## Supplemental Table 3 for "Obtaining Increased Functional Proteomics Insights from Thermal Proteome Profiling through Optimized Melt Shift Calculation and Statistical Analysis" (part 14 of 640)

### Sheet: Proteins (continued)
		FALSE	High	Sequest HT (A2)	Unambiguous	[K].iLELEEENDRLR.[A]	N-Term(TMTpro)	1	Q14789	Q14789	1	3	0.4949	0	1	1	611.673	1833	1833	0.08	5e-05	HCD (High Energy Collision Dissociation)	MS2	29.4013	41.9		86	78.3005	29921	010_2019_08_019_R_Wijeratne_021420_GH_F1.raw	F71.1	57.5	60.7	66	43.1	26	28.1	36.1	23.3	53.2	60.5	59.9	39.9	37.3	25.8	25.9	26.8		2.93	1	5.743e-05	0.0001097
	FALSE	High	[K].LESSQLQIAGLEHLR.[E]	1xTMTpro [N-Term]	1.14931e-05	4.52754e-05	1	1	12	Q14789	Q14789 [1374-1388]		0	1998.13	178.3	206.4	167.2	202.2	158.8	173.6	91.3	98.6	48.4	72.3	54.6	59.4	41.7	40.2	37.4	34	754.7	845.6	120	124.3	36.1	30.3	774.1	788	122.3	117	35.8	33	872.8	733.1	137.1	132.8	44	33	410	384.5	77.3	77.6	24.1	17.7	391.2	274	65.3	57	13.1	10.6	223.5	179.6	40.7	46.1	7.5	5.8	228.5	160.7	39.4	30.3	8.5	4.7	195.9	173	35.5	35.7	8.1	8.1	114.85	108.49	106.46	107.29	110.73	107.95	106.46	110.41	111.7	112.75	112.27	109.51	104.73	109.3	113.45	105.82			121.63	122.06					119.89	122.87					118.41	121.06					109.63	123.45					113.32	118.57					117.43	112.67					114.07	120.31					111.57	120.81				High	High	High	High	High	High	High	High	High	High	High	High	High	High	High	High	High	High	High	High	High	High	High	High	High	High	High	High	High	High	High	High	High	Not Found	High	Not Found	High	High	High	High	High	Not Found	High	Not Found	High	Not Found	High	Not Found	High	High	High	High	High	Not Found	High	Not Found	High	Not Found	High	Not Found	High	High	High	High	High	Not Found	High	Not Found	High	Not Found	High	Not Found	High	High	High	High	High	Not Found	High	Not Found	High	Not Found	High	Not Found	High	High	High	High	High	Not Found	High	Not Found	High	Not Found	High	Not Found	High	High	High	High	High	Not Found	High	Not Found	High	Not Found	High	Not Found	High	High	High	High	High	Not Found	High	Not Found	High	Not Found	High	Not Found	High	High	High	High	High	Not Found	High	Not Found	High	7.825e-06	2.744e-06	3.4
		Checked	Confidence	Identifying Node	PSM Ambiguity	Annotated Sequence	Modifications	# Proteins	Master Protein Accessions	Protein Accessions	# Missed Cleavages	Charge	DeltaScore	DeltaCn	Rank	Search Engine Rank	m/z [Da]	MH+ [Da]	Theo. MH+ [Da]	DeltaM [ppm]	Deltam/z [Da]	Activation Type	MS Order	Isolation Interference [%]	Average Reporter S/N	Comp. Voltage [V]	Ion Inject Time [ms]	RT [min]	First Scan	Spectrum File	File ID	Abundance: 126	Abundance: 127N	Abundance: 127C	Abundance: 128N	Abundance: 128C	Abundance: 129N	Abundance: 129C	Abundance: 130N	Abundance: 130C	Abundance: 131N	Abundance: 131C	Abundance: 132N	Abundance: 132C	Abundance: 133N	Abundance: 133C	Abundance: 134N	Quan Info	XCorr	# Protein Groups	Percolator q-Value	Percolator PEP
		FALSE	High	Sequest HT (A2)	Unambiguous	[K].lESSQLQIAGLEHLR.[E]	N-Term(TMTpro)	1	Q14789	Q14789	0	2	0.1324	0	1	1	999.57	1998.13	1998.13	1.57	0.00157	HCD (High Energy Collision Dissociation)	MS2	0	73.7		86	91.9498	35334	010_2019_08_019_R_Wijeratne_021420_CD_F5.raw	F65.5	98	111	127.4	70.5	77.2	44.8	49.4	47	105.6	108.8	98.4	69.1	56	44.4	34.9	37.2		3.4	1	7.825e-06	2.744e-06
		FALSE	High	Sequest HT (A2)	Unambiguous	[K].lESSQLQIAGLEHLR.[E]	N-Term(TMTpro)	1	Q14789	Q14789	0	3	0.5812	0	1	1	666.716	1998.13	1998.13	0.99	0.00066	HCD (High Energy Collision Dissociation)	MS2	27.6612	213.9		83.158	92.3108	35169	010_2019_08_019_R_Wijeratne_021420_EF_F5.raw	F70.5	355.8	352	384.6	168.8	149.9	98.9	87.1	75	381.8	362.1	381.8	228.9	140.9	96.1	70.9	87.7		4.8	1	7.825e-06	4.836e-06
		FALSE	High	Sequest HT (A2)	Unambiguous	[K].lESSQLQIAGLEHLR.[E]	N-Term(TMTpro)	1	Q14789	Q14789	0	2	0.702	0	1	1	999.569	1998.13	1998.13	0.66	0.00066	HCD (High Energy Collision Dissociation)	MS2	23.7214	57		86	90.496	33934	010_2019_08_019_R_Wijeratne_021420_EF_F6.raw	F70.6	81.6	74	76	48.4	46.8	34.9	33.4	28.4	76.8	79.5	95.2	68.9	51.4	40.9	35.7	39.5		3.96	1	7.825e-06	7.639e-06
		FALSE	High	Sequest HT (A2)	Unambiguous	[K].lESSQLQIAGLEHLR.[E]	N-Term(TMTpro)	1	Q14789	Q14789	0	2	0.339	0	1	1	999.57	1998.13	1998.13	1.07	0.00107	HCD (High Energy Collision Dissociation)	MS2	0	47.4		86	93.0337	34438	010_2019_08_019_R_Wijeratne_021420_AB_F6.raw	F64.6	78.1	55.6	58.5	41.4	29.8	36.8	27	23.1	84.9	74.9	67.2	52.7	39.8	34.5	30.5	23.3		2.95	1	7.825e-06	1.177e-05
		FALSE	High	Sequest HT (A2)	Unambiguous	[K].lESSQLQIAGLEHLR.[E]	N-Term(TMTpro)	1	Q14789	Q14789	0	3	0.5918	0	1	1	666.709	1998.11	1998.13	-9.34	-0.00622	HCD (High Energy Collision Dissociation)	MS2	61.0778	185		56.891	91.6547	35207	010_2019_08_019_R_Wijeratne_021420_CD_F5.raw	F65.5	334.7	310.9	350	160.5	155.8	86.2	82.1	75.2	368.7	334.7	295.3	134.3	99.4	67.2	53.3	51.1		5.12	1	1.439e-05	2.593e-05
		FALSE	High	Sequest HT (A2)	Unambiguous	[K].lESSQLQIAGLEHLR.[E]	N-Term(TMTpro)	1	Q14789	Q14789	0	3	0.5195	0	1	1	666.716	1998.13	1998.13	0.83	0.00055	HCD (High Energy Collision Dissociation)	MS2	37.8805	333.6		86	91.5237	35151	010_2019_08_019_R_Wijeratne_021420_CD_F5.raw	F65.5	576.2	582.7	653.7	281.7	263.1	142.2	141.6	118.2	655.1	602.4	556.6	270.2	180.8	107.8	98.3	106.3		3.85	1	2.319e-05	4.449e-05
		FALSE	High	Sequest HT (A2)	Unambiguous	[K].lESSQLQIAGLEHLR.[E]	N-Term(TMTpro)	1	Q14789	Q14789	0	3	0.6024	0	1	1	666.716	1998.13	1998.13	1.24	0.00082	HCD (High Energy Collision Dissociation)	MS2	10.2033	244.7		71.995	93.4115	35672	010_2019_08_019_R_Wijeratne_021420_AB_F5.raw	F64.5	475.6	389.7	396.7	201.8	111.6	124.2	81	89.9	483.6	470.8	406.7	228.3	175.6	132.2	81.9	66.3		5.03	1	4.276e-05	7.972e-05
		FALSE	High	Sequest HT (A2)	Unambiguous	[K].lESSQLQIAGLEHLR.[E]	N-Term(TMTpro)	1	Q14789	Q14789	0	4	0.6594	0	1	1	500.288	1998.13	1998.13	-1.08	-0.00054	HCD (High Energy Collision Dissociation)	MS2	10.0395	23	-50	87	108.337	58867	2020_10_137_Wijeratne_CETSA-UPR-480TechRep_EF_F1-5.raw	F66.5	32.9	35.1	40.8	27.5	21.7	12.4	12.9	12.2	33.7	31	37	20.2	16.9	15.5	8.6	10		3.67	1	6.383e-05	0.0001274
		FALSE	High	Sequest HT (A2)	Unambiguous	[K].lESSQLQIAGLEHLR.[E]	N-Term(TMTpro)	1	Q14789	Q14789	0	4	0.5101	0	1	1	500.289	1998.13	1998.13	1.36	0.00068	HCD (High Energy Collision Dissociation)	MS2	7.29262	20	-50	87	110.523	59798	2020_10_137_Wijeratne_CETSA-UPR-480TechRep_GH_F1-6b.raw	F69.8	36.1	35.8	44	24.1	13.1	7.5	8.5	8.1	30.3	33	33	17.7	10.6	5.8	4.7	8.1		2.98	1	9.409e-05	0.0004323
		FALSE	High	Sequest HT (A2)	Unambiguous	[K].lESSQLQIAGLEHLR.[E]	N-Term(TMTpro)	1	Q14789	Q14789	0	2	0.5543	0	1	1	999.569	1998.13	1998.13	0.71	0.00071	HCD (High Energy Collision Dissociation)	MS2	0	54.5		86	91.6208	34389	010_2019_08_019_R_Wijeratne_021420_CD_F6.raw	F65.6	80.5	80.4	91.7	57.8	50.9	36.5	37.5	30.7	84.9	76.8	78.1	45.2	37.2	27.4	27.5	29.5		2.76	1	0.0001356	0.000792
		FALSE	High	Sequest HT (A2)	Unambiguous	[K].lESSQLQIAGLEHLR.[E]	N-Term(TMTpro)	1	Q14789	Q14789	0	4	0.2949	0	1	1	500.289	1998.13	1998.13	2.29	0.00114	HCD (High Energy Collision Dissociation)	MS2	65.4482	21.9	-50	87	110.158	59843	2020_10_137_Wijeratne_CETSA-UPR-480TechRep_GH_F1-5.raw	F69.6	39.6	32	42.2	20.4	12.1	7.3	11.9	9.2	36.1	32.5	43.9	22.6	14.6	5.4	8.8	11.3		2.17	1	0.0002042	0.001425
		FALSE	High	Sequest HT (A2)	Unambiguous	[K].lESSQLQIAGLEHLR.[E]	N-Term(TMTpro)	1	Q14789	Q14789	0	4	0.4939	0	1	1	500.284	1998.11	1998.13	-7.68	-0.00384	HCD (High Energy Collision Dissociation)	MS2	34.0794	37.1	-50	87	111.195	59886	2020_10_137_Wijeratne_CETSA-UPR-480TechRep_AB_F1-6.raw	F67.6	57.4	62.8	55.4	34.3	16.6	18.5	16.1	12.4	74.9	74.9	63.6	34.6	24.3	21.2	14.4	12.9		3.26	1	0.0002439	0.001745
	FALSE	High	[R].LEEELANLKDESK.[K]	2xTMTpro [K9; K13]; 1xTMTpro [N-Term]	8.58681e-06	4.52754e-05	1	1	21	Q14789	Q14789 [1012-1024]		1	2430.39	316.4	316.1	266.1	316.3	256.6	292.8	185	229.4	141.9	179.3	169.4	189	137.5	147.2	127.9	122.5	102.4	108.1	94.1	112.8	54.7	68.7	105.2	104.4	107.5	93.8	71.6	73.3	102.8	98.7	103.5	97.3	82.7	72.2	64.4	81.9	61.7	82.8	49.5	50.2	61.5	51.8	65.1	59	35.7	32.6	42.9	38.3	51.8	44	31.9	27.5	40.5	35.3	53.6	39.1	43.7	38.9	39.5	41.4	43.7	46.6	28.7	34.7	78.8	84.26	78.39	76.83	84.3	85.66	81.02	85.34	79.78	88.32	83.14	81.31	86.61	88.16	82.66	81.51	82.36	81.1	111.59	105.56			75.46	79.66	105.82	110.1			96.62	78.32	112.84	104.82			99.95	72.75	117.85	94.73			105.91	102.44	111.94	102.15			119.32	100.79	110.09	107.68			105.34	103.51	111.6	108.53			109.44	94.75	120.36	104.32				High	High	High	High	High	High	High	High	High	High	High	High	High	High	High	High	High	High	High	High	High	High	High	High	High	High	High	High	High	High	High	High	High	High	High	High	High	High	High	High	High	High	High	High	High	High	High	High	High	High	High	High	High	High	High	High	High	High	High	High	High	High	High	High	High	High	High	High	High	High	High	High	High	High	High	High	High	High	High	High	High	High	High	High	High	High	High	High	High	High	High	High	High	High	High	High	High	High	High	High	High	High	High	High	High	High	High	High	High	High	High	High	High	High	High	High	High	High	High	High	High	High	High	High	High	High	High	High	High	7.825e-06	2.008e-06	4.78
		Checked	Confidence	Identifying Node	PSM Ambiguity	Annotated Sequence	Modifications	# Proteins	Master Protein Accessions	Protein Accessions	# Missed Cleavages	Charge	DeltaScore	DeltaCn	Rank	Search Engine Rank	m/z [Da]	MH+ [Da]	Theo. MH+ [Da]	DeltaM [ppm]	Deltam/z [Da]	Activation Type	MS Order	Isolation Interference [%]	Average Reporter S/N	Comp. Voltage [V]	Ion Inject Time [ms]	RT [min]	First Scan	Spectrum File	File ID	Abundance: 126	Abundance: 127N	Abundance: 127C	Abundance: 128N	Abundance: 128C	Abundance: 129N	Abundance: 129C	Abundance: 130N	Abundance: 130C	Abundance: 131N	Abundance: 131C	Abundance: 132N	Abundance: 132C	Abundance: 133N	Abundance: 133C	Abundance: 134N	Quan Info	XCorr	# Protein Groups	Percolator q-Value	Percolator PEP
		FALSE	High	Sequest HT (A2)	Unambiguous	[R].lEEELANLkDESk.[K]	N-Term(TMTpro); K9(TMTpro); K13(TMTpro)	1	Q14789	Q14789	1	3	0.5395	0	1	1	810.802	2430.39	2430.39	-0.13	-0.00011	HCD (High Energy Collision Dissociation)	MS2	72.3001	99.9		86	115.035	45320	010_2019_08_019_R_Wijeratne_021420_GH_F3.raw	F71.3	128.2	137.6	156.9	96	73.1	65.2	91.9	62.6	148.5	139.1	138.7	90	76.5	57	70.6	67.1		2.91	1	7.825e-06	1.548e-05
		FALSE	High	Sequest HT (A2)	Unambiguous	[R].lEEELANLkDESk.[K]	N-Term(TMTpro); K9(TMTpro); K13(TMTpro)	1	Q14789	Q14789	1	3	0.682	0	1	1	810.801	2430.39	2430.39	-0.52	-0.00042	HCD (High Energy Collision Dissociation)	MS2	52.3441	246.1		86	110.407	44520	010_2019_08_019_R_Wijeratne_021420_EF_F3.raw	F70.3	291.1	285.5	305.6	207.8	205.6	184	186.4	167.7	319	294.8	324	315.2	239.9	193.8	184.7	233		4.78	1	7.825e-06	2.008e-06
		FALSE	High	Sequest HT (A2)	Unambiguous	[R].lEEELANLkDESk.[K]	N-Term(TMTpro); K9(TMTpro); K13(TMTpro)	1	Q14789	Q14789	1	3	0.5833	0	1	1	810.801	2430.39	2430.39	-0.68	-0.00055	HCD (High Energy Collision Dissociation)	MS2	38.6466	121.4		35.947	115.139	45711	010_2019_08_019_R_Wijeratne_021420_AB_F3.raw	F64.3	170.1	144.8	143.1	109	74.4	96.9	89	71	185.3	172.4	184.9	127.7	112.7	101.2	89	70.7		3.12	1	7.825e-06	6.284e-06
		FALSE	High	Sequest HT (A2)	Unambiguous	[R].lEEELANLkDESk.[K]	N-Term(TMTpro); K9(TMTpro); K13(TMTpro)	1	Q14789	Q14789	1	3	0.5859	0	1	1	810.802	2430.39	2430.39	0.61	0.0005	HCD (High Energy Collision Dissociation)	MS2	0	119.5		34.344	114.516	45437	010_2019_08_019_R_Wijeratne_021420_AB_F3.raw	F64.3	157.7	136.2	133.8	101.2	82	109.3	89.1	77.4	177.9	160.5	151.6	127.6	104.5	119.1	105.9	78.6		4.83	1	7.825e-06	2.175e-05
		FALSE	High	Sequest HT (A2)	Unambiguous	[R].lEEELANLkDESk.[K]	N-Term(TMTpro); K9(TMTpro); K13(TMTpro)	1	Q14789	Q14789	1	3	0.5814	0	1	1	810.801	2430.39	2430.39	-0.43	-0.00035	HCD (High Energy Collision Dissociation)	MS2	64.479	78		86	113.46	43991	010_2019_08_019_R_Wijeratne_021420_GH_F4.raw	F71.4	96.7	112.3	137	75.1	56.3	50.3	69.4	45.1	118.1	127.4	113.8	70	56.8	33.3	43.4	43.3		3.01	1	1.806e-05	4.379e-05
		FALSE	High	Sequest HT (A2)	Unambiguous	[R].lEEELANLkDESk.[K]	N-Term(TMTpro); K9(TMTpro); K13(TMTpro)	1	Q14789	Q14789	1	4	0.5521	0	1	1	608.354	2430.39	2430.39	0.85	0.00052	HCD (High Energy Collision Dissociation)	MS2	0	66.2		52.98	110.314	43361	010_2019_08_019_R_Wijeratne_021420_CD_F5.raw	F65.5	87.5	84.5	114	63.7	70.7	62.8	42	44.8	90.9	84	86.4	64.7	54.1	39.1	34.8	35.2		4.51	1	4.631e-05	8.848e-05
		FALSE	High	Sequest HT (A2)	Unambiguous	[R].lEEELANLkDESk.[K]	N-Term(TMTpro); K9(TMTpro); K13(TMTpro)	1	Q14789	Q14789	1	4	0.5312	0	1	1	608.355	2430.4	2430.39	2.6	0.00158	HCD (High Energy Collision Dissociation)	MS2	12.0091	56.9	-50	87	129.333	70328	2020_10_137_Wijeratne_CETSA-UPR-480TechRep_AB_F1-3.raw	F67.3	97	79.1	72.9	48.4	31	43.7	28.4	29.4	93.9	93.2	80.2	58.8	43.3	46.6	34.3	31		3.2	1	4.976e-05	9.172e-05
		FALSE	High	Sequest HT (A2)	Unambiguous	[R].lEEELANLkDESk.[K]	N-Term(TMTpro); K9(TMTpro); K13(TMTpro)	1	Q14789	Q14789	1	4	0.5084	0	1	1	608.354	2430.39	2430.39	0.82	0.0005	HCD (High Energy Collision Dissociation)	MS2	21.7567	51.8	-50	87	127.976	69472	2020_10_137_Wijeratne_CETSA-UPR-480TechRep_AB_F1-4.raw	F67.4	71.7	63.4	56.2	48	43.9	42.6	39	36.1	65.2	78.9	64.9	55.3	42.9	51.6	36.6	32.5		3.58	1	5.169e-05	9.459e-05
		FALSE	High	Sequest HT (A2)	Unambiguous	[R].lEEELANLkDESk.[K]	N-Term(TMTpro); K9(TMTpro); K13(TMTpro)	1	Q14789	Q14789	1	4	0.5216	0	1	1	608.354	2430.39	2430.39	1.6	0.00097	HCD (High Energy Collision Dissociation)	MS2	0	90.3		86	111.452	42362	010_2019_08_019_R_Wijeratne_021420_AB_F6.raw	F64.6	141.3	118.6	126.1	76.1	55.6	65.4	55	50.2	145.6	129.6	134.3	105.1	81.6	64.5	51	44.1		4.39	1	5.434e-05	0.0001074
		FALSE	High	Sequest HT (A2)	Unambiguous	[R].lEEELANLkDESk.[K]	N-Term(TMTpro); K9(TMTpro); K13(TMTpro)	1	Q14789	Q14789	1	4	0.5523	0	1	1	608.354	2430.4	2430.39	1.89	0.00115	HCD (High Energy Collision Dissociation)	MS2	16.5446	86.9		86	111.666	44283	010_2019_08_019_R_Wijeratne_021420_CD_F4.raw	F65.4	111.8	106.2	123	91.7	91.6	84.7	64	65.8	116.8	113.6	97.8	80	75.4	54.5	55	57.9		4.4	1	5.434e-05	0.0001051
		FALSE	High	Sequest HT (A2)	Unambiguous	[R].lEEELANLkDESk.[K]	N-Term(TMTpro); K9(TMTpro); K13(TMTpro)	1	Q14789	Q14789	1	4	0.5733	0	1	1	608.357	2430.41	2430.39	6.57	0.00399	HCD (High Energy Collision Dissociation)	MS2	0	54.5	-50	87	124.007	67637	2020_10_137_Wijeratne_CETSA-UPR-480TechRep_EF_F1-5.raw	F66.5	79.9	74.4	78.3	53.4	47.8	44.8	43.7	41.6	86.5	74	77.3	51.1	33.5	30.8	26.2	29		3.82	1	5.434e-05	0.0001047
		FALSE	High	Sequest HT (A2)	Unambiguous	[R].lEEELANLkDESk.[K]	N-Term(TMTpro); K9(TMTpro); K13(TMTpro)	1	Q14789	Q14789	1	4	0.6354	0	1	1	608.354	2430.39	2430.39	1.07	0.00065	HCD (High Energy Collision Dissociation)	MS2	13.9367	49.8		86	114.466	45066	010_2019_08_019_R_Wijeratne_021420_GH_F3.raw	F71.3	54.7	71.6	82.7	49.5	35.7	31.9	43.7	28.7	68.7	73.3	72.2	50.2	32.6	27.5	38.9	34.7		3.84	1	5.743e-05	0.0001106
		FALSE	High	Sequest HT (A2)	Unambiguous	[R].lEEELANLkDESk.[K]	N-Term(TMTpro); K9(TMTpro); K13(TMTpro)	1	Q14789	Q14789	1	4	0.5048	0	1	1	608.354	2430.39	2430.39	0.68	0.00041	HCD (High Energy Collision Dissociation)	MS2	20.4362	37.6	-50	87	125.643	68529	2020_10_137_Wijeratne_CETSA-UPR-480TechRep_EF_F1-3.raw	F66.3	45.3	46.4	50.5	39.6	42.2	28.1	33.7	36	48.6	49.9	43.4	35.6	28.6	24	27.3	22.6		3.15	1	6.383e-05	0.0001269
		FALSE	High	Sequest HT (A2)	Unambiguous	[R].lEEELANLkDESk.[K]	N-Term(TMTpro); K9(TMTpro); K13(TMTpro)	1	Q14789	Q14789	1	4	0.41	0	1	1	608.353	2430.39	2430.39	-0.44	-0.00027	HCD (High Energy Collision Dissociation)	MS2	58.6115	51.9	-50	87	125.839	68548	2020_10_137_Wijeratne_CETSA-UPR-480TechRep_GH_F1-4b.raw	F69.5	64.8	73.3	87.2	48.7	31.2	33	44.3	34.9	79.3	74.8	68.3	51.7	36.1	23.7	38.5	40.1		2.61	1	6.825e-05	0.0002086
		FALSE	High	Sequest HT (A2)	Unambiguous	[R].lEEELANLkDESk.[K]	N-Term(TMTpro); K9(TMTpro); K13(TMTpro)	1	Q14789	Q14789	1	4	0.4985	0	1	1	608.35	2430.38	2430.39	-4.52	-0.00275	HCD (High Energy Collision Dissociation)	MS2	67.0194	33.9	-50	87	126.563	69143	2020_10_137_Wijeratne_CETSA-UPR-480TechRep_GH_F1-3.raw	F69.3	43.4	50.2	55.4	35.5	27	23.6	28.1	23.2	49.9	49.8	38.7	28.8	23.6	13.9	25.7	25.5		3.35	1	7.082e-05	0.0002149
		FALSE	High	Sequest HT (A2)	Unambiguous	[R].lEEELANLkDESk.[K]	N-Term(TMTpro); K9(TMTpro); K13(TMTpro)	1	Q14789	Q14789	1	4	0.5427	0	1	1	608.356	2430.4	2430.39	4.31	0.00262	HCD (High Energy Collision Dissociation)	MS2	29.2622	83.1		86	112.755	44528	010_2019_08_019_R_Wijeratne_021420_AB_F4.raw	F64.4	124.2	97.3	107.2	68.7	56.8	60.9	47.3	51.2	119.4	119	120.1	101	74.1	79.1	59.7	42.9		4.57	1	9.409e-05	0.000428
		FALSE	High	Sequest HT (A2)	Unambiguous	[R].lEEELANLkDESk.[K]	N-Term(TMTpro); K9(TMTpro); K13(TMTpro)	1	Q14789	Q14789	1	4	0.246	0	1	1	608.352	2430.39	2430.39	-2.34	-0.00142	HCD (High Energy Collision Dissociation)	MS2	33.266	67.7	-50	87	123.739	67437	2020_10_137_Wijeratne_CETSA-UPR-480TechRep_EF_F1-4.raw	F66.4	89.1	99.7	114.6	70	62.3	45.7	52.2	55.6	97	83.5	77.5	60.2	50.5	42.3	38.9	44.3		2.48	1	9.409e-05	0.0004037
		FALSE	High	Sequest HT (A2)	Unambiguous	[R].lEEELANLkDESk.[K]	N-Term(TMTpro); K9(TMTpro); K13(TMTpro)	1	Q14789	Q14789	1	2	0.6823	0	1	1	1215.7	2430.4	2430.39	2.32	0.00282	HCD (High Energy Collision Dissociation)	MS2	0	26.3		86	109.841	43759	010_2019_08_019_R_Wijeratne_021420_EF_F4.raw	F70.4	32.3	40.8	34.7	18.6	22.2	18.3	18.4	12.4	43	33.1	37.5	36.8	23.7	16.2	14.2	18.1		2.77	1	9.409e-05	0.0004365
		FALSE	High	Sequest HT (A2)	Unambiguous	[R].lEEELANLkDESk.[K]	N-Term(TMTpro); K9(TMTpro); K13(TMTpro)	1	Q14789	Q14789	1	4	0.4683	0	1	1	608.354	2430.39	2430.39	1.34	0.00081	HCD (High Energy Collision Dissociation)	MS2	7.12784	32.9	-50	87	127.224	69236	2020_10_137_Wijeratne_CETSA-UPR-480TechRep_CD_F1-3.raw	F68.3	52.6	58	44.6	26.7	23.3	12.5	15.5	14.1	56.3	55.2	52.9	46.4	20.7	15.7	13.9	18.4		2.52	1	0.0001141	0.0005994
		FALSE	High	Sequest HT (A2)	Unambiguous	[R].lEEELANLkDESk.[K]	N-Term(TMTpro); K9(TMTpro); K13(TMTpro)	1	Q14789	Q14789	1	4	0.5359	0	1	1	608.358	2430.41	2430.39	8.37	0.00508	HCD (High Energy Collision Dissociation)	MS2	9.17504	41	-50	87	124.273	67574	2020_10_137_Wijeratne_CETSA-UPR-480TechRep_EF_F1-6.raw	F66.6	59.7	62.8	65.3	41.6	38.5	28.3	26.5	20.9	64	58.4	54.1	39.2	34.4	22.5	15.5	24		3.06	1	0.0002565	0.001855
		FALSE	High	Sequest HT (A2)	Unambiguous	[R].lEEELANLkDESk.[K]	N-Term(TMTpro); K9(TMTpro); K13(TMTpro)	1	Q14789	Q14789	1	3	0.4089	0	1	1	810.805	2430.4	2430.39	3.84	0.00311	HCD (High Energy Collision Dissociation)	MS2	71.7285	58.4		86	114.509	46200	010_2019_08_019_R_Wijeratne_021420_CD_F2.raw	F65.2	85	84.7	99.3	59.4	59.5	40.1	40.3	32.4	84	77.9	83.3	50.8	39.5	27.8	33.5	36.3		2.03	1	0.003185	0.02881
	FALSE	High	[R].LQEQFDEQSKENENIGDQLR.[Q]	1xTMTpro [K10]; 1xTMTpro [N-Term]	3.29182e-06	4.52754e-05	1	1	23	Q14789	Q14789 [1215-1234]		1	3028.55	143.2	157.4	114	143.2	111.5	140.9	93.8	103	64.7	106.8	94.7	86.1	65.4	70	59.2	59	85.8	93	121.7	140.5	43.9	58.4	95.8	87.9	116.7	133.6	49.3	55.7	93.1	91.2	136	129.6	63.2	52.1	68.6	80.3	82.8	100.4	40.4	48.1	73.1	67.8	79.9	74.4	29.5	37.4	62.8	58.8	68.8	62.2	32.4	27.9	67.1	55.5	55.3	46.8	49.7	35.7	57.6	59.9	52.9	58	32.4	35.6	17.78	12.62	30.25	24.51	15.38	16.7	14.1	13.6	30.85	15.41	2.69	4.11	10.9	17.34	19.76	10.51	67.12	68.95	39.71	42.95	85.16	77.4	65.74	67.46	45.8	41.2	79.15	84.04	70.84	66.78	40.23	25.86	82.53	80.43	82.24	65.76	46.23	0.49	80.36	75.08	84.26	59.26	32.38	21.06	93.68	63.88	95.64	72.16	9.63	21.36	91.45	76.58	86.09	71.43	7.79	33.22	75.76	70.71	89.6	79.18	2.14	28.52	59.93	70.54		High	High	High	High	High	High	High	High	High	High	High	High	High	High	High	High	High	High	High	High	High	High	High	High	High	High	High	High	High	High	High	High	High	High	High	High	High	High	High	High	High	High	High	High	High	High	High	High	High	High	High	High	High	High	High	High	High	High	High	High	High	High	High	High	High	High	High	High	High	High	High	High	High	High	High	High	High	High	High	High	High	High	High	High	High	High	High	High	High	High	High	High	High	High	High	High	High	High	High	High	High	High	High	High	High	High	High	High	High	High	High	High	High	High	High	High	High	High	High	High	High	High	High	High	High	High	High	High	High	7.825e-06	7.237e-07	4.98
		Checked	Confidence	Identifying Node	PSM Ambiguity	Annotated Sequence	Modifications	# Proteins	Master Protein Accessions	Protein Accessions	# Missed Cleavages	Charge	DeltaScore	DeltaCn	Rank	Search Engine Rank	m/z [Da]	MH+ [Da]	Theo. MH+ [Da]	DeltaM [ppm]	Deltam/z [Da]	Activation Type	MS Order	Isolation Interference [%]	Average Reporter S/N	Comp. Voltage [V]	Ion Inject Time [ms]	RT [min]	First Scan	Spectrum File	File ID	Abundance: 126	Abundance: 127N	Abundance: 127C	Abundance: 128N	Abundance: 128C	Abundance: 129N	Abundance: 129C	Abundance: 130N	Abundance: 130C	Abundance: 131N	Abundance: 131C	Abundance: 132N	Abundance: 132C	Abundance: 133N	Abundance: 133C	Abundance: 134N	Quan Info	XCorr	# Protein Groups	Percolator q-Value	Percolator PEP
		FALSE	High	Sequest HT (A2)	Unambiguous	[R].lQEQFDEQSkENENIGDQLR.[Q]	N-Term(TMTpro); K10(TMTpro)	1	Q14789	Q14789	1	3	0.6436	0	1	1	1010.19	3028.54	3028.55	-0.66	-0.00067	HCD (High Energy Collision Dissociation)	MS2	50.5065	28.2		86	83.7136	31687	010_2019_08_019_R_Wijeratne_021420_GH_F3.raw	F71.3	32.5	30.2	33	22.9	27.2	27.4	33.3	17.3	39.4	38.8	34.8	29.7	22.6	19.2	20.2	23		2.89	1	7.825e-06	2.377e-05
		FALSE	High	Sequest HT (A2)	Unambiguous	[R].lQEQFDEQSkENENIGDQLR.[Q]	N-Term(TMTpro); K10(TMTpro)	1	Q14789	Q14789	1	3	0.7736	0	1	1	1010.19	3028.55	3028.55	1.04	0.00105	HCD (High Energy Collision Dissociation)	MS2	46.1208	42		86	79.9745	31051	010_2019_08_019_R_Wijeratne_021420_EF_F3.raw	F70.3	50.1	47.6	57.7	32.3	35.5	30.6	32.5	24.3	57.2	52.1	60.6	48	35.5	41.1	30.2	36.4		4.55	1	7.825e-06	2.144e-06
		FALSE	High	Sequest HT (A2)	Unambiguous	[R].lQEQFDEQSkENENIGDQLR.[Q]	N-Term(TMTpro); K10(TMTpro)	1	Q14789	Q14789	1	3	0.6697	0	1	1	1010.19	3028.54	3028.55	-1.09	-0.0011	HCD (High Energy Collision Dissociation)	MS2	0	23.2		86	84.7673	32259	010_2019_08_019_R_Wijeratne_021420_GH_F2.raw	F71.2	21.9	26.2	32.4	21.2	13.3	15	27.3	20.6	31.6	28.1	27.3	26.6	23	15.2	20.6	20.6		3.3	1	7.825e-06	1.309e-05
		FALSE	High	Sequest HT (A2)	Unambiguous	[R].lQEQFDEQSkENENIGDQLR.[Q]	N-Term(TMTpro); K10(TMTpro)	1	Q14789	Q14789	1	4	0.5733	0	1	1	757.89	3028.54	3028.55	-2.25	-0.0017	HCD (High Energy Collision Dissociation)	MS2	0	20.1	-50	87	97.0411	52390	2020_10_137_Wijeratne_CETSA-UPR-480TechRep_CD_F1-3.raw	F68.3	24.6	28.2	29	19.5	15.7	9.2	13.4	11	29	29.5	34.2	23.7	15.4	16.7	9.8	12.3		3.89	1	7.825e-06	7.614e-06
		FALSE	High	Sequest HT (A2)	Unambiguous	[R].lQEQFDEQSkENENIGDQLR.[Q]	N-Term(TMTpro); K10(TMTpro)	1	Q14789	Q14789	1	4	0.7978	0	1	1	757.892	3028.55	3028.55	-0.41	-0.00031	HCD (High Energy Collision Dissociation)	MS2	0	41.4	-50	87	97.1523	52427	2020_10_137_Wijeratne_CETSA-UPR-480TechRep_GH_F1-2.raw	F69.2	50.6	43.5	61.6	44.2	32.8	34.7	44.9	25.4	54.5	58.5	54.2	41.8	31.3	24	32	28.5		6.28	1	7.825e-06	1.793e-06
		FALSE	High	Sequest HT (A2)	Unambiguous	[R].lQEQFDEQSkENENIGDQLR.[Q]	N-Term(TMTpro); K10(TMTpro)	1	Q14789	Q14789	1	4	0.7747	0	1	1	757.893	3028.55	3028.55	1.04	0.00079	HCD (High Energy Collision Dissociation)	MS2	0	46.9	-50	87	95.7957	51854	2020_10_137_Wijeratne_CETSA-UPR-480TechRep_EF_F1-3.raw	F66.3	69.5	63.4	73.9	47.1	40.6	33	24.1	29.1	78.1	73.1	66.7	41.4	36.7	25.2	21.6	27.1		5.37	1	7.825e-06	6.4e-06
		FALSE	High	Sequest HT (A2)	Unambiguous	[R].lQEQFDEQSkENENIGDQLR.[Q]	N-Term(TMTpro); K10(TMTpro)	1	Q14789	Q14789	1	3	0.7763	0	1	1	1010.19	3028.55	3028.55	0.51	0.00051	HCD (High Energy Collision Dissociation)	MS2	58.4453	27		86	84.9529	32916	010_2019_08_019_R_Wijeratne_021420_EF_F1.raw	F70.1	30.2	37.3	39.2	18.2	21.6	18.7	20	14.8	36.4	35.8	39	35.8	22.9	22.6	18.3	21.3		4.47	1	7.825e-06	7.385e-06
		FALSE	High	Sequest HT (A2)	Unambiguous	[R].lQEQFDEQSkENENIGDQLR.[Q]	N-Term(TMTpro); K10(TMTpro)	1	Q14789	Q14789	1	3	0.7048	0	1	1	1010.19	3028.54	3028.55	-1.42	-0.00143	HCD (High Energy Collision Dissociation)	MS2	0	83.6		86	83.3439	32336	010_2019_08_019_R_Wijeratne_021420_CD_F2.raw	F65.2	86.4	92.9	97.3	80.1	88.7	92.2	87.9	79.7	95.1	89.3	93.2	83.4	67.5	67.6	63.2	73		4.98	1	7.825e-06	7.237e-07
		FALSE	High	Sequest HT (A2)	Unambiguous	[R].lQEQFDEQSkENENIGDQLR.[Q]	N-Term(TMTpro); K10(TMTpro)	1	Q14789	Q14789	1	3	0.7763	0	1	1	1010.18	3028.54	3028.55	-2.1	-0.00212	HCD (High Energy Collision Dissociation)	MS2	0	36.1		86	82.6874	31965	010_2019_08_019_R_Wijeratne_021420_EF_F2.raw	F70.2	41.1	35.8	43.8	26.7	27.8	33.7	25.9	27.8	45.5	46.9	47.1	52.1	28.5	31.3	29.2	34.8		4.47	1	7.825e-06	2.46e-06
		FALSE	High	Sequest HT (A2)	Unambiguous	[R].lQEQFDEQSkENENIGDQLR.[Q]	N-Term(TMTpro); K10(TMTpro)	1	Q14789	Q14789	1	3	0.7078	0	1	1	1010.19	3028.54	3028.55	-0.96	-0.00096	HCD (High Energy Collision Dissociation)	MS2	29.503	30.9		86	81.9198	31725	010_2019_08_019_R_Wijeratne_021420_CD_F3.raw	F65.3	34.5	39.6	37.5	33.7	30.3	31.8	30.3	25.4	37.7	33.5	37.7	28.8	25.6	23.1	19.8	25.3		4.21	1	7.825e-06	1.149e-06
		FALSE	High	Sequest HT (A2)	Unambiguous	[R].lQEQFDEQSkENENIGDQLR.[Q]	N-Term(TMTpro); K10(TMTpro)	1	Q14789	Q14789	1	3	0.7349	0	1	1	1010.19	3028.55	3028.55	0.01	1e-05	HCD (High Energy Collision Dissociation)	MS2	0	54.1		86	83.6323	32260	010_2019_08_019_R_Wijeratne_021420_AB_F3.raw	F64.3	65.2	49.3	60.9	47	28.9	57.8	44	41.8	79	67.8	68.5	59.3	55.1	57.9	45.8	37.1		4.15	1	7.825e-06	1.818e-06
		FALSE	High	Sequest HT (A2)	Unambiguous	[R].lQEQFDEQSkENENIGDQLR.[Q]	N-Term(TMTpro); K10(TMTpro)	1	Q14789	Q14789	1	4	0.7668	0	1	1	757.894	3028.56	3028.55	2.96	0.00224	HCD (High Energy Collision Dissociation)	MS2	9.44922	53.5	-50	87	98.884	53304	2020_10_137_Wijeratne_CETSA-UPR-480TechRep_AB_F1-3.raw	F67.3	78.5	64.2	49.8	48.1	44	50.7	37.3	28.6	70.1	67.9	67.4	56.4	63.8	53.3	39.5	35.9		5.06	1	7.825e-06	1.533e-06
		FALSE	High	Sequest HT (A2)	Unambiguous	[R].lQEQFDEQSkENENIGDQLR.[Q]	N-Term(TMTpro); K10(TMTpro)	1	Q14789	Q14789	1	3	0.655	0	1	1	1010.19	3028.55	3028.55	1.88	0.0019	HCD (High Energy Collision Dissociation)	MS2	59.8489	39.5	-50	87	101.431	53586	2020_10_137_Wijeratne_CETSA-UPR-480TechRep_AB_F1-1.raw	F67.1	45.8	42	45.3	34	28.3	35.6	28.1	32.4	55.8	48.4	46.9	41.6	38.9	37.6	40.6	30.6		2.58	1	7.825e-06	4.593e-06
		FALSE	High	Sequest HT (A2)	Unambiguous	[R].lQEQFDEQSkENENIGDQLR.[Q]	N-Term(TMTpro); K10(TMTpro)	1	Q14789	Q14789	1	3	0.7109	0	1	1	1010.19	3028.55	3028.55	1.93	0.00194	HCD (High Energy Collision Dissociation)	MS2	34.7417	21.4		86	86.07	32692	010_2019_08_019_R_Wijeratne_021420_AB_F1.raw	F64.1	36.3	23.8	26.4	17.7	11	19.4	13	14.8	38.9	26.6	31	18.8	20.1	15.2	16.3	13.4		2.94	1	1.806e-05	3.298e-05
		FALSE	High	Sequest HT (A2)	Unambiguous	[R].lQEQFDEQSkENENIGDQLR.[Q]	N-Term(TMTpro); K10(TMTpro)	1	Q14789	Q14789	1	3	0.455	0	1	1	1010.18	3028.53	3028.55	-4.53	-0.00458	HCD (High Energy Collision Dissociation)	MS2	0	22	-50	87	98.2715	52848	2020_10_137_Wijeratne_CETSA-UPR-480TechRep_CD_F1-2.raw	F68.2	26.6	29.7	24.7	15.8	21.1	18.4	19.7	16.3	25.6	22.8	20.4	24.8	28	16.8	22	19.5		2	1	5.169e-05	9.402e-05
		FALSE	High	Sequest HT (A2)	Unambiguous	[R].lQEQFDEQSkENENIGDQLR.[Q]	N-Term(TMTpro); K10(TMTpro)	1	Q14789	Q14789	1	4	0.502	0	1	1	757.893	3028.55	3028.55	1.67	0.00126	HCD (High Energy Collision Dissociation)	MS2	42.0741	63	-50	87	95.1283	51425	2020_10_137_Wijeratne_CETSA-UPR-480TechRep_EF_F1-4.raw	F66.4	92.9	99.9	108.3	69.2	60.3	40.7	28.2	24.6	114.2	107.3	89.2	59.4	49.7	28.2	15.2	20.2		2.49	1	8.052e-05	0.0002915
		FALSE	High	Sequest HT (A2)	Unambiguous	[R].lQEQFDEQSkENENIGDQLR.[Q]	N-Term(TMTpro); K10(TMTpro)	1	Q14789	Q14789	1	4	0.6243	0	1	1	757.892	3028.55	3028.55	0.23	0.00018	HCD (High Energy Collision Dissociation)	MS2	44.9929	56	-50	87	97.932	52660	2020_10_137_Wijeratne_CETSA-UPR-480TechRep_AB_F1-4.raw	F67.4	84	77.4	74.6	55.6	36.7	42.2	23.2	22.8	102	102.7	91.2	57	55.3	30.3	22.4	18.9		3.7	1	9.34e-05	0.00039
		FALSE	High	Sequest HT (A2)	Unambiguous	[R].lQEQFDEQSkENENIGDQLR.[Q]	N-Term(TMTpro); K10(TMTpro)	1	Q14789	Q14789	1	3	0.5561	0	1	1	1010.19	3028.54	3028.55	-1.4	-0.00141	HCD (High Energy Collision Dissociation)	MS2	58.4204	21.1		86	85.9039	33203	010_2019_08_019_R_Wijeratne_021420_GH_F1.raw	F71.1	23.6	24.9	25.9	21.1	19.5	9.4	24.3	16.6	25.3	33.5	30	19.6	16.3	10.7	17.8	19.1		2.23	1	9.807e-05	0.0004712
		FALSE	High	Sequest HT (A2)	Unambiguous	[R].lQEQFDEQSkENENIGDQLR.[Q]	N-Term(TMTpro); K10(TMTpro)	1	Q14789	Q14789	1	3	0.6336	0	1	1	1010.19	3028.55	3028.55	-0.44	-0.00044	HCD (High Energy Collision Dissociation)	MS2	0	20.1		86	86.7861	33582	010_2019_08_019_R_Wijeratne_021420_CD_F1.raw	F65.1	22.8	26	26.7	19.6	26.3	18.9	17.9	16.6	25.7	24.9	21.4	20.6	12.9	12.6	13.7	14.4		2.32	1	0.0001854	0.001289
		FALSE	High	Sequest HT (A2)	Unambiguous	[R].lQEQFDEQSkENENIGDQLR.[Q]	N-Term(TMTpro); K10(TMTpro)	1	Q14789	Q14789	1	3	0.5257	0	1	1	1010.19	3028.54	3028.55	-0.85	-0.00086	HCD (High Energy Collision Dissociation)	MS2	41.8797	22.9	-50	87	98.0013	52459	2020_10_137_Wijeratne_CETSA-UPR-480TechRep_GH_F1-1.raw	F69.1	19.9	26.3	34.5	19.5	17.9	14.2	27.4	15.1	31.6	34	26.8	24.3	19.7	18.8	17.9	18		1.75	1	0.0003761	0.002928
		FALSE	High	Sequest HT (A2)	Unambiguous	[R].lQEQFDEQSkENENIGDQLR.[Q]	N-Term(TMTpro); K10(TMTpro)	1	Q14789	Q14789	1	4	0.2536	0	1	1	757.898	3028.57	3028.55	7.84	0.00593	HCD (High Energy Collision Dissociation)	MS2	80.4383	17.9	-50	87	98.7635	52889	2020_10_137_Wijeratne_CETSA-UPR-480TechRep_EF_F1-1.raw	F66.1	24.3	21.4	25.3	18	17.8	19.2	16.6	15.1	23.3	16.5	15.8	17.3	20.1	14.4	9.4	11.8		1.38	1	0.0003951	0.003189
		FALSE	High	Sequest HT (A2)	Unambiguous	[R].lQEQFDEQSkENENIGDQLR.[Q]	N-Term(TMTpro); K10(TMTpro)	1	Q14789	Q14789	1	3	0.5758	0	1	1	1010.18	3028.53	3028.55	-4.95	-0.00499	HCD (High Energy Collision Dissociation)	MS2	0	16.8	-50	87	96.6582	52442	2020_10_137_Wijeratne_CETSA-UPR-480TechRep_GH_F1-3.raw	F69.3	17.7	23	27.1	13.3	14.8	21	18	10.4	21.9	17.9	18.3	20.7	9.9	8.3	11.9	15.1		1.98	1	0.0007527	0.00556
		FALSE	High	Sequest HT (A2)	Unambiguous	[R].lQEQFDEQSkENENIGDQLR.[Q]	N-Term(TMTpro); K10(TMTpro)	1	Q14789	Q14789	1	3	0.4611	0	1	1	1010.19	3028.55	3028.55	0.84	0.00085	HCD (High Energy Collision Dissociation)	MS2	0	18.2		86	84.6365	32360	010_2019_08_019_R_Wijeratne_021420_AB_F2.raw	F64.2	24.7	18.6	12.7	20.2	11.9	19.3	13.6	11.5	26	25.8	25.6	15.4	20.5	15.5	17.1	13.1		1.67	1	0.005067	0.05295
	FALSE	High	[K].IQTEIIEQEDLIK.[A]	1xTMTpro [K13]; 1xTMTpro [N-Term]	3.76321e-06	4.52754e-05	1	1	28	Q14789	Q14789 [1425-1437]		0	2180.27	213.4	226.7	182.9	197.2	178.6	194.4	123.9	144	79.4	132	111.5	121.2	82.3	97.8	78.7	78.4	123	134.7	131.9	134.6	127.7	153.5	118.9	117.8	134.9	134.2	138.8	147.1	135.2	128.2	159.6	138.4	156.3	147.2	72.1	90.8	95.3	118.4	99.2	90.3	84.8	67.1	101.8	88.6	63.3	76.6	60.2	53.6	82.4	74.3	59.1	47.1	58.1	44	76.4	71.5	92.1	62.7	47.9	51.6	73.4	76.6	58.4	61.2	22.95	29.44	28.69	39.9	27.46	28.98	32.59	29.03	18.54	24.85	28.09	28.95	33.39	38.23	30.6	40.92	21.1	13.02	40.25	47.47	60.24	52.47	15.83	9.7	34.67	46.64	61.02	55.54	16.88	4.08	45.18	46.72	61.86	52.11	21.62	9.95	21.57	59.04	53.69	55.73	24.01	1.37	18.53	58.8	57.81	46.68	35.7	13.52	26.3	48.93	58.68	55.52	31.08	46.43	35.56	41.92	56.12	52.65	33.85	22.06	27.04	48.41	58.88	56.46		High	High	High	High	High	High	High	High	High	High	High	High	High	High	High	High	High	High	High	High	High	High	High	High	High	High	High	High	High	High	High	High	High	High	High	High	High	High	High	High	High	High	High	High	High	High	High	High	High	High	High	High	High	High	High	High	High	High	High	High	High	High	High	High	High	High	High	High	High	High	High	High	High	High	High	High	High	High	High	High	High	High	High	High	High	High	High	High	High	High	High	High	High	High	High	High	High	High	High	High	High	High	High	High	High	High	High	High	High	High	High	High	High	High	High	High	High	High	High	High	High	High	High	High	High	High	High	High	High	7.825e-06	8.345e-07	4.21
		Checked	Confidence	Identifying Node	PSM Ambiguity	Annotated Sequence	Modifications	# Proteins	Master Protein Accessions	Protein Accessions	# Missed Cleavages	Charge	DeltaScore	DeltaCn	Rank	Search Engine Rank	m/z [Da]	MH+ [Da]	Theo. MH+ [Da]	DeltaM [ppm]	Deltam/z [Da]	Activation Type	MS Order	Isolation Interference [%]	Average Reporter S/N	Comp. Voltage [V]	Ion Inject Time [ms]	RT [min]	First Scan	Spectrum File	File ID	Abundance: 126	Abundance: 127N	Abundance: 127C	Abundance: 128N	Abundance: 128C	Abundance: 129N	Abundance: 129C	Abundance: 130N	Abundance: 130C	Abundance: 131N	Abundance: 131C	Abundance: 132N	Abundance: 132C	Abundance: 133N	Abundance: 133C	Abundance: 134N	Quan Info	XCorr	# Protein Groups	Percolator q-Value	Percolator PEP
		FALSE	High	Sequest HT (A2)	Unambiguous	[K].iQTEIIEQEDLIk.[A]	N-Term(TMTpro); K13(TMTpro)	1	Q14789	Q14789	0	3	0.7239	0	1	1	727.426	2180.26	2180.27	-0.99	-0.00072	HCD (High Energy Collision Dissociation)	MS2	17.0588	107.1		86	128.563	52720	010_2019_08_019_R_Wijeratne_021420_EF_F3.raw	F70.3	128.9	119.7	160.2	87.9	84.6	79.8	78.2	68.1	140.2	138.2	141.4	138.1	104.5	82.1	78.2	84		4.31	1	7.825e-06	1.686e-05
		FALSE	High	Sequest HT (A2)	Unambiguous	[K].iQTEIIEQEDLIk.[A]	N-Term(TMTpro); K13(TMTpro)	1	Q14789	Q14789	0	2	0.6854	0	1	1	1090.63	2180.26	2180.27	-3.13	-0.00341	HCD (High Energy Collision Dissociation)	MS2	0	47.5		86	130.098	52574	010_2019_08_019_R_Wijeratne_021420_CD_F4.raw	F65.4	71.8	68.1	77	36.2	48.7	37.8	31.2	25.3	73.7	66.2	63.9	41.3	30.8	30	29.7	28		4.1	1	7.825e-06	9.589e-07
		FALSE	High	Sequest HT (A2)	Unambiguous	[K].iQTEIIEQEDLIk.[A]	N-Term(TMTpro); K13(TMTpro)	1	Q14789	Q14789	0	2	0.6675	0	1	1	1090.64	2180.27	2180.27	0.19	0.00021	HCD (High Energy Collision Dissociation)	MS2	0	50.3		86	130.358	53322	010_2019_08_019_R_Wijeratne_021420_CD_F3.raw	F65.3	71.1	65	75.4	47.9	51.9	40.1	41.5	35.8	74	60	68.1	43.3	37	29	32.2	32.4		4.21	1	7.825e-06	8.345e-07
		FALSE	High	Sequest HT (A2)	Unambiguous	[K].iQTEIIEQEDLIk.[A]	N-Term(TMTpro); K13(TMTpro)	1	Q14789	Q14789	0	3	0.5622	0	1	1	727.431	2180.28	2180.27	5.8	0.00421	HCD (High Energy Collision Dissociation)	MS2	8.92115	65.8	-50	87	139.983	76260	2020_10_137_Wijeratne_CETSA-UPR-480TechRep_AB_F1-5.raw	F67.5	109.8	93.3	86.2	60.5	42.5	50.5	31.4	33.2	111.1	85.5	96.6	74.4	64.5	52.2	35.6	26.2		2.49	1	7.825e-06	2.557e-05
		FALSE	High	Sequest HT (A2)	Unambiguous	[K].iQTEIIEQEDLIk.[A]	N-Term(TMTpro); K13(TMTpro)	1	Q14789	Q14789	0	3	0.5248	0	1	1	727.427	2180.27	2180.27	-0.04	-3e-05	HCD (High Energy Collision Dissociation)	MS2	73.668	43.1	-50	87	142.142	77471	2020_10_137_Wijeratne_CETSA-UPR-480TechRep_AB_F1-3.raw	F67.3	51.3	51	43.8	35.2	29.7	33	32.4	33.8	63.7	51.4	55.6	47.2	46.8	45.5	34.9	35		3.22	1	7.825e-06	2.432e-05
		FALSE	High	Sequest HT (A2)	Unambiguous	[K].iQTEIIEQEDLIk.[A]	N-Term(TMTpro); K13(TMTpro)	1	Q14789	Q14789	0	3	0.7305	0	1	1	727.43	2180.28	2180.27	4.54	0.0033	HCD (High Energy Collision Dissociation)	MS2	20.0676	39.1	-50	87	137.568	75155	2020_10_137_Wijeratne_CETSA-UPR-480TechRep_EF_F1-4.raw	F66.4	48.2	54.2	57.4	41.3	42.5	31.6	24.6	26.2	52.5	49.5	54.3	37	30.3	24.3	25.4	25.9		3.71	1	1.439e-05	2.775e-05
		FALSE	High	Sequest HT (A2)	Unambiguous	[K].iQTEIIEQEDLIk.[A]	N-Term(TMTpro); K13(TMTpro)	1	Q14789	Q14789	0	3	0.6195	0	1	1	727.43	2180.28	2180.27	3.75	0.00273	HCD (High Energy Collision Dissociation)	MS2	29.5427	39.4	-50	87	138.79	75861	2020_10_137_Wijeratne_CETSA-UPR-480TechRep_EF_F1-3.raw	F66.3	50.2	50.8	57.2	40.4	46.7	36.7	34.5	34.3	42.4	45.8	43.9	38.9	26.6	27.5	27.3	27.7		3.18	1	1.439e-05	2.744e-05
		FALSE	High	Sequest HT (A2)	Unambiguous	[K].iQTEIIEQEDLIk.[A]	N-Term(TMTpro); K13(TMTpro)	1	Q14789	Q14789	0	3	0.6514	0	1	1	727.428	2180.27	2180.27	1.34	0.00097	HCD (High Energy Collision Dissociation)	MS2	0	37	-50	87	139.672	76455	2020_10_137_Wijeratne_CETSA-UPR-480TechRep_GH_F1-3.raw	F69.3	47.3	51.4	63	38.6	25.2	20.8	42.5	20.9	47.3	55.3	53.8	34.4	27	15.4	24.8	23.6		3.27	1	2.319e-05	4.607e-05
		FALSE	High	Sequest HT (A2)	Unambiguous	[K].iQTEIIEQEDLIk.[A]	N-Term(TMTpro); K13(TMTpro)	1	Q14789	Q14789	0	3	0.5629	0	1	1	727.429	2180.27	2180.27	3.16	0.0023	HCD (High Energy Collision Dissociation)	MS2	0	47.3	-50	87	141.28	76907	2020_10_137_Wijeratne_CETSA-UPR-480TechRep_AB_F1-4.raw	F67.4	71.4	55.6	60.5	37.5	27.1	40.7	33.3	30	72.4	62.1	61.3	42.5	46	46.3	38.5	32		3.02	1	2.835e-05	4.796e-05
		FALSE	High	Sequest HT (A2)	Unambiguous	[K].iQTEIIEQEDLIk.[A]	N-Term(TMTpro); K13(TMTpro)	1	Q14789	Q14789	0	3	0.6684	0	1	1	727.427	2180.27	2180.27	-0.04	-3e-05	HCD (High Energy Collision Dissociation)	MS2	42.1523	57.4		25.578	133.529	53708	010_2019_08_019_R_Wijeratne_021420_AB_F3.raw	F64.3	92.7	76	78.1	46.3	28.1	42.4	34.1	28	95.4	91.4	83.7	58	50.3	44.8	39.5	29.9		3.74	1	3.888e-05	6.629e-05
		FALSE	High	Sequest HT (A2)	Unambiguous	[K].iQTEIIEQEDLIk.[A]	N-Term(TMTpro); K13(TMTpro)	1	Q14789	Q14789	0	3	0.6814	0	1	1	727.43	2180.28	2180.27	4.43	0.00322	HCD (High Energy Collision Dissociation)	MS2	0	44.2	-50	87	139.531	76188	2020_10_137_Wijeratne_CETSA-UPR-480TechRep_GH_F1-4b.raw	F69.5	62.3	53.6	70.3	37.5	27.2	27.9	41.5	28	70.8	63.2	63.9	40.2	31.3	24.7	35.1	30.1		3.39	1	3.888e-05	6.626e-05
		FALSE	High	Sequest HT (A2)	Unambiguous	[K].iQTEIIEQEDLIk.[A]	N-Term(TMTpro); K13(TMTpro)	1	Q14789	Q14789	0	2	0.6425	0	1	1	1090.64	2180.28	2180.27	3.79	0.00413	HCD (High Energy Collision Dissociation)	MS2	0	45.8		86	130.798	52644	010_2019_08_019_R_Wijeratne_021420_AB_F4.raw	F64.4	65.3	60.2	58	46.5	24.8	33.3	21.6	24.6	77.6	71	68.3	44.9	42.9	31.8	31.1	30.6		4	1	3.888e-05	5.968e-05
		FALSE	High	Sequest HT (A2)	Unambiguous	[K].iQTEIIEQEDLIk.[A]	N-Term(TMTpro); K13(TMTpro)	1	Q14789	Q14789	0	3	0.5638	0	1	1	727.429	2180.27	2180.27	2.45	0.00178	HCD (High Energy Collision Dissociation)	MS2	67.3682	22.3	-50	87	139.95	76327	2020_10_137_Wijeratne_CETSA-UPR-480TechRep_CD_F1-3.raw	F68.3	25.3	30.3	36	19.2	20.2	15	15.9	10.4	31.2	32.5	32.1	28.1	16.5	17.8	9.6	17.5		2.43	1	4.276e-05	7.758e-05
		FALSE	High	Sequest HT (A2)	Unambiguous	[K].iQTEIIEQEDLIk.[A]	N-Term(TMTpro); K13(TMTpro)	1	Q14789	Q14789	0	3	0.5884	0	1	1	727.429	2180.27	2180.27	2.71	0.00197	HCD (High Energy Collision Dissociation)	MS2	12.6371	26.8	-50	87	139.175	75920	2020_10_137_Wijeratne_CETSA-UPR-480TechRep_CD_F1-4.raw	F68.4	37.4	35.5	41	17.9	24	17.2	18.5	20.1	37	30.8	42.2	34.9	22.6	14.4	14.8	20.4		2.77	1	4.276e-05	8.042e-05
		FALSE	High	Sequest HT (A2)	Unambiguous	[K].iQTEIIEQEDLIk.[A]	N-Term(TMTpro); K13(TMTpro)	1	Q14789	Q14789	0	2	0.6348	0	1	1	1090.64	2180.28	2180.27	4.39	0.00479	HCD (High Energy Collision Dissociation)	MS2	32.5332	30.3		86	132.437	53133	010_2019_08_019_R_Wijeratne_021420_GH_F3.raw	F71.3	36.2	37.9	42.8	27.6	21.5	17.7	28.8	19.7	45.9	40.8	47.8	30.1	27.8	15.2	21.2	23.6		3.45	1	4.276e-05	8.072e-05
		FALSE	High	Sequest HT (A2)	Unambiguous	[K].iQTEIIEQEDLIk.[A]	N-Term(TMTpro); K13(TMTpro)	1	Q14789	Q14789	0	3	0.5699	0	1	1	727.427	2180.27	2180.27	-0.06	-5e-05	HCD (High Energy Collision Dissociation)	MS2	0	46.8	-50	87	139.106	76020	2020_10_137_Wijeratne_CETSA-UPR-480TechRep_GH_F1-5.raw	F69.6	65.5	80.7	82.4	52.5	29	26.5	32	25.1	74.5	71.6	65.6	40.9	36.5	20.4	20.4	25.5		2.79	1	4.976e-05	9.144e-05
		FALSE	High	Sequest HT (A2)	Unambiguous	[K].iQTEIIEQEDLIk.[A]	N-Term(TMTpro); K13(TMTpro)	1	Q14789	Q14789	0	3	0.6742	0	1	1	727.431	2180.28	2180.27	5.68	0.00413	HCD (High Energy Collision Dissociation)	MS2	44.5578	34.6		86	133.858	53918	010_2019_08_019_R_Wijeratne_021420_GH_F2.raw	F71.2	44.8	49.6	55	38.9	19.5	20.3	31.7	17.8	58.1	56.3	52.2	29.4	26.6	15.9	21.2	16.5		3.56	1	5.169e-05	9.476e-05
		FALSE	High	Sequest HT (A2)	Unambiguous	[K].iQTEIIEQEDLIk.[A]	N-Term(TMTpro); K13(TMTpro)	1	Q14789	Q14789	0	3	0.665	0	1	1	727.428	2180.27	2180.27	0.46	0.00033	HCD (High Energy Collision Dissociation)	MS2	17.6612	70.7		33.694	132.477	53243	010_2019_08_019_R_Wijeratne_021420_AB_F3.raw	F64.3	93.4	88.5	81.3	63.9	37.7	60.7	49	45.5	107	101.2	87.3	74.4	64.4	72.6	58.4	45.1		3.91	1	5.434e-05	0.0001071
		FALSE	High	Sequest HT (A2)	Unambiguous	[K].iQTEIIEQEDLIk.[A]	N-Term(TMTpro); K13(TMTpro)	1	Q14789	Q14789	0	3	0.6275	0	1	1	727.426	2180.26	2180.27	-1.06	-0.00077	HCD (High Energy Collision Dissociation)	MS2	40.1863	36.5		58.839	131.606	53800	010_2019_08_019_R_Wijeratne_021420_EF_F2.raw	F70.2	47.8	53.5	62	23.2	31.5	19.7	20.6	21	50.6	50.9	53.7	46.6	33.4	24.5	18.9	25.4		3.06	1	6.383e-05	0.000148
		FALSE	High	Sequest HT (A2)	Unambiguous	[K].iQTEIIEQEDLIk.[A]	N-Term(TMTpro); K13(TMTpro)	1	Q14789	Q14789	0	3	0.5534	0	1	1	727.422	2180.25	2180.27	-6.46	-0.00469	HCD (High Energy Collision Dissociation)	MS2	64.8153	28.1	-50	87	143.359	77589	2020_10_137_Wijeratne_CETSA-UPR-480TechRep_AB_F1-2.raw	F67.2	35.5	33.3	28.6	27.2	14.9	23.6	20.9	16.5	39.8	41.7	39.3	30.4	25	31.9	25	15.4		2.62	1	6.383e-05	0.0001314
		FALSE	High	Sequest HT (A2)	Unambiguous	[K].iQTEIIEQEDLIk.[A]	N-Term(TMTpro); K13(TMTpro)	1	Q14789	Q14789	0	3	0.6465	0	1	1	727.43	2180.28	2180.27	3.97	0.00288	HCD (High Energy Collision Dissociation)	MS2	47.8905	22.5	-50	87	139.584	76087	2020_10_137_Wijeratne_CETSA-UPR-480TechRep_GH_F1-2.raw	F69.2	26.1	34.6	34.2	19.3	16.3	16.7	24.1	17	34.1	32.6	33.4	21.4	13.2	10.8	12.4	14.2		3.14	1	6.383e-05	0.0001597
		FALSE	High	Sequest HT (A2)	Unambiguous	[K].iQTEIIEQEDLIk.[A]	N-Term(TMTpro); K13(TMTpro)	1	Q14789	Q14789	0	3	0.5859	0	1	1	727.429	2180.27	2180.27	2.25	0.00163	HCD (High Energy Collision Dissociation)	MS2	60.8232	22	-50	87	140.015	76342	2020_10_137_Wijeratne_CETSA-UPR-480TechRep_EF_F1-2.raw	F66.2	31.3	30.8	30.3	20.2	18	22.9	13.9	16.8	34.3	34.4	27.4	18.3	18.8	15	10.5	9.9		2.56	1	6.555e-05	0.0001696
		FALSE	High	Sequest HT (A2)	Unambiguous	[K].iQTEIIEQEDLIk.[A]	N-Term(TMTpro); K13(TMTpro)	1	Q14789	Q14789	0	3	0.614	0	1	1	727.429	2180.27	2180.27	2.15	0.00156	HCD (High Energy Collision Dissociation)	MS2	69.3929	9.8	-50	87	140.982	76630	2020_10_137_Wijeratne_CETSA-UPR-480TechRep_CD_F1-2.raw	F68.2	13	14.7	12.8	7.3	8.2	6.8	6.3	5.4	12.1	14.4	14.3	10	10.4	8.8	4.1	8.1		2.28	1	6.825e-05	0.0002086
		FALSE	High	Sequest HT (A2)	Unambiguous	[K].iQTEIIEQEDLIk.[A]	N-Term(TMTpro); K13(TMTpro)	1	Q14789	Q14789	0	3	0.5108	0	1	1	727.43	2180.28	2180.27	3.7	0.00269	HCD (High Energy Collision Dissociation)	MS2	0	50.8	-50	87	139.423	75704	2020_10_137_Wijeratne_CETSA-UPR-480TechRep_CD_F1-5.raw	F68.5	68.4	70.8	78.9	43.9	47.4	29.3	28	17.4	85.8	79.2	82.4	62.5	43.9	34.3	16.5	23.7		2.31	1	7.082e-05	0.0002132
		FALSE	High	Sequest HT (A2)	Unambiguous	[K].iQTEIIEQEDLIk.[A]	N-Term(TMTpro); K13(TMTpro)	1	Q14789	Q14789	0	3	0.6135	0	1	1	727.428	2180.27	2180.27	1.83	0.00133	HCD (High Energy Collision Dissociation)	MS2	70.177	31.1	-50	87	139.235	75825	2020_10_137_Wijeratne_CETSA-UPR-480TechRep_GH_F1-6b.raw	F69.8	42.1	58.4	49.9	36.7	15.9	13.8	22.4	15	57.2	49.1	42.8	26.6	23.8	13.2	14	16		2.51	1	8.052e-05	0.000334
		FALSE	High	Sequest HT (A2)	Unambiguous	[K].iQTEIIEQEDLIk.[A]	N-Term(TMTpro); K13(TMTpro)	1	Q14789	Q14789	0	3	0.5929	0	1	1	727.431	2180.28	2180.27	4.79	0.00348	HCD (High Energy Collision Dissociation)	MS2	51.2882	81.2	-50	87	137.898	75397	2020_10_137_Wijeratne_CETSA-UPR-480TechRep_EF_F1-5.raw	F66.5	109.9	109	149.9	84.5	85.9	53.8	36.5	39.4	146.9	129.5	119.6	68.2	57.8	41	30.8	35.9		3.12	1	8.052e-05	0.0002889
		FALSE	High	Sequest HT (A2)	Unambiguous	[K].iQTEIIEQEDLIk.[A]	N-Term(TMTpro); K13(TMTpro)	1	Q14789	Q14789	0	3	0.6626	0	1	1	727.427	2180.27	2180.27	-0.84	-0.00061	HCD (High Energy Collision Dissociation)	MS2	64.3726	58.6		86	132.137	54134	010_2019_08_019_R_Wijeratne_021420_CD_F2.raw	F65.2	67.7	76.7	82.9	54.4	62	58.9	42.7	48.1	78	82.1	71.2	51.4	46.7	38.8	37.8	37.7		3.26	1	8.052e-05	0.0003133
		FALSE	High	Sequest HT (A2)	Unambiguous	[K].iQTEIIEQEDLIk.[A]	N-Term(TMTpro); K13(TMTpro)	1	Q14789	Q14789	0	3	0.5152	0	1	1	727.426	2180.26	2180.27	-1.75	-0.00127	HCD (High Energy Collision Dissociation)	MS2	72.8858	18.1		86	134.721	54548	010_2019_08_019_R_Wijeratne_021420_AB_F2.raw	F64.2	24.8	24.1	29	13.2	10.7	13.1	8.6	10.4	33.7	30.5	27	17.5	17.4	11	10.6	8.3		1.98	1	0.001969	0.01483
	FALSE	High	[R].IQQLNSNFSQLLEEK.[N]	1xTMTpro [K15]; 1xTMTpro [N-Term]	9.91431e-06	4.52754e-05	1	1	11	Q14789	Q14789 [3048-3062]		0	2399.34	125	147.1	118.3	129	113.8	116.2	56	73.7	36.5	51.9	36.6	32.1	22.5	19.9	22.7	18.4	83.9	96.2	62.5	74.5	52.3	61.3	93	92.6	65.1	68.7	56.2	64	102.3	95.8	69.5	67.5	61.9	53.4	47	54.3	31.4	32.6	32.1	24.2	36.3	32.1	22.2	21	18.5	18.3	19.4	21.9	12.1	9.8	16.4	9.5	18.1	13.3	10	6.4	12.2	9.9	16.8	15.7	8.8	8.1	13.7	11.9	48.1	52.88	35.64	48.85	50.66	50.74	44.5	40.27	52.18	39.9	45.06	44.35	40.92	50.67	23.98	45.2	70.42	62.4	5.77	8.81	66.24	76.3	59.11	59.96	8.03	4.63	68.9	63.91	67.25	56.43	3.46	18.78	80.07	71.51	86.33	51.03	2.7	30.49	54.58	83.34	85.04	71.56	21.1	24.57	74.3	76.25	102.94	72.1	30.79	65.91	49.3	70.06	78.5	85.53	26.34	39.34	65.31	58.38	84.85	78.4	17.48	68.04	35.1	42.6		High	High	High	High	High	High	High	High	High	High	High	High	High	High	High	High	High	High	High	High	High	High	High	High	High	High	High	High	High	High	High	High	High	High	High	High	High	High	High	High	High	High	High	High	High	High	High	High	High	High	High	High	High	High	High	High	High	High	High	High	High	High	High	High	High	High	High	High	High	High	High	High	High	High	High	High	High	High	High	High	High	High	High	High	High	High	High	High	High	High	High	High	High	High	High	High	High	High	High	High	High	High	High	High	High	High	High	High	High	High	High	High	High	High	High	High	High	High	High	High	High	High	High	High	High	High	High	High	High	7.825e-06	2.344e-06	4.18
		Checked	Confidence	Identifying Node	PSM Ambiguity	Annotated Sequence	Modifications	# Proteins	Master Protein Accessions	Protein Accessions	# Missed Cleavages	Charge	DeltaScore	DeltaCn	Rank	Search Engine Rank	m/z [Da]	MH+ [Da]	Theo. MH+ [Da]	DeltaM [ppm]	Deltam/z [Da]	Activation Type	MS Order	Isolation Interference [%]	Average Reporter S/N	Comp. Voltage [V]	Ion Inject Time [ms]	RT [min]	First Scan	Spectrum File	File ID	Abundance: 126	Abundance: 127N	Abundance: 127C	Abundance: 128N	Abundance: 128C	Abundance: 129N	Abundance: 129C	Abundance: 130N	Abundance: 130C	Abundance: 131N	Abundance: 131C	Abundance: 132N	Abundance: 132C	Abundance: 133N	Abundance: 133C	Abundance: 134N	Quan Info	XCorr	# Protein Groups	Percolator q-Value	Percolator PEP
		FALSE	High	Sequest HT (A2)	Unambiguous	[R].iQQLNSNFSQLLEEk.[N]	N-Term(TMTpro); K15(TMTpro)	1	Q14789	Q14789	0	3	0.7189	0	1	1	800.452	2399.34	2399.34	-0.65	-0.00052	HCD (High Energy Collision Dissociation)	MS2	19.0341	98.4		45.861	147.268	58186	010_2019_08_019_R_Wijeratne_021420_AB_F6.raw	F64.6	178.1	153	165.5	77.5	53.8	50.9	30.3	26.9	217.9	185	169.1	98.8	69.3	44.4	29	25.6		5.55	1	7.825e-06	5.347e-06
		FALSE	High	Sequest HT (A2)	Unambiguous	[R].iQQLNSNFSQLLEEk.[N]	N-Term(TMTpro); K15(TMTpro)	1	Q14789	Q14789	0	4	0.5707	0	1	1	600.592	2399.35	2399.34	2.15	0.00129	HCD (High Energy Collision Dissociation)	MS2	19.5535	31.3	-50	87	155.548	85059	2020_10_137_Wijeratne_CETSA-UPR-480TechRep_CD_F1-6.raw	F68.6	48.6	59.6	61	23.1	18.1	7.7	9.7	8.4	59.9	58.9	62.8	37.2	18.4	12.5	6.6	8.4		3.96	1	7.825e-06	2.496e-05
		FALSE	High	Sequest HT (A2)	Unambiguous	[R].iQQLNSNFSQLLEEk.[N]	N-Term(TMTpro); K15(TMTpro)	1	Q14789	Q14789	0	3	0.6909	0	1	1	800.449	2399.33	2399.34	-4.62	-0.00369	HCD (High Energy Collision Dissociation)	MS2	61.4087	63.4		37.407	145.264	57026	010_2019_08_019_R_Wijeratne_021420_CD_F7.raw	F65.7	101.4	123.6	117.5	58.9	54.3	24.3	21.3	21.2	139.2	113.9	102.6	48.1	36.8	19.5	13	18.5		5.08	1	7.825e-06	1.404e-05
		FALSE	High	Sequest HT (A2)	Unambiguous	[R].iQQLNSNFSQLLEEk.[N]	N-Term(TMTpro); K15(TMTpro)	1	Q14789	Q14789	0	2	0.7465	0	1	1	1200.17	2399.34	2399.34	-0.36	-0.00043	HCD (High Energy Collision Dissociation)	MS2	0	51.1		86	146.558	58677	010_2019_08_019_R_Wijeratne_021420_CD_F6.raw	F65.6	79.6	82.3	101.6	53.8	45	29.3	17.6	19.6	87	87.1	83.6	45.8	36.2	20.6	12.9	15.9		4.93	1	7.825e-06	2.09e-05
		FALSE	High	Sequest HT (A2)	Unambiguous	[R].iQQLNSNFSQLLEEk.[N]	N-Term(TMTpro); K15(TMTpro)	1	Q14789	Q14789	0	2	0.7416	0	1	1	1200.18	2399.35	2399.34	2.68	0.00321	HCD (High Energy Collision Dissociation)	MS2	0	38.5		86	146.887	59141	010_2019_08_019_R_Wijeratne_021420_EF_F6.raw	F70.6	65.1	68.9	71.2	30.8	19.1	9.7	12.1	7.8	79.3	71	77.2	40.6	25	16.2	8.5	13.7		4.18	1	7.825e-06	2.344e-06
		FALSE	High	Sequest HT (A2)	Unambiguous	[R].iQQLNSNFSQLLEEk.[N]	N-Term(TMTpro); K15(TMTpro)	1	Q14789	Q14789	0	3	0.6546	0	1	1	800.454	2399.35	2399.34	2.27	0.00181	HCD (High Energy Collision Dissociation)	MS2	0	55.1		86	146.339	56176	010_2019_08_019_R_Wijeratne_021420_GH_F7.raw	F71.7	87	95.7	117.7	48.3	33.1	23.6	20.1	17.6	112	104.1	93.2	47.6	33.4	16.3	15.4	16.2		4.14	1	7.825e-06	1.78e-05
		FALSE	High	Sequest HT (A2)	Unambiguous	[R].iQQLNSNFSQLLEEk.[N]	N-Term(TMTpro); K15(TMTpro)	1	Q14789	Q14789	0	4	0.4412	0	1	1	600.592	2399.34	2399.34	0.67	0.0004	HCD (High Energy Collision Dissociation)	MS2	32.3353	19	-50	87	156.165	85258	2020_10_137_Wijeratne_CETSA-UPR-480TechRep_GH_F1-6b.raw	F69.8	31.5	33	32.6	21.4	10.3	11.4	7.4	10.6	33.5	39.3	30.6	12.3	10	5.5	6.4	8.7		3.06	1	6.383e-05	0.0001358
		FALSE	High	Sequest HT (A2)	Unambiguous	[R].iQQLNSNFSQLLEEk.[N]	N-Term(TMTpro); K15(TMTpro)	1	Q14789	Q14789	0	4	0.5518	0	1	1	600.594	2399.35	2399.34	5.07	0.00304	HCD (High Energy Collision Dissociation)	MS2	41.3657	30.1	-50	87	156.372	85135	2020_10_137_Wijeratne_CETSA-UPR-480TechRep_AB_F1-6.raw	F67.6	53.2	57.2	48.1	21.2	16.4	14.8	11.7	12.1	60.1	49.2	47.9	35.2	22.9	14.3	7.5	9.3		2.99	1	6.825e-05	0.0002102
		FALSE	High	Sequest HT (A2)	Unambiguous	[R].iQQLNSNFSQLLEEk.[N]	N-Term(TMTpro); K15(TMTpro)	1	Q14789	Q14789	0	2	0.6965	0	1	1	1200.18	2399.36	2399.34	5.8	0.00696	HCD (High Energy Collision Dissociation)	MS2	0	37.8		86	145.02	56915	010_2019_08_019_R_Wijeratne_021420_CD_F7.raw	F65.7	65.4	62.9	70	41.7	27.7	19.6	16.3	14	67.5	58.5	62.6	33.4	19.9	17.9	13.9	13.4		3.13	1	8.052e-05	0.000292
		FALSE	High	Sequest HT (A2)	Unambiguous	[R].iQQLNSNFSQLLEEk.[N]	N-Term(TMTpro); K15(TMTpro)	1	Q14789	Q14789	0	4	0.3989	0	1	1	600.592	2399.34	2399.34	0.77	0.00046	HCD (High Energy Collision Dissociation)	MS2	45.7781	33.5	-50	87	154.855	85570	2020_10_137_Wijeratne_CETSA-UPR-480TechRep_EF_F1-8.raw	F66.8	60	61.5	67.8	32	25.8	15.1	8.3	10	70	66.5	59.1	26.2	17.6	5.9	4.8	4.8		1.88	1	0.001372	0.009556
		FALSE	High	Sequest HT (A2)	Unambiguous	[R].iQQLNSNFSQLLEEk.[N]	N-Term(TMTpro); K15(TMTpro)	1	Q14789	Q14789	0	4	0.4286	0	1	1	600.591	2399.34	2399.34	0.35	0.00021	HCD (High Energy Collision Dissociation)	MS2	15.2668	19.8	-50	87	157.326	85945	2020_10_137_Wijeratne_CETSA-UPR-480TechRep_AB_F1-5.raw	F67.5	34.5	34.2	30.1	19.2	8.4	11.5	5	7	39.2	40.8	31.9	19.8	15.9	8.9	6.2	3.9		1.89	1	0.001411	0.009911
	FALSE	High	[K].LSSQITLLEAQNR.[T]	1xTMTpro [N-Term]	6.22589e-05	4.52754e-05	1	1	11	Q14789	Q14789 [504-516]		0	1777.01	575.9	654	535.6	647.5	542.7	594.6	310.8	359.2	175.7	267.5	188.6	174.2	118.8	122.4	122.3	92.9	537.8	578.8	184	204	330.2	385	532.7	528.9	182	205.4	353.9	353.2	561	499.5	194.7	212.9	410.5	377.5	295.1	288.6	88.4	159.9	185.5	199.1	288.1	208.3	94.4	103.3	132.1	142.7	198.2	156.1	64.8	77.1	109.3	72	166.9	129.2	64.9	50.5	113.6	93.5	164.5	147.7	59.6	78.4	67.3	90.8																																																																		High	Not Found	High	Not Found	High	Not Found	High	Not Found	High	Not Found	High	Not Found	High	Not Found	High	Not Found	High	Not Found	High	Not Found	High	Not Found	High	Not Found	High	Not Found	High	Not Found	High	Not Found	High	Not Found	High	Not Found	High	Not Found	Not Found	High	Not Found	High	Not Found	High	Not Found	High	High	Not Found	High	Not Found	Not Found	High	Not Found	High	Not Found	High	Not Found	High	High	Not Found	High	Not Found	Not Found	High	Not Found	High	Not Found	High	Not Found	High	High	Not Found	High	Not Found	Not Found	High	Not Found	High	Not Found	High	Not Found	High	High	Not Found	High	Not Found	Not Found	High	Not Found	High	Not Found	High	Not Found	High	High	Not Found	High	Not Found	Not Found	High	Not Found	High	Not Found	High	Not Found	High	High	Not Found	High	Not Found	Not Found	High	Not Found	High	Not Found	High	Not Found	High	High	Not Found	High	Not Found	Not Found	High	Not Found	High	Not Found	High	Not Found	High	High	7.825e-06	1.714e-05	3.87
		Checked	Confidence	Identifying Node	PSM Ambiguity	Annotated Sequence	Modifications	# Proteins	Master Protein Accessions	Protein Accessions	# Missed Cleavages	Charge	DeltaScore	DeltaCn	Rank	Search Engine Rank	m/z [Da]	MH+ [Da]	Theo. MH+ [Da]	DeltaM [ppm]	Deltam/z [Da]	Activation Type	MS Order	Isolation Interference [%]	Average Reporter S/N	Comp. Voltage [V]	Ion Inject Time [ms]	RT [min]	First Scan	Spectrum File	File ID	Abundance: 126	Abundance: 127N	Abundance: 127C	Abundance: 128N	Abundance: 128C	Abundance: 129N	Abundance: 129C	Abundance: 130N	Abundance: 130C	Abundance: 131N	Abundance: 131C	Abundance: 132N	Abundance: 132C	Abundance: 133N	Abundance: 133C	Abundance: 134N	Quan Info	XCorr	# Protein Groups	Percolator q-Value	Percolator PEP
		FALSE	High	Sequest HT (A2)	Unambiguous	[K].lSSQITLLEAQNR.[T]	N-Term(TMTpro)	1	Q14789	Q14789	0	2	0.6331	0	1	1	889.009	1777.01	1777.01	-1.33	-0.00119	HCD (High Energy Collision Dissociation)	MS2	0	138		86	91.6758	34409	010_2019_08_019_R_Wijeratne_021420_CD_F6.raw	F65.6	199.4	204.5	216.4	119.8	129.9	95.6	88.3	90.7	219.7	198.6	192.1	123.7	93.2	73	81.2	81.2		3.87	1	7.825e-06	1.714e-05
		FALSE	High	Sequest HT (A2)	Unambiguous	[K].lSSQITLLEAQNR.[T]	N-Term(TMTpro)	1	Q14789	Q14789	0	2	0.5993	0	1	1	889.012	1777.02	1777.01	2.03	0.0018	HCD (High Energy Collision Dissociation)	MS2	42.1846	192.1		86	91.3277	34263	010_2019_08_019_R_Wijeratne_021420_CD_F6.raw	F65.6	338.4	328.2	344.6	175.3	158.2	102.6	78.6	73.8	359.1	330.3	307.4	164.9	115.1	83.1	48	66.5		2.72	1	7.825e-06	1.951e-05
		FALSE	High	Sequest HT (A2)	Unambiguous	[K].lSSQITLLEAQNR.[T]	N-Term(TMTpro)	1	Q14789	Q14789	0	2	0.5848	0	1	1	889.009	1777.01	1777.01	-1.5	-0.00133	HCD (High Energy Collision Dissociation)	MS2	0	120.5		86	89.9644	32760	010_2019_08_019_R_Wijeratne_021420_GH_F8.raw	F71.8	184.2	200.3	225	106.1	77.1	66.9	68.7	41	212.3	196.5	210.7	110.5	89.2	37.6	52.1	50.1		3.42	1	7.825e-06	1.756e-05
		FALSE	High	Sequest HT (A2)	Unambiguous	[K].lSSQITLLEAQNR.[T]	N-Term(TMTpro)	1	Q14789	Q14789	0	2	0.6477	0	1	1	889.014	1777.02	1777.01	3.73	0.00331	HCD (High Energy Collision Dissociation)	MS2	0	126.5		86	89.6489	32224	010_2019_08_019_R_Wijeratne_021420_EF_F7.raw	F70.7	184	182	194.7	88.4	94.4	64.8	64.9	59.6	204	205.4	212.9	159.9	103.3	77.1	50.5	78.4		3.86	1	7.825e-06	1.739e-05
		FALSE	High	Sequest HT (A2)	Unambiguous	[K].lSSQITLLEAQNR.[T]	N-Term(TMTpro)	1	Q14789	Q14789	0	2	0.6146	0	1	1	889.012	1777.02	1777.01	1.86	0.00166	HCD (High Energy Collision Dissociation)	MS2	0	93		86	89.8885	32728	010_2019_08_019_R_Wijeratne_021420_GH_F8.raw	F71.8	146	153.6	185.5	79.4	55	42.4	44.9	26.3	172.7	156.7	166.8	88.6	53.5	34.4	41.4	40.7		2.88	1	1.806e-05	4.066e-05
		FALSE	High	Sequest HT (A2)	Unambiguous	[K].lSSQITLLEAQNR.[T]	N-Term(TMTpro)	1	Q14789	Q14789	0	3	0.6369	0	1	1	593.011	1777.02	1777.01	2.08	0.00123	HCD (High Energy Collision Dissociation)	MS2	55.8971	104.7		56.437	91.6048	33286	010_2019_08_019_R_Wijeratne_021420_GH_F7.raw	F71.7	164.7	180.6	211.8	94.6	66.8	43.8	47.8	27.1	206.2	190.3	186.8	94.7	71.9	32.4	28.9	26.4		3.58	1	7.204e-05	0.0002367
		FALSE	High	Sequest HT (A2)	Unambiguous	[K].lSSQITLLEAQNR.[T]	N-Term(TMTpro)	1	Q14789	Q14789	0	3	0.6173	0	1	1	593.011	1777.02	1777.01	3.41	0.00202	HCD (High Energy Collision Dissociation)	MS2	60.5771	108.3		86	90.9942	34146	010_2019_08_019_R_Wijeratne_021420_EF_F6.raw	F70.6	179.4	203.3	208.7	81.3	66.3	38.7	36.3	29.7	209.7	197.6	215.4	115.3	54.8	43	22	31.3		3.92	1	8.052e-05	0.000303
		FALSE	High	Sequest HT (A2)	Unambiguous	[K].lSSQITLLEAQNR.[T]	N-Term(TMTpro)	1	Q14789	Q14789	0	3	0.6888	0	1	1	593.011	1777.02	1777.01	2.41	0.00143	HCD (High Energy Collision Dissociation)	MS2	40.8468	158.2		86	92.4357	33483	010_2019_08_019_R_Wijeratne_021420_AB_F7.raw	F64.7	276.3	255.4	252.1	148.1	78.3	82	46.9	48.6	315.7	313.1	276.6	164.5	117.5	72.6	46.9	36.3		4.37	1	9.409e-05	0.0004436
		FALSE	High	Sequest HT (A2)	Unambiguous	[K].lSSQITLLEAQNR.[T]	N-Term(TMTpro)	1	Q14789	Q14789	0	3	0.6221	0	1	1	593.008	1777.01	1777.01	-2.03	-0.0012	HCD (High Energy Collision Dissociation)	MS2	60.636	283.7		86	90.4374	33119	010_2019_08_019_R_Wijeratne_021420_CD_F8.raw	F65.8	424.7	497.3	494.5	287.2	245.4	151.4	100.1	92.4	523.1	511.8	476.8	297.6	186.2	101.8	73.8	75.7		3.89	1	0.0001102	0.000555
		FALSE	High	Sequest HT (A2)	Unambiguous	[K].lSSQITLLEAQNR.[T]	N-Term(TMTpro)	1	Q14789	Q14789	0	2	0.5066	0	1	1	889.009	1777.01	1777.01	-1.76	-0.00157	HCD (High Energy Collision Dissociation)	MS2	49.0752	72.4		43.497	92.4546	34196	010_2019_08_019_R_Wijeratne_021420_AB_F6.raw	F64.6	117.8	94.6	107.3	59.8	41.3	47.8	28.2	25.7	142.7	133.5	123.5	75.3	64.3	41.6	29.3	25.1		2.29	1	0.0007063	0.005231
		FALSE	High	Sequest HT (A2)	Unambiguous	[K].lSSQITLLEAQNR.[T]	N-Term(TMTpro)	1	Q14789	Q14789	0	2	0.5419	0	1	1	889.013	1777.02	1777.01	2.48	0.0022	HCD (High Energy Collision Dissociation)	MS2	0	112.1		86	91.0112	33258	010_2019_08_019_R_Wijeratne_021420_AB_F8.raw	F64.8	181.8	185.6	183.3	102.9	56.1	58.8	43.7	48	195.6	200.9	194.5	119.4	85.7	60	46.2	31.5		2.27	1	0.002254	0.01723
	FALSE	High	[K].LITSNTDASDGDSVALVK.[E]	1xTMTpro [K18]; 1xTMTpro [N-Term]	8.60499e-06	4.52754e-05	1	1	19	Q14789	Q14789 [1125-1142]		0	2414.33	174	201.3	184.9	186.9	167.4	176.8	116.9	138.6	70.6	112.2	80	86.4	62.3	61.2	60.6	49.6	98.8	100.4	135.9	158.5	203.7	270.8	94.9	108.2	150	145.6	282.8	247.4	99.9	109.6	164.7	144.4	276.4	248.7	59.3	92.3	96.9	115.7	151.1	171.2	59	61	113.1	90.9	117.5	132.4	46.2	57	82.2	82.4	95.9	78.5	55.1	46.1	60.7	51.5	101.9	78.2	48.9	56.2	56.5	68.4	70.2	67.9	9.57	3.41	10.19	16.09	3.08	0.56	6.89	1.12	3.9	7.99	0.35	3.27	5.67	6.12	10.59	13.19			38.63	26.6					29.34	31.35					29.64	17.26					40.95	5.74					23.8	5.91					13.95	3.69					53.18	46.97					62.98	39.6				High	High	High	High	High	High	High	High	High	High	High	High	High	High	High	High	High	High	High	High	High	High	High	High	High	High	High	High	High	High	High	High	High	High	High	High	High	High	High	High	Not Found	High	Not Found	High	High	High	High	High	High	High	High	High	Not Found	High	Not Found	High	High	High	High	High	High	High	High	High	Not Found	High	Not Found	High	High	High	High	High	High	High	High	High	Not Found	High	Not Found	High	High	High	High	High	High	High	High	High	Not Found	High	Not Found	High	High	High	High	High	High	High	High	High	Not Found	High	Not Found	High	High	High	High	High	High	High	High	High	Not Found	High	Not Found	High	High	High	High	High	High	High	High	High	Not Found	High	Not Found	High	High	7.825e-06	2.012e-06	4.45
		Checked	Confidence	Identifying Node	PSM Ambiguity	Annotated Sequence	Modifications	# Proteins	Master Protein Accessions	Protein Accessions	# Missed Cleavages	Charge	DeltaScore	DeltaCn	Rank	Search Engine Rank	m/z [Da]	MH+ [Da]	Theo. MH+ [Da]	DeltaM [ppm]	Deltam/z [Da]	Activation Type	MS Order	Isolation Interference [%]	Average Reporter S/N	Comp. Voltage [V]	Ion Inject Time [ms]	RT [min]	First Scan	Spectrum File	File ID	Abundance: 126	Abundance: 127N	Abundance: 127C	Abundance: 128N	Abundance: 128C	Abundance: 129N	Abundance: 129C	Abundance: 130N	Abundance: 130C	Abundance: 131N	Abundance: 131C	Abundance: 132N	Abundance: 132C	Abundance: 133N	Abundance: 133C	Abundance: 134N	Quan Info	XCorr	# Protein Groups	Percolator q-Value	Percolator PEP
		FALSE	High	Sequest HT (A2)	Unambiguous	[K].lITSNTDASDGDSVALVk.[E]	N-Term(TMTpro); K18(TMTpro)	1	Q14789	Q14789	0	3	0.6695	0	1	1	805.447	2414.33	2414.33	0.11	9e-05	HCD (High Energy Collision Dissociation)	MS2	52.4235	82	-50	87	121.224	65540	2020_10_137_Wijeratne_CETSA-UPR-480TechRep_CD_F1-5.raw	F68.5	103.1	113.7	122.4	72.1	62.1	51.3	52.3	49.4	121.4	105.6	114	109.1	62.7	61.6	43.1	68.7		3.48	1	7.825e-06	2.068e-05
		FALSE	High	Sequest HT (A2)	Unambiguous	[K].lITSNTDASDGDSVALVk.[E]	N-Term(TMTpro); K18(TMTpro)	1	Q14789	Q14789	0	3	0.732	0	1	1	805.452	2414.34	2414.33	6.44	0.00518	HCD (High Energy Collision Dissociation)	MS2	11.2088	57	-50	87	119.117	64853	2020_10_137_Wijeratne_CETSA-UPR-480TechRep_EF_F1-4.raw	F66.4	78.6	70.6	82.9	58	61.5	37.4	43.5	44.9	73.7	74.1	63.2	49.2	49.1	41	34.7	48.9		3.62	1	7.825e-06	7.528e-06
		FALSE	High	Sequest HT (A2)	Unambiguous	[K].lITSNTDASDGDSVALVk.[E]	N-Term(TMTpro); K18(TMTpro)	1	Q14789	Q14789	0	3	0.6643	0	1	1	805.446	2414.32	2414.33	-1.05	-0.00085	HCD (High Energy Collision Dissociation)	MS2	0	88.8		86	109.751	44230	010_2019_08_019_R_Wijeratne_021420_EF_F3.raw	F70.3	102.7	121.5	133.1	71.9	95.4	74.5	40.9	35	131	116.2	127.7	111.1	87.2	84.6	36.5	51.3		4.26	1	7.825e-06	3.803e-06
		FALSE	High	Sequest HT (A2)	Unambiguous	[K].lITSNTDASDGDSVALVk.[E]	N-Term(TMTpro); K18(TMTpro)	1	Q14789	Q14789	0	3	0.773	0	1	1	805.452	2414.34	2414.33	6.49	0.00522	HCD (High Energy Collision Dissociation)	MS2	0	47.3	-50	87	120.868	65703	2020_10_137_Wijeratne_CETSA-UPR-480TechRep_CD_F1-4.raw	F68.4	58	57.2	58.3	41.2	39.5	31.9	37.4	36.1	62.1	62.3	64.5	59.2	38.6	40.5	30.1	40.2		4.45	1	7.825e-06	2.012e-06
		FALSE	High	Sequest HT (A2)	Unambiguous	[K].lITSNTDASDGDSVALVk.[E]	N-Term(TMTpro); K18(TMTpro)	1	Q14789	Q14789	0	3	0.751	0	1	1	805.448	2414.33	2414.33	1.22	0.00099	HCD (High Energy Collision Dissociation)	MS2	20.1329	62.8		86	112.668	43654	010_2019_08_019_R_Wijeratne_021420_GH_F4.raw	F71.4	73	105	101.5	61.7	48.4	39.7	43.6	31.5	107	90.1	91	65.9	52.9	33.7	32.4	27.6		4.94	1	7.825e-06	1.04e-05
		FALSE	High	Sequest HT (A2)	Unambiguous	[K].lITSNTDASDGDSVALVk.[E]	N-Term(TMTpro); K18(TMTpro)	1	Q14789	Q14789	0	3	0.7022	0	1	1	805.445	2414.32	2414.33	-2.86	-0.0023	HCD (High Energy Collision Dissociation)	MS2	66.5706	74.4		86	111.615	44846	010_2019_08_019_R_Wijeratne_021420_CD_F3.raw	F65.3	105	95.6	125.1	80.9	81.5	59.6	43.6	39.5	108.9	100.4	102	66.3	60.3	43.8	34.7	43		4.6	1	7.825e-06	9.525e-06
		FALSE	High	Sequest HT (A2)	Unambiguous	[K].lITSNTDASDGDSVALVk.[E]	N-Term(TMTpro); K18(TMTpro)	1	Q14789	Q14789	0	3	0.7738	0	1	1	805.451	2414.34	2414.33	4.58	0.00368	HCD (High Energy Collision Dissociation)	MS2	0	48.3	-50	87	123.471	67054	2020_10_137_Wijeratne_CETSA-UPR-480TechRep_AB_F1-3.raw	F67.3	63.8	58.3	51	43.6	30.2	39.6	29.5	32.1	78.4	75.2	63.3	54.4	48.1	43.1	35.2	27		3.67	1	7.825e-06	2.477e-06
		FALSE	High	Sequest HT (A2)	Unambiguous	[K].lITSNTDASDGDSVALVk.[E]	N-Term(TMTpro); K18(TMTpro)	1	Q14789	Q14789	0	3	0.7753	0	1	1	805.451	2414.34	2414.33	5.29	0.00426	HCD (High Energy Collision Dissociation)	MS2	0	74.4	-50	87	120.036	65417	2020_10_137_Wijeratne_CETSA-UPR-480TechRep_EF_F1-5.raw	F66.5	101.3	114.5	120.8	72.5	72.5	53.4	46.7	46.3	118	108.3	100	71.3	45.7	39.3	38.1	42.3		4.54	1	7.825e-06	3.303e-06
		FALSE	High	Sequest HT (A2)	Unambiguous	[K].lITSNTDASDGDSVALVk.[E]	N-Term(TMTpro); K18(TMTpro)	1	Q14789	Q14789	0	3	0.5793	0	1	1	805.448	2414.33	2414.33	0.44	0.00035	HCD (High Energy Collision Dissociation)	MS2	31.2838	46.2		86	112.068	42762	010_2019_08_019_R_Wijeratne_021420_GH_F5.raw	F71.5	60.8	87.7	78.5	43.7	34.2	23.8	29.4	16.1	78.4	72.7	71.4	49.5	30.5	22.8	23.4	16.3		3.97	1	1.806e-05	3.379e-05
		FALSE	High	Sequest HT (A2)	Unambiguous	[K].lITSNTDASDGDSVALVk.[E]	N-Term(TMTpro); K18(TMTpro)	1	Q14789	Q14789	0	3	0.4465	0	1	1	805.449	2414.33	2414.33	1.92	0.00154	HCD (High Energy Collision Dissociation)	MS2	49.3387	118.1		86	112.087	44238	010_2019_08_019_R_Wijeratne_021420_AB_F4.raw	F64.4	162.6	198.7	163.8	111.3	72.6	79.8	59.9	56.2	196.5	166.7	177.5	137.5	118.7	84.4	58.6	45.2		4.3	1	4.171e-05	7.348e-05
		FALSE	High	Sequest HT (A2)	Unambiguous	[K].lITSNTDASDGDSVALVk.[E]	N-Term(TMTpro); K18(TMTpro)	1	Q14789	Q14789	0	3	0.6182	0	1	1	805.447	2414.33	2414.33	-0.68	-0.00055	HCD (High Energy Collision Dissociation)	MS2	69.4656	83.2		34.172	113.546	45017	010_2019_08_019_R_Wijeratne_021420_AB_F3.raw	F64.3	113.9	99.1	105.8	71.9	63.6	82.1	34.6	32.8	137.8	113.6	117.3	106	97.6	89.9	35.4	29.6		3.51	1	6.555e-05	0.0001668
		FALSE	High	Sequest HT (A2)	Unambiguous	[K].lITSNTDASDGDSVALVk.[E]	N-Term(TMTpro); K18(TMTpro)	1	Q14789	Q14789	0	3	0.584	0	1	1	805.446	2414.32	2414.33	-0.93	-0.00075	HCD (High Energy Collision Dissociation)	MS2	69.5119	110.1		86	109.266	43503	010_2019_08_019_R_Wijeratne_021420_EF_F4.raw	F70.4	156.4	193.3	165.1	94.8	95	75.5	48.7	48	153.9	141.3	162.8	153.4	101.3	74.5	43	54.4		3.51	1	6.654e-05	0.0001944
		FALSE	High	Sequest HT (A2)	Unambiguous	[K].lITSNTDASDGDSVALVk.[E]	N-Term(TMTpro); K18(TMTpro)	1	Q14789	Q14789	0	3	0.3817	0	1	1	805.444	2414.32	2414.33	-3.55	-0.00286	HCD (High Energy Collision Dissociation)	MS2	10.7575	53.2		86	113.356	44572	010_2019_08_019_R_Wijeratne_021420_GH_F3.raw	F71.3	69.9	90.1	96.4	45.7	34.9	32.4	28.9	22.6	85.4	84.6	86.3	55.8	49	22	22.4	24		3.38	1	9.409e-05	0.0004293
		FALSE	High	Sequest HT (A2)	Unambiguous	[K].lITSNTDASDGDSVALVk.[E]	N-Term(TMTpro); K18(TMTpro)	1	Q14789	Q14789	0	4	0.4875	0	1	1	604.336	2414.32	2414.33	-2.19	-0.00132	HCD (High Energy Collision Dissociation)	MS2	58.4964	64.5	-50	87	122.809	66582	2020_10_137_Wijeratne_CETSA-UPR-480TechRep_AB_F1-4.raw	F67.4	111.4	97.5	95	57.3	33.1	38.6	26.2	25.6	119.3	111.5	112.2	79	49.5	31.2	24	20		2.4	1	0.0001003	0.0004769
		FALSE	High	Sequest HT (A2)	Unambiguous	[K].lITSNTDASDGDSVALVk.[E]	N-Term(TMTpro); K18(TMTpro)	1	Q14789	Q14789	0	3	0.4673	0	1	1	805.442	2414.31	2414.33	-6.12	-0.00492	HCD (High Energy Collision Dissociation)	MS2	59.8561	101.9		86	111.006	43992	010_2019_08_019_R_Wijeratne_021420_CD_F4.raw	F65.4	131.6	163.9	153.4	117.3	106.2	79.8	63.8	57.8	146.9	145.6	136.2	111.5	79	59.4	36.2	41.9		4.13	1	0.0001433	0.000862
		FALSE	High	Sequest HT (A2)	Unambiguous	[K].lITSNTDASDGDSVALVk.[E]	N-Term(TMTpro); K18(TMTpro)	1	Q14789	Q14789	0	4	0.3408	0	1	1	604.336	2414.32	2414.33	-2.56	-0.00154	HCD (High Energy Collision Dissociation)	MS2	68.635	124	-50	87	121.715	66046	2020_10_137_Wijeratne_CETSA-UPR-480TechRep_AB_F1-5.raw	F67.5	229.2	199.9	203.8	123.5	68.2	53.3	37.5	33.5	241.7	236.1	239.7	138	81	50.2	28.2	19.6		1.79	1	0.0001854	0.001283
		FALSE	High	Sequest HT (A2)	Unambiguous	[K].lITSNTDASDGDSVALVk.[E]	N-Term(TMTpro); K18(TMTpro)	1	Q14789	Q14789	0	4	0.4948	0	1	1	604.342	2414.35	2414.33	7.51	0.00453	HCD (High Energy Collision Dissociation)	MS2	18.9193	27.2	-50	87	121.639	66122	2020_10_137_Wijeratne_CETSA-UPR-480TechRep_CD_F1-3.raw	F68.3	40.8	37.7	41.6	18.1	19.5	14.3	17.7	12.8	38.3	45.9	45.1	33.1	22.4	16.5	16	16		2.87	1	0.0002784	0.001989
		FALSE	High	Sequest HT (A2)	Unambiguous	[K].lITSNTDASDGDSVALVk.[E]	N-Term(TMTpro); K18(TMTpro)	1	Q14789	Q14789	0	4	0.4132	0	1	1	604.335	2414.32	2414.33	-3.78	-0.00228	HCD (High Energy Collision Dissociation)	MS2	59.6104	30.9	-50	87	120.494	65656	2020_10_137_Wijeratne_CETSA-UPR-480TechRep_EF_F1-3.raw	F66.3	46.2	46.1	46	35	30.3	18.2	21	16.6	52.9	52.9	42	28.9	17.2	14.3	12.9	14		2.42	1	0.001481	0.01048
		FALSE	High	Sequest HT (A2)	Unambiguous	[K].lITSNTDASDGDSVALVk.[E]	N-Term(TMTpro); K18(TMTpro)	1	Q14789	Q14789	0	3	0.2719	0	1	1	805.448	2414.33	2414.33	0.64	0.00051	HCD (High Energy Collision Dissociation)	MS2	40.2629	75.2	-50	87	121.998	65935	2020_10_137_Wijeratne_CETSA-UPR-480TechRep_AB_F1-6.raw	F67.6	122.4	113.7	120.1	79.1	38.5	40.6	35.4	33.2	127.8	134.3	112.8	85.3	57.9	45.3	28.7	27.5		1.14	1	0.003462	0.03248
	FALSE	High	[K].LLQDKNEQAVQSAQTIQQLEDQLQQK.[S]	2xTMTpro [K5; K26]; 1xTMTpro [N-Term]	2.56174e-06	4.52754e-05	1	1	12	Q14789	Q14789 [405-430]		1	3937.18	52.1	62	46.2	61.6	55.1	51.8	34.6	40.6	20	30.6	22.1	24.5	19.8	20	19.6	15.6	57.1	60.4	86.9	101.8			58.9	60.9	95.9	88.1			66.7	61.7	105.4	95.9			34.8	40.1	62.2	70.1			36.5	27.9	55.3	46			24.2	22.4	41.8	30.9			20.2	15.3	36.7	28.8			21.1	23.2	31.2	38.6			70.95	66.23	82.16	67.38	71.1	62.25	45.85	54.32	73.13	56.86	66.34	43.11	54.6	54.09	48.5	48.28	8.65	24.78	75.53	72.44			6.47	25.45	59.92	67.11			24.32	8.35	75.03	83.86			48.54	18.7	63.08	72.19			49.2	51.38	50.01	73.01			57.48	26.92	42.41	85.07			40.21	38.57	68.69	70.82			48.4	19	47	59.13				High	High	High	High	High	High	High	High	High	High	High	High	High	High	High	High	High	High	High	High	High	High	High	High	High	High	High	High	High	High	High	High	High	High	High	High	High	High	High	High	Not Found	High	Not Found	High	High	High	High	High	High	High	High	High	Not Found	High	Not Found	High	High	High	High	High	High	High	High	High	Not Found	High	Not Found	High	High	High	High	High	High	High	High	High	Not Found	High	Not Found	High	High	High	High	High	High	High	High	High	Not Found	High	Not Found	High	High	High	High	High	High	High	High	High	Not Found	High	Not Found	High	High	High	High	High	High	High	High	High	Not Found	High	Not Found	High	High	High	High	High	High	High	High	High	Not Found	High	Not Found	High	High	7.825e-06	5.535e-07	6.29
		Checked	Confidence	Identifying Node	PSM Ambiguity	Annotated Sequence	Modifications	# Proteins	Master Protein Accessions	Protein Accessions	# Missed Cleavages	Charge	DeltaScore	DeltaCn	Rank	Search Engine Rank	m/z [Da]	MH+ [Da]	Theo. MH+ [Da]	DeltaM [ppm]	Deltam/z [Da]	Activation Type	MS Order	Isolation Interference [%]	Average Reporter S/N	Comp. Voltage [V]	Ion Inject Time [ms]	RT [min]	First Scan	Spectrum File	File ID	Abundance: 126	Abundance: 127N	Abundance: 127C	Abundance: 128N	Abundance: 128C	Abundance: 129N	Abundance: 129C	Abundance: 130N	Abundance: 130C	Abundance: 131N	Abundance: 131C	Abundance: 132N	Abundance: 132C	Abundance: 133N	Abundance: 133C	Abundance: 134N	Quan Info	XCorr	# Protein Groups	Percolator q-Value	Percolator PEP
		FALSE	High	Sequest HT (A2)	Unambiguous	[K].lLQDkNEQAVQSAQTIQQLEDQLQQk.[S]	N-Term(TMTpro); K5(TMTpro); K26(TMTpro)	1	Q14789	Q14789	1	5	0.695	0	1	1	788.245	3937.19	3937.18	3.37	0.00265	HCD (High Energy Collision Dissociation)	MS2	0	15.8	-50	87	157.238	85644	2020_10_137_Wijeratne_CETSA-UPR-480TechRep_CD_F1-5.raw	F68.5	20.9	25.3	24.5	14.6	13.5	8.1	10.3	9.5	23.2	23.2	25.5	16.7	9.6	9.5	5.9	12		4.36	1	7.825e-06	8.722e-06
		FALSE	High	Sequest HT (A2)	Unambiguous	[K].lLQDkNEQAVQSAQTIQQLEDQLQQk.[S]	N-Term(TMTpro); K5(TMTpro); K26(TMTpro)	1	Q14789	Q14789	1	3	0.7821	0	1	1	1313.07	3937.19	3937.18	1.93	0.00253	HCD (High Energy Collision Dissociation)	MS2	0	23.7		86	151.337	61817	010_2019_08_019_R_Wijeratne_021420_CD_F5.raw	F65.5	29.1	29.3	36.5	22.8	27.1	19.9	14	14.3	35.8	37.8	36.9	23	17.1	13	9.6	12.8		4.13	1	7.825e-06	1.705e-05
		FALSE	High	Sequest HT (A2)	Unambiguous	[K].lLQDkNEQAVQSAQTIQQLEDQLQQk.[S]	N-Term(TMTpro); K5(TMTpro); K26(TMTpro)	1	Q14789	Q14789	1	3	0.8094	0	1	1	1313.07	3937.19	3937.18	1.12	0.00148	HCD (High Energy Collision Dissociation)	MS2	0	24.4		86	151.097	60748	010_2019_08_019_R_Wijeratne_021420_CD_F6.raw	F65.6	31.6	32.4	42.9	26.9	25.4	17.3	13.1	15.9	36.3	35.3	28.6	22.8	23.8	14.2	10.7	13.8		5.77	1	7.825e-06	7.395e-06
		FALSE	High	Sequest HT (A2)	Unambiguous	[K].lLQDkNEQAVQSAQTIQQLEDQLQQk.[S]	N-Term(TMTpro); K5(TMTpro); K26(TMTpro)	1	Q14789	Q14789	1	5	0.6899	0	1	1	788.242	3937.18	3937.18	0.03	3e-05	HCD (High Energy Collision Dissociation)	MS2	0	29.3	-50	87	156.894	85418	2020_10_137_Wijeratne_CETSA-UPR-480TechRep_AB_F1-7.raw	F67.7	45.9	45.2	52.4	23.3	17.6	17.8	14.9	10.6	51.3	54.5	40.6	25.8	28.9	16.2	12.9	10.2		4.87	1	7.825e-06	5.011e-06
		FALSE	High	Sequest HT (A2)	Unambiguous	[K].lLQDkNEQAVQSAQTIQQLEDQLQQk.[S]	N-Term(TMTpro); K5(TMTpro); K26(TMTpro)	1	Q14789	Q14789	1	4	0.7679	0	1	1	985.051	3937.18	3937.18	0.68	0.00067	HCD (High Energy Collision Dissociation)	MS2	32.566	63		86	152.836	62267	010_2019_08_019_R_Wijeratne_021420_EF_F5.raw	F70.5	99.8	90.9	112.7	54.7	48.2	25.4	33.6	25.2	106.9	94.2	115.5	67.3	44.4	31.4	25.2	33		6.29	1	7.825e-06	5.535e-07
		FALSE	High	Sequest HT (A2)	Unambiguous	[K].lLQDkNEQAVQSAQTIQQLEDQLQQk.[S]	N-Term(TMTpro); K5(TMTpro); K26(TMTpro)	1	Q14789	Q14789	1	3	0.7346	0	1	1	1313.07	3937.2	3937.18	5.7	0.00748	HCD (High Energy Collision Dissociation)	MS2	0	31.6		86	150.837	60938	010_2019_08_019_R_Wijeratne_021420_EF_F6.raw	F70.6	38.4	39.4	54.9	30.2	23.6	21.2	18.8	15.3	48.1	36.2	49.5	35.9	28.9	22.4	20.3	22.1		5.99	1	7.825e-06	1.37e-05
		FALSE	High	Sequest HT (A2)	Unambiguous	[K].lLQDkNEQAVQSAQTIQQLEDQLQQk.[S]	N-Term(TMTpro); K5(TMTpro); K26(TMTpro)	1	Q14789	Q14789	1	5	0.7023	0	1	1	788.242	3937.18	3937.18	0.09	7e-05	HCD (High Energy Collision Dissociation)	MS2	0	37.5	-50	87	155.798	85390	2020_10_137_Wijeratne_CETSA-UPR-480TechRep_EF_F1-5.raw	F66.5	47.9	61	58.4	38.5	38.2	30.7	21.6	22.1	57.8	52.6	48.5	39.9	26	15.4	16.6	24.7		6.08	1	7.825e-06	8.102e-06
		FALSE	High	Sequest HT (A2)	Unambiguous	[K].lLQDkNEQAVQSAQTIQQLEDQLQQk.[S]	N-Term(TMTpro); K5(TMTpro); K26(TMTpro)	1	Q14789	Q14789	1	4	0.7506	0	1	1	985.051	3937.18	3937.18	-0.12	-0.00012	HCD (High Energy Collision Dissociation)	MS2	0	9.1		86	154.329	60273	010_2019_08_019_R_Wijeratne_021420_GH_F6.raw	F71.6	13.8	11.4	16	8.6	6	3.5	5.7	4.6	19.9	14.8	14.1	7.5	6.2	4.1	3.9	5.3		3.89	1	1.806e-05	3.503e-05
		FALSE	High	Sequest HT (A2)	Unambiguous	[K].lLQDkNEQAVQSAQTIQQLEDQLQQk.[S]	N-Term(TMTpro); K5(TMTpro); K26(TMTpro)	1	Q14789	Q14789	1	5	0.6378	0	1	1	788.243	3937.19	3937.18	1.28	0.00101	HCD (High Energy Collision Dissociation)	MS2	17.2555	29.3	-50	87	157.683	86143	2020_10_137_Wijeratne_CETSA-UPR-480TechRep_AB_F1-5.raw	F67.5	44.5	44.6	43.4	25.1	17.9	19	14.9	17.4	51.7	49	42.5	35.1	18	17.4	17.1	12		3.92	1	1.806e-05	3.956e-05
		FALSE	High	Sequest HT (A2)	Unambiguous	[K].lLQDkNEQAVQSAQTIQQLEDQLQQk.[S]	N-Term(TMTpro); K5(TMTpro); K26(TMTpro)	1	Q14789	Q14789	1	5	0.6405	0	1	1	788.244	3937.19	3937.18	2.69	0.00212	HCD (High Energy Collision Dissociation)	MS2	11.0607	17.1	-50	87	155.906	85325	2020_10_137_Wijeratne_CETSA-UPR-480TechRep_CD_F1-7.raw	F68.7	32.8	31	31.6	9.7	11.9	7.6	4.8	5.3	27.4	27.6	32.7	18.4	9.5	9	5.7	8.3		3.7	1	6.383e-05	0.0001486
		FALSE	High	Sequest HT (A2)	Unambiguous	[K].lLQDkNEQAVQSAQTIQQLEDQLQQk.[S]	N-Term(TMTpro); K5(TMTpro); K26(TMTpro)	1	Q14789	Q14789	1	3	0.7413	0	1	1	1313.07	3937.18	3937.18	0.9	0.00118	HCD (High Energy Collision Dissociation)	MS2	0	22.3		86	152.561	61965	010_2019_08_019_R_Wijeratne_021420_AB_F5.raw	F64.5	30	23.8	31.7	24.7	11.3	13.3	13.2	13.7	37.3	36.7	32.3	27.1	20	17.9	13.4	10.9		4.6	1	6.383e-05	0.0001345
		FALSE	High	Sequest HT (A2)	Unambiguous	[K].lLQDkNEQAVQSAQTIQQLEDQLQQk.[S]	N-Term(TMTpro); K5(TMTpro); K26(TMTpro)	1	Q14789	Q14789	1	3	0.4882	0	1	1	1313.07	3937.19	3937.18	1.25	0.00164	HCD (High Energy Collision Dissociation)	MS2	0	13.9		30.019	150.27	58607	010_2019_08_019_R_Wijeratne_021420_EF_F7.raw	F70.7	19.5	20.4	22.8	15.6	8.2	10.4	10	3.6	24.2	17.2	24.8	19.9	8.2	8.1	4.4	5.1		2.11	1	0.00854	0.09908
	FALSE	High	[R].SSSAEESGQDVLENTFSQK.[H]	1xTMTpro [K19]; 1xTMTpro [N-Term]	4.21157e-06	4.52754e-05	1	1	9	Q14789	Q14789 [537-555]		0	2651.33	92.5	108.2	80.9	97.3	90.1	103.9	67.1	79.7	45.9	76.1	68.9	74.3	58.2	62.7	56.9	45.9			35.3	44	37.8	51.2			33.7	41.6	40.8	49.7			44.8	34.9	46.8	42.8			29.6	28.1	28.2	27.8			28.7	24.4	18.8	22			20	18.6	27.2	17.7			19.9	12.3	28.5	24.1			21.9	18.8	19.8	24.1	36.41	54.1	35.29	40.41	45.95	38.99	40	51.06	53.14	41.22	52.97	44.43	55.05	50.09	25.55	51.26					83.46	76.4					77.31	80.26					90.61	86.53					94.47	98.36					101.69	102.41					73.93	91.33					105.28	101.25					101.86	100.6		High	High	High	High	High	High	High	High	High	High	High	High	High	High	High	High	High	High	High	High	High	High	High	High	High	High	High	High	High	High	High	High	Not Found	High	Not Found	High	High	Not Found	High	Not Found	High	High	High	High	Not Found	High	Not Found	High	High	Not Found	High	Not Found	High	High	High	High	Not Found	High	Not Found	High	High	Not Found	High	Not Found	High	High	High	High	Not Found	High	Not Found	High	High	Not Found	High	Not Found	High	High	High	High	Not Found	High	Not Found	High	High	Not Found	High	Not Found	High	High	High	High	Not Found	High	Not Found	High	High	Not Found	High	Not Found	High	High	High	High	Not Found	High	Not Found	High	High	Not Found	High	Not Found	High	High	High	High	Not Found	High	Not Found	High	High	Not Found	High	Not Found	High	High	High	High	High	7.825e-06	9.398e-07	3.16
		Checked	Confidence	Identifying Node	PSM Ambiguity	Annotated Sequence	Modifications	# Proteins	Master Protein Accessions	Protein Accessions	# Missed Cleavages	Charge	DeltaScore	DeltaCn	Rank	Search Engine Rank	m/z [Da]	MH+ [Da]	Theo. MH+ [Da]	DeltaM [ppm]	Deltam/z [Da]	Activation Type	MS Order	Isolation Interference [%]	Average Reporter S/N	Comp. Voltage [V]	Ion Inject Time [ms]	RT [min]	First Scan	Spectrum File	File ID	Abundance: 126	Abundance: 127N	Abundance: 127C	Abundance: 128N	Abundance: 128C	Abundance: 129N	Abundance: 129C	Abundance: 130N	Abundance: 130C	Abundance: 131N	Abundance: 131C	Abundance: 132N	Abundance: 132C	Abundance: 133N	Abundance: 133C	Abundance: 134N	Quan Info	XCorr	# Protein Groups	Percolator q-Value	Percolator PEP
		FALSE	High	Sequest HT (A2)	Unambiguous	[R].sSSAEESGQDVLENTFSQk.[H]	N-Term(TMTpro); K19(TMTpro)	1	Q14789	Q14789	0	3	0.7273	0	1	1	884.447	2651.33	2651.33	-1.44	-0.00127	HCD (High Energy Collision Dissociation)	MS2	20.8661	12.4	-50	87	111.413	60403	2020_10_137_Wijeratne_CETSA-UPR-480TechRep_EF_F1-2.raw	F66.2	17.1	16	16.4	11.7	12.7	6.6	9.1	8.7	19.3	16.1	14.9	10.9	11.7	11.2	6.8	9.3		2.64	1	7.825e-06	4.712e-06
		FALSE	High	Sequest HT (A2)	Unambiguous	[R].sSSAEESGQDVLENTFSQk.[H]	N-Term(TMTpro); K19(TMTpro)	1	Q14789	Q14789	0	3	0.7772	0	1	1	884.447	2651.33	2651.33	-0.66	-0.00058	HCD (High Energy Collision Dissociation)	MS2	47.5687	67.8		86	98.1874	37921	010_2019_08_019_R_Wijeratne_021420_GH_F3.raw	F71.3	74.5	75.4	100	63.3	46.5	48.5	74.4	49.2	93.8	94.6	87.2	65.7	55	38.1	59.2	58.7		4.04	1	7.825e-06	1.591e-06
		FALSE	High	Sequest HT (A2)	Unambiguous	[R].sSSAEESGQDVLENTFSQk.[H]	N-Term(TMTpro); K19(TMTpro)	1	Q14789	Q14789	0	3	0.7321	0	1	1	884.447	2651.33	2651.33	-0.61	-0.00054	HCD (High Energy Collision Dissociation)	MS2	22.9762	104.8		58.258	98.5194	38593	010_2019_08_019_R_Wijeratne_021420_AB_F3.raw	F64.3	120.4	104.4	126.2	89.8	68.1	102.2	87.8	68.3	161.9	130.5	137.9	116.3	102.8	102.9	90.8	67.1		4.18	1	7.825e-06	8.652e-06
		FALSE	High	Sequest HT (A2)	Unambiguous	[R].sSSAEESGQDVLENTFSQk.[H]	N-Term(TMTpro); K19(TMTpro)	1	Q14789	Q14789	0	3	0.7572	0	1	1	884.45	2651.34	2651.33	2.7	0.00239	HCD (High Energy Collision Dissociation)	MS2	0	19.7	-50	87	114.567	61546	2020_10_137_Wijeratne_CETSA-UPR-480TechRep_AB_F1-2.raw	F67.2	26.9	23	27.6	19.9	11.2	16.4	13.6	13.3	23.1	27.2	27.6	19	17.7	21.4	16.3	10.3		3.13	1	7.825e-06	6.58e-06
		FALSE	High	Sequest HT (A2)	Unambiguous	[R].sSSAEESGQDVLENTFSQk.[H]	N-Term(TMTpro); K19(TMTpro)	1	Q14789	Q14789	0	3	0.7342	0	1	1	884.451	2651.34	2651.33	2.97	0.00263	HCD (High Energy Collision Dissociation)	MS2	0	35	-50	87	113.055	61230	2020_10_137_Wijeratne_CETSA-UPR-480TechRep_AB_F1-3.raw	F67.3	44.2	39.7	36.7	30.3	19.7	30.1	25	34.1	49.2	45.3	50.7	35.6	38.7	32.3	27	21.1		3.16	1	7.825e-06	9.398e-07
		FALSE	High	Sequest HT (A2)	Unambiguous	[R].sSSAEESGQDVLENTFSQk.[H]	N-Term(TMTpro); K19(TMTpro)	1	Q14789	Q14789	0	3	0.7538	0	1	1	884.452	2651.34	2651.33	4.95	0.00437	HCD (High Energy Collision Dissociation)	MS2	0	15.1	-50	87	111.052	60184	2020_10_137_Wijeratne_CETSA-UPR-480TechRep_GH_F1-2.raw	F69.2	19.2	22.1	21.9	12.6	7.6	15.2	10.9	8	28	26.1	21	11.8	8.8	8.2	9.8	9.9		3.33	1	1.439e-05	2.698e-05
		FALSE	High	Sequest HT (A2)	Unambiguous	[R].sSSAEESGQDVLENTFSQk.[H]	N-Term(TMTpro); K19(TMTpro)	1	Q14789	Q14789	0	3	0.5325	0	1	1	884.449	2651.33	2651.33	1.42	0.00125	HCD (High Energy Collision Dissociation)	MS2	0	6.9	-50	87	112.611	60840	2020_10_137_Wijeratne_CETSA-UPR-480TechRep_CD_F1-2.raw	F68.2	8.4	8.3	11.6	5.8	5.1	4	8.4	3.3	8.3	8.2	7.1	10.4	5.7	4.6	2.9	7.7		1.69	1	4.171e-05	6.958e-05
		FALSE	High	Sequest HT (A2)	Unambiguous	[R].sSSAEESGQDVLENTFSQk.[H]	N-Term(TMTpro); K19(TMTpro)	1	Q14789	Q14789	0	3	0.6716	0	1	1	884.446	2651.32	2651.33	-2.37	-0.0021	HCD (High Energy Collision Dissociation)	MS2	0	16.1	-50	87	110.357	59992	2020_10_137_Wijeratne_CETSA-UPR-480TechRep_EF_F1-3.raw	F66.3	18.2	17.7	28.4	17.9	16	13.4	10.8	13.2	24.7	25.5	20	17.2	12.7	7.4	5.5	9.5		2.01	1	5.169e-05	0.0001014
		FALSE	High	Sequest HT (A2)	Unambiguous	[R].sSSAEESGQDVLENTFSQk.[H]	N-Term(TMTpro); K19(TMTpro)	1	Q14789	Q14789	0	3	0.4097	0	1	1	884.449	2651.33	2651.33	1.77	0.00157	HCD (High Energy Collision Dissociation)	MS2	66.8701	19.7	-50	87	111.212	60304	2020_10_137_Wijeratne_CETSA-UPR-480TechRep_CD_F1-3.raw	F68.3	30	29.9	20.7	18.7	20.5	13.5	15.8	10.8	29	22.7	26.4	17.9	15.8	16.1	11.2	15.5		1.44	1	0.0001015	0.0004888
	FALSE	High	[K].SQILELELNFHK.[A]	1xTMTpro [K12]; 1xTMTpro [N-Term]	1.08109e-05	4.52754e-05	1	1	9	Q14789	Q14789 [691-702]		0	2079.21	117.2	143.3	117	128.2	103.9	125.9	71.2	79.8	46.6	54.2	49.7	51	32.8	37.3	32.9	28.6	218	223.5	202.1	212.8			231.3	223.5	182.5	212			215.9	236.1	218.4	190.5			122.7	166.2	137.3	122.6			112.2	111.9	102	73.6			75.4	90.3	71.6	50			67.1	58.9	60.7	44.6			70.8	79	68.5	55.7																																																																				High	High	High	High	High	High	High	High	High	High	High	High	High	High	High	High	High	High	High	High	High	High	High	High	High	High	High	High	High	High	High	High	Not Found	High	Not Found	High	High	Not Found	High	Not Found	High	Not Found	High	Not Found	Not Found	High	Not Found	High	High	Not Found	High	Not Found	High	Not Found	High	Not Found	Not Found	High	Not Found	High	High	Not Found	High	Not Found	High	Not Found	High	Not Found	Not Found	High	Not Found	High	High	Not Found	High	Not Found	High	Not Found	High	Not Found	Not Found	High	Not Found	High	High	Not Found	High	Not Found	High	Not Found	High	Not Found	Not Found	High	Not Found	High	High	Not Found	High	Not Found	High	Not Found	High	Not Found	Not Found	High	Not Found	High	High	Not Found	High	Not Found	High	Not Found	High	Not Found	Not Found	High	Not Found	High	High	Not Found	High	Not Found	High	Not Found	High	Not Found	High	7.825e-06	2.569e-06	3.8
		Checked	Confidence	Identifying Node	PSM Ambiguity	Annotated Sequence	Modifications	# Proteins	Master Protein Accessions	Protein Accessions	# Missed Cleavages	Charge	DeltaScore	DeltaCn	Rank	Search Engine Rank	m/z [Da]	MH+ [Da]	Theo. MH+ [Da]	DeltaM [ppm]	Deltam/z [Da]	Activation Type	MS Order	Isolation Interference [%]	Average Reporter S/N	Comp. Voltage [V]	Ion Inject Time [ms]	RT [min]	First Scan	Spectrum File	File ID	Abundance: 126	Abundance: 127N	Abundance: 127C	Abundance: 128N	Abundance: 128C	Abundance: 129N	Abundance: 129C	Abundance: 130N	Abundance: 130C	Abundance: 131N	Abundance: 131C	Abundance: 132N	Abundance: 132C	Abundance: 133N	Abundance: 133C	Abundance: 134N	Quan Info	XCorr	# Protein Groups	Percolator q-Value	Percolator PEP
		FALSE	High	Sequest HT (A2)	Unambiguous	[K].sQILELELNFHk.[A]	N-Term(TMTpro); K12(TMTpro)	1	Q14789	Q14789	0	3	0.6657	0	1	1	693.742	2079.21	2079.21	0.56	0.00039	HCD (High Energy Collision Dissociation)	MS2	58.1413	110.2	-50	87	130.612	71192	2020_10_137_Wijeratne_CETSA-UPR-480TechRep_CD_F1-7.raw	F68.7	233.4	189.1	174.5	87.4	66.1	45.4	46.3	34	190.3	171.8	202.7	118.2	67.9	52.2	39.9	43.2		3.47	1	7.825e-06	1.605e-05
		FALSE	High	Sequest HT (A2)	Unambiguous	[K].sQILELELNFHk.[A]	N-Term(TMTpro); K12(TMTpro)	1	Q14789	Q14789	0	3	0.7178	0	1	1	693.742	2079.21	2079.21	0.35	0.00024	HCD (High Energy Collision Dissociation)	MS2	0	143.9	-50	87	130.893	71296	2020_10_137_Wijeratne_CETSA-UPR-480TechRep_CD_F1-6.raw	F68.6	218	231.3	215.9	122.7	112.2	75.4	67.1	70.8	223.5	223.5	236.1	166.2	111.9	90.3	58.9	79		4.11	1	7.825e-06	2.742e-06
		FALSE	High	Sequest HT (A2)	Unambiguous	[K].sQILELELNFHk.[A]	N-Term(TMTpro); K12(TMTpro)	1	Q14789	Q14789	0	3	0.7395	0	1	1	693.741	2079.21	2079.21	-0.63	-0.00044	HCD (High Energy Collision Dissociation)	MS2	66.227	106.8	-50	87	132.07	71569	2020_10_137_Wijeratne_CETSA-UPR-480TechRep_AB_F1-6.raw	F67.6	174.4	151.2	162.5	98.7	60.1	65	49.7	63.2	165.7	175.8	169.3	121.7	79.9	70.2	55.6	45.7		3.8	1	7.825e-06	2.569e-06
		FALSE	High	Sequest HT (A2)	Unambiguous	[K].sQILELELNFHk.[A]	N-Term(TMTpro); K12(TMTpro)	1	Q14789	Q14789	0	3	0.6897	0	1	1	693.741	2079.21	2079.21	0.14	0.0001	HCD (High Energy Collision Dissociation)	MS2	63.2422	133.5	-50	87	131.908	71469	2020_10_137_Wijeratne_CETSA-UPR-480TechRep_AB_F1-7.raw	F67.7	221.3	230.7	224.2	112	64.1	64.3	51.3	54.1	244.4	260.2	255.4	119.5	74.9	70.3	47.2	41.8		3.9	1	7.825e-06	5.876e-06
		FALSE	High	Sequest HT (A2)	Unambiguous	[K].sQILELELNFHk.[A]	N-Term(TMTpro); K12(TMTpro)	1	Q14789	Q14789	0	3	0.7366	0	1	1	693.741	2079.21	2079.21	-0.64	-0.00045	HCD (High Energy Collision Dissociation)	MS2	19.3092	125.3	-50	87	130.25	70913	2020_10_137_Wijeratne_CETSA-UPR-480TechRep_EF_F1-6.raw	F66.6	202.1	182.5	218.4	137.3	102	71.6	60.7	68.5	212.8	212	190.5	122.6	73.6	50	44.6	55.7		3.91	1	7.825e-06	1.904e-05
		FALSE	High	Sequest HT (A2)	Unambiguous	[K].sQILELELNFHk.[A]	N-Term(TMTpro); K12(TMTpro)	1	Q14789	Q14789	0	3	0.6979	0	1	1	693.741	2079.21	2079.21	-0.2	-0.00014	HCD (High Energy Collision Dissociation)	MS2	15.7422	76.2		16.027	118.334	45340	010_2019_08_019_R_Wijeratne_021420_AB_F6.raw	F64.6	117.2	117	103.9	71.2	46.6	49.7	32.8	32.9	143.3	128.2	125.9	79.8	54.2	51	37.3	28.6		4.27	1	7.825e-06	9.445e-06
		FALSE	High	Sequest HT (A2)	Unambiguous	[K].sQILELELNFHk.[A]	N-Term(TMTpro); K12(TMTpro)	1	Q14789	Q14789	0	3	0.6938	0	1	1	693.744	2079.22	2079.21	3.3	0.00229	HCD (High Energy Collision Dissociation)	MS2	81.8571	87.5	-50	87	130.818	70812	2020_10_137_Wijeratne_CETSA-UPR-480TechRep_GH_F1-7.raw	F69.9	135.7	169.4	164.2	85.4	42.2	41	39.1	31.3	161.6	157.1	155.6	87.4	43.3	26.2	31	29.5		3.07	1	1.439e-05	2.867e-05
		FALSE	High	Sequest HT (A2)	Unambiguous	[K].sQILELELNFHk.[A]	N-Term(TMTpro); K12(TMTpro)	1	Q14789	Q14789	0	3	0.6925	0	1	1	693.745	2079.22	2079.21	5.82	0.00404	HCD (High Energy Collision Dissociation)	MS2	52.3034	131.1	-50	87	129.238	70460	2020_10_137_Wijeratne_CETSA-UPR-480TechRep_EF_F1-7.raw	F66.7	219.8	215.9	227.7	117.7	99.5	64.7	66.7	56.9	262.2	226.5	214.7	113.2	68.2	52.1	40.9	51.3		3.87	1	1.806e-05	3.38e-05
		FALSE	High	Sequest HT (A2)	Unambiguous	[K].sQILELELNFHk.[A]	N-Term(TMTpro); K12(TMTpro)	1	Q14789	Q14789	0	3	0.5805	0	1	1	693.742	2079.21	2079.21	1.11	0.00077	HCD (High Energy Collision Dissociation)	MS2	56.0573	54.7	-50	87	131.935	71753	2020_10_137_Wijeratne_CETSA-UPR-480TechRep_GH_F1-6b.raw	F69.8	84	96.6	103.9	59.2	28.2	29.2	27.8	22.1	91.4	93	98.5	44	35.6	18	21.6	21.8		2.36	1	7.41e-05	0.0002465
	FALSE	High	[K].DQLTDLSNSLEK.[C]	1xTMTpro [K12]; 1xTMTpro [N-Term]	7.12734e-06	4.52754e-05	1	1	13	Q14789	Q14789 [2319-2330]		0	1971.09	250.9	269.7	196.5	256.6	203.2	249.2	161.5	214.3	117.3	173.5	162.1	169.2	129.1	142.4	119.2	117.4	82.3	86.1	125.9	130.5	73.6	91.7	72.2	79.8	123.9	126.1	95.2	84.4	96.5	83.6	137.9	130.9	103.1	77.6	53.7	63.2	78.7	85.2	45	42	49.1	45.7	68.7	55.3	32	30	37.9	32	49	48.9	24.9	17	34.1	22.9	48.2	39.8	35	17.9	31.3	28.1	45.6	40.1	21.5	21.9																	94.92	95.55	71.97	70.76			96.94	94.06	65.83	73.09			96.55	92.58	68.19	73.73			108.82	90.59	66.43	99.02			116.13	107.7	85.02	100.91			119.79	112.52	96.53	102.33			113.04	123.25	103.78	104.96			119.85	116.15	95.46	115.65				High	Not Found	High	Not Found	High	Not Found	High	Not Found	High	Not Found	High	Not Found	High	Not Found	High	Not Found	High	Not Found	High	Not Found	High	Not Found	High	Not Found	High	Not Found	High	Not Found	High	Not Found	High	Not Found	High	High	High	High	High	High	High	High	Not Found	High	Not Found	High	High	High	High	High	High	High	High	High	Not Found	High	Not Found	High	High	High	High	High	High	High	High	High	Not Found	High	Not Found	High	High	High	High	High	High	High	High	High	Not Found	High	Not Found	High	High	High	High	High	High	High	High	High	Not Found	High	Not Found	High	High	High	High	High	High	High	High	High	Not Found	High	Not Found	High	High	High	High	High	High	High	High	High	Not Found	High	Not Found	High	High	High	High	High	High	High	High	High	Not Found	High	Not Found	High	High	7.825e-06	1.646e-06	4.25
		Checked	Confidence	Identifying Node	PSM Ambiguity	Annotated Sequence	Modifications	# Proteins	Master Protein Accessions	Protein Accessions	# Missed Cleavages	Charge	DeltaScore	DeltaCn	Rank	Search Engine Rank	m/z [Da]	MH+ [Da]	Theo. MH+ [Da]	DeltaM [ppm]	Deltam/z [Da]	Activation Type	MS Order	Isolation Interference [%]	Average Reporter S/N	Comp. Voltage [V]	Ion Inject Time [ms]	RT [min]	First Scan	Spectrum File	File ID	Abundance: 126	Abundance: 127N	Abundance: 127C	Abundance: 128N	Abundance: 128C	Abundance: 129N	Abundance: 129C	Abundance: 130N	Abundance: 130C	Abundance: 131N	Abundance: 131C	Abundance: 132N	Abundance: 132C	Abundance: 133N	Abundance: 133C	Abundance: 134N	Quan Info	XCorr	# Protein Groups	Percolator q-Value	Percolator PEP
		FALSE	High	Sequest HT (A2)	Unambiguous	[K].dQLTDLSNSLEk.[C]	N-Term(TMTpro); K12(TMTpro)	1	Q14789	Q14789	0	2	0.6393	0	1	1	986.048	1971.09	1971.09	-0.13	-0.00012	HCD (High Energy Collision Dissociation)	MS2	48.3921	41.5		86	98.9525	39443	010_2019_08_019_R_Wijeratne_021420_EF_F3.raw	F70.3	47.9	56.3	58.2	36.8	32	26.9	31.6	28.1	53.4	54.1	61.5	51.4	33.1	33.4	30.9	28		3.41	1	7.825e-06	1.272e-05
		FALSE	High	Sequest HT (A2)	Unambiguous	[K].dQLTDLSNSLEk.[C]	N-Term(TMTpro); K12(TMTpro)	1	Q14789	Q14789	0	2	0.6555	0	1	1	986.049	1971.09	1971.09	0.74	0.00073	HCD (High Energy Collision Dissociation)	MS2	0	75.1		86	99.2556	38529	010_2019_08_019_R_Wijeratne_021420_CD_F5.raw	F65.5	94.6	87.2	120.3	74.5	78.3	68.1	55.4	56.4	103.9	88.5	96.5	65.5	63.2	49.8	51.6	47.9		3.57	1	7.825e-06	2.576e-06
		FALSE	High	Sequest HT (A2)	Unambiguous	[K].dQLTDLSNSLEk.[C]	N-Term(TMTpro); K12(TMTpro)	1	Q14789	Q14789	0	2	0.651	0	1	1	986.049	1971.09	1971.09	0.56	0.00055	HCD (High Energy Collision Dissociation)	MS2	21.5233	78.1		66.338	102.862	40471	010_2019_08_019_R_Wijeratne_021420_AB_F3.raw	F64.3	107.6	78.2	90.9	70.5	46.9	72.7	62.5	52.5	115	102	99.9	92.9	67.2	73.9	62.1	55.6		4.04	1	7.825e-06	4.732e-06
		FALSE	High	Sequest HT (A2)	Unambiguous	[K].dQLTDLSNSLEk.[C]	N-Term(TMTpro); K12(TMTpro)	1	Q14789	Q14789	0	2	0.6288	0	1	1	986.05	1971.09	1971.09	2.38	0.00235	HCD (High Energy Collision Dissociation)	MS2	0	58.1		86	99.9202	38467	010_2019_08_019_R_Wijeratne_021420_EF_F5.raw	F70.5	82.4	68.9	89.4	44	51	42.3	42.6	30.3	80.8	79.5	89	68.2	49.8	39.3	29.8	42.4		3.61	1	7.825e-06	7.159e-06
		FALSE	High	Sequest HT (A2)	Unambiguous	[K].dQLTDLSNSLEk.[C]	N-Term(TMTpro); K12(TMTpro)	1	Q14789	Q14789	0	2	0.5889	0	1	1	986.05	1971.09	1971.09	1.89	0.00186	HCD (High Energy Collision Dissociation)	MS2	0	47.2		86	100.263	38644	010_2019_08_019_R_Wijeratne_021420_AB_F5.raw	F64.5	69	56.7	49.9	43.7	28.5	41.9	26.9	26.9	72.7	66.4	74.3	60	45.9	38.4	31.4	23.3		3.6	1	7.825e-06	1.52e-05
		FALSE	High	Sequest HT (A2)	Unambiguous	[K].dQLTDLSNSLEk.[C]	N-Term(TMTpro); K12(TMTpro)	1	Q14789	Q14789	0	2	0.6535	0	1	1	986.048	1971.09	1971.09	-0.31	-0.00031	HCD (High Energy Collision Dissociation)	MS2	0	65.5		86	98.552	38712	010_2019_08_019_R_Wijeratne_021420_EF_F4.raw	F70.4	90.3	79.9	85.7	50.3	54.7	43.7	48.9	45.2	91.9	89.9	82.8	83.4	52.3	49.5	42.7	56.3		3.81	1	7.825e-06	2.545e-06
		FALSE	High	Sequest HT (A2)	Unambiguous	[K].dQLTDLSNSLEk.[C]	N-Term(TMTpro); K12(TMTpro)	1	Q14789	Q14789	0	2	0.6424	0	1	1	986.048	1971.09	1971.09	0.18	0.00018	HCD (High Energy Collision Dissociation)	MS2	0	57.9		86	101.327	39485	010_2019_08_019_R_Wijeratne_021420_AB_F4.raw	F64.4	74.3	61.6	62.4	47.3	41.9	47.5	39.7	39.8	82	88.2	75	61.4	60.4	56.9	48.9	38.5		4.25	1	7.825e-06	1.646e-06
		FALSE	High	Sequest HT (A2)	Unambiguous	[K].dQLTDLSNSLEk.[C]	N-Term(TMTpro); K12(TMTpro)	1	Q14789	Q14789	0	3	0.6696	0	1	1	657.703	1971.1	1971.09	3.49	0.00229	HCD (High Energy Collision Dissociation)	MS2	25.3136	50.8		86	102.485	39802	010_2019_08_019_R_Wijeratne_021420_GH_F3.raw	F71.3	73.6	95.2	103.1	45	32	24.9	35	21.5	91.7	84.4	77.6	42	30	17	17.9	21.9		3.42	1	7.204e-05	0.0002191
		FALSE	High	Sequest HT (A2)	Unambiguous	[K].dQLTDLSNSLEk.[C]	N-Term(TMTpro); K12(TMTpro)	1	Q14789	Q14789	0	2	0.6031	0	1	1	986.05	1971.09	1971.09	1.6	0.00158	HCD (High Energy Collision Dissociation)	MS2	0	33.5		86	101.048	40157	010_2019_08_019_R_Wijeratne_021420_CD_F3.raw	F65.3	46.5	41.1	44.4	35.2	33.9	31.7	21.6	24.8	47.3	44.7	40.8	31.4	30.2	23.6	17.7	20.9		3.2	1	0.0001569	0.001013
		FALSE	High	Sequest HT (A2)	Unambiguous	[K].dQLTDLSNSLEk.[C]	N-Term(TMTpro); K12(TMTpro)	1	Q14789	Q14789	0	2	0.4754	0	1	1	986.049	1971.09	1971.09	0.75	0.00074	HCD (High Energy Collision Dissociation)	MS2	0	35.9		86	100.324	39256	010_2019_08_019_R_Wijeratne_021420_CD_F4.raw	F65.4	44.4	38.9	57.5	39.2	44.6	31.8	25.2	27.8	44.6	44.8	45.7	38.2	30.7	21.5	18.1	20.9		2.84	1	0.0002001	0.001411
		FALSE	High	Sequest HT (A2)	Unambiguous	[K].dQLTDLSNSLEk.[C]	N-Term(TMTpro); K12(TMTpro)	1	Q14789	Q14789	0	3	0.6345	0	1	1	657.7	1971.08	1971.09	-2.3	-0.00151	HCD (High Energy Collision Dissociation)	MS2	0	22.5	-50	87	114.45	62109	2020_10_137_Wijeratne_CETSA-UPR-480TechRep_CD_F1-3.raw	F68.3	36.5	31.2	41.9	19.4	15.4	10.9	11.4	9	37.9	35.8	38.2	29.6	16.8	10.8	6	8.8		2.49	1	0.0002949	0.002191
		FALSE	High	Sequest HT (A2)	Unambiguous	[K].dQLTDLSNSLEk.[C]	N-Term(TMTpro); K12(TMTpro)	1	Q14789	Q14789	0	3	0.4688	0	1	1	657.702	1971.09	1971.09	1	0.00066	HCD (High Energy Collision Dissociation)	MS2	41.2277	43.5	-50	87	113.534	61768	2020_10_137_Wijeratne_CETSA-UPR-480TechRep_EF_F1-3.raw	F66.3	71.8	74.8	81.5	47.3	34.3	21.3	18.9	20.1	75.3	71.2	73.4	35.8	22.6	19.6	15.3	12.7		1.6	1	0.001903	0.01416
		FALSE	High	Sequest HT (A2)	Unambiguous	[K].dQLTDLSNSLEk.[C]	N-Term(TMTpro); K12(TMTpro)	1	Q14789	Q14789	0	3	0.4972	0	1	1	657.7	1971.09	1971.09	-1.11	-0.00073	HCD (High Energy Collision Dissociation)	MS2	64.7674	47.8	-50	87	113.814	61762	2020_10_137_Wijeratne_CETSA-UPR-480TechRep_CD_F1-4.raw	F68.4	74.9	78.5	92.7	43.6	30.9	16.2	19.8	13.7	81.2	82.4	94.6	51.2	30.7	21.9	15.8	16.9		1.81	1	0.005018	0.05235
	FALSE	High	[K].EEFISTLQAQLSQTQAEQAAQQVVR.[E]	1xTMTpro [N-Term]	1.0474e-05	4.52754e-05	1	1	1	Q14789	Q14789 [196-220]		0	3107.63																																																																																																																																	No Quan Values	Not Found	Not Found	Not Found	Not Found	Not Found	Not Found	Not Found	Not Found	Not Found	Not Found	Not Found	Not Found	Not Found	Not Found	Not Found	Not Found	Not Found	Not Found	Not Found	Not Found	Not Found	Not Found	Not Found	Not Found	Not Found	Not Found	Not Found	Not Found	Not Found	Not Found	Not Found	Not Found	High	Not Found	High	Not Found	Not Found	Not Found	Not Found	Not Found	Not Found	Not Found	Not Found	Not Found	High	Not Found	High	Not Found	Not Found	Not Found	Not Found	Not Found	Not Found	Not Found	Not Found	Not Found	High	Not Found	High	Not Found	Not Found	Not Found	Not Found	Not Found	Not Found	Not Found	Not Found	Not Found	High	Not Found	High	Not Found	Not Found	Not Found	Not Found	Not Found	Not Found	Not Found	Not Found	Not Found	High	Not Found	High	Not Found	Not Found	Not Found	Not Found	Not Found	Not Found	Not Found	Not Found	Not Found	High	Not Found	High	Not Found	Not Found	Not Found	Not Found	Not Found	Not Found	Not Found	Not Found	Not Found	High	Not Found	High	Not Found	Not Found	Not Found	Not Found	Not Found	Not Found	Not Found	Not Found	Not Found	High	Not Found	High	Not Found	Not Found	Not Found	Not Found	Not Found	Not Found	Not Found	Not Found	Not Found	High	7.825e-06	2.484e-06	4.41
		Checked	Confidence	Identifying Node	PSM Ambiguity	Annotated Sequence	Modifications	# Proteins	Master Protein Accessions	Protein Accessions	# Missed Cleavages	Charge	DeltaScore	DeltaCn	Rank	Search Engine Rank	m/z [Da]	MH+ [Da]	Theo. MH+ [Da]	DeltaM [ppm]	Deltam/z [Da]	Activation Type	MS Order	Isolation Interference [%]	Average Reporter S/N	Comp. Voltage [V]	Ion Inject Time [ms]	RT [min]	First Scan	Spectrum File	File ID	Abundance: 126	Abundance: 127N	Abundance: 127C	Abundance: 128N	Abundance: 128C	Abundance: 129N	Abundance: 129C	Abundance: 130N	Abundance: 130C	Abundance: 131N	Abundance: 131C	Abundance: 132N	Abundance: 132C	Abundance: 133N	Abundance: 133C	Abundance: 134N	Quan Info	XCorr	# Protein Groups	Percolator q-Value	Percolator PEP
		FALSE	High	Sequest HT (A2)	Unambiguous	[K].eEFISTLQAQLSQTQAEQAAQQVVR.[E]	N-Term(TMTpro)	1	Q14789	Q14789	0	3	0.6576	0	1	1	1036.55	3107.63	3107.63	0.79	0.00082	HCD (High Energy Collision Dissociation)	MS2	73.2335	65.6		86	164.437	66790	010_2019_08_019_R_Wijeratne_021420_CD_F6.raw	F65.6	114.7	112	139.9	59.5	45.3	20.8	22.9	15.5	129.3	130.7	124	60	37.4	17.4	11.6	9.2		4.41	1	7.825e-06	2.484e-06
	FALSE	High	[K].DQLIQEAAAENNK.[L]	1xTMTpro [K13]; 1xTMTpro [N-Term]	2.1704e-05	4.52754e-05	1	1	11	Q14789	Q14789 [2495-2507]		0	2052.12	99.2	118.2	84.7	108.2	92.6	108.3	58.6	71.3	37.4	52.4	45.4	44.7	31.5	33.9	35.4	30.1			172.5	182.2	47.1	57.1			170.7	173.4	52.3	55.6			192.3	203.7	58.7	50.9			97.4	138.7	29.6	33.5			92.4	84.4	22.7	23.2			58.9	71.9	19.1	14.3			60.2	46.9	22.6	14.8			45.5	64.6	16	16	66.59	53.28	57.32	53.47	71.8	65.5	67.04	64.49	68.23	74.38	73.7	73.68	77.65	84.59	71.49	63.79					79.23	72.15					72.45	84.57					76.68	82.23					82.92	66.42					78.74	76.86					74.65	68.76					73.39	78.83					71.09	69.17		High	High	High	High	High	High	High	High	High	High	High	High	High	High	High	High	High	High	High	High	High	High	High	High	High	High	High	High	High	High	High	High	Not Found	High	Not Found	High	High	High	High	High	High	High	High	High	Not Found	High	Not Found	High	High	High	High	High	High	High	High	High	Not Found	High	Not Found	High	High	High	High	High	High	High	High	High	Not Found	High	Not Found	High	High	High	High	High	High	High	High	High	Not Found	High	Not Found	High	High	High	High	High	High	High	High	High	Not Found	High	Not Found	High	High	High	High	High	High	High	High	High	Not Found	High	Not Found	High	High	High	High	High	High	High	High	High	Not Found	High	Not Found	High	High	High	High	High	High	High	High	High	High	7.825e-06	5.423e-06	2.19
		Checked	Confidence	Identifying Node	PSM Ambiguity	Annotated Sequence	Modifications	# Proteins	Master Protein Accessions	Protein Accessions	# Missed Cleavages	Charge	DeltaScore	DeltaCn	Rank	Search Engine Rank	m/z [Da]	MH+ [Da]	Theo. MH+ [Da]	DeltaM [ppm]	Deltam/z [Da]	Activation Type	MS Order	Isolation Interference [%]	Average Reporter S/N	Comp. Voltage [V]	Ion Inject Time [ms]	RT [min]	First Scan	Spectrum File	File ID	Abundance: 126	Abundance: 127N	Abundance: 127C	Abundance: 128N	Abundance: 128C	Abundance: 129N	Abundance: 129C	Abundance: 130N	Abundance: 130C	Abundance: 131N	Abundance: 131C	Abundance: 132N	Abundance: 132C	Abundance: 133N	Abundance: 133C	Abundance: 134N	Quan Info	XCorr	# Protein Groups	Percolator q-Value	Percolator PEP
		FALSE	High	Sequest HT (A2)	Unambiguous	[K].dQLIQEAAAENNk.[L]	N-Term(TMTpro); K13(TMTpro)	1	Q14789	Q14789	0	2	0.621	0	1	1	1026.57	2052.12	2052.12	0.8	0.00082	HCD (High Energy Collision Dissociation)	MS2	0	38.2		86	75.0305	28645	010_2019_08_019_R_Wijeratne_021420_AB_F3.raw	F64.3	55.9	41.4	52.1	31	20.3	31.6	20.3	24.9	58.7	61.1	70.7	38.9	31.1	27.3	27	18.9		2.19	1	7.825e-06	5.423e-06
		FALSE	High	Sequest HT (A2)	Unambiguous	[K].dQLIQEAAAENNk.[L]	N-Term(TMTpro); K13(TMTpro)	1	Q14789	Q14789	0	3	0.6679	0	1	1	684.712	2052.12	2052.12	-0.33	-0.00023	HCD (High Energy Collision Dissociation)	MS2	23.6532	70.7		86	76.6099	28865	010_2019_08_019_R_Wijeratne_021420_AB_F2.raw	F64.2	109.5	88.8	109.9	67.1	43	49.4	38.1	36.9	116.9	100	108.1	77.8	62.9	52.4	40.6	30		5.63	1	7.825e-06	2.412e-05
		FALSE	High	Sequest HT (A2)	Unambiguous	[K].dQLIQEAAAENNk.[L]	N-Term(TMTpro); K13(TMTpro)	1	Q14789	Q14789	0	3	0.6156	0	1	1	684.712	2052.12	2052.12	0.35	0.00024	HCD (High Energy Collision Dissociation)	MS2	38.0207	61.2		71.372	76.8575	28881	010_2019_08_019_R_Wijeratne_021420_GH_F2.raw	F71.2	88.7	92.1	107.8	57.9	42.5	34.3	40.1	27.8	100.2	110.9	99	55.7	42.6	24.3	27.8	27.4		3.72	1	2.319e-05	4.405e-05
		FALSE	High	Sequest HT (A2)	Unambiguous	[K].dQLIQEAAAENNk.[L]	N-Term(TMTpro); K13(TMTpro)	1	Q14789	Q14789	0	3	0.5856	0	1	1	684.712	2052.12	2052.12	0.08	5e-05	HCD (High Energy Collision Dissociation)	MS2	66.6703	71.8		86	76.9046	28903	010_2019_08_019_R_Wijeratne_021420_GH_F2.raw	F71.2	106.9	110.6	142.3	64.1	49.3	42	51.7	29.3	115.7	127.7	112.6	58.2	50.8	30	31.2	26.3		3.74	1	2.835e-05	4.888e-05
		FALSE	High	Sequest HT (A2)	Unambiguous	[K].dQLIQEAAAENNk.[L]	N-Term(TMTpro); K13(TMTpro)	1	Q14789	Q14789	0	3	0.5991	0	1	1	684.712	2052.12	2052.12	-0.41	-0.00028	HCD (High Energy Collision Dissociation)	MS2	22.602	116		86	74.6109	28441	010_2019_08_019_R_Wijeratne_021420_EF_F2.raw	F70.2	172.5	170.7	192.3	97.4	92.4	58.9	60.2	45.5	182.2	173.4	203.7	138.7	84.4	71.9	46.9	64.6		4.49	1	3.666e-05	5.25e-05
		FALSE	High	Sequest HT (A2)	Unambiguous	[K].dQLIQEAAAENNk.[L]	N-Term(TMTpro); K13(TMTpro)	1	Q14789	Q14789	0	3	0.471	0	1	1	684.711	2052.12	2052.12	-1.35	-0.00092	HCD (High Energy Collision Dissociation)	MS2	78.4313	35	-50	87	93.5661	49828	2020_10_137_Wijeratne_CETSA-UPR-480TechRep_AB_F1-2.raw	F67.2	59.6	45.5	52	31.6	16.6	21.4	16.1	15.7	70.8	59.4	52.2	39.9	25	21.9	16.4	15.4		2.59	1	6.825e-05	0.000206
		FALSE	High	Sequest HT (A2)	Unambiguous	[K].dQLIQEAAAENNk.[L]	N-Term(TMTpro); K13(TMTpro)	1	Q14789	Q14789	0	3	0.412	0	1	1	684.713	2052.12	2052.12	1.52	0.00104	HCD (High Energy Collision Dissociation)	MS2	87.438	37	-50	87	90.1529	48539	2020_10_137_Wijeratne_CETSA-UPR-480TechRep_EF_F1-2.raw	F66.2	52.2	57.8	62.3	36.5	31.6	25.1	24.9	22.4	58.9	49.9	43	37.5	26.5	19.2	23.2	20.2		2.84	1	7.204e-05	0.0002317
		FALSE	High	Sequest HT (A2)	Unambiguous	[K].dQLIQEAAAENNk.[L]	N-Term(TMTpro); K13(TMTpro)	1	Q14789	Q14789	0	3	0.6302	0	1	1	684.706	2052.1	2052.12	-8.2	-0.00561	HCD (High Energy Collision Dissociation)	MS2	54.5135	35.1	-50	87	91.4932	49066	2020_10_137_Wijeratne_CETSA-UPR-480TechRep_CD_F1-2.raw	F68.2	53.9	58	53.9	24.8	22	15.9	13.4	9.8	63.4	73.8	66.8	40.3	25.6	19	9.5	10.9		1.92	1	0.0005014	0.003888
		FALSE	High	Sequest HT (A2)	Unambiguous	[K].dQLIQEAAAENNk.[L]	N-Term(TMTpro); K13(TMTpro)	1	Q14789	Q14789	0	4	0.4171	0	1	1	513.783	2052.11	2052.12	-5.43	-0.00278	HCD (High Energy Collision Dissociation)	MS2	42.2119	39.9	-50	87	92.1012	49510	2020_10_137_Wijeratne_CETSA-UPR-480TechRep_AB_F1-3.raw	F67.3	59.5	55.1	52.9	35	22.1	25.5	17	20.3	79.5	72.7	65.6	43.6	29.2	25.1	17	18.5		1.75	1	0.001481	0.0105
		FALSE	High	Sequest HT (A2)	Unambiguous	[K].dQLIQEAAAENNk.[L]	N-Term(TMTpro); K13(TMTpro)	1	Q14789	Q14789	0	4	0.3795	0	1	1	513.785	2052.12	2052.12	-2.21	-0.00113	HCD (High Energy Collision Dissociation)	MS2	43.3784	18.2	-50	87	89.9729	48419	2020_10_137_Wijeratne_CETSA-UPR-480TechRep_GH_F1-2.raw	F69.2	25	29.7	32	15.1	12.1	10.6	12.7	9.2	32.5	27.9	26.2	20.1	12.6	8.4	7.9	9.4		2.24	1	0.002652	0.02175
		FALSE	High	Sequest HT (A2)	Unambiguous	[K].dQLIQEAAAENNk.[L]	N-Term(TMTpro); K13(TMTpro)	1	Q14789	Q14789	0	4	0.4554	0	1	1	513.782	2052.11	2052.12	-7.8	-0.004	HCD (High Energy Collision Dissociation)	MS2	84.9013	40	-50	87	88.8928	47993	2020_10_137_Wijeratne_CETSA-UPR-480TechRep_EF_F1-3.raw	F66.3	59.4	68	73.3	41.7	30.5	15.6	17.9	22.4	82.4	63.6	69.8	28.9	26.9	13.8	14	12		2.02	1	0.004029	0.03984
	FALSE	High	[K].EELQHEFDLLK.[K]	1xTMTpro [K11]; 1xTMTpro [N-Term]	5.82938e-05	4.52754e-05	1	1	31	Q14789	Q14789 [975-985]		0	2009.12	485	491.8	400	483.4	405.2	459.8	294.1	353.9	217	199.6	242.4	243.7	198.7	203.6	178.6	180.6	408.5	459.5	293.5	305.9	177.9	205	439.6	446.8	300.4	325.6	199.8	212.9	462.7	457.4	333.1	310.3	228.9	199	274.2	324.5	196.6	237.8	110.8	109.5	236	196.4	189.3	173.2	79.8	88	162.7	149.7	148.2	115.2	55.6	40.9	166.1	127.2	143.9	126.1	68.4	50.5	135.4	160.9	140.5	151.2	46.5	55.7	51.46	58.35	55.51	53.67	54.78	50.42	52.28	52.26	44.81	52.94	48	47.01	39.44	36.35	43.47	45.56	83.76	87.82	89.66	92.85	49.84	54.56	84.36	83.77	91.54	88.01	60.92	53.25	90.77	76.24	89.94	97.02	48.92	58.01	91.6	61.92	78.1	101.79	69.12	61.67	94.38	84.3	84.41	93.01	70.17	70.57	98.94	79.05	71.18	94.74	88.43	88.94	93.32	89.8	72.61	76.24	82.78	84.4	101.22	85.15	66.01	89.88	83.18	89.23		High	High	High	High	High	High	High	High	High	High	High	High	High	High	High	High	High	High	High	High	High	High	High	High	High	High	High	High	High	High	High	High	High	High	High	High	High	High	High	High	High	High	High	High	High	High	High	High	High	High	High	High	High	High	High	High	High	High	High	High	High	High	High	High	High	High	High	High	High	High	High	High	High	High	High	High	High	High	High	High	High	High	High	High	High	High	High	High	High	High	High	High	High	High	High	High	High	High	High	High	High	High	High	High	High	High	High	High	High	High	High	High	High	High	High	High	High	High	High	High	High	High	High	High	High	High	High	High	High	7.825e-06	1.592e-05	4.44
		Checked	Confidence	Identifying Node	PSM Ambiguity	Annotated Sequence	Modifications	# Proteins	Master Protein Accessions	Protein Accessions	# Missed Cleavages	Charge	DeltaScore	DeltaCn	Rank	Search Engine Rank	m/z [Da]	MH+ [Da]	Theo. MH+ [Da]	DeltaM [ppm]	Deltam/z [Da]	Activation Type	MS Order	Isolation Interference [%]	Average Reporter S/N	Comp. Voltage [V]	Ion Inject Time [ms]	RT [min]	First Scan	Spectrum File	File ID	Abundance: 126	Abundance: 127N	Abundance: 127C	Abundance: 128N	Abundance: 128C	Abundance: 129N	Abundance: 129C	Abundance: 130N	Abundance: 130C	Abundance: 131N	Abundance: 131C	Abundance: 132N	Abundance: 132C	Abundance: 133N	Abundance: 133C	Abundance: 134N	Quan Info	XCorr	# Protein Groups	Percolator q-Value	Percolator PEP
		FALSE	High	Sequest HT (A2)	Unambiguous	[K].eELQHEFDLLk.[K]	N-Term(TMTpro); K11(TMTpro)	1	Q14789	Q14789	0	3	0.4782	0	1	1	670.377	2009.12	2009.12	-1.44	-0.00097	HCD (High Energy Collision Dissociation)	MS2	10.6613	104.5		34.129	106.386	41934	010_2019_08_019_R_Wijeratne_021420_CD_F4.raw	F65.4	126.9	139.8	160	119.2	107.4	77	81.4	70.8	143.1	138.8	136.4	91.2	79.8	64.3	62.2	74.1		4.12	1	7.825e-06	2.229e-05
		FALSE	High	Sequest HT (A2)	Unambiguous	[K].eELQHEFDLLk.[K]	N-Term(TMTpro); K11(TMTpro)	1	Q14789	Q14789	0	3	0.5946	0	1	1	670.378	2009.12	2009.12	-0.64	-0.00043	HCD (High Energy Collision Dissociation)	MS2	13.9556	85.5		30.138	106.96	42765	010_2019_08_019_R_Wijeratne_021420_CD_F3.raw	F65.3	91.1	107.8	130.6	84.6	93.4	65.4	74.6	67.1	119.6	110.4	110.1	80.4	65.6	47.8	52.9	66.1		4.44	1	7.825e-06	1.592e-05
		FALSE	High	Sequest HT (A2)	Unambiguous	[K].eELQHEFDLLk.[K]	N-Term(TMTpro); K11(TMTpro)	1	Q14789	Q14789	0	3	0.5299	0	1	1	670.378	2009.12	2009.12	-0.36	-0.00024	HCD (High Energy Collision Dissociation)	MS2	0	112.9	-50	87	122.907	66637	2020_10_137_Wijeratne_CETSA-UPR-480TechRep_AB_F1-4.raw	F67.4	169.4	137.6	140.1	107.7	77.5	95.4	70	64.2	188	180.4	158.2	119.1	63.6	87.2	75.8	71.6		4.85	1	7.825e-06	1.964e-05
		FALSE	High	Sequest HT (A2)	Unambiguous	[K].eELQHEFDLLk.[K]	N-Term(TMTpro); K11(TMTpro)	1	Q14789	Q14789	0	3	0.4891	0	1	1	670.376	2009.11	2009.12	-2.79	-0.00187	HCD (High Energy Collision Dissociation)	MS2	57.2877	115.1		60.143	108.435	42396	010_2019_08_019_R_Wijeratne_021420_GH_F3.raw	F71.3	148.5	169.4	212.2	109.6	74.3	68.6	81.5	58.7	191.5	184.9	184	104.5	80.8	46.9	61.7	64.6		4.13	1	1.439e-05	2.57e-05
		FALSE	High	Sequest HT (A2)	Unambiguous	[K].eELQHEFDLLk.[K]	N-Term(TMTpro); K11(TMTpro)	1	Q14789	Q14789	0	3	0.5056	0	1	1	670.378	2009.12	2009.12	0.34	0.00023	HCD (High Energy Collision Dissociation)	MS2	36.498	234.5		86	104.143	40628	010_2019_08_019_R_Wijeratne_021420_CD_F5.raw	F65.5	330.2	358.8	397	242.1	204.8	169.6	145.8	135.8	376.8	346	339	216.8	151	110.6	103.3	124.1		3.6	1	1.806e-05	3.46e-05
		FALSE	High	Sequest HT (A2)	Unambiguous	[K].eELQHEFDLLk.[K]	N-Term(TMTpro); K11(TMTpro)	1	Q14789	Q14789	0	3	0.4932	0	1	1	670.378	2009.12	2009.12	-0.7	-0.00047	HCD (High Energy Collision Dissociation)	MS2	8.24646	156.7		46.717	104.177	41208	010_2019_08_019_R_Wijeratne_021420_EF_F4.raw	F70.4	190.4	201.9	240.9	125.7	136.4	101	99.5	86.6	218.1	220.8	230.2	206.8	133.2	95	101.3	119.6		4.4	1	3.666e-05	5.623e-05
		FALSE	High	Sequest HT (A2)	Unambiguous	[K].eELQHEFDLLk.[K]	N-Term(TMTpro); K11(TMTpro)	1	Q14789	Q14789	0	3	0.6114	0	1	1	670.377	2009.12	2009.12	-1.01	-0.00068	HCD (High Energy Collision Dissociation)	MS2	54.8849	88.9	-50	87	120.314	65555	2020_10_137_Wijeratne_CETSA-UPR-480TechRep_EF_F1-3.raw	F66.3	115.7	124.1	156.6	86.3	81.1	62	61.3	63.4	142	138.8	127.3	64.5	59.3	49.2	40.2	51.1		3.68	1	3.666e-05	5.132e-05
		FALSE	High	Sequest HT (A2)	Unambiguous	[K].eELQHEFDLLk.[K]	N-Term(TMTpro); K11(TMTpro)	1	Q14789	Q14789	0	3	0.5578	0	1	1	670.377	2009.12	2009.12	-2.3	-0.00154	HCD (High Energy Collision Dissociation)	MS2	0	70.1		12.374	107.057	41997	010_2019_08_019_R_Wijeratne_021420_AB_F4.raw	F64.4	112.6	88.9	93.2	64.7	44.8	54.8	45.4	39.3	109.6	111	104.5	74.1	45.5	47.2	47.4	38		3.98	1	3.888e-05	6.663e-05
		FALSE	High	Sequest HT (A2)	Unambiguous	[K].eELQHEFDLLk.[K]	N-Term(TMTpro); K11(TMTpro)	1	Q14789	Q14789	0	3	0.499	0	1	1	670.377	2009.12	2009.12	-1.22	-0.00082	HCD (High Energy Collision Dissociation)	MS2	16.9735	146.3		20.218	108.674	42935	010_2019_08_019_R_Wijeratne_021420_AB_F3.raw	F64.3	218.6	175.3	176.1	134.8	111.5	115.4	103.8	90.7	207.5	213.2	212.2	166	89.2	125.3	109.1	91.3		5.13	1	3.888e-05	5.855e-05
		FALSE	High	Sequest HT (A2)	Unambiguous	[K].eELQHEFDLLk.[K]	N-Term(TMTpro); K11(TMTpro)	1	Q14789	Q14789	0	3	0.548	0	1	1	670.376	2009.11	2009.12	-3.14	-0.0021	HCD (High Energy Collision Dissociation)	MS2	58.8822	59.1	-50	87	121.553	66074	2020_10_137_Wijeratne_CETSA-UPR-480TechRep_CD_F1-3.raw	F68.3	85.5	79.6	88.5	42.5	47.2	31.1	40.4	35.7	84.5	75.8	104	70.3	46.8	38.3	30.9	44.2		3.96	1	3.888e-05	6.594e-05
		FALSE	High	Sequest HT (A2)	Unambiguous	[K].eELQHEFDLLk.[K]	N-Term(TMTpro); K11(TMTpro)	1	Q14789	Q14789	0	3	0.5121	0	1	1	670.379	2009.12	2009.12	0.74	0.00049	HCD (High Energy Collision Dissociation)	MS2	0	111.8	-50	87	121.3	65814	2020_10_137_Wijeratne_CETSA-UPR-480TechRep_AB_F1-5.raw	F67.5	189.3	154.1	149	105.5	70.8	75.3	59.3	56.5	190.4	188.7	167.6	132.9	66.5	81.5	54.1	46.7		3.73	1	3.888e-05	6.423e-05
		FALSE	High	Sequest HT (A2)	Unambiguous	[K].eELQHEFDLLk.[K]	N-Term(TMTpro); K11(TMTpro)	1	Q14789	Q14789	0	3	0.5396	0	1	1	670.38	2009.13	2009.12	2.85	0.00191	HCD (High Energy Collision Dissociation)	MS2	43.9162	119.2	-50	87	123.953	67323	2020_10_137_Wijeratne_CETSA-UPR-480TechRep_AB_F1-3.raw	F67.3	170.1	156.8	162.1	112.6	89.2	95.7	76.4	82.1	171.4	158.6	166.4	126.3	79.8	97.7	80.3	81		4.54	1	4.171e-05	6.718e-05
		FALSE	High	Sequest HT (A2)	Unambiguous	[K].eELQHEFDLLk.[K]	N-Term(TMTpro); K11(TMTpro)	1	Q14789	Q14789	0	3	0.5935	0	1	1	670.378	2009.12	2009.12	0.03	2e-05	HCD (High Energy Collision Dissociation)	MS2	9.92267	72.5	-50	87	121.221	66160	2020_10_137_Wijeratne_CETSA-UPR-480TechRep_GH_F1-3.raw	F69.3	89.7	104.1	120.7	62.9	53.3	46.6	54	42.3	105.9	112.1	108.4	57.9	55.3	37.1	48.3	61.1		4.28	1	4.171e-05	6.921e-05
		FALSE	High	Sequest HT (A2)	Unambiguous	[K].eELQHEFDLLk.[K]	N-Term(TMTpro); K11(TMTpro)	1	Q14789	Q14789	0	3	0.5738	0	1	1	670.382	2009.13	2009.12	6.46	0.00433	HCD (High Energy Collision Dissociation)	MS2	21.5718	70.1	-50	87	118.437	64473	2020_10_137_Wijeratne_CETSA-UPR-480TechRep_EF_F1-4.raw	F66.4	90.7	97.4	93	70.9	59.7	54.5	59.6	59.2	95.9	109.3	81.4	65.9	53.3	32.2	48	50.9		3.66	1	6.322e-05	0.000116
		FALSE	High	Sequest HT (A2)	Unambiguous	[K].eELQHEFDLLk.[K]	N-Term(TMTpro); K11(TMTpro)	1	Q14789	Q14789	0	3	0.5887	0	1	1	670.377	2009.12	2009.12	-1.05	-0.0007	HCD (High Energy Collision Dissociation)	MS2	30.5295	46.5		17.98	105.059	42133	010_2019_08_019_R_Wijeratne_021420_EF_F3.raw	F70.3	59.4	61.7	70.7	37.8	39.4	30.2	30.5	27.5	62	59	72.8	58.1	44.6	27.4	23.4	38.7		3.89	1	6.383e-05	0.0001334
		FALSE	High	Sequest HT (A2)	Unambiguous	[K].eELQHEFDLLk.[K]	N-Term(TMTpro); K11(TMTpro)	1	Q14789	Q14789	0	3	0.5794	0	1	1	670.384	2009.14	2009.12	8.24	0.00552	HCD (High Energy Collision Dissociation)	MS2	0	66.4	-50	87	120.756	65710	2020_10_137_Wijeratne_CETSA-UPR-480TechRep_GH_F1-4b.raw	F69.5	88.3	96.2	102.9	65	52.8	47.4	46	32.9	101.1	95.6	101.8	54.7	54.1	34.8	42.5	45.7		3.59	1	6.654e-05	0.0001905
		FALSE	High	Sequest HT (A2)	Unambiguous	[K].eELQHEFDLLk.[K]	N-Term(TMTpro); K11(TMTpro)	1	Q14789	Q14789	0	3	0.6266	0	1	1	670.381	2009.13	2009.12	4.5	0.00301	HCD (High Energy Collision Dissociation)	MS2	12.1642	60.3	-50	87	120.316	65394	2020_10_137_Wijeratne_CETSA-UPR-480TechRep_CD_F1-4.raw	F68.4	67.3	83.7	81.3	52.5	50	35.5	45.6	30.2	85.8	78.7	96.5	80.7	45.9	41.3	38.5	51.6		3.91	1	6.825e-05	0.0001999
		FALSE	High	Sequest HT (A2)	Unambiguous	[K].eELQHEFDLLk.[K]	N-Term(TMTpro); K11(TMTpro)	1	Q14789	Q14789	0	3	0.5562	0	1	1	670.381	2009.13	2009.12	3.93	0.00263	HCD (High Energy Collision Dissociation)	MS2	29.632	73.9	-50	87	120.376	65561	2020_10_137_Wijeratne_CETSA-UPR-480TechRep_GH_F1-5.raw	F69.6	95.2	121.3	117.1	65.7	48.1	43.3	61	38.2	109.8	118.6	117	68.6	57.1	32	37.8	52.4		3.29	1	7.41e-05	0.0002479
		FALSE	High	Sequest HT (A2)	Unambiguous	[K].eELQHEFDLLk.[K]	N-Term(TMTpro); K11(TMTpro)	1	Q14789	Q14789	0	3	0.5515	0	1	1	670.376	2009.11	2009.12	-3.51	-0.00235	HCD (High Energy Collision Dissociation)	MS2	38.7371	35.1	-50	87	122.055	66339	2020_10_137_Wijeratne_CETSA-UPR-480TechRep_EF_F1-2.raw	F66.2	48.2	41.6	64.1	34.7	35.4	30.7	22	25.5	43.4	47.8	52.5	30.1	25.4	19	21	20.5		2.72	1	8.285e-05	0.0003391
		FALSE	High	Sequest HT (A2)	Unambiguous	[K].eELQHEFDLLk.[K]	N-Term(TMTpro); K11(TMTpro)	1	Q14789	Q14789	0	3	0.5569	0	1	1	670.375	2009.11	2009.12	-4.83	-0.00323	HCD (High Energy Collision Dissociation)	MS2	13.5207	37.7	-50	87	125.816	67815	2020_10_137_Wijeratne_CETSA-UPR-480TechRep_AB_F1-2.raw	F67.2	50.3	43.5	51.6	38	20.7	33	22.4	16.7	57.9	55	50.9	55.9	29.8	30.7	25	21.3		2.46	1	8.875e-05	0.0003758
		FALSE	High	Sequest HT (A2)	Unambiguous	[K].eELQHEFDLLk.[K]	N-Term(TMTpro); K11(TMTpro)	1	Q14789	Q14789	0	3	0.4913	0	1	1	670.377	2009.12	2009.12	-2.43	-0.00163	HCD (High Energy Collision Dissociation)	MS2	29.1518	148.7		74.923	105.052	40726	010_2019_08_019_R_Wijeratne_021420_EF_F5.raw	F70.5	221.4	217.1	224.8	122.2	117.7	79.6	74.7	72.7	222.1	224.6	237	190.7	120.9	86.1	64.7	102.5		3.44	1	9.807e-05	0.0004637
		FALSE	High	Sequest HT (A2)	Unambiguous	[K].eELQHEFDLLk.[K]	N-Term(TMTpro); K11(TMTpro)	1	Q14789	Q14789	0	3	0.4819	0	1	1	670.377	2009.12	2009.12	-2.4	-0.00161	HCD (High Energy Collision Dissociation)	MS2	78.4995	79.2	-50	87	118.784	64716	2020_10_137_Wijeratne_CETSA-UPR-480TechRep_EF_F1-5.raw	F66.5	101.4	106.3	111.9	70.7	67.9	60.6	73.5	72.7	117.1	96.4	102.9	55.8	47.6	42	68.6	71.4		2.49	1	0.0001084	0.0005376
		FALSE	High	Sequest HT (A2)	Unambiguous	[K].eELQHEFDLLk.[K]	N-Term(TMTpro); K11(TMTpro)	1	Q14789	Q14789	0	3	0.5503	0	1	1	670.377	2009.12	2009.12	-2.13	-0.00143	HCD (High Energy Collision Dissociation)	MS2	40.9938	104.9		36.377	103.935	41632	010_2019_08_019_R_Wijeratne_021420_EF_F3.raw	F70.3	148.9	168.4	169.7	80.4	83.2	47.1	49.1	46.2	169.6	170.5	179	133.5	82.4	50.5	41	59.6		2.98	1	0.0001084	0.0005347
		FALSE	High	Sequest HT (A2)	Unambiguous	[K].eELQHEFDLLk.[K]	N-Term(TMTpro); K11(TMTpro)	1	Q14789	Q14789	0	4	0.4112	0	1	1	503.034	2009.11	2009.12	-3.14	-0.00158	HCD (High Energy Collision Dissociation)	MS2	75.9904	24	-50	87	121.657	66132	2020_10_137_Wijeratne_CETSA-UPR-480TechRep_CD_F1-3.raw	F68.3	24.4	32	32.9	19	24.3	16.7	14.8	15.5	33.4	29	29.9	33.4	21.1	21	15.6	21.6		1.97	1	0.0001141	0.0006016
		FALSE	High	Sequest HT (A2)	Unambiguous	[K].eELQHEFDLLk.[K]	N-Term(TMTpro); K11(TMTpro)	1	Q14789	Q14789	0	3	0.4829	0	1	1	670.376	2009.11	2009.12	-3.44	-0.0023	HCD (High Energy Collision Dissociation)	MS2	37.384	75.3		86	105.936	39709	010_2019_08_019_R_Wijeratne_021420_GH_F6.raw	F71.6	123.1	126	159.6	64.9	46.3	26.7	35	23.7	136.5	143.3	128.7	68.6	50.9	19.5	25.4	26.5		2.34	1	0.0001854	0.001234
		FALSE	High	Sequest HT (A2)	Unambiguous	[K].eELQHEFDLLk.[K]	N-Term(TMTpro); K11(TMTpro)	1	Q14789	Q14789	0	3	0.5766	0	1	1	670.377	2009.12	2009.12	-2.42	-0.00162	HCD (High Energy Collision Dissociation)	MS2	28.1812	55.4	-50	87	120.724	65496	2020_10_137_Wijeratne_CETSA-UPR-480TechRep_GH_F1-6b.raw	F69.8	73.6	99.2	108.4	58.3	36.6	25.1	26.8	20.3	97.1	102.2	88.9	51.4	41.1	18.8	20.3	19		2.48	1	0.0003795	0.002971
		FALSE	High	Sequest HT (A2)	Unambiguous	[K].eELQHEFDLLk.[K]	N-Term(TMTpro); K11(TMTpro)	1	Q14789	Q14789	0	3	0.505	0	1	1	670.378	2009.12	2009.12	-0.07	-5e-05	HCD (High Energy Collision Dissociation)	MS2	0	77.6	-50	87	121.452	65628	2020_10_137_Wijeratne_CETSA-UPR-480TechRep_AB_F1-6.raw	F67.6	131	113.6	107	69.7	43.1	45.7	36.5	25.9	154.9	138.1	124.5	87.4	56.2	47.2	29.6	31.6		2.02	1	0.0004767	0.003705
		FALSE	High	Sequest HT (A2)	Unambiguous	[K].eELQHEFDLLk.[K]	N-Term(TMTpro); K11(TMTpro)	1	Q14789	Q14789	0	3	0.4385	0	1	1	670.376	2009.11	2009.12	-2.81	-0.00188	HCD (High Energy Collision Dissociation)	MS2	71.1513	58.3	-50	87	119.099	64680	2020_10_137_Wijeratne_CETSA-UPR-480TechRep_EF_F1-6.raw	F66.6	90.7	97.6	99.4	62	38.9	35.1	32.4	28.4	103.7	90.5	92.9	53.5	29.6	24.6	24.8	29		1.87	1	0.0007128	0.005269
		FALSE	High	Sequest HT (A2)	Unambiguous	[K].eELQHEFDLLk.[K]	N-Term(TMTpro); K11(TMTpro)	1	Q14789	Q14789	0	3	0.4207	0	1	1	670.377	2009.12	2009.12	-2.44	-0.00164	HCD (High Energy Collision Dissociation)	MS2	38.1689	158.8		86	104.715	40042	010_2019_08_019_R_Wijeratne_021420_CD_F6.raw	F65.6	259	268	303	147.1	122.7	75	65.2	58.9	310.8	287.9	250.4	130.6	94	58.7	50.8	58.6		2.71	1	0.002051	0.0155
		FALSE	High	Sequest HT (A2)	Unambiguous	[K].eELQHEFDLLk.[K]	N-Term(TMTpro); K11(TMTpro)	1	Q14789	Q14789	0	3	0.3294	0	1	1	670.379	2009.12	2009.12	1.23	0.00083	HCD (High Energy Collision Dissociation)	MS2	39.4458	83.1	-50	87	120.811	65310	2020_10_137_Wijeratne_CETSA-UPR-480TechRep_CD_F1-5.raw	F68.5	139.4	137.3	134.8	74.3	55.4	32.9	29.6	24.9	136.4	147.4	153.8	122.2	52.9	38.3	21.6	28.6		1.7	1	0.002478	0.0197
		FALSE	High	Sequest HT (A2)	Unambiguous	[K].eELQHEFDLLk.[K]	N-Term(TMTpro); K11(TMTpro)	1	Q14789	Q14789	0	4	0.4105	0	1	1	503.034	2009.11	2009.12	-3.17	-0.00159	HCD (High Energy Collision Dissociation)	MS2	60.112	33.7	-50	87	120.978	65834	2020_10_137_Wijeratne_CETSA-UPR-480TechRep_GH_F1-4b.raw	F69.5	44.8	49.9	47.6	32.2	22.1	24.2	36.3	25.5	53.6	42.4	40.9	34.6	23	15.6	21.2	25.6		1.9	1	0.00311	0.02797
	FALSE	High	[K].AQGGTVLPTEPQSEEQLSK.[H]	1xTMTpro [K19]; 1xTMTpro [N-Term]	5.93218e-05	4.52754e-05	1	1	16	Q14789	Q14789 [116-134]		0	2607.41	117.9	145	105.3	122.7	116.3	120	64.5	91.5	42.5	69.8	49.8	59.2	45.7	42.5	41.5	39.1	198.8	217.9	129.5	129.7	36.3	61.2	184.1	220.9	126.4	126.8	49.2	51	248.1	203.6	130.9	160.3	60.3	57.1	177	151.3	85.2	122.4	38.5	36.6	167.8	115.5	79.7	80	24.3	26	125.2	100.5	59.3	61.8	23.3	16.2	101.7	75.4	59.7	47.4	28.7	21	108.1	91.6	45.1	60.4	17.3	17.2																																																																		High	High	High	High	High	High	High	High	High	High	High	High	High	High	High	High	High	High	High	High	High	High	High	High	High	High	High	High	High	High	High	High	High	High	High	High	Not Found	High	Not Found	High	High	High	High	High	High	High	High	High	Not Found	High	Not Found	High	High	High	High	High	High	High	High	High	Not Found	High	Not Found	High	High	High	High	High	High	High	High	High	Not Found	High	Not Found	High	High	High	High	High	High	High	High	High	Not Found	High	Not Found	High	High	High	High	High	High	High	High	High	Not Found	High	Not Found	High	High	High	High	High	High	High	High	High	Not Found	High	Not Found	High	High	High	High	High	High	High	High	High	Not Found	High	Not Found	High	High	High	High	High	High	7.825e-06	1.625e-05	4.69
		Checked	Confidence	Identifying Node	PSM Ambiguity	Annotated Sequence	Modifications	# Proteins	Master Protein Accessions	Protein Accessions	# Missed Cleavages	Charge	DeltaScore	DeltaCn	Rank	Search Engine Rank	m/z [Da]	MH+ [Da]	Theo. MH+ [Da]	DeltaM [ppm]	Deltam/z [Da]	Activation Type	MS Order	Isolation Interference [%]	Average Reporter S/N	Comp. Voltage [V]	Ion Inject Time [ms]	RT [min]	First Scan	Spectrum File	File ID	Abundance: 126	Abundance: 127N	Abundance: 127C	Abundance: 128N	Abundance: 128C	Abundance: 129N	Abundance: 129C	Abundance: 130N	Abundance: 130C	Abundance: 131N	Abundance: 131C	Abundance: 132N	Abundance: 132C	Abundance: 133N	Abundance: 133C	Abundance: 134N	Quan Info	XCorr	# Protein Groups	Percolator q-Value	Percolator PEP
		FALSE	High	Sequest HT (A2)	Unambiguous	[K].aQGGTVLPTEPQSEEQLSk.[H]	N-Term(TMTpro); K19(TMTpro)	1	Q14789	Q14789	0	3	0.6716	0	1	1	869.808	2607.41	2607.41	-1.31	-0.00114	HCD (High Energy Collision Dissociation)	MS2	52.6792	33.6		86	82.7994	31420	010_2019_08_019_R_Wijeratne_021420_GH_F2.raw	F71.2	41.8	41.4	55.1	34.3	20.9	24.7	30	17.2	50	52.6	45.4	34.6	33.6	17.8	23.9	14.9		4.69	1	7.825e-06	1.625e-05
		FALSE	High	Sequest HT (A2)	Unambiguous	[K].aQGGTVLPTEPQSEEQLSk.[H]	N-Term(TMTpro); K19(TMTpro)	1	Q14789	Q14789	0	3	0.6582	0	1	1	869.807	2607.41	2607.41	-1.73	-0.00151	HCD (High Energy Collision Dissociation)	MS2	0	34.5		86	80.7702	31130	010_2019_08_019_R_Wijeratne_021420_EF_F2.raw	F70.2	47.3	46.4	44	31.9	29.6	23	24.4	19.2	45.4	46.2	54.2	46.8	30	22.5	18.3	23.5		4.33	1	1.806e-05	3.533e-05
		FALSE	High	Sequest HT (A2)	Unambiguous	[K].aQGGTVLPTEPQSEEQLSk.[H]	N-Term(TMTpro); K19(TMTpro)	1	Q14789	Q14789	0	3	0.6295	0	1	1	869.81	2607.42	2607.41	1.12	0.00098	HCD (High Energy Collision Dissociation)	MS2	0	47.3		86	80.0323	30904	010_2019_08_019_R_Wijeratne_021420_CD_F3.raw	F65.3	64.6	57.6	79.1	52.7	52	33.1	33.6	33.2	67.8	64.2	58.7	45.4	34.1	30.6	21.4	29.2		4.13	1	2.835e-05	4.872e-05
		FALSE	High	Sequest HT (A2)	Unambiguous	[K].aQGGTVLPTEPQSEEQLSk.[H]	N-Term(TMTpro); K19(TMTpro)	1	Q14789	Q14789	0	3	0.6271	0	1	1	869.81	2607.42	2607.41	1.2	0.00104	HCD (High Energy Collision Dissociation)	MS2	43.9171	59.5		86	77.888	30126	010_2019_08_019_R_Wijeratne_021420_EF_F3.raw	F70.3	82.2	80	86.9	53.3	50.1	36.3	35.3	25.9	84.3	80.6	106.1	75.6	50	39.3	29.1	36.9		4.13	1	3.666e-05	5.401e-05
		FALSE	High	Sequest HT (A2)	Unambiguous	[K].aQGGTVLPTEPQSEEQLSk.[H]	N-Term(TMTpro); K19(TMTpro)	1	Q14789	Q14789	0	3	0.5892	0	1	1	869.808	2607.41	2607.41	-1	-0.00087	HCD (High Energy Collision Dissociation)	MS2	58.2087	35.8		86	81.4995	30739	010_2019_08_019_R_Wijeratne_021420_GH_F3.raw	F71.3	45.2	55.8	61.4	39.4	22.2	19.5	26.8	19.3	58.3	49.7	48.7	36.9	29.1	19.4	22.6	18.8		4.09	1	3.666e-05	5.098e-05
		FALSE	High	Sequest HT (A2)	Unambiguous	[K].aQGGTVLPTEPQSEEQLSk.[H]	N-Term(TMTpro); K19(TMTpro)	1	Q14789	Q14789	0	3	0.6238	0	1	1	869.808	2607.41	2607.41	-0.87	-0.00075	HCD (High Energy Collision Dissociation)	MS2	0	59.3		50.387	81.5008	31347	010_2019_08_019_R_Wijeratne_021420_AB_F3.raw	F64.3	94.4	80.5	90.4	49.6	32.1	35.6	32.6	28.6	105.3	91.2	92.9	65.1	47.9	42.8	29.6	30.9		4.2	1	3.666e-05	5.108e-05
		FALSE	High	Sequest HT (A2)	Unambiguous	[K].aQGGTVLPTEPQSEEQLSk.[H]	N-Term(TMTpro); K19(TMTpro)	1	Q14789	Q14789	0	4	0.4096	0	1	1	652.609	2607.42	2607.41	1.38	0.0009	HCD (High Energy Collision Dissociation)	MS2	68.8684	58	-50	119	97.2906	51905	2020_10_137_Wijeratne_CETSA-UPR-480TechRep_AB_F1-2.raw	F67.2	75.8	69.4	77.6	55.2	33.2	39.9	36.9	34.9	93.6	79.1	79.1	65	60	49.6	41.8	36.9		2.49	1	3.666e-05	5.491e-05
		FALSE	High	Sequest HT (A2)	Unambiguous	[K].aQGGTVLPTEPQSEEQLSk.[H]	N-Term(TMTpro); K19(TMTpro)	1	Q14789	Q14789	0	3	0.6209	0	1	1	869.809	2607.41	2607.41	-0.27	-0.00024	HCD (High Energy Collision Dissociation)	MS2	63.5681	36.8		86	81.3836	31476	010_2019_08_019_R_Wijeratne_021420_CD_F2.raw	F65.2	43.3	46.7	56.4	38.4	42.6	25.9	26.7	26.2	55.3	47.9	54.7	34.6	28.6	22.4	21.6	17.9		4.22	1	3.666e-05	5.69e-05
		FALSE	High	Sequest HT (A2)	Unambiguous	[K].aQGGTVLPTEPQSEEQLSk.[H]	N-Term(TMTpro); K19(TMTpro)	1	Q14789	Q14789	0	4	0.576	0	1	1	652.609	2607.41	2607.41	0.07	5e-05	HCD (High Energy Collision Dissociation)	MS2	73.3153	43.5	-50	87	93.9971	50689	2020_10_137_Wijeratne_CETSA-UPR-480TechRep_CD_F1-3.raw	F68.3	62.7	62	61.9	35.7	32.7	27.3	26.3	24.5	59.9	64.9	65.7	53.5	32.4	33	24.4	29.1		3.42	1	3.888e-05	6.171e-05
		FALSE	High	Sequest HT (A2)	Unambiguous	[K].aQGGTVLPTEPQSEEQLSk.[H]	N-Term(TMTpro); K19(TMTpro)	1	Q14789	Q14789	0	3	0.6229	0	1	1	869.811	2607.42	2607.41	1.96	0.0017	HCD (High Energy Collision Dissociation)	MS2	0	108.1		86	79.8588	30432	010_2019_08_019_R_Wijeratne_021420_CD_F4.raw	F65.4	134.2	126.5	169	124.3	115.8	92.1	68.1	74.9	150.1	156.7	144.9	105.9	81.4	69.9	54	62.4		4.19	1	4.276e-05	8.309e-05
		FALSE	High	Sequest HT (A2)	Unambiguous	[K].aQGGTVLPTEPQSEEQLSk.[H]	N-Term(TMTpro); K19(TMTpro)	1	Q14789	Q14789	0	3	0.6283	0	1	1	869.808	2607.41	2607.41	-0.63	-0.00055	HCD (High Energy Collision Dissociation)	MS2	46.9263	20.2		86	82.8842	31597	010_2019_08_019_R_Wijeratne_021420_AB_F2.raw	F64.2	23.5	24.8	25.9	14.9	10.4	14.2	13.1	12.9	39.7	31.5	27.1	26.4	21.9	16.4	12.9	8.2		4.17	1	5.169e-05	9.483e-05
		FALSE	High	Sequest HT (A2)	Unambiguous	[K].aQGGTVLPTEPQSEEQLSk.[H]	N-Term(TMTpro); K19(TMTpro)	1	Q14789	Q14789	0	3	0.5347	0	1	1	869.813	2607.42	2607.41	4.66	0.00405	HCD (High Energy Collision Dissociation)	MS2	56.73	44.6		86	80.6385	29816	010_2019_08_019_R_Wijeratne_021420_GH_F5.raw	F71.5	60.3	66.3	71.8	43.4	29	22.5	33.3	22.2	74.2	74.5	60.9	50.5	36.5	21.4	23.8	23.4		2.88	1	8.875e-05	0.0003864
		FALSE	High	Sequest HT (A2)	Unambiguous	[K].aQGGTVLPTEPQSEEQLSk.[H]	N-Term(TMTpro); K19(TMTpro)	1	Q14789	Q14789	0	3	0.5801	0	1	1	869.81	2607.42	2607.41	1.51	0.00131	HCD (High Energy Collision Dissociation)	MS2	0	35.3		86	80.5863	30220	010_2019_08_019_R_Wijeratne_021420_GH_F4.raw	F71.4	36.3	49.2	60.3	38.5	24.3	23.3	28.7	17.3	61.2	51	57.1	36.6	26	16.2	21	17.2		3.12	1	0.0005511	0.004215
		FALSE	High	Sequest HT (A2)	Unambiguous	[K].aQGGTVLPTEPQSEEQLSk.[H]	N-Term(TMTpro); K19(TMTpro)	1	Q14789	Q14789	0	3	0.5268	0	1	1	869.814	2607.43	2607.41	5.51	0.00479	HCD (High Energy Collision Dissociation)	MS2	64.4774	84.8		86	79.599	29759	010_2019_08_019_R_Wijeratne_021420_AB_F5.raw	F64.5	117.4	113.3	118.3	75.5	49	58.9	42.6	37.8	144.8	143.6	139.1	98.5	86.1	55.4	41.4	34.7		3.17	1	0.000606	0.004512
		FALSE	High	Sequest HT (A2)	Unambiguous	[K].aQGGTVLPTEPQSEEQLSk.[H]	N-Term(TMTpro); K19(TMTpro)	1	Q14789	Q14789	0	4	0.3973	0	1	1	652.608	2607.41	2607.41	-1.01	-0.00066	HCD (High Energy Collision Dissociation)	MS2	50.9835	62	-50	87	93.8751	50670	2020_10_137_Wijeratne_CETSA-UPR-480TechRep_GH_F1-4b.raw	F69.5	97.2	101	117	52.7	38	31.1	43	23.1	116	109.2	93.6	57.8	42.9	19.2	23.1	26.4		2.24	1	0.0008005	0.005907
		FALSE	High	Sequest HT (A2)	Unambiguous	[K].aQGGTVLPTEPQSEEQLSk.[H]	N-Term(TMTpro); K19(TMTpro)	1	Q14789	Q14789	0	3	0.3451	0	1	1	869.809	2607.41	2607.41	-0.29	-0.00026	HCD (High Energy Collision Dissociation)	MS2	54.5069	43.2		86	80.3858	30413	010_2019_08_019_R_Wijeratne_021420_AB_F4.raw	F64.4	66.5	60.2	61.5	39.1	26.6	28.2	21.2	22.1	72.7	70.1	66.5	40.8	41.1	33.8	22.7	18.1		2.26	1	0.001167	0.008142
	FALSE	High	[R].AQVVDLLQQELTAAEQR.[N]	1xTMTpro [N-Term]	8.12719e-06	4.52754e-05	1	1	14	Q14789	Q14789 [272-288]		0	2216.22	81.6	96.1	74.4	93.5	75.1	81.8	42.4	53.6	26.2	45	27.6	31	17.2	18	16.5	15.5			221.9	243.5	97.7	126.2			224.8	240.4	121.4	119.7			264.6	262.6	138.1	122.2			139.2	210.6	70.1	70			125.4	116.6	48	54.3			70.9	85.7	38.5	28.6			73.1	51.8	53.1	29			49.1	67.1	32	33.7																																																																		High	Not Found	High	Not Found	High	Not Found	High	Not Found	High	Not Found	High	Not Found	High	Not Found	High	Not Found	High	Not Found	High	Not Found	High	Not Found	High	Not Found	High	Not Found	High	Not Found	High	Not Found	High	Not Found	High	Not Found	High	Not Found	Not Found	High	Not Found	High	Not Found	High	Not Found	High	High	Not Found	High	Not Found	Not Found	High	Not Found	High	Not Found	High	Not Found	High	High	Not Found	High	Not Found	Not Found	High	Not Found	High	Not Found	High	Not Found	High	High	Not Found	High	Not Found	Not Found	High	Not Found	High	Not Found	High	Not Found	High	High	Not Found	High	Not Found	Not Found	High	Not Found	High	Not Found	High	Not Found	High	High	Not Found	High	Not Found	Not Found	High	Not Found	High	Not Found	High	Not Found	High	High	Not Found	High	Not Found	Not Found	High	Not Found	High	Not Found	High	Not Found	High	High	Not Found	High	Not Found	Not Found	High	Not Found	High	Not Found	High	Not Found	High	High	7.825e-06	1.896e-06	5.19
		Checked	Confidence	Identifying Node	PSM Ambiguity	Annotated Sequence	Modifications	# Proteins	Master Protein Accessions	Protein Accessions	# Missed Cleavages	Charge	DeltaScore	DeltaCn	Rank	Search Engine Rank	m/z [Da]	MH+ [Da]	Theo. MH+ [Da]	DeltaM [ppm]	Deltam/z [Da]	Activation Type	MS Order	Isolation Interference [%]	Average Reporter S/N	Comp. Voltage [V]	Ion Inject Time [ms]	RT [min]	First Scan	Spectrum File	File ID	Abundance: 126	Abundance: 127N	Abundance: 127C	Abundance: 128N	Abundance: 128C	Abundance: 129N	Abundance: 129C	Abundance: 130N	Abundance: 130C	Abundance: 131N	Abundance: 131C	Abundance: 132N	Abundance: 132C	Abundance: 133N	Abundance: 133C	Abundance: 134N	Quan Info	XCorr	# Protein Groups	Percolator q-Value	Percolator PEP
		FALSE	High	Sequest HT (A2)	Unambiguous	[R].aQVVDLLQQELTAAEQR.[N]	N-Term(TMTpro)	1	Q14789	Q14789	0	3	0.622	0	1	1	739.417	2216.24	2216.22	6.71	0.00496	HCD (High Energy Collision Dissociation)	MS2	77.7084	90.1		86	169.416	67485	010_2019_08_019_R_Wijeratne_021420_CD_F8.raw	F65.8	147.7	170.6	176.1	81.5	66.5	49.4	30.5	21.5	181	167	147.2	77	53.6	34.8	20	17.8		3.73	1	7.825e-06	2.166e-05
		FALSE	High	Sequest HT (A2)	Unambiguous	[R].aQVVDLLQQELTAAEQR.[N]	N-Term(TMTpro)	1	Q14789	Q14789	0	3	0.7942	0	1	1	739.41	2216.21	2216.22	-2.54	-0.00188	HCD (High Energy Collision Dissociation)	MS2	29.5463	26.4		22.864	169.803	67253	010_2019_08_019_R_Wijeratne_021420_AB_F7.raw	F64.7	43.2	40	40.2	24.5	13	15.1	10.4	8.6	52.7	46.4	42.5	29.3	23.4	16	7.9	8.9		5.54	1	7.825e-06	1.26e-05
		FALSE	High	Sequest HT (A2)	Unambiguous	[R].aQVVDLLQQELTAAEQR.[N]	N-Term(TMTpro)	1	Q14789	Q14789	0	3	0.817	0	1	1	739.412	2216.22	2216.22	-0.09	-7e-05	HCD (High Energy Collision Dissociation)	MS2	36.7996	15.4		86	174.183	70305	010_2019_08_019_R_Wijeratne_021420_GH_F4.raw	F71.4	21.3	29.3	36.5	14.7	7.8	5.9	8.1	4.4	29.5	25.5	27.4	12.1	10	4.2	4.3	5.5		5.19	1	7.825e-06	1.896e-06
		FALSE	High	Sequest HT (A2)	Unambiguous	[R].aQVVDLLQQELTAAEQR.[N]	N-Term(TMTpro)	1	Q14789	Q14789	0	3	0.8234	0	1	1	739.419	2216.24	2216.22	9.26	0.00684	HCD (High Energy Collision Dissociation)	MS2	11.5162	30.3		86	173.729	70090	010_2019_08_019_R_Wijeratne_021420_GH_F5.raw	F71.5	37.5	48	53.8	30.1	20.4	16.4	23.1	15.5	50.2	50.6	47	31.4	24.3	12.2	12.1	12.1		6.68	1	7.825e-06	2.632e-06
		FALSE	High	Sequest HT (A2)	Unambiguous	[R].aQVVDLLQQELTAAEQR.[N]	N-Term(TMTpro)	1	Q14789	Q14789	0	3	0.7876	0	1	1	739.411	2216.22	2216.22	-1.54	-0.00113	HCD (High Energy Collision Dissociation)	MS2	20.3272	10.9		17.873	174.074	70244	010_2019_08_019_R_Wijeratne_021420_GH_F5.raw	F71.5	14.5	18	17.4	10.1	7.3	6.9	7.4	4.5	16.9	18.7	19.5	10	9.2	3	3.9	7.3		5.18	1	7.825e-06	4.528e-06
		FALSE	High	Sequest HT (A2)	Unambiguous	[R].aQVVDLLQQELTAAEQR.[N]	N-Term(TMTpro)	1	Q14789	Q14789	0	3	0.714	0	1	1	739.417	2216.24	2216.22	7.33	0.00541	HCD (High Energy Collision Dissociation)	MS2	78.6404	56.3		86	170.112	69748	010_2019_08_019_R_Wijeratne_021420_EF_F6.raw	F70.6	98.9	79.7	98.7	46.3	44.4	27.5	23.6	20.7	100.8	80.1	99	65.6	41	32.9	20.6	20.2		4.3	1	7.825e-06	2.393e-05
		FALSE	High	Sequest HT (A2)	Unambiguous	[R].aQVVDLLQQELTAAEQR.[N]	N-Term(TMTpro)	1	Q14789	Q14789	0	3	0.7524	0	1	1	739.411	2216.22	2216.22	-1.23	-0.00091	HCD (High Energy Collision Dissociation)	MS2	0	23.3		86	174.282	71995	010_2019_08_019_R_Wijeratne_021420_AB_F3.raw	F64.3	38.4	34.4	34.9	17.9	13.2	12.5	6.8	7.9	43.4	47.1	39.3	24.3	21.6	15	10.1	6.6		4.2	1	7.825e-06	1.715e-05
		FALSE	High	Sequest HT (A2)	Unambiguous	[R].aQVVDLLQQELTAAEQR.[N]	N-Term(TMTpro)	1	Q14789	Q14789	0	3	0.8016	0	1	1	739.41	2216.22	2216.22	-1.88	-0.00139	HCD (High Energy Collision Dissociation)	MS2	23.2773	24.2		30.472	171.779	70996	010_2019_08_019_R_Wijeratne_021420_EF_F5.raw	F70.5	27.1	34.1	35.5	19.8	21.5	15.2	15.2	8	35.3	37.6	38	33.4	19.4	17.5	12.6	16.4		6.2	1	7.825e-06	5.407e-06
		FALSE	High	Sequest HT (A2)	Unambiguous	[R].aQVVDLLQQELTAAEQR.[N]	N-Term(TMTpro)	1	Q14789	Q14789	0	3	0.8004	0	1	1	739.416	2216.23	2216.22	5.37	0.00397	HCD (High Energy Collision Dissociation)	MS2	15.4082	52.7		86	173.083	72547	010_2019_08_019_R_Wijeratne_021420_EF_F4.raw	F70.4	82.9	76	98.3	47.2	46.2	22.3	25.3	15.3	76.4	80.4	83.4	82.9	40.7	28.5	13.7	23.3		5.61	1	7.825e-06	1.031e-05
		FALSE	High	Sequest HT (A2)	Unambiguous	[R].aQVVDLLQQELTAAEQR.[N]	N-Term(TMTpro)	1	Q14789	Q14789	0	3	0.8045	0	1	1	739.411	2216.22	2216.22	-0.84	-0.00062	HCD (High Energy Collision Dissociation)	MS2	8.68965	11.7		10.414	174.11	73020	010_2019_08_019_R_Wijeratne_021420_EF_F4.raw	F70.4	19	15.7	16.2	14.6	13	5.4	7.6	5	18	16	15.9	12	7.9	6.2	4.9	9.7		5.37	1	7.825e-06	8.946e-06
		FALSE	High	Sequest HT (A2)	Unambiguous	[R].aQVVDLLQQELTAAEQR.[N]	N-Term(TMTpro)	1	Q14789	Q14789	0	3	0.7609	0	1	1	739.413	2216.22	2216.22	1.1	0.00081	HCD (High Energy Collision Dissociation)	MS2	48.3269	43.1		52.866	171.225	70261	010_2019_08_019_R_Wijeratne_021420_EF_F6.raw	F70.6	61	66.3	71.3	41.5	32.1	18.9	15.1	11.9	74.3	70.3	84	60.9	33	22.4	15.3	11.3		4.81	1	1.806e-05	3.202e-05
		FALSE	High	Sequest HT (A2)	Unambiguous	[R].aQVVDLLQQELTAAEQR.[N]	N-Term(TMTpro)	1	Q14789	Q14789	0	3	0.7289	0	1	1	739.412	2216.22	2216.22	0.65	0.00048	HCD (High Energy Collision Dissociation)	MS2	23.6153	21.3		86	171.937	72660	010_2019_08_019_R_Wijeratne_021420_EF_F3.raw	F70.3	31.9	32.7	43.3	16.1	12.6	9.1	9.9	8.9	39.5	36.1	41.3	21.4	15.6	11.1	5.3	6.4		4.5	1	1.806e-05	3.433e-05
		FALSE	High	Sequest HT (A2)	Unambiguous	[R].aQVVDLLQQELTAAEQR.[N]	N-Term(TMTpro)	1	Q14789	Q14789	0	3	0.6832	0	1	1	739.41	2216.22	2216.22	-1.85	-0.00137	HCD (High Energy Collision Dissociation)	MS2	53.8548	36.2		70.359	173	71568	010_2019_08_019_R_Wijeratne_021420_EF_F5.raw	F70.5	50.6	62.3	64.3	31.8	28.2	11.1	13.4	8.2	69.4	58.9	68.3	45.4	22.1	17.6	8.8	18.4		3.82	1	1.806e-05	3.055e-05
		FALSE	High	Sequest HT (A2)	Unambiguous	[R].aQVVDLLQQELTAAEQR.[N]	N-Term(TMTpro)	1	Q14789	Q14789	0	2	0.7409	0	1	1	1108.61	2216.22	2216.22	0.13	0.00014	HCD (High Energy Collision Dissociation)	MS2	0	17.3		73.403	172.692	69617	010_2019_08_019_R_Wijeratne_021420_GH_F5.raw	F71.5	24.4	26.1	30.4	15.2	12.5	9.3	14.5	7.6	29.6	24.9	28.3	16.5	10.8	9.2	8.7	8.8		2.47	1	5.169e-05	9.665e-05
	FALSE	High	[K].ALEFVQTESQK.[D]	1xTMTpro [K11]; 1xTMTpro [N-Term]	5.25485e-05	4.52754e-05	1	1	25	Q14789	Q14789 [2044-2054]		0	1888.07	635.4	707.4	597.4	693.4	616.1	650.5	389.1	447.3	228.9	369.9	293	277.5	167.7	176	162.6	128.4	188.5	198.2	482.7	520.7	538.5	542.3	191.4	186.3	500.8	499.4	527.2	553.2	211.4	187.7	541.2	525.2	578.3	522.7	118.4	139.4	309.9	364.8	288.9	289.8	121.7	108.4	295.7	252	190.9	211.7	84.6	77.7	214.4	183.9	166.6	116.7	75.7	64.1	173.5	133.9	188	123.2	72.5	74.5	153.7	151.7	119.2	116.1	46.35	43.74	46.59	49.31	49.56	47.3	34.57	32.41	22.54	25.39	9.82	4.66	8.96	15.93	27.55	27.59	71.44	73.88	13.53	14.67	24.75	32.08	69.55	74.83	15.26	11.94	30.23	34.98	76.5	72.43	18.37	2.63	26.97	24.27	78.37	63.74	41.45	12.99	39.38	35.83	79.67	54.21	45.71	22.09	37.06	42.15	82.27	60.77	49.71	21.58	48.2	52.58	78.45	54.53	43.62	36.77	63.33	59.19	67.02	49.98	50.97	29.42	56.03	62.26		High	High	High	High	High	High	High	High	High	High	High	High	High	High	High	High	High	High	High	High	High	High	High	High	High	High	High	High	High	High	High	High	High	High	High	High	High	High	High	High	High	High	High	High	High	High	High	High	High	High	High	High	High	High	High	High	High	High	High	High	High	High	High	High	High	High	High	High	High	High	High	High	High	High	High	High	High	High	High	High	High	High	High	High	High	High	High	High	High	High	High	High	High	High	High	High	High	High	High	High	High	High	High	High	High	High	High	High	High	High	High	High	High	High	High	High	High	High	High	High	High	High	High	High	High	High	High	High	High	7.825e-06	1.42e-05	3.64
		Checked	Confidence	Identifying Node	PSM Ambiguity	Annotated Sequence	Modifications	# Proteins	Master Protein Accessions	Protein Accessions	# Missed Cleavages	Charge	DeltaScore	DeltaCn	Rank	Search Engine Rank	m/z [Da]	MH+ [Da]	Theo. MH+ [Da]	DeltaM [ppm]	Deltam/z [Da]	Activation Type	MS Order	Isolation Interference [%]	Average Reporter S/N	Comp. Voltage [V]	Ion Inject Time [ms]	RT [min]	First Scan	Spectrum File	File ID	Abundance: 126	Abundance: 127N	Abundance: 127C	Abundance: 128N	Abundance: 128C	Abundance: 129N	Abundance: 129C	Abundance: 130N	Abundance: 130C	Abundance: 131N	Abundance: 131C	Abundance: 132N	Abundance: 132C	Abundance: 133N	Abundance: 133C	Abundance: 134N	Quan Info	XCorr	# Protein Groups	Percolator q-Value	Percolator PEP
		FALSE	High	Sequest HT (A2)	Unambiguous	[K].aLEFVQTESQk.[D]	N-Term(TMTpro); K11(TMTpro)	1	Q14789	Q14789	0	2	0.5962	0	1	1	944.539	1888.07	1888.07	1.5	0.00141	HCD (High Energy Collision Dissociation)	MS2	0	63.3		86	85.4038	32520	010_2019_08_019_R_Wijeratne_021420_CD_F5.raw	F65.5	84.4	84.5	102.4	58.3	69.6	52.9	46.7	41	91	93.2	78.9	66.9	40.7	37.5	30.7	33.7		3.64	1	7.825e-06	1.42e-05
		FALSE	High	Sequest HT (A2)	Unambiguous	[K].aLEFVQTESQk.[D]	N-Term(TMTpro); K11(TMTpro)	1	Q14789	Q14789	0	3	0.6568	0	1	1	630.027	1888.07	1888.07	0.4	0.00025	HCD (High Energy Collision Dissociation)	MS2	9.76342	164.5	-50	119	103.252	55979	2020_10_137_Wijeratne_CETSA-UPR-480TechRep_EF_F1-4.raw	F66.4	214.1	201.5	234.6	180.9	182.8	146.3	122.3	114.1	230.5	200.1	203	168.3	132.9	106.7	94.2	99.2		3.38	1	6.555e-05	0.0001675
		FALSE	High	Sequest HT (A2)	Unambiguous	[K].aLEFVQTESQk.[D]	N-Term(TMTpro); K11(TMTpro)	1	Q14789	Q14789	0	3	0.6594	0	1	1	630.028	1888.07	1888.07	0.49	0.00031	HCD (High Energy Collision Dissociation)	MS2	47.87	94.5		86	88.5709	33509	010_2019_08_019_R_Wijeratne_021420_GH_F4.raw	F71.4	136	158.3	179.7	90.8	63.6	57.4	59.5	37.6	162.4	149.8	145.4	86.1	67.8	33	41.2	43.5		3.23	1	6.825e-05	0.0002079
		FALSE	High	Sequest HT (A2)	Unambiguous	[K].aLEFVQTESQk.[D]	N-Term(TMTpro); K11(TMTpro)	1	Q14789	Q14789	0	3	0.6525	0	1	1	630.027	1888.07	1888.07	-0.13	-8e-05	HCD (High Energy Collision Dissociation)	MS2	37.6553	103.7	-50	87	105.402	56905	2020_10_137_Wijeratne_CETSA-UPR-480TechRep_AB_F1-5.raw	F67.5	134.9	135.8	128.5	95	63.3	99.5	66.3	63.9	165.2	145.8	135.4	116.8	102.2	84.5	71.6	50.3		2.36	1	8.875e-05	0.0003856
		FALSE	High	Sequest HT (A2)	Unambiguous	[K].aLEFVQTESQk.[D]	N-Term(TMTpro); K11(TMTpro)	1	Q14789	Q14789	0	3	0.5813	0	1	1	630.028	1888.07	1888.07	1.03	0.00065	HCD (High Energy Collision Dissociation)	MS2	56.4125	57.8	-50	87	104.431	56515	2020_10_137_Wijeratne_CETSA-UPR-480TechRep_CD_F1-4.raw	F68.4	86.4	88.8	88.6	44.5	53.2	36.7	29.9	23.8	80.5	84.7	78.1	80.5	42.3	43.4	31.5	32.2		2.46	1	9.34e-05	0.0003979
		FALSE	High	Sequest HT (A2)	Unambiguous	[K].aLEFVQTESQk.[D]	N-Term(TMTpro); K11(TMTpro)	1	Q14789	Q14789	0	3	0.6306	0	1	1	630.028	1888.07	1888.07	0.75	0.00047	HCD (High Energy Collision Dissociation)	MS2	11.3672	158	-50	87	102.781	55758	2020_10_137_Wijeratne_CETSA-UPR-480TechRep_EF_F1-5.raw	F66.5	232.9	270.3	264	173.2	165.3	112.6	78	68.4	239.4	250.7	219	158.1	115.1	74.3	51	56.5		3.14	1	9.409e-05	0.00042
		FALSE	High	Sequest HT (A2)	Unambiguous	[K].aLEFVQTESQk.[D]	N-Term(TMTpro); K11(TMTpro)	1	Q14789	Q14789	0	3	0.6678	0	1	1	630.029	1888.07	1888.07	2.21	0.00139	HCD (High Energy Collision Dissociation)	MS2	13.1458	101.7	-50	87	104.439	56645	2020_10_137_Wijeratne_CETSA-UPR-480TechRep_GH_F1-5.raw	F69.6	145.8	166.5	172.3	91	65.3	63.8	81.2	50.2	160.3	165.1	144.3	95.6	69	48.4	55.2	53.1		2.86	1	0.0001141	0.0006535
		FALSE	High	Sequest HT (A2)	Unambiguous	[K].aLEFVQTESQk.[D]	N-Term(TMTpro); K11(TMTpro)	1	Q14789	Q14789	0	3	0.6316	0	1	1	630.028	1888.07	1888.07	0.42	0.00026	HCD (High Energy Collision Dissociation)	MS2	0	75.8	-50	87	104.922	56417	2020_10_137_Wijeratne_CETSA-UPR-480TechRep_CD_F1-5.raw	F68.5	108.1	111.7	115.4	63.4	64.3	43.5	40.5	43.3	111	103.4	106.6	85.8	72.4	49.1	42.7	51.5		2.66	1	0.0001356	0.0008236
		FALSE	High	Sequest HT (A2)	Unambiguous	[K].aLEFVQTESQk.[D]	N-Term(TMTpro); K11(TMTpro)	1	Q14789	Q14789	0	3	0.5659	0	1	1	630.029	1888.07	1888.07	2.41	0.00152	HCD (High Energy Collision Dissociation)	MS2	0	59	-50	87	104.904	56658	2020_10_137_Wijeratne_CETSA-UPR-480TechRep_GH_F1-6b.raw	F69.8	86.1	89.2	99.8	62.5	36.6	29.8	53.1	30.1	102.9	102.6	78.7	46.1	44.8	25.4	28.1	28.5		2.05	1	0.0001375	0.0008459
		FALSE	High	Sequest HT (A2)	Unambiguous	[K].aLEFVQTESQk.[D]	N-Term(TMTpro); K11(TMTpro)	1	Q14789	Q14789	0	3	0.6371	0	1	1	630.028	1888.07	1888.07	0.83	0.00052	HCD (High Energy Collision Dissociation)	MS2	0	86.7	-50	87	105.615	56761	2020_10_137_Wijeratne_CETSA-UPR-480TechRep_AB_F1-6.raw	F67.6	114.7	114.4	108.2	88.6	54.6	69.6	49.4	56.2	132.6	131.3	118	91.3	80	77.3	54.7	45.6		2.48	1	0.0001433	0.0008802
		FALSE	High	Sequest HT (A2)	Unambiguous	[K].aLEFVQTESQk.[D]	N-Term(TMTpro); K11(TMTpro)	1	Q14789	Q14789	0	3	0.6059	0	1	1	630.028	1888.07	1888.07	0.44	0.00028	HCD (High Energy Collision Dissociation)	MS2	16.4691	165.4		86	87.2674	33587	010_2019_08_019_R_Wijeratne_021420_CD_F4.raw	F65.4	244.4	243.4	285	162.7	160.6	111.6	94.7	80.3	262.8	242.6	251.5	159.7	121.7	85.6	65.6	74.1		3.4	1	0.0001566	0.0009899
		FALSE	High	Sequest HT (A2)	Unambiguous	[K].aLEFVQTESQk.[D]	N-Term(TMTpro); K11(TMTpro)	1	Q14789	Q14789	0	3	0.5519	0	1	1	630.03	1888.08	1888.07	4.47	0.00281	HCD (High Energy Collision Dissociation)	MS2	0	55.5	-50	87	108.161	58495	2020_10_137_Wijeratne_CETSA-UPR-480TechRep_AB_F1-3.raw	F67.3	86.5	67.6	76.2	53.5	32.4	46.2	28.6	35.3	89.4	79.8	81.1	61.2	49.3	43.1	29.9	28.3		2.12	1	0.0001871	0.001311
		FALSE	High	Sequest HT (A2)	Unambiguous	[K].aLEFVQTESQk.[D]	N-Term(TMTpro); K11(TMTpro)	1	Q14789	Q14789	0	3	0.6459	0	1	1	630.027	1888.07	1888.07	0.41	0.00026	HCD (High Energy Collision Dissociation)	MS2	9.66121	101.2	-50	119	104.9	56842	2020_10_137_Wijeratne_CETSA-UPR-480TechRep_GH_F1-4b.raw	F69.5	137.6	143.7	152.6	96.1	69.4	75.8	89.7	56.3	157.5	155.6	146.1	92.5	77	48.5	57.9	62.9		2.57	1	0.0003185	0.002412
		FALSE	High	Sequest HT (A2)	Unambiguous	[K].aLEFVQTESQk.[D]	N-Term(TMTpro); K11(TMTpro)	1	Q14789	Q14789	0	3	0.5613	0	1	1	630.028	1888.07	1888.07	1.55	0.00097	HCD (High Energy Collision Dissociation)	MS2	17.2341	78.6	-50	87	107.272	57885	2020_10_137_Wijeratne_CETSA-UPR-480TechRep_AB_F1-4.raw	F67.4	116	106.5	114.4	66.1	44.6	58	34.4	42.7	126.6	125	124.9	84.9	77	63.6	40.9	32.3		2.12	1	0.0003219	0.002458
		FALSE	High	Sequest HT (A2)	Unambiguous	[K].aLEFVQTESQk.[D]	N-Term(TMTpro); K11(TMTpro)	1	Q14789	Q14789	0	3	0.5818	0	1	1	630.027	1888.07	1888.07	0.08	5e-05	HCD (High Energy Collision Dissociation)	MS2	38.2645	109.5		50.566	85.5723	33021	010_2019_08_019_R_Wijeratne_021420_EF_F4.raw	F70.4	165.1	161.9	172.4	85.7	81	66	63.6	55.8	168.8	159.5	167.2	121.2	99.2	68.5	49.8	66.6		3.3	1	0.0003382	0.002553
		FALSE	High	Sequest HT (A2)	Unambiguous	[K].aLEFVQTESQk.[D]	N-Term(TMTpro); K11(TMTpro)	1	Q14789	Q14789	0	3	0.6513	0	1	1	630.027	1888.07	1888.07	-0.99	-0.00062	HCD (High Energy Collision Dissociation)	MS2	44.7443	53.8	-50	87	104.492	56716	2020_10_137_Wijeratne_CETSA-UPR-480TechRep_EF_F1-3.raw	F66.3	69.5	73.5	95.2	53.8	51.8	40.7	26.8	33.8	90.9	75.3	74.1	62.7	40.9	26.1	20.2	24.9		2.61	1	0.0003881	0.003125
		FALSE	High	Sequest HT (A2)	Unambiguous	[K].aLEFVQTESQk.[D]	N-Term(TMTpro); K11(TMTpro)	1	Q14789	Q14789	0	3	0.6059	0	1	1	630.028	1888.07	1888.07	1.33	0.00084	HCD (High Energy Collision Dissociation)	MS2	12.4492	151.5		86	87.5372	32159	010_2019_08_019_R_Wijeratne_021420_GH_F6.raw	F71.6	315.2	266	297.1	126.2	82.4	59.4	56.6	40.8	268.1	279.9	294.1	137.6	87.9	46	37.7	28.9		2.36	1	0.0004915	0.003813
		FALSE	High	Sequest HT (A2)	Unambiguous	[K].aLEFVQTESQk.[D]	N-Term(TMTpro); K11(TMTpro)	1	Q14789	Q14789	0	3	0.5721	0	1	1	630.027	1888.07	1888.07	0.27	0.00017	HCD (High Energy Collision Dissociation)	MS2	71.9526	40.5	-50	87	105.358	57304	2020_10_137_Wijeratne_CETSA-UPR-480TechRep_GH_F1-3.raw	F69.3	60.8	56.2	69.9	40.5	27.8	23.6	27.1	22.3	58.7	65	58.6	43.2	32.8	22	19.9	19.7		2.01	1	0.000646	0.004762
		FALSE	High	Sequest HT (A2)	Unambiguous	[K].aLEFVQTESQk.[D]	N-Term(TMTpro); K11(TMTpro)	1	Q14789	Q14789	0	3	0.5305	0	1	1	630.027	1888.07	1888.07	-0.09	-6e-05	HCD (High Energy Collision Dissociation)	MS2	9.21719	276.3		68.923	86.9711	32906	010_2019_08_019_R_Wijeratne_021420_AB_F5.raw	F64.5	477.3	440.2	467.4	253.9	137.6	169.2	76.7	65	509.5	523.7	483.1	301.8	228.3	152.9	80.4	53.5		2.79	1	0.0006909	0.005118
		FALSE	High	Sequest HT (A2)	Unambiguous	[K].aLEFVQTESQk.[D]	N-Term(TMTpro); K11(TMTpro)	1	Q14789	Q14789	0	3	0.5139	0	1	1	630.028	1888.07	1888.07	0.72	0.00045	HCD (High Energy Collision Dissociation)	MS2	15.5893	251.6		86	86.9801	31892	010_2019_08_019_R_Wijeratne_021420_AB_F6.raw	F64.6	415.6	401	421	245.5	131.2	144.9	80.7	68.5	464.4	474.1	438	263	215.2	133.9	76.8	51.9		2.51	1	0.001102	0.007655
		FALSE	High	Sequest HT (A2)	Unambiguous	[K].aLEFVQTESQk.[D]	N-Term(TMTpro); K11(TMTpro)	1	Q14789	Q14789	0	3	0.5219	0	1	1	630.031	1888.08	1888.07	5.36	0.00338	HCD (High Energy Collision Dissociation)	MS2	0	53.8	-50	87	105.849	56680	2020_10_137_Wijeratne_CETSA-UPR-480TechRep_GH_F1-8.raw	F69.10	86.8	94.9	91.9	46.7	29.6	26.7	37.7	15.8	98.2	90.8	86.1	56.4	36.2	21.4	23.8	17		2.28	1	0.001203	0.008346
		FALSE	High	Sequest HT (A2)	Unambiguous	[K].aLEFVQTESQk.[D]	N-Term(TMTpro); K11(TMTpro)	1	Q14789	Q14789	0	3	0.4039	0	1	1	630.027	1888.07	1888.07	-0.1	-6e-05	HCD (High Energy Collision Dissociation)	MS2	72.7509	230.7	-50	87	102.965	55652	2020_10_137_Wijeratne_CETSA-UPR-480TechRep_EF_F1-6.raw	F66.6	378.1	433.1	429.8	256.8	231.1	131.9	66.3	59.1	428.8	389.1	342.3	219	167.3	97.3	30.3	31.3		2.03	1	0.001525	0.01085
		FALSE	High	Sequest HT (A2)	Unambiguous	[K].aLEFVQTESQk.[D]	N-Term(TMTpro); K11(TMTpro)	1	Q14789	Q14789	0	3	0.5227	0	1	1	630.026	1888.06	1888.07	-1.31	-0.00082	HCD (High Energy Collision Dissociation)	MS2	0	176.6		43.707	86.2694	32557	010_2019_08_019_R_Wijeratne_021420_EF_F5.raw	F70.5	273.4	287.5	302.5	143.4	130.5	82.5	62.5	49.6	300.4	299.4	367.8	211.5	116.1	89.2	52.8	56.2		2.64	1	0.002293	0.01761
		FALSE	High	Sequest HT (A2)	Unambiguous	[K].aLEFVQTESQk.[D]	N-Term(TMTpro); K11(TMTpro)	1	Q14789	Q14789	0	3	0.5427	0	1	1	630.028	1888.07	1888.07	0.87	0.00055	HCD (High Energy Collision Dissociation)	MS2	0	96.1	-50	87	104.104	55897	2020_10_137_Wijeratne_CETSA-UPR-480TechRep_GH_F1-7.raw	F69.9	186.3	160.7	184.9	88.2	48.8	41.5	42.7	28.9	164.2	198	166.4	84.9	60.9	28.8	27.5	24.8		1.99	1	0.002863	0.02428
		FALSE	High	Sequest HT (A2)	Unambiguous	[K].aLEFVQTESQk.[D]	N-Term(TMTpro); K11(TMTpro)	1	Q14789	Q14789	0	4	0.4529	0	1	1	472.771	1888.06	1888.07	-1.65	-0.00078	HCD (High Energy Collision Dissociation)	MS2	37.6293	12.4	-50	87	103.373	56047	2020_10_137_Wijeratne_CETSA-UPR-480TechRep_EF_F1-4.raw	F66.4	14.8	12.8	22.9	11.2	13.6	9.9	11.5	7.9	17	17.4	19.4	10.9	6.1	7.4	9.3	6.7		1.7	1	0.004594	0.04727
	FALSE	High	[K].AQTEVQLQQK.[V]	1xTMTpro [K10]; 1xTMTpro [N-Term]	6.98083e-05	4.52754e-05	1	1	18	Q14789	Q14789 [2268-2277]		0	1781.04	103.1	105.9	91.1	113.6	97.7	97.3	66.1	80	47.6	90.1	58.4	65.4	35.3	43.3	40.6	35.3	86	90.6	172	177.6	434.7	481	91.9	87.8	170.7	165.7	467.8	492.3	88.7	93	190.6	170.5	518.3	452.7	57.7	74.6	114.5	136.4	296.9	308.9	60.1	58.1	116	100.6	235.2	242.8	48.8	38.3	90.7	83.3	187.5	136.9	45.6	43.8	86.3	76.4	253.7	182.8	45.9	46.8	83.5	89.2	168.8	184.9	129.85	131.02	129.38	128.46	130.06	131.35	128.93	126.92	123.45	132.35	119.33	115.46	123.08	114.65	114.37	112.51	124.2	123.73	83.08	86.86			120.75	122.38	89.84	82.83			124.88	123.78	87.14	81.36			115.32	124.18	89.17	66.08			110.08	113.8	88.58	76.9			97.23	122.03	83.77	58.87			107.28	100.89	74.58	60.85			95.94	109.87	79.1	58.63				High	High	High	High	High	High	High	High	High	High	High	High	High	High	High	High	High	High	High	High	High	High	High	High	High	High	High	High	High	High	High	High	High	High	High	High	High	High	High	High	High	Not Found	High	Not Found	High	High	High	High	High	High	High	High	High	Not Found	High	Not Found	High	High	High	High	High	High	High	High	High	Not Found	High	Not Found	High	High	High	High	High	High	High	High	High	Not Found	High	Not Found	High	High	High	High	High	High	High	High	High	Not Found	High	Not Found	High	High	High	High	High	High	High	High	High	Not Found	High	Not Found	High	High	High	High	High	High	High	High	High	Not Found	High	Not Found	High	High	High	High	High	High	High	High	High	Not Found	High	Not Found	High	7.825e-06	1.948e-05	2.73
		Checked	Confidence	Identifying Node	PSM Ambiguity	Annotated Sequence	Modifications	# Proteins	Master Protein Accessions	Protein Accessions	# Missed Cleavages	Charge	DeltaScore	DeltaCn	Rank	Search Engine Rank	m/z [Da]	MH+ [Da]	Theo. MH+ [Da]	DeltaM [ppm]	Deltam/z [Da]	Activation Type	MS Order	Isolation Interference [%]	Average Reporter S/N	Comp. Voltage [V]	Ion Inject Time [ms]	RT [min]	First Scan	Spectrum File	File ID	Abundance: 126	Abundance: 127N	Abundance: 127C	Abundance: 128N	Abundance: 128C	Abundance: 129N	Abundance: 129C	Abundance: 130N	Abundance: 130C	Abundance: 131N	Abundance: 131C	Abundance: 132N	Abundance: 132C	Abundance: 133N	Abundance: 133C	Abundance: 134N	Quan Info	XCorr	# Protein Groups	Percolator q-Value	Percolator PEP
		FALSE	High	Sequest HT (A2)	Unambiguous	[K].aQTEVQLQQk.[V]	N-Term(TMTpro); K10(TMTpro)	1	Q14789	Q14789	0	2	0.5275	0	1	1	891.024	1781.04	1781.04	0	0	HCD (High Energy Collision Dissociation)	MS2	0	25.3		86	45.1961	15784	010_2019_08_019_R_Wijeratne_021420_EF_F5.raw	F70.5	32.8	32.4	35.1	21.1	19.7	16.2	19.2	20.6	30.1	31.5	34	31.4	22.7	21.4	16.3	20.3		2.73	1	7.825e-06	1.948e-05
		FALSE	High	Sequest HT (A2)	Unambiguous	[K].aQTEVQLQQk.[V]	N-Term(TMTpro); K10(TMTpro)	1	Q14789	Q14789	0	2	0.428	0	1	1	891.024	1781.04	1781.04	0.23	0.00021	HCD (High Energy Collision Dissociation)	MS2	0	41.3		86	44.466	15963	010_2019_08_019_R_Wijeratne_021420_EF_F4.raw	F70.4	54.9	48.2	57.8	33.4	35.9	29.7	28.8	23.8	56.7	53.2	54.5	50.8	32	32.1	31.9	37.1		2.71	1	1.439e-05	2.869e-05
		FALSE	High	Sequest HT (A2)	Unambiguous	[K].aQTEVQLQQk.[V]	N-Term(TMTpro); K10(TMTpro)	1	Q14789	Q14789	0	2	0.3978	0	1	1	891.025	1781.04	1781.04	0.84	0.00075	HCD (High Energy Collision Dissociation)	MS2	0	20.1		86	45.7458	16541	010_2019_08_019_R_Wijeratne_021420_CD_F4.raw	F65.4	21.9	25.8	22.1	18.4	21.2	21	16.9	20.1	23.4	23.6	24	19	19.1	10.4	17.9	16.6		2.69	1	1.806e-05	3.718e-05
		FALSE	High	Sequest HT (A2)	Unambiguous	[K].aQTEVQLQQk.[V]	N-Term(TMTpro); K10(TMTpro)	1	Q14789	Q14789	0	2	0.6007	0	1	1	891.024	1781.04	1781.04	0.24	0.00021	HCD (High Energy Collision Dissociation)	MS2	0	17		86	45.8812	16194	010_2019_08_019_R_Wijeratne_021420_AB_F5.raw	F64.5	21.3	19.2	20	14.2	12.4	17	9.3	13.2	20.7	24.9	18.7	18.6	16.4	20.8	14	11.9		2.83	1	4.171e-05	7.269e-05
		FALSE	High	Sequest HT (A2)	Unambiguous	[K].aQTEVQLQQk.[V]	N-Term(TMTpro); K10(TMTpro)	1	Q14789	Q14789	0	3	0.5987	0	1	1	594.351	1781.04	1781.04	-1.57	-0.00093	HCD (High Energy Collision Dissociation)	MS2	0	96.5	-50	87	59.7988	31522	2020_10_137_Wijeratne_CETSA-UPR-480TechRep_CD_F1-4.raw	F68.4	142.3	136.6	154	84.3	76.8	51.8	59.7	49	144	131.2	148.8	117.4	75.9	65.5	50.2	55.7		2.99	1	6.383e-05	0.000158
		FALSE	High	Sequest HT (A2)	Unambiguous	[K].aQTEVQLQQk.[V]	N-Term(TMTpro); K10(TMTpro)	1	Q14789	Q14789	0	3	0.6364	0	1	1	594.352	1781.04	1781.04	0.21	0.00013	HCD (High Energy Collision Dissociation)	MS2	8.75773	111.3	-50	87	58.8467	31073	2020_10_137_Wijeratne_CETSA-UPR-480TechRep_EF_F1-4.raw	F66.4	158.9	164.1	170.1	105.4	118.5	84.8	76.7	75.9	163.3	146.8	143.1	103.4	90.4	55	58.1	65.7		3.08	1	8.68e-05	0.0003496
		FALSE	High	Sequest HT (A2)	Unambiguous	[K].aQTEVQLQQk.[V]	N-Term(TMTpro); K10(TMTpro)	1	Q14789	Q14789	0	3	0.6197	0	1	1	594.351	1781.04	1781.04	-1.23	-0.00073	HCD (High Energy Collision Dissociation)	MS2	13.1515	94.5	-50	87	60.6187	31895	2020_10_137_Wijeratne_CETSA-UPR-480TechRep_GH_F1-6b.raw	F69.8	141.1	142	171.3	87.3	70.7	47.5	66.3	37.5	150.6	155.8	144.5	98.8	73.5	33.4	44.7	46.2		2.84	1	8.68e-05	0.0003627
		FALSE	High	Sequest HT (A2)	Unambiguous	[K].aQTEVQLQQk.[V]	N-Term(TMTpro); K10(TMTpro)	1	Q14789	Q14789	0	3	0.6474	0	1	1	594.354	1781.05	1781.04	3.33	0.00198	HCD (High Energy Collision Dissociation)	MS2	0	134.2	-50	74.447	59.7189	31590	2020_10_137_Wijeratne_CETSA-UPR-480TechRep_GH_F1-5.raw	F69.6	181.8	198.9	205	123.5	106.1	86.3	112.3	80.9	193.2	207.3	189.1	125.5	100.3	63.6	88.7	85.4		3.12	1	9.409e-05	0.0004105
		FALSE	High	Sequest HT (A2)	Unambiguous	[K].aQTEVQLQQk.[V]	N-Term(TMTpro); K10(TMTpro)	1	Q14789	Q14789	0	3	0.6407	0	1	1	594.351	1781.04	1781.04	-0.89	-0.00053	HCD (High Energy Collision Dissociation)	MS2	0	86.6	-50	87	60.0939	31745	2020_10_137_Wijeratne_CETSA-UPR-480TechRep_GH_F1-4b.raw	F69.5	111.8	126.9	142	86.1	58.4	53.7	75.1	50.4	137.2	129.2	119.1	84.6	69	39.9	49.4	53.3		2.7	1	9.608e-05	0.0004544
		FALSE	High	Sequest HT (A2)	Unambiguous	[K].aQTEVQLQQk.[V]	N-Term(TMTpro); K10(TMTpro)	1	Q14789	Q14789	0	3	0.6206	0	1	1	594.353	1781.05	1781.04	2.18	0.0013	HCD (High Energy Collision Dissociation)	MS2	0	92.6	-50	87	58.9372	30967	2020_10_137_Wijeratne_CETSA-UPR-480TechRep_EF_F1-6.raw	F66.6	123.6	140.6	150.6	100.2	89.7	71.6	56.8	59.9	136.8	119.8	124.5	88.6	68.2	51.1	47.3	52.1		2.82	1	0.0001015	0.0004986
		FALSE	High	Sequest HT (A2)	Unambiguous	[K].aQTEVQLQQk.[V]	N-Term(TMTpro); K10(TMTpro)	1	Q14789	Q14789	0	3	0.6031	0	1	1	594.35	1781.04	1781.04	-3.29	-0.00195	HCD (High Energy Collision Dissociation)	MS2	38.8548	137.3	-50	87	61.0141	31763	2020_10_137_Wijeratne_CETSA-UPR-480TechRep_AB_F1-6.raw	F67.6	216.8	184.6	210.6	129.6	75	88.3	58.4	52.5	240.6	235.9	219.8	150.7	161.1	77.7	50.5	44.3		2.57	1	0.0001015	0.0005062
		FALSE	High	Sequest HT (A2)	Unambiguous	[K].aQTEVQLQQk.[V]	N-Term(TMTpro); K10(TMTpro)	1	Q14789	Q14789	0	3	0.6156	0	1	1	594.352	1781.04	1781.04	0.76	0.00045	HCD (High Energy Collision Dissociation)	MS2	54.8642	152.8	-50	87	58.1061	30694	2020_10_137_Wijeratne_CETSA-UPR-480TechRep_EF_F1-5.raw	F66.5	204	218.1	238.4	166.5	149.9	110.3	101.4	100.5	235.4	207.1	208	145.5	120.7	81	75.1	83.4		2.94	1	0.0001141	0.0006487
		FALSE	High	Sequest HT (A2)	Unambiguous	[K].aQTEVQLQQk.[V]	N-Term(TMTpro); K10(TMTpro)	1	Q14789	Q14789	0	3	0.531	0	1	1	594.352	1781.04	1781.04	0.4	0.00024	HCD (High Energy Collision Dissociation)	MS2	48.2045	38.7	-50	87	59.5054	31538	2020_10_137_Wijeratne_CETSA-UPR-480TechRep_EF_F1-3.raw	F66.3	55	56.7	70.5	34.9	33.8	22.9	21.6	21.3	63.1	57.6	60.7	34.4	26.5	23.7	15.6	20.9		2.26	1	0.0002194	0.001501
		FALSE	High	Sequest HT (A2)	Unambiguous	[K].aQTEVQLQQk.[V]	N-Term(TMTpro); K10(TMTpro)	1	Q14789	Q14789	0	3	0.5339	0	1	1	594.352	1781.04	1781.04	0.68	0.0004	HCD (High Energy Collision Dissociation)	MS2	57.0269	56	-50	87	60.1489	32012	2020_10_137_Wijeratne_CETSA-UPR-480TechRep_GH_F1-3.raw	F69.3	72.1	80.9	91.3	47.4	33.4	40	55.5	30.1	81.4	96.2	74.5	56.5	43.3	26.6	35.1	31.2		2.51	1	0.001106	0.00769
		FALSE	High	Sequest HT (A2)	Unambiguous	[K].aQTEVQLQQk.[V]	N-Term(TMTpro); K10(TMTpro)	1	Q14789	Q14789	0	3	0.4085	0	1	1	594.354	1781.05	1781.04	3.85	0.00228	HCD (High Energy Collision Dissociation)	MS2	10.4702	75.9	-50	87	60.696	31649	2020_10_137_Wijeratne_CETSA-UPR-480TechRep_CD_F1-5.raw	F68.5	123.2	104.6	122.9	57	57	32.9	34	28.5	126.2	111.7	118.7	112.6	66.4	40.8	31.9	45.7		1.64	1	0.001348	0.009293
		FALSE	High	Sequest HT (A2)	Unambiguous	[K].aQTEVQLQQk.[V]	N-Term(TMTpro); K10(TMTpro)	1	Q14789	Q14789	0	3	0.1141	0	1	1	594.35	1781.03	1781.04	-3.6	-0.00214	HCD (High Energy Collision Dissociation)	MS2	48.2533	52.7	-50	87	60.8637	32114	2020_10_137_Wijeratne_CETSA-UPR-480TechRep_CD_F1-3.raw	F68.3	72.2	86	78.8	39.7	36.3	28.7	29.4	27.4	80.5	84	93.2	62.7	34.2	35	24.9	30.8		1.49	1	0.003612	0.03434
		FALSE	High	Sequest HT (A2)	Unambiguous	[K].aQTEVQLQQk.[V]	N-Term(TMTpro); K10(TMTpro)	1	Q14789	Q14789	0	3	0.4576	0	1	1	594.349	1781.03	1781.04	-4.17	-0.00248	HCD (High Energy Collision Dissociation)	MS2	37.664	75.9	-50	87	62.3973	32732	2020_10_137_Wijeratne_CETSA-UPR-480TechRep_AB_F1-4.raw	F67.4	112.7	97	109.6	68.7	42.8	48.5	34.9	31.7	115.2	113.8	111.4	75.7	122.8	58.6	40.8	30.3		1.77	1	0.003907	0.03836
		FALSE	High	Sequest HT (A2)	Unambiguous	[K].aQTEVQLQQk.[V]	N-Term(TMTpro); K10(TMTpro)	1	Q14789	Q14789	0	3	0.2537	0	1	1	594.354	1781.05	1781.04	2.8	0.00166	HCD (High Energy Collision Dissociation)	MS2	29.9464	112.4	-50	87	60.9983	31998	2020_10_137_Wijeratne_CETSA-UPR-480TechRep_AB_F1-5.raw	F67.5	170	150.2	157.5	109.1	65	63.9	40.8	40.6	186.3	168.7	175.1	117.8	211.1	69.5	42.6	29.9		1.34	1	0.008447	0.09778
	FALSE	High	[K].DSLSEEVQDLK.[H]	1xTMTpro [K11]; 1xTMTpro [N-Term]	5.94369e-05	4.52754e-05	1	1	24	Q14789	Q14789 [1750-1760]		0	1871.03	217.4	241.7	188.1	220.8	198.5	220.5	141.4	183.4	97.9	157.9	141.4	143.5	101.5	113	103.8	88.9	115.7	118.9	177.9	199.2	175.9	208	113.5	111.7	183.7	173.1	203.9	230	127.3	111.4	203.9	198.2	243.3	218	102.1	93	139.9	175.9	148.2	152.5	110.3	80	148.5	137.3	104.1	129.3	90	72.2	129.1	128.3	101.2	84.3	77.7	58.9	117.7	103.1	144.9	100.6	76.5	69.2	109.9	111.8	96.9	97.9	10.38	13.43	8.7	7.13	3.03	12.8	1.2	2.81	3.83	1.39	6.1	3.5	7.72	12.1	4.36	10.07			101.33	98.62	63.7	66.56			101.38	104.2	55.33	54.48			100.8	103.91	54.09	52.2			93.13	106.62	56.59	56.27			86.63	101.72	58.4	64.5			87.45	104.13	61.29	63.48			101.53	103.91	63.97	65.26			89.82	108.03	68.15	70.74		High	High	High	High	High	High	High	High	High	High	High	High	High	High	High	High	High	High	High	High	High	High	High	High	High	High	High	High	High	High	High	High	High	High	High	High	High	High	High	High	High	High	High	High	High	High	High	High	High	High	High	High	High	High	High	High	High	High	High	High	High	High	High	High	High	High	High	High	High	High	High	High	High	High	High	High	High	High	High	High	High	High	High	High	High	High	High	High	High	High	High	High	High	High	High	High	High	High	High	High	High	High	High	High	High	High	High	High	High	High	High	High	High	High	High	High	High	High	High	High	High	High	High	High	High	High	High	High	High	7.825e-06	1.627e-05	2.66
		Checked	Confidence	Identifying Node	PSM Ambiguity	Annotated Sequence	Modifications	# Proteins	Master Protein Accessions	Protein Accessions	# Missed Cleavages	Charge	DeltaScore	DeltaCn	Rank	Search Engine Rank	m/z [Da]	MH+ [Da]	Theo. MH+ [Da]	DeltaM [ppm]	Deltam/z [Da]	Activation Type	MS Order	Isolation Interference [%]	Average Reporter S/N	Comp. Voltage [V]	Ion Inject Time [ms]	RT [min]	First Scan	Spectrum File	File ID	Abundance: 126	Abundance: 127N	Abundance: 127C	Abundance: 128N	Abundance: 128C	Abundance: 129N	Abundance: 129C	Abundance: 130N	Abundance: 130C	Abundance: 131N	Abundance: 131C	Abundance: 132N	Abundance: 132C	Abundance: 133N	Abundance: 133C	Abundance: 134N	Quan Info	XCorr	# Protein Groups	Percolator q-Value	Percolator PEP
		FALSE	High	Sequest HT (A2)	Unambiguous	[K].dSLSEEVQDLk.[H]	N-Term(TMTpro); K11(TMTpro)	1	Q14789	Q14789	0	2	0.5414	0	1	1	936.016	1871.03	1871.03	0.08	7e-05	HCD (High Energy Collision Dissociation)	MS2	51.9023	79.4		86	98.9768	39077	010_2019_08_019_R_Wijeratne_021420_CD_F1.raw	F65.1	98.6	90.7	104	73.9	86.3	79.2	68.2	67.6	104.5	95.9	91.7	76.3	69.2	53.7	53.5	57.9		2.66	1	7.825e-06	1.627e-05
		FALSE	High	Sequest HT (A2)	Unambiguous	[K].dSLSEEVQDLk.[H]	N-Term(TMTpro); K11(TMTpro)	1	Q14789	Q14789	0	2	0.6186	0	1	1	936.018	1871.03	1871.03	1.3	0.00121	HCD (High Energy Collision Dissociation)	MS2	38.8724	96.1		86	96.8252	37866	010_2019_08_019_R_Wijeratne_021420_AB_F3.raw	F64.3	143	111	117.4	80	54.7	85.8	58.1	57.3	155	139.1	140.8	104.6	85.4	86.7	66.7	51.4		3.54	1	7.825e-06	2.063e-05
		FALSE	High	Sequest HT (A2)	Unambiguous	[K].dSLSEEVQDLk.[H]	N-Term(TMTpro); K11(TMTpro)	1	Q14789	Q14789	0	2	0.552	0	1	1	936.017	1871.03	1871.03	0.32	0.0003	HCD (High Energy Collision Dissociation)	MS2	12.1773	100.8		86	96.806	38182	010_2019_08_019_R_Wijeratne_021420_EF_F2.raw	F70.2	108.8	112.9	137.4	90.3	82.1	69.6	85.3	59.6	112.4	118	128.1	139.5	95.6	106.9	75.1	91.1		2.79	1	1.439e-05	2.722e-05
		FALSE	High	Sequest HT (A2)	Unambiguous	[K].dSLSEEVQDLk.[H]	N-Term(TMTpro); K11(TMTpro)	1	Q14789	Q14789	0	2	0.5673	0	1	1	936.016	1871.02	1871.03	-0.28	-0.00026	HCD (High Energy Collision Dissociation)	MS2	0	41.2		86	98.0796	38742	010_2019_08_019_R_Wijeratne_021420_EF_F1.raw	F70.1	53.1	59	51.5	29.8	29.9	27.5	31.7	30.4	59.6	48.3	51.6	45.5	35.2	34.2	35.1	37.3		2.45	1	1.439e-05	2.831e-05
		FALSE	High	Sequest HT (A2)	Unambiguous	[K].dSLSEEVQDLk.[H]	N-Term(TMTpro); K11(TMTpro)	1	Q14789	Q14789	0	3	0.6443	0	1	1	624.347	1871.03	1871.03	0	0	HCD (High Energy Collision Dissociation)	MS2	51.6699	133		86	98.3329	38169	010_2019_08_019_R_Wijeratne_021420_GH_F2.raw	F71.2	140.1	161.9	178	134.5	91.9	101.8	164.4	103.1	170.4	163.6	154.8	142.8	111.3	82.2	111.7	115.4		4.02	1	1.806e-05	3.749e-05
		FALSE	High	Sequest HT (A2)	Unambiguous	[K].dSLSEEVQDLk.[H]	N-Term(TMTpro); K11(TMTpro)	1	Q14789	Q14789	0	3	0.652	0	1	1	624.347	1871.03	1871.03	0.04	3e-05	HCD (High Energy Collision Dissociation)	MS2	15.4809	71.2		86	99.1787	39061	010_2019_08_019_R_Wijeratne_021420_GH_F1.raw	F71.1	79.7	83.7	106.1	73.1	52.3	52.3	66.2	51.1	101.4	97.4	88.5	68.8	65.3	42.5	53.8	56.7		4.08	1	1.806e-05	3.991e-05
		FALSE	High	Sequest HT (A2)	Unambiguous	[K].dSLSEEVQDLk.[H]	N-Term(TMTpro); K11(TMTpro)	1	Q14789	Q14789	0	3	0.6944	0	1	1	624.347	1871.03	1871.03	-0.1	-6e-05	HCD (High Energy Collision Dissociation)	MS2	32.4878	146		86	96.0884	37875	010_2019_08_019_R_Wijeratne_021420_EF_F2.raw	F70.2	159.5	156.5	172.6	121.8	127.6	122.2	129.2	102.3	177.3	164.7	188	189.3	152.3	135.5	109.9	127.5		3.96	1	3.392e-05	4.959e-05
		FALSE	High	Sequest HT (A2)	Unambiguous	[K].dSLSEEVQDLk.[H]	N-Term(TMTpro); K11(TMTpro)	1	Q14789	Q14789	0	2	0.5265	0	1	1	936.018	1871.03	1871.03	1.79	0.00168	HCD (High Energy Collision Dissociation)	MS2	56.1942	77.9		86	95.8227	37827	010_2019_08_019_R_Wijeratne_021420_CD_F3.raw	F65.3	95.3	100.5	120.8	77.5	82.3	68.1	51.6	54.7	122.7	103.2	105.4	74.2	63.4	44.4	38.1	44.1		2.64	1	3.666e-05	5.344e-05
		FALSE	High	Sequest HT (A2)	Unambiguous	[K].dSLSEEVQDLk.[H]	N-Term(TMTpro); K11(TMTpro)	1	Q14789	Q14789	0	2	0.434	0	1	1	936.016	1871.02	1871.03	-0.83	-0.00078	HCD (High Energy Collision Dissociation)	MS2	38.9247	81.9		86	93.2892	36895	010_2019_08_019_R_Wijeratne_021420_EF_F3.raw	F70.3	116.4	123.9	136.4	66.5	63.4	46.6	44.3	40.3	122.3	113.7	139.1	95.4	56.8	52.6	43.5	49.6		2.35	1	4.276e-05	7.678e-05
		FALSE	High	Sequest HT (A2)	Unambiguous	[K].dSLSEEVQDLk.[H]	N-Term(TMTpro); K11(TMTpro)	1	Q14789	Q14789	0	3	0.662	0	1	1	624.347	1871.03	1871.03	1.03	0.00064	HCD (High Energy Collision Dissociation)	MS2	47.0805	95.7	-50	87	114.004	61230	2020_10_137_Wijeratne_CETSA-UPR-480TechRep_AB_F1-2.raw	F67.2	117.3	114.2	130	94.1	60.4	79.7	57.8	56.7	137.9	133.5	129.3	122.5	102	88	61.8	45.6		3.61	1	6.654e-05	0.0001862
		FALSE	High	Sequest HT (A2)	Unambiguous	[K].dSLSEEVQDLk.[H]	N-Term(TMTpro); K11(TMTpro)	1	Q14789	Q14789	0	3	0.6101	0	1	1	624.349	1871.03	1871.03	3.24	0.00202	HCD (High Energy Collision Dissociation)	MS2	21.3513	95.5		86	96.3958	38112	010_2019_08_019_R_Wijeratne_021420_CD_F2.raw	F65.2	115.7	113.5	127.3	102.1	110.3	90	77.7	76.5	118.9	111.7	111.4	93	80	72.2	58.9	69.2		3.36	1	8.052e-05	0.0003108
		FALSE	High	Sequest HT (A2)	Unambiguous	[K].dSLSEEVQDLk.[H]	N-Term(TMTpro); K11(TMTpro)	1	Q14789	Q14789	0	3	0.6547	0	1	1	624.346	1871.02	1871.03	-1.68	-0.00105	HCD (High Energy Collision Dissociation)	MS2	27.4882	63.2	-50	87	110.927	60131	2020_10_137_Wijeratne_CETSA-UPR-480TechRep_EF_F1-2.raw	F66.2	72.3	74.6	83.5	63.5	72.8	62.7	47.7	51.9	84.1	67.4	77.5	65.9	55.5	50	40.3	40.9		3.07	1	0.0001015	0.0004999
		FALSE	High	Sequest HT (A2)	Unambiguous	[K].dSLSEEVQDLk.[H]	N-Term(TMTpro); K11(TMTpro)	1	Q14789	Q14789	0	3	0.6633	0	1	1	624.346	1871.02	1871.03	-0.76	-0.00048	HCD (High Energy Collision Dissociation)	MS2	19.9028	72.5		86	100.187	39508	010_2019_08_019_R_Wijeratne_021420_GH_F1.raw	F71.1	75	89.5	99.9	70.2	48.3	51	87.8	56.8	93.6	103.5	89.6	69.8	67.1	45	56.7	56.2		4.01	1	0.0001141	0.0005973
		FALSE	High	Sequest HT (A2)	Unambiguous	[K].dSLSEEVQDLk.[H]	N-Term(TMTpro); K11(TMTpro)	1	Q14789	Q14789	0	3	0.6447	0	1	1	624.346	1871.02	1871.03	-0.64	-0.0004	HCD (High Energy Collision Dissociation)	MS2	56.6927	55.5		86	99.1333	39040	010_2019_08_019_R_Wijeratne_021420_GH_F1.raw	F71.1	64.2	63.8	75.7	57.5	35.7	38.8	56.7	36.9	81	77.9	73.2	61.2	49.2	35.1	42.9	38.9		3.94	1	0.0001846	0.001227
		FALSE	High	Sequest HT (A2)	Unambiguous	[K].dSLSEEVQDLk.[H]	N-Term(TMTpro); K11(TMTpro)	1	Q14789	Q14789	0	3	0.6082	0	1	1	624.349	1871.03	1871.03	3.49	0.00217	HCD (High Energy Collision Dissociation)	MS2	11.3383	57.3	-50	119	114.692	60973	2020_10_137_Wijeratne_CETSA-UPR-480TechRep_AB_F1-1.raw	F67.1	84.7	62.7	64.3	48.5	34.9	55.7	38.3	43.9	81.8	76.4	72.1	64.6	57.5	52	41.9	37.2		2.91	1	0.0002439	0.001721
		FALSE	High	Sequest HT (A2)	Unambiguous	[K].dSLSEEVQDLk.[H]	N-Term(TMTpro); K11(TMTpro)	1	Q14789	Q14789	0	3	0.6376	0	1	1	624.347	1871.03	1871.03	0.45	0.00028	HCD (High Energy Collision Dissociation)	MS2	47.5882	43.3		86	99.2175	38501	010_2019_08_019_R_Wijeratne_021420_AB_F1.raw	F64.1	55.7	54.1	49.1	34.3	27.8	41.2	30.9	32.8	65.6	59.4	59.8	47.9	42.5	34.6	31.7	25.1		3.56	1	0.000342	0.002557
		FALSE	High	Sequest HT (A2)	Unambiguous	[K].dSLSEEVQDLk.[H]	N-Term(TMTpro); K11(TMTpro)	1	Q14789	Q14789	0	3	0.6234	0	1	1	624.345	1871.02	1871.03	-2.36	-0.00147	HCD (High Energy Collision Dissociation)	MS2	48.7575	62.9	-50	87	110.496	59872	2020_10_137_Wijeratne_CETSA-UPR-480TechRep_GH_F1-2.raw	F69.2	68.6	90.9	110.5	62.7	42	40.5	51.5	34.6	80.8	101.2	95	68.8	50.1	37.2	36.3	35.5		3.08	1	0.0003535	0.002673
		FALSE	High	Sequest HT (A2)	Unambiguous	[K].dSLSEEVQDLk.[H]	N-Term(TMTpro); K11(TMTpro)	1	Q14789	Q14789	0	3	0.629	0	1	1	624.346	1871.02	1871.03	-1.17	-0.00073	HCD (High Energy Collision Dissociation)	MS2	47.0824	96.1		86	97.9539	38001	010_2019_08_019_R_Wijeratne_021420_GH_F2.raw	F71.2	131.1	135.1	158	83.1	60.9	57.6	82	56	151.7	144.3	143.1	93.8	79.1	49.2	55.3	56.7		3.72	1	0.0003707	0.002812
		FALSE	High	Sequest HT (A2)	Unambiguous	[K].dSLSEEVQDLk.[H]	N-Term(TMTpro); K11(TMTpro)	1	Q14789	Q14789	0	3	0.6129	0	1	1	624.345	1871.02	1871.03	-2.83	-0.00176	HCD (High Energy Collision Dissociation)	MS2	81.3348	22.3	-50	87	111.665	60076	2020_10_137_Wijeratne_CETSA-UPR-480TechRep_EF_F1-1.raw	F66.1	34.9	25.8	36.1	26.7	27.3	16.6	12.2	12.6	30.4	27.8	30.5	25.3	16	12	10.2	11.9		2.17	1	0.0004157	0.003321
		FALSE	High	Sequest HT (A2)	Unambiguous	[K].dSLSEEVQDLk.[H]	N-Term(TMTpro); K11(TMTpro)	1	Q14789	Q14789	0	3	0.625	0	1	1	624.344	1871.02	1871.03	-4.72	-0.00294	HCD (High Energy Collision Dissociation)	MS2	56.3634	44.8	-50	87	111.871	60428	2020_10_137_Wijeratne_CETSA-UPR-480TechRep_CD_F1-2.raw	F68.2	58.7	53.3	62.2	45.6	40.3	27.8	27.9	25.3	60.4	58.2	69.3	66.5	39.6	31.5	23.2	26.7		2.72	1	0.0005929	0.004437
		FALSE	High	Sequest HT (A2)	Unambiguous	[K].dSLSEEVQDLk.[H]	N-Term(TMTpro); K11(TMTpro)	1	Q14789	Q14789	0	3	0.5586	0	1	1	624.351	1871.04	1871.03	6.91	0.00431	HCD (High Energy Collision Dissociation)	MS2	58.0107	24.8	-50	87	112.41	60179	2020_10_137_Wijeratne_CETSA-UPR-480TechRep_CD_F1-1.raw	F68.1	29.4	30.5	35.2	23.5	22.6	14.7	15	13.3	42.4	41.1	38.7	36	17.6	13	9.5	13.5		2.22	1	0.0006738	0.004915
		FALSE	High	Sequest HT (A2)	Unambiguous	[K].dSLSEEVQDLk.[H]	N-Term(TMTpro); K11(TMTpro)	1	Q14789	Q14789	0	3	0.5827	0	1	1	624.344	1871.02	1871.03	-3.45	-0.00215	HCD (High Energy Collision Dissociation)	MS2	0	34.3	-50	87	111.135	59777	2020_10_137_Wijeratne_CETSA-UPR-480TechRep_GH_F1-1.raw	F69.1	39.7	44	52.1	34.3	25.1	23.1	37.5	22.7	44	52	53	31.3	28.9	14.8	24.8	21		2.54	1	0.0007213	0.005367
		FALSE	High	Sequest HT (A2)	Unambiguous	[K].dSLSEEVQDLk.[H]	N-Term(TMTpro); K11(TMTpro)	1	Q14789	Q14789	0	2	0.5685	0	1	1	936.016	1871.03	1871.03	0.02	2e-05	HCD (High Energy Collision Dissociation)	MS2	0	28.2		86	100.352	39000	010_2019_08_019_R_Wijeratne_021420_AB_F1.raw	F64.1	35.3	35	36.3	25.9	18.1	20.6	18.2	16.9	45.2	33.7	40.9	27.3	28.5	25.8	24.7	19		2.41	1	0.001541	0.01101
		FALSE	High	Sequest HT (A2)	Unambiguous	[K].dSLSEEVQDLk.[H]	N-Term(TMTpro); K11(TMTpro)	1	Q14789	Q14789	0	3	0.5027	0	1	1	624.345	1871.02	1871.03	-2.55	-0.00159	HCD (High Energy Collision Dissociation)	MS2	55.9816	66.3	-50	87	109.873	59720	2020_10_137_Wijeratne_CETSA-UPR-480TechRep_EF_F1-3.raw	F66.3	99.8	96.9	108.8	66.5	64.8	52	33.5	31.5	103.8	105.8	99.3	66.1	46.4	35.2	24.5	25.5		1.85	1	0.001554	0.01114
	FALSE	High	[R].DVETLQQTIEEK.[D]	1xTMTpro [K12]; 1xTMTpro [N-Term]	1.32921e-05	4.52754e-05	1	1	21	Q14789	Q14789 [888-899]		0	2041.13	407.5	427	336.7	386.1	339	376.8	232.9	271.2	127.5	188.7	152	153.2	104.2	123.7	117.4	98.9	75.7	97.6	174.8	190.1	74.1	86.6	75.3	88.6	184.9	180.6	87.8	87.7	91.4	84.5	184.8	181.2	86.3	79.8	50.4	63.3	104.7	134.2	47	47.5	50.9	40.4	97.2	80.3	35.1	40.4	36.3	35.4	62.6	60.7	27	19.4	33.5	32.2	50.3	48	39.7	28.3	27.6	36.9	53.7	58.1	22.4	22.6	5.13	8.4	10.18	10.7	10.59	12.88	15.33	15.09	0.22	7.82	12.1	11.59	22.71	18.86	21.02	24.09	32.03	25.58	77.22	73.48	110.42	110.77	32.2	23.31	77.04	73.62	107.89	109.48	23.95	23.6	68.54	79.75	110.77	108.61	31.46	0.67	61.5	79.68	113.05	116.13	33.84	4.37	64.66	87.89	99.21	89.35	38.91	2	78.73	89.75	97.99	102.03	23.95	37.53	89.76	87.08	79.13	87.13	56.24	3.07	80.7	89.93	85.66	73.65		High	High	High	High	High	High	High	High	High	High	High	High	High	High	High	High	High	High	High	High	High	High	High	High	High	High	High	High	High	High	High	High	High	High	High	High	High	High	High	High	High	High	High	High	High	High	High	High	High	High	High	High	High	High	High	High	High	High	High	High	High	High	High	High	High	High	High	High	High	High	High	High	High	High	High	High	High	High	High	High	High	High	High	High	High	High	High	High	High	High	High	High	High	High	High	High	High	High	High	High	High	High	High	High	High	High	High	High	High	High	High	High	High	High	High	High	High	High	High	High	High	High	High	High	High	High	High	High	High	7.825e-06	3.206e-06	3.81
		Checked	Confidence	Identifying Node	PSM Ambiguity	Annotated Sequence	Modifications	# Proteins	Master Protein Accessions	Protein Accessions	# Missed Cleavages	Charge	DeltaScore	DeltaCn	Rank	Search Engine Rank	m/z [Da]	MH+ [Da]	Theo. MH+ [Da]	DeltaM [ppm]	Deltam/z [Da]	Activation Type	MS Order	Isolation Interference [%]	Average Reporter S/N	Comp. Voltage [V]	Ion Inject Time [ms]	RT [min]	First Scan	Spectrum File	File ID	Abundance: 126	Abundance: 127N	Abundance: 127C	Abundance: 128N	Abundance: 128C	Abundance: 129N	Abundance: 129C	Abundance: 130N	Abundance: 130C	Abundance: 131N	Abundance: 131C	Abundance: 132N	Abundance: 132C	Abundance: 133N	Abundance: 133C	Abundance: 134N	Quan Info	XCorr	# Protein Groups	Percolator q-Value	Percolator PEP
		FALSE	High	Sequest HT (A2)	Unambiguous	[R].dVETLQQTIEEk.[D]	N-Term(TMTpro); K12(TMTpro)	1	Q14789	Q14789	0	2	0.6063	0	1	1	1021.07	2041.13	2041.13	1.82	0.00186	HCD (High Energy Collision Dissociation)	MS2	0	46.8		86	104.118	41441	010_2019_08_019_R_Wijeratne_021420_EF_F2.raw	F70.2	60.5	60	60.7	40.5	39.2	36.3	30	33.1	61.8	66	61.3	53.7	42.6	35.3	33.5	34.2		3.81	1	7.825e-06	3.206e-06
		FALSE	High	Sequest HT (A2)	Unambiguous	[R].dVETLQQTIEEk.[D]	N-Term(TMTpro); K12(TMTpro)	1	Q14789	Q14789	0	2	0.6078	0	1	1	1021.07	2041.14	2041.13	3.29	0.00336	HCD (High Energy Collision Dissociation)	MS2	26.2002	40.8		86	103.653	40510	010_2019_08_019_R_Wijeratne_021420_AB_F4.raw	F64.4	66.3	51.4	57.1	34.2	22.5	24.8	23.3	23.9	68.9	65.4	66	42.4	38	28.9	21.2	19.2		3.34	1	7.825e-06	4.083e-06
		FALSE	High	Sequest HT (A2)	Unambiguous	[R].dVETLQQTIEEk.[D]	N-Term(TMTpro); K12(TMTpro)	1	Q14789	Q14789	0	2	0.5939	0	1	1	1021.07	2041.14	2041.13	3.66	0.00373	HCD (High Energy Collision Dissociation)	MS2	0	44.5		86	101.837	39622	010_2019_08_019_R_Wijeratne_021420_CD_F5.raw	F65.5	66.6	62.3	71.3	43.1	38	33.5	25.7	24.6	74.6	67.3	67.8	41	26.1	22.3	23.9	24.1		3.3	1	1.439e-05	2.734e-05
		FALSE	High	Sequest HT (A2)	Unambiguous	[R].dVETLQQTIEEk.[D]	N-Term(TMTpro); K12(TMTpro)	1	Q14789	Q14789	0	2	0.6033	0	1	1	1021.07	2041.14	2041.13	3.43	0.0035	HCD (High Energy Collision Dissociation)	MS2	0	45.4		86	101.327	39938	010_2019_08_019_R_Wijeratne_021420_EF_F4.raw	F70.4	67.4	69.9	71.6	33.7	35.6	25.6	24	19.6	76.7	66.7	70.8	49.4	37.2	29.9	22.7	25		3.05	1	1.806e-05	3.199e-05
		FALSE	High	Sequest HT (A2)	Unambiguous	[R].dVETLQQTIEEk.[D]	N-Term(TMTpro); K12(TMTpro)	1	Q14789	Q14789	0	2	0.6809	0	1	1	1021.07	2041.13	2041.13	0.05	5e-05	HCD (High Energy Collision Dissociation)	MS2	0	71.5		86	105.812	41728	010_2019_08_019_R_Wijeratne_021420_AB_F3.raw	F64.3	112.3	82.7	85.2	59.5	40.8	59.8	44.6	51.9	111.2	100.4	93.7	79.6	61.5	65.2	53.5	42.3		4.23	1	3.888e-05	6.36e-05
		FALSE	High	Sequest HT (A2)	Unambiguous	[R].dVETLQQTIEEk.[D]	N-Term(TMTpro); K12(TMTpro)	1	Q14789	Q14789	0	3	0.5817	0	1	1	681.049	2041.13	2041.13	0.81	0.00055	HCD (High Energy Collision Dissociation)	MS2	60.5178	106.9		69.211	105.164	42031	010_2019_08_019_R_Wijeratne_021420_CD_F2.raw	F65.2	138.7	142.2	182	104.2	98.9	80.3	84	83.6	155.2	140.4	146	88.4	75.4	61.4	62.6	66.7		4.04	1	6.383e-05	0.0001555
		FALSE	High	Sequest HT (A2)	Unambiguous	[R].dVETLQQTIEEk.[D]	N-Term(TMTpro); K12(TMTpro)	1	Q14789	Q14789	0	3	0.6611	0	1	1	681.05	2041.13	2041.13	2	0.00136	HCD (High Energy Collision Dissociation)	MS2	0	67	-50	87	118.917	64507	2020_10_137_Wijeratne_CETSA-UPR-480TechRep_AB_F1-3.raw	F67.3	104.7	88.1	88.8	66.2	33.4	49.9	32.8	39.5	109.1	101.6	103.3	72.4	56.2	52.5	36.8	37.2		3.6	1	6.383e-05	0.0001629
		FALSE	High	Sequest HT (A2)	Unambiguous	[R].dVETLQQTIEEk.[D]	N-Term(TMTpro); K12(TMTpro)	1	Q14789	Q14789	0	3	0.5904	0	1	1	681.049	2041.13	2041.13	1.01	0.00068	HCD (High Energy Collision Dissociation)	MS2	45.9637	122.3		53.168	104.774	41283	010_2019_08_019_R_Wijeratne_021420_AB_F3.raw	F64.3	214.4	179.2	172.2	115.2	64	81	54.6	60.6	222.3	192.1	184.2	121.7	99.9	72.2	66.8	56		3.76	1	6.555e-05	0.0001653
		FALSE	High	Sequest HT (A2)	Unambiguous	[R].dVETLQQTIEEk.[D]	N-Term(TMTpro); K12(TMTpro)	1	Q14789	Q14789	0	3	0.6403	0	1	1	681.049	2041.13	2041.13	0.36	0.00024	HCD (High Energy Collision Dissociation)	MS2	14.2625	18.2	-50	87	116.778	63378	2020_10_137_Wijeratne_CETSA-UPR-480TechRep_GH_F1-2.raw	F69.2	21.5	33	24.2	17.5	13.5	10.2	18.1	11.3	28	27.5	27.7	16.3	11	10.5	13.3	7.7		2.78	1	7.64e-05	0.0002584
		FALSE	High	Sequest HT (A2)	Unambiguous	[R].dVETLQQTIEEk.[D]	N-Term(TMTpro); K12(TMTpro)	1	Q14789	Q14789	0	3	0.6061	0	1	1	681.05	2041.14	2041.13	2.75	0.00187	HCD (High Energy Collision Dissociation)	MS2	62.3338	108.6		86	103.085	41055	010_2019_08_019_R_Wijeratne_021420_CD_F3.raw	F65.3	164	167.6	206.3	108.7	95	57.5	70.5	63.6	169.8	155.5	148.5	93.1	71.3	54.6	55.9	56.1		3.91	1	8.052e-05	0.0002983
		FALSE	High	Sequest HT (A2)	Unambiguous	[R].dVETLQQTIEEk.[D]	N-Term(TMTpro); K12(TMTpro)	1	Q14789	Q14789	0	3	0.6163	0	1	1	681.05	2041.13	2041.13	1.69	0.00115	HCD (High Energy Collision Dissociation)	MS2	68.775	12.7	-50	87	116.917	63475	2020_10_137_Wijeratne_CETSA-UPR-480TechRep_EF_F1-2.raw	F66.2	14	19.6	20	15.1	11.4	10.9	8.9	10.1	21	13.6	16	11.8	6	9.8	8	7.7		2.45	1	8.68e-05	0.0003701
		FALSE	High	Sequest HT (A2)	Unambiguous	[R].dVETLQQTIEEk.[D]	N-Term(TMTpro); K12(TMTpro)	1	Q14789	Q14789	0	3	0.5642	0	1	1	681.048	2041.13	2041.13	0.02	1e-05	HCD (High Energy Collision Dissociation)	MS2	32.1478	33.5	-50	87	116.88	63467	2020_10_137_Wijeratne_CETSA-UPR-480TechRep_CD_F1-3.raw	F68.3	44.8	41.5	56.9	26	26.3	17.1	17.7	13.5	58.9	52.3	47.2	41	24.3	25.4	16.3	26.3		2.96	1	9.409e-05	0.0004289
		FALSE	High	Sequest HT (A2)	Unambiguous	[R].dVETLQQTIEEk.[D]	N-Term(TMTpro); K12(TMTpro)	1	Q14789	Q14789	0	2	0.539	0	1	1	1021.07	2041.14	2041.13	2.22	0.00226	HCD (High Energy Collision Dissociation)	MS2	0	24		86	102.719	40309	010_2019_08_019_R_Wijeratne_021420_CD_F4.raw	F65.4	28.7	32.6	37.1	20.1	27	14.7	14	17.4	42.6	37.3	32.2	22.6	15.6	12.6	18.3	12		1.41	1	9.807e-05	0.0004684
		FALSE	High	Sequest HT (A2)	Unambiguous	[R].dVETLQQTIEEk.[D]	N-Term(TMTpro); K12(TMTpro)	1	Q14789	Q14789	0	3	0.5588	0	1	1	681.049	2041.13	2041.13	0.58	0.00039	HCD (High Energy Collision Dissociation)	MS2	36.0985	15.2	-50	87	117.973	63826	2020_10_137_Wijeratne_CETSA-UPR-480TechRep_CD_F1-2.raw	F68.2	15.3	18.2	20.1	14.2	13.6	10.3	10.5	4.6	22.4	22.7	24.2	22	14.9	10.5	8.2	11.4		2.72	1	0.0001433	0.0008617
		FALSE	High	Sequest HT (A2)	Unambiguous	[R].dVETLQQTIEEk.[D]	N-Term(TMTpro); K12(TMTpro)	1	Q14789	Q14789	0	3	0.6063	0	1	1	681.048	2041.13	2041.13	-0.62	-0.00042	HCD (High Energy Collision Dissociation)	MS2	36.8571	41.5	-50	87	120.217	64696	2020_10_137_Wijeratne_CETSA-UPR-480TechRep_AB_F1-2.raw	F67.2	56.1	44.8	52	38.6	21.3	35.1	29.1	31	59.7	56.8	61.4	47.8	34.8	38.5	37.4	19.5		3.15	1	0.0002224	0.001562
		FALSE	High	Sequest HT (A2)	Unambiguous	[R].dVETLQQTIEEk.[D]	N-Term(TMTpro); K12(TMTpro)	1	Q14789	Q14789	0	3	0.5458	0	1	1	681.05	2041.14	2041.13	2.21	0.00151	HCD (High Energy Collision Dissociation)	MS2	17.9945	63	-50	87	115.736	62997	2020_10_137_Wijeratne_CETSA-UPR-480TechRep_EF_F1-3.raw	F66.3	94.7	100.4	108.9	65.7	59.3	33.4	23.8	28.1	106.9	101.4	95.7	70.9	38.8	28.7	23.4	27.4		2.4	1	0.0003292	0.0025
		FALSE	High	Sequest HT (A2)	Unambiguous	[R].dVETLQQTIEEk.[D]	N-Term(TMTpro); K12(TMTpro)	1	Q14789	Q14789	0	3	0.5134	0	1	1	681.05	2041.14	2041.13	2.96	0.00201	HCD (High Energy Collision Dissociation)	MS2	11.1592	139.1	-50	87	118.157	63979	2020_10_137_Wijeratne_CETSA-UPR-480TechRep_AB_F1-4.raw	F67.4	261.8	229	224.6	154.9	73	54.5	26.7	30.6	284.4	258.1	248.1	181.7	87.5	50.1	34	26.6		2.24	1	0.0004321	0.003464
		FALSE	High	Sequest HT (A2)	Unambiguous	[R].dVETLQQTIEEk.[D]	N-Term(TMTpro); K12(TMTpro)	1	Q14789	Q14789	0	3	0.4829	0	1	1	681.05	2041.13	2041.13	1.96	0.00134	HCD (High Energy Collision Dissociation)	MS2	48.9389	120.5		86	101.01	40342	010_2019_08_019_R_Wijeratne_021420_EF_F3.raw	F70.3	194.6	210.8	181.4	92.6	84.4	55.4	52.5	50.1	199.6	188.9	211.1	150.8	86.4	63.2	42.2	63.9		2.05	1	0.0008545	0.006153
		FALSE	High	Sequest HT (A2)	Unambiguous	[R].dVETLQQTIEEk.[D]	N-Term(TMTpro); K12(TMTpro)	1	Q14789	Q14789	0	3	0.5461	0	1	1	681.048	2041.13	2041.13	-1.32	-0.0009	HCD (High Energy Collision Dissociation)	MS2	37.1532	52.7	-50	87	116.537	63543	2020_10_137_Wijeratne_CETSA-UPR-480TechRep_GH_F1-3.raw	F69.3	79.8	84.3	91.9	50.7	29.8	25.8	28.8	18.2	98.7	91.1	85.5	59.1	36.5	17.5	27.7	17.3		2.71	1	0.001024	0.007167
		FALSE	High	Sequest HT (A2)	Unambiguous	[R].dVETLQQTIEEk.[D]	N-Term(TMTpro); K12(TMTpro)	1	Q14789	Q14789	0	2	0.3718	0	1	1	1021.07	2041.13	2041.13	0.18	0.00018	HCD (High Energy Collision Dissociation)	MS2	31.8709	20.1		86	107.181	42061	010_2019_08_019_R_Wijeratne_021420_GH_F2.raw	F71.2	26	32.2	30.1	15.7	14.7	11.5	21.1	11.1	30.2	31.3	28.9	14.9	19.2	7.8	13.8	12.7		1.56	1	0.002866	0.02438
		FALSE	High	Sequest HT (A2)	Unambiguous	[R].dVETLQQTIEEk.[D]	N-Term(TMTpro); K12(TMTpro)	1	Q14789	Q14789	0	3	0.3865	0	1	1	681.048	2041.13	2041.13	-1.14	-0.00078	HCD (High Energy Collision Dissociation)	MS2	0	66.9	-50	87	116.595	63385	2020_10_137_Wijeratne_CETSA-UPR-480TechRep_GH_F1-4b.raw	F69.5	109.9	122.1	131.6	72.6	40.5	27.4	27.8	15.7	121.8	127.3	107	76.3	37.6	20.2	17.1	15.3		1.63	1	0.003086	0.02767
	FALSE	High	[R].APLDPELHQESDMEFNNTTQEDVQER.[L]	1xTMTpro [N-Term]	8.78727e-05	4.52754e-05	1	1	2	Q14789	Q14789 [28-53]		0	3376.56																																																																																																																																	No Quan Values	Not Found	Not Found	Not Found	Not Found	Not Found	Not Found	Not Found	Not Found	Not Found	Not Found	Not Found	Not Found	Not Found	Not Found	Not Found	Not Found	Not Found	Not Found	Not Found	Not Found	Not Found	Not Found	Not Found	Not Found	Not Found	Not Found	Not Found	Not Found	Not Found	Not Found	Not Found	Not Found	Not Found	Not Found	Not Found	Not Found	Not Found	High	Not Found	High	Not Found	Not Found	Not Found	Not Found	Not Found	Not Found	Not Found	Not Found	Not Found	High	Not Found	High	Not Found	Not Found	Not Found	Not Found	Not Found	Not Found	Not Found	Not Found	Not Found	High	Not Found	High	Not Found	Not Found	Not Found	Not Found	Not Found	Not Found	Not Found	Not Found	Not Found	High	Not Found	High	Not Found	Not Found	Not Found	Not Found	Not Found	Not Found	Not Found	Not Found	Not Found	High	Not Found	High	Not Found	Not Found	Not Found	Not Found	Not Found	Not Found	Not Found	Not Found	Not Found	High	Not Found	High	Not Found	Not Found	Not Found	Not Found	Not Found	Not Found	Not Found	Not Found	Not Found	High	Not Found	High	Not Found	Not Found	Not Found	Not Found	Not Found	Not Found	Not Found	Not Found	Not Found	Not Found	Not Found	High	Not Found	Not Found	Not Found	Not Found	High	7.825e-06	2.532e-05	3.68
		Checked	Confidence	Identifying Node	PSM Ambiguity	Annotated Sequence	Modifications	# Proteins	Master Protein Accessions	Protein Accessions	# Missed Cleavages	Charge	DeltaScore	DeltaCn	Rank	Search Engine Rank	m/z [Da]	MH+ [Da]	Theo. MH+ [Da]	DeltaM [ppm]	Deltam/z [Da]	Activation Type	MS Order	Isolation Interference [%]	Average Reporter S/N	Comp. Voltage [V]	Ion Inject Time [ms]	RT [min]	First Scan	Spectrum File	File ID	Abundance: 126	Abundance: 127N	Abundance: 127C	Abundance: 128N	Abundance: 128C	Abundance: 129N	Abundance: 129C	Abundance: 130N	Abundance: 130C	Abundance: 131N	Abundance: 131C	Abundance: 132N	Abundance: 132C	Abundance: 133N	Abundance: 133C	Abundance: 134N	Quan Info	XCorr	# Protein Groups	Percolator q-Value	Percolator PEP
		FALSE	High	Sequest HT (A2)	Unambiguous	[R].aPLDPELHQESDMEFNNTTQEDVQER.[L]	N-Term(TMTpro)	1	Q14789	Q14789	0	3	0.7228	0	1	1	1126.19	3376.55	3376.56	-1.96	-0.0022	HCD (High Energy Collision Dissociation)	MS2	46.4746	5.8		86	91.5112	35786	010_2019_08_019_R_Wijeratne_021420_EF_F1.raw	F70.1	7.1	6.5	9	4.6	7	5.5	2.2		9.5	8.1	8.3	7.6	7.1	4.4	3.8	2.6		3.68	1	7.825e-06	2.532e-05
		FALSE	High	Sequest HT (A2)	Unambiguous	[R].aPLDPELHQESDMEFNNTTQEDVQER.[L]	N-Term(TMTpro)	1	Q14789	Q14789	0	3	0.4231	0	1	1	1126.19	3376.55	3376.56	-0.84	-0.00095	HCD (High Energy Collision Dissociation)	MS2	46.1581	6.2		86	89.7429	35060	010_2019_08_019_R_Wijeratne_021420_EF_F2.raw	F70.2	12	8	12.1	6.1	3.9	4.2	2.5		10.6	8	9.3	10.1	5.1	5.1		2.8		1.56	1	0.004831	0.05011
	FALSE	High	[K].GALLLSSIELEELK.[A]	1xTMTpro [K14]; 1xTMTpro [N-Term]	0.000119881	7.86418e-05	1	1	4	Q14789	Q14789 [485-498]		0	2123.28																			124.4	145.7					138	137.1					161.8	148.8					81	120.9					85.7	72.5					59.1	58.9					57.1	47.1					40.2	63.4																																																																				Not Found	Not Found	Not Found	Not Found	Not Found	Not Found	Not Found	Not Found	Not Found	Not Found	Not Found	Not Found	Not Found	Not Found	Not Found	Not Found	Not Found	Not Found	Not Found	Not Found	Not Found	Not Found	Not Found	Not Found	Not Found	Not Found	Not Found	Not Found	Not Found	Not Found	Not Found	Not Found	Not Found	Not Found	Not Found	Not Found	Not Found	High	Not Found	High	Not Found	High	Not Found	High	Not Found	Not Found	Not Found	Not Found	Not Found	High	Not Found	High	Not Found	High	Not Found	High	Not Found	Not Found	Not Found	Not Found	Not Found	High	Not Found	High	Not Found	High	Not Found	High	Not Found	Not Found	Not Found	Not Found	Not Found	High	Not Found	High	Not Found	High	Not Found	High	Not Found	Not Found	Not Found	Not Found	Not Found	High	Not Found	High	Not Found	High	Not Found	High	Not Found	Not Found	Not Found	Not Found	Not Found	High	Not Found	High	Not Found	High	Not Found	High	Not Found	Not Found	Not Found	Not Found	Not Found	High	Not Found	High	Not Found	High	Not Found	High	Not Found	Not Found	Not Found	Not Found	Not Found	High	Not Found	High	Not Found	High	Not Found	High	High	1.806e-05	3.616e-05	2.24
		Checked	Confidence	Identifying Node	PSM Ambiguity	Annotated Sequence	Modifications	# Proteins	Master Protein Accessions	Protein Accessions	# Missed Cleavages	Charge	DeltaScore	DeltaCn	Rank	Search Engine Rank	m/z [Da]	MH+ [Da]	Theo. MH+ [Da]	DeltaM [ppm]	Deltam/z [Da]	Activation Type	MS Order	Isolation Interference [%]	Average Reporter S/N	Comp. Voltage [V]	Ion Inject Time [ms]	RT [min]	First Scan	Spectrum File	File ID	Abundance: 126	Abundance: 127N	Abundance: 127C	Abundance: 128N	Abundance: 128C	Abundance: 129N	Abundance: 129C	Abundance: 130N	Abundance: 130C	Abundance: 131N	Abundance: 131C	Abundance: 132N	Abundance: 132C	Abundance: 133N	Abundance: 133C	Abundance: 134N	Quan Info	XCorr	# Protein Groups	Percolator q-Value	Percolator PEP
		FALSE	High	Sequest HT (A2)	Unambiguous	[K].gALLLSSIELEELk.[A]	N-Term(TMTpro); K14(TMTpro)	1	Q14789	Q14789	0	2	0.5536	0	1	1	1062.15	2123.3	2123.28	7.19	0.00763	HCD (High Energy Collision Dissociation)	MS2	52.3725	59		86	172.85	71005	010_2019_08_019_R_Wijeratne_021420_EF_F6.raw	F70.6	83.9	85.9	102.2	42.4	42.7	27.6	23.1	21.2	106.7	104.7	108.6	75.2	44.3	34.8	16	24.7		2.24	1	1.806e-05	3.616e-05
		FALSE	High	Sequest HT (A2)	Unambiguous	[K].gALLLSSIELEELk.[A]	N-Term(TMTpro); K14(TMTpro)	1	Q14789	Q14789	0	3	0.6527	0	1	1	708.431	2123.28	2123.28	-1.61	-0.00114	HCD (High Energy Collision Dissociation)	MS2	57.5104	56.7		53.416	174.608	70485	010_2019_08_019_R_Wijeratne_021420_GH_F5.raw	F71.5	72.8	88.9	99.5	49.7	41.4	33.4	39.4	28.4	93.8	89.3	85.8	63.2	42.1	21.4	32.1	26.2		3.83	1	4.276e-05	7.903e-05
		FALSE	High	Sequest HT (A2)	Unambiguous	[K].gALLLSSIELEELk.[A]	N-Term(TMTpro); K14(TMTpro)	1	Q14789	Q14789	0	3	0.5897	0	1	1	708.437	2123.3	2123.28	6.56	0.00464	HCD (High Energy Collision Dissociation)	MS2	12.7171	41.7		86	171.584	70424	010_2019_08_019_R_Wijeratne_021420_EF_F6.raw	F70.6	60.5	64.5	78.5	34.2	34.1	21.1	20.9	14.9	69.9	67.5	65.4	45.4	29.9	21.2	17.8	20.6		3.68	1	6.383e-05	0.0001269
		FALSE	High	Sequest HT (A2)	Unambiguous	[K].gALLLSSIELEELk.[A]	N-Term(TMTpro); K14(TMTpro)	1	Q14789	Q14789	0	3	0.5826	0	1	1	708.435	2123.29	2123.28	4.58	0.00324	HCD (High Energy Collision Dissociation)	MS2	30.1951	54.7		86	173.156	71636	010_2019_08_019_R_Wijeratne_021420_EF_F5.raw	F70.5	63.9	73.5	83.3	46.8	51.6	38	36.2	25.3	75.8	69.6	83.4	75.5	42.6	37.7	29.3	42.8		3.21	1	6.654e-05	0.0001917
	FALSE	High	[K].KAQAELASFK.[V]	2xTMTpro [K1; K10]; 1xTMTpro [N-Term]	0.000117497	7.86418e-05	1	1	3	Q14789	Q14789 [2072-2081]		1	2005.23																					125.7	133.6					119.7	133.5					142.3	126					79.4	71.5					59.1	68.1					53.9	34.7					68	48					41.7	46.2																																																																		Not Found	Not Found	Not Found	Not Found	Not Found	Not Found	Not Found	Not Found	Not Found	Not Found	Not Found	Not Found	Not Found	Not Found	Not Found	Not Found	Not Found	Not Found	Not Found	Not Found	Not Found	Not Found	Not Found	Not Found	Not Found	Not Found	Not Found	Not Found	Not Found	Not Found	Not Found	Not Found	Not Found	High	Not Found	High	Not Found	High	Not Found	High	High	Not Found	High	Not Found	Not Found	High	Not Found	High	Not Found	High	Not Found	High	High	Not Found	High	Not Found	Not Found	High	Not Found	High	Not Found	High	Not Found	High	High	Not Found	High	Not Found	Not Found	High	Not Found	High	Not Found	High	Not Found	High	High	Not Found	High	Not Found	Not Found	High	Not Found	High	Not Found	High	Not Found	High	High	Not Found	High	Not Found	Not Found	High	Not Found	High	Not Found	High	Not Found	High	High	Not Found	High	Not Found	Not Found	High	Not Found	High	Not Found	High	Not Found	High	High	Not Found	High	Not Found	Not Found	High	Not Found	High	Not Found	High	Not Found	High	High	Not Found	High	Not Found	High	1.806e-05	3.533e-05	3.28
		Checked	Confidence	Identifying Node	PSM Ambiguity	Annotated Sequence	Modifications	# Proteins	Master Protein Accessions	Protein Accessions	# Missed Cleavages	Charge	DeltaScore	DeltaCn	Rank	Search Engine Rank	m/z [Da]	MH+ [Da]	Theo. MH+ [Da]	DeltaM [ppm]	Deltam/z [Da]	Activation Type	MS Order	Isolation Interference [%]	Average Reporter S/N	Comp. Voltage [V]	Ion Inject Time [ms]	RT [min]	First Scan	Spectrum File	File ID	Abundance: 126	Abundance: 127N	Abundance: 127C	Abundance: 128N	Abundance: 128C	Abundance: 129N	Abundance: 129C	Abundance: 130N	Abundance: 130C	Abundance: 131N	Abundance: 131C	Abundance: 132N	Abundance: 132C	Abundance: 133N	Abundance: 133C	Abundance: 134N	Quan Info	XCorr	# Protein Groups	Percolator q-Value	Percolator PEP
		FALSE	High	Sequest HT (A2)	Unambiguous	[K].kAQAELASFk.[V]	N-Term(TMTpro); K1(TMTpro); K10(TMTpro)	1	Q14789	Q14789	1	3	0.6616	0	1	1	669.077	2005.22	2005.23	-5.07	-0.00339	HCD (High Energy Collision Dissociation)	MS2	62.8962	178.3	-50	87	81.1535	43500	2020_10_137_Wijeratne_CETSA-UPR-480TechRep_CD_F1-7.raw	F68.7	216.9	205.6	223.1	149.3	157.3	122	125.5	117.8	216.8	210.8	246.4	249	177.7	135.5	126	173.2		3.28	1	1.806e-05	3.533e-05
		FALSE	High	Sequest HT (A2)	Unambiguous	[K].kAQAELASFk.[V]	N-Term(TMTpro); K1(TMTpro); K10(TMTpro)	1	Q14789	Q14789	1	3	0.5678	0	1	1	669.08	2005.23	2005.23	-0.52	-0.00034	HCD (High Energy Collision Dissociation)	MS2	56.829	295.6		83.385	62.6708	21159	010_2019_08_019_R_Wijeratne_021420_EF_F7.raw	F70.7	419.3	392.4	412.6	236.2	244.1	159.5	159.4	141.8	466.3	417.5	478	413.8	256.1	181.7	152.6	198.9		3.54	1	4.171e-05	7.236e-05
		FALSE	High	Sequest HT (A2)	Unambiguous	[K].kAQAELASFk.[V]	N-Term(TMTpro); K1(TMTpro); K10(TMTpro)	1	Q14789	Q14789	1	3	0.4488	0	1	1	669.079	2005.22	2005.23	-1.97	-0.00132	HCD (High Energy Collision Dissociation)	MS2	0	84.5	-50	87	82.37	43737	2020_10_137_Wijeratne_CETSA-UPR-480TechRep_GH_F1-7.raw	F69.9	125.7	119.7	142.3	79.4	59.1	53.9	68	41.7	133.6	133.5	126	71.5	68.1	34.7	48	46.2		2.05	1	0.001607	0.01152
	FALSE	High	[K].VSSTTSELTK.[K]	1xTMTpro [K10]; 1xTMTpro [N-Term]	0.000112845	7.86418e-05	1	1	14	Q14789	Q14789 [1325-1334]		0	1660.96	315.5	318.1	259.3	308.5	274.4	287.2	186	216.2	118.5	207.3	196.5	192.7	144.2	162.7	130.7	135.9	232.1	251.1	253	263.9	152	143.9	223.3	238.8	251.6	234.8	138.6	156.6	252.5	238.2	252.6	263.3	170.8	164.1	162.9	185.8	148.7	173.8	85.2	81.1	170	140.6	148.1	126.4	51.4	68.9	139.1	124.7	115.2	110.3	39.1	33.2	141.3	116.2	115.4	98	45.8	31.5	121.5	126.2	97.5	105.2	32.3	28.1																	1.01	1.15	12.83	23.1			4.27	5.06	14.04	28.7			0.42	5.73	22.93	7.16			11.12	25.63	56.84	33.89			15.58	4.32	62.53	35.48			23.95	10.3	65.26	47.18			10.98	7.05	59.59	45.82			21.52	2.69	75.01	45.27				Not Found	High	Not Found	High	Not Found	High	Not Found	High	Not Found	High	Not Found	High	Not Found	High	Not Found	High	Not Found	High	Not Found	High	Not Found	High	Not Found	High	Not Found	High	Not Found	High	Not Found	High	Not Found	High	High	High	High	High	High	High	High	High	High	Not Found	High	Not Found	High	High	High	High	High	High	High	High	High	Not Found	High	Not Found	High	High	High	High	High	High	High	High	High	Not Found	High	Not Found	High	High	High	High	High	High	High	High	High	Not Found	High	Not Found	High	High	High	High	High	High	High	High	High	Not Found	High	Not Found	High	High	High	High	High	High	High	High	High	Not Found	High	Not Found	High	High	High	High	High	High	High	High	High	Not Found	High	Not Found	High	High	High	High	High	High	High	High	High	Not Found	High	Not Found	High	1.806e-05	3.373e-05	2.84
		Checked	Confidence	Identifying Node	PSM Ambiguity	Annotated Sequence	Modifications	# Proteins	Master Protein Accessions	Protein Accessions	# Missed Cleavages	Charge	DeltaScore	DeltaCn	Rank	Search Engine Rank	m/z [Da]	MH+ [Da]	Theo. MH+ [Da]	DeltaM [ppm]	Deltam/z [Da]	Activation Type	MS Order	Isolation Interference [%]	Average Reporter S/N	Comp. Voltage [V]	Ion Inject Time [ms]	RT [min]	First Scan	Spectrum File	File ID	Abundance: 126	Abundance: 127N	Abundance: 127C	Abundance: 128N	Abundance: 128C	Abundance: 129N	Abundance: 129C	Abundance: 130N	Abundance: 130C	Abundance: 131N	Abundance: 131C	Abundance: 132N	Abundance: 132C	Abundance: 133N	Abundance: 133C	Abundance: 134N	Quan Info	XCorr	# Protein Groups	Percolator q-Value	Percolator PEP
		FALSE	High	Sequest HT (A2)	Unambiguous	[K].vSSTTSELTk.[K]	N-Term(TMTpro); K10(TMTpro)	1	Q14789	Q14789	0	2	0.5211	0	1	1	830.985	1660.96	1660.96	0.26	0.00021	HCD (High Energy Collision Dissociation)	MS2	0	68.7		86	47.4983	16539	010_2019_08_019_R_Wijeratne_021420_EF_F6.raw	F70.6	117	110.5	105.4	50.3	49.4	38.1	37	25.9	109.8	98.7	126	68.6	48.6	39.2	38.7	35.7		2.84	1	1.806e-05	3.373e-05
		FALSE	High	Sequest HT (A2)	Unambiguous	[K].vSSTTSELTk.[K]	N-Term(TMTpro); K10(TMTpro)	1	Q14789	Q14789	0	2	0.5701	0	1	1	830.984	1660.96	1660.96	-0.5	-0.00041	HCD (High Energy Collision Dissociation)	MS2	0	121.7		86	49.0069	17508	010_2019_08_019_R_Wijeratne_021420_CD_F5.raw	F65.5	140.7	136	155.1	125.1	132.9	121.6	116.5	104.6	152.2	134.5	138.2	110.1	104.8	83.6	95.9	95.2		3.21	1	1.806e-05	3.812e-05
		FALSE	High	Sequest HT (A2)	Unambiguous	[K].vSSTTSELTk.[K]	N-Term(TMTpro); K10(TMTpro)	1	Q14789	Q14789	0	2	0.4693	0	1	1	830.984	1660.96	1660.96	-0.18	-0.00015	HCD (High Energy Collision Dissociation)	MS2	0	67.7		86	47.5235	16547	010_2019_08_019_R_Wijeratne_021420_EF_F6.raw	F70.6	114	117.2	109.1	46.8	42.7	31.8	36.6	28.1	114	92.4	124.3	67.5	49.2	38.8	31.3	39.8		2.77	1	3.888e-05	6.1e-05
		FALSE	High	Sequest HT (A2)	Unambiguous	[K].vSSTTSELTk.[K]	N-Term(TMTpro); K10(TMTpro)	1	Q14789	Q14789	0	2	0.4487	0	1	1	830.983	1660.96	1660.96	-1.38	-0.00114	HCD (High Energy Collision Dissociation)	MS2	0	59.5		86	49.818	17266	010_2019_08_019_R_Wijeratne_021420_CD_F6.raw	F65.6	93.1	80.7	98.2	51.2	57	43.4	36.2	37	96.9	95.9	90.5	44.6	40.2	32.3	26.2	28.6		2.34	1	0.0001215	0.0007005
		FALSE	High	Sequest HT (A2)	Unambiguous	[K].vSSTTSELTk.[K]	N-Term(TMTpro); K10(TMTpro)	1	Q14789	Q14789	0	3	0.5508	0	1	1	554.325	1660.96	1660.96	-0.08	-4e-05	HCD (High Energy Collision Dissociation)	MS2	43.9479	63.1	-50	87	64.9163	34392	2020_10_137_Wijeratne_CETSA-UPR-480TechRep_CD_F1-4.raw	F68.4	88	82.3	83.6	49	51.8	45.4	49.8	36.6	84.7	86.7	84.7	81	45.3	51.8	41.5	47		2.56	1	0.0001546	0.0009521
		FALSE	High	Sequest HT (A2)	Unambiguous	[K].vSSTTSELTk.[K]	N-Term(TMTpro); K10(TMTpro)	1	Q14789	Q14789	0	3	0.5723	0	1	1	554.326	1660.96	1660.96	0.47	0.00026	HCD (High Energy Collision Dissociation)	MS2	19.1666	140.6	-50	87	63.2345	33575	2020_10_137_Wijeratne_CETSA-UPR-480TechRep_EF_F1-5.raw	F66.5	173.5	175.2	178.5	141.4	153.8	120.5	115.5	111.2	188.7	189.8	174.7	140.8	105.4	96.9	92.8	90.7		3.32	1	0.0001587	0.001091
		FALSE	High	Sequest HT (A2)	Unambiguous	[K].vSSTTSELTk.[K]	N-Term(TMTpro); K10(TMTpro)	1	Q14789	Q14789	0	3	0.5793	0	1	1	554.325	1660.96	1660.96	0.19	0.00011	HCD (High Energy Collision Dissociation)	MS2	36.9049	82.3	-50	74.841	64.0097	33974	2020_10_137_Wijeratne_CETSA-UPR-480TechRep_EF_F1-4.raw	F66.4	103.6	102.7	119	86.2	84.3	69.2	65.3	64.8	122.5	98.6	102.3	81.1	57.9	59.2	44.3	55.9		2.9	1	0.0002427	0.001712
		FALSE	High	Sequest HT (A2)	Unambiguous	[K].vSSTTSELTk.[K]	N-Term(TMTpro); K10(TMTpro)	1	Q14789	Q14789	0	3	0.5396	0	1	1	554.327	1660.97	1660.96	3.09	0.00171	HCD (High Energy Collision Dissociation)	MS2	39.0027	116.9	-50	87	67.2483	35452	2020_10_137_Wijeratne_CETSA-UPR-480TechRep_AB_F1-4.raw	F67.4	168.5	131	156.8	105.6	60.2	105.1	80.7	70.2	170.5	170.3	154.4	119.4	117.7	102.6	85.9	71.3		2.78	1	0.0002784	0.001996
		FALSE	High	Sequest HT (A2)	Unambiguous	[K].vSSTTSELTk.[K]	N-Term(TMTpro); K10(TMTpro)	1	Q14789	Q14789	0	3	0.5356	0	1	1	554.328	1660.97	1660.96	4.38	0.00243	HCD (High Energy Collision Dissociation)	MS2	10.1352	115	-50	87	65.5294	34356	2020_10_137_Wijeratne_CETSA-UPR-480TechRep_CD_F1-5.raw	F68.5	142.5	147.9	168.2	101.6	100.4	71.8	80.9	67.6	168.5	160.8	163.3	142.2	91.1	82.3	69	81.6		2.95	1	0.0004834	0.003763
		FALSE	High	Sequest HT (A2)	Unambiguous	[K].vSSTTSELTk.[K]	N-Term(TMTpro); K10(TMTpro)	1	Q14789	Q14789	0	3	0.6	0	1	1	554.328	1660.97	1660.96	4.99	0.00276	HCD (High Energy Collision Dissociation)	MS2	62.8527	116.6	-50	87	64.8349	34458	2020_10_137_Wijeratne_CETSA-UPR-480TechRep_GH_F1-5.raw	F69.6	159.1	163.6	177.6	112.5	71.3	86.2	101.5	64.6	180.3	171.6	166.5	105.8	94.6	54.3	78.8	76.7		3.15	1	0.0008309	0.006037
		FALSE	High	Sequest HT (A2)	Unambiguous	[K].vSSTTSELTk.[K]	N-Term(TMTpro); K10(TMTpro)	1	Q14789	Q14789	0	3	0.6042	0	1	1	554.329	1660.97	1660.96	6.41	0.00355	HCD (High Energy Collision Dissociation)	MS2	22.5265	99	-50	69.485	65.8852	34740	2020_10_137_Wijeratne_CETSA-UPR-480TechRep_AB_F1-5.raw	F67.5	147	128.3	117.6	80.4	58.3	91.4	63.5	60.5	147.6	138.2	132.8	96.8	89.6	90.1	76.8	64.6		2.83	1	0.000856	0.006158
		FALSE	High	Sequest HT (A2)	Unambiguous	[K].vSSTTSELTk.[K]	N-Term(TMTpro); K10(TMTpro)	1	Q14789	Q14789	0	3	0.5704	0	1	1	554.328	1660.97	1660.96	5.32	0.00294	HCD (High Energy Collision Dissociation)	MS2	51.2373	101.9	-50	87	65.21	34614	2020_10_137_Wijeratne_CETSA-UPR-480TechRep_GH_F1-4b.raw	F69.5	139.1	141.3	157.1	87.7	63.4	63.2	78.6	58	153.5	162.5	141.7	99	89.2	55.9	70.8	69.8		2.77	1	0.000873	0.006232
		FALSE	High	Sequest HT (A2)	Unambiguous	[K].vSSTTSELTk.[K]	N-Term(TMTpro); K10(TMTpro)	1	Q14789	Q14789	0	3	0.5556	0	1	1	554.329	1660.97	1660.96	7.41	0.0041	HCD (High Energy Collision Dissociation)	MS2	62.3749	111.7	-50	87	65.7497	34764	2020_10_137_Wijeratne_CETSA-UPR-480TechRep_GH_F1-6b.raw	F69.8	153.7	157.2	164.3	110.3	66.8	69.5	90.9	73.7	169.7	173.1	159.8	106.4	83.2	60.5	74.4	72.9		2.79	1	0.0009945	0.006957
		FALSE	High	Sequest HT (A2)	Unambiguous	[K].vSSTTSELTk.[K]	N-Term(TMTpro); K10(TMTpro)	1	Q14789	Q14789	0	3	0.4565	0	1	1	554.326	1660.96	1660.96	1.74	0.00097	HCD (High Energy Collision Dissociation)	MS2	32.6159	88.9	-50	87	65.7271	34435	2020_10_137_Wijeratne_CETSA-UPR-480TechRep_GH_F1-7.raw	F69.9	152	138.6	170.8	85.2	51.4	39.1	45.8	32.3	143.9	156.6	164.1	81.1	68.9	33.2	31.5	28.1		1.84	1	0.00314	0.02832
	FALSE	High	[K].LKESEEANEDLRR.[S]	1xTMTpro [K2]; 1xTMTpro [N-Term]	0.000105238	7.86418e-05	1	1	4	Q14789	Q14789 [2576-2588]		2	2197.21	488.5	559.3	433.7	506.4	446.3	523	341.1	417.1	239.9	363.7	305	326.8	245.6	270.9	281.8	267			325.5	353.1					327.3	336.8					346.5	312.1					205	216.6					206.6	164.5					159.2	131.1					132.6	111.4					133.1	127.6																																																																				Not Found	High	Not Found	High	Not Found	High	Not Found	High	Not Found	High	Not Found	High	Not Found	High	Not Found	High	Not Found	High	Not Found	High	Not Found	High	Not Found	High	Not Found	High	Not Found	High	Not Found	High	Not Found	High	Not Found	High	Not Found	High	High	Not Found	High	Not Found	Not Found	Not Found	Not Found	Not Found	Not Found	High	Not Found	High	High	Not Found	High	Not Found	Not Found	Not Found	Not Found	Not Found	Not Found	High	Not Found	High	High	Not Found	High	Not Found	Not Found	Not Found	Not Found	Not Found	Not Found	High	Not Found	High	High	Not Found	High	Not Found	Not Found	Not Found	Not Found	Not Found	Not Found	High	Not Found	High	High	Not Found	High	Not Found	Not Found	Not Found	Not Found	Not Found	Not Found	High	Not Found	High	High	Not Found	High	Not Found	Not Found	Not Found	Not Found	Not Found	Not Found	High	Not Found	High	High	Not Found	High	Not Found	Not Found	Not Found	Not Found	Not Found	Not Found	High	Not Found	High	High	Not Found	High	Not Found	Not Found	Not Found	Not Found	Not Found	High	1.806e-05	3.113e-05	2.57
		Checked	Confidence	Identifying Node	PSM Ambiguity	Annotated Sequence	Modifications	# Proteins	Master Protein Accessions	Protein Accessions	# Missed Cleavages	Charge	DeltaScore	DeltaCn	Rank	Search Engine Rank	m/z [Da]	MH+ [Da]	Theo. MH+ [Da]	DeltaM [ppm]	Deltam/z [Da]	Activation Type	MS Order	Isolation Interference [%]	Average Reporter S/N	Comp. Voltage [V]	Ion Inject Time [ms]	RT [min]	First Scan	Spectrum File	File ID	Abundance: 126	Abundance: 127N	Abundance: 127C	Abundance: 128N	Abundance: 128C	Abundance: 129N	Abundance: 129C	Abundance: 130N	Abundance: 130C	Abundance: 131N	Abundance: 131C	Abundance: 132N	Abundance: 132C	Abundance: 133N	Abundance: 133C	Abundance: 134N	Quan Info	XCorr	# Protein Groups	Percolator q-Value	Percolator PEP
		FALSE	High	Sequest HT (A2)	Unambiguous	[K].lkESEEANEDLRR.[S]	N-Term(TMTpro); K2(TMTpro)	1	Q14789	Q14789	2	4	0.572	0	1	1	550.059	2197.21	2197.21	3.16	0.00174	HCD (High Energy Collision Dissociation)	MS2	15.6099	112	-50	87	45.7483	23101	2020_10_137_Wijeratne_CETSA-UPR-480TechRep_AB_F1-2.raw	F67.2	144.5	140.1	117	99.3	72.1	96.4	77.5	80.8	169.1	152.8	153.4	118.6	114.6	98.6	84.9	72.6		2.57	1	1.806e-05	3.113e-05
		FALSE	High	Sequest HT (A2)	Unambiguous	[K].lkESEEANEDLRR.[S]	N-Term(TMTpro); K2(TMTpro)	1	Q14789	Q14789	2	4	0.5225	0	1	1	550.058	2197.21	2197.21	1.63	0.0009	HCD (High Energy Collision Dissociation)	MS2	74.7074	173	-50	87	41.9058	21482	2020_10_137_Wijeratne_CETSA-UPR-480TechRep_CD_F1-3.raw	F68.3	251.5	252.6	266.1	127.4	126	95.4	96.6	99.9	286.1	241.8	272	201.3	131.2	110.9	92.9	115.7		2.89	1	3.888e-05	5.854e-05
		FALSE	High	Sequest HT (A2)	Unambiguous	[K].lkESEEANEDLRR.[S]	N-Term(TMTpro); K2(TMTpro)	1	Q14789	Q14789	2	4	0.6209	0	1	1	550.058	2197.21	2197.21	1.11	0.00061	HCD (High Energy Collision Dissociation)	MS2	17.6039	264	-50	87	44.1425	22628	2020_10_137_Wijeratne_CETSA-UPR-480TechRep_AB_F1-3.raw	F67.3	344	293.6	329.3	241.8	167.8	208.6	168.1	201	390.2	353.6	369.6	298.5	249.1	228.2	186	194.4		3.35	1	3.888e-05	5.89e-05
		FALSE	High	Sequest HT (A2)	Unambiguous	[K].lkESEEANEDLRR.[S]	N-Term(TMTpro); K2(TMTpro)	1	Q14789	Q14789	2	4	0.3931	0	1	1	550.057	2197.21	2197.21	-0.11	-6e-05	HCD (High Energy Collision Dissociation)	MS2	33.5246	224.3	-50	87	42.0379	21620	2020_10_137_Wijeratne_CETSA-UPR-480TechRep_EF_F1-2.raw	F66.2	325.5	327.3	346.5	205	206.6	159.2	132.6	133.1	353.1	336.8	312.1	216.6	164.5	131.1	111.4	127.6		1.45	1	6.555e-05	0.0001668
	FALSE	High	[R].SHMDDLNSENAK.[L]	1xTMTpro [K12]; 1xTMTpro [N-Term]	0.00012982	7.86418e-05	1	1	7	Q14789	Q14789 [2517-2528]		0	1968.99	94.1	123.9	68.3	69.6	102.6	102.7	59.1	64.2	35	40.3	38	38	22	22.6	20.8	18.9	98.3	107.8	103.2	105.3			103	117.3	120.7	120.9			117.7	116.5	127.8	112.8			52	106.5	68.6	67.8			43.9	47.8	60.6	40.7			29.6	34.3	43.2	26.4			30.9	29.5	21.1	24.1			22.3	32.5	35	25.9																																																																				Not Found	High	Not Found	High	Not Found	High	Not Found	High	Not Found	High	Not Found	High	Not Found	High	Not Found	High	Not Found	High	Not Found	High	Not Found	High	Not Found	High	Not Found	High	Not Found	High	Not Found	High	Not Found	High	Not Found	High	Not Found	High	High	Not Found	High	Not Found	High	Not Found	High	Not Found	Not Found	High	Not Found	High	High	Not Found	High	Not Found	High	Not Found	High	Not Found	Not Found	High	Not Found	High	High	Not Found	High	Not Found	High	Not Found	High	Not Found	Not Found	High	Not Found	High	High	Not Found	High	Not Found	High	Not Found	High	Not Found	Not Found	High	Not Found	High	High	Not Found	High	Not Found	High	Not Found	High	Not Found	Not Found	High	Not Found	High	High	Not Found	High	Not Found	High	Not Found	High	Not Found	Not Found	High	Not Found	High	High	Not Found	High	Not Found	High	Not Found	High	Not Found	Not Found	High	Not Found	High	High	Not Found	High	Not Found	High	Not Found	High	Not Found	High	1.806e-05	3.965e-05	2.64
		Checked	Confidence	Identifying Node	PSM Ambiguity	Annotated Sequence	Modifications	# Proteins	Master Protein Accessions	Protein Accessions	# Missed Cleavages	Charge	DeltaScore	DeltaCn	Rank	Search Engine Rank	m/z [Da]	MH+ [Da]	Theo. MH+ [Da]	DeltaM [ppm]	Deltam/z [Da]	Activation Type	MS Order	Isolation Interference [%]	Average Reporter S/N	Comp. Voltage [V]	Ion Inject Time [ms]	RT [min]	First Scan	Spectrum File	File ID	Abundance: 126	Abundance: 127N	Abundance: 127C	Abundance: 128N	Abundance: 128C	Abundance: 129N	Abundance: 129C	Abundance: 130N	Abundance: 130C	Abundance: 131N	Abundance: 131C	Abundance: 132N	Abundance: 132C	Abundance: 133N	Abundance: 133C	Abundance: 134N	Quan Info	XCorr	# Protein Groups	Percolator q-Value	Percolator PEP
		FALSE	High	Sequest HT (A2)	Unambiguous	[R].sHMDDLNSENAk.[L]	N-Term(TMTpro); K12(TMTpro)	1	Q14789	Q14789	0	3	0.7222	0	1	1	657.003	1968.99	1968.99	0.45	0.00029	HCD (High Energy Collision Dissociation)	MS2	58.3789	52.5	-50	87	43.9911	22124	2020_10_137_Wijeratne_CETSA-UPR-480TechRep_AB_F1-2.raw	F67.2	105.7	80.8	86.8	49.7	25.5	35.1	18.6	19	122.8	52.3	97.3	48.5	28.8	32.9	22.5	13.7		2.7	1	1.806e-05	4.258e-05
		FALSE	High	Sequest HT (A2)	Unambiguous	[R].sHMDDLNSENAk.[L]	N-Term(TMTpro); K12(TMTpro)	1	Q14789	Q14789	0	3	0.6894	0	1	1	657.003	1968.99	1968.99	0.32	0.00021	HCD (High Energy Collision Dissociation)	MS2	32.3385	68.1	-50	87	40.7184	20818	2020_10_137_Wijeratne_CETSA-UPR-480TechRep_CD_F1-3.raw	F68.3	98.3	103	117.7	52	43.9	29.6	30.9	22.3	107.8	117.3	116.5	106.5	47.8	34.3	29.5	32.5		2.64	1	1.806e-05	3.965e-05
		FALSE	High	Sequest HT (A2)	Unambiguous	[R].sHMDDLNSENAk.[L]	N-Term(TMTpro); K12(TMTpro)	1	Q14789	Q14789	0	3	0.7555	0	1	1	657.003	1969	1968.99	0.53	0.00035	HCD (High Energy Collision Dissociation)	MS2	11.9813	57.5	-50	87	42.8073	21879	2020_10_137_Wijeratne_CETSA-UPR-480TechRep_AB_F1-3.raw	F67.3	94.1	68.3	102.6	59.1	35	38	22	20.8	123.9	69.6	102.7	64.2	40.3	38	22.6	18.9		2.74	1	2.835e-05	4.836e-05
		FALSE	High	Sequest HT (A2)	Unambiguous	[R].sHMDDLNSENAk.[L]	N-Term(TMTpro); K12(TMTpro)	1	Q14789	Q14789	0	3	0.7758	0	1	1	657.003	1968.99	1968.99	-0.29	-0.00019	HCD (High Energy Collision Dissociation)	MS2	74.8968	65.1	-50	87	40.5132	20768	2020_10_137_Wijeratne_CETSA-UPR-480TechRep_EF_F1-2.raw	F66.2	90	103.9	110.4	62.5	64.5	53.6	37.1	45	99.4	89.5	83.4	64	40	31.8	32.7	33.3		3.3	1	2.835e-05	4.754e-05
		FALSE	High	Sequest HT (A2)	Unambiguous	[R].sHMDDLNSENAk.[L]	N-Term(TMTpro); K12(TMTpro)	1	Q14789	Q14789	0	3	0.7445	0	1	1	657.006	1969	1968.99	4.07	0.00267	HCD (High Energy Collision Dissociation)	MS2	31.1032	69	-50	87	39.5381	20346	2020_10_137_Wijeratne_CETSA-UPR-480TechRep_EF_F1-3.raw	F66.3	103.2	120.7	127.8	68.6	60.6	43.2	21.1	35	105.3	120.9	112.8	67.8	40.7	26.4	24.1	25.9		2.74	1	3.666e-05	5.628e-05
		FALSE	High	Sequest HT (A2)	Unambiguous	[R].sHMDDLNSENAk.[L]	N-Term(TMTpro); K12(TMTpro)	1	Q14789	Q14789	0	3	0.652	0	1	1	657.004	1969	1968.99	1.64	0.00107	HCD (High Energy Collision Dissociation)	MS2	72.6744	54.1	-50	87	40.1011	20531	2020_10_137_Wijeratne_CETSA-UPR-480TechRep_GH_F1-2.raw	F69.2	86.8	94.1	109.3	48.3	28.3	21.3	32.5	22.3	96.6	90.4	98.8	39.2	36.3	15.6	24.5	20.7		2.04	1	4.276e-05	8.367e-05
		FALSE	High	Sequest HT (A2)	Unambiguous	[R].sHMDDLNSENAk.[L]	N-Term(TMTpro); K12(TMTpro)	1	Q14789	Q14789	0	3	0.5	0	1	1	657.002	1968.99	1968.99	-1.64	-0.00108	HCD (High Energy Collision Dissociation)	MS2	14.998	25.2	-50	87	42.1605	21006	2020_10_137_Wijeratne_CETSA-UPR-480TechRep_CD_F1-1.raw	F68.1	38.6	40.7	41	18.6	17.4	13.8	14.1	13.1	35.8	37.5	41.1	31.5	18.9	15.5	13.4	12.3		1.6	1	0.0006273	0.004614
	FALSE	High	[K].EAQEEIAFLK.[L]	1xTMTpro [K10]; 1xTMTpro [N-Term]	0.000127062	7.86418e-05	1	1	23	Q14789	Q14789 [568-577]		0	1786.02	188.8	228.1	172.8	210.9	186	214.7	139.6	153.7	87.8	144.9	125	134.6	95.3	98.8	97.9	90.7	98.3	102.2	152.8	160	81.7	90.3	106.4	105.2	139.2	150.2	88.9	95.1	113.6	105.9	177.8	183.1	94.5	81.6	54.5	76.6	95.3	129.8	53.8	54.2	62.9	50	94.2	96.6	35.8	36.6	45.2	41.8	67.2	77.3	31.3	23.4	42.5	41.8	66.2	66.5	41.9	25	34.2	41.2	55.9	80.8	33.1	29.9	21.5	14.43	8.99	15.14	9.07	18.38	5.82	12.06	12.36	15.42	7.06	11.52	6.16	10.13	11.09	3.35	97.93	100.92			5.36	10.31	87.75	92.04			9.05	7.13	92.87	89.49			23.18	12.68	114.16	91.15			19.01	22.52	99.37	100.7			19.92	37.45	109.6	94.74			27.66	40.98	99.22	92.62			4.73	25.84	116.14	105.9			24.41	36.16		High	High	High	High	High	High	High	High	High	High	High	High	High	High	High	High	High	High	High	High	High	High	High	High	High	High	High	High	High	High	High	High	High	High	High	High	High	High	High	High	High	High	High	High	High	High	High	High	High	High	High	High	High	High	High	High	High	High	High	High	High	High	High	High	High	High	High	High	High	High	High	High	High	High	High	High	High	High	High	High	High	High	High	High	High	High	High	High	High	High	High	High	High	High	High	High	High	High	High	High	High	High	High	High	High	High	High	High	High	High	High	High	High	High	High	High	High	High	High	High	High	High	High	High	High	High	High	High	High	1.806e-05	3.872e-05	3.35
		Checked	Confidence	Identifying Node	PSM Ambiguity	Annotated Sequence	Modifications	# Proteins	Master Protein Accessions	Protein Accessions	# Missed Cleavages	Charge	DeltaScore	DeltaCn	Rank	Search Engine Rank	m/z [Da]	MH+ [Da]	Theo. MH+ [Da]	DeltaM [ppm]	Deltam/z [Da]	Activation Type	MS Order	Isolation Interference [%]	Average Reporter S/N	Comp. Voltage [V]	Ion Inject Time [ms]	RT [min]	First Scan	Spectrum File	File ID	Abundance: 126	Abundance: 127N	Abundance: 127C	Abundance: 128N	Abundance: 128C	Abundance: 129N	Abundance: 129C	Abundance: 130N	Abundance: 130C	Abundance: 131N	Abundance: 131C	Abundance: 132N	Abundance: 132C	Abundance: 133N	Abundance: 133C	Abundance: 134N	Quan Info	XCorr	# Protein Groups	Percolator q-Value	Percolator PEP
		FALSE	High	Sequest HT (A2)	Unambiguous	[K].eAQEEIAFLk.[L]	N-Term(TMTpro); K10(TMTpro)	1	Q14789	Q14789	0	2	0.5642	0	1	1	893.515	1786.02	1786.02	-0.37	-0.00033	HCD (High Energy Collision Dissociation)	MS2	0	112.1		86	97.3564	38199	010_2019_08_019_R_Wijeratne_021420_EF_F4.raw	F70.4	152.8	139.2	177.8	95.3	94.2	67.2	66.2	55.9	160	150.2	183.1	129.8	96.6	77.3	66.5	80.8		3.35	1	1.806e-05	3.872e-05
		FALSE	High	Sequest HT (A2)	Unambiguous	[K].eAQEEIAFLk.[L]	N-Term(TMTpro); K10(TMTpro)	1	Q14789	Q14789	0	2	0.6086	0	1	1	893.516	1786.02	1786.02	-0.1	-9e-05	HCD (High Energy Collision Dissociation)	MS2	0	65.5		56.143	100.341	39060	010_2019_08_019_R_Wijeratne_021420_AB_F4.raw	F64.4	86.1	77	77.2	60.6	33.8	53.9	44.2	45.7	105.4	87.8	101.8	72.1	64.3	58.6	42.2	37.8		3.04	1	3.666e-05	5.669e-05
		FALSE	High	Sequest HT (A2)	Unambiguous	[K].eAQEEIAFLk.[L]	N-Term(TMTpro); K10(TMTpro)	1	Q14789	Q14789	0	3	0.6559	0	1	1	596.015	1786.03	1786.02	3.13	0.00186	HCD (High Energy Collision Dissociation)	MS2	64.6103	34.5	-50	87	119.531	64315	2020_10_137_Wijeratne_CETSA-UPR-480TechRep_AB_F1-2.raw	F67.2	43.8	44.1	44.6	36.4	21.5	32.1	18.9	16.4	45.9	45.6	46.9	43.9	37.7	32.3	21.5	20.2		2.47	1	5.169e-05	0.0001027
		FALSE	High	Sequest HT (A2)	Unambiguous	[K].eAQEEIAFLk.[L]	N-Term(TMTpro); K10(TMTpro)	1	Q14789	Q14789	0	2	0.5928	0	1	1	893.518	1786.03	1786.02	2.32	0.00208	HCD (High Energy Collision Dissociation)	MS2	0	95.7		86	99.1915	38761	010_2019_08_019_R_Wijeratne_021420_CD_F4.raw	F65.4	134.2	123.7	139.2	96	91.9	74.4	60	67.4	134.9	128.6	125.5	97	75.1	59	58.5	66.6		3.61	1	6.555e-05	0.0001763
		FALSE	High	Sequest HT (A2)	Unambiguous	[K].eAQEEIAFLk.[L]	N-Term(TMTpro); K10(TMTpro)	1	Q14789	Q14789	0	3	0.6289	0	1	1	596.013	1786.02	1786.02	0.08	5e-05	HCD (High Energy Collision Dissociation)	MS2	37.5972	63.4		86	101.278	39278	010_2019_08_019_R_Wijeratne_021420_GH_F3.raw	F71.3	84.9	94.8	111.5	61.6	41.3	38.2	43.3	39.4	97.1	100	89.3	63.7	48	31.6	30.1	38.8		3.88	1	6.654e-05	0.0001838
		FALSE	High	Sequest HT (A2)	Unambiguous	[K].eAQEEIAFLk.[L]	N-Term(TMTpro); K10(TMTpro)	1	Q14789	Q14789	0	3	0.6166	0	1	1	596.014	1786.03	1786.02	1.93	0.00115	HCD (High Energy Collision Dissociation)	MS2	62.4316	122.9		86	97.47	38790	010_2019_08_019_R_Wijeratne_021420_EF_F3.raw	F70.3	145.6	164.4	174.7	103.3	105.3	76.4	88.6	78.4	177.2	171.3	171.1	148	91.4	85.5	75.1	109.9		3.73	1	7.204e-05	0.0002324
		FALSE	High	Sequest HT (A2)	Unambiguous	[K].eAQEEIAFLk.[L]	N-Term(TMTpro); K10(TMTpro)	1	Q14789	Q14789	0	3	0.5811	0	1	1	596.014	1786.03	1786.02	1.43	0.00085	HCD (High Energy Collision Dissociation)	MS2	65.5797	138.1		86	101.193	39757	010_2019_08_019_R_Wijeratne_021420_AB_F3.raw	F64.3	212.1	196.9	192.4	124.1	77.8	84.6	78.8	74.1	235.5	218.7	204.6	132.3	128.7	99.6	77.9	71.4		3.39	1	7.204e-05	0.0002222
		FALSE	High	Sequest HT (A2)	Unambiguous	[K].eAQEEIAFLk.[L]	N-Term(TMTpro); K10(TMTpro)	1	Q14789	Q14789	0	3	0.6987	0	1	1	596.012	1786.02	1786.02	-0.76	-0.00045	HCD (High Energy Collision Dissociation)	MS2	20.7602	76.7	-50	87	117.178	63431	2020_10_137_Wijeratne_CETSA-UPR-480TechRep_AB_F1-4.raw	F67.4	85.3	93.4	98.4	73.8	46.3	83	49.1	47.2	114.7	105	103.9	78.4	76.9	66.7	51.5	53.1		3.02	1	8.68e-05	0.0003697
		FALSE	High	Sequest HT (A2)	Unambiguous	[K].eAQEEIAFLk.[L]	N-Term(TMTpro); K10(TMTpro)	1	Q14789	Q14789	0	3	0.6519	0	1	1	596.014	1786.03	1786.02	2.43	0.00145	HCD (High Energy Collision Dissociation)	MS2	81.9694	33.9	-50	87	115.672	62763	2020_10_137_Wijeratne_CETSA-UPR-480TechRep_GH_F1-2.raw	F69.2	41.4	44.6	53.4	29.1	21.5	23.6	35.1	24.1	54.3	46.5	44.9	28.3	27.8	17.5	23	27		2.7	1	9.409e-05	0.0004445
		FALSE	High	Sequest HT (A2)	Unambiguous	[K].eAQEEIAFLk.[L]	N-Term(TMTpro); K10(TMTpro)	1	Q14789	Q14789	0	3	0.7066	0	1	1	596.015	1786.03	1786.02	2.88	0.00171	HCD (High Energy Collision Dissociation)	MS2	39.4744	59.9	-50	87	118.137	64072	2020_10_137_Wijeratne_CETSA-UPR-480TechRep_AB_F1-3.raw	F67.3	76.7	68.7	76	60.2	34.1	48.4	42.1	43.3	91.2	84.4	84.5	62.7	53	57.3	40.5	35.5		3.17	1	0.0001003	0.0004799
		FALSE	High	Sequest HT (A2)	Unambiguous	[K].eAQEEIAFLk.[L]	N-Term(TMTpro); K10(TMTpro)	1	Q14789	Q14789	0	3	0.6854	0	1	1	596.016	1786.03	1786.02	5.08	0.00302	HCD (High Energy Collision Dissociation)	MS2	74.3998	51.8	-50	87	115.891	62914	2020_10_137_Wijeratne_CETSA-UPR-480TechRep_CD_F1-3.raw	F68.3	61.4	64.5	65	37.1	43.9	42.1	44.5	45.4	63.8	63.1	72.9	56	41.5	46.6	33.1	47.4		3.21	1	0.0001015	0.0004882
		FALSE	High	Sequest HT (A2)	Unambiguous	[K].eAQEEIAFLk.[L]	N-Term(TMTpro); K10(TMTpro)	1	Q14789	Q14789	0	3	0.5039	0	1	1	596.011	1786.02	1786.02	-2.4	-0.00143	HCD (High Energy Collision Dissociation)	MS2	64.7469	89.3	-50	87	115.655	62650	2020_10_137_Wijeratne_CETSA-UPR-480TechRep_AB_F1-5.raw	F67.5	143	153.1	132.1	98.6	56.5	50.6	38.3	60.6	148	132.1	134.9	103.1	53.8	49	37	37.9		2.56	1	0.0001141	0.0005725
		FALSE	High	Sequest HT (A2)	Unambiguous	[K].eAQEEIAFLk.[L]	N-Term(TMTpro); K10(TMTpro)	1	Q14789	Q14789	0	3	0.6861	0	1	1	596.015	1786.03	1786.02	3.39	0.00202	HCD (High Energy Collision Dissociation)	MS2	44.3671	69.1		86	99.6097	39515	010_2019_08_019_R_Wijeratne_021420_CD_F3.raw	F65.3	96.4	96.2	110.3	70.9	58.7	52.6	41.5	41.6	115.2	100.2	97.7	67.7	46.8	35.1	33.1	42		3.09	1	0.0001141	0.0006227
		FALSE	High	Sequest HT (A2)	Unambiguous	[K].eAQEEIAFLk.[L]	N-Term(TMTpro); K10(TMTpro)	1	Q14789	Q14789	0	3	0.6493	0	1	1	596.017	1786.04	1786.02	6.56	0.0039	HCD (High Energy Collision Dissociation)	MS2	71.9696	22.7	-50	87	115.993	62960	2020_10_137_Wijeratne_CETSA-UPR-480TechRep_EF_F1-2.raw	F66.2	26.9	30.7	34	19.2	23.6	16.9	17.4	14.6	26.8	33.2	26	21.8	22	17.6	16.7	15.7		2.68	1	0.0001141	0.0006081
		FALSE	High	Sequest HT (A2)	Unambiguous	[K].eAQEEIAFLk.[L]	N-Term(TMTpro); K10(TMTpro)	1	Q14789	Q14789	0	2	0.5466	0	1	1	893.519	1786.03	1786.02	3.18	0.00284	HCD (High Energy Collision Dissociation)	MS2	0	95.4		86	100.162	38979	010_2019_08_019_R_Wijeratne_021420_AB_F4.raw	F64.4	134	107.1	121.1	84.9	62	65	55.3	60.2	147.3	147	142.9	95.3	97.4	87.4	64	55.1		3.22	1	0.0001546	0.0009587
		FALSE	High	Sequest HT (A2)	Unambiguous	[K].eAQEEIAFLk.[L]	N-Term(TMTpro); K10(TMTpro)	1	Q14789	Q14789	0	3	0.5864	0	1	1	596.015	1786.03	1786.02	3.16	0.00188	HCD (High Energy Collision Dissociation)	MS2	52.5309	8.6	-50	87	117.251	63425	2020_10_137_Wijeratne_CETSA-UPR-480TechRep_CD_F1-2.raw	F68.2	11.3	16.2	9.6	6.8	8.4	3.5	5.2	5.8	12.9	12.3	12.7	9.4	7.2	6.1	4.6	6.1		1.91	1	0.0001609	0.001101
		FALSE	High	Sequest HT (A2)	Unambiguous	[K].eAQEEIAFLk.[L]	N-Term(TMTpro); K10(TMTpro)	1	Q14789	Q14789	0	3	0.6056	0	1	1	596.015	1786.03	1786.02	3.65	0.00217	HCD (High Energy Collision Dissociation)	MS2	16.782	49.9	-50	87	114.713	62394	2020_10_137_Wijeratne_CETSA-UPR-480TechRep_GH_F1-5.raw	F69.6	78.7	83.4	80.1	47	31.1	25.7	40.5	27.8	83.9	90.4	74.6	46.2	27.9	17.4	20.8	23		2.84	1	0.0001871	0.0013
		FALSE	High	Sequest HT (A2)	Unambiguous	[K].eAQEEIAFLk.[L]	N-Term(TMTpro); K10(TMTpro)	1	Q14789	Q14789	0	3	0.5258	0	1	1	596.012	1786.02	1786.02	-1.78	-0.00106	HCD (High Energy Collision Dissociation)	MS2	88.6264	65.1	-50	87	113.013	61486	2020_10_137_Wijeratne_CETSA-UPR-480TechRep_EF_F1-5.raw	F66.5	87	101.7	108.1	72.4	61.7	41.8	38.1	33.5	103	102.6	97.1	67.2	39.3	26.3	26.7	35.9		2.13	1	0.0002194	0.001495
		FALSE	High	Sequest HT (A2)	Unambiguous	[K].eAQEEIAFLk.[L]	N-Term(TMTpro); K10(TMTpro)	1	Q14789	Q14789	0	3	0.5757	0	1	1	596.014	1786.03	1786.02	1.17	0.0007	HCD (High Energy Collision Dissociation)	MS2	51.6944	68.2	-50	87	115.37	62892	2020_10_137_Wijeratne_CETSA-UPR-480TechRep_GH_F1-3.raw	F69.3	85.2	98.1	111.2	61.7	43.7	53	73.5	56	90.4	84.4	94.4	54.7	46	39.5	50.1	49.2		3.37	1	0.0002208	0.001532
		FALSE	High	Sequest HT (A2)	Unambiguous	[K].eAQEEIAFLk.[L]	N-Term(TMTpro); K10(TMTpro)	1	Q14789	Q14789	0	3	0.5301	0	1	1	596.012	1786.02	1786.02	-0.92	-0.00055	HCD (High Energy Collision Dissociation)	MS2	56.2628	50.5	-50	87	114.986	62487	2020_10_137_Wijeratne_CETSA-UPR-480TechRep_GH_F1-4b.raw	F69.5	77.1	84.6	91.4	43.9	33.2	25.6	37.7	20.5	77.3	85.6	83.6	46.5	29.4	17.7	25.5	27.8		2.66	1	0.0002208	0.001539
		FALSE	High	Sequest HT (A2)	Unambiguous	[K].eAQEEIAFLk.[L]	N-Term(TMTpro); K10(TMTpro)	1	Q14789	Q14789	0	3	0.6791	0	1	1	596.016	1786.03	1786.02	4.78	0.00285	HCD (High Energy Collision Dissociation)	MS2	51.8536	82.4	-50	87	112.775	61309	2020_10_137_Wijeratne_CETSA-UPR-480TechRep_EF_F1-4.raw	F66.4	118.3	125.3	131.4	87.2	75.6	48.6	47.5	54.5	134.7	126	117	72.8	52.4	41	35.4	51.5		2.96	1	0.0002698	0.00191
		FALSE	High	Sequest HT (A2)	Unambiguous	[K].eAQEEIAFLk.[L]	N-Term(TMTpro); K10(TMTpro)	1	Q14789	Q14789	0	3	0.5515	0	1	1	596.014	1786.03	1786.02	1.43	0.00085	HCD (High Energy Collision Dissociation)	MS2	79.757	81.6	-50	81.242	114.471	62291	2020_10_137_Wijeratne_CETSA-UPR-480TechRep_EF_F1-3.raw	F66.3	96.9	98.4	114	75.3	89.5	77.3	60.7	71.3	116.3	98.5	103.2	67.5	63.2	54.2	56.7	63.2		2.72	1	0.0003795	0.002973
		FALSE	High	Sequest HT (A2)	Unambiguous	[K].eAQEEIAFLk.[L]	N-Term(TMTpro); K10(TMTpro)	1	Q14789	Q14789	0	3	0.5382	0	1	1	596.017	1786.04	1786.02	6.99	0.00416	HCD (High Energy Collision Dissociation)	MS2	41.3102	30.2	-50	87	114.649	62229	2020_10_137_Wijeratne_CETSA-UPR-480TechRep_CD_F1-4.raw	F68.4	41.9	51.5	51.7	17.8	26.3	16.1	17.8	10.7	41.8	48.4	50.2	35.6	20.5	18.6	19.1	15.6		2.49	1	0.0004543	0.003604
	FALSE	High	[K].EFSQTLENEK.[N]	1xTMTpro [K10]; 1xTMTpro [N-Term]	0.000101677	7.86418e-05	1	1	13	Q14789	Q14789 [1861-1870]		0	1832.99	122.3	120.6	90.2	117.3	100.8	119.4	58.7	86.9	44.1	68.3	57.3	62.1	45.8	54.7	47.6	37.1	45.3	51.5	49.2	57.6	129.8	122.2	45.6	55	53.1	55.7	141	132.1	52.4	49.5	64.6	56.7	153.8	129	38.2	38.9	33.3	37	84.2	78.3	33.7	29.9	34.1	30.5	58.5	58.8	32.8	28.5	25.6	24.7	51.2	38.4	24.7	23.1	25.6	20.4	81.2	57.1	26	24.4	21.1	26.1	45.8	45.6																			68.58	51.86					58.15	58.69					48.51	64.32					52.91	84.42					43.59	75.52					54.78	88					66.94	81.34					60.87	71.18				High	High	High	High	High	High	High	High	High	High	High	High	High	High	High	High	High	High	High	High	High	High	High	High	High	High	High	High	High	High	High	High	High	High	High	High	High	High	High	High	High	High	High	High	High	High	High	High	High	High	High	High	High	High	High	High	High	High	High	High	High	High	High	High	High	High	High	High	High	High	High	High	High	High	High	High	High	High	High	High	High	High	High	High	High	High	High	High	High	High	High	High	High	High	High	High	High	High	High	High	High	High	High	High	High	High	High	High	High	High	High	High	High	High	High	High	High	High	High	High	High	High	High	High	High	High	High	High	High	1.439e-05	2.991e-05	3.03
		Checked	Confidence	Identifying Node	PSM Ambiguity	Annotated Sequence	Modifications	# Proteins	Master Protein Accessions	Protein Accessions	# Missed Cleavages	Charge	DeltaScore	DeltaCn	Rank	Search Engine Rank	m/z [Da]	MH+ [Da]	Theo. MH+ [Da]	DeltaM [ppm]	Deltam/z [Da]	Activation Type	MS Order	Isolation Interference [%]	Average Reporter S/N	Comp. Voltage [V]	Ion Inject Time [ms]	RT [min]	First Scan	Spectrum File	File ID	Abundance: 126	Abundance: 127N	Abundance: 127C	Abundance: 128N	Abundance: 128C	Abundance: 129N	Abundance: 129C	Abundance: 130N	Abundance: 130C	Abundance: 131N	Abundance: 131C	Abundance: 132N	Abundance: 132C	Abundance: 133N	Abundance: 133C	Abundance: 134N	Quan Info	XCorr	# Protein Groups	Percolator q-Value	Percolator PEP
		FALSE	High	Sequest HT (A2)	Unambiguous	[K].eFSQTLENEk.[N]	N-Term(TMTpro); K10(TMTpro)	1	Q14789	Q14789	0	2	0.5875	0	1	1	916.998	1832.99	1832.99	0.55	0.0005	HCD (High Energy Collision Dissociation)	MS2	0	37.5		86	64.057	24072	010_2019_08_019_R_Wijeratne_021420_CD_F3.raw	F65.3	45.3	45.6	52.4	38.2	33.7	32.8	24.7	26	51.5	55	49.5	38.9	29.9	28.5	23.1	24.4		3.03	1	1.439e-05	2.991e-05
		FALSE	High	Sequest HT (A2)	Unambiguous	[K].eFSQTLENEk.[N]	N-Term(TMTpro); K10(TMTpro)	1	Q14789	Q14789	0	2	0.5987	0	1	1	916.998	1832.99	1832.99	0.62	0.00057	HCD (High Energy Collision Dissociation)	MS2	0	77.1		86	65.1913	24562	010_2019_08_019_R_Wijeratne_021420_AB_F3.raw	F64.3	122.3	90.2	100.8	58.7	44.1	57.3	45.8	47.6	120.6	117.3	119.4	86.9	68.3	62.1	54.7	37.1		3.14	1	1.806e-05	3.17e-05
		FALSE	High	Sequest HT (A2)	Unambiguous	[K].eFSQTLENEk.[N]	N-Term(TMTpro); K10(TMTpro)	1	Q14789	Q14789	0	2	0.5836	0	1	1	916.998	1832.99	1832.99	-0.38	-0.00035	HCD (High Energy Collision Dissociation)	MS2	0	62.4		86	62.2968	23439	010_2019_08_019_R_Wijeratne_021420_EF_F3.raw	F70.3	83.6	82.2	92.4	49.4	46.9	38.5	42.8	33.4	84.6	86.6	92.6	73.7	55.3	51.1	39.3	45.4		3.77	1	1.806e-05	3.348e-05
		FALSE	High	Sequest HT (A2)	Unambiguous	[K].eFSQTLENEk.[N]	N-Term(TMTpro); K10(TMTpro)	1	Q14789	Q14789	0	3	0.6184	0	1	1	611.667	1832.99	1832.99	-0.38	-0.00023	HCD (High Energy Collision Dissociation)	MS2	44.6949	87.9		86	66.4132	24593	010_2019_08_019_R_Wijeratne_021420_GH_F2.raw	F71.2	129.8	141	153.8	84.2	58.5	51.2	81.2	45.8	122.2	132.1	129	78.3	58.8	38.4	57.1	45.6		3.04	1	8.875e-05	0.000384
		FALSE	High	Sequest HT (A2)	Unambiguous	[K].eFSQTLENEk.[N]	N-Term(TMTpro); K10(TMTpro)	1	Q14789	Q14789	0	3	0.4908	0	1	1	611.668	1832.99	1832.99	1.23	0.00075	HCD (High Energy Collision Dissociation)	MS2	68.4623	67.3	-50	87	81.252	43546	2020_10_137_Wijeratne_CETSA-UPR-480TechRep_GH_F1-2.raw	F69.2	87.3	83.7	101.8	66.6	43.3	46.8	80.6	45.7	92.2	94.4	88.3	61.2	54.9	30.7	60.7	38.3		2.71	1	0.0001569	0.001004
		FALSE	High	Sequest HT (A2)	Unambiguous	[K].eFSQTLENEk.[N]	N-Term(TMTpro); K10(TMTpro)	1	Q14789	Q14789	0	3	0.5265	0	1	1	611.668	1832.99	1832.99	0.98	0.0006	HCD (High Energy Collision Dissociation)	MS2	62.6324	92.1	-50	87	81.8747	43901	2020_10_137_Wijeratne_CETSA-UPR-480TechRep_CD_F1-3.raw	F68.3	115.2	121.2	148.1	63.2	71.4	57.5	50.4	41	144	136.6	160.4	128.7	63.2	62	49.6	61.2		2.26	1	0.0002914	0.002161
		FALSE	High	Sequest HT (A2)	Unambiguous	[K].eFSQTLENEk.[N]	N-Term(TMTpro); K10(TMTpro)	1	Q14789	Q14789	0	3	0.616	0	1	1	611.668	1832.99	1832.99	-0.13	-8e-05	HCD (High Energy Collision Dissociation)	MS2	63.8347	85.3		86	64.4977	24256	010_2019_08_019_R_Wijeratne_021420_EF_F2.raw	F70.2	113.8	111.1	137.5	70.8	61.2	49.6	55.3	40.2	121.4	122.9	131	107.8	72.1	64	49	57.6		4.01	1	0.0002932	0.00217
		FALSE	High	Sequest HT (A2)	Unambiguous	[K].eFSQTLENEk.[N]	N-Term(TMTpro); K10(TMTpro)	1	Q14789	Q14789	0	3	0.5564	0	1	1	611.667	1832.99	1832.99	-0.35	-0.00021	HCD (High Energy Collision Dissociation)	MS2	70.2769	108.9		86	65.0772	24459	010_2019_08_019_R_Wijeratne_021420_CD_F2.raw	F65.2	133.6	136.1	155.9	91.4	111.9	92	84.3	77.1	163	146.7	144.4	108.4	90.9	72.1	67.5	66.6		2.75	1	0.0003761	0.002943
		FALSE	High	Sequest HT (A2)	Unambiguous	[K].eFSQTLENEk.[N]	N-Term(TMTpro); K10(TMTpro)	1	Q14789	Q14789	0	3	0.5993	0	1	1	611.669	1832.99	1832.99	2.43	0.00149	HCD (High Energy Collision Dissociation)	MS2	57.4995	34	-50	87	86.1591	45067	2020_10_137_Wijeratne_CETSA-UPR-480TechRep_AB_F1-1.raw	F67.1	47.4	41.5	43.4	30.7	26.1	35.3	21.7	21.4	47.6	44.6	56.1	30.3	37.3	28	20.3	13.1		2.77	1	0.001099	0.007608
		FALSE	High	Sequest HT (A2)	Unambiguous	[K].eFSQTLENEk.[N]	N-Term(TMTpro); K10(TMTpro)	1	Q14789	Q14789	0	3	0.4677	0	1	1	611.669	1832.99	1832.99	2.79	0.0017	HCD (High Energy Collision Dissociation)	MS2	73.2189	67.2	-50	87	81.4017	43911	2020_10_137_Wijeratne_CETSA-UPR-480TechRep_GH_F1-3.raw	F69.3	103.8	109.7	122.8	67.9	36.2	40.1	66.1	29.8	99	102.1	95.7	56.8	51.1	27.4	34.9	31.3		1.86	1	0.001525	0.01085
		FALSE	High	Sequest HT (A2)	Unambiguous	[K].eFSQTLENEk.[N]	N-Term(TMTpro); K10(TMTpro)	1	Q14789	Q14789	0	3	0.4322	0	1	1	611.669	1832.99	1832.99	1.35	0.00082	HCD (High Energy Collision Dissociation)	MS2	77.3739	188.1	-50	87	80.2317	43146	2020_10_137_Wijeratne_CETSA-UPR-480TechRep_EF_F1-3.raw	F66.3	219.5	238.4	257.9	195.3	202.3	177	160.2	155.4	222.4	251.9	195.1	180.4	142.7	139.5	142	129.5		1.99	1	0.001591	0.0114
		FALSE	High	Sequest HT (A2)	Unambiguous	[K].eFSQTLENEk.[N]	N-Term(TMTpro); K10(TMTpro)	1	Q14789	Q14789	0	3	0.5427	0	1	1	611.667	1832.98	1832.99	-1.98	-0.00121	HCD (High Energy Collision Dissociation)	MS2	34.7786	24	-50	87	82.9382	44053	2020_10_137_Wijeratne_CETSA-UPR-480TechRep_EF_F1-1.raw	F66.1	29	34.3	45.2	22.5	24.8	17	15.3	13.3	39.2	35.8	34.7	18.6	16.8	11.9	10.6	15		1.64	1	0.002885	0.02469
		FALSE	High	Sequest HT (A2)	Unambiguous	[K].eFSQTLENEk.[N]	N-Term(TMTpro); K10(TMTpro)	1	Q14789	Q14789	0	3	0.4877	0	1	1	611.668	1832.99	1832.99	0.83	0.00051	HCD (High Energy Collision Dissociation)	MS2	70.4319	24.1	-50	87	82.5099	43814	2020_10_137_Wijeratne_CETSA-UPR-480TechRep_GH_F1-1.raw	F69.1	31.5	35.7	47	22.1	14	14.3	16.7	12.2	40.6	40.6	38.3	22.1	14.7	15.3	10.1	11.1		1.62	1	0.002949	0.02532
	FALSE	High	[R].AEVHPAGDTAK.[E]	1xTMTpro [K11]; 1xTMTpro [N-Term]	0.000136841	7.86418e-05	1	1	4	Q14789	Q14789 [1701-1711]		0	1703.96	298.2	334.1	191.5	149.1	228.8	299.9	159.2	190.8	99.8	127	164.9	163.6	111.8	102.9	95.3	81.2	265.4	301.5	140.6	149.2	178	188.5	272.5	269	140.2	150.2	192.3	192.3	338.5	261.5	172.4	162.1	197.9	174.8	218.4	216.9	92.2	128.2	133.3	141.1	234.5	163.2	93.7	83.9	92.6	119.6	203.3	152.7	63.2	75.6	99.9	89.5	190.8	145.9	89.9	70.7	144	93.3	188.9	156.3	69.9	78	88.5	103.8																																																																		High	Not Found	High	Not Found	High	Not Found	High	Not Found	High	Not Found	High	Not Found	High	Not Found	High	Not Found	High	Not Found	High	Not Found	High	Not Found	High	Not Found	High	Not Found	High	Not Found	High	Not Found	High	Not Found	High	Not Found	High	Not Found	Not Found	High	Not Found	High	Not Found	High	Not Found	High	High	Not Found	High	Not Found	Not Found	High	Not Found	High	Not Found	High	Not Found	High	High	Not Found	High	Not Found	Not Found	High	Not Found	High	Not Found	High	Not Found	High	High	Not Found	High	Not Found	Not Found	High	Not Found	High	Not Found	High	Not Found	High	High	Not Found	High	Not Found	Not Found	High	Not Found	High	Not Found	High	Not Found	High	High	Not Found	High	Not Found	Not Found	High	Not Found	High	Not Found	High	Not Found	High	High	Not Found	High	Not Found	Not Found	High	Not Found	High	Not Found	High	Not Found	High	High	Not Found	High	Not Found	Not Found	High	Not Found	High	Not Found	High	Not Found	High	High	1.806e-05	4.213e-05	4.27
		Checked	Confidence	Identifying Node	PSM Ambiguity	Annotated Sequence	Modifications	# Proteins	Master Protein Accessions	Protein Accessions	# Missed Cleavages	Charge	DeltaScore	DeltaCn	Rank	Search Engine Rank	m/z [Da]	MH+ [Da]	Theo. MH+ [Da]	DeltaM [ppm]	Deltam/z [Da]	Activation Type	MS Order	Isolation Interference [%]	Average Reporter S/N	Comp. Voltage [V]	Ion Inject Time [ms]	RT [min]	First Scan	Spectrum File	File ID	Abundance: 126	Abundance: 127N	Abundance: 127C	Abundance: 128N	Abundance: 128C	Abundance: 129N	Abundance: 129C	Abundance: 130N	Abundance: 130C	Abundance: 131N	Abundance: 131C	Abundance: 132N	Abundance: 132C	Abundance: 133N	Abundance: 133C	Abundance: 134N	Quan Info	XCorr	# Protein Groups	Percolator q-Value	Percolator PEP
		FALSE	High	Sequest HT (A2)	Unambiguous	[R].aEVHPAGDTAk.[E]	N-Term(TMTpro); K11(TMTpro)	1	Q14789	Q14789	0	3	0.6768	0	1	1	568.657	1703.96	1703.96	0.08	4e-05	HCD (High Energy Collision Dissociation)	MS2	12.1148	139.3		50.401	20.6721	6667	010_2019_08_019_R_Wijeratne_021420_GH_F2.raw	F71.2	178	192.3	197.9	133.3	92.6	99.9	144	88.5	188.5	192.3	174.8	141.1	119.6	89.5	93.3	103.8		4.27	1	1.806e-05	4.213e-05
		FALSE	High	Sequest HT (A2)	Unambiguous	[R].aEVHPAGDTAk.[E]	N-Term(TMTpro); K11(TMTpro)	1	Q14789	Q14789	0	3	0.6787	0	1	1	568.658	1703.96	1703.96	0.68	0.00039	HCD (High Energy Collision Dissociation)	MS2	39.4753	174.9		40.589	18.7606	6346	010_2019_08_019_R_Wijeratne_021420_AB_F3.raw	F64.3	298.2	191.5	228.8	159.2	99.8	164.9	111.8	95.3	334.1	149.1	299.9	190.8	127	163.6	102.9	81.2		4.14	1	3.666e-05	5.646e-05
		FALSE	High	Sequest HT (A2)	Unambiguous	[R].aEVHPAGDTAk.[E]	N-Term(TMTpro); K11(TMTpro)	1	Q14789	Q14789	0	3	0.7235	0	1	1	568.658	1703.96	1703.96	0.69	0.00039	HCD (High Energy Collision Dissociation)	MS2	29.1434	223.7		86	19.3657	6348	010_2019_08_019_R_Wijeratne_021420_CD_F2.raw	F65.2	265.4	272.5	338.5	218.4	234.5	203.3	190.8	188.9	301.5	269	261.5	216.9	163.2	152.7	145.9	156.3		4.34	1	4.631e-05	8.78e-05
		FALSE	High	Sequest HT (A2)	Unambiguous	[R].aEVHPAGDTAk.[E]	N-Term(TMTpro); K11(TMTpro)	1	Q14789	Q14789	0	3	0.6822	0	1	1	568.657	1703.96	1703.96	0.03	2e-05	HCD (High Energy Collision Dissociation)	MS2	0	110		86	18.6104	6121	010_2019_08_019_R_Wijeratne_021420_EF_F2.raw	F70.2	140.6	140.2	172.4	92.2	93.7	63.2	89.9	69.9	149.2	150.2	162.1	128.2	83.9	75.6	70.7	78		3.65	1	0.0001282	0.000754
	FALSE	High	[K].NKEFSQTLENEK.[N]	2xTMTpro [K2; K12]; 1xTMTpro [N-Term]	8.88203e-05	7.86418e-05	1	1	11	Q14789	Q14789 [1859-1870]		1	2379.33	191.5	195.7	163.6	196.1	185.5	192.6	123.4	149.4	83.5	142.9	111.1	136	89.8	109.7	92.6	80.6	82.1	84.5	428.2	494.3	117.3	127.6	75.9	89.4	413.2	439.9	132.9	139.4	88.2	82.2	469.9	500.1	144.6	129.9	57.9	63.4	274.3	388.3	91.1	88.3	56.8	58.4	286.4	272.6	59.2	73.2	48.6	43	224	225.1	66.7	40.2	45.6	39.4	225.1	211.2	73.8	53.9	42.5	48	187.4	239.9	53.3	50.5	31.67	37.12	26.42	29.58	24.41	25.18	27.77	20.1	30.6	8.94	28.73	5.97	17.19	10.99	17.65	18.19	68.53	85.86					78.95	72.78					80.56	67.65					91.55	62.1					93.69	68.22					91.05	86.52					86.13	87.12					89.74	72.98						High	High	High	High	High	High	High	High	High	High	High	High	High	High	High	High	High	High	High	High	High	High	High	High	High	High	High	High	High	High	High	High	High	High	High	High	Not Found	High	Not Found	High	High	Not Found	High	Not Found	High	High	High	High	Not Found	High	Not Found	High	High	Not Found	High	Not Found	High	High	High	High	Not Found	High	Not Found	High	High	Not Found	High	Not Found	High	High	High	High	Not Found	High	Not Found	High	High	Not Found	High	Not Found	High	High	High	High	Not Found	High	Not Found	High	High	Not Found	High	Not Found	High	High	High	High	Not Found	High	Not Found	High	High	Not Found	High	Not Found	High	High	High	High	Not Found	High	Not Found	High	High	Not Found	High	Not Found	High	High	High	High	Not Found	High	Not Found	High	High	Not Found	High	Not Found	High	1.439e-05	2.56e-05	4.03
		Checked	Confidence	Identifying Node	PSM Ambiguity	Annotated Sequence	Modifications	# Proteins	Master Protein Accessions	Protein Accessions	# Missed Cleavages	Charge	DeltaScore	DeltaCn	Rank	Search Engine Rank	m/z [Da]	MH+ [Da]	Theo. MH+ [Da]	DeltaM [ppm]	Deltam/z [Da]	Activation Type	MS Order	Isolation Interference [%]	Average Reporter S/N	Comp. Voltage [V]	Ion Inject Time [ms]	RT [min]	First Scan	Spectrum File	File ID	Abundance: 126	Abundance: 127N	Abundance: 127C	Abundance: 128N	Abundance: 128C	Abundance: 129N	Abundance: 129C	Abundance: 130N	Abundance: 130C	Abundance: 131N	Abundance: 131C	Abundance: 132N	Abundance: 132C	Abundance: 133N	Abundance: 133C	Abundance: 134N	Quan Info	XCorr	# Protein Groups	Percolator q-Value	Percolator PEP
		FALSE	High	Sequest HT (A2)	Unambiguous	[K].nkEFSQTLENEk.[N]	N-Term(TMTpro); K2(TMTpro); K12(TMTpro)	1	Q14789	Q14789	1	3	0.7246	0	1	1	793.783	2379.33	2379.33	0.25	0.0002	HCD (High Energy Collision Dissociation)	MS2	40.069	119.3		86	55.2856	20300	010_2019_08_019_R_Wijeratne_021420_CD_F4.raw	F65.4	139.4	142.5	168.5	125.2	126.1	104.3	92.6	89.9	171	157.9	138.3	101.6	98.8	87.6	80.8	84.9		4.03	1	1.439e-05	2.56e-05
		FALSE	High	Sequest HT (A2)	Unambiguous	[K].nkEFSQTLENEk.[N]	N-Term(TMTpro); K2(TMTpro); K12(TMTpro)	1	Q14789	Q14789	1	3	0.6568	0	1	1	793.783	2379.33	2379.33	0.23	0.00018	HCD (High Energy Collision Dissociation)	MS2	45.9023	79.5		86	55.9562	20260	010_2019_08_019_R_Wijeratne_021420_AB_F4.raw	F64.4	110.1	92.8	100.7	70.2	50.5	69.2	54.8	58.2	119.9	99.9	108.7	80.4	74.9	73.2	62.3	46.7		3.03	1	4.276e-05	8.382e-05
		FALSE	High	Sequest HT (A2)	Unambiguous	[K].nkEFSQTLENEk.[N]	N-Term(TMTpro); K2(TMTpro); K12(TMTpro)	1	Q14789	Q14789	1	3	0.6526	0	1	1	793.782	2379.33	2379.33	-1.32	-0.00104	HCD (High Energy Collision Dissociation)	MS2	48.3144	86.9		86	55.2274	19767	010_2019_08_019_R_Wijeratne_021420_AB_F5.raw	F64.5	130.4	104.8	120.1	80.3	53.5	67.3	46.7	46.8	136.2	142.6	121.9	92	77.3	68.7	56.3	45		3.08	1	4.631e-05	8.844e-05
		FALSE	High	Sequest HT (A2)	Unambiguous	[K].nkEFSQTLENEk.[N]	N-Term(TMTpro); K2(TMTpro); K12(TMTpro)	1	Q14789	Q14789	1	3	0.5957	0	1	1	793.78	2379.33	2379.33	-2.87	-0.00228	HCD (High Energy Collision Dissociation)	MS2	0	61.4	-50	87	72.1381	38252	2020_10_137_Wijeratne_CETSA-UPR-480TechRep_AB_F1-5.raw	F67.5	83.4	71.5	83.5	57.4	36	47.4	41.6	37.3	75.7	82	84.4	68.2	69.1	59.8	48.7	37		2.3	1	5.434e-05	0.0001085
		FALSE	High	Sequest HT (A2)	Unambiguous	[K].nkEFSQTLENEk.[N]	N-Term(TMTpro); K2(TMTpro); K12(TMTpro)	1	Q14789	Q14789	1	3	0.5707	0	1	1	793.783	2379.34	2379.33	0.61	0.00049	HCD (High Energy Collision Dissociation)	MS2	52.7924	35.2	-50	87	71.265	37945	2020_10_137_Wijeratne_CETSA-UPR-480TechRep_CD_F1-4.raw	F68.4	48.3	38.6	44.1	28.2	29.4	26.9	30.4	19.4	49.2	48	48.6	47	29.6	19.3	29.7	26.4		1.91	1	6.825e-05	0.0001998
		FALSE	High	Sequest HT (A2)	Unambiguous	[K].nkEFSQTLENEk.[N]	N-Term(TMTpro); K2(TMTpro); K12(TMTpro)	1	Q14789	Q14789	1	3	0.5729	0	1	1	793.785	2379.34	2379.33	2.79	0.00221	HCD (High Energy Collision Dissociation)	MS2	34.2199	37.2	-50	87	71.5027	38140	2020_10_137_Wijeratne_CETSA-UPR-480TechRep_GH_F1-4b.raw	F69.5	45.6	56.3	56.2	33.8	22.5	29.4	38.8	25.9	54.1	52.7	45.8	34.3	27.4	21.4	29	21.4		1.92	1	8.052e-05	0.0003325
		FALSE	High	Sequest HT (A2)	Unambiguous	[K].nkEFSQTLENEk.[N]	N-Term(TMTpro); K2(TMTpro); K12(TMTpro)	1	Q14789	Q14789	1	3	0.5321	0	1	1	793.784	2379.34	2379.33	1.29	0.00103	HCD (High Energy Collision Dissociation)	MS2	0	57.2	-50	87	73.5828	39006	2020_10_137_Wijeratne_CETSA-UPR-480TechRep_AB_F1-4.raw	F67.4	69.1	63.9	72.3	43.7	31	43	37.9	44.4	73.9	76.6	76.5	61.3	65	70.6	52.8	33.8		2.18	1	8.052e-05	0.000297
		FALSE	High	Sequest HT (A2)	Unambiguous	[K].nkEFSQTLENEk.[N]	N-Term(TMTpro); K2(TMTpro); K12(TMTpro)	1	Q14789	Q14789	1	3	0.4831	0	1	1	793.782	2379.33	2379.33	-0.91	-0.00072	HCD (High Energy Collision Dissociation)	MS2	0	150.4		86	55.3172	19590	010_2019_08_019_R_Wijeratne_021420_EF_F5.raw	F70.5	203.2	193.9	225.5	131.4	124.4	106.3	95	83.5	234.9	199.5	232.8	175.5	119.3	94.3	82.4	104.1		2.36	1	0.0001141	0.0006552
		FALSE	High	Sequest HT (A2)	Unambiguous	[K].nkEFSQTLENEk.[N]	N-Term(TMTpro); K2(TMTpro); K12(TMTpro)	1	Q14789	Q14789	1	3	0.5765	0	1	1	793.78	2379.33	2379.33	-3.04	-0.00241	HCD (High Energy Collision Dissociation)	MS2	0	179.6		86	54.0891	19720	010_2019_08_019_R_Wijeratne_021420_EF_F4.raw	F70.4	225	219.3	244.4	142.9	162	117.7	130.1	103.9	259.4	240.4	267.3	212.8	153.3	130.8	128.8	135.8		2.81	1	0.0003308	0.002511
		FALSE	High	Sequest HT (A2)	Unambiguous	[K].nkEFSQTLENEk.[N]	N-Term(TMTpro); K2(TMTpro); K12(TMTpro)	1	Q14789	Q14789	1	3	0.4348	0	1	1	793.782	2379.33	2379.33	-1.02	-0.00081	HCD (High Energy Collision Dissociation)	MS2	45.827	33.5	-50	87	71.973	37964	2020_10_137_Wijeratne_CETSA-UPR-480TechRep_CD_F1-5.raw	F68.5	48.4	40.4	46.2	26.8	25.6	22.6	22.5	20.1	41.8	50.6	48.8	39.6	34.5	21.1	19.2	27.1		1.61	1	0.0007807	0.005748
		FALSE	High	Sequest HT (A2)	Unambiguous	[K].nkEFSQTLENEk.[N]	N-Term(TMTpro); K2(TMTpro); K12(TMTpro)	1	Q14789	Q14789	1	3	0.5056	0	1	1	793.783	2379.33	2379.33	0.39	0.00031	HCD (High Energy Collision Dissociation)	MS2	0	53	-50	87	71.0559	37946	2020_10_137_Wijeratne_CETSA-UPR-480TechRep_GH_F1-5.raw	F69.6	71.7	76.6	88.4	57.3	36.7	37.3	35	27.4	73.5	86.7	84.1	54	45.8	18.8	24.9	29.1		1.8	1	0.000944	0.006634
	FALSE	High	[K].EEAIQVAIAELR.[Q]	1xTMTpro [N-Term]	9.50008e-05	7.86418e-05	1	1	28	Q14789	Q14789 [2392-2403]		0	1645.94	272.7	304.7	237.5	271	243.3	265.6	167.5	201.4	106.4	171.8	144.7	143.3	109	119.4	96.3	92.2	144.9	173.9	178.2	217	49	66.4	167.8	169.6	205.2	195.8	66.2	58.8	212.2	191.5	226.1	215.2	71.8	59.3	118.2	119.6	129.2	132.8	44.2	32.7	106.5	90.4	118.1	95.2	27.6	26.4	76.8	72.5	72.5	71.8	21.7	15.9	72.2	49.1	68.7	51.5	33.2	20.3	66.8	69.4	59.1	65.1	22.6	19.3	9.8	2.39	7.82	6.99	10.06	12.38	2.24	7.36	1.39	2.8	7.32	7.25	1.23	0.41	8.94	9.11	124.2	122.16	3.25	6.12	118.09	112.75	120.6	120.85	3.31	4.04	112.57	118.9	118.91	112.68	6.12	10.06	115.52	116.86	120.75	113.21	10.97	16.55	111.12	120.72	121.88	117.14	13.05	3.42	115.87	117.63	122.45	115.96	29.12	10.02	112.66	118.74	121.09	127.21	16.96	9.72	116.97	116.5	122.05	116.68	26.69	16.19	112.76	121.62		High	High	High	High	High	High	High	High	High	High	High	High	High	High	High	High	High	High	High	High	High	High	High	High	High	High	High	High	High	High	High	High	High	High	High	High	High	High	High	High	High	High	High	High	High	High	High	High	High	High	High	High	High	High	High	High	High	High	High	High	High	High	High	High	High	High	High	High	High	High	High	High	High	High	High	High	High	High	High	High	High	High	High	High	High	High	High	High	High	High	High	High	High	High	High	High	High	High	High	High	High	High	High	High	High	High	High	High	High	High	High	High	High	High	High	High	High	High	High	High	High	High	High	High	High	High	High	High	High	1.439e-05	2.765e-05	2.56
		Checked	Confidence	Identifying Node	PSM Ambiguity	Annotated Sequence	Modifications	# Proteins	Master Protein Accessions	Protein Accessions	# Missed Cleavages	Charge	DeltaScore	DeltaCn	Rank	Search Engine Rank	m/z [Da]	MH+ [Da]	Theo. MH+ [Da]	DeltaM [ppm]	Deltam/z [Da]	Activation Type	MS Order	Isolation Interference [%]	Average Reporter S/N	Comp. Voltage [V]	Ion Inject Time [ms]	RT [min]	First Scan	Spectrum File	File ID	Abundance: 126	Abundance: 127N	Abundance: 127C	Abundance: 128N	Abundance: 128C	Abundance: 129N	Abundance: 129C	Abundance: 130N	Abundance: 130C	Abundance: 131N	Abundance: 131C	Abundance: 132N	Abundance: 132C	Abundance: 133N	Abundance: 133C	Abundance: 134N	Quan Info	XCorr	# Protein Groups	Percolator q-Value	Percolator PEP
		FALSE	High	Sequest HT (A2)	Unambiguous	[K].eEAIQVAIAELR.[Q]	N-Term(TMTpro)	1	Q14789	Q14789	0	2	0.5039	0	1	1	823.475	1645.94	1645.94	-0.75	-0.00062	HCD (High Energy Collision Dissociation)	MS2	32.4277	54	-50	87	143.185	78227	2020_10_137_Wijeratne_CETSA-UPR-480TechRep_GH_F1-4b.raw	F69.5	67.3	79.5	92.6	50.8	33.4	31	49.7	31.9	81.4	86.6	78.3	51.9	41.2	22.9	27.9	36.9		2.56	1	1.439e-05	2.765e-05
		FALSE	High	Sequest HT (A2)	Unambiguous	[K].eEAIQVAIAELR.[Q]	N-Term(TMTpro)	1	Q14789	Q14789	0	2	0.571	0	1	1	823.476	1645.95	1645.94	0.62	0.00051	HCD (High Energy Collision Dissociation)	MS2	24.1534	119		86	130.546	53408	010_2019_08_019_R_Wijeratne_021420_CD_F3.raw	F65.3	144.4	154.3	192.7	122.3	122.9	95.2	94.2	94.4	165.9	152.8	146.4	101.7	87.3	80.7	73.1	75.5		3.24	1	1.806e-05	4.147e-05
		FALSE	High	Sequest HT (A2)	Unambiguous	[K].eEAIQVAIAELR.[Q]	N-Term(TMTpro)	1	Q14789	Q14789	0	2	0.5682	0	1	1	823.479	1645.95	1645.94	4.44	0.00365	HCD (High Energy Collision Dissociation)	MS2	25.091	164		86	130.916	52698	010_2019_08_019_R_Wijeratne_021420_AB_F4.raw	F64.4	253.4	217.6	219.3	141.7	85.9	128.8	93.4	87.8	266.3	241.7	244.8	178	150.8	127.9	103.8	83.3		3.59	1	1.806e-05	3.645e-05
		FALSE	High	Sequest HT (A2)	Unambiguous	[K].eEAIQVAIAELR.[Q]	N-Term(TMTpro)	1	Q14789	Q14789	0	2	0.4238	0	1	1	823.478	1645.95	1645.94	3.1	0.00255	HCD (High Energy Collision Dissociation)	MS2	66.5631	157.9		86	127.979	51921	010_2019_08_019_R_Wijeratne_021420_EF_F4.raw	F70.4	234.8	248.9	274.1	124	112.4	71.7	75	69.5	264.4	251.4	269.8	180	108	90.5	68	83.3		2.69	1	3.392e-05	4.961e-05
		FALSE	High	Sequest HT (A2)	Unambiguous	[K].eEAIQVAIAELR.[Q]	N-Term(TMTpro)	1	Q14789	Q14789	0	2	0.4077	0	1	1	823.477	1645.95	1645.94	1.95	0.0016	HCD (High Energy Collision Dissociation)	MS2	50.6894	133.5		86	129.678	52381	010_2019_08_019_R_Wijeratne_021420_CD_F4.raw	F65.4	198	219.3	233.4	127	120.8	97.1	68.8	73.2	213.7	212.4	187	118.5	84.7	64.3	56.1	62.5		2.87	1	3.666e-05	4.971e-05
		FALSE	High	Sequest HT (A2)	Unambiguous	[K].eEAIQVAIAELR.[Q]	N-Term(TMTpro)	1	Q14789	Q14789	0	2	0.514	0	1	1	823.475	1645.94	1645.94	-1.52	-0.00125	HCD (High Energy Collision Dissociation)	MS2	0	46.8		21.758	128.917	52884	010_2019_08_019_R_Wijeratne_021420_EF_F3.raw	F70.3	59.7	70	70.2	45	43.2	27.6	24.1	23.6	70.2	55.6	73.6	54.7	40	33.4	23.6	33.8		2.86	1	3.666e-05	5.341e-05
		FALSE	High	Sequest HT (A2)	Unambiguous	[K].eEAIQVAIAELR.[Q]	N-Term(TMTpro)	1	Q14789	Q14789	0	2	0.5777	0	1	1	823.48	1645.95	1645.94	4.53	0.00373	HCD (High Energy Collision Dissociation)	MS2	44.3237	192.3		86	128.269	51373	010_2019_08_019_R_Wijeratne_021420_CD_F5.raw	F65.5	287.3	312.5	348.9	184.1	167.2	116	98.4	89	330.4	308.1	283.6	167.6	124.1	87.8	86.9	84.7		3.41	1	3.666e-05	5.54e-05
		FALSE	High	Sequest HT (A2)	Unambiguous	[K].eEAIQVAIAELR.[Q]	N-Term(TMTpro)	1	Q14789	Q14789	0	3	0.5133	0	1	1	549.32	1645.94	1645.94	0.03	2e-05	HCD (High Energy Collision Dissociation)	MS2	41.6169	12.5		86	132.708	53257	010_2019_08_019_R_Wijeratne_021420_GH_F3.raw	F71.3	14.7	22.3	22.8	15.3	8.7	7.3	10.2	7.6	22.3	17.3	18.3	9.2	8	4.7	6.3	5.3		4.13	1	3.888e-05	6.697e-05
		FALSE	High	Sequest HT (A2)	Unambiguous	[K].eEAIQVAIAELR.[Q]	N-Term(TMTpro)	1	Q14789	Q14789	0	2	0.5455	0	1	1	823.479	1645.95	1645.94	4.13	0.0034	HCD (High Energy Collision Dissociation)	MS2	44.0016	83.8	-50	87	141.458	77385	2020_10_137_Wijeratne_CETSA-UPR-480TechRep_EF_F1-5.raw	F66.5	105.5	128	142.1	85.2	83.6	61.2	49.9	40.8	139.2	121.5	128.4	73.5	62.4	46.3	34.8	39.1		2.64	1	4.171e-05	7.169e-05
		FALSE	High	Sequest HT (A2)	Unambiguous	[K].eEAIQVAIAELR.[Q]	N-Term(TMTpro)	1	Q14789	Q14789	0	2	0.5396	0	1	1	823.478	1645.95	1645.94	2.51	0.00207	HCD (High Energy Collision Dissociation)	MS2	34.3338	81.9	-50	87	145.391	79200	2020_10_137_Wijeratne_CETSA-UPR-480TechRep_AB_F1-4.raw	F67.4	118.5	102	101	77.4	48.9	64.7	51.3	45.7	147	110.4	116	86.6	75.8	61.2	60.6	42.8		2.65	1	4.276e-05	8.166e-05
		FALSE	High	Sequest HT (A2)	Unambiguous	[K].eEAIQVAIAELR.[Q]	N-Term(TMTpro)	1	Q14789	Q14789	0	3	0.5319	0	1	1	549.32	1645.94	1645.94	-0.16	-9e-05	HCD (High Energy Collision Dissociation)	MS2	11.9578	29		86	132.962	53459	010_2019_08_019_R_Wijeratne_021420_AB_F3.raw	F64.3	38.9	33.4	42	28.5	21.6	23.6	16.6	14.8	43.6	43	45.2	34.2	24.4	22.9	16	15		4.7	1	5.169e-05	9.47e-05
		FALSE	High	Sequest HT (A2)	Unambiguous	[K].eEAIQVAIAELR.[Q]	N-Term(TMTpro)	1	Q14789	Q14789	0	3	0.4899	0	1	1	549.32	1645.95	1645.94	0.82	0.00045	HCD (High Energy Collision Dissociation)	MS2	0	24		86	129.031	52389	010_2019_08_019_R_Wijeratne_021420_EF_F4.raw	F70.4	30.2	36.4	41.6	22.8	18.7	10	14.2	9.2	37.1	31.3	45.5	31.3	19.6	14.4	11.4	10.7		2.98	1	5.169e-05	0.0001015
		FALSE	High	Sequest HT (A2)	Unambiguous	[K].eEAIQVAIAELR.[Q]	N-Term(TMTpro)	1	Q14789	Q14789	0	2	0.5486	0	1	1	823.478	1645.95	1645.94	2.24	0.00184	HCD (High Energy Collision Dissociation)	MS2	25.749	103.2		86	130.723	52854	010_2019_08_019_R_Wijeratne_021420_CD_F4.raw	F65.4	137.6	128.4	180	114.7	100.7	75.4	66.9	62.8	146.8	144.8	139.4	89.9	83.5	62	53.6	64.1		3.7	1	5.169e-05	0.0001036
		FALSE	High	Sequest HT (A2)	Unambiguous	[K].eEAIQVAIAELR.[Q]	N-Term(TMTpro)	1	Q14789	Q14789	0	2	0.2902	0	1	1	823.475	1645.94	1645.94	-0.72	-0.00059	HCD (High Energy Collision Dissociation)	MS2	44.0932	94	-50	87	143.868	78431	2020_10_137_Wijeratne_CETSA-UPR-480TechRep_AB_F1-5.raw	F67.5	135.9	122.7	125.6	87.5	56.5	72.7	56.8	44.7	152.6	147.5	127.3	104.6	92.6	74.9	58.5	43.6		2.24	1	6.383e-05	0.0001365
		FALSE	High	Sequest HT (A2)	Unambiguous	[K].eEAIQVAIAELR.[Q]	N-Term(TMTpro)	1	Q14789	Q14789	0	2	0.4453	0	1	1	823.48	1645.95	1645.94	5.66	0.00466	HCD (High Energy Collision Dissociation)	MS2	54.7794	84.9		86	130.683	50782	010_2019_08_019_R_Wijeratne_021420_GH_F5.raw	F71.5	126.6	136.2	154.4	70.9	56.7	43.8	53	32.7	150.8	148.8	133.4	77.4	51.9	37.5	39.8	44.7		2.56	1	6.383e-05	0.0001277
		FALSE	High	Sequest HT (A2)	Unambiguous	[K].eEAIQVAIAELR.[Q]	N-Term(TMTpro)	1	Q14789	Q14789	0	3	0.2268	0	1	1	549.319	1645.94	1645.94	-0.76	-0.00042	HCD (High Energy Collision Dissociation)	MS2	0	16.5	-50	87	142.887	77990	2020_10_137_Wijeratne_CETSA-UPR-480TechRep_CD_F1-4.raw	F68.4	17.5	25	28.2	16.4	13.7	11.3	10	9.1	21.6	25.5	32.7	19.5	10.9	11.8	2.8	8.3		2.69	1	6.383e-05	0.0001253
		FALSE	High	Sequest HT (A2)	Unambiguous	[K].eEAIQVAIAELR.[Q]	N-Term(TMTpro)	1	Q14789	Q14789	0	2	0.4549	0	1	1	823.475	1645.94	1645.94	-0.52	-0.00043	HCD (High Energy Collision Dissociation)	MS2	53.442	93.2		35.714	129.543	51602	010_2019_08_019_R_Wijeratne_021420_AB_F5.raw	F64.5	156.1	127.1	133.2	84.3	52.8	55	40.6	41.9	188.8	157.5	150.5	93.2	74.1	55.7	43.9	36.2		2.55	1	8.052e-05	0.0002975
		FALSE	High	Sequest HT (A2)	Unambiguous	[K].eEAIQVAIAELR.[Q]	N-Term(TMTpro)	1	Q14789	Q14789	0	2	0.4719	0	1	1	823.48	1645.95	1645.94	4.52	0.00372	HCD (High Energy Collision Dissociation)	MS2	55.3449	43.1	-50	87	143.301	78375	2020_10_137_Wijeratne_CETSA-UPR-480TechRep_EF_F1-3.raw	F66.3	54.6	59.2	65.4	46.9	44.4	32.6	28.5	28.8	59	62.9	59.6	43	36.8	26.2	22.9	18		2.31	1	8.052e-05	0.0003031
		FALSE	High	Sequest HT (A2)	Unambiguous	[K].eEAIQVAIAELR.[Q]	N-Term(TMTpro)	1	Q14789	Q14789	0	3	0.2672	0	1	1	549.319	1645.94	1645.94	-1.22	-0.00067	HCD (High Energy Collision Dissociation)	MS2	0	20	-50	87	143.06	77957	2020_10_137_Wijeratne_CETSA-UPR-480TechRep_GH_F1-6b.raw	F69.8	30.4	34.7	41	24.2	15.8	6.2	13.5	7.2	33.9	34.8	30.7	15.9	14.1	6.3	6.1	5.2		2.47	1	9.409e-05	0.0004308
		FALSE	High	Sequest HT (A2)	Unambiguous	[K].eEAIQVAIAELR.[Q]	N-Term(TMTpro)	1	Q14789	Q14789	0	3	0.2255	0	1	1	549.319	1645.94	1645.94	-1	-0.00055	HCD (High Energy Collision Dissociation)	MS2	33.8858	20.1	-50	87	143.654	78676	2020_10_137_Wijeratne_CETSA-UPR-480TechRep_GH_F1-3.raw	F69.3	22.6	30	38.3	19.4	15.9	11.7	15.1	11.8	33.1	31.7	32.8	19.3	10.7	8.2	12	9.7		2.35	1	0.0001102	0.0005556
		FALSE	High	Sequest HT (A2)	Unambiguous	[K].eEAIQVAIAELR.[Q]	N-Term(TMTpro)	1	Q14789	Q14789	0	3	0.1215	0	1	1	549.319	1645.94	1645.94	-0.62	-0.00034	HCD (High Energy Collision Dissociation)	MS2	23.7157	17.8	-50	87	144.078	78626	2020_10_137_Wijeratne_CETSA-UPR-480TechRep_CD_F1-3.raw	F68.3	19.4	22.3	34.2	16.8	15.3	9.3	10.1	9	25.4	22	31.7	20.3	16.8	11	8.5	13.2		1.81	1	0.0001141	0.0006597
		FALSE	High	Sequest HT (A2)	Unambiguous	[K].eEAIQVAIAELR.[Q]	N-Term(TMTpro)	1	Q14789	Q14789	0	3	0.1709	0	1	1	549.318	1645.94	1645.94	-2.89	-0.00159	HCD (High Energy Collision Dissociation)	MS2	54.2291	15.3	-50	87	142.769	78079	2020_10_137_Wijeratne_CETSA-UPR-480TechRep_EF_F1-3.raw	F66.3	15.2	26.7	27.3	17.3	16.2	10.5	11.7	9.5	23.7	22.8	23.3	14.3	9.4	6.6	3.7	7.2		1.99	1	0.0001141	0.0006641
		FALSE	High	Sequest HT (A2)	Unambiguous	[K].eEAIQVAIAELR.[Q]	N-Term(TMTpro)	1	Q14789	Q14789	0	3	0.3833	0	1	1	549.319	1645.94	1645.94	-1.95	-0.00107	HCD (High Energy Collision Dissociation)	MS2	21.5544	19.2	-50	87	141.807	77519	2020_10_137_Wijeratne_CETSA-UPR-480TechRep_EF_F1-4.raw	F66.4	27.4	30.5	35	23.1	14.5	10.5	12	9.9	33.4	31.6	23.4	18.4	13.1	10.6	4.9	8.3		2.4	1	0.0001546	0.0009821
		FALSE	High	Sequest HT (A2)	Unambiguous	[K].eEAIQVAIAELR.[Q]	N-Term(TMTpro)	1	Q14789	Q14789	0	2	0.3872	0	1	1	823.471	1645.93	1645.94	-6.28	-0.00517	HCD (High Energy Collision Dissociation)	MS2	70.3294	62.8	-50	87	142.944	78022	2020_10_137_Wijeratne_CETSA-UPR-480TechRep_CD_F1-4.raw	F68.4	75.9	82	86.1	50.1	58	45.1	48.2	39.8	82.6	84	94.5	76.6	53.4	38.1	40.3	50.7		2.35	1	0.0002208	0.001538
		FALSE	High	Sequest HT (A2)	Unambiguous	[K].eEAIQVAIAELR.[Q]	N-Term(TMTpro)	1	Q14789	Q14789	0	3	0.1361	0	1	1	549.32	1645.94	1645.94	-0.04	-2e-05	HCD (High Energy Collision Dissociation)	MS2	37.8603	31.3	-50	87	141.706	77524	2020_10_137_Wijeratne_CETSA-UPR-480TechRep_EF_F1-5.raw	F66.5	49.4	51.6	59	31.3	31.5	17.6	15.6	20.8	54	48.4	48.6	26.2	17.4	10	8.4	10.6		1.47	1	0.0003504	0.002631
		FALSE	High	Sequest HT (A2)	Unambiguous	[K].eEAIQVAIAELR.[Q]	N-Term(TMTpro)	1	Q14789	Q14789	0	2	0.2703	0	1	1	823.479	1645.95	1645.94	3.4	0.0028	HCD (High Energy Collision Dissociation)	MS2	41.0716	32.4	-50	87	144.191	78976	2020_10_137_Wijeratne_CETSA-UPR-480TechRep_GH_F1-3.raw	F69.3	43.2	52.1	54.3	33.1	22.5	15.6	29.5	16.5	49.3	46.9	50.6	29.4	21.1	16.5	19.2	18.6		1.48	1	0.001529	0.01091
		FALSE	High	Sequest HT (A2)	Unambiguous	[K].eEAIQVAIAELR.[Q]	N-Term(TMTpro)	1	Q14789	Q14789	0	2	0.2069	0	1	1	823.475	1645.94	1645.94	-1.5	-0.00123	HCD (High Energy Collision Dissociation)	MS2	31.768	58.5		26.614	128.83	51350	010_2019_08_019_R_Wijeratne_021420_EF_F5.raw	F70.5	84.2	94.1	104.7	51.7	45.8	21.2	22.6	16	100.5	103.4	112	63.4	37.9	29.3	20.2	28.5		1.16	1	0.001733	0.0127
		FALSE	High	Sequest HT (A2)	Unambiguous	[K].eEAIQVAIAELR.[Q]	N-Term(TMTpro)	1	Q14789	Q14789	0	3	0.3091	0	1	1	549.317	1645.94	1645.94	-5.1	-0.0028	HCD (High Energy Collision Dissociation)	MS2	52.7734	11.9	-50	87	148.175	80265	2020_10_137_Wijeratne_CETSA-UPR-480TechRep_AB_F1-2.raw	F67.2	17.5	13.2	17.4	15.1	7	8.3	5.2	5.2	22.7	20.9	19.3	12.5	9.2	7.7	6.4	2.6		1.1	1	0.004403	0.04436
	FALSE	High	[R].QQEADIQNSK.[F]	1xTMTpro [K10]; 1xTMTpro [N-Term]	0.000111894	7.86418e-05	1	1	10	Q14789	Q14789 [2344-2353]		0	1768.97	144.6	155.8	111.5	120.3	130	126.1	66.7	79.8	38.6	61	47.8	57.7	40.2	33.3	35	24.3	85.1	77	129.4	142.5	106.1	118.1	73.8	80.9	139.5	138.9	117.2	125.1	95.8	71.4	161.1	127.5	130	117.5	52.2	49.5	113.9	105.9	71.8	69.3	53.4	42.5	120.1	85.6	46.1	62.5	41.5	33.4	85.9	63	45.4	40.5	41.9	37	74.4	71.3	80.3	50.5	39.9	33.3	85.6	78.9	48	56.1																					59.97	57.71					57.65	52.63					58.94	60.66					72.95	64.63					60.01	59.85					53.01	58.48					60.36	61.76					68.45	53.98		Not Found	High	Not Found	High	Not Found	High	Not Found	High	Not Found	High	Not Found	High	Not Found	High	Not Found	High	Not Found	High	Not Found	High	Not Found	High	Not Found	High	Not Found	High	Not Found	High	Not Found	High	Not Found	High	High	Not Found	High	Not Found	High	High	High	High	High	High	High	High	High	Not Found	High	Not Found	High	High	High	High	High	High	High	High	High	Not Found	High	Not Found	High	High	High	High	High	High	High	High	High	Not Found	High	Not Found	High	High	High	High	High	High	High	High	High	Not Found	High	Not Found	High	High	High	High	High	High	High	High	High	Not Found	High	Not Found	High	High	High	High	High	High	High	High	High	Not Found	High	Not Found	High	High	High	High	High	High	High	High	High	Not Found	High	Not Found	High	High	High	High	High	High	High	High	High	1.806e-05	3.344e-05	3.37
		Checked	Confidence	Identifying Node	PSM Ambiguity	Annotated Sequence	Modifications	# Proteins	Master Protein Accessions	Protein Accessions	# Missed Cleavages	Charge	DeltaScore	DeltaCn	Rank	Search Engine Rank	m/z [Da]	MH+ [Da]	Theo. MH+ [Da]	DeltaM [ppm]	Deltam/z [Da]	Activation Type	MS Order	Isolation Interference [%]	Average Reporter S/N	Comp. Voltage [V]	Ion Inject Time [ms]	RT [min]	First Scan	Spectrum File	File ID	Abundance: 126	Abundance: 127N	Abundance: 127C	Abundance: 128N	Abundance: 128C	Abundance: 129N	Abundance: 129C	Abundance: 130N	Abundance: 130C	Abundance: 131N	Abundance: 131C	Abundance: 132N	Abundance: 132C	Abundance: 133N	Abundance: 133C	Abundance: 134N	Quan Info	XCorr	# Protein Groups	Percolator q-Value	Percolator PEP
		FALSE	High	Sequest HT (A2)	Unambiguous	[R].qQEADIQNSk.[F]	N-Term(TMTpro); K10(TMTpro)	1	Q14789	Q14789	0	2	0.5994	0	1	1	884.989	1768.97	1768.97	1.24	0.00109	HCD (High Energy Collision Dissociation)	MS2	37.3712	34.4		86	28.1635	9607	010_2019_08_019_R_Wijeratne_021420_CD_F2.raw	F65.2	56.7	47.1	56.6	29.2	29.1	23.6	23.4	25.9	47.7	49.8	43.7	30.3	25.7	19.6	21.8	19.5		3.37	1	1.806e-05	3.344e-05
		FALSE	High	Sequest HT (A2)	Unambiguous	[R].qQEADIQNSk.[F]	N-Term(TMTpro); K10(TMTpro)	1	Q14789	Q14789	0	2	0.6686	0	1	1	884.988	1768.97	1768.97	0.39	0.00035	HCD (High Energy Collision Dissociation)	MS2	55.9274	45.2		86	27.518	9355	010_2019_08_019_R_Wijeratne_021420_EF_F2.raw	F70.2	72.3	76.3	67	33.4	28.7	26	25.5	19.8	73.8	65.7	75	51.8	32.7	27	24.1	24.5		3.41	1	3.666e-05	5.189e-05
		FALSE	High	Sequest HT (A2)	Unambiguous	[R].qQEADIQNSk.[F]	N-Term(TMTpro); K10(TMTpro)	1	Q14789	Q14789	0	2	0.6073	0	1	1	884.987	1768.97	1768.97	-0.56	-0.0005	HCD (High Energy Collision Dissociation)	MS2	0	24.4		86	29.1041	9948	010_2019_08_019_R_Wijeratne_021420_GH_F3.raw	F71.3	33.1	32	42	22.2	11.7	12	23.8	13.8	39.2	40.7	37.6	18	21.2	11.6	13.6	17.3		3.03	1	5.169e-05	0.0001009
		FALSE	High	Sequest HT (A2)	Unambiguous	[R].qQEADIQNSk.[F]	N-Term(TMTpro); K10(TMTpro)	1	Q14789	Q14789	0	2	0.5488	0	1	1	884.988	1768.97	1768.97	0.48	0.00042	HCD (High Energy Collision Dissociation)	MS2	0	22.4		86	27.5535	9623	010_2019_08_019_R_Wijeratne_021420_CD_F3.raw	F65.3	28.4	26.7	39.2	23	24.3	17.9	18.5	14	29.3	31.1	27.7	19.2	16.8	13.8	15.2	13.8		2.97	1	5.169e-05	9.827e-05
		FALSE	High	Sequest HT (A2)	Unambiguous	[R].qQEADIQNSk.[F]	N-Term(TMTpro); K10(TMTpro)	1	Q14789	Q14789	0	2	0.6254	0	1	1	884.987	1768.97	1768.97	-1.41	-0.00124	HCD (High Energy Collision Dissociation)	MS2	0	26.9		86	29.0697	9759	010_2019_08_019_R_Wijeratne_021420_GH_F2.raw	F71.2	34.4	44	41.4	18.4	17.6	18.6	27.1	14.5	37.4	43.9	36.7	24.3	18.6	14.5	18	20.2		3.31	1	6.383e-05	0.0001345
		FALSE	High	Sequest HT (A2)	Unambiguous	[R].qQEADIQNSk.[F]	N-Term(TMTpro); K10(TMTpro)	1	Q14789	Q14789	0	3	0.5694	0	1	1	590.329	1768.97	1768.97	3	0.00177	HCD (High Energy Collision Dissociation)	MS2	28.6995	81.5	-50	87	40.2184	20602	2020_10_137_Wijeratne_CETSA-UPR-480TechRep_EF_F1-2.raw	F66.2	98.5	102.6	118.5	82.7	93.2	67	55.1	67.9	106	102.5	96	78.9	66.1	46.7	59.4	62.7		2.88	1	0.0001569	0.001021
		FALSE	High	Sequest HT (A2)	Unambiguous	[R].qQEADIQNSk.[F]	N-Term(TMTpro); K10(TMTpro)	1	Q14789	Q14789	0	3	0.5308	0	1	1	590.329	1768.97	1768.97	2.35	0.00138	HCD (High Energy Collision Dissociation)	MS2	33.5295	93.1	-50	87	39.6765	20293	2020_10_137_Wijeratne_CETSA-UPR-480TechRep_GH_F1-2.raw	F69.2	121.6	129.8	147.1	94.6	54.7	51.5	98.7	64.8	127.3	135.3	137.7	90.3	64.5	45.4	65.4	61.5		2.92	1	0.0001854	0.001237
		FALSE	High	Sequest HT (A2)	Unambiguous	[R].qQEADIQNSk.[F]	N-Term(TMTpro); K10(TMTpro)	1	Q14789	Q14789	0	3	0.2685	0	1	1	590.328	1768.97	1768.97	-0.23	-0.00013	HCD (High Energy Collision Dissociation)	MS2	22.2189	79.5	-50	87	42.6662	21800	2020_10_137_Wijeratne_CETSA-UPR-480TechRep_AB_F1-3.raw	F67.3	144.6	111.5	130	66.7	38.6	47.8	40.2	35	155.8	120.3	126.1	79.8	61	57.7	33.3	24.3		1.49	1	0.001575	0.01126
		FALSE	High	Sequest HT (A2)	Unambiguous	[R].qQEADIQNSk.[F]	N-Term(TMTpro); K10(TMTpro)	1	Q14789	Q14789	0	3	0.4773	0	1	1	590.328	1768.97	1768.97	1.21	0.00071	HCD (High Energy Collision Dissociation)	MS2	18.8648	32.9	-50	87	40.2044	20177	2020_10_137_Wijeratne_CETSA-UPR-480TechRep_GH_F1-1.raw	F69.1	45.3	50.8	55.5	32.5	17.8	15.8	28	16.6	54.9	49.6	48.2	23.2	33.7	17.5	15.2	22.3		1.76	1	0.002581	0.02082
		FALSE	High	Sequest HT (A2)	Unambiguous	[R].qQEADIQNSk.[F]	N-Term(TMTpro); K10(TMTpro)	1	Q14789	Q14789	0	3	0.4771	0	1	1	590.329	1768.97	1768.97	2.89	0.0017	HCD (High Energy Collision Dissociation)	MS2	0	26.2	-50	87	40.9088	20569	2020_10_137_Wijeratne_CETSA-UPR-480TechRep_EF_F1-1.raw	F66.1	30.9	36.9	42.6	31.2	26.9	18.9	19.3	17.7	36.5	36.4	31.5	27	19.5	16.3	11.9	16.2		1.53	1	0.002824	0.02374
	FALSE	High	[R].LSALFSSSQK.[R]	1xTMTpro [K10]; 1xTMTpro [N-Term]	9.58375e-05	7.86418e-05	1	1	6	Q14789	Q14789 [2644-2653]		0	1675.99	317.6	328.3	302.6	344.4	295.7	312.6	160	202.9	113.8	154.1	103.4	126.5	85.8	96.7	93.3	80.5	672.6	738.4	145.8	170	339.5	390.9	712.6	694.6	165.4	161.2	356.3	364.3	744.6	655.2	158.1	155.7	404.8	372.8	455.4	445.1	79.5	95.9	207.4	229	428.8	334	66.5	64.4	136.6	161.5	349.9	267.4	45.9	44.1	129.6	88.9	271.4	230.8	43	32.5	163	111.8	297	291.9	39.2	39.1	101.6	110.5																			24.18	18.52					32.89	17.93					20.41	12.93					46.75	22.99					22.87	13.99					33.26	12.3					30.53	11.28					21.94	6.51				High	Not Found	High	Not Found	High	Not Found	High	Not Found	High	Not Found	High	Not Found	High	Not Found	High	Not Found	High	Not Found	High	Not Found	High	Not Found	High	Not Found	High	Not Found	High	Not Found	High	Not Found	High	Not Found	High	Not Found	High	Not Found	High	High	High	High	Not Found	High	Not Found	High	High	Not Found	High	Not Found	High	High	High	High	Not Found	High	Not Found	High	High	Not Found	High	Not Found	High	High	High	High	Not Found	High	Not Found	High	High	Not Found	High	Not Found	High	High	High	High	Not Found	High	Not Found	High	High	Not Found	High	Not Found	High	High	High	High	Not Found	High	Not Found	High	High	Not Found	High	Not Found	High	High	High	High	Not Found	High	Not Found	High	High	Not Found	High	Not Found	High	High	High	High	Not Found	High	Not Found	High	High	Not Found	High	Not Found	High	High	High	High	Not Found	High	Not Found	High	High	1.439e-05	2.796e-05	3.44
		Checked	Confidence	Identifying Node	PSM Ambiguity	Annotated Sequence	Modifications	# Proteins	Master Protein Accessions	Protein Accessions	# Missed Cleavages	Charge	DeltaScore	DeltaCn	Rank	Search Engine Rank	m/z [Da]	MH+ [Da]	Theo. MH+ [Da]	DeltaM [ppm]	Deltam/z [Da]	Activation Type	MS Order	Isolation Interference [%]	Average Reporter S/N	Comp. Voltage [V]	Ion Inject Time [ms]	RT [min]	First Scan	Spectrum File	File ID	Abundance: 126	Abundance: 127N	Abundance: 127C	Abundance: 128N	Abundance: 128C	Abundance: 129N	Abundance: 129C	Abundance: 130N	Abundance: 130C	Abundance: 131N	Abundance: 131C	Abundance: 132N	Abundance: 132C	Abundance: 133N	Abundance: 133C	Abundance: 134N	Quan Info	XCorr	# Protein Groups	Percolator q-Value	Percolator PEP
		FALSE	High	Sequest HT (A2)	Unambiguous	[R].lSALFSSSQk.[R]	N-Term(TMTpro); K10(TMTpro)	1	Q14789	Q14789	0	2	0.5552	0	1	1	838.496	1675.98	1675.99	-1.73	-0.00145	HCD (High Energy Collision Dissociation)	MS2	0	80.7		27.93	94.8329	34501	010_2019_08_019_R_Wijeratne_021420_EF_F8.raw	F70.8	122.7	130.5	136.7	56.4	56.5	36.1	34.5	33.5	149	141.9	142.1	81.4	58.3	40.4	30	40.9		3.44	1	1.439e-05	2.796e-05
		FALSE	High	Sequest HT (A2)	Unambiguous	[R].lSALFSSSQk.[R]	N-Term(TMTpro); K10(TMTpro)	1	Q14789	Q14789	0	2	0.5628	0	1	1	838.501	1675.99	1675.99	4.14	0.00347	HCD (High Energy Collision Dissociation)	MS2	0	228.8		86	95.9577	35413	010_2019_08_019_R_Wijeratne_021420_CD_F8.raw	F65.8	336.1	364.6	375.5	213.5	211.5	163.2	121.3	135.2	369.3	335.6	332.7	216.1	143.9	118.6	97.3	125.6		3.82	1	4.171e-05	7.054e-05
		FALSE	High	Sequest HT (A2)	Unambiguous	[R].lSALFSSSQk.[R]	N-Term(TMTpro); K10(TMTpro)	1	Q14789	Q14789	0	2	0.5046	0	1	1	838.5	1675.99	1675.99	3.56	0.00299	HCD (High Energy Collision Dissociation)	MS2	0	229.3		86	95.9035	35204	010_2019_08_019_R_Wijeratne_021420_GH_F8.raw	F71.8	339.5	356.3	404.8	207.4	136.6	129.6	163	101.6	390.9	364.3	372.8	229	161.5	88.9	111.8	110.5		3.23	1	4.171e-05	6.998e-05
		FALSE	High	Sequest HT (A2)	Unambiguous	[R].lSALFSSSQk.[R]	N-Term(TMTpro); K10(TMTpro)	1	Q14789	Q14789	0	2	0.5655	0	1	1	838.497	1675.99	1675.99	0.14	0.00012	HCD (High Energy Collision Dissociation)	MS2	27.07	245.6		86	96.4333	35612	010_2019_08_019_R_Wijeratne_021420_CD_F8.raw	F65.8	336.5	348	369.1	241.9	217.3	186.7	150.1	161.8	369.1	359	322.5	229	190.1	148.8	133.5	166.3		3.59	1	4.276e-05	8.466e-05
		FALSE	High	Sequest HT (A2)	Unambiguous	[R].lSALFSSSQk.[R]	N-Term(TMTpro); K10(TMTpro)	1	Q14789	Q14789	0	2	0.515	0	1	1	838.5	1675.99	1675.99	2.89	0.00242	HCD (High Energy Collision Dissociation)	MS2	19.5018	194.9		86	96.9141	35671	010_2019_08_019_R_Wijeratne_021420_AB_F8.raw	F64.8	317.6	302.6	295.7	160	113.8	103.4	85.8	93.3	328.3	344.4	312.6	202.9	154.1	126.5	96.7	80.5		3.67	1	0.0001003	0.0004816
		FALSE	High	Sequest HT (A2)	Unambiguous	[R].lSALFSSSQk.[R]	N-Term(TMTpro); K10(TMTpro)	1	Q14789	Q14789	0	3	0.5831	0	1	1	559.334	1675.99	1675.99	0.59	0.00033	HCD (High Energy Collision Dissociation)	MS2	3.94562	110.4	-50	87	115.926	63809	2020_10_137_Wijeratne_CETSA-UPR-480TechRep_EF_F1-8.raw	F66.8	173.3	209.6	182.8	112.1	78.3	58.3	53.5	45.8	193.9	183.1	170.7	113	71.1	48.1	35.2	37.3		2.95	1	0.0001356	0.000788
	FALSE	High	[K].QANLEATEK.[H]	1xTMTpro [K9]; 1xTMTpro [N-Term]	0.000188684	0.000120539	1	1	15	Q14789	Q14789 [1770-1778]		0	1611.92	177.8	187.5	126.2	121.4	145.5	163.6	108.3	133.6	58.3	113.9	109	117.9	74.4	79.7	77.1	56.5	78.7	80.4	202.4	218.7	147.1	168.2	88.7	79.2	195.9	190.1	160.1	172	96.1	87.7	236.8	210.1	196.3	153.8	57.3	67.4	141	174.9	109.8	103.7	55.9	49.7	144.1	125.5	66.7	93.2	45.6	42.8	122.3	112.8	75.9	53	38.7	37.2	121.8	94.6	110.3	82.7	38.5	40.4	107.7	103.1	62.4	76.3	3.34	1.21	12.17	0.99	3.64	3.41	10.03	6.71	21.71	13.23	20.92	13.91	24.62	16.3	13.79	35.6	17.91	15.81	31.7	35.46	4.85	10.32	6.21	14.57	36.42	33.23	1.24	13.34	25.48	0	35.85	22.98	11.92	12.5	36.01	6.6	33	1.13	22.33	20.9	53.69	15.84	37.43	7.54	14.14	23.56	45.28	22.35	33.32	1.07	9.66	11.96	57.6	34.34	33.03	9.85	1.8	13.71	57.11	25.46	29.47	6.37	22.6	22.69		High	High	High	High	High	High	High	High	High	High	High	High	High	High	High	High	High	High	High	High	High	High	High	High	High	High	High	High	High	High	High	High	High	High	High	High	High	High	High	High	High	High	High	High	High	High	High	High	High	High	High	High	High	High	High	High	High	High	High	High	High	High	High	High	High	High	High	High	High	High	High	High	High	High	High	High	High	High	High	High	High	High	High	High	High	High	High	High	High	High	High	High	High	High	High	High	High	High	High	High	High	High	High	High	High	High	High	High	High	High	High	High	High	High	High	High	High	High	High	High	High	High	High	High	High	High	High	High	High	3.888e-05	5.945e-05	2.99
		Checked	Confidence	Identifying Node	PSM Ambiguity	Annotated Sequence	Modifications	# Proteins	Master Protein Accessions	Protein Accessions	# Missed Cleavages	Charge	DeltaScore	DeltaCn	Rank	Search Engine Rank	m/z [Da]	MH+ [Da]	Theo. MH+ [Da]	DeltaM [ppm]	Deltam/z [Da]	Activation Type	MS Order	Isolation Interference [%]	Average Reporter S/N	Comp. Voltage [V]	Ion Inject Time [ms]	RT [min]	First Scan	Spectrum File	File ID	Abundance: 126	Abundance: 127N	Abundance: 127C	Abundance: 128N	Abundance: 128C	Abundance: 129N	Abundance: 129C	Abundance: 130N	Abundance: 130C	Abundance: 131N	Abundance: 131C	Abundance: 132N	Abundance: 132C	Abundance: 133N	Abundance: 133C	Abundance: 134N	Quan Info	XCorr	# Protein Groups	Percolator q-Value	Percolator PEP
		FALSE	High	Sequest HT (A2)	Unambiguous	[K].qANLEATEk.[H]	N-Term(TMTpro); K9(TMTpro)	1	Q14789	Q14789	0	2	0.5619	0	1	1	806.464	1611.92	1611.92	0.36	0.00029	HCD (High Energy Collision Dissociation)	MS2	28.7071	73.5		86	35.4998	12654	010_2019_08_019_R_Wijeratne_021420_CD_F3.raw	F65.3	89.4	92.7	115.3	74.4	83.4	63.5	59.6	59.1	90	87.8	87.7	70.6	55.6	50.2	47.6	48.5		2.99	1	3.888e-05	5.945e-05
		FALSE	High	Sequest HT (A2)	Unambiguous	[K].qANLEATEk.[H]	N-Term(TMTpro); K9(TMTpro)	1	Q14789	Q14789	0	2	0.5904	0	1	1	806.461	1611.92	1611.92	-2.76	-0.00222	HCD (High Energy Collision Dissociation)	MS2	0	58.1		86	37.612	12998	010_2019_08_019_R_Wijeratne_021420_GH_F2.raw	F71.2	76.3	83.8	109.9	60.4	31.4	37.9	44.8	31.2	86.5	88.5	83.8	53.3	47.2	23.3	33.5	37.1		2.93	1	4.276e-05	7.973e-05
		FALSE	High	Sequest HT (A2)	Unambiguous	[K].qANLEATEk.[H]	N-Term(TMTpro); K9(TMTpro)	1	Q14789	Q14789	0	2	0.5839	0	1	1	806.463	1611.92	1611.92	-0.75	-0.0006	HCD (High Energy Collision Dissociation)	MS2	0	121.8		86	35.9741	12866	010_2019_08_019_R_Wijeratne_021420_AB_F3.raw	F64.3	173.6	115.8	141.8	116.3	68	126.5	88.7	85	185.9	122.3	167.6	140.1	125.1	130.1	89.5	73.1		3.1	1	5.434e-05	0.0001087
		FALSE	High	Sequest HT (A2)	Unambiguous	[K].qANLEATEk.[H]	N-Term(TMTpro); K9(TMTpro)	1	Q14789	Q14789	0	2	0.4508	0	1	1	806.463	1611.92	1611.92	-1.01	-0.00081	HCD (High Energy Collision Dissociation)	MS2	0	130.8		86	33.8275	12085	010_2019_08_019_R_Wijeratne_021420_EF_F3.raw	F70.3	161.1	150.5	182.7	111.2	109.9	96.2	96	87.2	169.3	149.6	178.3	173.5	119	112	88.2	107.9		2.95	1	6.383e-05	0.0001401
		FALSE	High	Sequest HT (A2)	Unambiguous	[K].qANLEATEk.[H]	N-Term(TMTpro); K9(TMTpro)	1	Q14789	Q14789	0	2	0.4328	0	1	1	806.465	1611.92	1611.92	1.46	0.00117	HCD (High Energy Collision Dissociation)	MS2	0	67.1		86	36.756	12869	010_2019_08_019_R_Wijeratne_021420_GH_F3.raw	F71.3	75.9	77.7	103.7	68.3	42.3	43.4	66.9	42.1	94.4	100.6	84.3	67.1	63.1	34.4	57.6	52.6		2.38	1	6.383e-05	0.0001254
		FALSE	High	Sequest HT (A2)	Unambiguous	[K].qANLEATEk.[H]	N-Term(TMTpro); K9(TMTpro)	1	Q14789	Q14789	0	3	0.5358	0	1	1	537.976	1611.91	1611.92	-4.34	-0.00233	HCD (High Energy Collision Dissociation)	MS2	67.7064	110	-50	87	50.0349	26034	2020_10_137_Wijeratne_CETSA-UPR-480TechRep_CD_F1-3.raw	F68.3	140.9	157.9	150.9	88.4	84.6	65.2	77.9	60.9	172.1	151.8	170	137.6	90.8	80.6	70.4	59.3		2.93	1	6.825e-05	0.0001988
		FALSE	High	Sequest HT (A2)	Unambiguous	[K].qANLEATEk.[H]	N-Term(TMTpro); K9(TMTpro)	1	Q14789	Q14789	0	3	0.4751	0	1	1	537.979	1611.92	1611.92	1.2	0.00064	HCD (High Energy Collision Dissociation)	MS2	83.0201	77	-50	87	49.2922	25632	2020_10_137_Wijeratne_CETSA-UPR-480TechRep_CD_F1-4.raw	F68.4	122.4	121.4	136.6	57.9	53.2	36.7	32.9	30.5	136.9	123.1	138.7	84.8	51.6	45	29.9	30.6		2.21	1	8.052e-05	0.0003039
		FALSE	High	Sequest HT (A2)	Unambiguous	[K].qANLEATEk.[H]	N-Term(TMTpro); K9(TMTpro)	1	Q14789	Q14789	0	3	0.6133	0	1	1	537.977	1611.92	1611.92	-1.43	-0.00077	HCD (High Energy Collision Dissociation)	MS2	19.4857	104.9	-50	87	49.2582	25917	2020_10_137_Wijeratne_CETSA-UPR-480TechRep_GH_F1-3.raw	F69.3	142.1	158.7	180.4	93.6	60.3	70.9	108.9	53.1	156.3	156.5	140.8	89.4	78.8	48.7	75	64.9		3	1	8.052e-05	0.0003125
		FALSE	High	Sequest HT (A2)	Unambiguous	[K].qANLEATEk.[H]	N-Term(TMTpro); K9(TMTpro)	1	Q14789	Q14789	0	3	0.6914	0	1	1	537.977	1611.92	1611.92	-2.35	-0.00126	HCD (High Energy Collision Dissociation)	MS2	31.0279	121.4	-50	87	48.9293	25606	2020_10_137_Wijeratne_CETSA-UPR-480TechRep_EF_F1-3.raw	F66.3	162.5	170.1	192	110.5	121.9	99.2	105.4	84.8	180.9	158.5	157.1	110.5	87.7	72.1	68.9	60		3.37	1	8.052e-05	0.0002841
		FALSE	High	Sequest HT (A2)	Unambiguous	[K].qANLEATEk.[H]	N-Term(TMTpro); K9(TMTpro)	1	Q14789	Q14789	0	3	0.5802	0	1	1	537.976	1611.91	1611.92	-3	-0.00161	HCD (High Energy Collision Dissociation)	MS2	34.4398	110.5	-50	81.009	52.2866	27197	2020_10_137_Wijeratne_CETSA-UPR-480TechRep_AB_F1-3.raw	F67.3	182	137.6	149.3	100.9	49.9	93.9	62.4	69.9	189.1	120.6	159.7	127.4	103.7	106.8	71	43.7		2.62	1	0.0001215	0.0007339
		FALSE	High	Sequest HT (A2)	Unambiguous	[K].qANLEATEk.[H]	N-Term(TMTpro); K9(TMTpro)	1	Q14789	Q14789	0	3	0.6688	0	1	1	537.978	1611.92	1611.92	-1.11	-0.00059	HCD (High Energy Collision Dissociation)	MS2	16.9386	67.4	-50	87	49.9324	26045	2020_10_137_Wijeratne_CETSA-UPR-480TechRep_EF_F1-2.raw	F66.2	91.7	84.8	114.8	68.4	67.1	56.3	49.1	48.3	101.7	83	90.4	65.8	44.7	41.6	32.5	38.6		3.2	1	0.0001433	0.0008895
		FALSE	High	Sequest HT (A2)	Unambiguous	[K].qANLEATEk.[H]	N-Term(TMTpro); K9(TMTpro)	1	Q14789	Q14789	0	3	0.637	0	1	1	537.978	1611.92	1611.92	-0.86	-0.00046	HCD (High Energy Collision Dissociation)	MS2	67.9913	59.4	-50	87	53.4586	27413	2020_10_137_Wijeratne_CETSA-UPR-480TechRep_AB_F1-2.raw	F67.2	94.4	64.5	78.3	64.6	31.1	60.2	40.3	41.5	94.3	57.5	89.3	68.7	51.4	55.2	36.3	23.1		2.81	1	0.0001546	0.0009567
		FALSE	High	Sequest HT (A2)	Unambiguous	[K].qANLEATEk.[H]	N-Term(TMTpro); K9(TMTpro)	1	Q14789	Q14789	0	3	0.6295	0	1	1	537.978	1611.92	1611.92	-0.99	-0.00053	HCD (High Energy Collision Dissociation)	MS2	44.3457	52.4	-50	87	51.0675	26443	2020_10_137_Wijeratne_CETSA-UPR-480TechRep_CD_F1-2.raw	F68.2	69.3	84.9	80.1	44.2	37.5	32.7	25.1	25.1	71.9	71.4	87.7	64.3	44.4	36.5	29	33.7		2.78	1	0.0001871	0.00131
		FALSE	High	Sequest HT (A2)	Unambiguous	[K].qANLEATEk.[H]	N-Term(TMTpro); K9(TMTpro)	1	Q14789	Q14789	0	3	0.6342	0	1	1	537.976	1611.91	1611.92	-3.8	-0.00204	HCD (High Energy Collision Dissociation)	MS2	84.1331	115.3	-50	87	49.4691	25772	2020_10_137_Wijeratne_CETSA-UPR-480TechRep_GH_F1-2.raw	F69.2	137.9	141.2	165.1	96.3	79.1	65.7	129.6	77.6	165	143.4	175.9	101.4	116.5	80.6	91.2	79.1		2.57	1	0.0002288	0.001673
		FALSE	High	Sequest HT (A2)	Unambiguous	[K].qANLEATEk.[H]	N-Term(TMTpro); K9(TMTpro)	1	Q14789	Q14789	0	3	0.3389	0	1	1	537.981	1611.93	1611.92	4.81	0.00258	HCD (High Energy Collision Dissociation)	MS2	79.9818	137	-50	87	49.55	25837	2020_10_137_Wijeratne_CETSA-UPR-480TechRep_GH_F1-4b.raw	F69.5	212.1	212	246	121.1	92.6	84	146.4	58	225.4	223.5	195.6	104.8	95.7	53.6	75.7	46.3		1.8	1	0.0008416	0.006101
	FALSE	High	[K].LALEGLTEDKEK.[L]	2xTMTpro [K10; K12]; 1xTMTpro [N-Term]	0.000242298	0.000120539	1	1	18	Q14789	Q14789 [1574-1585]		1	2258.34	228.2	263.9	223.7	257.1	231.7	238.9	146.4	166.2	93.9	128.5	109	101.9	79.4	82.5	89	77	261.8	300.9	351.6	449.4	195.6	242.9	255.5	256.8	382	366.2	211.7	227.4	318.8	282	541.9	381.4	305.1	223.3	220.8	233.9	352.9	305.2	167.7	148.8	193.4	174.2	294.1	251.8	111.3	119.8	151	132.1	237	190.6	94.1	67.3	137.1	112.3	207.7	178.1	118.1	88.1	124.3	123.3	194.6	204.2	75.4	88.8	114.11	113.11	106.11	111.28	113.22	113.03	117.81	113.5	114.89	117.9	116.59	119.41	122.42	119.87	117.24	120.1	64.81	69.82	41.19	27.27	18.71	27.85	67.77	71.1	33.44	41.67	17.4	15.85	80.12	56.76	3.43	31.83	48.63	20.46	78.67	47.58	24.15	25.68	34.94	25.87	80.25	63.92	40.58	19.11	34.15	36.96	79.32	64.1	35.43	7.82	30.81	37.48	80.28	75.22	33.69	16.83	38.54	48.75	86.63	82.86	43.08	14.09	44.59	48.29		High	High	High	High	High	High	High	High	High	High	High	High	High	High	High	High	High	High	High	High	High	High	High	High	High	High	High	High	High	High	High	High	High	High	High	High	High	High	High	High	High	High	High	High	High	High	High	High	High	High	High	High	High	High	High	High	High	High	High	High	High	High	High	High	High	High	High	High	High	High	High	High	High	High	High	High	High	High	High	High	High	High	High	High	High	High	High	High	High	High	High	High	High	High	High	High	High	High	High	High	High	High	High	High	High	High	High	High	High	High	High	High	High	High	High	High	High	High	High	High	High	High	High	High	High	High	High	High	High	4.276e-05	7.519e-05	2.26
		Checked	Confidence	Identifying Node	PSM Ambiguity	Annotated Sequence	Modifications	# Proteins	Master Protein Accessions	Protein Accessions	# Missed Cleavages	Charge	DeltaScore	DeltaCn	Rank	Search Engine Rank	m/z [Da]	MH+ [Da]	Theo. MH+ [Da]	DeltaM [ppm]	Deltam/z [Da]	Activation Type	MS Order	Isolation Interference [%]	Average Reporter S/N	Comp. Voltage [V]	Ion Inject Time [ms]	RT [min]	First Scan	Spectrum File	File ID	Abundance: 126	Abundance: 127N	Abundance: 127C	Abundance: 128N	Abundance: 128C	Abundance: 129N	Abundance: 129C	Abundance: 130N	Abundance: 130C	Abundance: 131N	Abundance: 131C	Abundance: 132N	Abundance: 132C	Abundance: 133N	Abundance: 133C	Abundance: 134N	Quan Info	XCorr	# Protein Groups	Percolator q-Value	Percolator PEP
		FALSE	High	Sequest HT (A2)	Unambiguous	[K].lALEGLTEDkEk.[L]	N-Term(TMTpro); K10(TMTpro); K12(TMTpro)	1	Q14789	Q14789	1	3	0.3407	0	1	1	753.453	2258.34	2258.34	0.29	0.00022	HCD (High Energy Collision Dissociation)	MS2	34.446	189.6		35.595	90.0403	34779	010_2019_08_019_R_Wijeratne_021420_CD_F4.raw	F65.4	218.2	214.4	362.6	235.9	190.5	148.5	147.3	145.7	269.7	208.7	213.3	168.4	150.3	120	104.5	135.1		2.26	1	4.276e-05	7.519e-05
		FALSE	High	Sequest HT (A2)	Unambiguous	[K].lALEGLTEDkEk.[L]	N-Term(TMTpro); K10(TMTpro); K12(TMTpro)	1	Q14789	Q14789	1	3	0.4114	0	1	1	753.452	2258.34	2258.34	0.08	6e-05	HCD (High Energy Collision Dissociation)	MS2	12.7958	131.5		21.28	91.1647	35059	010_2019_08_019_R_Wijeratne_021420_AB_F4.raw	F64.4	152.2	125.9	211	143	88.1	111.3	93.3	89.5	205.3	170.6	160.4	125.8	130.5	109.9	97.6	90.3		3.16	1	5.434e-05	0.0001064
		FALSE	High	Sequest HT (A2)	Unambiguous	[K].lALEGLTEDkEk.[L]	N-Term(TMTpro); K10(TMTpro); K12(TMTpro)	1	Q14789	Q14789	1	3	0.5016	0	1	1	753.452	2258.34	2258.34	-0.16	-0.00012	HCD (High Energy Collision Dissociation)	MS2	7.31012	94		10.415	89.8829	34154	010_2019_08_019_R_Wijeratne_021420_AB_F5.raw	F64.5	111.3	101.8	113.1	94.1	61.6	86.2	69.3	70.9	133.5	122.5	124.2	98.8	88.7	89.7	71.7	66.3		3.15	1	6.383e-05	0.0001342
		FALSE	High	Sequest HT (A2)	Unambiguous	[K].lALEGLTEDkEk.[L]	N-Term(TMTpro); K10(TMTpro); K12(TMTpro)	1	Q14789	Q14789	1	3	0.5448	0	1	1	753.454	2258.35	2258.34	2.24	0.00168	HCD (High Energy Collision Dissociation)	MS2	29.076	211.9		43.278	87.9066	34032	010_2019_08_019_R_Wijeratne_021420_EF_F4.raw	F70.4	211	248.7	485.9	258.4	185.5	152.7	131.1	120	312.9	216.5	243	204.3	183.8	148.4	134	154.2		2.68	1	7.41e-05	0.0002509
		FALSE	High	Sequest HT (A2)	Unambiguous	[K].lALEGLTEDkEk.[L]	N-Term(TMTpro); K10(TMTpro); K12(TMTpro)	1	Q14789	Q14789	1	4	0.4925	0	1	1	565.342	2258.35	2258.34	1.29	0.00073	HCD (High Energy Collision Dissociation)	MS2	57.0224	111.1	-50	87	105.763	57326	2020_10_137_Wijeratne_CETSA-UPR-480TechRep_GH_F1-4b.raw	F69.5	130.9	165.1	178.4	102.7	81.9	74.5	107.2	68.8	154.8	175.8	151.1	108.8	89.4	48.6	72.3	67.7		2.68	1	7.64e-05	0.0002587
		FALSE	High	Sequest HT (A2)	Unambiguous	[K].lALEGLTEDkEk.[L]	N-Term(TMTpro); K10(TMTpro); K12(TMTpro)	1	Q14789	Q14789	1	4	0.4085	0	1	1	565.341	2258.34	2258.34	-0.61	-0.00034	HCD (High Energy Collision Dissociation)	MS2	81.7788	146.3	-50	87	107.754	58155	2020_10_137_Wijeratne_CETSA-UPR-480TechRep_AB_F1-4.raw	F67.4	189.9	176.7	198.4	149	106.2	97	76.9	81.4	237.8	215.1	230.7	178.3	156.9	96.5	79.3	71.3		2.35	1	0.0001215	0.0007403
		FALSE	High	Sequest HT (A2)	Unambiguous	[K].lALEGLTEDkEk.[L]	N-Term(TMTpro); K10(TMTpro); K12(TMTpro)	1	Q14789	Q14789	1	4	0.4683	0	1	1	565.343	2258.35	2258.34	2.79	0.00157	HCD (High Energy Collision Dissociation)	MS2	45.0125	118.5	-50	87	105.414	57064	2020_10_137_Wijeratne_CETSA-UPR-480TechRep_CD_F1-4.raw	F68.4	159.6	151.6	167.7	117.9	101.6	80.1	72	60.9	175.2	147.7	184.3	164.8	107	81	62.1	63		2.84	1	0.0001826	0.001221
		FALSE	High	Sequest HT (A2)	Unambiguous	[K].lALEGLTEDkEk.[L]	N-Term(TMTpro); K10(TMTpro); K12(TMTpro)	1	Q14789	Q14789	1	3	0.417	0	1	1	753.454	2258.35	2258.34	2.08	0.00157	HCD (High Energy Collision Dissociation)	MS2	24.6855	111		86	91.1494	34579	010_2019_08_019_R_Wijeratne_021420_GH_F4.raw	F71.4	119.8	128.8	280.7	134.6	75.4	70.8	92	58.1	167.3	136.3	133.8	93.2	91.3	52.8	69	71.5		2.23	1	0.0001871	0.001309
		FALSE	High	Sequest HT (A2)	Unambiguous	[K].lALEGLTEDkEk.[L]	N-Term(TMTpro); K10(TMTpro); K12(TMTpro)	1	Q14789	Q14789	1	4	0.5751	0	1	1	565.341	2258.34	2258.34	0.68	0.00038	HCD (High Energy Collision Dissociation)	MS2	25.8544	162	-50	87	103.722	56285	2020_10_137_Wijeratne_CETSA-UPR-480TechRep_EF_F1-5.raw	F66.5	196.3	210.9	220.9	187.5	166.9	131.1	119.2	122.6	237	207.9	214.7	159.6	132.1	88.9	94.6	101.3		3.13	1	0.0002643	0.00188
		FALSE	High	Sequest HT (A2)	Unambiguous	[K].lALEGLTEDkEk.[L]	N-Term(TMTpro); K10(TMTpro); K12(TMTpro)	1	Q14789	Q14789	1	4	0.5333	0	1	1	565.341	2258.34	2258.34	-0.73	-0.00041	HCD (High Energy Collision Dissociation)	MS2	30.2097	209.7	-50	119	103.924	56355	2020_10_137_Wijeratne_CETSA-UPR-480TechRep_EF_F1-4.raw	F66.4	278.3	275.2	308	231.8	228.2	175.1	145.6	144	309.3	288.2	264.8	207.1	156.4	112.5	106.1	124.4		3	1	0.0003723	0.002824
		FALSE	High	Sequest HT (A2)	Unambiguous	[K].lALEGLTEDkEk.[L]	N-Term(TMTpro); K10(TMTpro); K12(TMTpro)	1	Q14789	Q14789	1	3	0.3475	0	1	1	753.453	2258.34	2258.34	0.33	0.00025	HCD (High Energy Collision Dissociation)	MS2	47.067	167.8		29.245	88.4597	33042	010_2019_08_019_R_Wijeratne_021420_CD_F6.raw	F65.6	211.4	216.2	243.5	177.6	177.7	136.2	113.8	107.8	247.2	237.7	218.1	163.5	133.2	95.3	98.7	106.2		2.36	1	0.0004142	0.003298
		FALSE	High	Sequest HT (A2)	Unambiguous	[K].lALEGLTEDkEk.[L]	N-Term(TMTpro); K10(TMTpro); K12(TMTpro)	1	Q14789	Q14789	1	3	0.3353	0	1	1	753.452	2258.34	2258.34	-0.74	-0.00056	HCD (High Energy Collision Dissociation)	MS2	39.3106	84.2		55.17	90.7173	33939	010_2019_08_019_R_Wijeratne_021420_GH_F5.raw	F71.5	103.6	110.8	156	81.2	67	46.6	64.2	46.4	129.3	118.2	124.5	85.9	65.3	35.5	57.2	55.2		1.67	1	0.001213	0.008426
		FALSE	High	Sequest HT (A2)	Unambiguous	[K].lALEGLTEDkEk.[L]	N-Term(TMTpro); K10(TMTpro); K12(TMTpro)	1	Q14789	Q14789	1	4	0.4713	0	1	1	565.339	2258.34	2258.34	-3.21	-0.00181	HCD (High Energy Collision Dissociation)	MS2	0	124.6	-50	87	105.323	57139	2020_10_137_Wijeratne_CETSA-UPR-480TechRep_GH_F1-5.raw	F69.6	171.2	187.1	213.2	130.3	87	75.4	89.3	54.4	199	203.2	193	123.7	91.7	51.3	61.5	62.2		2.44	1	0.001535	0.01098
		FALSE	High	Sequest HT (A2)	Unambiguous	[K].lALEGLTEDkEk.[L]	N-Term(TMTpro); K10(TMTpro); K12(TMTpro)	1	Q14789	Q14789	1	3	0.359	0	1	1	753.452	2258.34	2258.34	0.05	3e-05	HCD (High Energy Collision Dissociation)	MS2	44.4401	261.3		59.227	89.7449	33059	010_2019_08_019_R_Wijeratne_021420_AB_F6.raw	F64.6	434.5	364.7	372.2	248.1	142.1	153.7	133.1	130.6	452.5	451.5	430.5	277.6	207.4	151.2	118.1	113.2		2.34	1	0.001653	0.01192
		FALSE	High	Sequest HT (A2)	Unambiguous	[K].lALEGLTEDkEk.[L]	N-Term(TMTpro); K10(TMTpro); K12(TMTpro)	1	Q14789	Q14789	1	3	0.3128	0	1	1	753.452	2258.34	2258.34	-0.89	-0.00067	HCD (High Energy Collision Dissociation)	MS2	22.9696	41.9		9.617	89.0547	33741	010_2019_08_019_R_Wijeratne_021420_EF_F5.raw	F70.5	49.5	51.5	69.3	38.6	33.4	30.8	31.8	22.1	56.8	53.8	60.3	49.7	36	31.9	24	30.6		1.79	1	0.001682	0.01217
		FALSE	High	Sequest HT (A2)	Unambiguous	[K].lALEGLTEDkEk.[L]	N-Term(TMTpro); K10(TMTpro); K12(TMTpro)	1	Q14789	Q14789	1	4	0.2874	0	1	1	565.34	2258.34	2258.34	-1.69	-0.00095	HCD (High Energy Collision Dissociation)	MS2	83.0771	150.4	-50	46.604	106.328	57423	2020_10_137_Wijeratne_CETSA-UPR-480TechRep_AB_F1-5.raw	F67.5	263.3	216.2	234.3	141	86.5	76.2	54.1	42.6	280.5	265.8	276.5	171.8	125.7	77.9	53.6	40.5		1.74	1	0.001939	0.01465
		FALSE	High	Sequest HT (A2)	Unambiguous	[K].lALEGLTEDkEk.[L]	N-Term(TMTpro); K10(TMTpro); K12(TMTpro)	1	Q14789	Q14789	1	4	0.2993	0	1	1	565.34	2258.34	2258.34	-1.31	-0.00074	HCD (High Energy Collision Dissociation)	MS2	19.0121	51.2	-50	87	109.026	58978	2020_10_137_Wijeratne_CETSA-UPR-480TechRep_AB_F1-3.raw	F67.3	74.6	84.5	77.1	44.2	30.2	33.8	21.3	27.2	88	88.8	79.8	55	38.7	29.6	23.7	22		1.47	1	0.002504	0.01999
		FALSE	High	Sequest HT (A2)	Unambiguous	[K].lALEGLTEDkEk.[L]	N-Term(TMTpro); K10(TMTpro); K12(TMTpro)	1	Q14789	Q14789	1	4	0.345	0	1	1	565.342	2258.34	2258.34	1.06	0.0006	HCD (High Energy Collision Dissociation)	MS2	58.7486	58.4	-50	87	106.571	57083	2020_10_137_Wijeratne_CETSA-UPR-480TechRep_GH_F1-8.raw	F69.10	95.5	99.9	121	52.9	29.5	23.9	22	15.8	122.6	112.8	106.5	55.4	35.6	16.4	11.5	13.8		1.71	1	0.009571	0.1129
	FALSE	High	[K].QNYDEMSPAGQISK.[E]	1xTMTpro [K14]; 1xTMTpro [N-Term]	0.000170611	0.000120539	1	1	9	Q14789	Q14789 [961-974]		0	2176.12																			214.4	232.3					203	217.4					244.4	218.1					146	172.1					142.4	128.9					110.3	101.7					96.9	87.7					91	99																					36.52	41.02					35.29	37.12					37.07	32.05					52.83	23.26					62.77	45.69					61.32	25.25					54.81	44.39					62.88	38.48				Not Found	High	Not Found	High	Not Found	High	Not Found	High	Not Found	High	Not Found	High	Not Found	High	Not Found	High	Not Found	High	Not Found	High	Not Found	High	Not Found	High	Not Found	High	Not Found	High	Not Found	High	Not Found	High	Not Found	High	Not Found	High	High	High	High	High	High	Not Found	High	Not Found	Not Found	High	Not Found	High	High	High	High	High	High	Not Found	High	Not Found	Not Found	High	Not Found	High	High	High	High	High	High	Not Found	High	Not Found	Not Found	High	Not Found	High	High	High	High	High	High	Not Found	High	Not Found	Not Found	High	Not Found	High	High	High	High	High	High	Not Found	High	Not Found	Not Found	High	Not Found	High	High	High	High	High	High	Not Found	High	Not Found	Not Found	High	Not Found	High	High	High	High	High	High	Not Found	High	Not Found	Not Found	High	Not Found	High	High	High	High	High	High	Not Found	High	Not Found	High	3.666e-05	5.368e-05	3.4
		Checked	Confidence	Identifying Node	PSM Ambiguity	Annotated Sequence	Modifications	# Proteins	Master Protein Accessions	Protein Accessions	# Missed Cleavages	Charge	DeltaScore	DeltaCn	Rank	Search Engine Rank	m/z [Da]	MH+ [Da]	Theo. MH+ [Da]	DeltaM [ppm]	Deltam/z [Da]	Activation Type	MS Order	Isolation Interference [%]	Average Reporter S/N	Comp. Voltage [V]	Ion Inject Time [ms]	RT [min]	First Scan	Spectrum File	File ID	Abundance: 126	Abundance: 127N	Abundance: 127C	Abundance: 128N	Abundance: 128C	Abundance: 129N	Abundance: 129C	Abundance: 130N	Abundance: 130C	Abundance: 131N	Abundance: 131C	Abundance: 132N	Abundance: 132C	Abundance: 133N	Abundance: 133C	Abundance: 134N	Quan Info	XCorr	# Protein Groups	Percolator q-Value	Percolator PEP
		FALSE	High	Sequest HT (A2)	Unambiguous	[K].qNYDEMSPAGQISk.[E]	N-Term(TMTpro); K14(TMTpro)	1	Q14789	Q14789	0	3	0.7118	0	1	1	726.044	2176.12	2176.12	-0.98	-0.00071	HCD (High Energy Collision Dissociation)	MS2	13.4961	93.9	-50	87	82.1213	44205	2020_10_137_Wijeratne_CETSA-UPR-480TechRep_EF_F1-3.raw	F66.3	127	120.9	142.8	87.1	102	70.8	57.5	60.4	137.9	132.2	121.1	94.3	80.6	57.5	52.7	57.7		3.4	1	3.666e-05	5.368e-05
		FALSE	High	Sequest HT (A2)	Unambiguous	[K].qNYDEMSPAGQISk.[E]	N-Term(TMTpro); K14(TMTpro)	1	Q14789	Q14789	0	3	0.7128	0	1	1	726.045	2176.12	2176.12	-0.38	-0.00027	HCD (High Energy Collision Dissociation)	MS2	43.0426	118.9	-50	87	81.4084	43729	2020_10_137_Wijeratne_CETSA-UPR-480TechRep_EF_F1-4.raw	F66.4	152.2	141	176.9	129.1	127.5	104.6	88.4	86.3	175.2	152.3	153.6	108.9	99.6	64.3	68.7	73.2		2.82	1	4.171e-05	7.045e-05
		FALSE	High	Sequest HT (A2)	Unambiguous	[K].qNYDEMSPAGQISk.[E]	N-Term(TMTpro); K14(TMTpro)	1	Q14789	Q14789	0	3	0.6519	0	1	1	726.045	2176.12	2176.12	0.26	0.00019	HCD (High Energy Collision Dissociation)	MS2	15.985	116.2		86	66.2051	25077	010_2019_08_019_R_Wijeratne_021420_EF_F3.raw	F70.3	164.6	157.3	186.9	98.6	88.4	69.3	64.4	56.4	172.3	166.2	173.2	145.8	92.2	84.9	63.4	74.9		3.85	1	5.743e-05	0.0001112
		FALSE	High	Sequest HT (A2)	Unambiguous	[K].qNYDEMSPAGQISk.[E]	N-Term(TMTpro); K14(TMTpro)	1	Q14789	Q14789	0	3	0.6473	0	1	1	726.044	2176.12	2176.12	-0.93	-0.00068	HCD (High Energy Collision Dissociation)	MS2	72.691	134.5	-50	87	82.3164	44131	2020_10_137_Wijeratne_CETSA-UPR-480TechRep_CD_F1-4.raw	F68.4	151.1	159	174.6	118.5	120.5	108.8	102	88.2	172.7	154.1	183.3	163.3	118.3	115.7	91.4	130.4		2.07	1	6.383e-05	0.0001591
		FALSE	High	Sequest HT (A2)	Unambiguous	[K].qNYDEMSPAGQISk.[E]	N-Term(TMTpro); K14(TMTpro)	1	Q14789	Q14789	0	3	0.6489	0	1	1	726.043	2176.11	2176.12	-2.59	-0.00188	HCD (High Energy Collision Dissociation)	MS2	67.9228	95.4	-50	87	82.8421	44718	2020_10_137_Wijeratne_CETSA-UPR-480TechRep_GH_F1-3.raw	F69.3	129.3	148.2	165.2	80.9	58.6	62.8	70.5	45.8	147	155.7	141.5	90.7	74.2	45.3	59.1	51.1		2.62	1	9.409e-05	0.000418
		FALSE	High	Sequest HT (A2)	Unambiguous	[K].qNYDEMSPAGQISk.[E]	N-Term(TMTpro); K14(TMTpro)	1	Q14789	Q14789	0	3	0.607	0	1	1	726.048	2176.13	2176.12	4.27	0.0031	HCD (High Energy Collision Dissociation)	MS2	88.8516	232.1	-50	87	83.1034	44590	2020_10_137_Wijeratne_CETSA-UPR-480TechRep_CD_F1-3.raw	F68.3	237.2	249.9	283.4	211.3	219.3	200.9	211.2	167.5	254	249.4	285.6	318.5	213.4	211.1	176.9	223.8		2.57	1	9.409e-05	0.0004352
		FALSE	High	Sequest HT (A2)	Unambiguous	[K].qNYDEMSPAGQISk.[E]	N-Term(TMTpro); K14(TMTpro)	1	Q14789	Q14789	0	3	0.5455	0	1	1	726.044	2176.12	2176.12	-1.08	-0.00078	HCD (High Energy Collision Dissociation)	MS2	83.2856	98	-50	87	82.7681	44450	2020_10_137_Wijeratne_CETSA-UPR-480TechRep_GH_F1-4b.raw	F69.5	136.8	147.4	173.1	93.6	64.9	63.6	76.2	47.2	159.8	147.7	135.9	88.7	73.6	45.4	66	48.1		1.76	1	0.0001015	0.0004899
		FALSE	High	Sequest HT (A2)	Unambiguous	[K].qNYDEMSPAGQISk.[E]	N-Term(TMTpro); K14(TMTpro)	1	Q14789	Q14789	0	3	0.2632	0	1	1	726.045	2176.12	2176.12	-0.18	-0.00013	HCD (High Energy Collision Dissociation)	MS2	81.5322	379.2	-50	62.11	85.2146	45654	2020_10_137_Wijeratne_CETSA-UPR-480TechRep_AB_F1-3.raw	F67.3	413.5	344.3	350.8	318.2	253.7	455.4	308.1	308.8	448.3	411.6	442.9	419.9	435.1	491.3	401.5	263.2		1.33	1	0.0002256	0.001623
		FALSE	High	Sequest HT (A2)	Unambiguous	[K].qNYDEMSPAGQISk.[E]	N-Term(TMTpro); K14(TMTpro)	1	Q14789	Q14789	0	3	0.2231	0	1	1	726.043	2176.12	2176.12	-2.25	-0.00164	HCD (High Energy Collision Dissociation)	MS2	85.7851	181.2	-50	87	84.4717	45119	2020_10_137_Wijeratne_CETSA-UPR-480TechRep_AB_F1-4.raw	F67.4	216.6	191.4	222.4	162.6	124.6	163.2	126.2	114	256.4	227.9	241.7	213	186.3	191.1	161	100.4		1.21	1	0.004724	0.04884
	FALSE	High	[K].IAESTEWQEK.[H]	1xTMTpro [K10]; 1xTMTpro [N-Term]	0.000189713	0.000120539	1	1	10	Q14789	Q14789 [1598-1607]		0	1828.99	136.5	154.4	127.4	137	119.2	124.9	84.5	106.5	50.1	79.7	64.2	68.6	48.6	49.1	45.3	36.5	109.4	122.1	36	34.1	55.6	53.1	110.8	102.2	39.8	37	52.1	49.3	134.3	134.6	47.5	36.2	58.5	49.3	68.7	105.3	28.4	30.1	42.7	39.7	66.2	64.8	31.1	18.6	26	31.8	53.6	53.5	26.1	19	23.6	20.5	50.4	36.9	25.3	20.4	32.2	20.2	46.5	53.1	27.6	20.2	17.4	23.7	19.79	24.44	0.06	30.16	17.36	24.2	32.71	18.7	26.23	27.34	9.12	16.78	24.1	20.65	25.95	12.54																																																		High	High	High	High	High	High	High	High	High	High	High	High	High	High	High	High	High	High	High	High	High	High	High	High	High	High	High	High	High	High	High	High	Not Found	High	Not Found	High	High	High	High	High	High	Not Found	High	Not Found	Not Found	High	Not Found	High	High	High	High	High	High	Not Found	High	Not Found	Not Found	High	Not Found	High	High	High	High	High	High	Not Found	High	Not Found	Not Found	High	Not Found	High	High	High	High	High	High	Not Found	High	Not Found	Not Found	High	Not Found	High	High	High	High	High	High	Not Found	High	Not Found	Not Found	High	Not Found	High	High	High	High	High	High	Not Found	High	Not Found	Not Found	High	Not Found	High	High	High	High	High	High	Not Found	High	Not Found	Not Found	High	Not Found	High	High	High	High	High	High	Not Found	High	Not Found	High	3.888e-05	5.977e-05	2.28
		Checked	Confidence	Identifying Node	PSM Ambiguity	Annotated Sequence	Modifications	# Proteins	Master Protein Accessions	Protein Accessions	# Missed Cleavages	Charge	DeltaScore	DeltaCn	Rank	Search Engine Rank	m/z [Da]	MH+ [Da]	Theo. MH+ [Da]	DeltaM [ppm]	Deltam/z [Da]	Activation Type	MS Order	Isolation Interference [%]	Average Reporter S/N	Comp. Voltage [V]	Ion Inject Time [ms]	RT [min]	First Scan	Spectrum File	File ID	Abundance: 126	Abundance: 127N	Abundance: 127C	Abundance: 128N	Abundance: 128C	Abundance: 129N	Abundance: 129C	Abundance: 130N	Abundance: 130C	Abundance: 131N	Abundance: 131C	Abundance: 132N	Abundance: 132C	Abundance: 133N	Abundance: 133C	Abundance: 134N	Quan Info	XCorr	# Protein Groups	Percolator q-Value	Percolator PEP
		FALSE	High	Sequest HT (A2)	Unambiguous	[K].iAESTEWQEk.[H]	N-Term(TMTpro); K10(TMTpro)	1	Q14789	Q14789	0	2	0.5789	0	1	1	915	1828.99	1828.99	0.01	1e-05	HCD (High Energy Collision Dissociation)	MS2	44.9606	77.4		84.687	69.6553	26392	010_2019_08_019_R_Wijeratne_021420_AB_F3.raw	F64.3	118.6	127.5	105.4	66.8	41.5	60.2	40.9	37.6	129.7	110.3	105.1	93.2	65.5	60.9	42.4	33.4		2.28	1	3.888e-05	5.977e-05
		FALSE	High	Sequest HT (A2)	Unambiguous	[K].iAESTEWQEk.[H]	N-Term(TMTpro); K10(TMTpro)	1	Q14789	Q14789	0	3	0.4565	0	1	1	610.337	1829	1828.99	1.12	0.00068	HCD (High Energy Collision Dissociation)	MS2	10.4284	52	-50	87	84.5931	45404	2020_10_137_Wijeratne_CETSA-UPR-480TechRep_CD_F1-4.raw	F68.4	65.9	71.2	79.4	38.7	39.8	36.7	33.5	32	76.3	65	86.4	65.8	40.6	35.1	27.6	38.6		2.3	1	0.00113	0.007894
		FALSE	High	Sequest HT (A2)	Unambiguous	[K].iAESTEWQEk.[H]	N-Term(TMTpro); K10(TMTpro)	1	Q14789	Q14789	0	3	0.6299	0	1	1	610.335	1828.99	1828.99	-1.72	-0.00105	HCD (High Energy Collision Dissociation)	MS2	39.7151	37.2	-50	87	85.5757	45962	2020_10_137_Wijeratne_CETSA-UPR-480TechRep_GH_F1-2.raw	F69.2	55.6	52.1	58.5	42.7	26	23.6	32.2	17.4	53.1	49.3	49.3	39.7	31.8	20.5	20.2	23.7		2.54	1	0.001163	0.008085
		FALSE	High	Sequest HT (A2)	Unambiguous	[K].iAESTEWQEk.[H]	N-Term(TMTpro); K10(TMTpro)	1	Q14789	Q14789	0	3	0.4823	0	1	1	610.336	1828.99	1828.99	0.11	7e-05	HCD (High Energy Collision Dissociation)	MS2	0	44.4	-50	87	89.1519	47363	2020_10_137_Wijeratne_CETSA-UPR-480TechRep_AB_F1-2.raw	F67.2	62.3	55.1	55.2	44.9	30.8	31.1	29.4	28.6	69.5	64.6	59.1	48.1	45.1	38	27.8	20.1		2.26	1	0.001207	0.008378
		FALSE	High	Sequest HT (A2)	Unambiguous	[K].iAESTEWQEk.[H]	N-Term(TMTpro); K10(TMTpro)	1	Q14789	Q14789	0	3	0.0971	0	1	1	610.337	1829	1828.99	2.08	0.00127	HCD (High Energy Collision Dissociation)	MS2	30.6698	29.8	-50	87	85.5287	45957	2020_10_137_Wijeratne_CETSA-UPR-480TechRep_EF_F1-2.raw	F66.2	36	39.8	47.5	28.4	31.1	26.1	25.3	27.6	34.1	37	36.2	30.1	18.6	19	20.4	20.2		2.06	1	0.001347	0.009278
		FALSE	High	Sequest HT (A2)	Unambiguous	[K].iAESTEWQEk.[H]	N-Term(TMTpro); K10(TMTpro)	1	Q14789	Q14789	0	3	0.5937	0	1	1	610.336	1828.99	1828.99	0.04	2e-05	HCD (High Energy Collision Dissociation)	MS2	68.6712	147.2		86	66.1343	25045	010_2019_08_019_R_Wijeratne_021420_EF_F3.raw	F70.3	208.7	219.9	233.9	123.2	118.4	80.6	88.6	72.1	227	217	230	175	108.9	91.6	69.9	90.7		3.15	1	0.00143	0.01006
		FALSE	High	Sequest HT (A2)	Unambiguous	[K].iAESTEWQEk.[H]	N-Term(TMTpro); K10(TMTpro)	1	Q14789	Q14789	0	3	0.5463	0	1	1	610.335	1828.99	1828.99	-1.3	-0.00079	HCD (High Energy Collision Dissociation)	MS2	0	59.6	-50	87	88.1751	47313	2020_10_137_Wijeratne_CETSA-UPR-480TechRep_AB_F1-3.raw	F67.3	94.9	72.3	79.7	62.1	29.6	37.4	28.3	25.9	114.4	105.5	89.4	73.5	51.8	39.3	29.1	19.8		2.16	1	0.002437	0.01924
		FALSE	High	Sequest HT (A2)	Unambiguous	[K].iAESTEWQEk.[H]	N-Term(TMTpro); K10(TMTpro)	1	Q14789	Q14789	0	3	0.118	0	1	1	610.335	1828.99	1828.99	-1.09	-0.00066	HCD (High Energy Collision Dissociation)	MS2	60.8959	101.6	-50	87	84.5822	45527	2020_10_137_Wijeratne_CETSA-UPR-480TechRep_GH_F1-5.raw	F69.6	149.8	162.5	177.1	92.7	60.1	54.3	66.9	47	176.6	168	153.8	99.5	70.7	38.3	54.1	54.2		1.61	1	0.003914	0.03851
		FALSE	High	Sequest HT (A2)	Unambiguous	[K].iAESTEWQEk.[H]	N-Term(TMTpro); K10(TMTpro)	1	Q14789	Q14789	0	3	0.0802	0	1	1	610.334	1828.99	1828.99	-3.26	-0.00199	HCD (High Energy Collision Dissociation)	MS2	0	30	-50	87	86.8099	46449	2020_10_137_Wijeratne_CETSA-UPR-480TechRep_CD_F1-2.raw	F68.2	43.5	39.6	54.9	30	26.4	16.9	16.9	14.5	45.8	37.2	48.2	39.5	24.2	18.4	9.3	14.5		1.87	1	0.004567	0.04673
		FALSE	High	Sequest HT (A2)	Unambiguous	[K].iAESTEWQEk.[H]	N-Term(TMTpro); K10(TMTpro)	1	Q14789	Q14789	0	3	0.0769	0	1	1	610.34	1829.01	1828.99	7.15	0.00436	HCD (High Energy Collision Dissociation)	MS2	57.5	106.6	-50	87	85.5343	45760	2020_10_137_Wijeratne_CETSA-UPR-480TechRep_AB_F1-5.raw	F67.5	167.3	165.1	135.4	106	66.2	72.1	51	49.8	189.1	170.1	166.9	108.1	90.7	72.3	51.1	44.1		1.43	1	0.00524	0.05495
	FALSE	High	[R].SLQSQLQNK.[E]	1xTMTpro [K9]; 1xTMTpro [N-Term]	0.000194275	0.000120539	1	1	4	Q14789	Q14789 [835-843]		0	1653.98	258.6	54.9	81.6	46.8	194.6	46.9	64.9	35.7	30	34.6	37.8	34	28.3	24.3	25.9	23	64.5	57.8	69.3	74.5	82.3	99.4	52.2	56.1	70.5	69	94.4	90.9	65.2	47.8	81.8	81.8	110.7	90	41.9	39.3	39.8	63.6	68.2	65.2	49.2	43.1	43.9	41.2	46.3	55.2	42.4	30.5	34.7	38.5	46	34.2	38.2	33.8	37.3	33.2	52.8	41	40.7	37.4	31.5	42.7	35.5	35.8																																																																		High	Not Found	High	Not Found	High	Not Found	High	Not Found	High	Not Found	High	Not Found	High	Not Found	High	Not Found	High	Not Found	High	Not Found	High	Not Found	High	Not Found	High	Not Found	High	Not Found	High	Not Found	High	Not Found	High	Not Found	High	Not Found	Not Found	High	Not Found	High	Not Found	High	Not Found	High	High	Not Found	High	Not Found	Not Found	High	Not Found	High	Not Found	High	Not Found	High	High	Not Found	High	Not Found	Not Found	High	Not Found	High	Not Found	High	Not Found	High	High	Not Found	High	Not Found	Not Found	High	Not Found	High	Not Found	High	Not Found	High	High	Not Found	High	Not Found	Not Found	High	Not Found	High	Not Found	High	Not Found	High	High	Not Found	High	Not Found	Not Found	High	Not Found	High	Not Found	High	Not Found	High	High	Not Found	High	Not Found	Not Found	High	Not Found	High	Not Found	High	Not Found	High	High	Not Found	High	Not Found	Not Found	High	Not Found	High	Not Found	High	Not Found	High	High	3.888e-05	6.12e-05	3.11
		Checked	Confidence	Identifying Node	PSM Ambiguity	Annotated Sequence	Modifications	# Proteins	Master Protein Accessions	Protein Accessions	# Missed Cleavages	Charge	DeltaScore	DeltaCn	Rank	Search Engine Rank	m/z [Da]	MH+ [Da]	Theo. MH+ [Da]	DeltaM [ppm]	Deltam/z [Da]	Activation Type	MS Order	Isolation Interference [%]	Average Reporter S/N	Comp. Voltage [V]	Ion Inject Time [ms]	RT [min]	First Scan	Spectrum File	File ID	Abundance: 126	Abundance: 127N	Abundance: 127C	Abundance: 128N	Abundance: 128C	Abundance: 129N	Abundance: 129C	Abundance: 130N	Abundance: 130C	Abundance: 131N	Abundance: 131C	Abundance: 132N	Abundance: 132C	Abundance: 133N	Abundance: 133C	Abundance: 134N	Quan Info	XCorr	# Protein Groups	Percolator q-Value	Percolator PEP
		FALSE	High	Sequest HT (A2)	Unambiguous	[R].sLQSQLQNk.[E]	N-Term(TMTpro); K9(TMTpro)	1	Q14789	Q14789	0	2	0.463	0	1	1	827.492	1653.98	1653.98	-0.52	-0.00043	HCD (High Energy Collision Dissociation)	MS2	0	46.3		86	45.9163	15385	010_2019_08_019_R_Wijeratne_021420_CD_F7.raw	F65.7	64.5	52.2	65.2	41.9	49.2	42.4	38.2	40.7	57.8	56.1	47.8	39.3	43.1	30.5	33.8	37.4		3.11	1	3.888e-05	6.12e-05
		FALSE	High	Sequest HT (A2)	Unambiguous	[R].sLQSQLQNk.[E]	N-Term(TMTpro); K9(TMTpro)	1	Q14789	Q14789	0	2	0.4214	0	1	1	827.494	1653.98	1653.98	1.1	0.00091	HCD (High Energy Collision Dissociation)	MS2	0	65.5		86	44.1837	15037	010_2019_08_019_R_Wijeratne_021420_GH_F8.raw	F71.8	82.3	94.4	110.7	68.2	46.3	46	52.8	35.5	99.4	90.9	90	65.2	55.2	34.2	41	35.8		2.99	1	4.276e-05	8.694e-05
		FALSE	High	Sequest HT (A2)	Unambiguous	[R].sLQSQLQNk.[E]	N-Term(TMTpro); K9(TMTpro)	1	Q14789	Q14789	0	2	0.4985	0	1	1	827.494	1653.98	1653.98	1.18	0.00098	HCD (High Energy Collision Dissociation)	MS2	0	53.3		86	45.4132	14872	010_2019_08_019_R_Wijeratne_021420_EF_F7.raw	F70.7	69.3	70.5	81.8	39.8	43.9	34.7	37.3	31.5	74.5	69	81.8	63.6	41.2	38.5	33.2	42.7		3.33	1	4.276e-05	8.225e-05
		FALSE	High	Sequest HT (A2)	Unambiguous	[R].sLQSQLQNk.[E]	N-Term(TMTpro); K9(TMTpro)	1	Q14789	Q14789	0	2	0.4667	0	1	1	827.493	1653.98	1653.98	0.6	0.0005	HCD (High Energy Collision Dissociation)	MS2	0	63.9		86	49.684	16362	010_2019_08_019_R_Wijeratne_021420_AB_F7.raw	F64.7	258.6	81.6	194.6	64.9	30	37.8	28.3	25.9	54.9	46.8	46.9	35.7	34.6	34	24.3	23		2.55	1	5.169e-05	0.0001032
	FALSE	High	[K].ILELEEENDR.[L]	1xTMTpro [N-Term]	0.000196802	0.000120539	1	1	11	Q14789	Q14789 [1689-1698]		0	1563.82	160.7	183.4	146.6	167.5	150.7	156	107.8	137.5	61.5	105.4	116	104.4	69.8	90.3	82.6	62.6	44.6	45.4	149.4	165.5	53.4	69.5	45.8	45.7	165.2	154.7	67.9	74.4	47.1	39.5	198.4	136.5	67.2	59	31	44.7	118.1	114.8	42.9	41.6	31.2	31.2	112.7	85	30.9	33.2	26.5	24.4	90.6	74	26.6	20.8	22.5	24.9	74.5	62.2	59.8	35.8	14.6	17.8	77.3	71.6	18.9	24.6																	7.76	1.25			84.17	84.79	8.48	12.8			80.11	77.47	5.55	17.92			85.92	88.19	8.64	20.65			80.41	83.15	22.19	19.11			61.32	87.59	5.59	22.57			83.39	78.88	11.26	5.38			28.47	59.89	41.27	49.13			84.49	89.91		Not Found	High	Not Found	High	Not Found	High	Not Found	High	Not Found	High	Not Found	High	Not Found	High	Not Found	High	Not Found	High	Not Found	High	Not Found	High	Not Found	High	Not Found	High	Not Found	High	Not Found	High	Not Found	High	High	High	High	High	High	Not Found	High	Not Found	High	High	High	High	High	High	High	High	High	Not Found	High	Not Found	High	High	High	High	High	High	High	High	High	Not Found	High	Not Found	High	High	High	High	High	High	High	High	High	Not Found	High	Not Found	High	High	High	High	High	High	High	High	High	Not Found	High	Not Found	High	High	High	High	High	High	High	High	High	Not Found	High	Not Found	High	High	High	High	High	High	High	High	High	Not Found	High	Not Found	High	High	High	High	High	High	High	High	High	Not Found	High	Not Found	High	High	High	High	High	3.888e-05	6.204e-05	2.79
		Checked	Confidence	Identifying Node	PSM Ambiguity	Annotated Sequence	Modifications	# Proteins	Master Protein Accessions	Protein Accessions	# Missed Cleavages	Charge	DeltaScore	DeltaCn	Rank	Search Engine Rank	m/z [Da]	MH+ [Da]	Theo. MH+ [Da]	DeltaM [ppm]	Deltam/z [Da]	Activation Type	MS Order	Isolation Interference [%]	Average Reporter S/N	Comp. Voltage [V]	Ion Inject Time [ms]	RT [min]	First Scan	Spectrum File	File ID	Abundance: 126	Abundance: 127N	Abundance: 127C	Abundance: 128N	Abundance: 128C	Abundance: 129N	Abundance: 129C	Abundance: 130N	Abundance: 130C	Abundance: 131N	Abundance: 131C	Abundance: 132N	Abundance: 132C	Abundance: 133N	Abundance: 133C	Abundance: 134N	Quan Info	XCorr	# Protein Groups	Percolator q-Value	Percolator PEP
		FALSE	High	Sequest HT (A2)	Unambiguous	[K].iLELEEENDR.[L]	N-Term(TMTpro)	1	Q14789	Q14789	0	2	0.5878	0	1	1	782.414	1563.82	1563.82	1.35	0.00105	HCD (High Energy Collision Dissociation)	MS2	47.8657	57.2	-50	87	95.3225	50970	2020_10_137_Wijeratne_CETSA-UPR-480TechRep_EF_F1-1.raw	F66.1	70.2	77.4	93.2	63.1	54.7	51.1	40.3	46.9	76.4	71.4	59.2	62	40	41.1	32.1	35.9		2.79	1	3.888e-05	6.204e-05
		FALSE	High	Sequest HT (A2)	Unambiguous	[K].iLELEEENDR.[L]	N-Term(TMTpro)	1	Q14789	Q14789	0	2	0.6148	0	1	1	782.419	1563.83	1563.82	7.95	0.00622	HCD (High Energy Collision Dissociation)	MS2	24.9709	70.8	-50	87	98.7823	52107	2020_10_137_Wijeratne_CETSA-UPR-480TechRep_AB_F1-1.raw	F67.1	94.4	86.6	83.7	65.9	37.1	70.8	44	53.3	110.1	95.5	86.1	79.8	62.3	66.1	58	38.8		2.44	1	5.169e-05	9.704e-05
		FALSE	High	Sequest HT (A2)	Unambiguous	[K].iLELEEENDR.[L]	N-Term(TMTpro)	1	Q14789	Q14789	0	2	0.6287	0	1	1	782.417	1563.83	1563.82	5.34	0.00417	HCD (High Energy Collision Dissociation)	MS2	0	35.5	-50	87	96.1612	51129	2020_10_137_Wijeratne_CETSA-UPR-480TechRep_CD_F1-1.raw	F68.1	47.1	43.1	49	29.2	26.6	25.5	20.8	19.7	45.8	50	44.9	51.8	35.7	28.7	24	25.6		2.37	1	5.169e-05	9.994e-05
		FALSE	High	Sequest HT (A2)	Unambiguous	[K].iLELEEENDR.[L]	N-Term(TMTpro)	1	Q14789	Q14789	0	2	0.5433	0	1	1	782.413	1563.82	1563.82	-0.09	-7e-05	HCD (High Energy Collision Dissociation)	MS2	0	48.1	-50	87	98.1898	52408	2020_10_137_Wijeratne_CETSA-UPR-480TechRep_AB_F1-2.raw	F67.2	66.3	60	67	41.9	24.4	45.2	25.8	29.3	73.3	72	69.9	57.7	43.1	38.3	32.3	23.8		2.08	1	6.383e-05	0.0001627
		FALSE	High	Sequest HT (A2)	Unambiguous	[K].iLELEEENDR.[L]	N-Term(TMTpro)	1	Q14789	Q14789	0	3	0.6164	0	1	1	521.944	1563.82	1563.82	-0.07	-4e-05	HCD (High Energy Collision Dissociation)	MS2	33.9798	24.7		86	80.2495	30758	010_2019_08_019_R_Wijeratne_021420_GH_F1.raw	F71.1	26.9	35.7	33.2	22.5	19.4	13.5	48.8	9.5	34.8	40.2	28.4	21.2	16.1	11.1	22.8	11.6		2.92	1	0.0002062	0.001427
		FALSE	High	Sequest HT (A2)	Unambiguous	[K].iLELEEENDR.[L]	N-Term(TMTpro)	1	Q14789	Q14789	0	3	0.6241	0	1	1	521.945	1563.82	1563.82	0.54	0.00028	HCD (High Energy Collision Dissociation)	MS2	44.95	32.2		86	80.8855	30981	010_2019_08_019_R_Wijeratne_021420_CD_F1.raw	F65.1	42.2	48.6	45.3	33	36.5	27.6	24.4	10.8	45	41.7	34.8	38.6	27.2	20.8	25.9	12.4		2.66	1	0.0002884	0.002113
		FALSE	High	Sequest HT (A2)	Unambiguous	[K].iLELEEENDR.[L]	N-Term(TMTpro)	1	Q14789	Q14789	0	2	0.5953	0	1	1	782.414	1563.82	1563.82	1.37	0.00107	HCD (High Energy Collision Dissociation)	MS2	40.368	28.4	-50	87	94.8885	50721	2020_10_137_Wijeratne_CETSA-UPR-480TechRep_GH_F1-1.raw	F69.1	29.6	39.1	44.7	28.6	18	19	26.1	15.6	41.2	40.3	44.8	28.2	23.2	12.7	21	21.5		2.15	1	0.001151	0.007995
		FALSE	High	Sequest HT (A2)	Unambiguous	[K].iLELEEENDR.[L]	N-Term(TMTpro)	1	Q14789	Q14789	0	3	0.5548	0	1	1	521.941	1563.81	1563.82	-5.79	-0.00302	HCD (High Energy Collision Dissociation)	MS2	20.504	58.5	-50	87	94.4728	50951	2020_10_137_Wijeratne_CETSA-UPR-480TechRep_EF_F1-2.raw	F66.2	79.2	87.8	105.2	55	58	39.5	34.2	30.4	89.1	83.3	77.3	52.8	45	32.9	30.1	35.7		1.46	1	0.001525	0.01086
		FALSE	High	Sequest HT (A2)	Unambiguous	[K].iLELEEENDR.[L]	N-Term(TMTpro)	1	Q14789	Q14789	0	3	0.4264	0	1	1	521.942	1563.81	1563.82	-4.75	-0.00247	HCD (High Energy Collision Dissociation)	MS2	24.965	56.8	-50	87	94.3154	50845	2020_10_137_Wijeratne_CETSA-UPR-480TechRep_GH_F1-2.raw	F69.2	76.4	89.9	91.3	53.2	31.1	33.3	47.3	22.1	97.8	97.3	77.7	53.5	45.3	26.4	35.3	30.6		1.29	1	0.0026	0.02116
		FALSE	High	Sequest HT (A2)	Unambiguous	[K].iLELEEENDR.[L]	N-Term(TMTpro)	1	Q14789	Q14789	0	3	0.5148	0	1	1	521.944	1563.82	1563.82	0.17	9e-05	HCD (High Energy Collision Dissociation)	MS2	79.2985	52.3	-50	87	98.1327	52376	2020_10_137_Wijeratne_CETSA-UPR-480TechRep_AB_F1-2.raw	F67.2	97	85	70	32.2	28.7	29.8	25.6	21.6	109.1	97.8	86.1	42	40.1	32.1	24.9	14.8		1.69	1	0.002795	0.0234
		FALSE	High	Sequest HT (A2)	Unambiguous	[K].iLELEEENDR.[L]	N-Term(TMTpro)	1	Q14789	Q14789	0	3	0.2626	0	1	1	521.944	1563.82	1563.82	0.13	7e-05	HCD (High Energy Collision Dissociation)	MS2	75.1233	42.6	-50	87	96.0782	51624	2020_10_137_Wijeratne_CETSA-UPR-480TechRep_CD_F1-2.raw	F68.2	72.1	81.1	76	31.3	30.3	15.7	17.1	14.9	74.5	63.7	80	48	26.7	17.5	13.8	19.1		0.99	1	0.004909	0.05085
	FALSE	High	[K].AFQIMQEELR.[Q]	1xTMTpro [N-Term]	0.000201252	0.000120539	1	1	14	Q14789	Q14789 [2930-2939]		0	1568.84	211.7	217.1	179	205.4	175.3	191.3	109.2	134.6	67.4	107.2	89.2	97.6	70.1	72.7	64.1	58.9	267.8	280.5	356.8	375.8			281.2	275	379.2	368.5			279.9	262.1	386.3	372.3			137	149.3	179.9	230.3			128.6	103.3	170.4	148.4			79.3	83.3	111.7	126			75	68.6	115.6	100			78.8	73.5	110	107.9			1.27	3.52	3.44	4.37	0.36	4.06	12.65	18.7	7.96	26.94	27.01	24.89	28.36	44.56	38.22	37.41	90.57	94.99	75.03	74.75			94.26	93.5	72.9	70.84			93.69	86.53	71.3	78.97			96.38	73.44	54.21	80.07			89.72	82.5	38.38	63.12			94.21	75.31	46.98	57.3			83.94	72.04	31.76	33.53			91.01	76.73	31.64	47.76				High	High	High	High	High	High	High	High	High	High	High	High	High	High	High	High	High	High	High	High	High	High	High	High	High	High	High	High	High	High	High	High	High	High	High	High	High	High	High	High	High	Not Found	High	Not Found	High	High	High	High	High	High	High	High	High	Not Found	High	Not Found	High	High	High	High	High	High	High	High	High	Not Found	High	Not Found	High	High	High	High	High	High	High	High	High	Not Found	High	Not Found	High	High	High	High	High	High	High	High	High	Not Found	High	Not Found	High	High	High	High	High	High	High	High	High	Not Found	High	Not Found	High	High	High	High	High	High	High	High	High	Not Found	High	Not Found	High	High	High	High	High	High	High	High	High	Not Found	High	Not Found	High	3.888e-05	6.329e-05	2.59
		Checked	Confidence	Identifying Node	PSM Ambiguity	Annotated Sequence	Modifications	# Proteins	Master Protein Accessions	Protein Accessions	# Missed Cleavages	Charge	DeltaScore	DeltaCn	Rank	Search Engine Rank	m/z [Da]	MH+ [Da]	Theo. MH+ [Da]	DeltaM [ppm]	Deltam/z [Da]	Activation Type	MS Order	Isolation Interference [%]	Average Reporter S/N	Comp. Voltage [V]	Ion Inject Time [ms]	RT [min]	First Scan	Spectrum File	File ID	Abundance: 126	Abundance: 127N	Abundance: 127C	Abundance: 128N	Abundance: 128C	Abundance: 129N	Abundance: 129C	Abundance: 130N	Abundance: 130C	Abundance: 131N	Abundance: 131C	Abundance: 132N	Abundance: 132C	Abundance: 133N	Abundance: 133C	Abundance: 134N	Quan Info	XCorr	# Protein Groups	Percolator q-Value	Percolator PEP
		FALSE	High	Sequest HT (A2)	Unambiguous	[K].aFQIMQEELR.[Q]	N-Term(TMTpro)	1	Q14789	Q14789	0	2	0.5946	0	1	1	784.925	1568.84	1568.84	0.18	0.00014	HCD (High Energy Collision Dissociation)	MS2	67.5334	168.1		86	99.7267	39234	010_2019_08_019_R_Wijeratne_021420_EF_F4.raw	F70.4	268.8	290.7	302.8	126.9	117.3	75.2	69.5	59.7	267.8	284.4	289.8	200.8	124.4	84.6	54.9	71.4		2.59	1	3.888e-05	6.329e-05
		FALSE	High	Sequest HT (A2)	Unambiguous	[K].aFQIMQEELR.[Q]	N-Term(TMTpro)	1	Q14789	Q14789	0	2	0.646	0	1	1	784.925	1568.84	1568.84	0.02	1e-05	HCD (High Energy Collision Dissociation)	MS2	0	179.8		86	100.039	39370	010_2019_08_019_R_Wijeratne_021420_EF_F4.raw	F70.4	282.9	307.5	311.9	125.9	114.1	78.8	77.3	63.5	314	290.4	328.5	216.6	124.6	96.7	64.3	80.5		3.39	1	5.169e-05	9.518e-05
		FALSE	High	Sequest HT (A2)	Unambiguous	[K].aFQIMQEELR.[Q]	N-Term(TMTpro)	1	Q14789	Q14789	0	2	0.6654	0	1	1	784.926	1568.85	1568.84	1.63	0.00128	HCD (High Energy Collision Dissociation)	MS2	16.0315	63.9	-50	87	118.363	64432	2020_10_137_Wijeratne_CETSA-UPR-480TechRep_EF_F1-4.raw	F66.4	84.7	91.3	93.1	60.4	64.7	40.9	48.2	45.3	89.8	93.2	87.6	56.6	41	41.4	44.8	39.1		2.6	1	6.383e-05	0.0001514
		FALSE	High	Sequest HT (A2)	Unambiguous	[K].aFQIMQEELR.[Q]	N-Term(TMTpro)	1	Q14789	Q14789	0	2	0.6707	0	1	1	784.926	1568.84	1568.84	1.33	0.00104	HCD (High Energy Collision Dissociation)	MS2	31.0174	200.8		86	100.899	38899	010_2019_08_019_R_Wijeratne_021420_EF_F5.raw	F70.5	361.3	363.1	360.9	143.5	111	79	68	74.6	362.7	348.7	371	221	115.2	97	63	72.8		3.34	1	6.825e-05	0.0002101
		FALSE	High	Sequest HT (A2)	Unambiguous	[K].aFQIMQEELR.[Q]	N-Term(TMTpro)	1	Q14789	Q14789	0	2	0.62	0	1	1	784.927	1568.85	1568.84	2.09	0.00164	HCD (High Energy Collision Dissociation)	MS2	16.8249	121		86	101.805	39905	010_2019_08_019_R_Wijeratne_021420_CD_F4.raw	F65.4	182.8	209.2	206.8	123.4	100.4	69.3	56.6	67	196.1	194.3	189.6	98.5	74.1	58.3	53.1	56.1		3	1	8.052e-05	0.0003095
		FALSE	High	Sequest HT (A2)	Unambiguous	[K].aFQIMQEELR.[Q]	N-Term(TMTpro)	1	Q14789	Q14789	0	2	0.5645	0	1	1	784.929	1568.85	1568.84	5.02	0.00394	HCD (High Energy Collision Dissociation)	MS2	0	74.3	-50	87	118.435	64521	2020_10_137_Wijeratne_CETSA-UPR-480TechRep_EF_F1-5.raw	F66.5	112.9	123.1	128.7	59.7	64.3	38.2	43.8	42.3	118.9	119.3	110.6	64.6	50.8	40.6	33.7	36.8		2.48	1	9.409e-05	0.0004377
		FALSE	High	Sequest HT (A2)	Unambiguous	[K].aFQIMQEELR.[Q]	N-Term(TMTpro)	1	Q14789	Q14789	0	2	0.5118	0	1	1	784.924	1568.84	1568.84	-0.64	-0.0005	HCD (High Energy Collision Dissociation)	MS2	43.0484	52.1	-50	87	122.926	66648	2020_10_137_Wijeratne_CETSA-UPR-480TechRep_AB_F1-4.raw	F67.4	90.6	63.4	65.2	46.8	25.1	37.9	29	28.3	91.7	82	73.6	53.7	46.9	39.1	35.1	25.6		2.11	1	9.807e-05	0.0004654
		FALSE	High	Sequest HT (A2)	Unambiguous	[K].aFQIMQEELR.[Q]	N-Term(TMTpro)	1	Q14789	Q14789	0	2	0.5323	0	1	1	784.925	1568.84	1568.84	-0.21	-0.00017	HCD (High Energy Collision Dissociation)	MS2	26.2204	87.4	-50	87	121.307	65818	2020_10_137_Wijeratne_CETSA-UPR-480TechRep_AB_F1-5.raw	F67.5	123	111.3	110.6	72.6	46.2	70.3	56.9	56.3	130.9	129.8	112.3	100	83.1	77.5	65.7	51.6		1.86	1	0.0001015	0.0004902
		FALSE	High	Sequest HT (A2)	Unambiguous	[K].aFQIMQEELR.[Q]	N-Term(TMTpro)	1	Q14789	Q14789	0	2	0.4589	0	1	1	784.927	1568.85	1568.84	2.38	0.00186	HCD (High Energy Collision Dissociation)	MS2	37.7708	119		86	102.916	40186	010_2019_08_019_R_Wijeratne_021420_AB_F4.raw	F64.4	209.8	183.4	174.9	99.8	63.7	73.5	57.2	48.6	211.8	199.1	196.9	117.8	88.4	81.7	52.5	44.9		2.07	1	0.0001141	0.0005895
		FALSE	High	Sequest HT (A2)	Unambiguous	[K].aFQIMQEELR.[Q]	N-Term(TMTpro)	1	Q14789	Q14789	0	2	0.5274	0	1	1	784.928	1568.85	1568.84	3.44	0.0027	HCD (High Energy Collision Dissociation)	MS2	0	46.9	-50	87	120.638	65212	2020_10_137_Wijeratne_CETSA-UPR-480TechRep_CD_F1-5.raw	F68.5	74.6	71.6	78.8	35.3	34.6	23	22.1	22.5	68.2	72.2	83.9	51.5	31.4	30.9	25.9	24.3		2.37	1	0.0001141	0.0005668
		FALSE	High	Sequest HT (A2)	Unambiguous	[K].aFQIMQEELR.[Q]	N-Term(TMTpro)	1	Q14789	Q14789	0	2	0.5684	0	1	1	784.928	1568.85	1568.84	4.2	0.0033	HCD (High Energy Collision Dissociation)	MS2	0	31	-50	87	120.191	65324	2020_10_137_Wijeratne_CETSA-UPR-480TechRep_CD_F1-4.raw	F68.4	50.8	54.2	47.3	24.3	26.2	12.5	15.8	14.2	56.1	52	44.7	32.5	21.6	15.1	13.2	15.7		1.9	1	0.0003077	0.00226
		FALSE	High	Sequest HT (A2)	Unambiguous	[K].aFQIMQEELR.[Q]	N-Term(TMTpro)	1	Q14789	Q14789	0	2	0.5985	0	1	1	784.926	1568.85	1568.84	1.56	0.00122	HCD (High Energy Collision Dissociation)	MS2	0	226		78.668	100.084	38883	010_2019_08_019_R_Wijeratne_021420_CD_F5.raw	F65.5	389.3	419.5	414.3	191.3	171.4	107.9	92	102.2	436.8	414.5	344.5	167	127.3	92.5	67.2	78.8		2.59	1	0.0003142	0.002344
		FALSE	High	Sequest HT (A2)	Unambiguous	[K].aFQIMQEELR.[Q]	N-Term(TMTpro)	1	Q14789	Q14789	0	3	0.6346	0	1	1	523.619	1568.84	1568.84	0.58	0.0003	HCD (High Energy Collision Dissociation)	MS2	65.259	45.4	-50	87	118.526	64572	2020_10_137_Wijeratne_CETSA-UPR-480TechRep_EF_F1-5.raw	F66.5	62.2	67.7	84.7	50	47.9	24.1	26.8	20.9	78.1	67.2	65.5	42.3	32	19.9	15.5	21.6		2.6	1	0.0004661	0.003681
		FALSE	High	Sequest HT (A2)	Unambiguous	[K].aFQIMQEELR.[Q]	N-Term(TMTpro)	1	Q14789	Q14789	0	3	0.4012	0	1	1	523.62	1568.85	1568.84	1.9	0.00099	HCD (High Energy Collision Dissociation)	MS2	64.7186	61.7	-50	87	120.182	65451	2020_10_137_Wijeratne_CETSA-UPR-480TechRep_GH_F1-5.raw	F69.6	103.9	110.5	115.4	60.5	36.2	26.2	23.5	17.2	113.2	117.4	115.9	64.3	40.8	14.3	13.6	14.4		1.67	1	0.002544	0.02038
	FALSE	High	[K].ESEVLEGAER.[V]	1xTMTpro [N-Term]	0.000266234	0.000120539	1	1	8	Q14789	Q14789 [844-853]		0	1422.74	173.6	187.2	115	140.3	160.2	173.4	107.2	140.9	62.4	115.9	87.2	95.4	61.6	71.4	81	50.7	114.5	125.2	88.1	93.5	135.4	163.7	107.6	115.5	86.2	83.1	147.5	147.3	142.8	117.6	127.4	94.3	258.2	146.4	101.7	90.2	76.8	67.9	94.4	86.6	106.1	57.5	80.5	40.1	68.6	84.8	96.3	72.1	60.2	44.7	56.6	51.6	77.9	53	49.2	44.7	91.1	78.6	82.4	66	57.6	47.6	59.2	72	19.36	25.45	33.64	26.34	23.43	32.7	30.7	31.88	27.04	37.85	32.45	26.71	27.7	42.67	24.33	28.28																																																		High	High	High	High	High	High	High	High	High	High	High	High	High	High	High	High	High	High	High	High	High	High	High	High	High	High	High	High	High	High	High	High	High	Not Found	High	Not Found	High	Not Found	High	Not Found	High	High	High	High	High	Not Found	High	Not Found	High	Not Found	High	Not Found	High	High	High	High	High	Not Found	High	Not Found	High	Not Found	High	Not Found	High	High	High	High	High	Not Found	High	Not Found	High	Not Found	High	Not Found	High	High	High	High	High	Not Found	High	Not Found	High	Not Found	High	Not Found	High	High	High	High	High	Not Found	High	Not Found	High	Not Found	High	Not Found	High	High	High	High	High	Not Found	High	Not Found	High	Not Found	High	Not Found	High	High	High	High	High	Not Found	High	Not Found	High	Not Found	High	Not Found	High	High	High	High	High	4.276e-05	8.174e-05	2.12
		Checked	Confidence	Identifying Node	PSM Ambiguity	Annotated Sequence	Modifications	# Proteins	Master Protein Accessions	Protein Accessions	# Missed Cleavages	Charge	DeltaScore	DeltaCn	Rank	Search Engine Rank	m/z [Da]	MH+ [Da]	Theo. MH+ [Da]	DeltaM [ppm]	Deltam/z [Da]	Activation Type	MS Order	Isolation Interference [%]	Average Reporter S/N	Comp. Voltage [V]	Ion Inject Time [ms]	RT [min]	First Scan	Spectrum File	File ID	Abundance: 126	Abundance: 127N	Abundance: 127C	Abundance: 128N	Abundance: 128C	Abundance: 129N	Abundance: 129C	Abundance: 130N	Abundance: 130C	Abundance: 131N	Abundance: 131C	Abundance: 132N	Abundance: 132C	Abundance: 133N	Abundance: 133C	Abundance: 134N	Quan Info	XCorr	# Protein Groups	Percolator q-Value	Percolator PEP
		FALSE	High	Sequest HT (A2)	Unambiguous	[K].eSEVLEGAER.[V]	N-Term(TMTpro)	1	Q14789	Q14789	0	2	0.5519	0	1	1	711.873	1422.74	1422.74	-0.05	-4e-05	HCD (High Energy Collision Dissociation)	MS2	22.0616	95.4		86	36.6525	12438	010_2019_08_019_R_Wijeratne_021420_CD_F1.raw	F65.1	114.5	107.6	142.8	101.7	106.1	96.3	77.9	82.4	125.2	115.5	117.6	90.2	57.5	72.1	53	66		2.12	1	4.276e-05	8.174e-05
		FALSE	High	Sequest HT (A2)	Unambiguous	[K].eSEVLEGAER.[V]	N-Term(TMTpro)	1	Q14789	Q14789	0	2	0.5525	0	1	1	711.874	1422.74	1422.74	0.54	0.00038	HCD (High Energy Collision Dissociation)	MS2	0	108.9		86	36.5667	12527	010_2019_08_019_R_Wijeratne_021420_GH_F1.raw	F71.1	135.4	147.5	258.2	94.4	68.6	56.6	91.1	59.2	163.7	147.3	146.4	86.6	84.8	51.6	78.6	72		2.19	1	4.976e-05	9.354e-05
		FALSE	High	Sequest HT (A2)	Unambiguous	[K].eSEVLEGAER.[V]	N-Term(TMTpro)	1	Q14789	Q14789	0	2	0.49	0	1	1	711.873	1422.74	1422.74	-0.14	-0.0001	HCD (High Energy Collision Dissociation)	MS2	0	64.5		86	36.9257	12043	010_2019_08_019_R_Wijeratne_021420_AB_F1.raw	F64.1	91.5	65.9	86.7	59.3	37.7	52.1	32.5	43.3	102.6	86	103.7	80.1	68.1	48.9	45.2	28.6		2	1	6.383e-05	0.0001369
		FALSE	High	Sequest HT (A2)	Unambiguous	[K].eSEVLEGAER.[V]	N-Term(TMTpro)	1	Q14789	Q14789	0	2	0.5992	0	1	1	711.876	1422.74	1422.74	2.94	0.00209	HCD (High Energy Collision Dissociation)	MS2	0	69.1	-50	87	52.8037	26458	2020_10_137_Wijeratne_CETSA-UPR-480TechRep_AB_F1-1.raw	F67.1	108.4	56.3	91.6	67.8	39.4	58.8	41.3	53	106.9	77.9	101	83.3	70	68.4	45.6	35.2		2.62	1	6.383e-05	0.0001341
		FALSE	High	Sequest HT (A2)	Unambiguous	[K].eSEVLEGAER.[V]	N-Term(TMTpro)	1	Q14789	Q14789	0	2	0.6173	0	1	1	711.878	1422.75	1422.74	5.77	0.0041	HCD (High Energy Collision Dissociation)	MS2	0	71.4	-50	87	49.0072	25097	2020_10_137_Wijeratne_CETSA-UPR-480TechRep_EF_F1-1.raw	F66.1	88.1	86.2	127.4	76.8	80.5	60.2	49.2	57.6	93.5	83.1	94.3	67.9	40.1	44.7	44.7	47.6		2.43	1	8.052e-05	0.0002977
		FALSE	High	Sequest HT (A2)	Unambiguous	[K].eSEVLEGAER.[V]	N-Term(TMTpro)	1	Q14789	Q14789	0	2	0.5587	0	1	1	711.872	1422.74	1422.74	-1.95	-0.00138	HCD (High Energy Collision Dissociation)	MS2	0	75.8		86	37.0842	12099	010_2019_08_019_R_Wijeratne_021420_AB_F1.raw	F64.1	107.8	80.6	102.6	74.4	38	58	42.6	53.1	122	83.4	115.7	97.1	84.4	66.6	52.3	33.5		2.13	1	0.0001141	0.0006407
		FALSE	High	Sequest HT (A2)	Unambiguous	[K].eSEVLEGAER.[V]	N-Term(TMTpro)	1	Q14789	Q14789	0	2	0.5587	0	1	1	711.877	1422.75	1422.74	5.49	0.00391	HCD (High Energy Collision Dissociation)	MS2	72.7769	79	-50	87	48.4582	24791	2020_10_137_Wijeratne_CETSA-UPR-480TechRep_GH_F1-1.raw	F69.1	95.7	104.4	163.2	75.6	42.7	43.9	75.6	50.1	131.6	107.6	100.4	65.6	60.5	43.6	51.6	51.3		2.13	1	0.0004868	0.003779
		FALSE	High	Sequest HT (A2)	Unambiguous	[K].eSEVLEGAER.[V]	N-Term(TMTpro)	1	Q14789	Q14789	0	3	0.4605	0	1	1	474.918	1422.74	1422.74	0.25	0.00012	HCD (High Energy Collision Dissociation)	MS2	18.9749	23.7	-50	87	52.8189	26467	2020_10_137_Wijeratne_CETSA-UPR-480TechRep_AB_F1-1.raw	F67.1	42.9	33.9	43.9	18.2	12	10.2	9.2	15.1	49.2	38.3	36	28.7	18.1	10.4	6.7	6.2		2.15	1	0.002698	0.02227
	FALSE	High	[K].GLTAQIQSFGR.[S]	1xTMTpro [N-Term]	0.000184319	0.000120539	1	1	3	Q14789	Q14789 [2728-2738]		0	1481.84	351.8	374.8	324.2	373.5	315.9	329.8	186.2	218.3	126.3	189.1	115.7	129.2	88.4	95.8	91.5	76	319.9	315.9					285.4	313.2					318	303.9					150.8	204.6					141	144.5					118.5	133.3					97.5	88					98.8	117.5																																																																						Not Found	High	Not Found	High	Not Found	High	Not Found	High	Not Found	High	Not Found	High	Not Found	High	Not Found	High	Not Found	High	Not Found	High	Not Found	High	Not Found	High	Not Found	High	Not Found	High	Not Found	High	Not Found	High	Not Found	High	Not Found	High	Not Found	Not Found	Not Found	Not Found	Not Found	Not Found	Not Found	Not Found	Not Found	High	Not Found	High	Not Found	Not Found	Not Found	Not Found	Not Found	Not Found	Not Found	Not Found	Not Found	High	Not Found	High	Not Found	Not Found	Not Found	Not Found	Not Found	Not Found	Not Found	Not Found	Not Found	High	Not Found	High	Not Found	Not Found	Not Found	Not Found	Not Found	Not Found	Not Found	Not Found	Not Found	High	Not Found	High	Not Found	Not Found	Not Found	Not Found	Not Found	Not Found	Not Found	Not Found	Not Found	High	Not Found	High	Not Found	Not Found	Not Found	Not Found	Not Found	Not Found	Not Found	Not Found	Not Found	High	Not Found	High	Not Found	Not Found	Not Found	Not Found	Not Found	Not Found	Not Found	Not Found	Not Found	High	Not Found	High	Not Found	Not Found	Not Found	Not Found	Not Found	Not Found	Not Found	Not Found	High	3.888e-05	5.808e-05	2.85
		Checked	Confidence	Identifying Node	PSM Ambiguity	Annotated Sequence	Modifications	# Proteins	Master Protein Accessions	Protein Accessions	# Missed Cleavages	Charge	DeltaScore	DeltaCn	Rank	Search Engine Rank	m/z [Da]	MH+ [Da]	Theo. MH+ [Da]	DeltaM [ppm]	Deltam/z [Da]	Activation Type	MS Order	Isolation Interference [%]	Average Reporter S/N	Comp. Voltage [V]	Ion Inject Time [ms]	RT [min]	First Scan	Spectrum File	File ID	Abundance: 126	Abundance: 127N	Abundance: 127C	Abundance: 128N	Abundance: 128C	Abundance: 129N	Abundance: 129C	Abundance: 130N	Abundance: 130C	Abundance: 131N	Abundance: 131C	Abundance: 132N	Abundance: 132C	Abundance: 133N	Abundance: 133C	Abundance: 134N	Quan Info	XCorr	# Protein Groups	Percolator q-Value	Percolator PEP
		FALSE	High	Sequest HT (A2)	Unambiguous	[K].gLTAQIQSFGR.[S]	N-Term(TMTpro)	1	Q14789	Q14789	0	2	0.5228	0	1	1	741.424	1481.84	1481.84	0.46	0.00034	HCD (High Energy Collision Dissociation)	MS2	0	176.2	-50	87	92.8463	50285	2020_10_137_Wijeratne_CETSA-UPR-480TechRep_AB_F1-8.raw	F67.8	296.2	265.6	256.7	155.5	109	94	74.3	79	307	313.1	271.6	186.1	159	109.5	74.8	67.5		2.85	1	3.888e-05	5.808e-05
		FALSE	High	Sequest HT (A2)	Unambiguous	[K].gLTAQIQSFGR.[S]	N-Term(TMTpro)	1	Q14789	Q14789	0	2	0.4729	0	1	1	741.426	1481.84	1481.84	3.22	0.00239	HCD (High Energy Collision Dissociation)	MS2	15.4322	196.9	-50	87	90.1839	49676	2020_10_137_Wijeratne_CETSA-UPR-480TechRep_CD_F1-8.raw	F68.8	319.9	285.4	318	150.8	141	118.5	97.5	98.8	315.9	313.2	303.9	204.6	144.5	133.3	88	117.5		2.03	1	6.383e-05	0.0001294
		FALSE	High	Sequest HT (A2)	Unambiguous	[K].gLTAQIQSFGR.[S]	N-Term(TMTpro)	1	Q14789	Q14789	0	3	0.6242	0	1	1	494.618	1481.84	1481.84	-0.9	-0.00044	HCD (High Energy Collision Dissociation)	MS2	19.2913	35.5	-50	87	92.691	50198	2020_10_137_Wijeratne_CETSA-UPR-480TechRep_AB_F1-8.raw	F67.8	55.6	58.6	59.2	30.7	17.3	21.7	14.1	12.5	67.8	60.4	58.2	32.2	30.1	19.7	21	8.5		3.14	1	0.0003202	0.002444
	FALSE	High	[K].EEDVSYLSGQLSEK.[E]	1xTMTpro [K14]; 1xTMTpro [N-Term]	0.000152844	0.000120539	1	1	2	Q14789	Q14789 [1405-1418]		0	2192.16																			42.6	48.4					39.3	36.1					40.8	47.3					23.6	35.9					27	21.9					24	25.5					25.1	23.1					23.3	24.7																																																																				High	Not Found	High	Not Found	High	Not Found	High	Not Found	High	Not Found	High	Not Found	High	Not Found	High	Not Found	High	Not Found	High	Not Found	High	Not Found	High	Not Found	High	Not Found	High	Not Found	High	Not Found	High	Not Found	Not Found	Not Found	Not Found	Not Found	Not Found	High	Not Found	High	Not Found	Not Found	Not Found	Not Found	Not Found	Not Found	Not Found	Not Found	Not Found	High	Not Found	High	Not Found	Not Found	Not Found	Not Found	Not Found	Not Found	Not Found	Not Found	Not Found	High	Not Found	High	Not Found	Not Found	Not Found	Not Found	Not Found	Not Found	Not Found	Not Found	Not Found	High	Not Found	High	Not Found	Not Found	Not Found	Not Found	Not Found	Not Found	Not Found	Not Found	Not Found	High	Not Found	High	Not Found	Not Found	Not Found	Not Found	Not Found	Not Found	Not Found	Not Found	Not Found	High	Not Found	High	Not Found	Not Found	Not Found	Not Found	Not Found	Not Found	Not Found	Not Found	Not Found	High	Not Found	High	Not Found	Not Found	Not Found	Not Found	Not Found	Not Found	Not Found	Not Found	Not Found	High	Not Found	High	Not Found	Not Found	Not Found	Not Found	High	2.835e-05	4.772e-05	2.97
		Checked	Confidence	Identifying Node	PSM Ambiguity	Annotated Sequence	Modifications	# Proteins	Master Protein Accessions	Protein Accessions	# Missed Cleavages	Charge	DeltaScore	DeltaCn	Rank	Search Engine Rank	m/z [Da]	MH+ [Da]	Theo. MH+ [Da]	DeltaM [ppm]	Deltam/z [Da]	Activation Type	MS Order	Isolation Interference [%]	Average Reporter S/N	Comp. Voltage [V]	Ion Inject Time [ms]	RT [min]	First Scan	Spectrum File	File ID	Abundance: 126	Abundance: 127N	Abundance: 127C	Abundance: 128N	Abundance: 128C	Abundance: 129N	Abundance: 129C	Abundance: 130N	Abundance: 130C	Abundance: 131N	Abundance: 131C	Abundance: 132N	Abundance: 132C	Abundance: 133N	Abundance: 133C	Abundance: 134N	Quan Info	XCorr	# Protein Groups	Percolator q-Value	Percolator PEP
		FALSE	High	Sequest HT (A2)	Unambiguous	[K].eEDVSYLSGQLSEk.[E]	N-Term(TMTpro); K14(TMTpro)	1	Q14789	Q14789	0	2	0.6229	0	1	1	1096.58	2192.16	2192.16	0.96	0.00105	HCD (High Energy Collision Dissociation)	MS2	0	31.8		86	98.1741	39108	010_2019_08_019_R_Wijeratne_021420_EF_F3.raw	F70.3	42.6	39.3	40.8	23.6	27	24	25.1	23.3	48.4	36.1	47.3	35.9	21.9	25.5	23.1	24.7		2.97	1	2.835e-05	4.772e-05
		FALSE	High	Sequest HT (A2)	Unambiguous	[K].eEDVSYLSGQLSEk.[E]	N-Term(TMTpro); K14(TMTpro)	1	Q14789	Q14789	0	3	0.5514	0	1	1	731.392	2192.16	2192.16	1.62	0.00118	HCD (High Energy Collision Dissociation)	MS2	61.8098	71.1		29.222	101.766	40003	010_2019_08_019_R_Wijeratne_021420_AB_F3.raw	F64.3	100.9	99.2	105.5	69.1	38.4	51.3	36.2	25.9	129.3	116.3	120.6	76.2	57.8	51.5	31.7	28.4		2.43	1	0.0001907	0.001337
	FALSE	High	[K].ELLSQLEETR.[H]	1xTMTpro [N-Term]	0.000242804	0.000120539	1	1	20	Q14789	Q14789 [2288-2297]		0	1521.84	282.5	317.8	247.4	276.3	257.4	273.2	163.7	216.2	119.5	168	156.6	158.4	130.2	144.1	118	106.9	182.8	189.9	283.5	295.5	158.9	190.9	188.4	190	303.2	289.8	179.1	187.5	207.9	188.7	330.3	303.1	202.6	167.9	120.3	149.6	188.9	224.7	108.1	106	125.1	98.1	189.8	163.9	74.9	94.8	98.8	91.2	150.6	131.9	77	60.4	98.8	76	136.2	107.6	102.7	76	83.9	79.6	126.6	137.9	67.3	69.9	23.57	26.83	27.42	21.67	23.65	20.31	31.74	29.83	21.41	43.27	38.45	41.25	39.24	38.74	37.23	46.18	101.42	105.96	1.3	2.23	26.62	32.31	100.86	106.43	0.49	0.37	27.2	28.45	107.31	101.04	1.22	13.29	26.2	31.18	111.35	98.13	14.82	20.61	33.02	22.46	112.42	111.72	7.59	7.5	26.35	16.22	115.2	105.49	5.54	11.17	25.39	24.69	109.41	113.2	6.59	12.37	17.63	29.92	117.69	114.88	9.64	22.43	10.06	21.4		High	High	High	High	High	High	High	High	High	High	High	High	High	High	High	High	High	High	High	High	High	High	High	High	High	High	High	High	High	High	High	High	High	High	High	High	High	High	High	High	High	High	High	High	High	High	High	High	High	High	High	High	High	High	High	High	High	High	High	High	High	High	High	High	High	High	High	High	High	High	High	High	High	High	High	High	High	High	High	High	High	High	High	High	High	High	High	High	High	High	High	High	High	High	High	High	High	High	High	High	High	High	High	High	High	High	High	High	High	High	High	High	High	High	High	High	High	High	High	High	High	High	High	High	High	High	High	High	High	4.276e-05	7.542e-05	3.4
		Checked	Confidence	Identifying Node	PSM Ambiguity	Annotated Sequence	Modifications	# Proteins	Master Protein Accessions	Protein Accessions	# Missed Cleavages	Charge	DeltaScore	DeltaCn	Rank	Search Engine Rank	m/z [Da]	MH+ [Da]	Theo. MH+ [Da]	DeltaM [ppm]	Deltam/z [Da]	Activation Type	MS Order	Isolation Interference [%]	Average Reporter S/N	Comp. Voltage [V]	Ion Inject Time [ms]	RT [min]	First Scan	Spectrum File	File ID	Abundance: 126	Abundance: 127N	Abundance: 127C	Abundance: 128N	Abundance: 128C	Abundance: 129N	Abundance: 129C	Abundance: 130N	Abundance: 130C	Abundance: 131N	Abundance: 131C	Abundance: 132N	Abundance: 132C	Abundance: 133N	Abundance: 133C	Abundance: 134N	Quan Info	XCorr	# Protein Groups	Percolator q-Value	Percolator PEP
		FALSE	High	Sequest HT (A2)	Unambiguous	[K].eLLSQLEETR.[H]	N-Term(TMTpro)	1	Q14789	Q14789	0	2	0.631	0	1	1	761.425	1521.84	1521.84	-0.52	-0.0004	HCD (High Energy Collision Dissociation)	MS2	24.1259	99.8	-50	87	106.253	57804	2020_10_137_Wijeratne_CETSA-UPR-480TechRep_GH_F1-3.raw	F69.3	131.3	147.4	168	85.2	62	64.2	90.6	62.7	151.3	152.9	134.2	90.3	84.5	50.6	61.3	60		2.9	1	4.276e-05	7.662e-05
		FALSE	High	Sequest HT (A2)	Unambiguous	[K].eLLSQLEETR.[H]	N-Term(TMTpro)	1	Q14789	Q14789	0	2	0.6174	0	1	1	761.426	1521.84	1521.84	-0.12	-9e-05	HCD (High Energy Collision Dissociation)	MS2	23.2978	149.6	-50	87	109.119	59030	2020_10_137_Wijeratne_CETSA-UPR-480TechRep_AB_F1-3.raw	F67.3	201.9	188.4	182.5	125.3	80.7	125.6	100.9	99.1	241.3	198.2	192.5	172	144.1	134	117.3	89.9		2.98	1	4.276e-05	8.657e-05
		FALSE	High	Sequest HT (A2)	Unambiguous	[K].eLLSQLEETR.[H]	N-Term(TMTpro)	1	Q14789	Q14789	0	2	0.6647	0	1	1	761.426	1521.84	1521.84	-0.1	-8e-05	HCD (High Energy Collision Dissociation)	MS2	11.6962	150.3	-50	119	105.35	57194	2020_10_137_Wijeratne_CETSA-UPR-480TechRep_EF_F1-3.raw	F66.3	198.9	213.6	232.5	149.3	152.6	115	117.5	105.1	200	203.1	192.3	136.3	113.4	99	81.1	95.1		3.4	1	4.276e-05	7.542e-05
		FALSE	High	Sequest HT (A2)	Unambiguous	[K].eLLSQLEETR.[H]	N-Term(TMTpro)	1	Q14789	Q14789	0	2	0.5968	0	1	1	761.425	1521.84	1521.84	-1.28	-0.00098	HCD (High Energy Collision Dissociation)	MS2	16.2762	99.2		52.035	88.7728	34739	010_2019_08_019_R_Wijeratne_021420_CD_F2.raw	F65.2	118.1	124.3	148.7	95.5	107	83.6	76.5	72.1	129.1	129.9	121.3	95.7	78.7	70.6	69.2	67.4		3.15	1	5.169e-05	0.0001026
		FALSE	High	Sequest HT (A2)	Unambiguous	[K].eLLSQLEETR.[H]	N-Term(TMTpro)	1	Q14789	Q14789	0	2	0.5992	0	1	1	761.43	1521.85	1521.84	5.87	0.00447	HCD (High Energy Collision Dissociation)	MS2	0	64.2	-50	87	110.548	59305	2020_10_137_Wijeratne_CETSA-UPR-480TechRep_AB_F1-2.raw	F67.2	81.9	79.3	81.1	56.9	41.6	59.2	49.7	38.4	95.5	87.5	81.8	67.7	57.9	54.5	50	44.4		2.37	1	6.383e-05	0.0001296
		FALSE	High	Sequest HT (A2)	Unambiguous	[K].eLLSQLEETR.[H]	N-Term(TMTpro)	1	Q14789	Q14789	0	2	0.4292	0	1	1	761.427	1521.85	1521.84	1.37	0.00105	HCD (High Energy Collision Dissociation)	MS2	30.975	228.3		86	87.4514	34148	010_2019_08_019_R_Wijeratne_021420_CD_F3.raw	F65.3	285.5	286.9	341.3	219.7	223.9	190.8	171.5	179	316.1	319.5	286	222.4	181.9	142	134.9	152.1		2.26	1	6.555e-05	0.0001753
		FALSE	High	Sequest HT (A2)	Unambiguous	[K].eLLSQLEETR.[H]	N-Term(TMTpro)	1	Q14789	Q14789	0	2	0.4646	0	1	1	761.427	1521.85	1521.84	1.94	0.00147	HCD (High Energy Collision Dissociation)	MS2	29.9953	214.6		72.047	85.2021	33337	010_2019_08_019_R_Wijeratne_021420_EF_F3.raw	F70.3	286.1	302.2	333.2	170	179.9	144.8	130	118.2	290.9	290.6	333	260.2	172.8	142.8	117.5	161.8		2.26	1	6.555e-05	0.0001705
		FALSE	High	Sequest HT (A2)	Unambiguous	[K].eLLSQLEETR.[H]	N-Term(TMTpro)	1	Q14789	Q14789	0	2	0.6043	0	1	1	761.426	1521.84	1521.84	-0.09	-6e-05	HCD (High Energy Collision Dissociation)	MS2	48.806	30	-50	87	108.333	58456	2020_10_137_Wijeratne_CETSA-UPR-480TechRep_CD_F1-2.raw	F68.2	40.7	42.5	45.3	27.5	29	19.5	22.4	16.9	40.6	40.9	45.4	34.9	19.3	21.1	15.3	19		2.3	1	7.204e-05	0.0002334
		FALSE	High	Sequest HT (A2)	Unambiguous	[K].eLLSQLEETR.[H]	N-Term(TMTpro)	1	Q14789	Q14789	0	2	0.4358	0	1	1	761.425	1521.84	1521.84	-0.99	-0.00076	HCD (High Energy Collision Dissociation)	MS2	52.3443	95.7		86	89.2746	34853	010_2019_08_019_R_Wijeratne_021420_EF_F2.raw	F70.2	133.8	127.6	157.2	73.1	88.7	62.1	58.2	37.8	140.3	142.3	144.4	113.5	84	66.2	48.9	53		2.18	1	8.875e-05	0.0003854
		FALSE	High	Sequest HT (A2)	Unambiguous	[K].eLLSQLEETR.[H]	N-Term(TMTpro)	1	Q14789	Q14789	0	2	0.4834	0	1	1	761.427	1521.85	1521.84	1.14	0.00087	HCD (High Energy Collision Dissociation)	MS2	30.8269	80.7		86	90.2513	34632	010_2019_08_019_R_Wijeratne_021420_GH_F2.raw	F71.2	95.6	123.8	135.8	74.4	49.8	52.9	68	42.7	130.3	124.9	119.4	68.5	57.4	45.2	56	46.9		2.11	1	9.409e-05	0.0004332
		FALSE	High	Sequest HT (A2)	Unambiguous	[K].eLLSQLEETR.[H]	N-Term(TMTpro)	1	Q14789	Q14789	0	2	0.3989	0	1	1	761.426	1521.84	1521.84	0.4	0.00031	HCD (High Energy Collision Dissociation)	MS2	40.4567	64.4		86	92.2129	35956	010_2019_08_019_R_Wijeratne_021420_GH_F1.raw	F71.1	96.6	93.8	108.6	62.7	40.6	39.4	48.4	29.6	110.6	105	90.7	55.9	49	26.8	38.2	34.5		1.78	1	9.807e-05	0.0004756
		FALSE	High	Sequest HT (A2)	Unambiguous	[K].eLLSQLEETR.[H]	N-Term(TMTpro)	1	Q14789	Q14789	0	3	0.6483	0	1	1	507.953	1521.85	1521.84	0.99	0.0005	HCD (High Energy Collision Dissociation)	MS2	38.8635	61		86	88.7183	34420	010_2019_08_019_R_Wijeratne_021420_AB_F3.raw	F64.3	93.9	85.1	86.7	53	41.9	38.1	35.3	32.4	105.9	94.2	98.9	70.9	42.4	39.7	33.1	23.9		3.44	1	9.807e-05	0.0004729
		FALSE	High	Sequest HT (A2)	Unambiguous	[K].eLLSQLEETR.[H]	N-Term(TMTpro)	1	Q14789	Q14789	0	2	0.5617	0	1	1	761.429	1521.85	1521.84	4.41	0.00335	HCD (High Energy Collision Dissociation)	MS2	65.177	60	-50	87	106.506	57645	2020_10_137_Wijeratne_CETSA-UPR-480TechRep_GH_F1-2.raw	F69.2	82.9	84.3	97.5	50.8	33.3	37.1	54.9	41.6	101.2	86.3	83.9	54.7	38.3	27.1	42.3	44.4		2.35	1	0.0001003	0.0004845
		FALSE	High	Sequest HT (A2)	Unambiguous	[K].eLLSQLEETR.[H]	N-Term(TMTpro)	1	Q14789	Q14789	0	2	0.4398	0	1	1	761.425	1521.84	1521.84	-1.21	-0.00092	HCD (High Energy Collision Dissociation)	MS2	23.2971	44.9		63.465	92.3648	35458	010_2019_08_019_R_Wijeratne_021420_AB_F1.raw	F64.1	72	57.3	59	33.5	28.8	36.2	28	23.1	75.7	67.2	63.7	43.9	36	38.7	35.6	19.7		1.91	1	0.0001036	0.0005261
		FALSE	High	Sequest HT (A2)	Unambiguous	[K].eLLSQLEETR.[H]	N-Term(TMTpro)	1	Q14789	Q14789	0	3	0.6918	0	1	1	507.952	1521.84	1521.84	-2.7	-0.00137	HCD (High Energy Collision Dissociation)	MS2	18.8514	20.5	-50	87	106.654	57758	2020_10_137_Wijeratne_CETSA-UPR-480TechRep_CD_F1-3.raw	F68.3	33.5	34.6	31.7	14	13.3	12.1	12.9	8.5	31.3	30.5	31.6	28.7	14.3	13.7	10	6.6		2.79	1	0.0001569	0.001046
		FALSE	High	Sequest HT (A2)	Unambiguous	[K].eLLSQLEETR.[H]	N-Term(TMTpro)	1	Q14789	Q14789	0	2	0.4368	0	1	1	761.426	1521.84	1521.84	0.22	0.00017	HCD (High Energy Collision Dissociation)	MS2	33.17	52.5		86	90.2347	34823	010_2019_08_019_R_Wijeratne_021420_AB_F2.raw	F64.2	72.9	60.9	71.7	43.8	31.9	44.2	34.6	34.6	80.7	75.4	73.8	59.7	44.1	38.9	40.1	32.6		1.74	1	0.0004157	0.00331
		FALSE	High	Sequest HT (A2)	Unambiguous	[K].eLLSQLEETR.[H]	N-Term(TMTpro)	1	Q14789	Q14789	0	3	0.5695	0	1	1	507.951	1521.84	1521.84	-3.11	-0.00158	HCD (High Energy Collision Dissociation)	MS2	28.5316	56.6	-50	87	104.359	56599	2020_10_137_Wijeratne_CETSA-UPR-480TechRep_EF_F1-4.raw	F66.4	82	90.7	95	60.5	47.7	41.6	25.2	30.4	100.2	86	83.5	57.7	42	22.9	17.5	22.4		2.23	1	0.0005398	0.004132
		FALSE	High	Sequest HT (A2)	Unambiguous	[K].eLLSQLEETR.[H]	N-Term(TMTpro)	1	Q14789	Q14789	0	2	0.3561	0	1	1	761.428	1521.85	1521.84	2.89	0.0022	HCD (High Energy Collision Dissociation)	MS2	50.4636	39.8		86	92.4769	36106	010_2019_08_019_R_Wijeratne_021420_CD_F1.raw	F65.1	46.9	49.4	71.4	33.7	39.3	34.8	28.6	26.2	56.3	56.4	55	33.8	25.8	26.5	24.2	27.7		1.32	1	0.0007063	0.005229
		FALSE	High	Sequest HT (A2)	Unambiguous	[K].eLLSQLEETR.[H]	N-Term(TMTpro)	1	Q14789	Q14789	0	3	0.2925	0	1	1	507.949	1521.83	1521.84	-7.48	-0.0038	HCD (High Energy Collision Dissociation)	MS2	73.0992	28.2	-50	87	108.057	58302	2020_10_137_Wijeratne_CETSA-UPR-480TechRep_CD_F1-2.raw	F68.2	41.2	50	53.1	23.8	26.9	9.3	5.6	10	45.8	44.4	50.8	42.3	20.4	8.6	5.9	13.4		1.06	1	0.004274	0.04297
		FALSE	High	Sequest HT (A2)	Unambiguous	[K].eLLSQLEETR.[H]	N-Term(TMTpro)	1	Q14789	Q14789	0	2	0.3669	0	1	1	761.428	1521.85	1521.84	2.8	0.00213	HCD (High Energy Collision Dissociation)	MS2	0	29.7	-50	87	111.548	59223	2020_10_137_Wijeratne_CETSA-UPR-480TechRep_AB_F1-1.raw	F67.1	50.5	33.4	41.1	23.5	16.9	22.2	22.5	17	48.3	36.8	41.4	28.1	28.5	25.4	23.6	15.8		1.69	1	0.005965	0.06502
	FALSE	High	[K].EELQHEFDLLKK.[E]	2xTMTpro [K11; K12]; 1xTMTpro [N-Term]	0.000170317	0.000120539	1	1	18	Q14789	Q14789 [975-986]		1	2441.42	349.1	401.2	322.7	377	325.5	367.8	272	296	136.2	180.6	222.6	240.5	189.9	217.6	183.5	173.3	337.8	381	391.3	474.1	96.6	110.2	336.8	343.3	419.6	437.3	111.9	105.6	372.7	358.3	484	460.5	117.6	103.9	252.4	268.8	312.7	340.8	69.2	66.7	244.9	212.4	321.9	263.4	41.9	59.7	193.5	190.1	229.1	223.1	56.8	40.3	196.3	166.4	227.4	191.3	60.7	56.6	189.6	183.8	215.5	227.9	41.4	56.7	18.93	14.12	20.83	20.76	18.25	20.49	22.98	20.77	29.02	32.93	26.07	23.62	25.99	22.7	19.12	34.47	13.61	14.62	44.88	39.99			10.45	14.77	39.47	41.01			11.87	5.82	43.37	28.83			34.55	11.54	44.48	28.45			33.91	25.53	39.02	29.96			38.47	20.82	31.59	0.32			28.2	20.19	36.5	14.05			46.39	18.95	42.93	15.08				High	High	High	High	High	High	High	High	High	High	High	High	High	High	High	High	High	High	High	High	High	High	High	High	High	High	High	High	High	High	High	High	High	High	High	High	High	High	High	High	High	Not Found	High	Not Found	High	High	High	High	High	High	High	High	High	Not Found	High	Not Found	High	High	High	High	High	High	High	High	High	Not Found	High	Not Found	High	High	High	High	High	High	High	High	High	Not Found	High	Not Found	High	High	High	High	High	High	High	High	High	Not Found	High	Not Found	High	High	High	High	High	High	High	High	High	Not Found	High	Not Found	High	High	High	High	High	High	High	High	High	Not Found	High	Not Found	High	High	High	High	High	High	High	High	High	Not Found	High	Not Found	High	3.666e-05	5.361e-05	4.38
		Checked	Confidence	Identifying Node	PSM Ambiguity	Annotated Sequence	Modifications	# Proteins	Master Protein Accessions	Protein Accessions	# Missed Cleavages	Charge	DeltaScore	DeltaCn	Rank	Search Engine Rank	m/z [Da]	MH+ [Da]	Theo. MH+ [Da]	DeltaM [ppm]	Deltam/z [Da]	Activation Type	MS Order	Isolation Interference [%]	Average Reporter S/N	Comp. Voltage [V]	Ion Inject Time [ms]	RT [min]	First Scan	Spectrum File	File ID	Abundance: 126	Abundance: 127N	Abundance: 127C	Abundance: 128N	Abundance: 128C	Abundance: 129N	Abundance: 129C	Abundance: 130N	Abundance: 130C	Abundance: 131N	Abundance: 131C	Abundance: 132N	Abundance: 132C	Abundance: 133N	Abundance: 133C	Abundance: 134N	Quan Info	XCorr	# Protein Groups	Percolator q-Value	Percolator PEP
		FALSE	High	Sequest HT (A2)	Unambiguous	[K].eELQHEFDLLkk.[E]	N-Term(TMTpro); K11(TMTpro); K12(TMTpro)	1	Q14789	Q14789	1	4	0.742	0	1	1	611.111	2441.42	2441.42	-0.55	-0.00034	HCD (High Energy Collision Dissociation)	MS2	10.0819	146.9	-50	87	113.34	61354	2020_10_137_Wijeratne_CETSA-UPR-480TechRep_AB_F1-5.raw	F67.5	190.7	165.6	175.2	148.2	69.6	125.8	106.4	111.9	222.9	209.9	202.6	175.9	87.7	139.3	129.5	89.3		4.38	1	3.666e-05	5.361e-05
		FALSE	High	Sequest HT (A2)	Unambiguous	[K].eELQHEFDLLkk.[E]	N-Term(TMTpro); K11(TMTpro); K12(TMTpro)	1	Q14789	Q14789	1	4	0.6332	0	1	1	611.11	2441.42	2441.42	-1.11	-0.00068	HCD (High Energy Collision Dissociation)	MS2	33.4883	192.8		47.756	96.8564	37156	010_2019_08_019_R_Wijeratne_021420_AB_F5.raw	F64.5	243.7	234.1	234.2	198.4	104.6	167.3	146.3	125	268.1	279.9	272	203.4	141.7	171.9	157	136.8		4.28	1	4.276e-05	8.048e-05
		FALSE	High	Sequest HT (A2)	Unambiguous	[K].eELQHEFDLLkk.[E]	N-Term(TMTpro); K11(TMTpro); K12(TMTpro)	1	Q14789	Q14789	1	4	0.6958	0	1	1	611.111	2441.42	2441.42	-0.33	-0.0002	HCD (High Energy Collision Dissociation)	MS2	12.3007	121.4	-50	87	112.983	60927	2020_10_137_Wijeratne_CETSA-UPR-480TechRep_CD_F1-5.raw	F68.5	153.2	157.7	167.8	98.6	100.7	83.3	97.7	84.6	160.6	154.1	171.3	124.4	99.7	92.8	90.1	106.5		4.57	1	4.276e-05	7.645e-05
		FALSE	High	Sequest HT (A2)	Unambiguous	[K].eELQHEFDLLkk.[E]	N-Term(TMTpro); K11(TMTpro); K12(TMTpro)	1	Q14789	Q14789	1	4	0.6086	0	1	1	611.11	2441.42	2441.42	-1.95	-0.00119	HCD (High Energy Collision Dissociation)	MS2	81.1802	95	-50	87	113.258	61308	2020_10_137_Wijeratne_CETSA-UPR-480TechRep_AB_F1-5.raw	F67.5	139.5	131.3	112.9	94.7	47.9	73.2	65.1	60.1	152.7	146.8	137	103.9	60.8	80.8	66.3	46.6		3.5	1	6.383e-05	0.0001564
		FALSE	High	Sequest HT (A2)	Unambiguous	[K].eELQHEFDLLkk.[E]	N-Term(TMTpro); K11(TMTpro); K12(TMTpro)	1	Q14789	Q14789	1	4	0.5882	0	1	1	611.109	2441.41	2441.42	-3.3	-0.00201	HCD (High Energy Collision Dissociation)	MS2	13.7159	165.7	-50	119	110.729	60207	2020_10_137_Wijeratne_CETSA-UPR-480TechRep_EF_F1-5.raw	F66.5	210.7	210.4	248.9	171.5	174.4	116.6	124.4	122.4	259.7	216	212.4	178.2	121.5	92.1	85.6	106.6		3.4	1	6.555e-05	0.0001681
		FALSE	High	Sequest HT (A2)	Unambiguous	[K].eELQHEFDLLkk.[E]	N-Term(TMTpro); K11(TMTpro); K12(TMTpro)	1	Q14789	Q14789	1	4	0.6496	0	1	1	611.11	2441.42	2441.42	-0.86	-0.00053	HCD (High Energy Collision Dissociation)	MS2	44.5295	118.5		21.728	98.3009	38149	010_2019_08_019_R_Wijeratne_021420_AB_F4.raw	F64.4	155.7	140.2	136.4	122.1	63.1	100.9	82.4	85.3	175.4	157.2	153.6	139.8	87.3	112.8	98.9	85.4		3.91	1	6.555e-05	0.0001632
		FALSE	High	Sequest HT (A2)	Unambiguous	[K].eELQHEFDLLkk.[E]	N-Term(TMTpro); K11(TMTpro); K12(TMTpro)	1	Q14789	Q14789	1	4	0.6245	0	1	1	611.11	2441.42	2441.42	-1.74	-0.00106	HCD (High Energy Collision Dissociation)	MS2	16.5695	87.8	-50	87	111.013	60154	2020_10_137_Wijeratne_CETSA-UPR-480TechRep_EF_F1-6.raw	F66.6	112.1	111.5	137	92.4	85.5	60.9	64.8	66.8	123.4	123.8	116.5	85.2	66.5	50.9	47.6	60		2.61	1	6.825e-05	0.0001979
		FALSE	High	Sequest HT (A2)	Unambiguous	[K].eELQHEFDLLkk.[E]	N-Term(TMTpro); K11(TMTpro); K12(TMTpro)	1	Q14789	Q14789	1	4	0.5368	0	1	1	611.112	2441.43	2441.42	1.97	0.0012	HCD (High Energy Collision Dissociation)	MS2	0	80.6	-50	87	113.568	61216	2020_10_137_Wijeratne_CETSA-UPR-480TechRep_AB_F1-6.raw	F67.6	114.4	112.6	110.7	82.7	41	58.9	51.3	48.3	140.1	115.3	115.3	79.4	54.8	63.9	55.6	45.8		2.72	1	8.052e-05	0.000289
		FALSE	High	Sequest HT (A2)	Unambiguous	[K].eELQHEFDLLkk.[E]	N-Term(TMTpro); K11(TMTpro); K12(TMTpro)	1	Q14789	Q14789	1	4	0.5517	0	1	1	611.11	2441.42	2441.42	-1.09	-0.00067	HCD (High Energy Collision Dissociation)	MS2	39.6768	105.9	-50	87	110.342	59948	2020_10_137_Wijeratne_CETSA-UPR-480TechRep_EF_F1-4.raw	F66.4	135.6	145	160.8	109	111.7	68.8	69.4	69.7	155.3	160	146.6	99.3	96.7	49.9	54.1	62.7		2.9	1	9.34e-05	0.0003925
		FALSE	High	Sequest HT (A2)	Unambiguous	[K].eELQHEFDLLkk.[E]	N-Term(TMTpro); K11(TMTpro); K12(TMTpro)	1	Q14789	Q14789	1	4	0.6101	0	1	1	611.11	2441.42	2441.42	-1.15	-0.0007	HCD (High Energy Collision Dissociation)	MS2	41.3367	128.5		36.806	95.7918	36667	010_2019_08_019_R_Wijeratne_021420_EF_F5.raw	F70.5	145.5	169	188.4	110.2	112.7	85	87.5	78.7	180.8	165.9	194.2	132.6	96.9	116.6	86.2	106.4		3.36	1	0.0001015	0.0005113
		FALSE	High	Sequest HT (A2)	Unambiguous	[K].eELQHEFDLLkk.[E]	N-Term(TMTpro); K11(TMTpro); K12(TMTpro)	1	Q14789	Q14789	1	4	0.6078	0	1	1	611.111	2441.42	2441.42	0.67	0.00041	HCD (High Energy Collision Dissociation)	MS2	38.401	126.3		26.233	95.3741	37319	010_2019_08_019_R_Wijeratne_021420_EF_F4.raw	F70.4	136.2	146	164.2	115.6	129.8	97.5	87.1	78.8	173.7	158.5	180.3	145.3	115.5	107	87	98.4		3.85	1	0.0001141	0.0006529
		FALSE	High	Sequest HT (A2)	Unambiguous	[K].eELQHEFDLLkk.[E]	N-Term(TMTpro); K11(TMTpro); K12(TMTpro)	1	Q14789	Q14789	1	4	0.5666	0	1	1	611.111	2441.42	2441.42	-0.02	-1e-05	HCD (High Energy Collision Dissociation)	MS2	31.6371	96.3		20.954	95.085	36704	010_2019_08_019_R_Wijeratne_021420_CD_F5.raw	F65.5	128.8	114	126.7	101.2	99.3	77.4	71.7	77.4	136.8	116.6	126.3	93.9	80.6	68.1	58.1	63.2		3.83	1	0.0001141	0.0005619
		FALSE	High	Sequest HT (A2)	Unambiguous	[K].eELQHEFDLLkk.[E]	N-Term(TMTpro); K11(TMTpro); K12(TMTpro)	1	Q14789	Q14789	1	4	0.6188	0	1	1	611.112	2441.42	2441.42	1.18	0.00072	HCD (High Energy Collision Dissociation)	MS2	19.6562	209.1		86	96.9064	37756	010_2019_08_019_R_Wijeratne_021420_CD_F4.raw	F65.4	243.2	248.7	278.7	222.7	213.5	178.4	168.6	189.2	285.9	264.6	247.1	197.8	174.4	152.4	134	147.1		3.83	1	0.0001141	0.0006138
		FALSE	High	Sequest HT (A2)	Unambiguous	[K].eELQHEFDLLkk.[E]	N-Term(TMTpro); K11(TMTpro); K12(TMTpro)	1	Q14789	Q14789	1	4	0.4706	0	1	1	611.111	2441.42	2441.42	-0.11	-6e-05	HCD (High Energy Collision Dissociation)	MS2	53.0433	56.4	-50	87	113.051	61211	2020_10_137_Wijeratne_CETSA-UPR-480TechRep_GH_F1-6b.raw	F69.8	81.3	87.1	99.5	57.7	29.6	35.7	35.3	30	90.7	90.5	84.4	53.8	37.8	22.8	32.4	33.3		2.21	1	0.0001304	0.0007602
		FALSE	High	Sequest HT (A2)	Unambiguous	[K].eELQHEFDLLkk.[E]	N-Term(TMTpro); K11(TMTpro); K12(TMTpro)	1	Q14789	Q14789	1	4	0.685	0	1	1	611.11	2441.42	2441.42	-1.55	-0.00095	HCD (High Energy Collision Dissociation)	MS2	29.6032	74.7	-50	87	112.808	61268	2020_10_137_Wijeratne_CETSA-UPR-480TechRep_GH_F1-4b.raw	F69.5	96.6	111.9	117.6	69.2	41.9	56.8	60.7	41.4	110.2	105.6	103.9	66.7	59.7	40.3	56.6	56.7		3.46	1	0.0001451	0.0008956
		FALSE	High	Sequest HT (A2)	Unambiguous	[K].eELQHEFDLLkk.[E]	N-Term(TMTpro); K11(TMTpro); K12(TMTpro)	1	Q14789	Q14789	1	4	0.652	0	1	1	611.111	2441.42	2441.42	0.73	0.00044	HCD (High Energy Collision Dissociation)	MS2	11.2358	73.1	-50	87	111.639	60514	2020_10_137_Wijeratne_CETSA-UPR-480TechRep_CD_F1-6.raw	F68.6	103.2	106.8	114.5	65.1	63.3	43.8	47.1	33.4	119.8	105.1	112.5	80.4	47.2	47.6	41.9	38		2.96	1	0.0001546	0.0009465
		FALSE	High	Sequest HT (A2)	Unambiguous	[K].eELQHEFDLLkk.[E]	N-Term(TMTpro); K11(TMTpro); K12(TMTpro)	1	Q14789	Q14789	1	4	0.588	0	1	1	611.11	2441.42	2441.42	-2.01	-0.00122	HCD (High Energy Collision Dissociation)	MS2	0	61	-50	87	110.146	59782	2020_10_137_Wijeratne_CETSA-UPR-480TechRep_EF_F1-7.raw	F66.7	85.2	92	117.8	60.1	55.7	41.2	37.5	35.9	95.6	89.6	90.8	55.2	41.9	29.7	24.1	24.4		2.16	1	0.001199	0.008317
		FALSE	High	Sequest HT (A2)	Unambiguous	[K].eELQHEFDLLkk.[E]	N-Term(TMTpro); K11(TMTpro); K12(TMTpro)	1	Q14789	Q14789	1	4	0.5061	0	1	1	611.11	2441.42	2441.42	-1.69	-0.00103	HCD (High Energy Collision Dissociation)	MS2	39.7694	35.6	-50	87	112.721	61152	2020_10_137_Wijeratne_CETSA-UPR-480TechRep_CD_F1-4.raw	F68.4	50.3	48.3	60.3	33	27.8	19.3	15.6	16.9	63.1	49.9	60.1	42.9	30.1	23.5	12.1	16.1		1.64	1	0.001858	0.01378
	FALSE	High	[K].EQVEEDNEVSSGLK.[Q]	1xTMTpro [K14]; 1xTMTpro [N-Term]	0.000343915	0.000129361	1	1	1	Q14789	Q14789 [947-960]		0	2171.13																					13.5	17					12.1	19.2					18.8	20.9					10.1	11.7					8.1	12					8.5	6.8					12.5	9.4					4.5	9.6																																																																		Not Found	Not Found	Not Found	Not Found	Not Found	Not Found	Not Found	Not Found	Not Found	Not Found	Not Found	Not Found	Not Found	Not Found	Not Found	Not Found	Not Found	Not Found	Not Found	Not Found	Not Found	Not Found	Not Found	Not Found	Not Found	Not Found	Not Found	Not Found	Not Found	Not Found	Not Found	Not Found	Not Found	Not Found	Not Found	Not Found	Not Found	Not Found	Not Found	Not Found	Not Found	High	Not Found	High	Not Found	Not Found	Not Found	Not Found	Not Found	Not Found	Not Found	Not Found	Not Found	High	Not Found	High	Not Found	Not Found	Not Found	Not Found	Not Found	Not Found	Not Found	Not Found	Not Found	High	Not Found	High	Not Found	Not Found	Not Found	Not Found	Not Found	Not Found	Not Found	Not Found	Not Found	High	Not Found	High	Not Found	Not Found	Not Found	Not Found	Not Found	Not Found	Not Found	Not Found	Not Found	High	Not Found	High	Not Found	Not Found	Not Found	Not Found	Not Found	Not Found	Not Found	Not Found	Not Found	High	Not Found	High	Not Found	Not Found	Not Found	Not Found	Not Found	Not Found	Not Found	Not Found	Not Found	High	Not Found	High	Not Found	Not Found	Not Found	Not Found	Not Found	Not Found	Not Found	Not Found	Not Found	High	Not Found	High	High	5.169e-05	0.0001012	2.71
		Checked	Confidence	Identifying Node	PSM Ambiguity	Annotated Sequence	Modifications	# Proteins	Master Protein Accessions	Protein Accessions	# Missed Cleavages	Charge	DeltaScore	DeltaCn	Rank	Search Engine Rank	m/z [Da]	MH+ [Da]	Theo. MH+ [Da]	DeltaM [ppm]	Deltam/z [Da]	Activation Type	MS Order	Isolation Interference [%]	Average Reporter S/N	Comp. Voltage [V]	Ion Inject Time [ms]	RT [min]	First Scan	Spectrum File	File ID	Abundance: 126	Abundance: 127N	Abundance: 127C	Abundance: 128N	Abundance: 128C	Abundance: 129N	Abundance: 129C	Abundance: 130N	Abundance: 130C	Abundance: 131N	Abundance: 131C	Abundance: 132N	Abundance: 132C	Abundance: 133N	Abundance: 133C	Abundance: 134N	Quan Info	XCorr	# Protein Groups	Percolator q-Value	Percolator PEP
		FALSE	High	Sequest HT (A2)	Unambiguous	[K].eQVEEDNEVSSGLk.[Q]	N-Term(TMTpro); K14(TMTpro)	1	Q14789	Q14789	0	2	0.6863	0	1	1	1086.07	2171.14	2171.13	1.43	0.00155	HCD (High Energy Collision Dissociation)	MS2	0	12.2		86	62.4317	23267	010_2019_08_019_R_Wijeratne_021420_GH_F1.raw	F71.1	13.5	12.1	18.8	10.1	8.1	8.5	12.5	4.5	17	19.2	20.9	11.7	12	6.8	9.4	9.6		2.71	1	5.169e-05	0.0001012
	FALSE	High	[K].LKETAEEEKDDLEER.[L]	2xTMTpro [K2; K9]; 1xTMTpro [N-Term]	0.000332989	0.000129361	1	1	16	Q14789	Q14789 [1911-1925]		2	2746.49	354.3	373.5	248.6	251.5	305.1	366.9	239.2	295.7	140.7	291.8	260.7	279.4	172.4	189.5	192.1	132.7	203.5	218.9	350.1	364.8	109.1	127.1	200.8	208.7	313.9	335.5	118.2	116.8	222.7	207.9	375	369.2	134.9	129.8	156.5	187.5	274.3	364.6	95.3	97.9	164.8	146	294.6	244.6	67.4	94.7	149.2	128.6	273.3	240.8	72.6	73.4	139.8	121.9	261.2	220.3	104.7	98.6	120.6	126.4	220.7	250.4	70	84.5	21.79	17.43	21.04	24.18	22.94	20.43	17.77	11.89	12.81	19.42	15.29	13.18	15.25	17.26	14.93	21.59	17.79	12.52	56.46	51.38	57.22	51.32	11.31	15.06	53.87	56.77	55.04	62.59	8.49	16.42	51.98	61.86	50.95	49.62	1.49	26.31	29.4	58.44	58.06	61.54	12.78	28.51	26.55	67.78	57.74	59.68	10.17	29.94	22.15	57.36	57.35	48.41	4.65	15.34	39.73	53.98	55.59	48.84	0.53	17.32	35.69	44.48	49.16	60.93		High	High	High	High	High	High	High	High	High	High	High	High	High	High	High	High	High	High	High	High	High	High	High	High	High	High	High	High	High	High	High	High	High	High	High	High	High	High	High	High	High	High	High	High	High	High	High	High	High	High	High	High	High	High	High	High	High	High	High	High	High	High	High	High	High	High	High	High	High	High	High	High	High	High	High	High	High	High	High	High	High	High	High	High	High	High	High	High	High	High	High	High	High	High	High	High	High	High	High	High	High	High	High	High	High	High	High	High	High	High	High	High	High	High	High	High	High	High	High	High	High	High	High	High	High	High	High	High	High	5.169e-05	9.86e-05	2.35
		Checked	Confidence	Identifying Node	PSM Ambiguity	Annotated Sequence	Modifications	# Proteins	Master Protein Accessions	Protein Accessions	# Missed Cleavages	Charge	DeltaScore	DeltaCn	Rank	Search Engine Rank	m/z [Da]	MH+ [Da]	Theo. MH+ [Da]	DeltaM [ppm]	Deltam/z [Da]	Activation Type	MS Order	Isolation Interference [%]	Average Reporter S/N	Comp. Voltage [V]	Ion Inject Time [ms]	RT [min]	First Scan	Spectrum File	File ID	Abundance: 126	Abundance: 127N	Abundance: 127C	Abundance: 128N	Abundance: 128C	Abundance: 129N	Abundance: 129C	Abundance: 130N	Abundance: 130C	Abundance: 131N	Abundance: 131C	Abundance: 132N	Abundance: 132C	Abundance: 133N	Abundance: 133C	Abundance: 134N	Quan Info	XCorr	# Protein Groups	Percolator q-Value	Percolator PEP
		FALSE	High	Sequest HT (A2)	Unambiguous	[K].lkETAEEEkDDLEER.[L]	N-Term(TMTpro); K2(TMTpro); K9(TMTpro)	1	Q14789	Q14789	2	4	0.6128	0	1	1	687.382	2746.51	2746.49	4.94	0.00339	HCD (High Energy Collision Dissociation)	MS2	14.8519	106.7	-50	87	91.5216	49082	2020_10_137_Wijeratne_CETSA-UPR-480TechRep_CD_F1-2.raw	F68.2	127	113.1	127.4	93.1	88.2	86.4	89.9	75.8	137.6	129.8	131.8	128.2	108.7	96.2	83.8	90.9		2.35	1	5.169e-05	9.86e-05
		FALSE	High	Sequest HT (A2)	Unambiguous	[K].lkETAEEEkDDLEER.[L]	N-Term(TMTpro); K2(TMTpro); K9(TMTpro)	1	Q14789	Q14789	2	4	0.4671	0	1	1	687.379	2746.5	2746.49	0.96	0.00066	HCD (High Energy Collision Dissociation)	MS2	13.8955	85.3	-50	87	91.6809	49273	2020_10_137_Wijeratne_CETSA-UPR-480TechRep_AB_F1-3.raw	F67.3	119.6	85.3	102.7	84.3	53.9	80.4	57.5	61.2	135.2	81.7	121.4	100.6	95.3	88.4	60.5	37.2		1.67	1	6.555e-05	0.0001685
		FALSE	High	Sequest HT (A2)	Unambiguous	[K].lkETAEEEkDDLEER.[L]	N-Term(TMTpro); K2(TMTpro); K9(TMTpro)	1	Q14789	Q14789	2	4	0.4656	0	1	1	687.384	2746.52	2746.49	8.47	0.00582	HCD (High Energy Collision Dissociation)	MS2	26.2844	150.7	-50	119	91.444	48800	2020_10_137_Wijeratne_CETSA-UPR-480TechRep_GH_F1-1.raw	F69.1	167.5	178.3	196.7	147.4	104	111.6	158.6	100.6	185.9	187.9	187.3	156	148.6	104.9	141.4	134		3.05	1	6.555e-05	0.00017
		FALSE	High	Sequest HT (A2)	Unambiguous	[K].lkETAEEEkDDLEER.[L]	N-Term(TMTpro); K2(TMTpro); K9(TMTpro)	1	Q14789	Q14789	2	4	0.4433	0	1	1	687.385	2746.52	2746.49	9.85	0.00676	HCD (High Energy Collision Dissociation)	MS2	15.868	107.2	-50	87	95.481	50264	2020_10_137_Wijeratne_CETSA-UPR-480TechRep_AB_F1-1.raw	F67.1	139	98.4	122.4	99.4	61.2	126.3	75.3	82.7	149.4	97.9	144.4	129.3	123	125.5	80.5	60.1		2.03	1	6.654e-05	0.000187
		FALSE	High	Sequest HT (A2)	Unambiguous	[K].lkETAEEEkDDLEER.[L]	N-Term(TMTpro); K2(TMTpro); K9(TMTpro)	1	Q14789	Q14789	2	4	0.5426	0	1	1	687.379	2746.5	2746.49	1.1	0.00075	HCD (High Energy Collision Dissociation)	MS2	0	103.8	-50	87	90.2437	48590	2020_10_137_Wijeratne_CETSA-UPR-480TechRep_EF_F1-2.raw	F66.2	115.9	107.5	135.1	115.1	119.2	116.7	93.8	88.5	120.7	107	114.4	111.1	75.4	77.5	71.6	91.7		2.58	1	6.825e-05	0.0002109
		FALSE	High	Sequest HT (A2)	Unambiguous	[K].lkETAEEEkDDLEER.[L]	N-Term(TMTpro); K2(TMTpro); K9(TMTpro)	1	Q14789	Q14789	2	4	0.3387	0	1	1	687.378	2746.49	2746.49	-0.38	-0.00026	HCD (High Energy Collision Dissociation)	MS2	11.6038	83.8		74.5	73.2209	27407	010_2019_08_019_R_Wijeratne_021420_AB_F2.raw	F64.2	116.5	72	107.7	81.6	46.8	89.7	55.8	64.6	116.8	76.9	114.7	95.2	89.4	99.9	67	46.6		1.86	1	7.082e-05	0.0002149
		FALSE	High	Sequest HT (A2)	Unambiguous	[K].lkETAEEEkDDLEER.[L]	N-Term(TMTpro); K2(TMTpro); K9(TMTpro)	1	Q14789	Q14789	2	4	0.3077	0	1	1	687.38	2746.5	2746.49	1.94	0.00133	HCD (High Energy Collision Dissociation)	MS2	8.20651	167.5		55.461	73.832	28117	010_2019_08_019_R_Wijeratne_021420_EF_F1.raw	F70.1	197.6	164.1	203	129.2	146.1	123.3	141.5	122.4	204.5	188.3	224.7	230.6	166.4	152.8	142	143		1.69	1	8.052e-05	0.0003327
		FALSE	High	Sequest HT (A2)	Unambiguous	[K].lkETAEEEkDDLEER.[L]	N-Term(TMTpro); K2(TMTpro); K9(TMTpro)	1	Q14789	Q14789	2	4	0.4517	0	1	1	687.379	2746.49	2746.49	0.55	0.00038	HCD (High Energy Collision Dissociation)	MS2	25.6947	156.7		81.961	70.2536	26673	010_2019_08_019_R_Wijeratne_021420_CD_F3.raw	F65.3	179.3	185.3	209.7	154.9	180.4	160.3	144.5	121.1	200.3	187.5	185	155.3	119	103.7	109.3	111.8		2.59	1	8.68e-05	0.0003491
		FALSE	High	Sequest HT (A2)	Unambiguous	[K].lkETAEEEkDDLEER.[L]	N-Term(TMTpro); K2(TMTpro); K9(TMTpro)	1	Q14789	Q14789	2	4	0.5169	0	1	1	687.379	2746.5	2746.49	1.03	0.0007	HCD (High Energy Collision Dissociation)	MS2	12.6998	103.9	-50	87	91.941	49081	2020_10_137_Wijeratne_CETSA-UPR-480TechRep_EF_F1-1.raw	F66.1	113.5	102.7	119.9	107	124.4	116.7	101.9	82	128.6	112.3	116.6	123.8	69.7	79.1	75.8	89.1		2.07	1	0.0001375	0.0008338
		FALSE	High	Sequest HT (A2)	Unambiguous	[K].lkETAEEEkDDLEER.[L]	N-Term(TMTpro); K2(TMTpro); K9(TMTpro)	1	Q14789	Q14789	2	4	0.2966	0	1	1	687.38	2746.5	2746.49	2.33	0.0016	HCD (High Energy Collision Dissociation)	MS2	0	76.8	-50	87	89.6316	48247	2020_10_137_Wijeratne_CETSA-UPR-480TechRep_CD_F1-3.raw	F68.3	103.9	104.4	109.1	65.1	62.3	52.4	45.4	44.4	101.6	102.4	101.8	98.1	70.4	63.2	52.1	52.1		1.45	1	0.0003142	0.00232
		FALSE	High	Sequest HT (A2)	Unambiguous	[K].lkETAEEEkDDLEER.[L]	N-Term(TMTpro); K2(TMTpro); K9(TMTpro)	1	Q14789	Q14789	2	4	0.4394	0	1	1	687.379	2746.5	2746.49	1.07	0.00073	HCD (High Energy Collision Dissociation)	MS2	6.02506	66.1		34.203	75.5841	28776	010_2019_08_019_R_Wijeratne_021420_GH_F1.raw	F71.1	71	78.4	92.5	61.6	43.7	47.2	69.1	48.7	86.9	72.6	90	61.4	60.4	51.4	68.8	53.3		1.98	1	0.0003202	0.002443
		FALSE	High	Sequest HT (A2)	Unambiguous	[K].lkETAEEEkDDLEER.[L]	N-Term(TMTpro); K2(TMTpro); K9(TMTpro)	1	Q14789	Q14789	2	4	0.4234	0	1	1	687.379	2746.49	2746.49	0.21	0.00014	HCD (High Energy Collision Dissociation)	MS2	15.7435	127.7		86	70.9586	26878	010_2019_08_019_R_Wijeratne_021420_EF_F2.raw	F70.2	162.9	140.2	160.6	100.8	106.2	105.9	110.2	85.2	156.7	152.8	179.8	160.4	117	101.7	94.3	109.3		2.74	1	0.0003875	0.003063
		FALSE	High	Sequest HT (A2)	Unambiguous	[K].lkETAEEEkDDLEER.[L]	N-Term(TMTpro); K2(TMTpro); K9(TMTpro)	1	Q14789	Q14789	2	3	0.1975	0	1	1	916.168	2746.49	2746.49	-1.57	-0.00144	HCD (High Energy Collision Dissociation)	MS2	36.1503	32.4	-50	87	94.3607	50271	2020_10_137_Wijeratne_CETSA-UPR-480TechRep_AB_F1-2.raw	F67.2	44.7	30.3	33.9	27.1	13.4	27.2	21.9	28.9	45.4	32	51.4	41.9	35.8	40.6	26.6	16.5		1.57	1	0.0007385	0.005502
		FALSE	High	Sequest HT (A2)	Unambiguous	[K].lkETAEEEkDDLEER.[L]	N-Term(TMTpro); K2(TMTpro); K9(TMTpro)	1	Q14789	Q14789	2	3	0.5321	0	1	1	916.178	2746.52	2746.49	9.9	0.00907	HCD (High Energy Collision Dissociation)	MS2	58.8327	40.5	-50	87	91.8064	49002	2020_10_137_Wijeratne_CETSA-UPR-480TechRep_GH_F1-1.raw	F69.1	50.1	45.6	54.2	33.3	28.4	29.6	38.5	22.7	53.3	42.4	76.9	43.7	32.9	23	41.1	32.3		1.56	1	0.001111	0.007759
		FALSE	High	Sequest HT (A2)	Unambiguous	[K].lkETAEEEkDDLEER.[L]	N-Term(TMTpro); K2(TMTpro); K9(TMTpro)	1	Q14789	Q14789	2	4	0.2265	0	1	1	687.378	2746.49	2746.49	-0.87	-0.0006	HCD (High Energy Collision Dissociation)	MS2	0	207.6		74.004	71.6776	27235	010_2019_08_019_R_Wijeratne_021420_AB_F3.raw	F64.3	297.3	216.8	251.6	189.8	107.3	200.9	136.3	149	306	222	309.6	226.5	245.6	206.9	147.2	108.2		1.81	1	0.001773	0.01304
		FALSE	High	Sequest HT (A2)	Unambiguous	[K].lkETAEEEkDDLEER.[L]	N-Term(TMTpro); K2(TMTpro); K9(TMTpro)	1	Q14789	Q14789	2	4	0.3333	0	1	1	687.379	2746.49	2746.49	0.8	0.00055	HCD (High Energy Collision Dissociation)	MS2	21.2474	133.9		69.109	68.4419	26011	010_2019_08_019_R_Wijeratne_021420_EF_F3.raw	F70.3	173.8	164.6	187.8	108.7	103.9	90.9	96.9	78	172.6	172.3	185.7	174.8	128.8	115.8	93.1	94.4		1.86	1	0.005919	0.06451
	FALSE	High	[R].SFNALQEEK.[Q]	1xTMTpro [K9]; 1xTMTpro [N-Term]	0.000368341	0.000129361	1	1	16	Q14789	Q14789 [2589-2597]		0	1673.94	156.8	168.9	129.5	152.1	123.1	158.8	84.8	105.2	60.7	84.6	69.1	72.8	51.9	60.4	55.7	46.2	292.3	323.1	310.9	330.3	100.8	107.3	293.3	290.2	315.4	318.8	110.7	115.2	332	289.1	336.4	323.6	127.8	117.6	199.6	200.1	185.1	220.2	69	63.7	201.7	143.9	180	149.4	47.7	51.1	156.1	121.9	122	120.8	44.5	32.6	134.8	102.5	103.4	84.8	49	35.4	133.5	112.9	89.5	92.4	34.5	32.5																			44.83	41.02	18.1	4.54			39.86	41.77	15.92	11.2			32.8	53.47	16.97	16.36			32.39	52	21.56	15.44			26.14	45.26	8.88	6.35			23.16	43.84	1.91	18.05			43.76	65.39	9.64	17.83			39.6	62.43	12.45	21.06		High	High	High	High	High	High	High	High	High	High	High	High	High	High	High	High	High	High	High	High	High	High	High	High	High	High	High	High	High	High	High	High	High	High	High	High	High	High	High	High	High	High	High	High	High	High	High	High	High	High	High	High	High	High	High	High	High	High	High	High	High	High	High	High	High	High	High	High	High	High	High	High	High	High	High	High	High	High	High	High	High	High	High	High	High	High	High	High	High	High	High	High	High	High	High	High	High	High	High	High	High	High	High	High	High	High	High	High	High	High	High	High	High	High	High	High	High	High	High	High	High	High	High	High	High	High	High	High	High	5.434e-05	0.0001069	3.22
		Checked	Confidence	Identifying Node	PSM Ambiguity	Annotated Sequence	Modifications	# Proteins	Master Protein Accessions	Protein Accessions	# Missed Cleavages	Charge	DeltaScore	DeltaCn	Rank	Search Engine Rank	m/z [Da]	MH+ [Da]	Theo. MH+ [Da]	DeltaM [ppm]	Deltam/z [Da]	Activation Type	MS Order	Isolation Interference [%]	Average Reporter S/N	Comp. Voltage [V]	Ion Inject Time [ms]	RT [min]	First Scan	Spectrum File	File ID	Abundance: 126	Abundance: 127N	Abundance: 127C	Abundance: 128N	Abundance: 128C	Abundance: 129N	Abundance: 129C	Abundance: 130N	Abundance: 130C	Abundance: 131N	Abundance: 131C	Abundance: 132N	Abundance: 132C	Abundance: 133N	Abundance: 133C	Abundance: 134N	Quan Info	XCorr	# Protein Groups	Percolator q-Value	Percolator PEP
		FALSE	High	Sequest HT (A2)	Unambiguous	[R].sFNALQEEk.[Q]	N-Term(TMTpro); K9(TMTpro)	1	Q14789	Q14789	0	2	0.4969	0	1	1	837.471	1673.93	1673.94	-0.54	-0.00045	HCD (High Energy Collision Dissociation)	MS2	0	98.8		86	63.4885	23310	010_2019_08_019_R_Wijeratne_021420_AB_F4.raw	F64.4	156.8	129.5	123.1	84.8	60.7	69.1	51.9	55.7	168.9	152.1	158.8	105.2	84.6	72.8	60.4	46.2		3.22	1	5.434e-05	0.0001069
		FALSE	High	Sequest HT (A2)	Unambiguous	[R].sFNALQEEk.[Q]	N-Term(TMTpro); K9(TMTpro)	1	Q14789	Q14789	0	2	0.5424	0	1	1	837.471	1673.93	1673.94	-0.61	-0.00051	HCD (High Energy Collision Dissociation)	MS2	0	66.8		86	63.1894	22793	010_2019_08_019_R_Wijeratne_021420_GH_F5.raw	F71.5	88.6	98.9	113.3	59.2	44.8	43.9	52.5	31.6	103.9	106.4	104.7	57.1	48.9	37.1	40.2	37.8		3.3	1	0.0001015	0.0004967
		FALSE	High	Sequest HT (A2)	Unambiguous	[R].sFNALQEEk.[Q]	N-Term(TMTpro); K9(TMTpro)	1	Q14789	Q14789	0	2	0.3746	0	1	1	837.471	1673.94	1673.94	-0.11	-9e-05	HCD (High Energy Collision Dissociation)	MS2	0	163.5		86	60.9714	22536	010_2019_08_019_R_Wijeratne_021420_EF_F4.raw	F70.4	243.2	252.6	249	138.3	129.9	87.8	81.8	74.6	249.7	247.1	277.3	189.5	127	96.5	79.8	91.8		2.99	1	0.0002307	0.001682
		FALSE	High	Sequest HT (A2)	Unambiguous	[R].sFNALQEEk.[Q]	N-Term(TMTpro); K9(TMTpro)	1	Q14789	Q14789	0	2	0.5783	0	1	1	837.475	1673.94	1673.94	4.92	0.00411	HCD (High Energy Collision Dissociation)	MS2	0	109.2		86	61.2906	22364	010_2019_08_019_R_Wijeratne_021420_CD_F5.raw	F65.5	155.7	153.6	166.1	101.4	106.8	86.3	74.4	73.7	168.2	144.9	148.2	106.8	78.7	63.9	58.6	60.2		3.32	1	0.0003723	0.002829
		FALSE	High	Sequest HT (A2)	Unambiguous	[R].sFNALQEEk.[Q]	N-Term(TMTpro); K9(TMTpro)	1	Q14789	Q14789	0	3	0.6023	0	1	1	558.649	1673.93	1673.94	-1.6	-0.00089	HCD (High Energy Collision Dissociation)	MS2	72.0487	75.2	-50	87	79.0368	42398	2020_10_137_Wijeratne_CETSA-UPR-480TechRep_EF_F1-4.raw	F66.4	107.4	108.7	122.6	71.2	72.3	48.7	41.7	40.6	114.4	106.4	114.9	83.3	57	42.5	31.9	39.8		2.64	1	0.0009283	0.006569
		FALSE	High	Sequest HT (A2)	Unambiguous	[R].sFNALQEEk.[Q]	N-Term(TMTpro); K9(TMTpro)	1	Q14789	Q14789	0	2	0.322	0	1	1	837.473	1673.94	1673.94	2.27	0.0019	HCD (High Energy Collision Dissociation)	MS2	0	98.7		86	62.392	23135	010_2019_08_019_R_Wijeratne_021420_CD_F4.raw	F65.4	136.6	139.7	165.9	98.2	94.9	69.8	60.4	59.8	154.9	145.3	140.9	93.3	65.2	58	43.9	52.7		2.64	1	0.0009487	0.00665
		FALSE	High	Sequest HT (A2)	Unambiguous	[R].sFNALQEEk.[Q]	N-Term(TMTpro); K9(TMTpro)	1	Q14789	Q14789	0	3	0.5913	0	1	1	558.65	1673.94	1673.94	0.02	1e-05	HCD (High Energy Collision Dissociation)	MS2	63.5043	52.9	-50	87	79.958	42813	2020_10_137_Wijeratne_CETSA-UPR-480TechRep_CD_F1-4.raw	F68.4	75.8	82.7	85.8	46.5	34.5	29.9	25.4	20.4	80.4	81.3	85.5	71.9	44.2	27.3	25.1	30		2.08	1	0.001709	0.0124
		FALSE	High	Sequest HT (A2)	Unambiguous	[R].sFNALQEEk.[Q]	N-Term(TMTpro); K9(TMTpro)	1	Q14789	Q14789	0	3	0.5455	0	1	1	558.649	1673.93	1673.94	-0.95	-0.00053	HCD (High Energy Collision Dissociation)	MS2	67.337	93.1	-50	87	80.8533	43137	2020_10_137_Wijeratne_CETSA-UPR-480TechRep_AB_F1-5.raw	F67.5	145.9	139	127.4	82.8	56.3	67.7	36.3	35.7	157.7	153.5	150.4	101.6	99.5	69.7	33.9	32		1.98	1	0.001934	0.01461
		FALSE	High	Sequest HT (A2)	Unambiguous	[R].sFNALQEEk.[Q]	N-Term(TMTpro); K9(TMTpro)	1	Q14789	Q14789	0	3	0.5233	0	1	1	558.652	1673.94	1673.94	2.95	0.00165	HCD (High Energy Collision Dissociation)	MS2	42.3623	76.4	-50	87	79.8074	42851	2020_10_137_Wijeratne_CETSA-UPR-480TechRep_GH_F1-5.raw	F69.6	114.6	124	144.2	80.5	50.8	45.1	45.8	37.7	110.8	124.7	132.1	71.1	53.5	28.7	31.2	28		2.58	1	0.002208	0.01684
		FALSE	High	Sequest HT (A2)	Unambiguous	[R].sFNALQEEk.[Q]	N-Term(TMTpro); K9(TMTpro)	1	Q14789	Q14789	0	3	0.5066	0	1	1	558.652	1673.94	1673.94	3.34	0.00186	HCD (High Energy Collision Dissociation)	MS2	94.6165	88.9	-50	87	80.2811	43057	2020_10_137_Wijeratne_CETSA-UPR-480TechRep_GH_F1-4b.raw	F69.5	128.9	144.2	161.1	91.8	64.7	52.7	55.9	37.7	157.9	150.8	127.5	83.2	57.7	36.3	37.4	34.1		2.29	1	0.002402	0.01874
		FALSE	High	Sequest HT (A2)	Unambiguous	[R].sFNALQEEk.[Q]	N-Term(TMTpro); K9(TMTpro)	1	Q14789	Q14789	0	3	0.5174	0	1	1	558.65	1673.94	1673.94	0.8	0.00045	HCD (High Energy Collision Dissociation)	MS2	23.8359	82.8	-50	87	78.3348	42047	2020_10_137_Wijeratne_CETSA-UPR-480TechRep_EF_F1-5.raw	F66.5	120.2	137.8	142.7	79	79.5	59.1	45.8	34.3	130.3	129	119.8	82.4	51.7	49.7	27.8	35.7		2.3	1	0.002777	0.02314
		FALSE	High	Sequest HT (A2)	Unambiguous	[R].sFNALQEEk.[Q]	N-Term(TMTpro); K9(TMTpro)	1	Q14789	Q14789	0	2	0.4713	0	1	1	837.47	1673.93	1673.94	-1.97	-0.00165	HCD (High Energy Collision Dissociation)	MS2	32.8789	116.6		86	61.9485	22260	010_2019_08_019_R_Wijeratne_021420_EF_F5.raw	F70.5	188.5	168.8	177	95.4	87.1	56.1	60.6	44.7	195.5	185.1	204.4	134.3	81.1	70	60	56.6		2.44	1	0.003013	0.02616
		FALSE	High	Sequest HT (A2)	Unambiguous	[R].sFNALQEEk.[Q]	N-Term(TMTpro); K9(TMTpro)	1	Q14789	Q14789	0	3	0.244	0	1	1	558.651	1673.94	1673.94	2.66	0.00148	HCD (High Energy Collision Dissociation)	MS2	79.3435	60.6	-50	87	81.0903	43460	2020_10_137_Wijeratne_CETSA-UPR-480TechRep_CD_F1-3.raw	F68.3	99.6	105.9	123.4	49.2	45	30.7	20.7	18.6	107.2	90.4	105.3	69.4	38.1	30.3	15.9	19.8		1.68	1	0.003323	0.03034
		FALSE	High	Sequest HT (A2)	Unambiguous	[R].sFNALQEEk.[Q]	N-Term(TMTpro); K9(TMTpro)	1	Q14789	Q14789	0	3	0.4939	0	1	1	558.654	1673.95	1673.94	6.57	0.00366	HCD (High Energy Collision Dissociation)	MS2	50.0186	68.3	-50	87	79.8369	42924	2020_10_137_Wijeratne_CETSA-UPR-480TechRep_EF_F1-3.raw	F66.3	103.7	98.3	122.9	67.6	69.8	44.3	29.3	32.8	114.7	106.1	97.6	67.3	55.5	38	23.6	21.8		2.47	1	0.004579	0.04693
		FALSE	High	Sequest HT (A2)	Unambiguous	[R].sFNALQEEk.[Q]	N-Term(TMTpro); K9(TMTpro)	1	Q14789	Q14789	0	3	0.3487	0	1	1	558.65	1673.94	1673.94	0.59	0.00033	HCD (High Energy Collision Dissociation)	MS2	54.6965	53.1	-50	33.678	82.4015	43954	2020_10_137_Wijeratne_CETSA-UPR-480TechRep_AB_F1-4.raw	F67.4	98.6	87.9	85	36.5	25.8	35.7	19.3	22.1	101.7	95.3	83.6	47.7	34.3	34.1	19.7	22		1.95	1	0.004889	0.05066
		FALSE	High	Sequest HT (A2)	Unambiguous	[R].sFNALQEEk.[Q]	N-Term(TMTpro); K9(TMTpro)	1	Q14789	Q14789	0	3	0.4312	0	1	1	558.653	1673.94	1673.94	4.76	0.00266	HCD (High Energy Collision Dissociation)	MS2	88.593	106.3	-50	87	80.6111	43468	2020_10_137_Wijeratne_CETSA-UPR-480TechRep_GH_F1-3.raw	F69.3	158.2	153.8	192.1	116	82.7	81.6	52	28.1	174.5	164.3	174.1	123.3	88.1	55	36.3	20.8		1.6	1	0.009071	0.1064
	FALSE	High	[K].NADNNSSAFTALSEERDQLLSQVK.[E]	1xTMTpro [K24]; 1xTMTpro [N-Term]	0.000327316	0.000129361	1	1	2	Q14789	Q14789 [731-754]		1	3245.69																	91.3	108.8					85.3	97.6					102	95.1					76.9	71.7					76.4	56.2					72.4	57.5					44.5	41.2					45.6	39.6																																																																						Not Found	Not Found	Not Found	Not Found	Not Found	Not Found	Not Found	Not Found	Not Found	Not Found	Not Found	Not Found	Not Found	Not Found	Not Found	Not Found	Not Found	Not Found	Not Found	Not Found	Not Found	Not Found	Not Found	Not Found	Not Found	Not Found	Not Found	Not Found	Not Found	Not Found	Not Found	Not Found	High	Not Found	High	Not Found	Not Found	High	Not Found	High	Not Found	Not Found	Not Found	Not Found	High	Not Found	High	Not Found	Not Found	High	Not Found	High	Not Found	Not Found	Not Found	Not Found	High	Not Found	High	Not Found	Not Found	High	Not Found	High	Not Found	Not Found	Not Found	Not Found	High	Not Found	High	Not Found	Not Found	High	Not Found	High	Not Found	Not Found	Not Found	Not Found	High	Not Found	High	Not Found	Not Found	High	Not Found	High	Not Found	Not Found	Not Found	Not Found	High	Not Found	High	Not Found	Not Found	High	Not Found	High	Not Found	Not Found	Not Found	Not Found	High	Not Found	High	Not Found	Not Found	High	Not Found	High	Not Found	Not Found	Not Found	Not Found	High	Not Found	High	Not Found	Not Found	High	Not Found	High	Not Found	Not Found	Not Found	Not Found	High	5.169e-05	9.715e-05	2.22
		Checked	Confidence	Identifying Node	PSM Ambiguity	Annotated Sequence	Modifications	# Proteins	Master Protein Accessions	Protein Accessions	# Missed Cleavages	Charge	DeltaScore	DeltaCn	Rank	Search Engine Rank	m/z [Da]	MH+ [Da]	Theo. MH+ [Da]	DeltaM [ppm]	Deltam/z [Da]	Activation Type	MS Order	Isolation Interference [%]	Average Reporter S/N	Comp. Voltage [V]	Ion Inject Time [ms]	RT [min]	First Scan	Spectrum File	File ID	Abundance: 126	Abundance: 127N	Abundance: 127C	Abundance: 128N	Abundance: 128C	Abundance: 129N	Abundance: 129C	Abundance: 130N	Abundance: 130C	Abundance: 131N	Abundance: 131C	Abundance: 132N	Abundance: 132C	Abundance: 133N	Abundance: 133C	Abundance: 134N	Quan Info	XCorr	# Protein Groups	Percolator q-Value	Percolator PEP
		FALSE	High	Sequest HT (A2)	Unambiguous	[K].nADNNSSAFTALSEERDQLLSQVk.[E]	N-Term(TMTpro); K24(TMTpro)	1	Q14789	Q14789	1	3	0.491	0	1	1	1082.57	3245.69	3245.69	-0.54	-0.00058	HCD (High Energy Collision Dissociation)	MS2	12.9864	72.6		73.22	128.179	51335	010_2019_08_019_R_Wijeratne_021420_CD_F5.raw	F65.5	91.3	85.3	102	76.9	76.4	72.4	44.5	45.6	108.8	97.6	95.1	71.7	56.2	57.5	41.2	39.6		2.22	1	5.169e-05	9.715e-05
		FALSE	High	Sequest HT (A2)	Unambiguous	[K].nADNNSSAFTALSEERDQLLSQVk.[E]	N-Term(TMTpro); K24(TMTpro)	1	Q14789	Q14789	1	3	0.3478	0	1	1	1082.57	3245.68	3245.69	-2.01	-0.00217	HCD (High Energy Collision Dissociation)	MS2	62.7805	32.4		42.323	128.073	51965	010_2019_08_019_R_Wijeratne_021420_EF_F4.raw	F70.4	47.6	41.6	49.8	26.5	25.2	24.6	27.5	8.9	49.2	39.7	44.1	34.4	26.4	28	27.9	17.3		1.38	1	0.0001036	0.0005224
	FALSE	High	[K].NADNNSSAFTALSEER.[D]	1xTMTpro [N-Term]	0.00047699	0.000129361	1	1	6	Q14789	Q14789 [731-746]		0	2029.97																	35.8	38.2	48.9	54.6	32.5	45.2	39	41.9	45.7	48.1	42.9	45.3	39.1	42.5	60	51	52.7	40.8	27.2	35	22.4	31.6	26.5	24.5	16.6	16.9	20.2	18.7	20	18.2	11.9	14.7	16.9	16.1	19.8	12	14	15.3	15.7	13.3	27.8	17.4	11.6	14.8	15.6	15.9	10.5	19.3																			51.72	71.44					67.86	68.65					63.88	41.03					73.67	44.74					70.56	68.9					73.22	78.4					85.43	70.25					81.29	60.03				Not Found	Not Found	Not Found	Not Found	Not Found	Not Found	Not Found	Not Found	Not Found	Not Found	Not Found	Not Found	Not Found	Not Found	Not Found	Not Found	Not Found	Not Found	Not Found	Not Found	Not Found	Not Found	Not Found	Not Found	Not Found	Not Found	Not Found	Not Found	Not Found	Not Found	Not Found	Not Found	High	High	High	High	High	High	High	High	Not Found	High	Not Found	High	High	High	High	High	High	High	High	High	Not Found	High	Not Found	High	High	High	High	High	High	High	High	High	Not Found	High	Not Found	High	High	High	High	High	High	High	High	High	Not Found	High	Not Found	High	High	High	High	High	High	High	High	High	Not Found	High	Not Found	High	High	High	High	High	High	High	High	High	Not Found	High	Not Found	High	High	High	High	High	High	High	High	High	Not Found	High	Not Found	High	High	High	High	High	High	High	High	High	Not Found	High	Not Found	High	High	6.383e-05	0.0001318	2.32
		Checked	Confidence	Identifying Node	PSM Ambiguity	Annotated Sequence	Modifications	# Proteins	Master Protein Accessions	Protein Accessions	# Missed Cleavages	Charge	DeltaScore	DeltaCn	Rank	Search Engine Rank	m/z [Da]	MH+ [Da]	Theo. MH+ [Da]	DeltaM [ppm]	Deltam/z [Da]	Activation Type	MS Order	Isolation Interference [%]	Average Reporter S/N	Comp. Voltage [V]	Ion Inject Time [ms]	RT [min]	First Scan	Spectrum File	File ID	Abundance: 126	Abundance: 127N	Abundance: 127C	Abundance: 128N	Abundance: 128C	Abundance: 129N	Abundance: 129C	Abundance: 130N	Abundance: 130C	Abundance: 131N	Abundance: 131C	Abundance: 132N	Abundance: 132C	Abundance: 133N	Abundance: 133C	Abundance: 134N	Quan Info	XCorr	# Protein Groups	Percolator q-Value	Percolator PEP
		FALSE	High	Sequest HT (A2)	Unambiguous	[K].nADNNSSAFTALSEER.[D]	N-Term(TMTpro)	1	Q14789	Q14789	0	2	0.6983	0	1	1	1015.49	2029.98	2029.97	1.65	0.00168	HCD (High Energy Collision Dissociation)	MS2	0	15.7		86	59.8008	22157	010_2019_08_019_R_Wijeratne_021420_GH_F1.raw	F71.1	19.3	23.9	25.9	14.3	10.8	10.3	15.7	4.9	25.8	24.7	24.8	13.5	9.6	6.3	11.2	9.9		2.32	1	6.383e-05	0.0001318
		FALSE	High	Sequest HT (A2)	Unambiguous	[K].nADNNSSAFTALSEER.[D]	N-Term(TMTpro)	1	Q14789	Q14789	0	3	0.4559	0	1	1	677.329	2029.97	2029.97	-1.1	-0.00074	HCD (High Energy Collision Dissociation)	MS2	43.6343	50.8	-50	87	74.5425	39807	2020_10_137_Wijeratne_CETSA-UPR-480TechRep_EF_F1-2.raw	F66.2	71.7	77.1	97.7	40	35	29.9	31.6	30	95.2	81.7	68.7	43.9	31.9	30	22.9	25		2.72	1	6.383e-05	0.0001364
		FALSE	High	Sequest HT (A2)	Unambiguous	[K].nADNNSSAFTALSEER.[D]	N-Term(TMTpro)	1	Q14789	Q14789	0	2	0.4167	0	1	1	1015.49	2029.98	2029.97	0.59	0.0006	HCD (High Energy Collision Dissociation)	MS2	0	12.8		86	59.0072	21557	010_2019_08_019_R_Wijeratne_021420_GH_F2.raw	F71.2	13.2	19	26.8	12.2	9.2	9.5	12.1	5.6	19.4	20.6	16	11	8.6	5.7	6.2	9.4		1.2	1	9.409e-05	0.0004226
		FALSE	High	Sequest HT (A2)	Unambiguous	[K].nADNNSSAFTALSEER.[D]	N-Term(TMTpro)	1	Q14789	Q14789	0	2	0.6927	0	1	1	1015.49	2029.97	2029.97	-1.51	-0.00154	HCD (High Energy Collision Dissociation)	MS2	0	19		86	57.1747	21234	010_2019_08_019_R_Wijeratne_021420_EF_F2.raw	F70.2	33.3	27.1	36.9	12.6	11.7	9.5	7.8	8.1	31.3	28.3	37.8	22.8	11	8.6	7.7	10.1		2.18	1	0.0002194	0.001511
		FALSE	High	Sequest HT (A2)	Unambiguous	[K].nADNNSSAFTALSEER.[D]	N-Term(TMTpro)	1	Q14789	Q14789	0	2	0.5985	0	1	1	1015.49	2029.98	2029.97	0.35	0.00035	HCD (High Energy Collision Dissociation)	MS2	0	9.9		86	60.7168	22389	010_2019_08_019_R_Wijeratne_021420_CD_F1.raw	F65.1	10.7	13.9	17.5	11.1	10.5	5.4	12.4	7.2	11.5	13.8	13	6.8	5.6	6.9	6.3	5.5		1.32	1	0.0006942	0.005143
		FALSE	High	Sequest HT (A2)	Unambiguous	[K].nADNNSSAFTALSEER.[D]	N-Term(TMTpro)	1	Q14789	Q14789	0	3	0.5422	0	1	1	677.328	2029.97	2029.97	-2.66	-0.0018	HCD (High Energy Collision Dissociation)	MS2	0	25.9	-50	87	76.4107	40118	2020_10_137_Wijeratne_CETSA-UPR-480TechRep_CD_F1-1.raw	F68.1	35.8	39	39.1	27.2	16.6	11.9	14	11.6	38.2	41.9	42.5	35	16.9	14.7	15.3	14.8		1.66	1	0.0007575	0.005602
	FALSE	High	[K].QMEGEGIAPIK.[M]	1xTMTpro [K11]; 1xTMTpro [N-Term]	0.000431127	0.000129361	1	1	7	Q14789	Q14789 [600-610]		0	1781.01	154.3	168.1	128.8	149.4	145.2	171.2	90.8	108.6	50.3	84.2	59.2	70	76.5	84.3	42.3	34.9	286.6	321.3	85.7	106.7			305.8	295.1	88.5	98.6			338.4	329.3	107.3	90.4			185.7	243.7	68.9	59.7			163	158	60.5	47.1			114.8	118.6	49.8	34.4			116.8	91.7	47.7	28.9			99.1	110.3	46.4	42.4																																																																				Not Found	High	Not Found	High	Not Found	High	Not Found	High	Not Found	High	Not Found	High	Not Found	High	Not Found	High	Not Found	High	Not Found	High	Not Found	High	Not Found	High	Not Found	High	Not Found	High	Not Found	High	Not Found	High	Not Found	High	Not Found	High	High	Not Found	High	Not Found	High	Not Found	High	Not Found	Not Found	High	Not Found	High	High	Not Found	High	Not Found	High	Not Found	High	Not Found	Not Found	High	Not Found	High	High	Not Found	High	Not Found	High	Not Found	High	Not Found	Not Found	High	Not Found	High	High	Not Found	High	Not Found	High	Not Found	High	Not Found	Not Found	High	Not Found	High	High	Not Found	High	Not Found	High	Not Found	High	Not Found	Not Found	High	Not Found	High	High	Not Found	High	Not Found	High	Not Found	High	Not Found	Not Found	High	Not Found	High	High	Not Found	High	Not Found	High	Not Found	High	Not Found	Not Found	High	Not Found	High	High	Not Found	High	Not Found	High	Not Found	High	Not Found	High	6.322e-05	0.0001216	3.24
		Checked	Confidence	Identifying Node	PSM Ambiguity	Annotated Sequence	Modifications	# Proteins	Master Protein Accessions	Protein Accessions	# Missed Cleavages	Charge	DeltaScore	DeltaCn	Rank	Search Engine Rank	m/z [Da]	MH+ [Da]	Theo. MH+ [Da]	DeltaM [ppm]	Deltam/z [Da]	Activation Type	MS Order	Isolation Interference [%]	Average Reporter S/N	Comp. Voltage [V]	Ion Inject Time [ms]	RT [min]	First Scan	Spectrum File	File ID	Abundance: 126	Abundance: 127N	Abundance: 127C	Abundance: 128N	Abundance: 128C	Abundance: 129N	Abundance: 129C	Abundance: 130N	Abundance: 130C	Abundance: 131N	Abundance: 131C	Abundance: 132N	Abundance: 132C	Abundance: 133N	Abundance: 133C	Abundance: 134N	Quan Info	XCorr	# Protein Groups	Percolator q-Value	Percolator PEP
		FALSE	High	Sequest HT (A2)	Unambiguous	[K].qMEGEGIAPIk.[M]	N-Term(TMTpro); K11(TMTpro)	1	Q14789	Q14789	0	3	0.5617	0	1	1	594.343	1781.01	1781.01	1.26	0.00075	HCD (High Energy Collision Dissociation)	MS2	22.027	64.3	-50	87	88.0322	47329	2020_10_137_Wijeratne_CETSA-UPR-480TechRep_CD_F1-4.raw	F68.4	83.3	100.6	111.5	55.2	48.7	40.9	35	28.9	94.4	97.2	101.3	77	48.4	35.5	29.3	41.7		3.24	1	6.322e-05	0.0001216
		FALSE	High	Sequest HT (A2)	Unambiguous	[K].qMEGEGIAPIk.[M]	N-Term(TMTpro); K11(TMTpro)	1	Q14789	Q14789	0	3	0.3423	0	1	1	594.343	1781.01	1781.01	0.54	0.00032	HCD (High Energy Collision Dissociation)	MS2	25.4401	72.5	-50	87	88.6712	47315	2020_10_137_Wijeratne_CETSA-UPR-480TechRep_CD_F1-5.raw	F68.5	108.3	111.7	126	72.7	60.1	31.5	31.9	19.9	125.6	107.1	126.8	89.3	60.8	35.5	28.1	25.3		2.6	1	6.383e-05	0.000153
		FALSE	High	Sequest HT (A2)	Unambiguous	[K].qMEGEGIAPIk.[M]	N-Term(TMTpro); K11(TMTpro)	1	Q14789	Q14789	0	3	0.5646	0	1	1	594.345	1781.02	1781.01	4.48	0.00266	HCD (High Energy Collision Dissociation)	MS2	43.7558	66.4	-50	87	87.645	47296	2020_10_137_Wijeratne_CETSA-UPR-480TechRep_EF_F1-3.raw	F66.3	85.7	88.5	107.3	68.9	60.5	49.8	47.7	46.4	106.7	98.6	90.4	59.7	47.1	34.4	28.9	42.4		3.33	1	8.052e-05	0.0002802
		FALSE	High	Sequest HT (A2)	Unambiguous	[K].qMEGEGIAPIk.[M]	N-Term(TMTpro); K11(TMTpro)	1	Q14789	Q14789	0	3	0.478	0	1	1	594.344	1781.02	1781.01	3.1	0.00184	HCD (High Energy Collision Dissociation)	MS2	15.6546	68	-50	87	89.152	47978	2020_10_137_Wijeratne_CETSA-UPR-480TechRep_CD_F1-3.raw	F68.3	95	93.5	100.9	57.8	54.2	42.4	49.9	50.3	101.3	90.8	101.2	77.4	48.8	47.6	34.3	43.3		2.95	1	8.551e-05	0.0003437
		FALSE	High	Sequest HT (A2)	Unambiguous	[K].qMEGEGIAPIk.[M]	N-Term(TMTpro); K11(TMTpro)	1	Q14789	Q14789	0	3	0.5622	0	1	1	594.345	1781.02	1781.01	5.15	0.00306	HCD (High Energy Collision Dissociation)	MS2	36.8633	101.1	-50	87	90.3195	48402	2020_10_137_Wijeratne_CETSA-UPR-480TechRep_AB_F1-4.raw	F67.4	154.3	128.8	145.2	90.8	50.3	59.2	76.5	42.3	168.1	149.4	171.2	108.6	84.2	70	84.3	34.9		2.33	1	0.0001723	0.001187
		FALSE	High	Sequest HT (A2)	Unambiguous	[K].qMEGEGIAPIk.[M]	N-Term(TMTpro); K11(TMTpro)	1	Q14789	Q14789	0	3	0.3194	0	1	1	594.343	1781.01	1781.01	0.59	0.00035	HCD (High Energy Collision Dissociation)	MS2	78.8589	118.1	-50	87	88.1752	47540	2020_10_137_Wijeratne_CETSA-UPR-480TechRep_GH_F1-5.raw	F69.6	214.7	198.4	238.9	112.2	72.6	42.2	50	35.2	225.7	210.8	211.2	112.1	82.6	33.1	24.1	25.5		1.91	1	0.001028	0.007197
		FALSE	High	Sequest HT (A2)	Unambiguous	[K].qMEGEGIAPIk.[M]	N-Term(TMTpro); K11(TMTpro)	1	Q14789	Q14789	0	3	0.5531	0	1	1	594.344	1781.02	1781.01	2.58	0.00153	HCD (High Energy Collision Dissociation)	MS2	57.8797	87	-50	87	88.6246	47731	2020_10_137_Wijeratne_CETSA-UPR-480TechRep_GH_F1-4b.raw	F69.5	149.2	153.9	172.4	67.3	49.9	39	43	29.2	147.9	162.6	154.2	78	46	27	33.5	39.1		2.26	1	0.002421	0.01898
	FALSE	High	[K].QGLEIESLK.[T]	1xTMTpro [K9]; 1xTMTpro [N-Term]	0.000509839	0.000129361	1	1	10	Q14789	Q14789 [1349-1357]		0	1624.98	172.4	189.7	158.8	168.8	146	176	120.3	136.7	85	134.6	116.1	122.5	99.9	107.1	95.2	85.8	150.6	158.8	184	204	154.4	182.5	139	145.8	180	193.5	180.9	170.8	163.2	156.6	212.1	195.8	195.3	179.4	96.2	111.1	121.8	133.4	121.5	128.1	97.7	84.9	122.6	104.7	85	107.7	83.5	70.6	105.7	87	91	58.4	80.7	64.3	97.5	77.6	136.1	95.4	74.8	80.7	76.4	83.3	86.9	98.7																	74.17	83.7	76.4	76.79			78.68	81.6	79.58	77.38			76.04	71.88	76.46	84.97			88.21	63.37	60.4	86.1			86.8	75.5	54.31	62.87			87.8	77.94	48.36	71.45			88.09	88.02	58.12	65			92.97	82.49	64.19	80.64				High	High	High	High	High	High	High	High	High	High	High	High	High	High	High	High	High	High	High	High	High	High	High	High	High	High	High	High	High	High	High	High	High	High	High	High	High	High	High	High	High	Not Found	High	Not Found	High	High	High	High	High	High	High	High	High	Not Found	High	Not Found	High	High	High	High	High	High	High	High	High	Not Found	High	Not Found	High	High	High	High	High	High	High	High	High	Not Found	High	Not Found	High	High	High	High	High	High	High	High	High	Not Found	High	Not Found	High	High	High	High	High	High	High	High	High	Not Found	High	Not Found	High	High	High	High	High	High	High	High	High	Not Found	High	Not Found	High	High	High	High	High	High	High	High	High	Not Found	High	Not Found	High	6.383e-05	0.0001392	3.11
		Checked	Confidence	Identifying Node	PSM Ambiguity	Annotated Sequence	Modifications	# Proteins	Master Protein Accessions	Protein Accessions	# Missed Cleavages	Charge	DeltaScore	DeltaCn	Rank	Search Engine Rank	m/z [Da]	MH+ [Da]	Theo. MH+ [Da]	DeltaM [ppm]	Deltam/z [Da]	Activation Type	MS Order	Isolation Interference [%]	Average Reporter S/N	Comp. Voltage [V]	Ion Inject Time [ms]	RT [min]	First Scan	Spectrum File	File ID	Abundance: 126	Abundance: 127N	Abundance: 127C	Abundance: 128N	Abundance: 128C	Abundance: 129N	Abundance: 129C	Abundance: 130N	Abundance: 130C	Abundance: 131N	Abundance: 131C	Abundance: 132N	Abundance: 132C	Abundance: 133N	Abundance: 133C	Abundance: 134N	Quan Info	XCorr	# Protein Groups	Percolator q-Value	Percolator PEP
		FALSE	High	Sequest HT (A2)	Unambiguous	[K].qGLEIESLk.[T]	N-Term(TMTpro); K9(TMTpro)	1	Q14789	Q14789	0	3	0.4116	0	1	1	542.33	1624.98	1624.98	-0.33	-0.00018	HCD (High Energy Collision Dissociation)	MS2	40.7934	57.9	-50	87	102.026	54795	2020_10_137_Wijeratne_CETSA-UPR-480TechRep_CD_F1-5.raw	F68.5	84.1	74.2	89.5	46.3	47.8	40.4	38.9	34	80.4	75.5	89.4	68.6	46.8	38	31	41.4		3.11	1	6.383e-05	0.0001392
		FALSE	High	Sequest HT (A2)	Unambiguous	[K].qGLEIESLk.[T]	N-Term(TMTpro); K9(TMTpro)	1	Q14789	Q14789	0	3	0.4178	0	1	1	542.331	1624.98	1624.98	1.04	0.00056	HCD (High Energy Collision Dissociation)	MS2	60.0766	35.7	-50	87	101.532	54891	2020_10_137_Wijeratne_CETSA-UPR-480TechRep_CD_F1-4.raw	F68.4	41.1	48.4	48.2	30.9	32.3	28.4	25.6	22.7	46	45.7	49	46.8	33.7	20.7	22.3	29.8		3.04	1	6.383e-05	0.0001515
		FALSE	High	Sequest HT (A2)	Unambiguous	[K].qGLEIESLk.[T]	N-Term(TMTpro); K9(TMTpro)	1	Q14789	Q14789	0	3	0.4384	0	1	1	542.331	1624.98	1624.98	1.44	0.00078	HCD (High Energy Collision Dissociation)	MS2	0	65.4	-50	87	101.673	55097	2020_10_137_Wijeratne_CETSA-UPR-480TechRep_GH_F1-5.raw	F69.6	79.9	91.5	101.3	64.6	44.1	49	66.4	43.9	85.4	87.2	85.7	62.5	51.4	30	50.9	52.2		3.33	1	6.654e-05	0.0001937
		FALSE	High	Sequest HT (A2)	Unambiguous	[K].qGLEIESLk.[T]	N-Term(TMTpro); K9(TMTpro)	1	Q14789	Q14789	0	3	0.3333	0	1	1	542.33	1624.98	1624.98	-0.01	-1e-05	HCD (High Energy Collision Dissociation)	MS2	7.67337	77.5	-50	87	100.217	54321	2020_10_137_Wijeratne_CETSA-UPR-480TechRep_EF_F1-5.raw	F66.5	100.5	95.2	115.8	77.2	81.8	74	63	46.8	111	104.7	97.8	65.8	64.9	49.9	47.2	43.6		3.57	1	6.654e-05	0.0001858
		FALSE	High	Sequest HT (A2)	Unambiguous	[K].qGLEIESLk.[T]	N-Term(TMTpro); K9(TMTpro)	1	Q14789	Q14789	0	3	0.4223	0	1	1	542.329	1624.97	1624.98	-3.32	-0.0018	HCD (High Energy Collision Dissociation)	MS2	38.0743	64.1	-50	87	101.992	55214	2020_10_137_Wijeratne_CETSA-UPR-480TechRep_GH_F1-4b.raw	F69.5	74.5	89.4	94	56.9	40.9	42	69.7	43	97.1	83.6	93.7	65.6	56.3	28.4	44.5	46.5		3.41	1	6.654e-05	0.0001958
		FALSE	High	Sequest HT (A2)	Unambiguous	[K].qGLEIESLk.[T]	N-Term(TMTpro); K9(TMTpro)	1	Q14789	Q14789	0	3	0.4473	0	1	1	542.331	1624.98	1624.98	1.54	0.00083	HCD (High Energy Collision Dissociation)	MS2	26.9146	63.5	-50	87	103.94	56023	2020_10_137_Wijeratne_CETSA-UPR-480TechRep_AB_F1-4.raw	F67.4	80.6	74.5	66.8	57	40.9	57	50.5	43.6	94	83	87.2	66	66.8	54.6	51.7	42.1		3.51	1	7.082e-05	0.0002162
		FALSE	High	Sequest HT (A2)	Unambiguous	[K].qGLEIESLk.[T]	N-Term(TMTpro); K9(TMTpro)	1	Q14789	Q14789	0	3	0.385	0	1	1	542.332	1624.98	1624.98	2.33	0.00126	HCD (High Energy Collision Dissociation)	MS2	20.4084	68.7	-50	87	102.505	55279	2020_10_137_Wijeratne_CETSA-UPR-480TechRep_AB_F1-5.raw	F67.5	91.8	84.3	79.2	63.3	44.1	59.1	49.4	51.6	95.7	85.8	88.8	70.7	67.8	67.9	55.4	43.7		3.74	1	7.204e-05	0.0002368
		FALSE	High	Sequest HT (A2)	Unambiguous	[K].qGLEIESLk.[T]	N-Term(TMTpro); K9(TMTpro)	1	Q14789	Q14789	0	2	0.403	0	1	1	812.992	1624.98	1624.98	0.32	0.00026	HCD (High Energy Collision Dissociation)	MS2	0	241.9		85.543	83.205	31998	010_2019_08_019_R_Wijeratne_021420_EF_F4.raw	F70.4	336.7	340.2	388.4	192.3	183.8	150.9	150.9	124.6	374.8	357.7	392.2	270.6	168.8	151.8	127.5	159.3		2.68	1	8.052e-05	0.000325
		FALSE	High	Sequest HT (A2)	Unambiguous	[K].qGLEIESLk.[T]	N-Term(TMTpro); K9(TMTpro)	1	Q14789	Q14789	0	2	0.4178	0	1	1	812.992	1624.98	1624.98	0.5	0.0004	HCD (High Energy Collision Dissociation)	MS2	37.3349	209.8		86	85.074	32646	010_2019_08_019_R_Wijeratne_021420_CD_F4.raw	F65.4	269.6	260.3	297.7	199.8	199.7	172.7	167.4	164.5	313.6	281.5	274.2	180	154	131.3	133.2	157.3		2.92	1	8.052e-05	0.000313
		FALSE	High	Sequest HT (A2)	Unambiguous	[K].qGLEIESLk.[T]	N-Term(TMTpro); K9(TMTpro)	1	Q14789	Q14789	0	3	0.3195	0	1	1	542.331	1624.98	1624.98	1.52	0.00082	HCD (High Energy Collision Dissociation)	MS2	51.5928	69.8		84.386	86.8896	33644	010_2019_08_019_R_Wijeratne_021420_AB_F3.raw	F64.3	104.9	89.2	109.9	61.8	43.4	46.6	37.6	28.7	118.5	110.6	111.4	72.9	55.3	56.8	38	31.9		2.66	1	0.0003808	0.00299
	FALSE	High	[K].TNQLMETLK.[T]	1xTMTpro [K9]; 1xTMTpro [N-Term]	0.000499526	0.000129361	1	1	3	Q14789	Q14789 [2438-2446]		0	1685.98	104.1	117.1	86.4	110.9	102.4	106.6	70.5	73.8	39.7	60.6	39.5	41.6	29.2	28.7	24.3	24.9	88.3	101.5	218.4	238.5			84.4	94.5	213.6	198.5			101.2	108	207.2	244.7			44	61.7	112.8	158.6			42.2	35.5	111.2	122.1			20	26.1	83.4	88			25.1	13.7	93.8	71.4			21.1	17.9	64.8	94.7																																																																				Not Found	High	Not Found	High	Not Found	High	Not Found	High	Not Found	High	Not Found	High	Not Found	High	Not Found	High	Not Found	High	Not Found	High	Not Found	High	Not Found	High	Not Found	High	Not Found	High	Not Found	High	Not Found	High	Not Found	High	Not Found	High	Not Found	High	Not Found	High	Not Found	Not Found	Not Found	Not Found	Not Found	High	Not Found	High	Not Found	High	Not Found	High	Not Found	Not Found	Not Found	Not Found	Not Found	High	Not Found	High	Not Found	High	Not Found	High	Not Found	Not Found	Not Found	Not Found	Not Found	High	Not Found	High	Not Found	High	Not Found	High	Not Found	Not Found	Not Found	Not Found	Not Found	High	Not Found	High	Not Found	High	Not Found	High	Not Found	Not Found	Not Found	Not Found	Not Found	High	Not Found	High	Not Found	High	Not Found	High	Not Found	Not Found	Not Found	Not Found	Not Found	High	Not Found	High	Not Found	High	Not Found	High	Not Found	Not Found	Not Found	Not Found	Not Found	High	Not Found	High	Not Found	High	Not Found	High	Not Found	Not Found	Not Found	Not Found	High	6.383e-05	0.000137	3.42
		Checked	Confidence	Identifying Node	PSM Ambiguity	Annotated Sequence	Modifications	# Proteins	Master Protein Accessions	Protein Accessions	# Missed Cleavages	Charge	DeltaScore	DeltaCn	Rank	Search Engine Rank	m/z [Da]	MH+ [Da]	Theo. MH+ [Da]	DeltaM [ppm]	Deltam/z [Da]	Activation Type	MS Order	Isolation Interference [%]	Average Reporter S/N	Comp. Voltage [V]	Ion Inject Time [ms]	RT [min]	First Scan	Spectrum File	File ID	Abundance: 126	Abundance: 127N	Abundance: 127C	Abundance: 128N	Abundance: 128C	Abundance: 129N	Abundance: 129C	Abundance: 130N	Abundance: 130C	Abundance: 131N	Abundance: 131C	Abundance: 132N	Abundance: 132C	Abundance: 133N	Abundance: 133C	Abundance: 134N	Quan Info	XCorr	# Protein Groups	Percolator q-Value	Percolator PEP
		FALSE	High	Sequest HT (A2)	Unambiguous	[K].tNQLMETLk.[T]	N-Term(TMTpro); K9(TMTpro)	1	Q14789	Q14789	0	2	0.2865	0	1	1	843.491	1685.98	1685.98	-0.05	-4e-05	HCD (High Energy Collision Dissociation)	MS2	0	145.1		48.646	78.4581	28856	010_2019_08_019_R_Wijeratne_021420_EF_F6.raw	F70.6	218.4	213.6	207.2	112.8	111.2	83.4	93.8	64.8	238.5	198.5	244.7	158.6	122.1	88	71.4	94.7		3.42	1	6.383e-05	0.000137
		FALSE	High	Sequest HT (A2)	Unambiguous	[K].tNQLMETLk.[T]	N-Term(TMTpro); K9(TMTpro)	1	Q14789	Q14789	0	3	0.5419	0	1	1	562.662	1685.97	1685.98	-2.83	-0.00159	HCD (High Energy Collision Dissociation)	MS2	32.6166	66.3	-50	87	100.857	54095	2020_10_137_Wijeratne_CETSA-UPR-480TechRep_AB_F1-6.raw	F67.6	104.1	86.4	102.4	70.5	39.7	39.5	29.2	24.3	117.1	110.9	106.6	73.8	60.6	41.6	28.7	24.9		2.27	1	0.0006909	0.005099
		FALSE	High	Sequest HT (A2)	Unambiguous	[K].tNQLMETLk.[T]	N-Term(TMTpro); K9(TMTpro)	1	Q14789	Q14789	0	3	0.5294	0	1	1	562.664	1685.98	1685.98	1.7	0.00096	HCD (High Energy Collision Dissociation)	MS2	0	55.3	-50	87	99.0648	53528	2020_10_137_Wijeratne_CETSA-UPR-480TechRep_CD_F1-7.raw	F68.7	88.3	84.4	101.2	44	42.2	20	25.1	21.1	101.5	94.5	108	61.7	35.5	26.1	13.7	17.9		1.87	1	0.001395	0.009671
	FALSE	High	[R].DHANEELDELKR.[K]	1xTMTpro [K11]; 1xTMTpro [N-Term]	0.000443235	0.000129361	1	1	13	Q14789	Q14789 [2748-2759]		1	2077.12	387.9	396.9	268.8	344.5	304.1	328.9	145.4	206.8	83.6	101.5	129	147.1	73.6	77.7	55.5	72.9	67.7	80.2	112.3	116.7			75.9	79.8	122.6	131.8			92.5	77.9	121.7	125.3			36.1	65.5	71.9	75.2			31.5	31.5	60.5	36.4			26.5	29.6	50	33.1			24.2	22.9	31	33.1			21.2	28.5	40.8	32.6																																																																				Not Found	High	Not Found	High	Not Found	High	Not Found	High	Not Found	High	Not Found	High	Not Found	High	Not Found	High	Not Found	High	Not Found	High	Not Found	High	Not Found	High	Not Found	High	Not Found	High	Not Found	High	Not Found	High	High	High	High	High	High	High	High	High	High	Not Found	High	Not Found	High	High	High	High	High	High	High	High	High	Not Found	High	Not Found	High	High	High	High	High	High	High	High	High	Not Found	High	Not Found	High	High	High	High	High	High	High	High	High	Not Found	High	Not Found	High	High	High	High	High	High	High	High	High	Not Found	High	Not Found	High	High	High	High	High	High	High	High	High	Not Found	High	Not Found	High	High	High	High	High	High	High	High	High	Not Found	High	Not Found	High	High	High	High	High	High	High	High	High	Not Found	High	Not Found	High	6.383e-05	0.0001242	3.32
		Checked	Confidence	Identifying Node	PSM Ambiguity	Annotated Sequence	Modifications	# Proteins	Master Protein Accessions	Protein Accessions	# Missed Cleavages	Charge	DeltaScore	DeltaCn	Rank	Search Engine Rank	m/z [Da]	MH+ [Da]	Theo. MH+ [Da]	DeltaM [ppm]	Deltam/z [Da]	Activation Type	MS Order	Isolation Interference [%]	Average Reporter S/N	Comp. Voltage [V]	Ion Inject Time [ms]	RT [min]	First Scan	Spectrum File	File ID	Abundance: 126	Abundance: 127N	Abundance: 127C	Abundance: 128N	Abundance: 128C	Abundance: 129N	Abundance: 129C	Abundance: 130N	Abundance: 130C	Abundance: 131N	Abundance: 131C	Abundance: 132N	Abundance: 132C	Abundance: 133N	Abundance: 133C	Abundance: 134N	Quan Info	XCorr	# Protein Groups	Percolator q-Value	Percolator PEP
		FALSE	High	Sequest HT (A2)	Unambiguous	[R].dHANEELDELkR.[K]	N-Term(TMTpro); K11(TMTpro)	1	Q14789	Q14789	1	4	0.6566	0	1	1	520.034	2077.12	2077.12	-0.7	-0.00037	HCD (High Energy Collision Dissociation)	MS2	32.9065	40.7	-50	87	58.673	29738	2020_10_137_Wijeratne_CETSA-UPR-480TechRep_AB_F1-1.raw	F67.1	64.2	47.7	63.1	34	22.5	31	18.2	11.3	83.7	65.2	63.5	47.3	17.6	40.9	21.2	19.6		3.32	1	6.383e-05	0.0001242
		FALSE	High	Sequest HT (A2)	Unambiguous	[R].dHANEELDELkR.[K]	N-Term(TMTpro); K11(TMTpro)	1	Q14789	Q14789	1	3	0.5025	0	1	1	693.046	2077.12	2077.12	2.58	0.00179	HCD (High Energy Collision Dissociation)	MS2	36.7648	94.9	-50	87	57.6991	29788	2020_10_137_Wijeratne_CETSA-UPR-480TechRep_AB_F1-2.raw	F67.2	214.1	147.7	157.4	60.9	32.7	52.4	32.2	28.4	202.5	182.2	166.7	87.2	46.8	54.4	27.4	24.8		1.97	1	6.383e-05	0.0001545
		FALSE	High	Sequest HT (A2)	Unambiguous	[R].dHANEELDELkR.[K]	N-Term(TMTpro); K11(TMTpro)	1	Q14789	Q14789	1	3	0.5466	0	1	1	693.042	2077.11	2077.12	-2.8	-0.00194	HCD (High Energy Collision Dissociation)	MS2	70.0331	64.7	-50	87	55.0999	28704	2020_10_137_Wijeratne_CETSA-UPR-480TechRep_CD_F1-2.raw	F68.2	95.6	99	113.3	53.7	40.7	27.1	31.2	26.7	112.7	107.4	113.7	86	38	30.8	26.6	32.3		2.36	1	6.383e-05	0.0001294
		FALSE	High	Sequest HT (A2)	Unambiguous	[R].dHANEELDELkR.[K]	N-Term(TMTpro); K11(TMTpro)	1	Q14789	Q14789	1	3	0.572	0	1	1	693.044	2077.12	2077.12	-0.26	-0.00018	HCD (High Energy Collision Dissociation)	MS2	10.1455	59.7	-50	87	58.8903	29860	2020_10_137_Wijeratne_CETSA-UPR-480TechRep_AB_F1-1.raw	F67.1	109.6	73.4	83.6	50.5	28.4	45.6	23.2	15.8	110.7	97.1	98.7	72.3	37.1	51.8	29.1	28.5		2.57	1	6.654e-05	0.0001886
		FALSE	High	Sequest HT (A2)	Unambiguous	[R].dHANEELDELkR.[K]	N-Term(TMTpro); K11(TMTpro)	1	Q14789	Q14789	1	4	0.4609	0	1	1	520.035	2077.12	2077.12	0.09	4e-05	HCD (High Energy Collision Dissociation)	MS2	68.9916	58.2	-50	87	53.427	27993	2020_10_137_Wijeratne_CETSA-UPR-480TechRep_GH_F1-2.raw	F69.2	84.8	101.8	112.2	50.2	27.1	20.1	26.2	19.1	110.4	124.1	104.6	46.8	40.5	14.6	24.8	23.6		2.56	1	8.68e-05	0.0003508
		FALSE	High	Sequest HT (A2)	Unambiguous	[R].dHANEELDELkR.[K]	N-Term(TMTpro); K11(TMTpro)	1	Q14789	Q14789	1	3	0.5867	0	1	1	693.042	2077.11	2077.12	-2.59	-0.00179	HCD (High Energy Collision Dissociation)	MS2	51.2351	69.6	-50	87	53.7352	28177	2020_10_137_Wijeratne_CETSA-UPR-480TechRep_EF_F1-2.raw	F66.2	100.9	101.3	100.8	69.3	61.9	53.1	39.2	46.5	113.2	111	92.1	69.6	40.4	32.7	39.3	42.8		2.25	1	9.608e-05	0.0004558
		FALSE	High	Sequest HT (A2)	Unambiguous	[R].dHANEELDELkR.[K]	N-Term(TMTpro); K11(TMTpro)	1	Q14789	Q14789	1	4	0.5938	0	1	1	520.035	2077.12	2077.12	-0.11	-6e-05	HCD (High Energy Collision Dissociation)	MS2	63.2584	76.1	-50	87	55.9572	29256	2020_10_137_Wijeratne_CETSA-UPR-480TechRep_AB_F1-3.raw	F67.3	130.2	102.9	116.7	63.2	33.1	55.6	27	29.2	138.3	126.6	137.5	80.7	53.1	57.3	35.6	30.5		2.88	1	9.608e-05	0.0004533
		FALSE	High	Sequest HT (A2)	Unambiguous	[R].dHANEELDELkR.[K]	N-Term(TMTpro); K11(TMTpro)	1	Q14789	Q14789	1	4	0.5313	0	1	1	520.035	2077.12	2077.12	0.36	0.00019	HCD (High Energy Collision Dissociation)	MS2	69.0502	170.9		64.521	38.2348	13566	010_2019_08_019_R_Wijeratne_021420_EF_F2.raw	F70.2	230.2	236.1	246.3	141.7	134.4	97.6	88	78.6	249.8	244.8	278.4	219.1	159.7	124.3	88.8	117.2		3.35	1	0.0001141	0.000583
		FALSE	High	Sequest HT (A2)	Unambiguous	[R].dHANEELDELkR.[K]	N-Term(TMTpro); K11(TMTpro)	1	Q14789	Q14789	1	4	0.5975	0	1	1	520.035	2077.12	2077.12	-0.19	-0.0001	HCD (High Energy Collision Dissociation)	MS2	0	74.7	-50	87	52.447	27580	2020_10_137_Wijeratne_CETSA-UPR-480TechRep_EF_F1-3.raw	F66.3	112.3	122.6	121.7	71.9	60.5	50	31	40.8	116.7	131.8	125.3	75.2	36.4	33.1	33.1	32.6		3.23	1	0.0001215	0.0007266
		FALSE	High	Sequest HT (A2)	Unambiguous	[R].dHANEELDELkR.[K]	N-Term(TMTpro); K11(TMTpro)	1	Q14789	Q14789	1	4	0.2596	0	1	1	520.035	2077.12	2077.12	0.54	0.00028	HCD (High Energy Collision Dissociation)	MS2	78.2059	92.3		24.038	38.934	13811	010_2019_08_019_R_Wijeratne_021420_CD_F2.raw	F65.2	110.2	119	118.1	95.5	118	78.1	55.6	70.4	127.1	120.6	125.8	97.9	78.5	63.3	47	52		2.35	1	0.0002451	0.001779
		FALSE	High	Sequest HT (A2)	Unambiguous	[R].dHANEELDELkR.[K]	N-Term(TMTpro); K11(TMTpro)	1	Q14789	Q14789	1	4	0.4085	0	1	1	520.034	2077.11	2077.12	-1.5	-0.00078	HCD (High Energy Collision Dissociation)	MS2	51.0908	58.5	-50	87	53.6577	28071	2020_10_137_Wijeratne_CETSA-UPR-480TechRep_CD_F1-3.raw	F68.3	86.3	86.8	97.9	54.6	38.8	27.1	23.5	23.4	96.9	105.2	100.7	63.4	40.9	33.9	24.8	31.3		2.35	1	0.0003862	0.003014
		FALSE	High	Sequest HT (A2)	Unambiguous	[R].dHANEELDELkR.[K]	N-Term(TMTpro); K11(TMTpro)	1	Q14789	Q14789	1	3	0.4304	0	1	1	693.043	2077.12	2077.12	-0.55	-0.00038	HCD (High Energy Collision Dissociation)	MS2	57.9812	56.8	-50	87	54.941	28418	2020_10_137_Wijeratne_CETSA-UPR-480TechRep_EF_F1-1.raw	F66.1	94.7	91.5	111	51.4	43.7	37.4	25.4	30.1	100.7	81.6	77.6	57.6	34	26	22.3	24.4		1.58	1	0.0009102	0.00645
		FALSE	High	Sequest HT (A2)	Unambiguous	[R].dHANEELDELkR.[K]	N-Term(TMTpro); K11(TMTpro)	1	Q14789	Q14789	1	3	0.4477	0	1	1	693.043	2077.11	2077.12	-1.1	-0.00076	HCD (High Energy Collision Dissociation)	MS2	0	49.5	-50	87	55.9364	28696	2020_10_137_Wijeratne_CETSA-UPR-480TechRep_CD_F1-1.raw	F68.1	67.7	75.9	92.5	36.1	31.5	26.5	24.2	21.2	80.2	79.8	77.9	65.5	31.5	29.6	22.9	28.5		1.72	1	0.001879	0.01398
	FALSE	High	[R].KLEEHEESLVGR.[A]	1xTMTpro [K1]; 1xTMTpro [N-Term]	0.000336296	0.000129361	1	1	6	Q14789	Q14789 [260-271]		1	2034.15																	314.7	374.6	278.3	286.1			308.8	350.6	282.8	283.7			390.3	329.6	342.2	335.5			271.5	264.4	191.8	290.1			277.4	193.8	208.7	178.1			198.5	163.7	154.3	192.1			216.1	168.1	160.9	141.9			196.1	163.1	137.4	174.6																																																																				Not Found	High	Not Found	High	Not Found	High	Not Found	High	Not Found	High	Not Found	High	Not Found	High	Not Found	High	Not Found	High	Not Found	High	Not Found	High	Not Found	High	Not Found	High	Not Found	High	Not Found	High	Not Found	High	High	High	High	High	Not Found	High	Not Found	High	Not Found	Not Found	Not Found	Not Found	High	High	High	High	Not Found	High	Not Found	High	Not Found	Not Found	Not Found	Not Found	High	High	High	High	Not Found	High	Not Found	High	Not Found	Not Found	Not Found	Not Found	High	High	High	High	Not Found	High	Not Found	High	Not Found	Not Found	Not Found	Not Found	High	High	High	High	Not Found	High	Not Found	High	Not Found	Not Found	Not Found	Not Found	High	High	High	High	Not Found	High	Not Found	High	Not Found	Not Found	Not Found	Not Found	High	High	High	High	Not Found	High	Not Found	High	Not Found	Not Found	Not Found	Not Found	High	High	High	High	Not Found	High	Not Found	High	Not Found	Not Found	Not Found	Not Found	High	5.169e-05	9.936e-05	4.26
		Checked	Confidence	Identifying Node	PSM Ambiguity	Annotated Sequence	Modifications	# Proteins	Master Protein Accessions	Protein Accessions	# Missed Cleavages	Charge	DeltaScore	DeltaCn	Rank	Search Engine Rank	m/z [Da]	MH+ [Da]	Theo. MH+ [Da]	DeltaM [ppm]	Deltam/z [Da]	Activation Type	MS Order	Isolation Interference [%]	Average Reporter S/N	Comp. Voltage [V]	Ion Inject Time [ms]	RT [min]	First Scan	Spectrum File	File ID	Abundance: 126	Abundance: 127N	Abundance: 127C	Abundance: 128N	Abundance: 128C	Abundance: 129N	Abundance: 129C	Abundance: 130N	Abundance: 130C	Abundance: 131N	Abundance: 131C	Abundance: 132N	Abundance: 132C	Abundance: 133N	Abundance: 133C	Abundance: 134N	Quan Info	XCorr	# Protein Groups	Percolator q-Value	Percolator PEP
		FALSE	High	Sequest HT (A2)	Unambiguous	[R].kLEEHEESLVGR.[A]	N-Term(TMTpro); K1(TMTpro)	1	Q14789	Q14789	1	4	0.7277	0	1	1	509.293	2034.15	2034.15	0.54	0.00027	HCD (High Energy Collision Dissociation)	MS2	28.5632	113.2		38.241	33.8629	12098	010_2019_08_019_R_Wijeratne_021420_EF_F3.raw	F70.3	137.3	142.9	184.4	99.1	104.4	78.9	76.5	65.8	136.7	146.2	163.2	146.7	81.3	94.3	66.9	87.1		4.26	1	5.169e-05	9.936e-05
		FALSE	High	Sequest HT (A2)	Unambiguous	[R].kLEEHEESLVGR.[A]	N-Term(TMTpro); K1(TMTpro)	1	Q14789	Q14789	1	4	0.7443	0	1	1	509.293	2034.15	2034.15	0.48	0.00024	HCD (High Energy Collision Dissociation)	MS2	29.2474	114.2		86	35.8575	12623	010_2019_08_019_R_Wijeratne_021420_EF_F2.raw	F70.2	141	139.9	157.8	92.7	104.3	75.4	84.4	71.6	149.4	137.5	172.3	143.4	96.8	97.8	75	87.5		4.81	1	6.322e-05	0.0001191
		FALSE	High	Sequest HT (A2)	Unambiguous	[R].kLEEHEESLVGR.[A]	N-Term(TMTpro); K1(TMTpro)	1	Q14789	Q14789	1	4	0.7352	0	1	1	509.293	2034.15	2034.15	0.47	0.00024	HCD (High Energy Collision Dissociation)	MS2	34.766	105.8		86	36.3296	12784	010_2019_08_019_R_Wijeratne_021420_CD_F2.raw	F65.2	122.6	121.6	157.2	103.7	111.3	80.5	91.9	86.3	147.1	131.4	132.1	109.6	78	69.4	77.9	72.2		4.38	1	6.383e-05	0.0001491
		FALSE	High	Sequest HT (A2)	Unambiguous	[R].kLEEHEESLVGR.[A]	N-Term(TMTpro); K1(TMTpro)	1	Q14789	Q14789	1	4	0.745	0	1	1	509.292	2034.15	2034.15	-0.02	-1e-05	HCD (High Energy Collision Dissociation)	MS2	25.7148	155.5		86	35.496	12652	010_2019_08_019_R_Wijeratne_021420_CD_F3.raw	F65.3	192.1	187.2	233.1	167.8	166.1	118	124.2	109.8	227.5	219.2	197.5	154.8	115.8	94.3	90.2	90.9		4.47	1	6.654e-05	0.0001877
		FALSE	High	Sequest HT (A2)	Unambiguous	[R].kLEEHEESLVGR.[A]	N-Term(TMTpro); K1(TMTpro)	1	Q14789	Q14789	1	3	0.1938	0	1	1	678.721	2034.15	2034.15	0.42	0.00028	HCD (High Energy Collision Dissociation)	MS2	88.3557	181.3	-50	87	50.6085	26357	2020_10_137_Wijeratne_CETSA-UPR-480TechRep_CD_F1-3.raw	F68.3	276.7	265.4	313.8	156.9	124	84.9	93.1	89.3	297.1	292.4	298.3	217.7	128.8	96.4	82.6	83.2		1.6	1	0.001395	0.009671
		FALSE	High	Sequest HT (A2)	Unambiguous	[R].kLEEHEESLVGR.[A]	N-Term(TMTpro); K1(TMTpro)	1	Q14789	Q14789	1	3	0.028	0	1	1	678.722	2034.15	2034.15	1.73	0.00117	HCD (High Energy Collision Dissociation)	MS2	79.6521	218.7	-50	87	52.9982	27598	2020_10_137_Wijeratne_CETSA-UPR-480TechRep_AB_F1-3.raw	F67.3	425.1	334.8	360.4	204.8	111.8	135.9	90.4	92	419.7	317	341.6	223.9	150.7	126	93.7	71.1		1.43	1	0.001524	0.01084
	FALSE	High	[R].LQEQFDEQSK.[E]	1xTMTpro [K10]; 1xTMTpro [N-Term]	0.000576353	0.000129361	1	1	7	Q14789	Q14789 [1215-1224]		0	1860																			123.4	143.9	105.2	119			132.9	128	112.2	122.4			157	167.2	136	110.7			90.9	133.5	70.8	65.2			83.4	78.3	43.3	54.5			43.2	54.6	44.6	36.2			53.3	41.3	51.3	42			40.6	45.5	39	39.6																																																																		Not Found	High	Not Found	High	Not Found	High	Not Found	High	Not Found	High	Not Found	High	Not Found	High	Not Found	High	Not Found	High	Not Found	High	Not Found	High	Not Found	High	Not Found	High	Not Found	High	Not Found	High	Not Found	High	Not Found	Not Found	Not Found	Not Found	High	High	High	High	High	Not Found	High	Not Found	Not Found	Not Found	Not Found	Not Found	High	High	High	High	High	Not Found	High	Not Found	Not Found	Not Found	Not Found	Not Found	High	High	High	High	High	Not Found	High	Not Found	Not Found	Not Found	Not Found	Not Found	High	High	High	High	High	Not Found	High	Not Found	Not Found	Not Found	Not Found	Not Found	High	High	High	High	High	Not Found	High	Not Found	Not Found	Not Found	Not Found	Not Found	High	High	High	High	High	Not Found	High	Not Found	Not Found	Not Found	Not Found	Not Found	High	High	High	High	High	Not Found	High	Not Found	Not Found	Not Found	Not Found	Not Found	High	High	High	High	High	Not Found	High	Not Found	High	6.383e-05	0.0001543	2.25
		Checked	Confidence	Identifying Node	PSM Ambiguity	Annotated Sequence	Modifications	# Proteins	Master Protein Accessions	Protein Accessions	# Missed Cleavages	Charge	DeltaScore	DeltaCn	Rank	Search Engine Rank	m/z [Da]	MH+ [Da]	Theo. MH+ [Da]	DeltaM [ppm]	Deltam/z [Da]	Activation Type	MS Order	Isolation Interference [%]	Average Reporter S/N	Comp. Voltage [V]	Ion Inject Time [ms]	RT [min]	First Scan	Spectrum File	File ID	Abundance: 126	Abundance: 127N	Abundance: 127C	Abundance: 128N	Abundance: 128C	Abundance: 129N	Abundance: 129C	Abundance: 130N	Abundance: 130C	Abundance: 131N	Abundance: 131C	Abundance: 132N	Abundance: 132C	Abundance: 133N	Abundance: 133C	Abundance: 134N	Quan Info	XCorr	# Protein Groups	Percolator q-Value	Percolator PEP
		FALSE	High	Sequest HT (A2)	Unambiguous	[R].lQEQFDEQSk.[E]	N-Term(TMTpro); K10(TMTpro)	1	Q14789	Q14789	0	3	0.4356	0	1	1	620.672	1860	1860	0.34	0.00021	HCD (High Energy Collision Dissociation)	MS2	63.3994	84.5	-50	87	75.9444	40744	2020_10_137_Wijeratne_CETSA-UPR-480TechRep_EF_F1-3.raw	F66.3	115.7	113.8	161	87.6	85.5	57.9	53.5	37.7	136.9	128.6	124.7	77.1	55.8	45.3	33.3	37.7		2.25	1	6.383e-05	0.0001543
		FALSE	High	Sequest HT (A2)	Unambiguous	[R].lQEQFDEQSk.[E]	N-Term(TMTpro); K10(TMTpro)	1	Q14789	Q14789	0	3	0.3486	0	1	1	620.672	1860	1860	0.34	0.00021	HCD (High Energy Collision Dissociation)	MS2	76.4263	89	-50	87	77.1749	41284	2020_10_137_Wijeratne_CETSA-UPR-480TechRep_EF_F1-2.raw	F66.2	92.2	95.6	135.3	85.7	96.3	77	66.9	76.9	106.8	109.9	109.3	98.2	74.9	62.6	65.9	71.2		1.75	1	0.0001451	0.0009116
		FALSE	High	Sequest HT (A2)	Unambiguous	[R].lQEQFDEQSk.[E]	N-Term(TMTpro); K10(TMTpro)	1	Q14789	Q14789	0	3	0.4402	0	1	1	620.67	1860	1860	-2.17	-0.00135	HCD (High Energy Collision Dissociation)	MS2	26.8736	74.5	-50	87	76.6948	41277	2020_10_137_Wijeratne_CETSA-UPR-480TechRep_GH_F1-3.raw	F69.3	105.2	112.2	136	70.8	43.3	44.6	51.3	39	119	122.4	110.7	65.2	54.5	36.2	42	39.6		2.34	1	0.0002526	0.001841
		FALSE	High	Sequest HT (A2)	Unambiguous	[R].lQEQFDEQSk.[E]	N-Term(TMTpro); K10(TMTpro)	1	Q14789	Q14789	0	3	0.1647	0	1	1	620.672	1860	1860	0.73	0.00045	HCD (High Energy Collision Dissociation)	MS2	88.7167	50.3	-50	87	76.7098	41007	2020_10_137_Wijeratne_CETSA-UPR-480TechRep_GH_F1-2.raw	F69.2	70	80.3	88.7	44.5	34.6	28.2	40.6	20.9	80.9	92.2	70.1	43	38.2	19.7	29.5	24		1.7	1	0.0003142	0.002319
		FALSE	High	Sequest HT (A2)	Unambiguous	[R].lQEQFDEQSk.[E]	N-Term(TMTpro); K10(TMTpro)	1	Q14789	Q14789	0	3	0.4519	0	1	1	620.671	1860	1860	0.04	3e-05	HCD (High Energy Collision Dissociation)	MS2	24.7999	94.8		86	60.9102	22781	010_2019_08_019_R_Wijeratne_021420_EF_F2.raw	F70.2	123.4	132.9	157	90.9	83.4	43.2	53.3	40.6	143.9	128	167.2	133.5	78.3	54.6	41.3	45.5		2.7	1	0.0008321	0.006039
		FALSE	High	Sequest HT (A2)	Unambiguous	[R].lQEQFDEQSk.[E]	N-Term(TMTpro); K10(TMTpro)	1	Q14789	Q14789	0	3	0.303	0	1	1	620.67	1860	1860	-1.46	-0.00091	HCD (High Energy Collision Dissociation)	MS2	73.3243		-50	87	78.4561	41776	2020_10_137_Wijeratne_CETSA-UPR-480TechRep_CD_F1-2.raw	F68.2																		1.32	1	0.001419	0.009992
		FALSE	High	Sequest HT (A2)	Unambiguous	[R].lQEQFDEQSk.[E]	N-Term(TMTpro); K10(TMTpro)	1	Q14789	Q14789	0	3	0.2083	0	1	1	620.67	1860	1860	-2.23	-0.00138	HCD (High Energy Collision Dissociation)	MS2	53.3165	107.7	-50	87	80.4482	42498	2020_10_137_Wijeratne_CETSA-UPR-480TechRep_AB_F1-2.raw	F67.2	118.2	100.1	128.7	92.3	67.2	111.2	87.6	79.6	146.9	143	141.6	120	104	105.5	98.8	79.1		1.68	1	0.00189	0.01403
	FALSE	High	[K].QMNQTLQDK.[T]	1xTMTpro [K9]; 1xTMTpro [N-Term]	0.000416065	0.000129361	1	1	6	Q14789	Q14789 [1096-1104]		0	1713.94	100.5	110.5	96	89.6	98.8	109.4	59.8	66.3	40.5	55.2	46.8	39.1	33.3	36.4	30.7	28.8	132.5	140.8	95	106.1			131.6	134.2	88.8	104.2			143.1	149	102.9	96.8			66.7	101.2	60.7	66.8			69.4	66.8	58.4	50.9			46.4	53	44.4	41.4			52.1	40.9	40.7	36.4			40.1	42.5	40.3	41.8																					39.71	38.77					48.93	28.84					33.07	53.89					14.25	48.86					24.9	37.6					27.97	33.32					28.42	52.79					21.49	55.04				Not Found	High	Not Found	High	Not Found	High	Not Found	High	Not Found	High	Not Found	High	Not Found	High	Not Found	High	Not Found	High	Not Found	High	Not Found	High	Not Found	High	Not Found	High	Not Found	High	Not Found	High	Not Found	High	Not Found	High	Not Found	High	High	High	High	High	Not Found	Not Found	Not Found	Not Found	Not Found	High	Not Found	High	High	High	High	High	Not Found	Not Found	Not Found	Not Found	Not Found	High	Not Found	High	High	High	High	High	Not Found	Not Found	Not Found	Not Found	Not Found	High	Not Found	High	High	High	High	High	Not Found	Not Found	Not Found	Not Found	Not Found	High	Not Found	High	High	High	High	High	Not Found	Not Found	Not Found	Not Found	Not Found	High	Not Found	High	High	High	High	High	Not Found	Not Found	Not Found	Not Found	Not Found	High	Not Found	High	High	High	High	High	Not Found	Not Found	Not Found	Not Found	Not Found	High	Not Found	High	High	High	High	High	Not Found	Not Found	Not Found	Not Found	High	6.322e-05	0.000118	2.51
		Checked	Confidence	Identifying Node	PSM Ambiguity	Annotated Sequence	Modifications	# Proteins	Master Protein Accessions	Protein Accessions	# Missed Cleavages	Charge	DeltaScore	DeltaCn	Rank	Search Engine Rank	m/z [Da]	MH+ [Da]	Theo. MH+ [Da]	DeltaM [ppm]	Deltam/z [Da]	Activation Type	MS Order	Isolation Interference [%]	Average Reporter S/N	Comp. Voltage [V]	Ion Inject Time [ms]	RT [min]	First Scan	Spectrum File	File ID	Abundance: 126	Abundance: 127N	Abundance: 127C	Abundance: 128N	Abundance: 128C	Abundance: 129N	Abundance: 129C	Abundance: 130N	Abundance: 130C	Abundance: 131N	Abundance: 131C	Abundance: 132N	Abundance: 132C	Abundance: 133N	Abundance: 133C	Abundance: 134N	Quan Info	XCorr	# Protein Groups	Percolator q-Value	Percolator PEP
		FALSE	High	Sequest HT (A2)	Unambiguous	[K].qMNQTLQDk.[T]	N-Term(TMTpro); K9(TMTpro)	1	Q14789	Q14789	0	2	0.5976	0	1	1	857.476	1713.94	1713.94	-0.59	-0.0005	HCD (High Energy Collision Dissociation)	MS2	0	66.4		86	40.2065	14363	010_2019_08_019_R_Wijeratne_021420_EF_F4.raw	F70.4	97	95.7	100.8	51.7	51.7	38.7	36.9	29.2	109.4	98.3	111.3	73	48.4	38	38.1	43.7		2.51	1	6.322e-05	0.000118
		FALSE	High	Sequest HT (A2)	Unambiguous	[K].qMNQTLQDk.[T]	N-Term(TMTpro); K9(TMTpro)	1	Q14789	Q14789	0	2	0.5506	0	1	1	857.477	1713.95	1713.94	0.67	0.00057	HCD (High Energy Collision Dissociation)	MS2	0	22.3		86	40.8127	14168	010_2019_08_019_R_Wijeratne_021420_EF_F5.raw	F70.5	29.8	31.7	29.8	15.5	18.1	15.5	13	17.8	31.2	29.8	33.3	22.8	18.5	14.7	15.8	19.3		2.47	1	6.654e-05	0.0001902
		FALSE	High	Sequest HT (A2)	Unambiguous	[K].qMNQTLQDk.[T]	N-Term(TMTpro); K9(TMTpro)	1	Q14789	Q14789	0	3	0.5357	0	1	1	571.986	1713.94	1713.94	-0.19	-0.00011	HCD (High Energy Collision Dissociation)	MS2	15.2064	51.4	-50	87	54.0156	28396	2020_10_137_Wijeratne_CETSA-UPR-480TechRep_EF_F1-5.raw	F66.5	71.2	61.9	81.1	54.9	48.9	36.3	33.2	34.6	80.1	84.7	64.8	46.6	38.8	32.6	24.6	27.7		2.8	1	0.000126	0.0007524
		FALSE	High	Sequest HT (A2)	Unambiguous	[K].qMNQTLQDk.[T]	N-Term(TMTpro); K9(TMTpro)	1	Q14789	Q14789	0	3	0.4848	0	1	1	571.986	1713.94	1713.94	-1.34	-0.00077	HCD (High Energy Collision Dissociation)	MS2	42.9674	52.2	-50	87	56.2526	29161	2020_10_137_Wijeratne_CETSA-UPR-480TechRep_CD_F1-5.raw	F68.5	83.9	74.8	85.7	42.8	40.4	28.5	31.7	21.6	83.5	76.6	87.5	63.2	37.6	33.1	19.9	23.8		2.31	1	0.0004767	0.003705
		FALSE	High	Sequest HT (A2)	Unambiguous	[K].qMNQTLQDk.[T]	N-Term(TMTpro); K9(TMTpro)	1	Q14789	Q14789	0	3	0.6167	0	1	1	571.985	1713.94	1713.94	-3.03	-0.00173	HCD (High Energy Collision Dissociation)	MS2	31.0554	36	-50	87	55.6495	29197	2020_10_137_Wijeratne_CETSA-UPR-480TechRep_CD_F1-4.raw	F68.4	48.6	56.8	57.4	23.9	29	17.9	20.4	18.5	57.3	57.6	61.5	38	29.2	19.9	21	18.7		2.27	1	0.00173	0.01262
		FALSE	High	Sequest HT (A2)	Unambiguous	[K].qMNQTLQDk.[T]	N-Term(TMTpro); K9(TMTpro)	1	Q14789	Q14789	0	3	0.0491	0	1	1	571.989	1713.95	1713.94	3.57	0.00204	HCD (High Energy Collision Dissociation)	MS2	11.365	65.1	-50	87	56.7524	29616	2020_10_137_Wijeratne_CETSA-UPR-480TechRep_AB_F1-5.raw	F67.5	100.5	96	98.8	59.8	40.5	46.8	33.3	30.7	110.5	89.6	109.4	66.3	55.2	39.1	36.4	28.8		1.63	1	0.007689	0.08813
	FALSE	High	[K].EIEAEKVELELK.[V]	2xTMTpro [K6; K12]; 1xTMTpro [N-Term]	0.000368341	0.000129361	1	1	6	Q14789	Q14789 [1313-1324]		1	2342.4	186.3	210.7	168.1	181	187.2	191.9	121.1	135	77.3	129.3	89.6	86.9	68.5	73.2	70.7	67.1					43.9	59.1					55.5	49.5					59.1	47.9					31.7	27.7					18	23.1					16.8	16					22.3	18.2					12.4	16.5																																																																		Not Found	High	Not Found	High	Not Found	High	Not Found	High	Not Found	High	Not Found	High	Not Found	High	Not Found	High	Not Found	High	Not Found	High	Not Found	High	Not Found	High	Not Found	High	Not Found	High	Not Found	High	Not Found	High	Not Found	High	Not Found	High	High	Not Found	High	Not Found	High	Not Found	High	Not Found	Not Found	High	Not Found	High	High	Not Found	High	Not Found	High	Not Found	High	Not Found	Not Found	High	Not Found	High	High	Not Found	High	Not Found	High	Not Found	High	Not Found	Not Found	High	Not Found	High	High	Not Found	High	Not Found	High	Not Found	High	Not Found	Not Found	High	Not Found	High	High	Not Found	High	Not Found	High	Not Found	High	Not Found	Not Found	High	Not Found	High	High	Not Found	High	Not Found	High	Not Found	High	Not Found	Not Found	High	Not Found	High	High	Not Found	High	Not Found	High	Not Found	High	Not Found	Not Found	High	Not Found	High	High	Not Found	High	Not Found	High	Not Found	High	Not Found	High	5.434e-05	0.000107	3.42
		Checked	Confidence	Identifying Node	PSM Ambiguity	Annotated Sequence	Modifications	# Proteins	Master Protein Accessions	Protein Accessions	# Missed Cleavages	Charge	DeltaScore	DeltaCn	Rank	Search Engine Rank	m/z [Da]	MH+ [Da]	Theo. MH+ [Da]	DeltaM [ppm]	Deltam/z [Da]	Activation Type	MS Order	Isolation Interference [%]	Average Reporter S/N	Comp. Voltage [V]	Ion Inject Time [ms]	RT [min]	First Scan	Spectrum File	File ID	Abundance: 126	Abundance: 127N	Abundance: 127C	Abundance: 128N	Abundance: 128C	Abundance: 129N	Abundance: 129C	Abundance: 130N	Abundance: 130C	Abundance: 131N	Abundance: 131C	Abundance: 132N	Abundance: 132C	Abundance: 133N	Abundance: 133C	Abundance: 134N	Quan Info	XCorr	# Protein Groups	Percolator q-Value	Percolator PEP
		FALSE	High	Sequest HT (A2)	Unambiguous	[K].eIEAEkVELELk.[V]	N-Term(TMTpro); K6(TMTpro); K12(TMTpro)	1	Q14789	Q14789	1	4	0.6433	0	1	1	586.355	2342.4	2342.4	-0.94	-0.00055	HCD (High Energy Collision Dissociation)	MS2	0	55.5	-50	87	118.074	63934	2020_10_137_Wijeratne_CETSA-UPR-480TechRep_AB_F1-4.raw	F67.4	80.4	72.3	77	51.7	31	40.5	36.4	31.4	93	70.6	79.4	54.9	56.7	43.4	38.8	30.6		3.42	1	5.434e-05	0.000107
		FALSE	High	Sequest HT (A2)	Unambiguous	[K].eIEAEkVELELk.[V]	N-Term(TMTpro); K6(TMTpro); K12(TMTpro)	1	Q14789	Q14789	1	4	0.6052	0	1	1	586.358	2342.41	2342.4	4.36	0.00255	HCD (High Energy Collision Dissociation)	MS2	23.4271	72.2	-50	87	118.978	64541	2020_10_137_Wijeratne_CETSA-UPR-480TechRep_AB_F1-3.raw	F67.3	105.9	95.8	110.2	69.4	46.3	49.1	32.1	39.3	117.7	110.4	112.5	80.1	72.6	43.5	34.4	36.5		3.09	1	7.41e-05	0.0002432
		FALSE	High	Sequest HT (A2)	Unambiguous	[K].eIEAEkVELELk.[V]	N-Term(TMTpro); K6(TMTpro); K12(TMTpro)	1	Q14789	Q14789	1	4	0.5287	0	1	1	586.357	2342.41	2342.4	2.58	0.00151	HCD (High Energy Collision Dissociation)	MS2	79.5781	47.2	-50	87	113.606	61772	2020_10_137_Wijeratne_CETSA-UPR-480TechRep_EF_F1-4.raw	F66.4	55.2	63	73.2	46.9	56.5	34.9	31.5	28.8	81.9	60.1	59.8	44	38.6	29	21.3	30.6		3.31	1	8.052e-05	0.0003193
		FALSE	High	Sequest HT (A2)	Unambiguous	[K].eIEAEkVELELk.[V]	N-Term(TMTpro); K6(TMTpro); K12(TMTpro)	1	Q14789	Q14789	1	4	0.5903	0	1	1	586.357	2342.41	2342.4	3.23	0.00189	HCD (High Energy Collision Dissociation)	MS2	53.4843	31.5	-50	87	115.698	62816	2020_10_137_Wijeratne_CETSA-UPR-480TechRep_CD_F1-4.raw	F68.4	39.3	45.1	62.3	24.5	22.3	19.6	20.9	20.3	41.9	45.1	40.7	36.8	25.9	23.6	13.1	22.3		3.49	1	0.000116	0.0006809
		FALSE	High	Sequest HT (A2)	Unambiguous	[K].eIEAEkVELELk.[V]	N-Term(TMTpro); K6(TMTpro); K12(TMTpro)	1	Q14789	Q14789	1	4	0.5052	0	1	1	586.358	2342.41	2342.4	3.88	0.00227	HCD (High Energy Collision Dissociation)	MS2	0	32.4	-50	87	116.513	63530	2020_10_137_Wijeratne_CETSA-UPR-480TechRep_GH_F1-3.raw	F69.3	43.9	55.5	59.1	31.7	18	16.8	22.3	12.4	59.1	49.5	47.9	27.7	23.1	16	18.2	16.5		2.91	1	0.0001215	0.0007365
		FALSE	High	Sequest HT (A2)	Unambiguous	[K].eIEAEkVELELk.[V]	N-Term(TMTpro); K6(TMTpro); K12(TMTpro)	1	Q14789	Q14789	1	3	0.3243	0	1	1	781.471	2342.4	2342.4	-0.47	-0.00036	HCD (High Energy Collision Dissociation)	MS2	66.8111	55.9	-50	87	115.448	62837	2020_10_137_Wijeratne_CETSA-UPR-480TechRep_EF_F1-3.raw	F66.3	67.8	67.8	86.4	58.8	58.5	46.1	37	45.2	76.1	76.5	73.9	58.2	46.2	31.7	27.9	35.8		1.11	1	0.002437	0.01926
	FALSE	High	[K].SLQEELSLAR.[G]	1xTMTpro [N-Term]	0.000503911	0.000129361	1	1	7	Q14789	Q14789 [1501-1510]		0	1449.82	97.7	110.9	86.6	98.7	84.7	103.6	56.1	59.6	40.2	56.9	35.1	39.2	30	27.6	26.9	19.7	145.9	143.7	524.3	598.8			139.6	146.6	546.7	536.8			173.6	143.5	567.4	586			102.4	93.8	295.9	470.9			92.9	71	269.8	278.2			68.9	56.4	218.3	234.7			68.6	43.7	229.5	187.2			61.7	44.3	184.7	230			84.99	83.76	79.84	78.34	79.21	76.54	82.1	84.89	72.15	88.5	87.08	90.45	78.26	91.88	72.85	92.66																																																		High	High	High	High	High	High	High	High	High	High	High	High	High	High	High	High	High	High	High	High	High	High	High	High	High	High	High	High	High	High	High	High	High	High	High	High	Not Found	High	Not Found	High	High	Not Found	High	Not Found	High	High	High	High	Not Found	High	Not Found	High	High	Not Found	High	Not Found	High	High	High	High	Not Found	High	Not Found	High	High	Not Found	High	Not Found	High	High	High	High	Not Found	High	Not Found	High	High	Not Found	High	Not Found	High	High	High	High	Not Found	High	Not Found	High	High	Not Found	High	Not Found	High	High	High	High	Not Found	High	Not Found	High	High	Not Found	High	Not Found	High	High	High	High	Not Found	High	Not Found	High	High	Not Found	High	Not Found	High	High	High	High	Not Found	High	Not Found	High	High	Not Found	High	Not Found	High	6.383e-05	0.000138	2
		Checked	Confidence	Identifying Node	PSM Ambiguity	Annotated Sequence	Modifications	# Proteins	Master Protein Accessions	Protein Accessions	# Missed Cleavages	Charge	DeltaScore	DeltaCn	Rank	Search Engine Rank	m/z [Da]	MH+ [Da]	Theo. MH+ [Da]	DeltaM [ppm]	Deltam/z [Da]	Activation Type	MS Order	Isolation Interference [%]	Average Reporter S/N	Comp. Voltage [V]	Ion Inject Time [ms]	RT [min]	First Scan	Spectrum File	File ID	Abundance: 126	Abundance: 127N	Abundance: 127C	Abundance: 128N	Abundance: 128C	Abundance: 129N	Abundance: 129C	Abundance: 130N	Abundance: 130C	Abundance: 131N	Abundance: 131C	Abundance: 132N	Abundance: 132C	Abundance: 133N	Abundance: 133C	Abundance: 134N	Quan Info	XCorr	# Protein Groups	Percolator q-Value	Percolator PEP
		FALSE	High	Sequest HT (A2)	Unambiguous	[K].sLQEELSLAR.[G]	N-Term(TMTpro)	1	Q14789	Q14789	0	2	0.485	0	1	1	725.415	1449.82	1449.82	0.25	0.00018	HCD (High Energy Collision Dissociation)	MS2	25.6952	99.8		16.119	75.7558	29040	010_2019_08_019_R_Wijeratne_021420_CD_F3.raw	F65.3	145.9	139.6	173.6	102.4	92.9	68.9	68.6	61.7	143.7	146.6	143.5	93.8	71	56.4	43.7	44.3		2	1	6.383e-05	0.000138
		FALSE	High	Sequest HT (A2)	Unambiguous	[K].sLQEELSLAR.[G]	N-Term(TMTpro)	1	Q14789	Q14789	0	3	0.4483	0	1	1	483.946	1449.82	1449.82	0.44	0.00021	HCD (High Energy Collision Dissociation)	MS2	91.5617	41.1	-50	87	94.4925	51232	2020_10_137_Wijeratne_CETSA-UPR-480TechRep_GH_F1-3.raw	F69.3	52.4	56.6	75.7	44.5	32.7	21.8	30.7	20.2	63.6	59.6	57.4	48.5	30	15.6	24.1	23.8		2.61	1	0.0001141	0.0006563
		FALSE	High	Sequest HT (A2)	Unambiguous	[K].sLQEELSLAR.[G]	N-Term(TMTpro)	1	Q14789	Q14789	0	2	0.1419	0	1	1	725.415	1449.82	1449.82	-0.03	-2e-05	HCD (High Energy Collision Dissociation)	MS2	21.1366	118.3		21.267	75.9607	28553	010_2019_08_019_R_Wijeratne_021420_AB_F4.raw	F64.4	195.8	164.2	159.6	108.9	70.6	71.9	56	47.5	219.1	184.3	189.8	119.3	118.6	83.7	59.8	43.2		1.48	1	0.0001433	0.0008794
		FALSE	High	Sequest HT (A2)	Unambiguous	[K].sLQEELSLAR.[G]	N-Term(TMTpro)	1	Q14789	Q14789	0	2	0.3578	0	1	1	725.416	1449.82	1449.82	0.76	0.00055	HCD (High Energy Collision Dissociation)	MS2	31.0069	136.5		27.314	73.5128	28200	010_2019_08_019_R_Wijeratne_021420_EF_F3.raw	F70.3	201.1	209	225.8	109.8	87.7	75.1	72	59	226.2	208.2	234.5	173.4	98.9	79.5	55.1	69.5		2.04	1	0.0002194	0.001501
		FALSE	High	Sequest HT (A2)	Unambiguous	[K].sLQEELSLAR.[G]	N-Term(TMTpro)	1	Q14789	Q14789	0	2	0.4577	0	1	1	725.416	1449.82	1449.82	0.94	0.00068	HCD (High Energy Collision Dissociation)	MS2	8.40907	235.9		48.465	73.3894	27804	010_2019_08_019_R_Wijeratne_021420_EF_F4.raw	F70.4	323.2	337.7	341.6	186.1	182.1	143.2	157.5	125.7	372.6	328.6	351.5	297.5	179.3	155.2	132.1	160.5		2.6	1	0.0004142	0.003304
		FALSE	High	Sequest HT (A2)	Unambiguous	[K].sLQEELSLAR.[G]	N-Term(TMTpro)	1	Q14789	Q14789	0	3	0.4158	0	1	1	483.946	1449.82	1449.82	-0.57	-0.00028	HCD (High Energy Collision Dissociation)	MS2	42.0337	31.4	-50	87	96.3653	51785	2020_10_137_Wijeratne_CETSA-UPR-480TechRep_AB_F1-4.raw	F67.4	48.8	45.7	45	28.9	22.9	17.1	16.1	15.2	56.1	52.9	56.5	29.8	27.3	18.4	12.7	9		2.02	1	0.0005873	0.004353
		FALSE	High	Sequest HT (A2)	Unambiguous	[K].sLQEELSLAR.[G]	N-Term(TMTpro)	1	Q14789	Q14789	0	2	0.5159	0	1	1	725.421	1449.83	1449.82	7.99	0.0058	HCD (High Energy Collision Dissociation)	MS2	51.3751	36.5	-50	87	94.9737	51235	2020_10_137_Wijeratne_CETSA-UPR-480TechRep_CD_F1-3.raw	F68.3	46.5	54.6	57.4	35.9	29.2	23.1	23.9	14.4	55.1	49	50.7	53.4	23.3	24	20.8	22.1		1.26	1	0.001881	0.01398
	FALSE	High	[R].EDLNQVITIK.[D]	1xTMTpro [K10]; 1xTMTpro [N-Term]	0.000622629	0.000152836	1	1	12	Q14789	Q14789 [2538-2547]		0	1781.07																	368.4	441.2	579.2	631.4	306.3	364.6	399.5	415.2	582.7	588.9	328.9	354.5	406.6	454.4	703.3	575.9	388.9	326.8	266	419.1	514.5	457.7	226.1	243.2	306.2	278.3	494.6	376.4	158.8	190.7	201.1	214.4	347.1	243.5	155.9	108.2	57.4	43.9	115.4	68.2	118.2	79.3	47.9	42.8	107.6	81.8	84.3	88.7																																																																		Not Found	High	Not Found	High	Not Found	High	Not Found	High	Not Found	High	Not Found	High	Not Found	High	Not Found	High	Not Found	High	Not Found	High	Not Found	High	Not Found	High	Not Found	High	Not Found	High	Not Found	High	Not Found	High	Not Found	High	Not Found	High	High	Not Found	High	Not Found	High	Not Found	High	Not Found	Not Found	High	Not Found	High	High	Not Found	High	Not Found	High	Not Found	High	Not Found	Not Found	High	Not Found	High	High	Not Found	High	Not Found	High	Not Found	High	Not Found	Not Found	High	Not Found	High	High	Not Found	High	Not Found	High	Not Found	High	Not Found	Not Found	High	Not Found	High	High	Not Found	High	Not Found	High	Not Found	High	Not Found	Not Found	High	Not Found	High	High	Not Found	High	Not Found	High	Not Found	High	Not Found	Not Found	High	Not Found	High	High	Not Found	High	Not Found	High	Not Found	High	Not Found	Not Found	High	Not Found	High	High	Not Found	High	Not Found	High	Not Found	High	Not Found	High	6.555e-05	0.0001647	3.1
		Checked	Confidence	Identifying Node	PSM Ambiguity	Annotated Sequence	Modifications	# Proteins	Master Protein Accessions	Protein Accessions	# Missed Cleavages	Charge	DeltaScore	DeltaCn	Rank	Search Engine Rank	m/z [Da]	MH+ [Da]	Theo. MH+ [Da]	DeltaM [ppm]	Deltam/z [Da]	Activation Type	MS Order	Isolation Interference [%]	Average Reporter S/N	Comp. Voltage [V]	Ion Inject Time [ms]	RT [min]	First Scan	Spectrum File	File ID	Abundance: 126	Abundance: 127N	Abundance: 127C	Abundance: 128N	Abundance: 128C	Abundance: 129N	Abundance: 129C	Abundance: 130N	Abundance: 130C	Abundance: 131N	Abundance: 131C	Abundance: 132N	Abundance: 132C	Abundance: 133N	Abundance: 133C	Abundance: 134N	Quan Info	XCorr	# Protein Groups	Percolator q-Value	Percolator PEP
		FALSE	High	Sequest HT (A2)	Unambiguous	[R].eDLNQVITIk.[D]	N-Term(TMTpro); K10(TMTpro)	1	Q14789	Q14789	0	3	0.6194	0	1	1	594.36	1781.07	1781.07	0.08	5e-05	HCD (High Energy Collision Dissociation)	MS2	54.4288	128.8	-50	87	113.967	62019	2020_10_137_Wijeratne_CETSA-UPR-480TechRep_EF_F1-5.raw	F66.5	167.5	179.9	219.4	142.9	158.2	112.8	57.1	60	177.7	171.5	178.8	145.9	109.6	89.2	40.6	49.8		3.1	1	6.555e-05	0.0001647
		FALSE	High	Sequest HT (A2)	Unambiguous	[R].eDLNQVITIk.[D]	N-Term(TMTpro); K10(TMTpro)	1	Q14789	Q14789	0	3	0.6483	0	1	1	594.36	1781.07	1781.07	-0.75	-0.00044	HCD (High Energy Collision Dissociation)	MS2	62.1063	103.8	-50	87	115.618	62405	2020_10_137_Wijeratne_CETSA-UPR-480TechRep_CD_F1-5.raw	F68.5	149.7	159.1	157	97	81.5	52.4	48.8	41.6	165.8	151.2	170.3	137.5	89.3	63	42.3	54.7		3.44	1	8.052e-05	0.0003288
		FALSE	High	Sequest HT (A2)	Unambiguous	[R].eDLNQVITIk.[D]	N-Term(TMTpro); K10(TMTpro)	1	Q14789	Q14789	0	3	0.5846	0	1	1	594.363	1781.07	1781.07	4.45	0.00264	HCD (High Energy Collision Dissociation)	MS2	0	41.5	-50	87	115.088	62475	2020_10_137_Wijeratne_CETSA-UPR-480TechRep_CD_F1-4.raw	F68.4	58.3	60.9	60.8	37	39.1	22	18	14.4	64.2	61.3	72	52.5	35.4	26.7	20.2	20.8		2.6	1	0.0001282	0.0007548
		FALSE	High	Sequest HT (A2)	Unambiguous	[R].eDLNQVITIk.[D]	N-Term(TMTpro); K10(TMTpro)	1	Q14789	Q14789	0	3	0.5846	0	1	1	594.363	1781.07	1781.07	4.61	0.00274	HCD (High Energy Collision Dissociation)	MS2	20.7483	105.1	-50	87	115.665	62669	2020_10_137_Wijeratne_CETSA-UPR-480TechRep_GH_F1-6b.raw	F69.8	148.2	164.7	192.6	112.7	73.4	69.7	53.9	37.2	173.7	170.5	157	112.3	90.4	49.3	35.1	40.5		2.6	1	0.0001889	0.001315
		FALSE	High	Sequest HT (A2)	Unambiguous	[R].eDLNQVITIk.[D]	N-Term(TMTpro); K10(TMTpro)	1	Q14789	Q14789	0	3	0.5547	0	1	1	594.362	1781.07	1781.07	3.46	0.00205	HCD (High Energy Collision Dissociation)	MS2	72.9058	108.4	-50	87	117.316	63509	2020_10_137_Wijeratne_CETSA-UPR-480TechRep_AB_F1-4.raw	F67.4	153	241.3	132.1	102.9	59.2	81.7	60	55.9	155.1	144.7	141	119.7	100.3	79.9	59.2	48.2		2.74	1	0.0002081	0.001433
		FALSE	High	Sequest HT (A2)	Unambiguous	[R].eDLNQVITIk.[D]	N-Term(TMTpro); K10(TMTpro)	1	Q14789	Q14789	0	3	0.5887	0	1	1	594.362	1781.07	1781.07	2.55	0.00151	HCD (High Energy Collision Dissociation)	MS2	25.8895	115.1	-50	87	115.43	62795	2020_10_137_Wijeratne_CETSA-UPR-480TechRep_GH_F1-5.raw	F69.6	158.1	164.2	196.3	113.4	85.4	86.2	64.3	47.1	190.9	184	169.8	130.9	100.3	58.9	44.2	48.2		2.65	1	0.0002347	0.001691
		FALSE	High	Sequest HT (A2)	Unambiguous	[R].eDLNQVITIk.[D]	N-Term(TMTpro); K10(TMTpro)	1	Q14789	Q14789	0	3	0.6007	0	1	1	594.363	1781.07	1781.07	3.89	0.00231	HCD (High Energy Collision Dissociation)	MS2	52.0349	74	-50	87	115.603	62832	2020_10_137_Wijeratne_CETSA-UPR-480TechRep_GH_F1-4b.raw	F69.5	103.5	114.6	130.8	85.1	47.7	38.5	50.8	31	121.8	127.4	106.1	73.5	53.8	33.4	33.2	33.4		2.83	1	0.0003489	0.002602
		FALSE	High	Sequest HT (A2)	Unambiguous	[R].eDLNQVITIk.[D]	N-Term(TMTpro); K10(TMTpro)	1	Q14789	Q14789	0	3	0.5615	0	1	1	594.361	1781.07	1781.07	1.63	0.00096	HCD (High Energy Collision Dissociation)	MS2	38.3956	103.7	-50	87	113.923	61995	2020_10_137_Wijeratne_CETSA-UPR-480TechRep_EF_F1-5.raw	F66.5	156.4	153.2	190.5	107.6	114	78.6	49.3	50.3	152.8	146.9	142.3	99.3	80.2	63.7	35.7	39		3.17	1	0.0004493	0.003572
		FALSE	High	Sequest HT (A2)	Unambiguous	[R].eDLNQVITIk.[D]	N-Term(TMTpro); K10(TMTpro)	1	Q14789	Q14789	0	3	0.6008	0	1	1	594.362	1781.07	1781.07	2.74	0.00163	HCD (High Energy Collision Dissociation)	MS2	81.1644	91.2	-50	32.211	116.052	62873	2020_10_137_Wijeratne_CETSA-UPR-480TechRep_AB_F1-5.raw	F67.5	125.4	143.2	116.8	86.5	61	65.4	56.8	45.8	135.1	143.2	111.4	99.2	85.5	85	54.9	44.1		2.63	1	0.0007173	0.005328
		FALSE	High	Sequest HT (A2)	Unambiguous	[R].eDLNQVITIk.[D]	N-Term(TMTpro); K10(TMTpro)	1	Q14789	Q14789	0	3	0.2903	0	1	1	594.362	1781.07	1781.07	3.07	0.00182	HCD (High Energy Collision Dissociation)	MS2	15.6503	211.8	-50	87	114.407	62053	2020_10_137_Wijeratne_CETSA-UPR-480TechRep_EF_F1-6.raw	F66.6	281.4	295.6	336	293.9	282.9	219.1	41.9	34.3	324.6	302.1	289.6	265.9	229.1	145.3	22.3	25.1		1.55	1	0.001162	0.00805
		FALSE	High	Sequest HT (A2)	Unambiguous	[R].eDLNQVITIk.[D]	N-Term(TMTpro); K10(TMTpro)	1	Q14789	Q14789	0	3	0.3453	0	1	1	594.363	1781.08	1781.07	4.86	0.00289	HCD (High Energy Collision Dissociation)	MS2	0	231.2	-50	87	115.063	62434	2020_10_137_Wijeratne_CETSA-UPR-480TechRep_CD_F1-6.raw	F68.6	310.1	338.6	345.8	229	267.1	179.1	39.4	33.5	377	353.9	382.4	366.6	242.9	187.7	23.7	22		1.39	1	0.001198	0.008293
		FALSE	High	Sequest HT (A2)	Unambiguous	[R].eDLNQVITIk.[D]	N-Term(TMTpro); K10(TMTpro)	1	Q14789	Q14789	0	3	0.2222	0	1	1	594.364	1781.08	1781.07	6.31	0.00375	HCD (High Energy Collision Dissociation)	MS2	87.232	88.7	-50	87	113.908	61888	2020_10_137_Wijeratne_CETSA-UPR-480TechRep_EF_F1-7.raw	F66.7	141.4	133.9	176.8	113	97.7	49.4	24.2	23	154	139.9	144	92.5	67.1	34.5	10.2	17.7		1.44	1	0.002599	0.02111
	FALSE	High	[R].SMSSLQNSR.[D]	1xTMTpro [N-Term]	0.000620686	0.000152836	1	1	8	Q14789	Q14789 [2739-2747]		0	1313.68	71.7	79.1	53.7	59.3	63.2	68.4	37.3	46.1	19.9	37.5	25.7	38.3	23.1	18.3	24.1	19.9	184.4	188.4	153	156.1			176.5	176.3	139.8	154.4			186.4	181.1	154.7	159			111.7	129.8	88.1	111.9			99.4	93.1	87.4	68.4			91	74.6	66.1	64.9			73.8	67.2	66.1	54.8			68.6	90.1	60	67																			16.45	28.34	7.11	1.58			18.59	32.89	13.3	5.95			40.28	15.56	0.78	2.22			49.83	23.62	24.27	7.89			57.21	36.27	15.05	0.31			65.12	45.17	0.21	18.16			63.96	33.52	0.32	4.77			70.98	25.47	28.98	12.51				Not Found	High	Not Found	High	Not Found	High	Not Found	High	Not Found	High	Not Found	High	Not Found	High	Not Found	High	Not Found	High	Not Found	High	Not Found	High	Not Found	High	Not Found	High	Not Found	High	Not Found	High	Not Found	High	High	High	High	High	High	High	High	High	Not Found	Not Found	Not Found	Not Found	High	High	High	High	High	High	High	High	Not Found	Not Found	Not Found	Not Found	High	High	High	High	High	High	High	High	Not Found	Not Found	Not Found	Not Found	High	High	High	High	High	High	High	High	Not Found	Not Found	Not Found	Not Found	High	High	High	High	High	High	High	High	Not Found	Not Found	Not Found	Not Found	High	High	High	High	High	High	High	High	Not Found	Not Found	Not Found	Not Found	High	High	High	High	High	High	High	High	Not Found	Not Found	Not Found	Not Found	High	High	High	High	High	High	High	High	Not Found	Not Found	Not Found	Not Found	High	6.555e-05	0.0001643	2.03
		Checked	Confidence	Identifying Node	PSM Ambiguity	Annotated Sequence	Modifications	# Proteins	Master Protein Accessions	Protein Accessions	# Missed Cleavages	Charge	DeltaScore	DeltaCn	Rank	Search Engine Rank	m/z [Da]	MH+ [Da]	Theo. MH+ [Da]	DeltaM [ppm]	Deltam/z [Da]	Activation Type	MS Order	Isolation Interference [%]	Average Reporter S/N	Comp. Voltage [V]	Ion Inject Time [ms]	RT [min]	First Scan	Spectrum File	File ID	Abundance: 126	Abundance: 127N	Abundance: 127C	Abundance: 128N	Abundance: 128C	Abundance: 129N	Abundance: 129C	Abundance: 130N	Abundance: 130C	Abundance: 131N	Abundance: 131C	Abundance: 132N	Abundance: 132C	Abundance: 133N	Abundance: 133C	Abundance: 134N	Quan Info	XCorr	# Protein Groups	Percolator q-Value	Percolator PEP
		FALSE	High	Sequest HT (A2)	Unambiguous	[R].sMSSLQNSR.[D]	N-Term(TMTpro)	1	Q14789	Q14789	0	2	0.7192	0	1	1	657.341	1313.68	1313.68	-3.5	-0.0023	HCD (High Energy Collision Dissociation)	MS2	0	59.3	-50	87	28.7323	13988	2020_10_137_Wijeratne_CETSA-UPR-480TechRep_CD_F1-6.raw	F68.6	91.3	93.9	83.2	47.4	42.6	36.3	31.2	27.3	92.8	83.4	96.1	66.5	41.6	33.6	32	49.8		2.03	1	6.555e-05	0.0001643
		FALSE	High	Sequest HT (A2)	Unambiguous	[R].sMSSLQNSR.[D]	N-Term(TMTpro)	1	Q14789	Q14789	0	2	0.6781	0	1	1	657.344	1313.68	1313.68	0.33	0.00022	HCD (High Energy Collision Dissociation)	MS2	0	83.6		86	16.1679	5220	010_2019_08_019_R_Wijeratne_021420_CD_F6.raw	F65.6	108.6	100.1	121.4	85.9	79.3	79.5	59.1	61.4	123.9	114.3	109.2	80.8	59.1	56.1	45.3	54.3		2.33	1	6.654e-05	0.0001772
		FALSE	High	Sequest HT (A2)	Unambiguous	[R].sMSSLQNSR.[D]	N-Term(TMTpro)	1	Q14789	Q14789	0	2	0.6786	0	1	1	657.344	1313.68	1313.68	0.24	0.00016	HCD (High Energy Collision Dissociation)	MS2	0	66.8	-50	87	27.2449	13314	2020_10_137_Wijeratne_CETSA-UPR-480TechRep_EF_F1-7.raw	F66.7	90.1	95.5	96.1	66.6	59.1	40.6	37.1	47	99.8	103.1	99.9	66.2	43.4	48.3	36.9	39.9		2.24	1	0.0001141	0.0006412
		FALSE	High	Sequest HT (A2)	Unambiguous	[R].sMSSLQNSR.[D]	N-Term(TMTpro)	1	Q14789	Q14789	0	2	0.5455	0	1	1	657.343	1313.68	1313.68	-1.47	-0.00097	HCD (High Energy Collision Dissociation)	MS2	21.5335	38.1	-50	87	28.1064	13773	2020_10_137_Wijeratne_CETSA-UPR-480TechRep_CD_F1-7.raw	F68.7	72.8	60.7	55.9	29.9	22.1	19	14.1	12.2	61	55.7	66.1	43.2	30	20	20.8	25.3		1.76	1	0.000116	0.0006839
		FALSE	High	Sequest HT (A2)	Unambiguous	[R].sMSSLQNSR.[D]	N-Term(TMTpro)	1	Q14789	Q14789	0	2	0.6108	0	1	1	657.344	1313.68	1313.68	1.02	0.00067	HCD (High Energy Collision Dissociation)	MS2	0	39.6	-50	87	28.3523	13791	2020_10_137_Wijeratne_CETSA-UPR-480TechRep_EF_F1-6.raw	F66.6	55.4	58.1	57.8	38.2	38.1	25.6	29.2	26.8	58.1	57.9	56.6	39.6	25.2	25.5	19.8	21.4		1.85	1	0.000212	0.00146
		FALSE	High	Sequest HT (A2)	Unambiguous	[R].sMSSLQNSR.[D]	N-Term(TMTpro)	1	Q14789	Q14789	0	2	0.65	0	1	1	657.344	1313.68	1313.68	0.46	0.0003	HCD (High Energy Collision Dissociation)	MS2	0	78.3		86	14.8513	4712	010_2019_08_019_R_Wijeratne_021420_CD_F7.raw	F65.7	98.7	101.3	128.5	75.5	73.3	70.2	61	57.7	107	109.1	93.1	72.9	61.9	47.8	40.3	53.8		2	1	0.000679	0.004925
		FALSE	High	Sequest HT (A2)	Unambiguous	[R].sMSSLQNSR.[D]	N-Term(TMTpro)	1	Q14789	Q14789	0	2	0.6216	0	1	1	657.344	1313.68	1313.68	0.42	0.00028	HCD (High Energy Collision Dissociation)	MS2	0	100.7		86	15.2308	4941	010_2019_08_019_R_Wijeratne_021420_EF_F6.raw	F70.6	160.9	127.2	155.6	74.1	78.5	66	66	48.7	154.4	148	161.5	118.3	68.3	57	53	73.2		1.85	1	0.001345	0.009267
		FALSE	High	Sequest HT (A2)	Unambiguous	[R].sMSSLQNSR.[D]	N-Term(TMTpro)	1	Q14789	Q14789	0	2	0.6187	0	1	1	657.346	1313.68	1313.68	3.49	0.00229	HCD (High Energy Collision Dissociation)	MS2	28.1759	42.8	-50	87	31.1755	15030	2020_10_137_Wijeratne_CETSA-UPR-480TechRep_AB_F1-6.raw	F67.6	71.7	53.7	63.2	37.3	19.9	25.7	23.1	24.1	79.1	59.3	68.4	46.1	37.5	38.3	18.3	19.9		1.39	1	0.002536	0.02034
	FALSE	High	[K].AMSSLQNDR.[D]	1xTMTpro [N-Term]	0.00104402	0.000163865	1	1	6	Q14789	Q14789 [2882-2890]		0	1325.68	258.2	262.4	197	185	219.6	246.5	125.3	162.4	89.6	124.3	115.3	130.4	87.7	85.9	85.8	69.6	251.6	256.6	117.3	129			249	252.2	121.3	110			260.9	278.7	121.2	110.3			134	195.3	74.2	84.1			122.3	127.2	89	59.3			100.1	105.7	75.8	56.3			105.2	96.2	70.8	57.3			93.9	115	77.6	65.2			46.69	51.47	39.44	42.35	50.96	48.95	55.14	46.4	53.43	56.39	44.11	41.3	42.89	49.86	35.06	38.07																																																		High	High	High	High	High	High	High	High	High	High	High	High	High	High	High	High	High	High	High	High	High	High	High	High	High	High	High	High	High	High	High	High	Not Found	High	Not Found	High	High	Not Found	High	Not Found	Not Found	Not Found	Not Found	Not Found	Not Found	High	Not Found	High	High	Not Found	High	Not Found	Not Found	Not Found	Not Found	Not Found	Not Found	High	Not Found	High	High	Not Found	High	Not Found	Not Found	Not Found	Not Found	Not Found	Not Found	High	Not Found	High	High	Not Found	High	Not Found	Not Found	Not Found	Not Found	Not Found	Not Found	High	Not Found	High	High	Not Found	High	Not Found	Not Found	Not Found	Not Found	Not Found	Not Found	High	Not Found	High	High	Not Found	High	Not Found	Not Found	Not Found	Not Found	Not Found	Not Found	High	Not Found	High	High	Not Found	High	Not Found	Not Found	Not Found	Not Found	Not Found	Not Found	High	Not Found	High	High	Not Found	High	Not Found	Not Found	Not Found	Not Found	Not Found	High	7.64e-05	0.0002601	2.08
		Checked	Confidence	Identifying Node	PSM Ambiguity	Annotated Sequence	Modifications	# Proteins	Master Protein Accessions	Protein Accessions	# Missed Cleavages	Charge	DeltaScore	DeltaCn	Rank	Search Engine Rank	m/z [Da]	MH+ [Da]	Theo. MH+ [Da]	DeltaM [ppm]	Deltam/z [Da]	Activation Type	MS Order	Isolation Interference [%]	Average Reporter S/N	Comp. Voltage [V]	Ion Inject Time [ms]	RT [min]	First Scan	Spectrum File	File ID	Abundance: 126	Abundance: 127N	Abundance: 127C	Abundance: 128N	Abundance: 128C	Abundance: 129N	Abundance: 129C	Abundance: 130N	Abundance: 130C	Abundance: 131N	Abundance: 131C	Abundance: 132N	Abundance: 132C	Abundance: 133N	Abundance: 133C	Abundance: 134N	Quan Info	XCorr	# Protein Groups	Percolator q-Value	Percolator PEP
		FALSE	High	Sequest HT (A2)	Unambiguous	[K].aMSSLQNDR.[D]	N-Term(TMTpro)	1	Q14789	Q14789	0	2	0.5913	0	1	1	663.344	1325.68	1325.68	0.24	0.00016	HCD (High Energy Collision Dissociation)	MS2	0	102.8	-50	87	35.4842	17879	2020_10_137_Wijeratne_CETSA-UPR-480TechRep_CD_F1-4.raw	F68.4	140.6	148.3	161.1	81.3	72.5	57.5	61.6	63.7	149.7	145.1	159.3	117.7	81.7	64.4	62.3	78.7		2.08	1	7.64e-05	0.0002601
		FALSE	High	Sequest HT (A2)	Unambiguous	[K].aMSSLQNDR.[D]	N-Term(TMTpro)	1	Q14789	Q14789	0	2	0.5876	0	1	1	663.344	1325.68	1325.68	0.15	0.0001	HCD (High Energy Collision Dissociation)	MS2	0	88.7	-50	87	34.5923	17459	2020_10_137_Wijeratne_CETSA-UPR-480TechRep_EF_F1-4.raw	F66.4	117.3	121.3	121.2	74.2	89	75.8	70.8	77.6	129	110	110.3	84.1	59.3	56.3	57.3	65.2		1.94	1	0.0002832	0.002059
		FALSE	High	Sequest HT (A2)	Unambiguous	[K].aMSSLQNDR.[D]	N-Term(TMTpro)	1	Q14789	Q14789	0	2	0.4874	0	1	1	663.341	1325.68	1325.68	-3.83	-0.00254	HCD (High Energy Collision Dissociation)	MS2	0	108.2	-50	87	37.1377	18569	2020_10_137_Wijeratne_CETSA-UPR-480TechRep_AB_F1-4.raw	F67.4	183.2	147.9	150.6	83	60.2	83.5	64.1	66.6	179.2	135.8	171.8	115.5	81.5	96.5	59.4	52.8		1.19	1	0.001506	0.01072
		FALSE	High	Sequest HT (A2)	Unambiguous	[K].aMSSLQNDR.[D]	N-Term(TMTpro)	1	Q14789	Q14789	0	2	0.2986	0	1	1	663.346	1325.68	1325.68	2.86	0.00189	HCD (High Energy Collision Dissociation)	MS2	47.3818	119.5		86	21.8671	7461	010_2019_08_019_R_Wijeratne_021420_AB_F4.raw	F64.4	208	146	179.7	103	78.9	83.7	65.1	62.9	207.6	145.2	194	123	101.5	93.8	69	50.5		1.44	1	0.0026	0.02116
		FALSE	High	Sequest HT (A2)	Unambiguous	[K].aMSSLQNDR.[D]	N-Term(TMTpro)	1	Q14789	Q14789	0	2	0.4371	0	1	1	663.342	1325.68	1325.68	-2.41	-0.00159	HCD (High Energy Collision Dissociation)	MS2	21.6781	68.6	-50	87	36.0409	17836	2020_10_137_Wijeratne_CETSA-UPR-480TechRep_CD_F1-5.raw	F68.5	111	100.7	99.8	52.7	49.8	42.6	43.6	30.2	106.9	107.1	119.4	77.6	45.5	41.3	33.9	36.3		1.67	1	0.00399	0.0394
		FALSE	High	Sequest HT (A2)	Unambiguous	[K].aMSSLQNDR.[D]	N-Term(TMTpro)	1	Q14789	Q14789	0	2	0.3864	0	1	1	663.347	1325.69	1325.68	4.63	0.00307	HCD (High Energy Collision Dissociation)	MS2	0	96.6		86	21.6643	7354	010_2019_08_019_R_Wijeratne_021420_AB_F5.raw	F64.5	155.8	116.3	140.6	86.1	54.4	75.5	54.8	47.6	176.7	106.7	159.7	105.3	88.1	82.3	55.1	41.2		1.32	1	0.006536	0.07298
	FALSE	High	[K].AQLQEYQDK.[T]	1xTMTpro [K9]; 1xTMTpro [N-Term]	0.000852229	0.000163865	1	1	11	Q14789	Q14789 [2919-2927]		0	1730.96	267.2	295.8	219.2	269.5	237.6	258.1	126.6	157.6	77.8	136.1	103.4	111.5	79.8	86.9	83.6	75.5			100.4	107.1	37.1	43			97.6	102.7	38.6	40.1			111.2	106.5	37.5	39.4			75.8	72.4	28.9	23.8			66.7	45.4	15.9	15.2			44.4	40.4	15.4	10.4			39.4	34.6	19.8	14.9			45.6	41.7	13	12.1																																																																		Not Found	High	Not Found	High	Not Found	High	Not Found	High	Not Found	High	Not Found	High	Not Found	High	Not Found	High	Not Found	High	Not Found	High	Not Found	High	Not Found	High	Not Found	High	Not Found	High	Not Found	High	Not Found	High	Not Found	High	Not Found	High	High	Not Found	High	Not Found	High	Not Found	High	Not Found	Not Found	High	Not Found	High	High	Not Found	High	Not Found	High	Not Found	High	Not Found	Not Found	High	Not Found	High	High	Not Found	High	Not Found	High	Not Found	High	Not Found	Not Found	High	Not Found	High	High	Not Found	High	Not Found	High	Not Found	High	Not Found	Not Found	High	Not Found	High	High	Not Found	High	Not Found	High	Not Found	High	Not Found	Not Found	High	Not Found	High	High	Not Found	High	Not Found	High	Not Found	High	Not Found	Not Found	High	Not Found	High	High	Not Found	High	Not Found	High	Not Found	High	Not Found	Not Found	High	Not Found	High	High	Not Found	High	Not Found	High	Not Found	High	Not Found	High	7.082e-05	0.0002161	2.7
		Checked	Confidence	Identifying Node	PSM Ambiguity	Annotated Sequence	Modifications	# Proteins	Master Protein Accessions	Protein Accessions	# Missed Cleavages	Charge	DeltaScore	DeltaCn	Rank	Search Engine Rank	m/z [Da]	MH+ [Da]	Theo. MH+ [Da]	DeltaM [ppm]	Deltam/z [Da]	Activation Type	MS Order	Isolation Interference [%]	Average Reporter S/N	Comp. Voltage [V]	Ion Inject Time [ms]	RT [min]	First Scan	Spectrum File	File ID	Abundance: 126	Abundance: 127N	Abundance: 127C	Abundance: 128N	Abundance: 128C	Abundance: 129N	Abundance: 129C	Abundance: 130N	Abundance: 130C	Abundance: 131N	Abundance: 131C	Abundance: 132N	Abundance: 132C	Abundance: 133N	Abundance: 133C	Abundance: 134N	Quan Info	XCorr	# Protein Groups	Percolator q-Value	Percolator PEP
		FALSE	High	Sequest HT (A2)	Unambiguous	[K].aQLQEYQDk.[T]	N-Term(TMTpro); K9(TMTpro)	1	Q14789	Q14789	0	3	0.5741	0	1	1	577.656	1730.95	1730.96	-2.08	-0.0012	HCD (High Energy Collision Dissociation)	MS2	15.0108	83.8	-50	87	64.0664	33671	2020_10_137_Wijeratne_CETSA-UPR-480TechRep_AB_F1-4.raw	F67.4	144.9	109.3	127.5	64.8	35.7	52.3	42	44.8	157.7	144.4	133.8	78.3	72.4	51.4	42.7	38.6		2.7	1	7.082e-05	0.0002161
		FALSE	High	Sequest HT (A2)	Unambiguous	[K].aQLQEYQDk.[T]	N-Term(TMTpro); K9(TMTpro)	1	Q14789	Q14789	0	3	0.4641	0	1	1	577.658	1730.96	1730.96	1.68	0.00097	HCD (High Energy Collision Dissociation)	MS2	80.2096	116.2	-50	87	62.8008	33199	2020_10_137_Wijeratne_CETSA-UPR-480TechRep_CD_F1-3.raw	F68.3	174.2	187.8	205.9	93.9	88	54.2	45.4	41.5	182.6	190.5	204.5	150	93.9	66	37.4	43.7		2.37	1	7.204e-05	0.0002271
		FALSE	High	Sequest HT (A2)	Unambiguous	[K].aQLQEYQDk.[T]	N-Term(TMTpro); K9(TMTpro)	1	Q14789	Q14789	0	3	0.5417	0	1	1	577.658	1730.96	1730.96	1.44	0.00083	HCD (High Energy Collision Dissociation)	MS2	0	77.9	-50	87	65.0529	34350	2020_10_137_Wijeratne_CETSA-UPR-480TechRep_AB_F1-3.raw	F67.3	122.3	109.9	110.1	61.8	42.1	51.1	37.8	38.8	138.1	125.1	124.3	79.3	63.7	60.1	44.2	36.9		2.64	1	0.0001102	0.0005562
		FALSE	High	Sequest HT (A2)	Unambiguous	[K].aQLQEYQDk.[T]	N-Term(TMTpro); K9(TMTpro)	1	Q14789	Q14789	0	3	0.5923	0	1	1	577.657	1730.96	1730.96	0.06	3e-05	HCD (High Energy Collision Dissociation)	MS2	64.0903	112.5	-50	87	62.2482	32952	2020_10_137_Wijeratne_CETSA-UPR-480TechRep_GH_F1-4b.raw	F69.5	181.1	178.9	239.2	99.7	53.4	51.5	51.5	41.2	218.6	206.5	192.5	94.7	67.4	37.9	40.5	44.9		2.6	1	0.0001325	0.0007707
		FALSE	High	Sequest HT (A2)	Unambiguous	[K].aQLQEYQDk.[T]	N-Term(TMTpro); K9(TMTpro)	1	Q14789	Q14789	0	3	0.4589	0	1	1	577.657	1730.96	1730.96	-0.39	-0.00022	HCD (High Energy Collision Dissociation)	MS2	25.0319	70.7	-50	87	61.1967	32394	2020_10_137_Wijeratne_CETSA-UPR-480TechRep_EF_F1-4.raw	F66.4	100.4	97.6	111.2	75.8	66.7	44.4	39.4	45.6	107.1	102.7	106.5	72.4	45.4	40.4	34.6	41.7		2.92	1	0.0001569	0.001013
		FALSE	High	Sequest HT (A2)	Unambiguous	[K].aQLQEYQDk.[T]	N-Term(TMTpro); K9(TMTpro)	1	Q14789	Q14789	0	3	0.5251	0	1	1	577.659	1730.96	1730.96	2.66	0.00154	HCD (High Energy Collision Dissociation)	MS2	64.397	119.1	-50	87	62.7882	33003	2020_10_137_Wijeratne_CETSA-UPR-480TechRep_AB_F1-5.raw	F67.5	196.5	156.4	188	102.9	67.5	77.6	50.7	46	220.6	187.9	193	126.1	100.9	75.3	64.2	52.1		2.19	1	0.0003967	0.003209
		FALSE	High	Sequest HT (A2)	Unambiguous	[K].aQLQEYQDk.[T]	N-Term(TMTpro); K9(TMTpro)	1	Q14789	Q14789	0	3	0.4769	0	1	1	577.658	1730.96	1730.96	1.2	0.00069	HCD (High Energy Collision Dissociation)	MS2	81.9013	125.9	-50	87	61.8869	32692	2020_10_137_Wijeratne_CETSA-UPR-480TechRep_CD_F1-4.raw	F68.4	197.8	201.8	234.7	113.1	88.8	58.7	47.9	37	218.7	207.7	231.2	145.9	80.1	56.6	41.1	53.3		1.95	1	0.0006244	0.004567
		FALSE	High	Sequest HT (A2)	Unambiguous	[K].aQLQEYQDk.[T]	N-Term(TMTpro); K9(TMTpro)	1	Q14789	Q14789	0	3	0.4231	0	1	1	577.657	1730.96	1730.96	0.4	0.00023	HCD (High Energy Collision Dissociation)	MS2	62.2075	177.1	-50	87	61.6279	32725	2020_10_137_Wijeratne_CETSA-UPR-480TechRep_EF_F1-3.raw	F66.3	254	273.8	325.8	174.3	164.9	114.7	82.8	87.8	286.9	279.3	261.2	171.1	119.7	89.4	74.1	73.9		1.82	1	0.001075	0.007492
		FALSE	High	Sequest HT (A2)	Unambiguous	[K].aQLQEYQDk.[T]	N-Term(TMTpro); K9(TMTpro)	1	Q14789	Q14789	0	3	0.2465	0	1	1	577.657	1730.96	1730.96	-0.47	-0.00027	HCD (High Energy Collision Dissociation)	MS2	74.6934	29.4	-50	87	62.9646	33334	2020_10_137_Wijeratne_CETSA-UPR-480TechRep_EF_F1-2.raw	F66.2	41	45.1	53.7	28.6	26.4	15.7	16.1	14.6	48.7	43.4	46.9	34.7	16.3	13.2	11	14.8		1.42	1	0.002138	0.01628
		FALSE	High	Sequest HT (A2)	Unambiguous	[K].aQLQEYQDk.[T]	N-Term(TMTpro); K9(TMTpro)	1	Q14789	Q14789	0	3	0.4511	0	1	1	577.657	1730.96	1730.96	0.56	0.00033	HCD (High Energy Collision Dissociation)	MS2	46.6271	25.3	-50	87	62.8358	33251	2020_10_137_Wijeratne_CETSA-UPR-480TechRep_GH_F1-2.raw	F69.2	37.1	38.6	37.5	28.9	15.9	15.4	19.8	13	43	40.1	39.4	23.8	15.2	10.4	14.9	12.1		1.33	1	0.002672	0.02201
		FALSE	High	Sequest HT (A2)	Unambiguous	[K].aQLQEYQDk.[T]	N-Term(TMTpro); K9(TMTpro)	1	Q14789	Q14789	0	3	0.4574	0	1	1	577.656	1730.95	1730.96	-2.37	-0.00137	HCD (High Energy Collision Dissociation)	MS2	87.4843	161.1	-50	87	62.1431	33129	2020_10_137_Wijeratne_CETSA-UPR-480TechRep_GH_F1-3.raw	F69.3	231.9	256.1	320.4	150.8	104.1	80.6	83.2	58.6	270.3	283.8	269.6	173.1	110.7	58.3	60.6	66.2		1.88	1	0.003333	0.03048
	FALSE	High	[K].SSTEEEMEIEK.[I]	1xTMTpro [K11]; 1xTMTpro [N-Term]	0.000728316	0.000163865	1	1	3	Q14789	Q14789 [138-148]		0	1919.98																	20.2	21.1			23.3	25.9	20.8	20.6			24.2	25.9	18.3	18.8			24.4	27.1	17.1	19.6			14.3	14.6	15.2	6.4			15	12.1	16.5	12			9.7	8.8	14	11.4			13.9	13.7	12	15.9			12.7	11.5																																																																		Not Found	Not Found	Not Found	Not Found	Not Found	Not Found	Not Found	Not Found	Not Found	Not Found	Not Found	Not Found	Not Found	Not Found	Not Found	Not Found	Not Found	Not Found	Not Found	Not Found	Not Found	Not Found	Not Found	Not Found	Not Found	Not Found	Not Found	Not Found	Not Found	Not Found	Not Found	Not Found	High	Not Found	High	Not Found	High	Not Found	High	Not Found	Not Found	High	Not Found	High	High	Not Found	High	Not Found	High	Not Found	High	Not Found	Not Found	High	Not Found	High	High	Not Found	High	Not Found	High	Not Found	High	Not Found	Not Found	High	Not Found	High	High	Not Found	High	Not Found	High	Not Found	High	Not Found	Not Found	High	Not Found	High	High	Not Found	High	Not Found	High	Not Found	High	Not Found	Not Found	High	Not Found	High	High	Not Found	High	Not Found	High	Not Found	High	Not Found	Not Found	High	Not Found	High	High	Not Found	High	Not Found	High	Not Found	High	Not Found	Not Found	High	Not Found	High	High	Not Found	High	Not Found	High	Not Found	High	Not Found	Not Found	High	Not Found	High	High	6.654e-05	0.0001883	2.24
		Checked	Confidence	Identifying Node	PSM Ambiguity	Annotated Sequence	Modifications	# Proteins	Master Protein Accessions	Protein Accessions	# Missed Cleavages	Charge	DeltaScore	DeltaCn	Rank	Search Engine Rank	m/z [Da]	MH+ [Da]	Theo. MH+ [Da]	DeltaM [ppm]	Deltam/z [Da]	Activation Type	MS Order	Isolation Interference [%]	Average Reporter S/N	Comp. Voltage [V]	Ion Inject Time [ms]	RT [min]	First Scan	Spectrum File	File ID	Abundance: 126	Abundance: 127N	Abundance: 127C	Abundance: 128N	Abundance: 128C	Abundance: 129N	Abundance: 129C	Abundance: 130N	Abundance: 130C	Abundance: 131N	Abundance: 131C	Abundance: 132N	Abundance: 132C	Abundance: 133N	Abundance: 133C	Abundance: 134N	Quan Info	XCorr	# Protein Groups	Percolator q-Value	Percolator PEP
		FALSE	High	Sequest HT (A2)	Unambiguous	[K].sSTEEEMEIEk.[I]	N-Term(TMTpro); K11(TMTpro)	1	Q14789	Q14789	0	2	0.4152	0	1	1	960.492	1919.98	1919.98	0.42	0.0004	HCD (High Energy Collision Dissociation)	MS2	0	16.2		86	61.2757	22626	010_2019_08_019_R_Wijeratne_021420_CD_F1.raw	F65.1	20.2	20.8	18.3	17.1	15.2	16.5	14	12	21.1	20.6	18.8	19.6	6.4	12	11.4	15.9		2.24	1	6.654e-05	0.0001883
		FALSE	High	Sequest HT (A2)	Unambiguous	[K].sSTEEEMEIEk.[I]	N-Term(TMTpro); K11(TMTpro)	1	Q14789	Q14789	0	3	0.4699	0	1	1	640.663	1919.97	1919.98	-1.37	-0.00088	HCD (High Energy Collision Dissociation)	MS2	77.6477	28.9	-50	87	74.7716	39491	2020_10_137_Wijeratne_CETSA-UPR-480TechRep_EF_F1-1.raw	F66.1	43.9	44	45.8	27.8	27	25.6	20.5	19.3	44.2	40.4	35.4	30.1	18.3	13.4	14.5	12.5		1.83	1	0.0002451	0.001802
		FALSE	High	Sequest HT (A2)	Unambiguous	[K].sSTEEEMEIEk.[I]	N-Term(TMTpro); K11(TMTpro)	1	Q14789	Q14789	0	2	0.2562	0	1	1	960.492	1919.98	1919.98	-0.07	-7e-05	HCD (High Energy Collision Dissociation)	MS2	0	17.3		86	60.631	22516	010_2019_08_019_R_Wijeratne_021420_GH_F1.raw	F71.1	23.3	24.2	24.4	14.3	15	9.7	13.9	12.7	25.9	25.9	27.1	14.6	12.1	8.8	13.7	11.5		1.21	1	0.004191	0.04183
	FALSE	High	[K].SANPAVSK.[D]	1xTMTpro [K8]; 1xTMTpro [N-Term]	0.000972346	0.000163865	1	1	8	Q14789	Q14789 [1820-1827]		0	1381.83	135.1	145.3	102.5	77.5	119.4	139	90.7	132.2	58.7	115.8	111.5	126.3	80.3	88.6	67.5	58.8			216.8	239.7	184.6	208.5			216.2	228.6	193.8	207.5			229.4	223.2	226.5	194.9			178.1	208.6	147.2	157.6			195.6	160.2	110.6	138.6			169.9	158.1	119.9	91.9			164.5	138.3	164.9	116.7			145.3	153	97.2	120.2	27.61	19.61	17.19	24.18	20.97	14.93	19.98	6.36	9.97	10.84	1.84	9.55	7.65	1.36	10.03	13.64			5.47	11.61	44.77	44.8			14.41	5.41	46.2	47.85			5.17	16.8	40.78	41.71			6.39	29.91	37.16	44.96			14.03	13.84	36.1	38			10.75	15.73	29.65	23.46			0.56	0.41	28.75	31.03			12.65	19.81	42.84	31.27		High	High	High	High	High	High	High	High	High	High	High	High	High	High	High	High	High	High	High	High	High	High	High	High	High	High	High	High	High	High	High	High	Not Found	Not Found	Not Found	Not Found	High	High	High	High	High	High	High	High	Not Found	Not Found	Not Found	Not Found	High	High	High	High	High	High	High	High	Not Found	Not Found	Not Found	Not Found	High	High	High	High	High	High	High	High	Not Found	Not Found	Not Found	Not Found	High	High	High	High	High	High	High	High	Not Found	Not Found	Not Found	Not Found	High	High	High	High	High	High	High	High	Not Found	Not Found	Not Found	Not Found	High	High	High	High	High	High	High	High	Not Found	Not Found	Not Found	Not Found	High	High	High	High	High	High	High	High	Not Found	Not Found	Not Found	Not Found	High	High	High	High	High	High	High	High	High	7.41e-05	0.0002439	2.96
		Checked	Confidence	Identifying Node	PSM Ambiguity	Annotated Sequence	Modifications	# Proteins	Master Protein Accessions	Protein Accessions	# Missed Cleavages	Charge	DeltaScore	DeltaCn	Rank	Search Engine Rank	m/z [Da]	MH+ [Da]	Theo. MH+ [Da]	DeltaM [ppm]	Deltam/z [Da]	Activation Type	MS Order	Isolation Interference [%]	Average Reporter S/N	Comp. Voltage [V]	Ion Inject Time [ms]	RT [min]	First Scan	Spectrum File	File ID	Abundance: 126	Abundance: 127N	Abundance: 127C	Abundance: 128N	Abundance: 128C	Abundance: 129N	Abundance: 129C	Abundance: 130N	Abundance: 130C	Abundance: 131N	Abundance: 131C	Abundance: 132N	Abundance: 132C	Abundance: 133N	Abundance: 133C	Abundance: 134N	Quan Info	XCorr	# Protein Groups	Percolator q-Value	Percolator PEP
		FALSE	High	Sequest HT (A2)	Unambiguous	[K].sANPAVSk.[D]	N-Term(TMTpro); K8(TMTpro)	1	Q14789	Q14789	0	2	0.4257	0	1	1	691.418	1381.83	1381.83	0.14	9e-05	HCD (High Energy Collision Dissociation)	MS2	0	74.3		86	24.004	7789	010_2019_08_019_R_Wijeratne_021420_AB_F6.raw	F64.6	105	72.1	86.1	69.4	40.3	74.8	58.4	49.5	111.6	55.3	101	92.6	79	86.1	65.4	42.1		2.96	1	7.41e-05	0.0002439
		FALSE	High	Sequest HT (A2)	Unambiguous	[K].sANPAVSk.[D]	N-Term(TMTpro); K8(TMTpro)	1	Q14789	Q14789	0	2	0.4515	0	1	1	691.418	1381.83	1381.83	0.18	0.00012	HCD (High Energy Collision Dissociation)	MS2	0	105.9		86	27.3462	8876	010_2019_08_019_R_Wijeratne_021420_GH_F6.raw	F71.6	133.2	135	160.9	102.8	70.3	75.8	109	72.6	156.4	140.1	137	111.4	89.8	55	71.8	72.6		2.68	1	7.914e-05	0.0002642
		FALSE	High	Sequest HT (A2)	Unambiguous	[K].sANPAVSk.[D]	N-Term(TMTpro); K8(TMTpro)	1	Q14789	Q14789	0	2	0.4386	0	1	1	691.418	1381.83	1381.83	-0.4	-0.00028	HCD (High Energy Collision Dissociation)	MS2	0	100.9		86	22.9171	7356	010_2019_08_019_R_Wijeratne_021420_GH_F7.raw	F71.7	123	137.1	143.8	89.9	73.3	72.5	93.7	60.3	133.1	155	127.1	107.7	92.7	53.6	74.1	77.9		2.28	1	8.875e-05	0.0003806
		FALSE	High	Sequest HT (A2)	Unambiguous	[K].sANPAVSk.[D]	N-Term(TMTpro); K8(TMTpro)	1	Q14789	Q14789	0	2	0.5165	0	1	1	691.419	1381.83	1381.83	0.84	0.00058	HCD (High Energy Collision Dissociation)	MS2	0	39.4		86	23.8726	7414	010_2019_08_019_R_Wijeratne_021420_AB_F7.raw	F64.7	59.7	43.7	52.5	35.2	22.7	35.3	26.4	23	55.5	36.8	53.5	45.7	46	49	22.4	22.7		2.42	1	9.409e-05	0.0004357
		FALSE	High	Sequest HT (A2)	Unambiguous	[K].sANPAVSk.[D]	N-Term(TMTpro); K8(TMTpro)	1	Q14789	Q14789	0	2	0.419	0	1	1	691.42	1381.83	1381.83	2.43	0.00168	HCD (High Energy Collision Dissociation)	MS2	46.3277	181.2	-50	87	37.1299	18721	2020_10_137_Wijeratne_CETSA-UPR-480TechRep_EF_F1-6.raw	F66.6	208.6	195.2	221.2	186.3	216.1	183.3	165.2	158.9	220.8	220	198.1	168.3	145.2	141.4	137.9	132.9		2.1	1	0.0001451	0.0009143
		FALSE	High	Sequest HT (A2)	Unambiguous	[K].sANPAVSk.[D]	N-Term(TMTpro); K8(TMTpro)	1	Q14789	Q14789	0	2	0.4386	0	1	1	691.418	1381.83	1381.83	-0.78	-0.00054	HCD (High Energy Collision Dissociation)	MS2	0	198.8		86	22.359	7363	010_2019_08_019_R_Wijeratne_021420_EF_F6.raw	F70.6	225.4	239.5	238	170.2	177.1	157.4	163.9	132.8	260.3	237.5	251.5	258.6	176.7	176.8	138.7	176.2		2.85	1	0.0001536	0.0009275
		FALSE	High	Sequest HT (A2)	Unambiguous	[K].sANPAVSk.[D]	N-Term(TMTpro); K8(TMTpro)	1	Q14789	Q14789	0	2	0.418	0	1	1	691.414	1381.82	1381.83	-6.39	-0.00442	HCD (High Energy Collision Dissociation)	MS2	9.99678	116.6	-50	87	37.7029	19085	2020_10_137_Wijeratne_CETSA-UPR-480TechRep_GH_F1-6b.raw	F69.8	133	138.1	168.3	112.5	85.2	96.9	134.2	71.1	150.2	145.9	143.8	113.4	105.2	77.7	93.4	96		1.89	1	0.0001569	0.001064
		FALSE	High	Sequest HT (A2)	Unambiguous	[K].sANPAVSk.[D]	N-Term(TMTpro); K8(TMTpro)	1	Q14789	Q14789	0	2	0.4687	0	1	1	691.418	1381.83	1381.83	0.11	8e-05	HCD (High Energy Collision Dissociation)	MS2	0	93.8	-50	87	38.7159	19265	2020_10_137_Wijeratne_CETSA-UPR-480TechRep_AB_F1-7.raw	F67.7	110.9	90.7	102.8	78.7	54.7	113	76.1	62.9	126.4	65.2	125	126.4	107.2	118	89.5	53.4		1.92	1	0.0005837	0.004348
	FALSE	High	[K].NTLLSQISTK.[D]	1xTMTpro [K10]; 1xTMTpro [N-Term]	0.000725937	0.000163865	1	1	7	Q14789	Q14789 [1871-1880]		0	1713.04	221.8	227.6	196.2	223.2	198.2	221.4	135.1	163.9	90.9	141.2	114	126.3	95.2	93.3	83.2	67.7	42.2	49.2	167.7	173.8			43.1	50.6	162.1	178.6			57	48.8	167.2	172.3			27.2	39.8	119.7	139.3			22.1	22	117.4	106.6			13.3	12.5	83	75.2			16	9.6	78.3	69.6			10	14.8	70.9	81.4																					83.29	84.67					78.62	81.28					80.61	92.16					72.71	89.2					70.08	91.62					89.44	101.24					93.6	102.22					88.5	97.68				Not Found	High	Not Found	High	Not Found	High	Not Found	High	Not Found	High	Not Found	High	Not Found	High	Not Found	High	Not Found	High	Not Found	High	Not Found	High	Not Found	High	Not Found	High	Not Found	High	Not Found	High	Not Found	High	Not Found	High	Not Found	High	High	High	High	High	High	Not Found	High	Not Found	Not Found	High	Not Found	High	High	High	High	High	High	Not Found	High	Not Found	Not Found	High	Not Found	High	High	High	High	High	High	Not Found	High	Not Found	Not Found	High	Not Found	High	High	High	High	High	High	Not Found	High	Not Found	Not Found	High	Not Found	High	High	High	High	High	High	Not Found	High	Not Found	Not Found	High	Not Found	High	High	High	High	High	High	Not Found	High	Not Found	Not Found	High	Not Found	High	High	High	High	High	High	Not Found	High	Not Found	Not Found	High	Not Found	High	High	High	High	High	High	Not Found	High	Not Found	High	6.654e-05	0.0001875	3.26
		Checked	Confidence	Identifying Node	PSM Ambiguity	Annotated Sequence	Modifications	# Proteins	Master Protein Accessions	Protein Accessions	# Missed Cleavages	Charge	DeltaScore	DeltaCn	Rank	Search Engine Rank	m/z [Da]	MH+ [Da]	Theo. MH+ [Da]	DeltaM [ppm]	Deltam/z [Da]	Activation Type	MS Order	Isolation Interference [%]	Average Reporter S/N	Comp. Voltage [V]	Ion Inject Time [ms]	RT [min]	First Scan	Spectrum File	File ID	Abundance: 126	Abundance: 127N	Abundance: 127C	Abundance: 128N	Abundance: 128C	Abundance: 129N	Abundance: 129C	Abundance: 130N	Abundance: 130C	Abundance: 131N	Abundance: 131C	Abundance: 132N	Abundance: 132C	Abundance: 133N	Abundance: 133C	Abundance: 134N	Quan Info	XCorr	# Protein Groups	Percolator q-Value	Percolator PEP
		FALSE	High	Sequest HT (A2)	Unambiguous	[K].nTLLSQISTk.[D]	N-Term(TMTpro); K10(TMTpro)	1	Q14789	Q14789	0	2	0.6411	0	1	1	857.023	1713.04	1713.04	-1.38	-0.00119	HCD (High Energy Collision Dissociation)	MS2	27.9539	250		70.859	82.0189	29129	010_2019_08_019_R_Wijeratne_021420_EF_F8.raw	F70.8	329.7	303.4	319.5	211.3	202.2	175	173.5	147.7	347	343.6	375.1	292.8	230.7	184.8	173.4	190.2		3.26	1	6.654e-05	0.0001875
		FALSE	High	Sequest HT (A2)	Unambiguous	[K].nTLLSQISTk.[D]	N-Term(TMTpro); K10(TMTpro)	1	Q14789	Q14789	0	3	0.4678	0	1	1	571.685	1713.04	1713.04	0.32	0.00018	HCD (High Energy Collision Dissociation)	MS2	29.5716	149.9	-50	119	104.709	56929	2020_10_137_Wijeratne_CETSA-UPR-480TechRep_AB_F1-8.raw	F67.8	221.8	196.2	198.2	135.1	90.9	114	95.2	83.2	227.6	223.2	221.4	163.9	141.2	126.3	93.3	67.7		3.57	1	7.204e-05	0.0002339
		FALSE	High	Sequest HT (A2)	Unambiguous	[K].nTLLSQISTk.[D]	N-Term(TMTpro); K10(TMTpro)	1	Q14789	Q14789	0	3	0.4809	0	1	1	571.684	1713.04	1713.04	-2.3	-0.00132	HCD (High Energy Collision Dissociation)	MS2	82.3701	65.9	-50	87	105.365	56409	2020_10_137_Wijeratne_CETSA-UPR-480TechRep_GH_F1-8.raw	F69.10	82.6	101.6	113.9	63.5	45.9	38.2	46	27	106.2	114.1	108	66.4	46	31.1	31.1	32.9		3.14	1	7.41e-05	0.0002481
		FALSE	High	Sequest HT (A2)	Unambiguous	[K].nTLLSQISTk.[D]	N-Term(TMTpro); K10(TMTpro)	1	Q14789	Q14789	0	3	0.4665	0	1	1	571.685	1713.04	1713.04	-0.08	-4e-05	HCD (High Energy Collision Dissociation)	MS2	52.8539	141.1	-50	60.042	102.183	56407	2020_10_137_Wijeratne_CETSA-UPR-480TechRep_CD_F1-8.raw	F68.8	241	229.3	238.3	102	89.3	62.2	74.1	60.7	258.7	246.5	229.3	144.9	87.2	65.8	61.2	66.7		3.88	1	0.0001036	0.0005301
		FALSE	High	Sequest HT (A2)	Unambiguous	[K].nTLLSQISTk.[D]	N-Term(TMTpro); K10(TMTpro)	1	Q14789	Q14789	0	3	0.5177	0	1	1	571.684	1713.04	1713.04	-0.93	-0.00053	HCD (High Energy Collision Dissociation)	MS2	0	60.8	-50	87	101.971	55203	2020_10_137_Wijeratne_CETSA-UPR-480TechRep_EF_F1-7.raw	F66.7	85.3	86.6	87.5	67.8	68.2	39.4	35.3	34	87.1	92.8	79.1	66.3	49.3	30.6	27.9	34.8		2.82	1	0.0002746	0.001965
		FALSE	High	Sequest HT (A2)	Unambiguous	[K].nTLLSQISTk.[D]	N-Term(TMTpro); K10(TMTpro)	1	Q14789	Q14789	0	3	0.4708	0	1	1	571.684	1713.04	1713.04	-1.11	-0.00063	HCD (High Energy Collision Dissociation)	MS2	60.7085	80.3	-50	87	104.595	56190	2020_10_137_Wijeratne_CETSA-UPR-480TechRep_AB_F1-7.raw	F67.7	131.8	104.5	98.3	73.8	52.1	60.4	40	42.6	130.1	120.6	115.7	91.6	67	78.9	39.5	37.3		2.74	1	0.00063	0.004659
		FALSE	High	Sequest HT (A2)	Unambiguous	[K].nTLLSQISTk.[D]	N-Term(TMTpro); K10(TMTpro)	1	Q14789	Q14789	0	3	0.3355	0	1	1	571.685	1713.04	1713.04	0.69	0.00039	HCD (High Energy Collision Dissociation)	MS2	43.3903	29.9	-50	87	103.462	55994	2020_10_137_Wijeratne_CETSA-UPR-480TechRep_CD_F1-7.raw	F68.7	42.2	43.1	57	27.2	22.1	13.3	16	10	49.2	50.6	48.8	39.8	22	12.5	9.6	14.8		1.55	1	0.002298	0.01764
	FALSE	High	[K].MEYETLSK.[K]	1xTMTpro [K8]; 1xTMTpro [N-Term]	0.000855145	0.000163865	1	1	7	Q14789	Q14789 [1733-1740]		0	1608.88	71.1	88.8	64.6	73	68.6	68.8	33.5	33	20.7	27.3	25.2	21.6	13.4	12.9	14.1	9.9	121.7	146.9	191.4	224.4			126.2	127.8	198.5	191.9			143.8	125.2	224.3	200.8			100.5	101.4	130.1	142			104.4	88.7	125.4	106.4			79.8	63	87.8	89.5			73.2	56.4	84.5	70.4			64.2	46.3	68	82																					23.78	30.52					29.75	29.03					31.53	21.41					33.63	3.04					36.95	11.13					25.66	8.51					21.43	13.69					28.81	0.26				Not Found	High	Not Found	High	Not Found	High	Not Found	High	Not Found	High	Not Found	High	Not Found	High	Not Found	High	Not Found	High	Not Found	High	Not Found	High	Not Found	High	Not Found	High	Not Found	High	Not Found	High	Not Found	High	High	High	High	High	High	High	High	High	Not Found	Not Found	Not Found	Not Found	High	High	High	High	High	High	High	High	Not Found	Not Found	Not Found	Not Found	High	High	High	High	High	High	High	High	Not Found	Not Found	Not Found	Not Found	High	High	High	High	High	High	High	High	Not Found	Not Found	Not Found	Not Found	High	High	High	High	High	High	High	High	Not Found	Not Found	Not Found	Not Found	High	High	High	High	High	High	High	High	Not Found	Not Found	Not Found	Not Found	High	High	High	High	High	High	High	High	Not Found	Not Found	Not Found	Not Found	High	High	High	High	High	High	High	High	Not Found	Not Found	Not Found	Not Found	High	7.082e-05	0.0002167	1.91
		Checked	Confidence	Identifying Node	PSM Ambiguity	Annotated Sequence	Modifications	# Proteins	Master Protein Accessions	Protein Accessions	# Missed Cleavages	Charge	DeltaScore	DeltaCn	Rank	Search Engine Rank	m/z [Da]	MH+ [Da]	Theo. MH+ [Da]	DeltaM [ppm]	Deltam/z [Da]	Activation Type	MS Order	Isolation Interference [%]	Average Reporter S/N	Comp. Voltage [V]	Ion Inject Time [ms]	RT [min]	First Scan	Spectrum File	File ID	Abundance: 126	Abundance: 127N	Abundance: 127C	Abundance: 128N	Abundance: 128C	Abundance: 129N	Abundance: 129C	Abundance: 130N	Abundance: 130C	Abundance: 131N	Abundance: 131C	Abundance: 132N	Abundance: 132C	Abundance: 133N	Abundance: 133C	Abundance: 134N	Quan Info	XCorr	# Protein Groups	Percolator q-Value	Percolator PEP
		FALSE	High	Sequest HT (A2)	Unambiguous	[K].mEYETLSk.[K]	N-Term(TMTpro); K8(TMTpro)	1	Q14789	Q14789	0	2	0.5183	0	1	1	804.944	1608.88	1608.88	0.67	0.00054	HCD (High Energy Collision Dissociation)	MS2	0	69.8	-50	87	82.8286	44600	2020_10_137_Wijeratne_CETSA-UPR-480TechRep_EF_F1-3.raw	F66.3	97.9	99.1	118.6	61.8	66.9	42.7	44.5	31.5	120.3	100.1	109.2	58.8	51.5	41.1	37.1	35.5		1.91	1	7.082e-05	0.0002167
		FALSE	High	Sequest HT (A2)	Unambiguous	[K].mEYETLSk.[K]	N-Term(TMTpro); K8(TMTpro)	1	Q14789	Q14789	0	2	0.5	0	1	1	804.944	1608.88	1608.88	0.08	6e-05	HCD (High Energy Collision Dissociation)	MS2	0	98.1		86	66.1549	24690	010_2019_08_019_R_Wijeratne_021420_CD_F4.raw	F65.4	121.7	126.2	143.8	100.5	104.4	79.8	73.2	64.2	146.9	127.8	125.2	101.4	88.7	63	56.4	46.3		2.4	1	8.285e-05	0.0003418
		FALSE	High	Sequest HT (A2)	Unambiguous	[K].mEYETLSk.[K]	N-Term(TMTpro); K8(TMTpro)	1	Q14789	Q14789	0	2	0.563	0	1	1	804.942	1608.88	1608.88	-1.42	-0.00114	HCD (High Energy Collision Dissociation)	MS2	0	117.2		86	64.6548	24087	010_2019_08_019_R_Wijeratne_021420_EF_F4.raw	F70.4	161.5	160.3	178.8	102.1	96	73.1	72.5	55.3	180.2	155.8	172.4	139	98.3	84.3	63.9	82.2		2.7	1	9.409e-05	0.0004147
		FALSE	High	Sequest HT (A2)	Unambiguous	[K].mEYETLSk.[K]	N-Term(TMTpro); K8(TMTpro)	1	Q14789	Q14789	0	3	0.6274	0	1	1	536.966	1608.88	1608.88	2.26	0.00121	HCD (High Energy Collision Dissociation)	MS2	61.0853	40.3	-50	87	82.9391	44482	2020_10_137_Wijeratne_CETSA-UPR-480TechRep_CD_F1-4.raw	F68.4	53.4	58.7	52.7	32	34.2	24	26.8	24.5	62.9	50.2	59	53.8	34.7	30.8	21.8	24.9		2.12	1	0.0009102	0.006449
		FALSE	High	Sequest HT (A2)	Unambiguous	[K].mEYETLSk.[K]	N-Term(TMTpro); K8(TMTpro)	1	Q14789	Q14789	0	3	0.5625	0	1	1	536.964	1608.88	1608.88	-0.74	-0.00039	HCD (High Energy Collision Dissociation)	MS2	12.7554	48.6	-50	87	82.7412	44552	2020_10_137_Wijeratne_CETSA-UPR-480TechRep_EF_F1-3.raw	F66.3	62.6	72.2	76.5	50.4	55.5	36.3	33.1	30.7	76.7	70.1	54.4	45	34.9	26.4	23	30.5		2.24	1	0.003044	0.02674
		FALSE	High	Sequest HT (A2)	Unambiguous	[K].mEYETLSk.[K]	N-Term(TMTpro); K8(TMTpro)	1	Q14789	Q14789	0	3	0.3721	0	1	1	536.965	1608.88	1608.88	0.44	0.00024	HCD (High Energy Collision Dissociation)	MS2	44.1734	46.3	-50	87	82.3226	44243	2020_10_137_Wijeratne_CETSA-UPR-480TechRep_EF_F1-4.raw	F66.4	66.3	74.4	86.3	53.6	41.5	26.5	20.8	21.4	82.4	66.1	70.3	41.3	28.7	27.6	17.5	15.9		1.72	1	0.003839	0.0373
		FALSE	High	Sequest HT (A2)	Unambiguous	[K].mEYETLSk.[K]	N-Term(TMTpro); K8(TMTpro)	1	Q14789	Q14789	0	3	0.2868	0	1	1	536.968	1608.89	1608.88	6.48	0.00347	HCD (High Energy Collision Dissociation)	MS2	16.831	40.4	-50	87	86.3846	46309	2020_10_137_Wijeratne_CETSA-UPR-480TechRep_AB_F1-3.raw	F67.3	71.1	64.6	68.6	33.5	20.7	25.2	13.4	14.1	88.8	73	68.8	33	27.3	21.6	12.9	9.9		1.36	1	0.009867	0.1169
	FALSE	High	[R].NTVETEREESK.[I]	1xTMTpro [K11]; 1xTMTpro [N-Term]	0.00108229	0.000208958	1	1	6	Q14789	Q14789 [308-318]		1	1930.04	157.6	187.2	92.7	37.8	122.4	156.7	116.6	145.8	56.9	98.6	114.1	143.6	76.8	82.7	89	55.9	133.8	137.6			133.6	169.7	133.3	139			144.1	138.9	171	138.3			141.5	156.8	135.1	137.4			107.4	98.2	151.9	67.7			79.9	104.9	135.4	104.2			67.6	67.1	133.2	87.4			136.8	98.9	122.9	98.5			67.4	89	27.63	18.83	31.32	35.31	28.74	24.48	22.34	28.36	17.88	20.99	20.24	23.74	19.6	13.2	23.2	20.52																																																		High	High	High	High	High	High	High	High	High	High	High	High	High	High	High	High	High	High	High	High	High	High	High	High	High	High	High	High	High	High	High	High	High	High	High	High	Not Found	Not Found	Not Found	Not Found	High	Not Found	High	Not Found	High	High	High	High	Not Found	Not Found	Not Found	Not Found	High	Not Found	High	Not Found	High	High	High	High	Not Found	Not Found	Not Found	Not Found	High	Not Found	High	Not Found	High	High	High	High	Not Found	Not Found	Not Found	Not Found	High	Not Found	High	Not Found	High	High	High	High	Not Found	Not Found	Not Found	Not Found	High	Not Found	High	Not Found	High	High	High	High	Not Found	Not Found	Not Found	Not Found	High	Not Found	High	Not Found	High	High	High	High	Not Found	Not Found	Not Found	Not Found	High	Not Found	High	Not Found	High	High	High	High	Not Found	Not Found	Not Found	Not Found	High	Not Found	High	Not Found	High	8.052e-05	0.0002693	2.2
		Checked	Confidence	Identifying Node	PSM Ambiguity	Annotated Sequence	Modifications	# Proteins	Master Protein Accessions	Protein Accessions	# Missed Cleavages	Charge	DeltaScore	DeltaCn	Rank	Search Engine Rank	m/z [Da]	MH+ [Da]	Theo. MH+ [Da]	DeltaM [ppm]	Deltam/z [Da]	Activation Type	MS Order	Isolation Interference [%]	Average Reporter S/N	Comp. Voltage [V]	Ion Inject Time [ms]	RT [min]	First Scan	Spectrum File	File ID	Abundance: 126	Abundance: 127N	Abundance: 127C	Abundance: 128N	Abundance: 128C	Abundance: 129N	Abundance: 129C	Abundance: 130N	Abundance: 130C	Abundance: 131N	Abundance: 131C	Abundance: 132N	Abundance: 132C	Abundance: 133N	Abundance: 133C	Abundance: 134N	Quan Info	XCorr	# Protein Groups	Percolator q-Value	Percolator PEP
		FALSE	High	Sequest HT (A2)	Unambiguous	[R].nTVETEREESk.[I]	N-Term(TMTpro); K11(TMTpro)	1	Q14789	Q14789	1	3	0.5591	0	1	1	644.02	1930.04	1930.04	3.51	0.00226	HCD (High Energy Collision Dissociation)	MS2	25.2819	128.3	-50	87	28.0733	12656	2020_10_137_Wijeratne_CETSA-UPR-480TechRep_AB_F1-1.raw	F67.1	192.1	116.1	150.4	136.7	64.6	131.8	88.3	105	214	48.8	186.7	178.7	114.5	170.1	90.8	64.7		2.2	1	8.052e-05	0.0002693
		FALSE	High	Sequest HT (A2)	Unambiguous	[R].nTVETEREESk.[I]	N-Term(TMTpro); K11(TMTpro)	1	Q14789	Q14789	1	3	0.4794	0	1	1	644.017	1930.04	1930.04	-0.61	-0.00039	HCD (High Energy Collision Dissociation)	MS2	35.8669	112.6	-50	87	23.7768	10999	2020_10_137_Wijeratne_CETSA-UPR-480TechRep_GH_F1-1.raw	F69.1	133.6	144.1	141.5	107.4	79.9	67.6	136.8	67.4	169.7	138.9	156.8	98.2	104.9	67.1	98.9	89		1.94	1	8.68e-05	0.0003495
		FALSE	High	Sequest HT (A2)	Unambiguous	[R].nTVETEREESk.[I]	N-Term(TMTpro); K11(TMTpro)	1	Q14789	Q14789	1	3	0.3622	0	1	1	644.018	1930.04	1930.04	0.85	0.00055	HCD (High Energy Collision Dissociation)	MS2	66.6429	109.8	-50	87	24.8587	11346	2020_10_137_Wijeratne_CETSA-UPR-480TechRep_CD_F1-1.raw	F68.1	128.1	125.5	143.6	89.4	86.3	92	108	71.4	128.1	139	138.9	145.7	90.9	102.8	90	76.5		1.27	1	0.0001419	0.0008586
		FALSE	High	Sequest HT (A2)	Unambiguous	[R].nTVETEREESk.[I]	N-Term(TMTpro); K11(TMTpro)	1	Q14789	Q14789	1	3	0.556	0	1	1	644.017	1930.04	1930.04	-0.36	-0.00023	HCD (High Energy Collision Dissociation)	MS2	47.3427	126.7		86	16.7607	5034	010_2019_08_019_R_Wijeratne_021420_CD_F1.raw	F65.1	133.8	133.3	171	135.1	151.9	135.4	133.2	122.9	137.6	139	138.3	137.4	67.7	104.2	87.4	98.5		2.5	1	0.0002194	0.001511
		FALSE	High	Sequest HT (A2)	Unambiguous	[R].nTVETEREESk.[I]	N-Term(TMTpro); K11(TMTpro)	1	Q14789	Q14789	1	3	0.4813	0	1	1	644.017	1930.04	1930.04	-0.26	-0.00017	HCD (High Energy Collision Dissociation)	MS2	0	91.7		86	17.8973	5027	010_2019_08_019_R_Wijeratne_021420_AB_F1.raw	F64.1	129.3	74	99.6	99.4	50.1	98.8	66.8	75.4	163.7	29.3	131.6	119	84.9	121.2	75.3	48.3		1.87	1	0.0004354	0.003486
		FALSE	High	Sequest HT (A2)	Unambiguous	[R].nTVETEREESk.[I]	N-Term(TMTpro); K11(TMTpro)	1	Q14789	Q14789	1	3	0.2326	0	1	1	644.017	1930.04	1930.04	-0.11	-7e-05	HCD (High Energy Collision Dissociation)	MS2	55.223	66.2	-50	87	26.8885	12577	2020_10_137_Wijeratne_CETSA-UPR-480TechRep_AB_F1-2.raw	F67.2	105.5	58.1	77.7	68.2	32.4	75.3	42.4	50.7	112.2	18.9	92.8	90.4	57.2	88.2	50.4	39.3		1.29	1	0.001307	0.008947
	FALSE	High	[R].QKDVQLQQK.[D]	2xTMTpro [K2; K9]; 1xTMTpro [N-Term]	0.00108229	0.000208958	1	1	1	Q14789	Q14789 [70-78]		1	2027.24																	155	199.4					181	181.7					168.5	196.5					106.9	156.8					106.1	93.9					89.5	90.3					72.1	64					65.8	79.2																																																																						Not Found	Not Found	Not Found	Not Found	Not Found	Not Found	Not Found	Not Found	Not Found	Not Found	Not Found	Not Found	Not Found	Not Found	Not Found	Not Found	Not Found	Not Found	Not Found	Not Found	Not Found	Not Found	Not Found	Not Found	Not Found	Not Found	Not Found	Not Found	Not Found	Not Found	Not Found	Not Found	Not Found	High	Not Found	High	Not Found	Not Found	Not Found	Not Found	Not Found	Not Found	Not Found	Not Found	Not Found	High	Not Found	High	Not Found	Not Found	Not Found	Not Found	Not Found	Not Found	Not Found	Not Found	Not Found	High	Not Found	High	Not Found	Not Found	Not Found	Not Found	Not Found	Not Found	Not Found	Not Found	Not Found	High	Not Found	High	Not Found	Not Found	Not Found	Not Found	Not Found	Not Found	Not Found	Not Found	Not Found	High	Not Found	High	Not Found	Not Found	Not Found	Not Found	Not Found	Not Found	Not Found	Not Found	Not Found	High	Not Found	High	Not Found	Not Found	Not Found	Not Found	Not Found	Not Found	Not Found	Not Found	Not Found	High	Not Found	High	Not Found	Not Found	Not Found	Not Found	Not Found	Not Found	Not Found	Not Found	Not Found	High	Not Found	High	Not Found	Not Found	Not Found	Not Found	Not Found	Not Found	Not Found	Not Found	High	8.052e-05	0.0002687	2.72
		Checked	Confidence	Identifying Node	PSM Ambiguity	Annotated Sequence	Modifications	# Proteins	Master Protein Accessions	Protein Accessions	# Missed Cleavages	Charge	DeltaScore	DeltaCn	Rank	Search Engine Rank	m/z [Da]	MH+ [Da]	Theo. MH+ [Da]	DeltaM [ppm]	Deltam/z [Da]	Activation Type	MS Order	Isolation Interference [%]	Average Reporter S/N	Comp. Voltage [V]	Ion Inject Time [ms]	RT [min]	First Scan	Spectrum File	File ID	Abundance: 126	Abundance: 127N	Abundance: 127C	Abundance: 128N	Abundance: 128C	Abundance: 129N	Abundance: 129C	Abundance: 130N	Abundance: 130C	Abundance: 131N	Abundance: 131C	Abundance: 132N	Abundance: 132C	Abundance: 133N	Abundance: 133C	Abundance: 134N	Quan Info	XCorr	# Protein Groups	Percolator q-Value	Percolator PEP
		FALSE	High	Sequest HT (A2)	Unambiguous	[R].qkDVQLQQk.[D]	N-Term(TMTpro); K2(TMTpro); K9(TMTpro)	1	Q14789	Q14789	1	3	0.5551	0	1	1	676.424	2027.26	2027.24	7.45	0.00504	HCD (High Energy Collision Dissociation)	MS2	0	125.4	-50	87	50.2192	26058	2020_10_137_Wijeratne_CETSA-UPR-480TechRep_CD_F1-6.raw	F68.6	155	181	168.5	106.9	106.1	89.5	72.1	65.8	199.4	181.7	196.5	156.8	93.9	90.3	64	79.2		2.72	1	8.052e-05	0.0002687
	FALSE	High	[K].MVQLNEEK.[F]	1xTMTpro [K8]; 1xTMTpro [N-Term]	0.00118137	0.000223707	1	1	1	Q14789	Q14789 [914-921]		0	1598.91																			79.3	101.6					87	91					94.2	94.9					70.8	63.5					74.4	51.2					51.1	39.4					48.2	33.9					48.1	41.8																																																																				Not Found	Not Found	Not Found	Not Found	Not Found	Not Found	Not Found	Not Found	Not Found	Not Found	Not Found	Not Found	Not Found	Not Found	Not Found	Not Found	Not Found	Not Found	Not Found	Not Found	Not Found	Not Found	Not Found	Not Found	Not Found	Not Found	Not Found	Not Found	Not Found	Not Found	Not Found	Not Found	Not Found	Not Found	Not Found	Not Found	High	Not Found	High	Not Found	Not Found	Not Found	Not Found	Not Found	Not Found	Not Found	Not Found	Not Found	High	Not Found	High	Not Found	Not Found	Not Found	Not Found	Not Found	Not Found	Not Found	Not Found	Not Found	High	Not Found	High	Not Found	Not Found	Not Found	Not Found	Not Found	Not Found	Not Found	Not Found	Not Found	High	Not Found	High	Not Found	Not Found	Not Found	Not Found	Not Found	Not Found	Not Found	Not Found	Not Found	High	Not Found	High	Not Found	Not Found	Not Found	Not Found	Not Found	Not Found	Not Found	Not Found	Not Found	High	Not Found	High	Not Found	Not Found	Not Found	Not Found	Not Found	Not Found	Not Found	Not Found	Not Found	High	Not Found	High	Not Found	Not Found	Not Found	Not Found	Not Found	Not Found	Not Found	Not Found	Not Found	High	Not Found	High	Not Found	Not Found	Not Found	Not Found	Not Found	High	8.052e-05	0.0002924	2.66
		Checked	Confidence	Identifying Node	PSM Ambiguity	Annotated Sequence	Modifications	# Proteins	Master Protein Accessions	Protein Accessions	# Missed Cleavages	Charge	DeltaScore	DeltaCn	Rank	Search Engine Rank	m/z [Da]	MH+ [Da]	Theo. MH+ [Da]	DeltaM [ppm]	Deltam/z [Da]	Activation Type	MS Order	Isolation Interference [%]	Average Reporter S/N	Comp. Voltage [V]	Ion Inject Time [ms]	RT [min]	First Scan	Spectrum File	File ID	Abundance: 126	Abundance: 127N	Abundance: 127C	Abundance: 128N	Abundance: 128C	Abundance: 129N	Abundance: 129C	Abundance: 130N	Abundance: 130C	Abundance: 131N	Abundance: 131C	Abundance: 132N	Abundance: 132C	Abundance: 133N	Abundance: 133C	Abundance: 134N	Quan Info	XCorr	# Protein Groups	Percolator q-Value	Percolator PEP
		FALSE	High	Sequest HT (A2)	Unambiguous	[K].mVQLNEEk.[F]	N-Term(TMTpro); K8(TMTpro)	1	Q14789	Q14789	0	2	0.4023	0	1	1	799.958	1598.91	1598.91	1.1	0.00088	HCD (High Energy Collision Dissociation)	MS2	0	66.9	-50	87	76.1362	40769	2020_10_137_Wijeratne_CETSA-UPR-480TechRep_EF_F1-4.raw	F66.4	79.3	87	94.2	70.8	74.4	51.1	48.2	48.1	101.6	91	94.9	63.5	51.2	39.4	33.9	41.8		2.66	1	8.052e-05	0.0002924
	FALSE	High	[K].LDAELIQYR.[E]	1xTMTpro [N-Term]	0.00119452	0.000223707	1	1	14	Q14789	Q14789 [2529-2537]		0	1424.81	25	34.8	36	31	31.9	25.2	13.9	18.8	9.6	15.7	11.9	15.7	10.8	10.4	9.5	7	30.1	37.9	61.3	71.8			35.9	37	59.6	57.2			42.3	38	73.2	69.8			24.6	25.2	33.2	44.6			25.5	21.2	38.1	27.8			23.3	11.8	21.6	16.7			17.9	10.9	29.2	17.9			15.7	11.3	14	16.6																																																																				High	High	High	High	High	High	High	High	High	High	High	High	High	High	High	High	High	High	High	High	High	High	High	High	High	High	High	High	High	High	High	High	High	High	High	High	High	High	High	High	High	Not Found	High	Not Found	High	High	High	High	High	High	High	High	High	Not Found	High	Not Found	High	High	High	High	High	High	High	High	High	Not Found	High	Not Found	High	High	High	High	High	High	High	High	High	Not Found	High	Not Found	High	High	High	High	High	High	High	High	High	Not Found	High	Not Found	High	High	High	High	High	High	High	High	High	Not Found	High	Not Found	High	High	High	High	High	High	High	High	High	Not Found	High	Not Found	High	High	High	High	High	High	High	High	High	Not Found	High	Not Found	High	8.052e-05	0.0002951	1.5
		Checked	Confidence	Identifying Node	PSM Ambiguity	Annotated Sequence	Modifications	# Proteins	Master Protein Accessions	Protein Accessions	# Missed Cleavages	Charge	DeltaScore	DeltaCn	Rank	Search Engine Rank	m/z [Da]	MH+ [Da]	Theo. MH+ [Da]	DeltaM [ppm]	Deltam/z [Da]	Activation Type	MS Order	Isolation Interference [%]	Average Reporter S/N	Comp. Voltage [V]	Ion Inject Time [ms]	RT [min]	First Scan	Spectrum File	File ID	Abundance: 126	Abundance: 127N	Abundance: 127C	Abundance: 128N	Abundance: 128C	Abundance: 129N	Abundance: 129C	Abundance: 130N	Abundance: 130C	Abundance: 131N	Abundance: 131C	Abundance: 132N	Abundance: 132C	Abundance: 133N	Abundance: 133C	Abundance: 134N	Quan Info	XCorr	# Protein Groups	Percolator q-Value	Percolator PEP
		FALSE	High	Sequest HT (A2)	Unambiguous	[K].lDAELIQYR.[E]	N-Term(TMTpro)	1	Q14789	Q14789	0	2	0.3733	0	1	1	712.907	1424.81	1424.81	-0.36	-0.00026	HCD (High Energy Collision Dissociation)	MS2	76.0888	110.6	-50	87	107.409	58178	2020_10_137_Wijeratne_CETSA-UPR-480TechRep_CD_F1-3.raw	F68.3	162.8	192.1	188.7	93.4	83	49.9	40.3	39.8	197.1	170.7	220.9	131.7	66.8	57.9	33.9	40		1.5	1	8.052e-05	0.0002951
		FALSE	High	Sequest HT (A2)	Unambiguous	[K].lDAELIQYR.[E]	N-Term(TMTpro)	1	Q14789	Q14789	0	2	0.35	0	1	1	712.909	1424.81	1424.81	2.36	0.00168	HCD (High Energy Collision Dissociation)	MS2	60.3665	181.3	-50	87	107.218	57922	2020_10_137_Wijeratne_CETSA-UPR-480TechRep_AB_F1-5.raw	F67.5	294.7	262.9	265.9	170.7	100	115.2	83.3	74.1	329.7	313.9	305.3	196.6	132.6	100.8	83.5	71.7		2.2	1	8.285e-05	0.0003361
		FALSE	High	Sequest HT (A2)	Unambiguous	[K].lDAELIQYR.[E]	N-Term(TMTpro)	1	Q14789	Q14789	0	2	0.3422	0	1	1	712.91	1424.81	1424.81	3.55	0.00253	HCD (High Energy Collision Dissociation)	MS2	81.847	198.1	-50	87	109.543	59267	2020_10_137_Wijeratne_CETSA-UPR-480TechRep_AB_F1-3.raw	F67.3	329.6	286.4	297.2	177.7	112.4	120.8	87.3	84.1	371.7	329	342.4	194.7	136.6	122.9	97	79.8		1.87	1	9.409e-05	0.0004255
		FALSE	High	Sequest HT (A2)	Unambiguous	[K].lDAELIQYR.[E]	N-Term(TMTpro)	1	Q14789	Q14789	0	2	0.3678	0	1	1	712.909	1424.81	1424.81	3.02	0.00215	HCD (High Energy Collision Dissociation)	MS2	88.1713	213.9	-50	87	106.364	57596	2020_10_137_Wijeratne_CETSA-UPR-480TechRep_CD_F1-4.raw	F68.4	348.5	377.7	362.2	184.7	149.2	84.3	69.6	49.3	395.8	363.5	425.3	258.1	153.6	91.1	46.5	63.5		1.74	1	0.0001084	0.0005346
		FALSE	High	Sequest HT (A2)	Unambiguous	[K].lDAELIQYR.[E]	N-Term(TMTpro)	1	Q14789	Q14789	0	2	0.402	0	1	1	712.91	1424.81	1424.81	4.04	0.00288	HCD (High Energy Collision Dissociation)	MS2	81.4348	297.4	-50	87	104.942	56926	2020_10_137_Wijeratne_CETSA-UPR-480TechRep_EF_F1-4.raw	F66.4	485.6	496.5	547	305.5	287.6	186.5	117.4	107.8	502.5	478.7	427.5	280.6	207.6	141.3	88.9	96.6		1.99	1	0.0001141	0.0006349
		FALSE	High	Sequest HT (A2)	Unambiguous	[K].lDAELIQYR.[E]	N-Term(TMTpro)	1	Q14789	Q14789	0	2	0.4194	0	1	1	712.909	1424.81	1424.81	2.38	0.0017	HCD (High Energy Collision Dissociation)	MS2	81.2488	223.2	-50	87	106.724	57863	2020_10_137_Wijeratne_CETSA-UPR-480TechRep_GH_F1-4b.raw	F69.5	339.2	411.5	425.7	208.2	123.9	96.7	109.9	64.2	423.2	438.3	386.8	185.5	143.6	66.9	75.7	71.2		1.86	1	0.0001141	0.0005933
		FALSE	High	Sequest HT (A2)	Unambiguous	[K].lDAELIQYR.[E]	N-Term(TMTpro)	1	Q14789	Q14789	0	2	0.3357	0	1	1	712.912	1424.82	1424.81	6.61	0.00471	HCD (High Energy Collision Dissociation)	MS2	93.4373	307.5	-50	87	108.531	58591	2020_10_137_Wijeratne_CETSA-UPR-480TechRep_AB_F1-4.raw	F67.4	549.7	474	513.9	280.7	159.4	159.7	112.9	96	616.9	571	583.9	305.4	163.8	146	93.9	92.7		1.4	1	0.0001624	0.001107
		FALSE	High	Sequest HT (A2)	Unambiguous	[K].lDAELIQYR.[E]	N-Term(TMTpro)	1	Q14789	Q14789	0	2	0.2195	0	1	1	712.908	1424.81	1424.81	0.75	0.00054	HCD (High Energy Collision Dissociation)	MS2	94.6913	214.1	-50	87	106.891	58162	2020_10_137_Wijeratne_CETSA-UPR-480TechRep_GH_F1-3.raw	F69.3	340.7	380.6	424.9	195.3	109	84.9	71.8	57	417.7	440.2	410.1	187.2	139.1	60.7	54.3	51.3		1.23	1	0.0006024	0.004508
		FALSE	High	Sequest HT (A2)	Unambiguous	[K].lDAELIQYR.[E]	N-Term(TMTpro)	1	Q14789	Q14789	0	3	0.5246	0	1	1	475.606	1424.8	1424.81	-2.09	-0.00099	HCD (High Energy Collision Dissociation)	MS2	73.4319	23.8	-50	87	106.215	57677	2020_10_137_Wijeratne_CETSA-UPR-480TechRep_EF_F1-3.raw	F66.3	33.6	29.7	38.4	29.6	23	16	13.3	6.8	43.3	31.5	39.8	25.6	13.2	10.2	10.9	15.6		1.83	1	0.0007128	0.005266
		FALSE	High	Sequest HT (A2)	Unambiguous	[K].lDAELIQYR.[E]	N-Term(TMTpro)	1	Q14789	Q14789	0	3	0.6187	0	1	1	475.608	1424.81	1424.81	1.09	0.00052	HCD (High Energy Collision Dissociation)	MS2	17.8089	19.2	-50	87	108.58	58619	2020_10_137_Wijeratne_CETSA-UPR-480TechRep_AB_F1-4.raw	F67.4	25	36	31.9	13.9	9.6	11.9	10.8	9.5	34.8	31	25.2	18.8	15.7	15.7	10.4	7		2.78	1	0.0009132	0.006472
		FALSE	High	Sequest HT (A2)	Unambiguous	[K].lDAELIQYR.[E]	N-Term(TMTpro)	1	Q14789	Q14789	0	3	0.4664	0	1	1	475.607	1424.81	1424.81	-0.18	-9e-05	HCD (High Energy Collision Dissociation)	MS2	53.4848	61.8		86	91.7104	35296	010_2019_08_019_R_Wijeratne_021420_AB_F4.raw	F64.4	98.1	95.1	95.5	52	36.2	37	20.8	21.7	107.4	112.3	107.9	62.8	52.7	42.1	25.4	21.4		2.68	1	0.001058	0.007366
		FALSE	High	Sequest HT (A2)	Unambiguous	[K].lDAELIQYR.[E]	N-Term(TMTpro)	1	Q14789	Q14789	0	3	0.5176	0	1	1	475.608	1424.81	1424.81	1.31	0.00062	HCD (High Energy Collision Dissociation)	MS2	11.6007	25.5		86	91.2684	35813	010_2019_08_019_R_Wijeratne_021420_CD_F3.raw	F65.3	30.1	35.9	42.3	24.6	25.5	23.3	17.9	15.7	37.9	37	38	25.2	21.2	11.8	10.9	11.3		2.55	1	0.001269	0.008723
		FALSE	High	Sequest HT (A2)	Unambiguous	[K].lDAELIQYR.[E]	N-Term(TMTpro)	1	Q14789	Q14789	0	3	0.494	0	1	1	475.609	1424.81	1424.81	3.43	0.00163	HCD (High Energy Collision Dissociation)	MS2	19.0347	40.8		86	89.2259	34612	010_2019_08_019_R_Wijeratne_021420_EF_F4.raw	F70.4	61.3	59.6	73.2	33.2	38.1	21.6	29.2	14	71.8	57.2	69.8	44.6	27.8	16.7	17.9	16.6		2.49	1	0.001907	0.01424
		FALSE	High	Sequest HT (A2)	Unambiguous	[K].lDAELIQYR.[E]	N-Term(TMTpro)	1	Q14789	Q14789	0	2	0.3132	0	1	1	712.91	1424.81	1424.81	4.08	0.0029	HCD (High Energy Collision Dissociation)	MS2	83.1381	206.4	-50	87	106.938	57545	2020_10_137_Wijeratne_CETSA-UPR-480TechRep_CD_F1-5.raw	F68.5	363.2	362.8	358.5	162.6	149.4	78.7	49.9	42	388.5	352.5	413.7	251.2	141.9	100.6	44.3	43.2		1.82	1	0.003293	0.03002
	FALSE	High	[R].DQLLSQVK.[E]	1xTMTpro [K8]; 1xTMTpro [N-Term]	0.00119452	0.000223707	1	1	14	Q14789	Q14789 [747-754]		0	1538.94	454.8	491.5	364.3	432.4	395.4	444	251.4	321.7	182.5	274.9	218.5	219.3	175.7	194	158.3	148.1	195.2	236			80.6	103.4	217	241.8			100.1	94.5	253.1	245.7			108.7	84.6	140.8	160.9			53.6	59.9	132.7	106.7			42.5	40.5	92.1	94			36.3	27.5	89.2	75.1			47	24.2	83.5	74.8			28.7	30	80.81	80.48	87.75	85.61	80.52	83.62	76.89	78.25	78.29	83.91	75.03	77.68	69.94	75.71	75.47	74.56	133.61	132.34					131.77	130.44					132.46	130.18					134.31	131.23					134.77	134.41					136.55	131.41					135.81	134.15					135.32	135.75						High	High	High	High	High	High	High	High	High	High	High	High	High	High	High	High	High	High	High	High	High	High	High	High	High	High	High	High	High	High	High	High	High	High	High	High	High	Not Found	High	Not Found	High	Not Found	High	Not Found	High	High	High	High	High	Not Found	High	Not Found	High	Not Found	High	Not Found	High	High	High	High	High	Not Found	High	Not Found	High	Not Found	High	Not Found	High	High	High	High	High	Not Found	High	Not Found	High	Not Found	High	Not Found	High	High	High	High	High	Not Found	High	Not Found	High	Not Found	High	Not Found	High	High	High	High	High	Not Found	High	Not Found	High	Not Found	High	Not Found	High	High	High	High	High	Not Found	High	Not Found	High	Not Found	High	Not Found	High	High	High	High	High	Not Found	High	Not Found	High	Not Found	High	Not Found	High	8.052e-05	0.0002958	2.97
		Checked	Confidence	Identifying Node	PSM Ambiguity	Annotated Sequence	Modifications	# Proteins	Master Protein Accessions	Protein Accessions	# Missed Cleavages	Charge	DeltaScore	DeltaCn	Rank	Search Engine Rank	m/z [Da]	MH+ [Da]	Theo. MH+ [Da]	DeltaM [ppm]	Deltam/z [Da]	Activation Type	MS Order	Isolation Interference [%]	Average Reporter S/N	Comp. Voltage [V]	Ion Inject Time [ms]	RT [min]	First Scan	Spectrum File	File ID	Abundance: 126	Abundance: 127N	Abundance: 127C	Abundance: 128N	Abundance: 128C	Abundance: 129N	Abundance: 129C	Abundance: 130N	Abundance: 130C	Abundance: 131N	Abundance: 131C	Abundance: 132N	Abundance: 132C	Abundance: 133N	Abundance: 133C	Abundance: 134N	Quan Info	XCorr	# Protein Groups	Percolator q-Value	Percolator PEP
		FALSE	High	Sequest HT (A2)	Unambiguous	[R].dQLLSQVk.[E]	N-Term(TMTpro); K8(TMTpro)	1	Q14789	Q14789	0	2	0.3569	0	1	1	769.973	1538.94	1538.94	-0.62	-0.00048	HCD (High Energy Collision Dissociation)	MS2	0	77.2	-50	87	91.1404	48646	2020_10_137_Wijeratne_CETSA-UPR-480TechRep_AB_F1-6.raw	F67.6	112.3	89.2	104.5	72	47.9	58.7	51.1	42.3	123.3	108.4	104	90.1	71.7	66.8	52.6	40.3		2.97	1	8.052e-05	0.0002958
		FALSE	High	Sequest HT (A2)	Unambiguous	[R].dQLLSQVk.[E]	N-Term(TMTpro); K8(TMTpro)	1	Q14789	Q14789	0	2	0.2939	0	1	1	769.976	1538.95	1538.94	3.42	0.00263	HCD (High Energy Collision Dissociation)	MS2	0	77.9	-50	87	91.1082	48886	2020_10_137_Wijeratne_CETSA-UPR-480TechRep_AB_F1-5.raw	F67.5	125.2	87.1	102.6	64.7	49.9	62.3	51.1	45	134.3	106	121	82.4	67.2	51.5	54.1	42.1		2.79	1	8.052e-05	0.0003102
		FALSE	High	Sequest HT (A2)	Unambiguous	[R].dQLLSQVk.[E]	N-Term(TMTpro); K8(TMTpro)	1	Q14789	Q14789	0	2	0.24	0	1	1	769.974	1538.94	1538.94	0.4	0.00031	HCD (High Energy Collision Dissociation)	MS2	0	201.1		86	72.6398	25344	010_2019_08_019_R_Wijeratne_021420_AB_F7.raw	F64.7	304	274.1	255.1	175.4	110.3	128.3	94.9	88	346.1	322.6	324.6	223.4	220.2	144.3	117.2	89.4		2.75	1	0.0001356	0.0007973
		FALSE	High	Sequest HT (A2)	Unambiguous	[R].dQLLSQVk.[E]	N-Term(TMTpro); K8(TMTpro)	1	Q14789	Q14789	0	2	0.3822	0	1	1	769.972	1538.94	1538.94	-1.86	-0.00143	HCD (High Energy Collision Dissociation)	MS2	77.2913	261.6	-50	87	88.6097	47809	2020_10_137_Wijeratne_CETSA-UPR-480TechRep_EF_F1-5.raw	F66.5	289	272	284.9	271.6	313.8	269.6	222.3	221.7	345.3	330.3	302.7	295.2	200.7	178	190	198.1		2.25	1	0.0001536	0.0009282
		FALSE	High	Sequest HT (A2)	Unambiguous	[R].dQLLSQVk.[E]	N-Term(TMTpro); K8(TMTpro)	1	Q14789	Q14789	0	2	0.2969	0	1	1	769.973	1538.94	1538.94	-1.07	-0.00082	HCD (High Energy Collision Dissociation)	MS2	0	193.3		86	72.745	26089	010_2019_08_019_R_Wijeratne_021420_AB_F6.raw	F64.6	299.4	257.1	268.8	145.9	122.8	149.6	111.1	111.6	297.9	293.2	284.4	205.7	176.3	140.6	129.7	98.2		2.93	1	0.0001546	0.0009706
		FALSE	High	Sequest HT (A2)	Unambiguous	[R].dQLLSQVk.[E]	N-Term(TMTpro); K8(TMTpro)	1	Q14789	Q14789	0	2	0.2527	0	1	1	769.974	1538.94	1538.94	0.66	0.00051	HCD (High Energy Collision Dissociation)	MS2	0	169.4		86	73.1294	27048	010_2019_08_019_R_Wijeratne_021420_AB_F5.raw	F64.5	267.4	221.6	230.9	141.2	107.3	116.6	96.2	87.5	293.9	256.4	267	170.7	147.7	121.7	105.7	78.6		2.81	1	0.0001566	0.001001
		FALSE	High	Sequest HT (A2)	Unambiguous	[R].dQLLSQVk.[E]	N-Term(TMTpro); K8(TMTpro)	1	Q14789	Q14789	0	2	0.299	0	1	1	769.974	1538.94	1538.94	0.17	0.00013	HCD (High Energy Collision Dissociation)	MS2	37.7193	196.5		68.566	71.6525	26672	010_2019_08_019_R_Wijeratne_021420_CD_F5.raw	F65.5	269.3	268	332.7	203.6	195.6	147.3	139.9	121	297.8	259.3	268.4	187.3	142.8	102.2	94.1	114.9		2.04	1	0.0001569	0.001016
		FALSE	High	Sequest HT (A2)	Unambiguous	[R].dQLLSQVk.[E]	N-Term(TMTpro); K8(TMTpro)	1	Q14789	Q14789	0	2	0.2694	0	1	1	769.974	1538.94	1538.94	0.09	7e-05	HCD (High Energy Collision Dissociation)	MS2	0	230.1		86	71.8499	26760	010_2019_08_019_R_Wijeratne_021420_CD_F5.raw	F65.5	310.8	304.5	367.1	223.2	212.3	186.2	161.4	148.6	325	329.7	326.2	221	174.3	132.7	127.2	131.8		2.97	1	0.0001854	0.001241
		FALSE	High	Sequest HT (A2)	Unambiguous	[R].dQLLSQVk.[E]	N-Term(TMTpro); K8(TMTpro)	1	Q14789	Q14789	0	2	0.2896	0	1	1	769.973	1538.94	1538.94	-0.62	-0.00048	HCD (High Energy Collision Dissociation)	MS2	0	179.3		66.532	71.7732	26728	010_2019_08_019_R_Wijeratne_021420_CD_F5.raw	F65.5	236.2	235.5	302.2	176.5	182.1	137.6	122.5	109.9	277.2	253.6	239.2	158.8	137.6	97.8	98.5	102.8		2.59	1	0.0002194	0.001492
		FALSE	High	Sequest HT (A2)	Unambiguous	[R].dQLLSQVk.[E]	N-Term(TMTpro); K8(TMTpro)	1	Q14789	Q14789	0	2	0.2587	0	1	1	769.973	1538.94	1538.94	-0.36	-0.00028	HCD (High Energy Collision Dissociation)	MS2	49.9585	269.9		86	71.8507	26124	010_2019_08_019_R_Wijeratne_021420_CD_F6.raw	F65.6	341.6	346.3	397.2	273.4	265.3	224.8	203.2	182.6	395.8	360.7	374	265.2	214.5	157.9	142.7	173.1		2.86	1	0.0002288	0.001674
		FALSE	High	Sequest HT (A2)	Unambiguous	[R].dQLLSQVk.[E]	N-Term(TMTpro); K8(TMTpro)	1	Q14789	Q14789	0	3	0.3796	0	1	1	513.651	1538.94	1538.94	-0.54	-0.00028	HCD (High Energy Collision Dissociation)	MS2	15.0864	30	-50	87	90.6209	48674	2020_10_137_Wijeratne_CETSA-UPR-480TechRep_GH_F1-6b.raw	F69.8	40	45.5	58	26.9	16.7	19.5	25.7	14.5	50.3	45.1	46.5	32.2	18.8	12.7	12.7	15.4		2.16	1	0.001665	0.01205
		FALSE	High	Sequest HT (A2)	Unambiguous	[R].dQLLSQVk.[E]	N-Term(TMTpro); K8(TMTpro)	1	Q14789	Q14789	0	2	0.2195	0	1	1	769.976	1538.94	1538.94	2.93	0.00225	HCD (High Energy Collision Dissociation)	MS2	59.6956	160.9	-50	87	90.2272	48134	2020_10_137_Wijeratne_CETSA-UPR-480TechRep_GH_F1-7.raw	F69.9	178.3	220.5	195.3	175.2	119.8	117	153.8	92.7	220.7	236.7	210.4	178.4	160.7	95.3	92	127.8		1.64	1	0.001855	0.0137
		FALSE	High	Sequest HT (A2)	Unambiguous	[R].dQLLSQVk.[E]	N-Term(TMTpro); K8(TMTpro)	1	Q14789	Q14789	0	3	0.3558	0	1	1	513.651	1538.94	1538.94	-1.14	-0.00058	HCD (High Energy Collision Dissociation)	MS2	47.9038	26.9	-50	87	90.7896	48500	2020_10_137_Wijeratne_CETSA-UPR-480TechRep_CD_F1-5.raw	F68.5	32.9	40.8	45.8	22.6	20.6	12.2	12.7	12.4	43	48.6	50	31.1	17	18	12.2	10.7		2.08	1	0.002787	0.02327
		FALSE	High	Sequest HT (A2)	Unambiguous	[R].dQLLSQVk.[E]	N-Term(TMTpro); K8(TMTpro)	1	Q14789	Q14789	0	3	0.2597	0	1	1	513.65	1538.94	1538.94	-2.6	-0.00133	HCD (High Energy Collision Dissociation)	MS2	0	30.1	-50	87	90.3305	48748	2020_10_137_Wijeratne_CETSA-UPR-480TechRep_GH_F1-5.raw	F69.6	40.6	54.6	50.7	26.7	25.8	16.8	21.3	14.2	53.1	49.4	38.1	27.7	21.7	14.8	11.5	14.6		1.54	1	0.006676	0.07496
	FALSE	High	[R].IQHVVEAVR.[Q]	1xTMTpro [N-Term]	0.00137738	0.000223707	1	1	9	Q14789	Q14789 [1632-1640]		0	1354.81	207.1	211.6	177	208.9	182.8	213.8	151	178.9	95	151.6	153.7	132.9	54.9	60.1	47.7	55.6	55.7	65.8	142.6	192.5			52.5	67.1	148.3	185.2			78.3	74.2	211.7	197.6			45.9	66	169.2	152.9			45.7	45.8	163.7	108.6			25.2	35.7	129.5	83.3			29.9	26	85.9	77.3			21.5	27.2	82.1	72.3																																																																				Not Found	High	Not Found	High	Not Found	High	Not Found	High	Not Found	High	Not Found	High	Not Found	High	Not Found	High	Not Found	High	Not Found	High	Not Found	High	Not Found	High	Not Found	High	Not Found	High	Not Found	High	Not Found	High	Not Found	High	Not Found	High	High	Not Found	High	Not Found	High	Not Found	High	Not Found	Not Found	High	Not Found	High	High	Not Found	High	Not Found	High	Not Found	High	Not Found	Not Found	High	Not Found	High	High	Not Found	High	Not Found	High	Not Found	High	Not Found	Not Found	High	Not Found	High	High	Not Found	High	Not Found	High	Not Found	High	Not Found	Not Found	High	Not Found	High	High	Not Found	High	Not Found	High	Not Found	High	Not Found	Not Found	High	Not Found	High	High	Not Found	High	Not Found	High	Not Found	High	Not Found	Not Found	High	Not Found	High	High	Not Found	High	Not Found	High	Not Found	High	Not Found	Not Found	High	Not Found	High	High	Not Found	High	Not Found	High	Not Found	High	Not Found	High	8.285e-05	0.0003394	3.54
		Checked	Confidence	Identifying Node	PSM Ambiguity	Annotated Sequence	Modifications	# Proteins	Master Protein Accessions	Protein Accessions	# Missed Cleavages	Charge	DeltaScore	DeltaCn	Rank	Search Engine Rank	m/z [Da]	MH+ [Da]	Theo. MH+ [Da]	DeltaM [ppm]	Deltam/z [Da]	Activation Type	MS Order	Isolation Interference [%]	Average Reporter S/N	Comp. Voltage [V]	Ion Inject Time [ms]	RT [min]	First Scan	Spectrum File	File ID	Abundance: 126	Abundance: 127N	Abundance: 127C	Abundance: 128N	Abundance: 128C	Abundance: 129N	Abundance: 129C	Abundance: 130N	Abundance: 130C	Abundance: 131N	Abundance: 131C	Abundance: 132N	Abundance: 132C	Abundance: 133N	Abundance: 133C	Abundance: 134N	Quan Info	XCorr	# Protein Groups	Percolator q-Value	Percolator PEP
		FALSE	High	Sequest HT (A2)	Unambiguous	[R].iQHVVEAVR.[Q]	N-Term(TMTpro)	1	Q14789	Q14789	0	3	0.5395	0	1	1	452.275	1354.81	1354.81	-1.83	-0.00083	HCD (High Energy Collision Dissociation)	MS2	23.3377	61.4	-50	37.706	51.9129	27031	2020_10_137_Wijeratne_CETSA-UPR-480TechRep_EF_F1-6.raw	F66.6	61.7	69.4	88.2	77.9	75.4	59	37.5	37.1	85	78.9	84.3	67.8	50.2	44	33.8	32		3.54	1	8.285e-05	0.0003394
		FALSE	High	Sequest HT (A2)	Unambiguous	[R].iQHVVEAVR.[Q]	N-Term(TMTpro)	1	Q14789	Q14789	0	3	0.5294	0	1	1	452.275	1354.81	1354.81	-0.57	-0.00026	HCD (High Energy Collision Dissociation)	MS2	54.7198	61.9	-50	87	53.6096	27679	2020_10_137_Wijeratne_CETSA-UPR-480TechRep_CD_F1-5.raw	F68.5	67.8	73.2	101.7	72.2	58	37.6	31.4	20.9	82.9	93.7	109.5	90.7	55.3	44.2	23	27.6		2.89	1	0.0001494	0.0009247
		FALSE	High	Sequest HT (A2)	Unambiguous	[R].iQHVVEAVR.[Q]	N-Term(TMTpro)	1	Q14789	Q14789	0	3	0.5703	0	1	1	452.275	1354.81	1354.81	-2.49	-0.00112	HCD (High Energy Collision Dissociation)	MS2	61.8542	71.9	-50	87	52.6051	27599	2020_10_137_Wijeratne_CETSA-UPR-480TechRep_GH_F1-5.raw	F69.6	84.2	89.1	130.5	83.7	56.4	42.5	47	33.6	111.4	116.2	122.7	82.3	64.3	29.3	29.6	28		2.56	1	0.0001566	0.0009981
		FALSE	High	Sequest HT (A2)	Unambiguous	[R].iQHVVEAVR.[Q]	N-Term(TMTpro)	1	Q14789	Q14789	0	3	0.5511	0	1	1	452.275	1354.81	1354.81	-1	-0.00045	HCD (High Energy Collision Dissociation)	MS2	38.6697	76.3	-50	75.299	51.4971	26983	2020_10_137_Wijeratne_CETSA-UPR-480TechRep_EF_F1-5.raw	F66.5	80.9	78.9	123.5	91.3	88.3	70.5	48.4	45	107.5	106.3	113.3	85.1	58.4	39.3	43.5	40.3		3.23	1	0.0001569	0.001049
		FALSE	High	Sequest HT (A2)	Unambiguous	[R].iQHVVEAVR.[Q]	N-Term(TMTpro)	1	Q14789	Q14789	0	3	0.4862	0	1	1	452.275	1354.81	1354.81	-1.97	-0.00089	HCD (High Energy Collision Dissociation)	MS2	4.16404	47.7	-50	31.654	52.7552	27479	2020_10_137_Wijeratne_CETSA-UPR-480TechRep_CD_F1-6.raw	F68.6	55.7	52.5	78.3	45.9	45.7	25.2	29.9	21.5	65.8	67.1	74.2	66	45.8	35.7	26	27.2		3.25	1	0.0003572	0.002698
		FALSE	High	Sequest HT (A2)	Unambiguous	[R].iQHVVEAVR.[Q]	N-Term(TMTpro)	1	Q14789	Q14789	0	3	0.4444	0	1	1	452.275	1354.81	1354.81	-1.23	-0.00055	HCD (High Energy Collision Dissociation)	MS2	20.194	56.6	-50	28.274	54.5974	28162	2020_10_137_Wijeratne_CETSA-UPR-480TechRep_AB_F1-6.raw	F67.6	74.7	67.8	72.3	53.8	36.9	60.4	24.3	16.1	85	81.2	90.4	77.2	59.2	57.5	25.3	23.9		2.88	1	0.001327	0.009151
		FALSE	High	Sequest HT (A2)	Unambiguous	[R].iQHVVEAVR.[Q]	N-Term(TMTpro)	1	Q14789	Q14789	0	3	0.4227	0	1	1	452.276	1354.81	1354.81	0.49	0.00022	HCD (High Energy Collision Dissociation)	MS2	71.591	77.3	-50	20.538	52.6596	27534	2020_10_137_Wijeratne_CETSA-UPR-480TechRep_CD_F1-7.raw	F68.7	103.2	110.7	128.4	65.2	67.1	41.8	27.7	21.7	133.8	112.4	142	116	57.6	48.5	32.9	27.5		2.91	1	0.001892	0.01405
		FALSE	High	Sequest HT (A2)	Unambiguous	[R].iQHVVEAVR.[Q]	N-Term(TMTpro)	1	Q14789	Q14789	0	3	0.3854	0	1	1	452.275	1354.81	1354.81	-1.36	-0.00061	HCD (High Energy Collision Dissociation)	MS2	60.8685	75.8	-50	87	52.1237	27302	2020_10_137_Wijeratne_CETSA-UPR-480TechRep_EF_F1-4.raw	F66.4	80.4	95.5	132.9	91.5	100.5	52	43.2	35.5	101.9	111.3	120.9	83	63.4	39.4	28.6	32.4		2.05	1	0.001908	0.01424
		FALSE	High	Sequest HT (A2)	Unambiguous	[R].iQHVVEAVR.[Q]	N-Term(TMTpro)	1	Q14789	Q14789	0	3	0.2934	0	1	1	452.275	1354.81	1354.81	-1.48	-0.00067	HCD (High Energy Collision Dissociation)	MS2	43.6069	86	-50	26.127	54.0496	27868	2020_10_137_Wijeratne_CETSA-UPR-480TechRep_AB_F1-7.raw	F67.7	132.4	109.2	110.5	97.2	58.1	93.3	30.6	31.6	126.6	127.7	123.4	101.7	92.4	75.4	34.8	31.7		2.42	1	0.002706	0.02246
	FALSE	High	[R].DHANEELDELK.[R]	1xTMTpro [K11]; 1xTMTpro [N-Term]	0.00141464	0.000241351	1	1	3	Q14789	Q14789 [2748-2758]		0	1921.02																	38.6	41.4					35.8	34.7					56.1	44.6					22.7	36.3					18.8	18.4					18.3	19					16.4	10.8					18.4	18.6																																																																						Not Found	High	Not Found	High	Not Found	High	Not Found	High	Not Found	High	Not Found	High	Not Found	High	Not Found	High	Not Found	High	Not Found	High	Not Found	High	Not Found	High	Not Found	High	Not Found	High	Not Found	High	Not Found	High	Not Found	High	Not Found	High	High	Not Found	High	Not Found	Not Found	Not Found	Not Found	Not Found	Not Found	High	Not Found	High	High	Not Found	High	Not Found	Not Found	Not Found	Not Found	Not Found	Not Found	High	Not Found	High	High	Not Found	High	Not Found	Not Found	Not Found	Not Found	Not Found	Not Found	High	Not Found	High	High	Not Found	High	Not Found	Not Found	Not Found	Not Found	Not Found	Not Found	High	Not Found	High	High	Not Found	High	Not Found	Not Found	Not Found	Not Found	Not Found	Not Found	High	Not Found	High	High	Not Found	High	Not Found	Not Found	Not Found	Not Found	Not Found	Not Found	High	Not Found	High	High	Not Found	High	Not Found	Not Found	Not Found	Not Found	Not Found	Not Found	High	Not Found	High	High	Not Found	High	Not Found	Not Found	Not Found	Not Found	Not Found	High	8.68e-05	0.0003477	2.86
		Checked	Confidence	Identifying Node	PSM Ambiguity	Annotated Sequence	Modifications	# Proteins	Master Protein Accessions	Protein Accessions	# Missed Cleavages	Charge	DeltaScore	DeltaCn	Rank	Search Engine Rank	m/z [Da]	MH+ [Da]	Theo. MH+ [Da]	DeltaM [ppm]	Deltam/z [Da]	Activation Type	MS Order	Isolation Interference [%]	Average Reporter S/N	Comp. Voltage [V]	Ion Inject Time [ms]	RT [min]	First Scan	Spectrum File	File ID	Abundance: 126	Abundance: 127N	Abundance: 127C	Abundance: 128N	Abundance: 128C	Abundance: 129N	Abundance: 129C	Abundance: 130N	Abundance: 130C	Abundance: 131N	Abundance: 131C	Abundance: 132N	Abundance: 132C	Abundance: 133N	Abundance: 133C	Abundance: 134N	Quan Info	XCorr	# Protein Groups	Percolator q-Value	Percolator PEP
		FALSE	High	Sequest HT (A2)	Unambiguous	[R].dHANEELDELk.[R]	N-Term(TMTpro); K11(TMTpro)	1	Q14789	Q14789	0	3	0.6294	0	1	1	641.01	1921.01	1921.02	-0.97	-0.00062	HCD (High Energy Collision Dissociation)	MS2	75.4149	48.8	-50	87	71.3333	36808	2020_10_137_Wijeratne_CETSA-UPR-480TechRep_AB_F1-1.raw	F67.1	76.9	54.7	69.6	48.5	27	36.3	21.3	28	86.9	70.2	80.1	57.9	32.2	45.2	24.7	21.5		2.86	1	8.68e-05	0.0003477
		FALSE	High	Sequest HT (A2)	Unambiguous	[R].dHANEELDELk.[R]	N-Term(TMTpro); K11(TMTpro)	1	Q14789	Q14789	0	3	0.6136	0	1	1	641.012	1921.02	1921.02	2.87	0.00184	HCD (High Energy Collision Dissociation)	MS2	0	28.1	-50	87	68.5441	35738	2020_10_137_Wijeratne_CETSA-UPR-480TechRep_CD_F1-1.raw	F68.1	38.6	35.8	56.1	22.7	18.8	18.3	16.4	18.4	41.4	34.7	44.6	36.3	18.4	19	10.8	18.6		2.64	1	9.409e-05	0.0004386
		FALSE	High	Sequest HT (A2)	Unambiguous	[R].dHANEELDELk.[R]	N-Term(TMTpro); K11(TMTpro)	1	Q14789	Q14789	0	3	0.5358	0	1	1	641.013	1921.02	1921.02	4.39	0.00281	HCD (High Energy Collision Dissociation)	MS2	54.6493	34.8	-50	87	67.8198	35615	2020_10_137_Wijeratne_CETSA-UPR-480TechRep_EF_F1-1.raw	F66.1	45.3	43.9	60.8	38.2	33.3	22.8	24.7	24.4	57.3	46	45.6	30.3	20.6	20.7	21.7	20.8		2.65	1	0.0003185	0.002432
	FALSE	High	[K].RDVETLQQTIEEK.[D]	1xTMTpro [K13]; 1xTMTpro [N-Term]	0.00155182	0.000241351	1	1	6	Q14789	Q14789 [887-899]		1	2197.23																	53.4	47.1	69	87.8			49.2	49.5	71	72			48.4	58.8	90.1	80.8			26.9	47.7	60.4	45.8			22.7	31.2	43.2	39.1			18	21.4	43.1	32			19.4	16.4	39	28.9			12.8	21.1	30	23.6																																																																				Not Found	High	Not Found	High	Not Found	High	Not Found	High	Not Found	High	Not Found	High	Not Found	High	Not Found	High	Not Found	High	Not Found	High	Not Found	High	Not Found	High	Not Found	High	Not Found	High	Not Found	High	Not Found	High	Not Found	High	Not Found	High	High	Not Found	High	Not Found	High	Not Found	High	Not Found	Not Found	High	Not Found	High	High	Not Found	High	Not Found	High	Not Found	High	Not Found	Not Found	High	Not Found	High	High	Not Found	High	Not Found	High	Not Found	High	Not Found	Not Found	High	Not Found	High	High	Not Found	High	Not Found	High	Not Found	High	Not Found	Not Found	High	Not Found	High	High	Not Found	High	Not Found	High	Not Found	High	Not Found	Not Found	High	Not Found	High	High	Not Found	High	Not Found	High	Not Found	High	Not Found	Not Found	High	Not Found	High	High	Not Found	High	Not Found	High	Not Found	High	Not Found	Not Found	High	Not Found	High	High	Not Found	High	Not Found	High	Not Found	High	Not Found	High	8.875e-05	0.0003815	3.38
		Checked	Confidence	Identifying Node	PSM Ambiguity	Annotated Sequence	Modifications	# Proteins	Master Protein Accessions	Protein Accessions	# Missed Cleavages	Charge	DeltaScore	DeltaCn	Rank	Search Engine Rank	m/z [Da]	MH+ [Da]	Theo. MH+ [Da]	DeltaM [ppm]	Deltam/z [Da]	Activation Type	MS Order	Isolation Interference [%]	Average Reporter S/N	Comp. Voltage [V]	Ion Inject Time [ms]	RT [min]	First Scan	Spectrum File	File ID	Abundance: 126	Abundance: 127N	Abundance: 127C	Abundance: 128N	Abundance: 128C	Abundance: 129N	Abundance: 129C	Abundance: 130N	Abundance: 130C	Abundance: 131N	Abundance: 131C	Abundance: 132N	Abundance: 132C	Abundance: 133N	Abundance: 133C	Abundance: 134N	Quan Info	XCorr	# Protein Groups	Percolator q-Value	Percolator PEP
		FALSE	High	Sequest HT (A2)	Unambiguous	[K].rDVETLQQTIEEk.[D]	N-Term(TMTpro); K13(TMTpro)	1	Q14789	Q14789	1	3	0.5799	0	1	1	733.083	2197.23	2197.23	1.35	0.00099	HCD (High Energy Collision Dissociation)	MS2	0	53.5	-50	87	89.9512	48585	2020_10_137_Wijeratne_CETSA-UPR-480TechRep_EF_F1-3.raw	F66.3	69	71	90.1	60.4	43.2	43.1	39	30	87.8	72	80.8	45.8	39.1	32	28.9	23.6		3.38	1	8.875e-05	0.0003815
		FALSE	High	Sequest HT (A2)	Unambiguous	[K].rDVETLQQTIEEk.[D]	N-Term(TMTpro); K13(TMTpro)	1	Q14789	Q14789	1	3	0.5	0	1	1	733.083	2197.23	2197.23	1.25	0.00092	HCD (High Energy Collision Dissociation)	MS2	59.7936	65	-50	87	93.3795	50224	2020_10_137_Wijeratne_CETSA-UPR-480TechRep_AB_F1-3.raw	F67.3	112.2	93.1	95.8	58.5	47.7	50	31.7	31.7	104.1	107.8	91.5	60.8	56.5	46.8	29	22.9		2.56	1	0.0009116	0.006468
		FALSE	High	Sequest HT (A2)	Unambiguous	[K].rDVETLQQTIEEk.[D]	N-Term(TMTpro); K13(TMTpro)	1	Q14789	Q14789	1	4	0.4309	0	1	1	550.063	2197.23	2197.23	-0.66	-0.00036	HCD (High Energy Collision Dissociation)	MS2	52.7625	57.6	-50	87	90.8084	49173	2020_10_137_Wijeratne_CETSA-UPR-480TechRep_GH_F1-3.raw	F69.3	88.1	98.9	94.3	48.3	37.5	32.4	39.6	20	101.1	113.6	98.6	45.7	42.5	19.8	22.8	18.7		1.23	1	0.0009361	0.006608
		FALSE	High	Sequest HT (A2)	Unambiguous	[K].rDVETLQQTIEEk.[D]	N-Term(TMTpro); K13(TMTpro)	1	Q14789	Q14789	1	3	0.6176	0	1	1	733.085	2197.24	2197.23	3.17	0.00233	HCD (High Energy Collision Dissociation)	MS2	0	34	-50	87	91.1471	49096	2020_10_137_Wijeratne_CETSA-UPR-480TechRep_CD_F1-3.raw	F68.3	53.4	49.2	48.4	26.9	22.7	18	19.4	12.8	47.1	49.5	58.8	47.7	31.2	21.4	16.4	21.1		2.72	1	0.0009594	0.006716
		FALSE	High	Sequest HT (A2)	Unambiguous	[K].rDVETLQQTIEEk.[D]	N-Term(TMTpro); K13(TMTpro)	1	Q14789	Q14789	1	4	0.2037	0	1	1	550.062	2197.23	2197.23	-2.45	-0.00134	HCD (High Energy Collision Dissociation)	MS2	87.4984	96.6	-50	87	92.291	49507	2020_10_137_Wijeratne_CETSA-UPR-480TechRep_AB_F1-4.raw	F67.4	183.3	150.9	131.4	82.9	55.9	64.6	39.1	37.7	178.8	171.2	150.3	103.4	73.5	57.3	36.4	28.5		1.08	1	0.001769	0.013
		FALSE	High	Sequest HT (A2)	Unambiguous	[K].rDVETLQQTIEEk.[D]	N-Term(TMTpro); K13(TMTpro)	1	Q14789	Q14789	1	3	0.4363	0	1	1	733.081	2197.23	2197.23	-1.01	-0.00074	HCD (High Energy Collision Dissociation)	MS2	57.5757	49.1	-50	87	90.2573	48645	2020_10_137_Wijeratne_CETSA-UPR-480TechRep_GH_F1-4b.raw	F69.5	69.5	79	91.8	48.2	33.9	29.2	32.5	24	91.2	74.8	82.9	42.7	33.5	18.2	17.5	16.8		2.04	1	0.001787	0.01313
	FALSE	High	[K].IISLLSGK.[E]	1xTMTpro [K8]; 1xTMTpro [N-Term]	0.00167818	0.00025796	1	1	8	Q14789	Q14789 [2384-2391]		0	1438.95	154.6	169	146.2	167.4	137.3	154.3	96.2	127.8	65.1	117.5	97.3	105.4	71.9	87.9	80.5	72.4	65.9	65.8	64.7	66.7	52.8	66.2	60.6	68.2	68.1	62.6	69.4	63.8	62.3	54.1	69	64.6	65.9	68.1	60	54	41.3	55.5	41	35.6	60.8	37.7	43.2	38.2	27.4	28.2	48.1	36.7	30.9	30.8	27.9	13.8	47.4	38.9	36.4	28.1	33.5	22.2	47.2	44.3	26.5	35.6	23.2	23	42.61	41.16	46.1	37.25	42.76	29.7	38.75	43	34.93	31.38	15.46	18.87	17.38	4.74	9.73	10.04			27.77	26.37					37.06	48.13					29.65	44.93					37.46	57.38					25.9	55.31					43.95	70.61					54.67	55.32					29.54	48.14				High	High	High	High	High	High	High	High	High	High	High	High	High	High	High	High	High	High	High	High	High	High	High	High	High	High	High	High	High	High	High	High	High	High	High	High	High	High	High	High	High	High	High	High	High	High	High	High	High	High	High	High	High	High	High	High	High	High	High	High	High	High	High	High	High	High	High	High	High	High	High	High	High	High	High	High	High	High	High	High	High	High	High	High	High	High	High	High	High	High	High	High	High	High	High	High	High	High	High	High	High	High	High	High	High	High	High	High	High	High	High	High	High	High	High	High	High	High	High	High	High	High	High	High	High	High	High	High	High	9.409e-05	0.0004124	2.34
		Checked	Confidence	Identifying Node	PSM Ambiguity	Annotated Sequence	Modifications	# Proteins	Master Protein Accessions	Protein Accessions	# Missed Cleavages	Charge	DeltaScore	DeltaCn	Rank	Search Engine Rank	m/z [Da]	MH+ [Da]	Theo. MH+ [Da]	DeltaM [ppm]	Deltam/z [Da]	Activation Type	MS Order	Isolation Interference [%]	Average Reporter S/N	Comp. Voltage [V]	Ion Inject Time [ms]	RT [min]	First Scan	Spectrum File	File ID	Abundance: 126	Abundance: 127N	Abundance: 127C	Abundance: 128N	Abundance: 128C	Abundance: 129N	Abundance: 129C	Abundance: 130N	Abundance: 130C	Abundance: 131N	Abundance: 131C	Abundance: 132N	Abundance: 132C	Abundance: 133N	Abundance: 133C	Abundance: 134N	Quan Info	XCorr	# Protein Groups	Percolator q-Value	Percolator PEP
		FALSE	High	Sequest HT (A2)	Unambiguous	[K].iISLLSGk.[E]	N-Term(TMTpro); K8(TMTpro)	1	Q14789	Q14789	0	2	0.4573	0	1	1	719.977	1438.95	1438.95	-1.15	-0.00083	HCD (High Energy Collision Dissociation)	MS2	0	41.4	-50	87	144.395	78170	2020_10_137_Wijeratne_CETSA-UPR-480TechRep_GH_F1-8.raw	F69.10	52.8	69.4	65.9	41	27.4	27.9	33.5	23.2	66.2	63.8	68.1	35.6	28.2	13.8	22.2	23		2.34	1	9.409e-05	0.0004124
		FALSE	High	Sequest HT (A2)	Unambiguous	[K].iISLLSGk.[E]	N-Term(TMTpro); K8(TMTpro)	1	Q14789	Q14789	0	2	0.4556	0	1	1	719.983	1438.96	1438.95	7.24	0.00521	HCD (High Energy Collision Dissociation)	MS2	22.3026	146.3	-50	87	144.34	79086	2020_10_137_Wijeratne_CETSA-UPR-480TechRep_AB_F1-8.raw	F67.8	211	205	187.6	127.4	83.8	108.6	81.3	86.2	228	219.2	191	175	147.3	120.6	90.9	77.7		2.7	1	0.0001587	0.001092
		FALSE	High	Sequest HT (A2)	Unambiguous	[K].iISLLSGk.[E]	N-Term(TMTpro); K8(TMTpro)	1	Q14789	Q14789	0	2	0.2871	0	1	1	719.979	1438.95	1438.95	1.35	0.00097	HCD (High Energy Collision Dissociation)	MS2	65.8358	188.1		57.893	124.991	47515	010_2019_08_019_R_Wijeratne_021420_GH_F8.raw	F71.8	291.3	327.1	359.7	171.2	102.4	92.1	126.9	84.6	314.7	314	308.6	173.3	120.6	62.9	83.4	77.3		2.09	1	0.0005064	0.003932
		FALSE	High	Sequest HT (A2)	Unambiguous	[K].iISLLSGk.[E]	N-Term(TMTpro); K8(TMTpro)	1	Q14789	Q14789	0	3	0.6014	0	1	1	480.321	1438.95	1438.95	0.33	0.00016	HCD (High Energy Collision Dissociation)	MS2	0	64.9		86	124.589	47255	010_2019_08_019_R_Wijeratne_021420_EF_F8.raw	F70.8	78.9	89.1	85.4	54.2	52	42.6	54.7	32.7	80.5	89.2	89.8	85.4	57.8	53.3	42.5	50.8		2.91	1	0.0006314	0.004688
		FALSE	High	Sequest HT (A2)	Unambiguous	[K].iISLLSGk.[E]	N-Term(TMTpro); K8(TMTpro)	1	Q14789	Q14789	0	3	0.5368	0	1	1	480.321	1438.95	1438.95	-0.59	-0.00028	HCD (High Energy Collision Dissociation)	MS2	29.653	35.3	-50	87	142.018	78396	2020_10_137_Wijeratne_CETSA-UPR-480TechRep_EF_F1-8.raw	F66.8	53	52.1	55.8	31.5	35.9	22.4	24.2	21.4	55.2	43.9	46.5	36.1	25.3	17.8	18.6	25		2.72	1	0.00153	0.01093
		FALSE	High	Sequest HT (A2)	Unambiguous	[K].iISLLSGk.[E]	N-Term(TMTpro); K8(TMTpro)	1	Q14789	Q14789	0	3	0.4958	0	1	1	480.32	1438.95	1438.95	-1.4	-0.00067	HCD (High Energy Collision Dissociation)	MS2	59.7232	37.3	-50	87	141.86	78621	2020_10_137_Wijeratne_CETSA-UPR-480TechRep_CD_F1-8.raw	F68.8	55.5	52.2	52	32	32.9	21	19.1	18.1	57.7	52.8	55.4	46.5	31	29.2	17.6	23.9		2.36	1	0.001655	0.01202
		FALSE	High	Sequest HT (A2)	Unambiguous	[K].iISLLSGk.[E]	N-Term(TMTpro); K8(TMTpro)	1	Q14789	Q14789	0	3	0.5539	0	1	1	480.323	1438.95	1438.95	3.45	0.00166	HCD (High Energy Collision Dissociation)	MS2	38.4043	53.3		86	125.081	47889	010_2019_08_019_R_Wijeratne_021420_CD_F8.raw	F65.8	65.9	60.6	62.3	60	60.8	48.1	47.4	47.2	65.8	68.2	54.1	54	37.7	36.7	38.9	44.3		2.69	1	0.001798	0.01319
		FALSE	High	Sequest HT (A2)	Unambiguous	[K].iISLLSGk.[E]	N-Term(TMTpro); K8(TMTpro)	1	Q14789	Q14789	0	3	0.594	0	1	1	480.324	1438.96	1438.95	6.42	0.00308	HCD (High Energy Collision Dissociation)	MS2	0	92.3		86	126.414	48099	010_2019_08_019_R_Wijeratne_021420_AB_F8.raw	F64.8	113.3	104.2	100.5	72.6	50.6	87.2	63.5	75.1	125.2	127.8	124.7	93.4	93.8	92.2	85	67.4		2.98	1	0.002436	0.01917
	FALSE	High	[R].VVELENEK.[G]	1xTMTpro [K8]; 1xTMTpro [N-Term]	0.00171839	0.00025796	1	1	15	Q14789	Q14789 [477-484]		0	1567.92	176.4	200.3	158.4	177.5	166.1	194.6	126.3	144.1	80.7	107.9	101.5	95.3	73.3	73.8	73.5	63.3	244.1	265.2	251.7	280.1	181.8	214.6	252.5	254.9	249.7	255.9	199.8	210.1	280.6	255.8	304.4	301	224.6	211.5	158.6	193.4	187.9	199.4	143	139.6	142.3	128.5	172	140.9	83.9	107	112.8	107.1	142.2	133.8	85.3	75.1	104.3	81.5	123.2	99.8	128.4	103.9	90.1	93.7	106.4	108	86.3	95.7	49.32	46.09	42.14	46.46	42.76	47.69	46.19	42.4	41.45	43.86	49.88	51.75	40.55	52.42	51.03	40.57	27.59	23.69	57.41	51.4	23.88	22.82	24.49	28.03	53.74	53.7	11.75	25.4	22.37	31.71	50.57	57.31	22.93	12.26	31.26	47.37	28.81	59.43	25.77	35.17	30.05	51.78	27.46	52.12	40.02	40.22	45	62.23	9.83	42.23	42.77	46.25	42.14	54.71	18.89	29.06	52.16	50.7	34.77	59.51	7.23	20.91	43.98	49.31		High	High	High	High	High	High	High	High	High	High	High	High	High	High	High	High	High	High	High	High	High	High	High	High	High	High	High	High	High	High	High	High	High	High	High	High	High	High	High	High	High	High	High	High	High	High	High	High	High	High	High	High	High	High	High	High	High	High	High	High	High	High	High	High	High	High	High	High	High	High	High	High	High	High	High	High	High	High	High	High	High	High	High	High	High	High	High	High	High	High	High	High	High	High	High	High	High	High	High	High	High	High	High	High	High	High	High	High	High	High	High	High	High	High	High	High	High	High	High	High	High	High	High	High	High	High	High	High	High	9.409e-05	0.0004213	2.43
		Checked	Confidence	Identifying Node	PSM Ambiguity	Annotated Sequence	Modifications	# Proteins	Master Protein Accessions	Protein Accessions	# Missed Cleavages	Charge	DeltaScore	DeltaCn	Rank	Search Engine Rank	m/z [Da]	MH+ [Da]	Theo. MH+ [Da]	DeltaM [ppm]	Deltam/z [Da]	Activation Type	MS Order	Isolation Interference [%]	Average Reporter S/N	Comp. Voltage [V]	Ion Inject Time [ms]	RT [min]	First Scan	Spectrum File	File ID	Abundance: 126	Abundance: 127N	Abundance: 127C	Abundance: 128N	Abundance: 128C	Abundance: 129N	Abundance: 129C	Abundance: 130N	Abundance: 130C	Abundance: 131N	Abundance: 131C	Abundance: 132N	Abundance: 132C	Abundance: 133N	Abundance: 133C	Abundance: 134N	Quan Info	XCorr	# Protein Groups	Percolator q-Value	Percolator PEP
		FALSE	High	Sequest HT (A2)	Unambiguous	[R].vVELENEk.[G]	N-Term(TMTpro); K8(TMTpro)	1	Q14789	Q14789	0	2	0.4733	0	1	1	784.464	1567.92	1567.92	1.14	0.00089	HCD (High Energy Collision Dissociation)	MS2	32.8173	125	-50	87	81.1677	43504	2020_10_137_Wijeratne_CETSA-UPR-480TechRep_CD_F1-3.raw	F68.3	168.6	170.8	166.4	114.6	97.8	91.2	81.1	69.1	172	173.9	184.4	144.7	102.4	100	76.1	87		2.43	1	9.409e-05	0.0004213
		FALSE	High	Sequest HT (A2)	Unambiguous	[R].vVELENEk.[G]	N-Term(TMTpro); K8(TMTpro)	1	Q14789	Q14789	0	2	0.4979	0	1	1	784.465	1567.92	1567.92	2.37	0.00186	HCD (High Energy Collision Dissociation)	MS2	38.48	140.1	-50	87	79.8987	42959	2020_10_137_Wijeratne_CETSA-UPR-480TechRep_EF_F1-3.raw	F66.3	163.6	167.4	209.4	152.8	141.3	132.6	107.7	112	191.4	171.6	195.8	127.4	95.7	98.3	81	93.1		2.39	1	9.409e-05	0.0004371
		FALSE	High	Sequest HT (A2)	Unambiguous	[R].vVELENEk.[G]	N-Term(TMTpro); K8(TMTpro)	1	Q14789	Q14789	0	2	0.4435	0	1	1	784.46	1567.91	1567.92	-3.44	-0.0027	HCD (High Energy Collision Dissociation)	MS2	74.4029	118.8	-50	87	81.1222	43493	2020_10_137_Wijeratne_CETSA-UPR-480TechRep_EF_F1-2.raw	F66.2	145.9	139.3	156	108.5	133.4	117	103	91.8	154.3	142.3	137.5	130.8	86.1	91.5	77.3	85.4		2.39	1	0.0001015	0.0005157
		FALSE	High	Sequest HT (A2)	Unambiguous	[R].vVELENEk.[G]	N-Term(TMTpro); K8(TMTpro)	1	Q14789	Q14789	0	2	0.5261	0	1	1	784.462	1567.92	1567.92	-1.01	-0.00079	HCD (High Energy Collision Dissociation)	MS2	0	128.5	-50	87	81.0493	43432	2020_10_137_Wijeratne_CETSA-UPR-480TechRep_GH_F1-2.raw	F69.2	155.3	150.5	186.8	122.1	73.4	82.7	144.4	86.7	178.2	176.2	160.6	126.5	101.5	79	122.5	109.4		2.3	1	0.0001102	0.0005521
		FALSE	High	Sequest HT (A2)	Unambiguous	[R].vVELENEk.[G]	N-Term(TMTpro); K8(TMTpro)	1	Q14789	Q14789	0	2	0.5268	0	1	1	784.463	1567.92	1567.92	-0.28	-0.00022	HCD (High Energy Collision Dissociation)	MS2	45.7505	118.5		86	63.8869	24007	010_2019_08_019_R_Wijeratne_021420_EF_F2.raw	F70.2	186	162.5	210.8	95.2	92.3	65.9	55.7	37.5	188.5	186.4	220.9	128.5	88.7	80.7	49.6	46.2		2.24	1	0.0001141	0.0006454
		FALSE	High	Sequest HT (A2)	Unambiguous	[R].vVELENEk.[G]	N-Term(TMTpro); K8(TMTpro)	1	Q14789	Q14789	0	2	0.5806	0	1	1	784.462	1567.92	1567.92	-0.86	-0.00067	HCD (High Energy Collision Dissociation)	MS2	36.618	89.9		26.506	64.5568	24302	010_2019_08_019_R_Wijeratne_021420_AB_F3.raw	F64.3	122.6	116.5	121.6	90	59.7	70.2	54.6	50.4	142.8	126.2	137	105.8	78.3	64.9	50	47.1		2.79	1	0.0001141	0.00062
		FALSE	High	Sequest HT (A2)	Unambiguous	[R].vVELENEk.[G]	N-Term(TMTpro); K8(TMTpro)	1	Q14789	Q14789	0	2	0.4581	0	1	1	784.463	1567.92	1567.92	0.39	0.00031	HCD (High Energy Collision Dissociation)	MS2	0	46	-50	87	82.7675	44186	2020_10_137_Wijeratne_CETSA-UPR-480TechRep_CD_F1-2.raw	F68.2	67	60.1	75.6	37.4	28.8	25.9	30.6	22.3	72.9	65.8	70	65.4	38	26.8	21.8	28.2		1.79	1	0.0001546	0.0009432
		FALSE	High	Sequest HT (A2)	Unambiguous	[R].vVELENEk.[G]	N-Term(TMTpro); K8(TMTpro)	1	Q14789	Q14789	0	2	0.587	0	1	1	784.463	1567.92	1567.92	0.44	0.00035	HCD (High Energy Collision Dissociation)	MS2	0	115.8		86	64.8289	23856	010_2019_08_019_R_Wijeratne_021420_GH_F3.raw	F71.3	153.3	183.8	190.7	118.9	62.7	62.4	87.2	62.6	182.4	175.2	193.9	108.3	79.9	53.5	71.4	66.5		2.93	1	0.0002899	0.002124
		FALSE	High	Sequest HT (A2)	Unambiguous	[R].vVELENEk.[G]	N-Term(TMTpro); K8(TMTpro)	1	Q14789	Q14789	0	2	0.5652	0	1	1	784.463	1567.92	1567.92	-0.08	-7e-05	HCD (High Energy Collision Dissociation)	MS2	0	146.6		57.495	61.7958	23233	010_2019_08_019_R_Wijeratne_021420_EF_F3.raw	F70.3	201.2	210.1	231.7	135.8	117.1	86.5	85.2	63.6	221.5	195.3	241.7	183.6	118.7	101.3	73.3	79.2		2.99	1	0.0003142	0.002314
		FALSE	High	Sequest HT (A2)	Unambiguous	[R].vVELENEk.[G]	N-Term(TMTpro); K8(TMTpro)	1	Q14789	Q14789	0	2	0.5284	0	1	1	784.463	1567.92	1567.92	0.14	0.00011	HCD (High Energy Collision Dissociation)	MS2	46.0701	135.1		58.387	63.6651	23904	010_2019_08_019_R_Wijeratne_021420_CD_F3.raw	F65.3	200.3	212	239.2	126.7	114.7	81.1	76.7	70.1	223.9	208.5	203.6	136.5	87.5	66.8	54.2	59.8		2.29	1	0.0006691	0.004881
		FALSE	High	Sequest HT (A2)	Unambiguous	[R].vVELENEk.[G]	N-Term(TMTpro); K8(TMTpro)	1	Q14789	Q14789	0	3	0.4933	0	1	1	523.312	1567.92	1567.92	1.17	0.00061	HCD (High Energy Collision Dissociation)	MS2	27.9613	125.4	-50	75.068	83.5094	44695	2020_10_137_Wijeratne_CETSA-UPR-480TechRep_AB_F1-3.raw	F67.3	188.3	159	164	130.2	76.8	97.4	67.6	72.6	205.6	184.9	195	132.7	101.1	97.8	74.8	58.6		3	1	0.002503	0.01999
		FALSE	High	Sequest HT (A2)	Unambiguous	[R].vVELENEk.[G]	N-Term(TMTpro); K8(TMTpro)	1	Q14789	Q14789	0	3	0.51	0	1	1	523.311	1567.92	1567.92	-0.37	-0.0002	HCD (High Energy Collision Dissociation)	MS2	30.1492	50.2	-50	87	80.8525	43322	2020_10_137_Wijeratne_CETSA-UPR-480TechRep_GH_F1-2.raw	F69.2	60.3	66.6	77.7	49.8	38.8	33.8	44.7	32.4	74.4	75.7	70.1	53.5	41.9	26.5	28.7	28.3		2	1	0.00409	0.04045
		FALSE	High	Sequest HT (A2)	Unambiguous	[R].vVELENEk.[G]	N-Term(TMTpro); K8(TMTpro)	1	Q14789	Q14789	0	3	0.4108	0	1	1	523.313	1567.92	1567.92	3.4	0.00178	HCD (High Energy Collision Dissociation)	MS2	9.77217	50.9	-50	87	84.7091	44881	2020_10_137_Wijeratne_CETSA-UPR-480TechRep_AB_F1-2.raw	F67.2	65.6	56.4	63	47.1	32.4	49.3	30.9	34.7	75.3	64.8	81.4	63.7	47.6	42	34.1	26.4		1.85	1	0.005554	0.05923
		FALSE	High	Sequest HT (A2)	Unambiguous	[R].vVELENEk.[G]	N-Term(TMTpro); K8(TMTpro)	1	Q14789	Q14789	0	3	0.5226	0	1	1	523.311	1567.92	1567.92	-0.75	-0.00039	HCD (High Energy Collision Dissociation)	MS2	54.6349	56.6	-50	87	79.2969	42544	2020_10_137_Wijeratne_CETSA-UPR-480TechRep_EF_F1-4.raw	F66.4	83.2	78.2	93.2	63.6	49.2	38.7	32.3	30.7	90.8	84.6	82.7	61.6	39.1	28.9	27.7	21.2		1.99	1	0.006937	0.07826
		FALSE	High	Sequest HT (A2)	Unambiguous	[R].vVELENEk.[G]	N-Term(TMTpro); K8(TMTpro)	1	Q14789	Q14789	0	3	0.2872	0	1	1	523.31	1567.91	1567.92	-2.93	-0.00153	HCD (High Energy Collision Dissociation)	MS2	46.3575	51.9	-50	87	82.337	43946	2020_10_137_Wijeratne_CETSA-UPR-480TechRep_CD_F1-2.raw	F68.2	61.8	69.9	87.1	46.6	50	39.7	30.1	24.4	69.1	71.9	66.9	63.9	48.2	45	24.7	31.5		1.95	1	0.009692	0.1144
	FALSE	High	[K].QKPEEIGEESR.[A]	1xTMTpro [K2]; 1xTMTpro [N-Term]	0.0018311	0.000278164	1	1	7	Q14789	Q14789 [1466-1476]		0	1910.05	375.8	400.9	298.5	312.8	332.9	393	292.9	352.8	198.8	320.6	379.7	363.3	245.4	277.1	247.3	215.5					223.1	249.9					246.8	251.4					300.4	253.4					197.5	219.5					117.7	192.8					155.6	124.7					240.8	181.6					165.4	184.7																																																																		Not Found	High	Not Found	High	Not Found	High	Not Found	High	Not Found	High	Not Found	High	Not Found	High	Not Found	High	Not Found	High	Not Found	High	Not Found	High	Not Found	High	Not Found	High	Not Found	High	Not Found	High	Not Found	High	Not Found	High	Not Found	High	High	Not Found	High	Not Found	High	Not Found	High	Not Found	Not Found	High	Not Found	High	High	Not Found	High	Not Found	High	Not Found	High	Not Found	Not Found	High	Not Found	High	High	Not Found	High	Not Found	High	Not Found	High	Not Found	Not Found	High	Not Found	High	High	Not Found	High	Not Found	High	Not Found	High	Not Found	Not Found	High	Not Found	High	High	Not Found	High	Not Found	High	Not Found	High	Not Found	Not Found	High	Not Found	High	High	Not Found	High	Not Found	High	Not Found	High	Not Found	Not Found	High	Not Found	High	High	Not Found	High	Not Found	High	Not Found	High	Not Found	Not Found	High	Not Found	High	High	Not Found	High	Not Found	High	Not Found	High	Not Found	High	9.608e-05	0.0004506	2.18
		Checked	Confidence	Identifying Node	PSM Ambiguity	Annotated Sequence	Modifications	# Proteins	Master Protein Accessions	Protein Accessions	# Missed Cleavages	Charge	DeltaScore	DeltaCn	Rank	Search Engine Rank	m/z [Da]	MH+ [Da]	Theo. MH+ [Da]	DeltaM [ppm]	Deltam/z [Da]	Activation Type	MS Order	Isolation Interference [%]	Average Reporter S/N	Comp. Voltage [V]	Ion Inject Time [ms]	RT [min]	First Scan	Spectrum File	File ID	Abundance: 126	Abundance: 127N	Abundance: 127C	Abundance: 128N	Abundance: 128C	Abundance: 129N	Abundance: 129C	Abundance: 130N	Abundance: 130C	Abundance: 131N	Abundance: 131C	Abundance: 132N	Abundance: 132C	Abundance: 133N	Abundance: 133C	Abundance: 134N	Quan Info	XCorr	# Protein Groups	Percolator q-Value	Percolator PEP
		FALSE	High	Sequest HT (A2)	Unambiguous	[K].qkPEEIGEESR.[A]	N-Term(TMTpro); K2(TMTpro)	1	Q14789	Q14789	0	3	0.5138	0	1	1	637.354	1910.05	1910.05	0.54	0.00034	HCD (High Energy Collision Dissociation)	MS2	67.8519	217.5	-50	87	37.0874	18972	2020_10_137_Wijeratne_CETSA-UPR-480TechRep_EF_F1-3.raw	F66.3	241.5	247.6	290.5	222.5	257.2	217.1	192.1	189.9	281.3	231.5	256.3	222.3	165.4	157	140.7	167.7		2.18	1	9.608e-05	0.0004506
		FALSE	High	Sequest HT (A2)	Unambiguous	[K].qkPEEIGEESR.[A]	N-Term(TMTpro); K2(TMTpro)	1	Q14789	Q14789	0	3	0.5619	0	1	1	637.353	1910.04	1910.05	-1.32	-0.00084	HCD (High Energy Collision Dissociation)	MS2	66.9387	217.3	-50	87	37.874	19295	2020_10_137_Wijeratne_CETSA-UPR-480TechRep_EF_F1-2.raw	F66.2	237.8	242.9	272.2	237.7	251.9	211.1	186.6	204	266.8	252.5	233.9	219.1	172.7	156.6	153.2	178.4		1.94	1	0.0002347	0.00169
		FALSE	High	Sequest HT (A2)	Unambiguous	[K].qkPEEIGEESR.[A]	N-Term(TMTpro); K2(TMTpro)	1	Q14789	Q14789	0	3	0.5139	0	1	1	637.357	1910.06	1910.05	4.14	0.00264	HCD (High Energy Collision Dissociation)	MS2	77.6458	103	-50	87	39.365	19444	2020_10_137_Wijeratne_CETSA-UPR-480TechRep_CD_F1-1.raw	F68.1	115.3	114.4	125.3	89.1	86.4	79.9	83.1	79.7	112.5	114.1	127.6	129.7	99.6	106.5	79.8	105.1		2.51	1	0.0003504	0.002621
		FALSE	High	Sequest HT (A2)	Unambiguous	[K].qkPEEIGEESR.[A]	N-Term(TMTpro); K2(TMTpro)	1	Q14789	Q14789	0	3	0.5	0	1	1	637.354	1910.05	1910.05	0.69	0.00044	HCD (High Energy Collision Dissociation)	MS2	9.55403	206.6	-50	119	37.9768	18932	2020_10_137_Wijeratne_CETSA-UPR-480TechRep_GH_F1-1.raw	F69.1	223.1	246.8	300.4	197.5	117.7	155.6	240.8	165.4	249.9	251.4	253.4	219.5	192.8	124.7	181.6	184.7		3.04	1	0.0005482	0.004177
		FALSE	High	Sequest HT (A2)	Unambiguous	[K].qkPEEIGEESR.[A]	N-Term(TMTpro); K2(TMTpro)	1	Q14789	Q14789	0	3	0.5312	0	1	1	637.356	1910.05	1910.05	2.66	0.00169	HCD (High Energy Collision Dissociation)	MS2	73.4095	325.8	-50	87	39.1479	19771	2020_10_137_Wijeratne_CETSA-UPR-480TechRep_CD_F1-2.raw	F68.2	359.4	341.9	456.4	271.1	291.5	269.5	269.5	246.1	387.5	396.3	402.3	431.6	293.4	258.1	236.2	302.3		2.24	1	0.0007527	0.005568
		FALSE	High	Sequest HT (A2)	Unambiguous	[K].qkPEEIGEESR.[A]	N-Term(TMTpro); K2(TMTpro)	1	Q14789	Q14789	0	3	0.5238	0	1	1	637.355	1910.05	1910.05	0.99	0.00063	HCD (High Energy Collision Dissociation)	MS2	34.7088	313	-50	70.406	41.5603	20765	2020_10_137_Wijeratne_CETSA-UPR-480TechRep_AB_F1-2.raw	F67.2	375.8	298.5	332.9	292.9	198.8	379.7	245.4	247.3	400.9	312.8	393	352.8	320.6	363.3	277.1	215.5		2.31	1	0.0008545	0.006151
		FALSE	High	Sequest HT (A2)	Unambiguous	[K].qkPEEIGEESR.[A]	N-Term(TMTpro); K2(TMTpro)	1	Q14789	Q14789	0	3	0.5498	0	1	1	637.356	1910.05	1910.05	3.09	0.00197	HCD (High Energy Collision Dissociation)	MS2	81.5076	92.6	-50	87	38.2349	19077	2020_10_137_Wijeratne_CETSA-UPR-480TechRep_EF_F1-1.raw	F66.1	104.1	108.5	131.7	89.8	108.7	96.3	81.4	82.3	114.9	107.3	105.6	87.3	76	65.9	57.3	63.8		2.31	1	0.001634	0.01182
	FALSE	High	[K].ELSMVTELR.[A]	1xTMTpro [N-Term]	0.00193664	0.00029748	1	1	5	Q14789	Q14789 [755-763]		0	1381.77	128.7	144.3	115.3	141.3	118.5	127.6	73.7	82.6	45.4	72.5	58.3	61.6	46	50.1	47.8	37.2	404	440.3	167.3	195.1			432.9	411.6	180.8	177.4			492	410.5	205.2	203.2			322.2	303.6	105.9	160.3			319.3	252	112.2	105.9			270.6	191.6	81.1	91.1			221	175.3	87.1	72.5			212.2	195.2	78.1	109.1																																																																				Not Found	High	Not Found	High	Not Found	High	Not Found	High	Not Found	High	Not Found	High	Not Found	High	Not Found	High	Not Found	High	Not Found	High	Not Found	High	Not Found	High	Not Found	High	Not Found	High	Not Found	High	Not Found	High	High	High	High	High	High	High	High	High	Not Found	Not Found	Not Found	Not Found	High	High	High	High	High	High	High	High	Not Found	Not Found	Not Found	Not Found	High	High	High	High	High	High	High	High	Not Found	Not Found	Not Found	Not Found	High	High	High	High	High	High	High	High	Not Found	Not Found	Not Found	Not Found	High	High	High	High	High	High	High	High	Not Found	Not Found	Not Found	Not Found	High	High	High	High	High	High	High	High	Not Found	Not Found	Not Found	Not Found	High	High	High	High	High	High	High	High	Not Found	Not Found	Not Found	Not Found	High	High	High	High	High	High	High	High	Not Found	Not Found	Not Found	Not Found	High	0.0001003	0.0004767	2.05
		Checked	Confidence	Identifying Node	PSM Ambiguity	Annotated Sequence	Modifications	# Proteins	Master Protein Accessions	Protein Accessions	# Missed Cleavages	Charge	DeltaScore	DeltaCn	Rank	Search Engine Rank	m/z [Da]	MH+ [Da]	Theo. MH+ [Da]	DeltaM [ppm]	Deltam/z [Da]	Activation Type	MS Order	Isolation Interference [%]	Average Reporter S/N	Comp. Voltage [V]	Ion Inject Time [ms]	RT [min]	First Scan	Spectrum File	File ID	Abundance: 126	Abundance: 127N	Abundance: 127C	Abundance: 128N	Abundance: 128C	Abundance: 129N	Abundance: 129C	Abundance: 130N	Abundance: 130C	Abundance: 131N	Abundance: 131C	Abundance: 132N	Abundance: 132C	Abundance: 133N	Abundance: 133C	Abundance: 134N	Quan Info	XCorr	# Protein Groups	Percolator q-Value	Percolator PEP
		FALSE	High	Sequest HT (A2)	Unambiguous	[K].eLSMVTELR.[A]	N-Term(TMTpro)	1	Q14789	Q14789	0	2	0.4	0	1	1	691.387	1381.77	1381.77	-0.63	-0.00043	HCD (High Energy Collision Dissociation)	MS2	62.3548	79.8	-50	87	101.332	54779	2020_10_137_Wijeratne_CETSA-UPR-480TechRep_CD_F1-4.raw	F68.4	113.8	122.1	132.7	64.1	58.9	44.2	38.8	38.5	117.1	112.2	151	96.1	60.7	45.3	35.5	45.2		2.05	1	0.0001003	0.0004767
		FALSE	High	Sequest HT (A2)	Unambiguous	[K].eLSMVTELR.[A]	N-Term(TMTpro)	1	Q14789	Q14789	0	2	0.4242	0	1	1	691.388	1381.77	1381.77	0.18	0.00013	HCD (High Energy Collision Dissociation)	MS2	25.278	133.3		30.249	81.222	31145	010_2019_08_019_R_Wijeratne_021420_EF_F4.raw	F70.4	167.3	180.8	205.2	105.9	112.2	81.1	87.1	78.1	195.1	177.4	203.2	160.3	105.9	91.1	72.5	109.1		2.31	1	0.0001141	0.0006222
		FALSE	High	Sequest HT (A2)	Unambiguous	[K].eLSMVTELR.[A]	N-Term(TMTpro)	1	Q14789	Q14789	0	2	0.3896	0	1	1	691.387	1381.77	1381.77	-0.58	-0.0004	HCD (High Energy Collision Dissociation)	MS2	17.9458	315.9		86	82.9392	31746	010_2019_08_019_R_Wijeratne_021420_CD_F4.raw	F65.4	404	432.9	492	322.2	319.3	270.6	221	212.2	440.3	411.6	410.5	303.6	252	191.6	175.3	195.2		2.49	1	0.0003159	0.002359
		FALSE	High	Sequest HT (A2)	Unambiguous	[K].eLSMVTELR.[A]	N-Term(TMTpro)	1	Q14789	Q14789	0	2	0.4273	0	1	1	691.391	1381.77	1381.77	4.24	0.00293	HCD (High Energy Collision Dissociation)	MS2	53.4479	120.1	-50	87	100.122	54227	2020_10_137_Wijeratne_CETSA-UPR-480TechRep_EF_F1-4.raw	F66.4	188.2	165.3	191.8	119.8	118.9	88.7	81.1	80.7	176.1	174.7	172.5	104.1	77.2	58	59	66.1		2.2	1	0.001228	0.008511
		FALSE	High	Sequest HT (A2)	Unambiguous	[K].eLSMVTELR.[A]	N-Term(TMTpro)	1	Q14789	Q14789	0	2	0.0915	0	1	1	691.389	1381.77	1381.77	2.17	0.0015	HCD (High Energy Collision Dissociation)	MS2	0	84.4	-50	87	103.815	55954	2020_10_137_Wijeratne_CETSA-UPR-480TechRep_AB_F1-4.raw	F67.4	128.7	115.3	118.5	73.7	45.4	58.3	46	47.8	144.3	141.3	127.6	82.6	72.5	61.6	50.1	37.2		1.53	1	0.003588	0.03393
	FALSE	High	[R].DLVEMEQK.[L]	1xTMTpro [K8]; 1xTMTpro [N-Term]	0.00209093	0.000315722	1	1	11	Q14789	Q14789 [2711-2718]		0	1599.89	114.7	124.5	87.3	126.7	99.9	133.6	61.5	91.6	50.6	77.6	62.3	72.9	50.7	53.9	45	36.3	218.1	246.7	77.1	84.1			216	227.6	80.6	85.9			255.6	234.6	96.7	78.6			136.4	184.7	67.1	62.3			130.2	118.9	64.2	51.4			85.1	93.4	54.9	49.6			79.9	66.8	53.5	45			77.2	80.5	62.8	42.6																			49.63	50.27					52.37	47.71					49.46	34.99					65.94	22.52					60.27	52.55					64.31	30.59					51.81	40.17					56.48	35.93						Not Found	High	Not Found	High	Not Found	High	Not Found	High	Not Found	High	Not Found	High	Not Found	High	Not Found	High	Not Found	High	Not Found	High	Not Found	High	Not Found	High	Not Found	High	Not Found	High	Not Found	High	Not Found	High	High	High	High	High	High	High	High	High	High	Not Found	High	Not Found	High	High	High	High	High	High	High	High	High	Not Found	High	Not Found	High	High	High	High	High	High	High	High	High	Not Found	High	Not Found	High	High	High	High	High	High	High	High	High	Not Found	High	Not Found	High	High	High	High	High	High	High	High	High	Not Found	High	Not Found	High	High	High	High	High	High	High	High	High	Not Found	High	Not Found	High	High	High	High	High	High	High	High	High	Not Found	High	Not Found	High	High	High	High	High	High	High	High	High	Not Found	High	Not Found	High	0.0001015	0.0005167	2.15
		Checked	Confidence	Identifying Node	PSM Ambiguity	Annotated Sequence	Modifications	# Proteins	Master Protein Accessions	Protein Accessions	# Missed Cleavages	Charge	DeltaScore	DeltaCn	Rank	Search Engine Rank	m/z [Da]	MH+ [Da]	Theo. MH+ [Da]	DeltaM [ppm]	Deltam/z [Da]	Activation Type	MS Order	Isolation Interference [%]	Average Reporter S/N	Comp. Voltage [V]	Ion Inject Time [ms]	RT [min]	First Scan	Spectrum File	File ID	Abundance: 126	Abundance: 127N	Abundance: 127C	Abundance: 128N	Abundance: 128C	Abundance: 129N	Abundance: 129C	Abundance: 130N	Abundance: 130C	Abundance: 131N	Abundance: 131C	Abundance: 132N	Abundance: 132C	Abundance: 133N	Abundance: 133C	Abundance: 134N	Quan Info	XCorr	# Protein Groups	Percolator q-Value	Percolator PEP
		FALSE	High	Sequest HT (A2)	Unambiguous	[R].dLVEMEQk.[L]	N-Term(TMTpro); K8(TMTpro)	1	Q14789	Q14789	0	2	0.6	0	1	1	800.456	1599.9	1599.89	8.43	0.00675	HCD (High Energy Collision Dissociation)	MS2	38.8443	80.6	-50	87	89.8649	47762	2020_10_137_Wijeratne_CETSA-UPR-480TechRep_AB_F1-2.raw	F67.2	114.7	87.3	99.9	61.5	50.6	62.3	50.7	45	124.5	126.7	133.6	91.6	77.6	72.9	53.9	36.3		2.15	1	0.0001015	0.0005167
		FALSE	High	Sequest HT (A2)	Unambiguous	[R].dLVEMEQk.[L]	N-Term(TMTpro); K8(TMTpro)	1	Q14789	Q14789	0	2	0.4298	0	1	1	800.447	1599.89	1599.89	-2.42	-0.00194	HCD (High Energy Collision Dissociation)	MS2	51.8185	106.4		86	70.4965	26676	010_2019_08_019_R_Wijeratne_021420_EF_F2.raw	F70.2	143.5	134.9	161.3	94.5	76.4	55.4	53.4	52.4	150.8	158.4	173.1	151.5	90	71.5	60.3	74.9		2.35	1	0.0002583	0.001868
		FALSE	High	Sequest HT (A2)	Unambiguous	[R].dLVEMEQk.[L]	N-Term(TMTpro); K8(TMTpro)	1	Q14789	Q14789	0	2	0.4	0	1	1	800.448	1599.89	1599.89	-1.26	-0.00101	HCD (High Energy Collision Dissociation)	MS2	0	103.2		86	69.6688	26418	010_2019_08_019_R_Wijeratne_021420_CD_F3.raw	F65.3	148.7	153.1	161.1	105.6	100.7	69.3	59.3	61.3	162.1	144.6	149.6	103.3	83.6	52.1	40.7	56.6		2.2	1	0.0002965	0.002208
		FALSE	High	Sequest HT (A2)	Unambiguous	[R].dLVEMEQk.[L]	N-Term(TMTpro); K8(TMTpro)	1	Q14789	Q14789	0	2	0.4065	0	1	1	800.444	1599.88	1599.89	-6.37	-0.0051	HCD (High Energy Collision Dissociation)	MS2	0	115.1		86	69.7496	26453	010_2019_08_019_R_Wijeratne_021420_CD_F3.raw	F65.3	166	165.5	207.1	120.5	104.6	69.7	58	56.6	195.6	178.7	152.4	113.6	92.1	64.3	48.8	47.8		2.46	1	0.0004947	0.003861
		FALSE	High	Sequest HT (A2)	Unambiguous	[R].dLVEMEQk.[L]	N-Term(TMTpro); K8(TMTpro)	1	Q14789	Q14789	0	3	0.4585	0	1	1	533.968	1599.89	1599.89	-0.66	-0.00035	HCD (High Energy Collision Dissociation)	MS2	53.4296	49.3	-50	87	86.409	46448	2020_10_137_Wijeratne_CETSA-UPR-480TechRep_EF_F1-2.raw	F66.2	80.2	81.9	88.2	39.6	41.5	31.9	27.5	29.8	85.7	85.4	76.6	36.1	23.5	21	16.2	24.5		2.05	1	0.002215	0.01692
		FALSE	High	Sequest HT (A2)	Unambiguous	[R].dLVEMEQk.[L]	N-Term(TMTpro); K8(TMTpro)	1	Q14789	Q14789	0	2	0.5921	0	1	1	800.455	1599.9	1599.89	6.95	0.00556	HCD (High Energy Collision Dissociation)	MS2	0	66	-50	87	85.2218	45940	2020_10_137_Wijeratne_CETSA-UPR-480TechRep_EF_F1-3.raw	F66.3	77.1	80.6	96.7	67.1	64.2	54.9	53.5	62.8	84.1	85.9	78.6	62.3	51.4	49.6	45	42.6		3.04	1	0.002828	0.02381
		FALSE	High	Sequest HT (A2)	Unambiguous	[R].dLVEMEQk.[L]	N-Term(TMTpro); K8(TMTpro)	1	Q14789	Q14789	0	3	0.3059	0	1	1	533.969	1599.89	1599.89	0.35	0.00019	HCD (High Energy Collision Dissociation)	MS2	75.7634	51.6	-50	87	86.194	46593	2020_10_137_Wijeratne_CETSA-UPR-480TechRep_GH_F1-3.raw	F69.3	88.9	81.7	105	44.7	30.9	22	25.7	21.3	96.5	91.9	95.3	40.6	26.6	16.8	15.2	21.9		1.7	1	0.004504	0.04585
		FALSE	High	Sequest HT (A2)	Unambiguous	[R].dLVEMEQk.[L]	N-Term(TMTpro); K8(TMTpro)	1	Q14789	Q14789	0	3	0.3544	0	1	1	533.97	1599.89	1599.89	2.35	0.00126	HCD (High Energy Collision Dissociation)	MS2	79.067	47.9	-50	87	86.2565	46342	2020_10_137_Wijeratne_CETSA-UPR-480TechRep_GH_F1-2.raw	F69.2	79.5	80.2	102.8	43.2	20.3	15.1	25.5	22	92.7	81.2	84	40.8	30.1	15.8	15.9	18		1.58	1	0.005083	0.05317
		FALSE	High	Sequest HT (A2)	Unambiguous	[R].dLVEMEQk.[L]	N-Term(TMTpro); K8(TMTpro)	1	Q14789	Q14789	0	3	0.4615	0	1	1	533.968	1599.89	1599.89	-0.28	-0.00015	HCD (High Energy Collision Dissociation)	MS2	78.1404	66.5	-50	87	86.4109	46443	2020_10_137_Wijeratne_CETSA-UPR-480TechRep_CD_F1-3.raw	F68.3	95.3	104.9	119.2	51	43	31	32.6	29.2	120	109.2	115.2	77.2	51.3	30.3	18.4	35.5		2.08	1	0.005138	0.05366
		FALSE	High	Sequest HT (A2)	Unambiguous	[R].dLVEMEQk.[L]	N-Term(TMTpro); K8(TMTpro)	1	Q14789	Q14789	0	3	0.5179	0	1	1	533.968	1599.89	1599.89	-1.26	-0.00067	HCD (High Energy Collision Dissociation)	MS2	22.8276	54.6	-50	87	87.6176	46900	2020_10_137_Wijeratne_CETSA-UPR-480TechRep_CD_F1-2.raw	F68.2	86.1	77.5	93.8	44.6	37.4	23.5	21.8	22	91.4	85.9	96.6	83.3	40.3	31.1	17	21.7		2.24	1	0.005374	0.05674
		FALSE	High	Sequest HT (A2)	Unambiguous	[R].dLVEMEQk.[L]	N-Term(TMTpro); K8(TMTpro)	1	Q14789	Q14789	0	2	0.6374	0	1	1	800.456	1599.91	1599.89	9.23	0.00738	HCD (High Energy Collision Dissociation)	MS2	0	53.8	-50	87	87.9003	47059	2020_10_137_Wijeratne_CETSA-UPR-480TechRep_CD_F1-2.raw	F68.2	65.1	68.9	83.6	37.7	45.2	28.6	32.6	28.6	78.7	74.3	85.6	74	40.2	43.9	32.9	40.4		1.82	1	0.005443	0.05753
	FALSE	High	[K].MELEVAER.[K]	1xTMTpro [N-Term]	0.00222236	0.000354605	1	1	6	Q14789	Q14789 [324-331]		0	1280.68																	46	45.7	335.2	341.1			45.7	49.3	329.2	302.1			54.8	42.5	352.8	380.7			32.1	40.4	207.6	336.4			40.8	28.3	231.1	238.3			27.5	22	183.5	200.8			28.8	24.5	193.1	172.1			27.5	30	165.5	223.4																			120.2	121.12					118.72	118.58					121.96	122.73					124.07	114.49					120.56	117.5					125.52	117.4					122.14	115.44					119.32	114.22						Not Found	Not Found	Not Found	Not Found	Not Found	Not Found	Not Found	Not Found	Not Found	Not Found	Not Found	Not Found	Not Found	Not Found	Not Found	Not Found	Not Found	Not Found	Not Found	Not Found	Not Found	Not Found	Not Found	Not Found	Not Found	Not Found	Not Found	Not Found	Not Found	Not Found	Not Found	Not Found	High	High	High	High	Not Found	High	Not Found	High	Not Found	Not Found	High	Not Found	High	High	High	High	Not Found	High	Not Found	High	High	Not Found	High	Not Found	High	High	High	High	Not Found	High	Not Found	High	High	Not Found	Not Found	Not Found	High	High	High	High	Not Found	High	Not Found	High	Not Found	Not Found	Not Found	Not Found	High	High	High	High	Not Found	High	Not Found	High	Not Found	Not Found	Not Found	Not Found	High	High	High	High	Not Found	High	Not Found	High	Not Found	Not Found	Not Found	Not Found	High	High	High	High	Not Found	High	Not Found	High	Not Found	Not Found	Not Found	Not Found	High	High	High	High	Not Found	High	Not Found	High	Not Found	Not Found	Not Found	Not Found	High	0.0001102	0.0005508	2.11
		Checked	Confidence	Identifying Node	PSM Ambiguity	Annotated Sequence	Modifications	# Proteins	Master Protein Accessions	Protein Accessions	# Missed Cleavages	Charge	DeltaScore	DeltaCn	Rank	Search Engine Rank	m/z [Da]	MH+ [Da]	Theo. MH+ [Da]	DeltaM [ppm]	Deltam/z [Da]	Activation Type	MS Order	Isolation Interference [%]	Average Reporter S/N	Comp. Voltage [V]	Ion Inject Time [ms]	RT [min]	First Scan	Spectrum File	File ID	Abundance: 126	Abundance: 127N	Abundance: 127C	Abundance: 128N	Abundance: 128C	Abundance: 129N	Abundance: 129C	Abundance: 130N	Abundance: 130C	Abundance: 131N	Abundance: 131C	Abundance: 132N	Abundance: 132C	Abundance: 133N	Abundance: 133C	Abundance: 134N	Quan Info	XCorr	# Protein Groups	Percolator q-Value	Percolator PEP
		FALSE	High	Sequest HT (A2)	Unambiguous	[K].mELEVAER.[K]	N-Term(TMTpro)	1	Q14789	Q14789	0	2	0.4739	0	1	1	640.845	1280.68	1280.68	-0.57	-0.00036	HCD (High Energy Collision Dissociation)	MS2	5.31549	61.2		48.783	57.0239	20804	010_2019_08_019_R_Wijeratne_021420_CD_F1.raw	F65.1	75.7	69.4	80.5	63.8	69.9	58.4	59.2	48.9	72.9	77.3	73.7	55	45.9	36.5	40.7	52.1		2.11	1	0.0001102	0.0005508
		FALSE	High	Sequest HT (A2)	Unambiguous	[K].mELEVAER.[K]	N-Term(TMTpro)	1	Q14789	Q14789	0	2	0.4895	0	1	1	640.846	1280.68	1280.68	0.46	0.00029	HCD (High Energy Collision Dissociation)	MS2	0	133.4		86	55.4026	20285	010_2019_08_019_R_Wijeratne_021420_EF_F1.raw	F70.1	176.1	167	177.1	107.5	122.6	87.4	101.6	87.6	167.3	157.4	197.3	166.2	124.2	100.8	86.5	108.1		2.39	1	0.0001347	0.000774
		FALSE	High	Sequest HT (A2)	Unambiguous	[K].mELEVAER.[K]	N-Term(TMTpro)	1	Q14789	Q14789	0	2	0.5427	0	1	1	640.846	1280.68	1280.68	-0.02	-1e-05	HCD (High Energy Collision Dissociation)	MS2	7.41255	128.6		86	55.4586	20310	010_2019_08_019_R_Wijeratne_021420_EF_F1.raw	F70.1	159.1	162.2	175.7	100.1	108.5	96.1	91.5	77.9	173.8	144.7	183.4	170.2	114.1	100	85.6	115.3		2.34	1	0.0001356	0.0007818
		FALSE	High	Sequest HT (A2)	Unambiguous	[K].mELEVAER.[K]	N-Term(TMTpro)	1	Q14789	Q14789	0	3	0.4958	0	1	1	427.564	1280.68	1280.68	-4.21	-0.0018	HCD (High Energy Collision Dissociation)	MS2	17.9736	10.5	-50	87	71.8965	38106	2020_10_137_Wijeratne_CETSA-UPR-480TechRep_CD_F1-2.raw	F68.2	13.1	13.5	14.9	8.2	11.5	6.7	7.8	8	12.7	14.6	11.3	13.1	8.6	6.7	7.8	9.8		2.36	1	0.001471	0.01044
		FALSE	High	Sequest HT (A2)	Unambiguous	[K].mELEVAER.[K]	N-Term(TMTpro)	1	Q14789	Q14789	0	2	0.5206	0	1	1	640.846	1280.68	1280.68	0.55	0.00035	HCD (High Energy Collision Dissociation)	MS2	25.5513	66.9		31.933	54.4879	20055	010_2019_08_019_R_Wijeratne_021420_CD_F2.raw	F65.2	85.8	85.3	121.1	61.7	74.5	54.1	47.4	45.5	91.3	88.9	86	69.5	47.2	35.7	36.4	40		1.94	1	0.001611	0.01158
		FALSE	High	Sequest HT (A2)	Unambiguous	[K].mELEVAER.[K]	N-Term(TMTpro)	1	Q14789	Q14789	0	3	0.5524	0	1	1	427.565	1280.68	1280.68	-2.92	-0.00125	HCD (High Energy Collision Dissociation)	MS2	13.7296	0.8	-50	87	71.123	37463	2020_10_137_Wijeratne_CETSA-UPR-480TechRep_GH_F1-1.raw	F69.1		3.4	4.2						2.3	2.9								1.05	1	0.009229	0.1086
	FALSE	High	[R].IAGLEEEK.[Q]	1xTMTpro [K8]; 1xTMTpro [N-Term]	0.00218645	0.000354605	1	1	8	Q14789	Q14789 [1849-1856]		0	1496.88	618.5	653.6	490.7	607.5	557.9	617.2	368.1	451.7	223.4	358.8	338.7	337.3	216.9	253.7	237.9	200.1	242.2	269.8	62	72.5	129.9	148.8	272.6	282.8	62.8	71.4	137.5	139.9	298.2	294.5	80.2	64.3	154.3	141.3	164.4	258.7	61.4	54.8	101.6	115.6	156.6	164.8	62.1	44.6	58.6	88.4	129.4	148.3	41.5	29.5	62	60.5	128.2	109.9	41.5	31.2	78.4	70.2	111	122.4	36.4	27.4	58.8	65.6																																																																		Not Found	High	Not Found	High	Not Found	High	Not Found	High	Not Found	High	Not Found	High	Not Found	High	Not Found	High	Not Found	High	Not Found	High	Not Found	High	Not Found	High	Not Found	High	Not Found	High	Not Found	High	Not Found	High	Not Found	High	Not Found	High	High	Not Found	High	Not Found	High	Not Found	High	Not Found	Not Found	High	Not Found	High	High	Not Found	High	Not Found	High	Not Found	High	Not Found	Not Found	High	Not Found	High	High	Not Found	High	Not Found	High	Not Found	High	Not Found	Not Found	High	Not Found	High	High	Not Found	High	Not Found	High	Not Found	High	Not Found	Not Found	High	Not Found	High	High	Not Found	High	Not Found	High	Not Found	High	Not Found	Not Found	High	Not Found	High	High	Not Found	High	Not Found	High	Not Found	High	Not Found	Not Found	High	Not Found	High	High	Not Found	High	Not Found	High	Not Found	High	Not Found	Not Found	High	Not Found	High	High	Not Found	High	Not Found	High	Not Found	High	Not Found	High	0.0001102	0.0005418	2.19
		Checked	Confidence	Identifying Node	PSM Ambiguity	Annotated Sequence	Modifications	# Proteins	Master Protein Accessions	Protein Accessions	# Missed Cleavages	Charge	DeltaScore	DeltaCn	Rank	Search Engine Rank	m/z [Da]	MH+ [Da]	Theo. MH+ [Da]	DeltaM [ppm]	Deltam/z [Da]	Activation Type	MS Order	Isolation Interference [%]	Average Reporter S/N	Comp. Voltage [V]	Ion Inject Time [ms]	RT [min]	First Scan	Spectrum File	File ID	Abundance: 126	Abundance: 127N	Abundance: 127C	Abundance: 128N	Abundance: 128C	Abundance: 129N	Abundance: 129C	Abundance: 130N	Abundance: 130C	Abundance: 131N	Abundance: 131C	Abundance: 132N	Abundance: 132C	Abundance: 133N	Abundance: 133C	Abundance: 134N	Quan Info	XCorr	# Protein Groups	Percolator q-Value	Percolator PEP
		FALSE	High	Sequest HT (A2)	Unambiguous	[R].iAGLEEEk.[Q]	N-Term(TMTpro); K8(TMTpro)	1	Q14789	Q14789	0	2	0.2831	0	1	1	748.946	1496.89	1496.88	2.38	0.00178	HCD (High Energy Collision Dissociation)	MS2	0	100.7	-50	87	83.2737	44677	2020_10_137_Wijeratne_CETSA-UPR-480TechRep_GH_F1-2.raw	F69.2	129.9	137.5	154.3	101.6	58.6	62	78.4	58.8	148.8	139.9	141.3	115.6	88.4	60.5	70.2	65.6		2.19	1	0.0001102	0.0005418
		FALSE	High	Sequest HT (A2)	Unambiguous	[R].iAGLEEEk.[Q]	N-Term(TMTpro); K8(TMTpro)	1	Q14789	Q14789	0	2	0.1147	0	1	1	748.945	1496.88	1496.88	0.86	0.00065	HCD (High Energy Collision Dissociation)	MS2	0	176.8	-50	87	85.9383	46060	2020_10_137_Wijeratne_CETSA-UPR-480TechRep_AB_F1-3.raw	F67.3	253	195.3	227	158.1	95.6	158.9	102.2	113.2	263.8	250.3	266.1	205.7	160.7	155.8	122	100.8		2.18	1	0.0001587	0.001091
		FALSE	High	Sequest HT (A2)	Unambiguous	[R].iAGLEEEk.[Q]	N-Term(TMTpro); K8(TMTpro)	1	Q14789	Q14789	0	2	0.1737	0	1	1	748.946	1496.89	1496.88	2.75	0.00206	HCD (High Energy Collision Dissociation)	MS2	0	101.9	-50	87	84.6062	45218	2020_10_137_Wijeratne_CETSA-UPR-480TechRep_CD_F1-2.raw	F68.2	118.8	118.1	141.1	78	82	78.4	81.9	62.5	129.4	131.5	130.3	146.1	93.3	92.8	70	76.9		1.9	1	0.000273	0.001948
		FALSE	High	Sequest HT (A2)	Unambiguous	[R].iAGLEEEk.[Q]	N-Term(TMTpro); K8(TMTpro)	1	Q14789	Q14789	0	2	0.0437	0	1	1	748.944	1496.88	1496.88	0.01	1e-05	HCD (High Energy Collision Dissociation)	MS2	21.5373	95.2	-50	87	83.7682	44963	2020_10_137_Wijeratne_CETSA-UPR-480TechRep_CD_F1-3.raw	F68.3	123.4	154.5	157.1	86.4	74.6	51	46.3	48.5	140.4	151.3	164.2	112.6	71.5	55.5	39.9	45.5		1.83	1	0.000873	0.006234
		FALSE	High	Sequest HT (A2)	Unambiguous	[R].iAGLEEEk.[Q]	N-Term(TMTpro); K8(TMTpro)	1	Q14789	Q14789	0	3	0.1986	0	1	1	499.632	1496.88	1496.88	0.75	0.00038	HCD (High Energy Collision Dissociation)	MS2	41.645	46.5	-50	87	86.9892	46154	2020_10_137_Wijeratne_CETSA-UPR-480TechRep_AB_F1-2.raw	F67.2	62.6	45.1	67.5	43.1	27.9	47.7	21.1	29.8	71.9	71.8	64.1	52.7	42.7	37.3	33.3	26		2.77	1	0.001232	0.008561
		FALSE	High	Sequest HT (A2)	Unambiguous	[R].iAGLEEEk.[Q]	N-Term(TMTpro); K8(TMTpro)	1	Q14789	Q14789	0	3	0.1398	0	1	1	499.632	1496.88	1496.88	-0.96	-0.00048	HCD (High Energy Collision Dissociation)	MS2	40.4909	52.7	-50	87	83.3675	44748	2020_10_137_Wijeratne_CETSA-UPR-480TechRep_EF_F1-2.raw	F66.2	62	62.8	80.2	61.4	62.1	41.5	41.5	36.4	72.5	71.4	64.3	54.8	44.6	29.5	31.2	27.4		2.36	1	0.001607	0.01153
		FALSE	High	Sequest HT (A2)	Unambiguous	[R].iAGLEEEk.[Q]	N-Term(TMTpro); K8(TMTpro)	1	Q14789	Q14789	0	2	0.1479	0	1	1	748.952	1496.9	1496.88	9.99	0.00747	HCD (High Energy Collision Dissociation)	MS2	0	85.5	-50	87	86.8126	46055	2020_10_137_Wijeratne_CETSA-UPR-480TechRep_AB_F1-2.raw	F67.2	132	103.1	117.6	76.6	46.7	70.5	46.9	41.9	149.8	118.2	125.6	93.5	77.4	79.1	51.5	37.4		1.42	1	0.001845	0.01363
		FALSE	High	Sequest HT (A2)	Unambiguous	[R].iAGLEEEk.[Q]	N-Term(TMTpro); K8(TMTpro)	1	Q14789	Q14789	0	2	0.1167	0	1	1	748.949	1496.89	1496.88	5.46	0.00409	HCD (High Energy Collision Dissociation)	MS2	0	99.4	-50	87	85.1144	45480	2020_10_137_Wijeratne_CETSA-UPR-480TechRep_AB_F1-4.raw	F67.4	170.9	147.2	145.8	90.3	53.2	61.6	46.7	53	168.1	167.2	161.4	99.8	78	65.1	46.9	35.9		1.2	1	0.002205	0.01682
	FALSE	High	[K].LNQQLLSK.[D]	1xTMTpro [K8]; 1xTMTpro [N-Term]	0.00255482	0.00038732	1	1	13	Q14789	Q14789 [2806-2813]		0	1551.97	467	453.1	385.5	436.4	381.9	425	234.6	272.5	141.3	203.6	159.4	166.1	104.9	104.9	100.7	99.3	426.9	467.2	160.1	174.1			435	448.7	162.6	167.4			432.3	436.1	184.4	161.6			233.6	275.8	89.4	109.1			213.4	194.1	80.1	72.3			159.7	137.1	59.7	46.9			124.9	100.3	47.2	36.5			121.1	117.5	45.6	45.4			88.37	92.03	88.95	88.16	91.03	86.77	97.79	96.49	92.91	89.71	79.04	82.92	85.43	84.12	85.52	74.05	83.13	83.15	68.31	69.24			80.6	89.44	66.29	72.29			83.42	82.38	62.74	79.69			98.07	84.54	52.91	75.69			96.04	94	52.82	60.68			99.2	80.79	48.11	64.33			87.35	78.23	48.55	56.5			82.56	68.07	38.38	61.89				High	High	High	High	High	High	High	High	High	High	High	High	High	High	High	High	High	High	High	High	High	High	High	High	High	High	High	High	High	High	High	High	High	High	High	High	High	High	High	High	High	Not Found	High	Not Found	High	High	High	High	High	High	High	High	High	Not Found	High	Not Found	High	High	High	High	High	High	High	High	High	Not Found	High	Not Found	High	High	High	High	High	High	High	High	High	Not Found	High	Not Found	High	High	High	High	High	High	High	High	High	Not Found	High	Not Found	High	High	High	High	High	High	High	High	High	Not Found	High	Not Found	High	High	High	High	High	High	High	High	High	Not Found	High	Not Found	High	High	High	High	High	High	High	High	High	Not Found	High	Not Found	High	0.0001141	0.0006384	3.08
		Checked	Confidence	Identifying Node	PSM Ambiguity	Annotated Sequence	Modifications	# Proteins	Master Protein Accessions	Protein Accessions	# Missed Cleavages	Charge	DeltaScore	DeltaCn	Rank	Search Engine Rank	m/z [Da]	MH+ [Da]	Theo. MH+ [Da]	DeltaM [ppm]	Deltam/z [Da]	Activation Type	MS Order	Isolation Interference [%]	Average Reporter S/N	Comp. Voltage [V]	Ion Inject Time [ms]	RT [min]	First Scan	Spectrum File	File ID	Abundance: 126	Abundance: 127N	Abundance: 127C	Abundance: 128N	Abundance: 128C	Abundance: 129N	Abundance: 129C	Abundance: 130N	Abundance: 130C	Abundance: 131N	Abundance: 131C	Abundance: 132N	Abundance: 132C	Abundance: 133N	Abundance: 133C	Abundance: 134N	Quan Info	XCorr	# Protein Groups	Percolator q-Value	Percolator PEP
		FALSE	High	Sequest HT (A2)	Unambiguous	[K].lNQQLLSk.[D]	N-Term(TMTpro); K8(TMTpro)	1	Q14789	Q14789	0	3	0.5649	0	1	1	517.995	1551.97	1551.97	-0.49	-0.00025	HCD (High Energy Collision Dissociation)	MS2	53.8179	68.8	-50	87	90.085	49333	2020_10_137_Wijeratne_CETSA-UPR-480TechRep_EF_F1-8.raw	F66.8	101.7	99.1	117.2	74.5	58.4	46.9	43.2	41.2	105.1	109.4	92.4	62.3	44.5	35.6	32.5	36.1		3.08	1	0.0001141	0.0006384
		FALSE	High	Sequest HT (A2)	Unambiguous	[K].lNQQLLSk.[D]	N-Term(TMTpro); K8(TMTpro)	1	Q14789	Q14789	0	2	0.4819	0	1	1	776.49	1551.97	1551.97	0.97	0.00075	HCD (High Energy Collision Dissociation)	MS2	42.8823	167.4		86	73.5541	25724	010_2019_08_019_R_Wijeratne_021420_AB_F7.raw	F64.7	323.3	254.8	253.6	136.5	83	84.3	63.3	72.5	322.2	297.6	267.5	158.6	137.4	95	68.6	60.9		2.49	1	0.0001304	0.00076
		FALSE	High	Sequest HT (A2)	Unambiguous	[K].lNQQLLSk.[D]	N-Term(TMTpro); K8(TMTpro)	1	Q14789	Q14789	0	2	0.5126	0	1	1	776.49	1551.97	1551.97	1.23	0.00095	HCD (High Energy Collision Dissociation)	MS2	47.3446	249.2		86	72.312	25564	010_2019_08_019_R_Wijeratne_021420_CD_F8.raw	F65.8	362.7	374	386	267.9	226.9	170.5	134.9	115.3	396.9	417.7	365.2	264.3	186.3	111.7	99.3	107.9		2.38	1	0.0001744	0.001194
		FALSE	High	Sequest HT (A2)	Unambiguous	[K].lNQQLLSk.[D]	N-Term(TMTpro); K8(TMTpro)	1	Q14789	Q14789	0	3	0.5468	0	1	1	517.996	1551.97	1551.97	1.5	0.00078	HCD (High Energy Collision Dissociation)	MS2	9.98605	62.5	-50	87	90.1073	48557	2020_10_137_Wijeratne_CETSA-UPR-480TechRep_EF_F1-7.raw	F66.7	94.5	97.8	114.5	60.3	54.1	41.9	33	34.5	101.9	95.2	85.4	60	45.7	28.7	23.9	28.4		3.42	1	0.0002565	0.001854
		FALSE	High	Sequest HT (A2)	Unambiguous	[K].lNQQLLSk.[D]	N-Term(TMTpro); K8(TMTpro)	1	Q14789	Q14789	0	2	0.5652	0	1	1	776.49	1551.97	1551.97	0.7	0.00055	HCD (High Energy Collision Dissociation)	MS2	33.5971	376.4		73.815	72.8121	25783	010_2019_08_019_R_Wijeratne_021420_AB_F8.raw	F64.8	648.6	553	566.5	412.8	227.6	215.4	147.8	130.5	662.8	608.4	600.9	468.4	293	230.2	139.6	116.6		2.76	1	0.0002847	0.002074
		FALSE	High	Sequest HT (A2)	Unambiguous	[K].lNQQLLSk.[D]	N-Term(TMTpro); K8(TMTpro)	1	Q14789	Q14789	0	2	0.4403	0	1	1	776.49	1551.97	1551.97	1.08	0.00083	HCD (High Energy Collision Dissociation)	MS2	34.2751	169.8		86	71.9996	24884	010_2019_08_019_R_Wijeratne_021420_EF_F7.raw	F70.7	271.1	270.4	297.1	132.4	118.6	85.1	67.5	60.2	297.4	294.3	305.9	198.2	114.4	76.6	55.7	72.6		2.43	1	0.0003881	0.003131
		FALSE	High	Sequest HT (A2)	Unambiguous	[K].lNQQLLSk.[D]	N-Term(TMTpro); K8(TMTpro)	1	Q14789	Q14789	0	3	0.3423	0	1	1	517.996	1551.97	1551.97	1.72	0.00089	HCD (High Energy Collision Dissociation)	MS2	24.0146	53.6	-50	87	92.6237	49480	2020_10_137_Wijeratne_CETSA-UPR-480TechRep_AB_F1-7.raw	F67.7	101.9	81.7	78.3	42.7	27.3	33.9	21.4	19.9	100.9	93.2	98.6	51.9	37.1	33.9	13.8	21.1		2.6	1	0.0004388	0.003527
		FALSE	High	Sequest HT (A2)	Unambiguous	[K].lNQQLLSk.[D]	N-Term(TMTpro); K8(TMTpro)	1	Q14789	Q14789	0	3	0.5	0	1	1	517.996	1551.97	1551.97	0.9	0.00047	HCD (High Energy Collision Dissociation)	MS2	20.1195	57.7	-50	87	91.477	49278	2020_10_137_Wijeratne_CETSA-UPR-480TechRep_CD_F1-7.raw	F68.7	101	101.3	96	40.1	39.2	31.9	26.5	21.5	95.5	92.4	101.9	63.2	37.9	27.9	20.3	26.6		3.12	1	0.0004947	0.003853
		FALSE	High	Sequest HT (A2)	Unambiguous	[K].lNQQLLSk.[D]	N-Term(TMTpro); K8(TMTpro)	1	Q14789	Q14789	0	3	0.4291	0	1	1	517.996	1551.97	1551.97	1.43	0.00074	HCD (High Energy Collision Dissociation)	MS2	4.81566	69.7	-50	87	92.2485	49949	2020_10_137_Wijeratne_CETSA-UPR-480TechRep_AB_F1-8.raw	F67.8	122.5	102.3	99.5	57.5	37	50.9	30.7	30.1	107.5	117	109.4	66.5	59.2	50.9	39.1	34.4		2.89	1	0.0005883	0.00436
		FALSE	High	Sequest HT (A2)	Unambiguous	[K].lNQQLLSk.[D]	N-Term(TMTpro); K8(TMTpro)	1	Q14789	Q14789	0	3	0.4869	0	1	1	517.994	1551.97	1551.97	-1.98	-0.00102	HCD (High Energy Collision Dissociation)	MS2	26.0316	76.2	-50	87	89.8399	49482	2020_10_137_Wijeratne_CETSA-UPR-480TechRep_CD_F1-8.raw	F68.8	116.5	126.4	123.6	59.3	54.1	35	34.2	40.6	142.5	120.5	122.1	75.2	49.2	43.7	33.5	42.9		3.06	1	0.0006478	0.004783
		FALSE	High	Sequest HT (A2)	Unambiguous	[K].lNQQLLSk.[D]	N-Term(TMTpro); K8(TMTpro)	1	Q14789	Q14789	0	3	0.4024	0	1	1	517.996	1551.97	1551.97	1.33	0.00069	HCD (High Energy Collision Dissociation)	MS2	53.9961	41.3	-50	87	91.9386	49091	2020_10_137_Wijeratne_CETSA-UPR-480TechRep_GH_F1-7.raw	F69.9	66.2	73.2	80.2	35.8	25.6	21.8	18.7	17.1	68.7	79.2	67.5	41.4	26	10	12.8	16.3		2.51	1	0.0008218	0.005969
		FALSE	High	Sequest HT (A2)	Unambiguous	[K].lNQQLLSk.[D]	N-Term(TMTpro); K8(TMTpro)	1	Q14789	Q14789	0	2	0.5345	0	1	1	776.49	1551.97	1551.97	0.75	0.00059	HCD (High Energy Collision Dissociation)	MS2	0	299.2		86	72.516	25647	010_2019_08_019_R_Wijeratne_021420_CD_F8.raw	F65.8	475.2	457.2	465.2	281.2	261.3	210.8	121.9	121	520.3	527.8	483.9	285.5	246.1	150.7	87.7	90.6		2.75	1	0.001395	0.009704
		FALSE	High	Sequest HT (A2)	Unambiguous	[K].lNQQLLSk.[D]	N-Term(TMTpro); K8(TMTpro)	1	Q14789	Q14789	0	3	0.5461	0	1	1	517.995	1551.97	1551.97	-1.21	-0.00063	HCD (High Energy Collision Dissociation)	MS2	66.6689	30.1	-50	87	93.1073	49570	2020_10_137_Wijeratne_CETSA-UPR-480TechRep_GH_F1-8.raw	F69.10	49.1	45.4	52.4	24.6	18.1	16.3	23.7	10.4	50.5	57.4	53.3	23.4	19	13.5	12	12.3		2.71	1	0.001494	0.01063
	FALSE	High	[K].SMSSLQDDRDR.[V]	1xTMTpro [N-Term]	0.00255482	0.00038732	1	1	4	Q14789	Q14789 [2193-2203]		1	1613.79																																																																																																																																	No Quan Values	Not Found	High	Not Found	High	Not Found	High	Not Found	High	Not Found	High	Not Found	High	Not Found	High	Not Found	High	Not Found	High	Not Found	High	Not Found	High	Not Found	High	Not Found	High	Not Found	High	Not Found	High	Not Found	High	Not Found	High	Not Found	High	High	Not Found	High	Not Found	Not Found	Not Found	Not Found	Not Found	Not Found	High	Not Found	High	High	Not Found	High	Not Found	Not Found	Not Found	Not Found	Not Found	Not Found	High	Not Found	High	High	Not Found	High	Not Found	Not Found	Not Found	Not Found	Not Found	Not Found	High	Not Found	High	High	Not Found	High	Not Found	Not Found	Not Found	Not Found	Not Found	Not Found	High	Not Found	High	High	Not Found	High	Not Found	Not Found	Not Found	Not Found	Not Found	Not Found	High	Not Found	High	High	Not Found	High	Not Found	Not Found	Not Found	Not Found	Not Found	Not Found	High	Not Found	High	High	Not Found	High	Not Found	Not Found	Not Found	Not Found	Not Found	Not Found	High	Not Found	High	High	Not Found	High	Not Found	Not Found	Not Found	Not Found	Not Found	High	0.0001141	0.0006384	2.32
		Checked	Confidence	Identifying Node	PSM Ambiguity	Annotated Sequence	Modifications	# Proteins	Master Protein Accessions	Protein Accessions	# Missed Cleavages	Charge	DeltaScore	DeltaCn	Rank	Search Engine Rank	m/z [Da]	MH+ [Da]	Theo. MH+ [Da]	DeltaM [ppm]	Deltam/z [Da]	Activation Type	MS Order	Isolation Interference [%]	Average Reporter S/N	Comp. Voltage [V]	Ion Inject Time [ms]	RT [min]	First Scan	Spectrum File	File ID	Abundance: 126	Abundance: 127N	Abundance: 127C	Abundance: 128N	Abundance: 128C	Abundance: 129N	Abundance: 129C	Abundance: 130N	Abundance: 130C	Abundance: 131N	Abundance: 131C	Abundance: 132N	Abundance: 132C	Abundance: 133N	Abundance: 133C	Abundance: 134N	Quan Info	XCorr	# Protein Groups	Percolator q-Value	Percolator PEP
		FALSE	High	Sequest HT (A2)	Unambiguous	[K].sMSSLQDDRDR.[V]	N-Term(TMTpro)	1	Q14789	Q14789	1	3	0.5819	0	1	1	538.602	1613.79	1613.79	2.04	0.0011	HCD (High Energy Collision Dissociation)	MS2	89.163	66.2	-50	87	25.9702	12633	2020_10_137_Wijeratne_CETSA-UPR-480TechRep_EF_F1-2.raw	F66.2	89	92.8	89.8	65.4	68.4	49.5	49.2	43.9	80.5	83.7	60.2	65.6	72.4	62.8	41.1	44.2		2.32	1	0.0001141	0.0006384
		FALSE	High	Sequest HT (A2)	Unambiguous	[K].sMSSLQDDRDR.[V]	N-Term(TMTpro)	1	Q14789	Q14789	1	3	0.5	0	1	1	538.602	1613.79	1613.79	2.12	0.00114	HCD (High Energy Collision Dissociation)	MS2	83.0519	28.3	-50	87	27.09	13030	2020_10_137_Wijeratne_CETSA-UPR-480TechRep_CD_F1-2.raw	F68.2	35.3	42.2	41.3	21.1	27.3	16.1	18	20.9	37.6	38.8	31.3	32.1	22.5	25	16.9	25.9		1.76	1	0.0004192	0.003341
		FALSE	High	Sequest HT (A2)	Unambiguous	[K].sMSSLQDDRDR.[V]	N-Term(TMTpro)	1	Q14789	Q14789	1	3	0.6266	0	1	1	538.602	1613.79	1613.79	2.39	0.00128	HCD (High Energy Collision Dissociation)	MS2	57.7692	61.3	-50	87	29.5148	14043	2020_10_137_Wijeratne_CETSA-UPR-480TechRep_AB_F1-2.raw	F67.2	55.2	67.3	93.9	85.5	43.2	55.8	32.4	30.4	107.9	53.9	74.9	83.2	85.3	36.4	35.2	39.8		2.33	1	0.000759	0.005621
		FALSE	High	Sequest HT (A2)	Unambiguous	[K].sMSSLQDDRDR.[V]	N-Term(TMTpro)	1	Q14789	Q14789	1	3	0.0964	0	1	1	538.601	1613.79	1613.79	0.62	0.00034	HCD (High Energy Collision Dissociation)	MS2	78.5885	94.7	-50	87	28.467	13855	2020_10_137_Wijeratne_CETSA-UPR-480TechRep_AB_F1-3.raw	F67.3	84.7	97.6	162	130.3	64.7	63.6	32.6	36.3	209.1	57.4	87.9	171.6	158.7	48.3	50.1	60.6		0.83	1	0.005281	0.05549
	FALSE	High	[R].TGEADREVSEISIVDIANKR.[S]	1xTMTpro [K19]; 1xTMTpro [N-Term]	0.00278654	0.000421697	1	1	3	Q14789	Q14789 [517-536]		2	2810.55																	67.7	67.6	101.3	110.9			60.7	62.2	92.5	103.9			60.5	69	102.7	116.2			34	39.7	62.1	87.4			36.8	27.2	60.4	68			21.3	21	39.5	49.7			26.5	17.7	48.8	45.9			16.6	22.9	42	46																																																																				Not Found	Not Found	Not Found	Not Found	Not Found	Not Found	Not Found	Not Found	Not Found	Not Found	Not Found	Not Found	Not Found	Not Found	Not Found	Not Found	Not Found	Not Found	Not Found	Not Found	Not Found	Not Found	Not Found	Not Found	Not Found	Not Found	Not Found	Not Found	Not Found	Not Found	Not Found	Not Found	Not Found	High	Not Found	High	High	High	High	High	Not Found	Not Found	Not Found	Not Found	Not Found	High	Not Found	High	High	High	High	High	Not Found	Not Found	Not Found	Not Found	Not Found	High	Not Found	High	High	High	High	High	Not Found	Not Found	Not Found	Not Found	Not Found	High	Not Found	High	High	High	High	High	Not Found	Not Found	Not Found	Not Found	Not Found	High	Not Found	High	High	High	High	High	Not Found	Not Found	Not Found	Not Found	Not Found	High	Not Found	High	High	High	High	High	Not Found	Not Found	Not Found	Not Found	Not Found	High	Not Found	High	High	High	High	High	Not Found	Not Found	Not Found	Not Found	Not Found	High	Not Found	High	High	High	High	High	Not Found	Not Found	Not Found	Not Found	High	0.0001215	0.0007011	2.3
		Checked	Confidence	Identifying Node	PSM Ambiguity	Annotated Sequence	Modifications	# Proteins	Master Protein Accessions	Protein Accessions	# Missed Cleavages	Charge	DeltaScore	DeltaCn	Rank	Search Engine Rank	m/z [Da]	MH+ [Da]	Theo. MH+ [Da]	DeltaM [ppm]	Deltam/z [Da]	Activation Type	MS Order	Isolation Interference [%]	Average Reporter S/N	Comp. Voltage [V]	Ion Inject Time [ms]	RT [min]	First Scan	Spectrum File	File ID	Abundance: 126	Abundance: 127N	Abundance: 127C	Abundance: 128N	Abundance: 128C	Abundance: 129N	Abundance: 129C	Abundance: 130N	Abundance: 130C	Abundance: 131N	Abundance: 131C	Abundance: 132N	Abundance: 132C	Abundance: 133N	Abundance: 133C	Abundance: 134N	Quan Info	XCorr	# Protein Groups	Percolator q-Value	Percolator PEP
		FALSE	High	Sequest HT (A2)	Unambiguous	[R].tGEADREVSEISIVDIANkR.[S]	N-Term(TMTpro); K19(TMTpro)	1	Q14789	Q14789	2	4	0.4522	0	1	1	703.393	2810.55	2810.55	-0.11	-7e-05	HCD (High Energy Collision Dissociation)	MS2	51.8982	79.2	-50	87	100.697	54547	2020_10_137_Wijeratne_CETSA-UPR-480TechRep_EF_F1-4.raw	F66.4	100.8	105.1	124.4	81.2	80.8	57.1	58.9	56.4	116.5	111.2	110.9	78.7	53.2	43.4	39.2	50		2.3	1	0.0001215	0.0007011
		FALSE	High	Sequest HT (A2)	Unambiguous	[R].tGEADREVSEISIVDIANkR.[S]	N-Term(TMTpro); K19(TMTpro)	1	Q14789	Q14789	2	4	0.4317	0	1	1	703.393	2810.55	2810.55	0.33	0.00023	HCD (High Energy Collision Dissociation)	MS2	13.144	40.7	-50	87	101.925	55109	2020_10_137_Wijeratne_CETSA-UPR-480TechRep_CD_F1-4.raw	F68.4	67.7	60.7	60.5	34	36.8	21.3	26.5	16.6	67.6	62.2	69	39.7	27.2	21	17.7	22.9		1.39	1	0.0001375	0.0008495
		FALSE	High	Sequest HT (A2)	Unambiguous	[R].tGEADREVSEISIVDIANkR.[S]	N-Term(TMTpro); K19(TMTpro)	1	Q14789	Q14789	2	4	0.2342	0	1	1	703.394	2810.55	2810.55	0.78	0.00055	HCD (High Energy Collision Dissociation)	MS2	19.4204	73.6		20.66	85.6285	33044	010_2019_08_019_R_Wijeratne_021420_EF_F4.raw	F70.4	101.3	92.5	102.7	62.1	60.4	39.5	48.8	42	110.9	103.9	116.2	87.4	68	49.7	45.9	46		1.58	1	0.006969	0.07874
	FALSE	High	[K].FSLGVEIK.[T]	1xTMTpro [K8]; 1xTMTpro [N-Term]	0.00285677	0.000421697	1	1	6	Q14789	Q14789 [922-929]		0	1500.93	152.2	169.1	126	153.1	138.6	159.6	80.3	103.1	57.1	70.3	54.9	55.1	46.4	41.9	41.6	45.6			316	322.7	29.8	34.6			297.6	297.6	31.4	36.1			353.6	306.9	39.8	30.8			206.1	216.2	25	16.1			216.6	157.4	16.7	16.8			157.9	113.6	15.9	14			140	117.6	14.9	15.4			138.7	139.3	14.9	12.1																																																																		Not Found	High	Not Found	High	Not Found	High	Not Found	High	Not Found	High	Not Found	High	Not Found	High	Not Found	High	Not Found	High	Not Found	High	Not Found	High	Not Found	High	Not Found	High	Not Found	High	Not Found	High	Not Found	High	Not Found	High	Not Found	High	High	Not Found	High	Not Found	High	Not Found	High	Not Found	Not Found	High	Not Found	High	High	Not Found	High	Not Found	High	Not Found	High	Not Found	Not Found	High	Not Found	High	High	Not Found	High	Not Found	High	Not Found	High	Not Found	Not Found	High	Not Found	High	High	Not Found	High	Not Found	High	Not Found	High	Not Found	Not Found	High	Not Found	High	High	Not Found	High	Not Found	High	Not Found	High	Not Found	Not Found	High	Not Found	High	High	Not Found	High	Not Found	High	Not Found	High	Not Found	Not Found	High	Not Found	High	High	Not Found	High	Not Found	High	Not Found	High	Not Found	Not Found	High	Not Found	High	High	Not Found	High	Not Found	High	Not Found	High	Not Found	High	0.0001215	0.0007207	2.7
		Checked	Confidence	Identifying Node	PSM Ambiguity	Annotated Sequence	Modifications	# Proteins	Master Protein Accessions	Protein Accessions	# Missed Cleavages	Charge	DeltaScore	DeltaCn	Rank	Search Engine Rank	m/z [Da]	MH+ [Da]	Theo. MH+ [Da]	DeltaM [ppm]	Deltam/z [Da]	Activation Type	MS Order	Isolation Interference [%]	Average Reporter S/N	Comp. Voltage [V]	Ion Inject Time [ms]	RT [min]	First Scan	Spectrum File	File ID	Abundance: 126	Abundance: 127N	Abundance: 127C	Abundance: 128N	Abundance: 128C	Abundance: 129N	Abundance: 129C	Abundance: 130N	Abundance: 130C	Abundance: 131N	Abundance: 131C	Abundance: 132N	Abundance: 132C	Abundance: 133N	Abundance: 133C	Abundance: 134N	Quan Info	XCorr	# Protein Groups	Percolator q-Value	Percolator PEP
		FALSE	High	Sequest HT (A2)	Unambiguous	[K].fSLGVEIk.[T]	N-Term(TMTpro); K8(TMTpro)	1	Q14789	Q14789	0	2	0.4667	0	1	1	750.969	1500.93	1500.93	1.38	0.00103	HCD (High Energy Collision Dissociation)	MS2	40.2	218.6	-50	87	123.899	67472	2020_10_137_Wijeratne_CETSA-UPR-480TechRep_EF_F1-7.raw	F66.7	316	297.6	353.6	206.1	216.6	157.9	140	138.7	322.7	297.6	306.9	216.2	157.4	113.6	117.6	139.3		2.7	1	0.0001215	0.0007207
		FALSE	High	Sequest HT (A2)	Unambiguous	[K].fSLGVEIk.[T]	N-Term(TMTpro); K8(TMTpro)	1	Q14789	Q14789	0	2	0.375	0	1	1	750.969	1500.93	1500.93	2.27	0.0017	HCD (High Energy Collision Dissociation)	MS2	69.082	199.9	-50	87	126.385	68379	2020_10_137_Wijeratne_CETSA-UPR-480TechRep_AB_F1-7.raw	F67.7	341.3	283.3	287.4	178.4	111.7	142.8	101.1	106.1	311.9	324.3	283.4	209.2	168.7	134.5	110.9	103.7		2	1	0.0001356	0.0007903
		FALSE	High	Sequest HT (A2)	Unambiguous	[K].fSLGVEIk.[T]	N-Term(TMTpro); K8(TMTpro)	1	Q14789	Q14789	0	2	0.415	0	1	1	750.969	1500.93	1500.93	1.66	0.00124	HCD (High Energy Collision Dissociation)	MS2	73.5058	246.4	-50	87	125.022	68066	2020_10_137_Wijeratne_CETSA-UPR-480TechRep_CD_F1-7.raw	F68.7	349.6	354.3	377.8	199.6	205.3	124.3	125.2	113.2	388.7	354.3	444	310.7	182.1	135.6	117	160.9		2	1	0.0001587	0.001097
		FALSE	High	Sequest HT (A2)	Unambiguous	[K].fSLGVEIk.[T]	N-Term(TMTpro); K8(TMTpro)	1	Q14789	Q14789	0	3	0.4304	0	1	1	500.981	1500.93	1500.93	0.76	0.00038	HCD (High Energy Collision Dissociation)	MS2	0	22.8	-50	87	125.142	67646	2020_10_137_Wijeratne_CETSA-UPR-480TechRep_GH_F1-7.raw	F69.9	29.8	31.4	39.8	25	16.7	15.9	14.9	14.9	34.6	36.1	30.8	16.1	16.8	14	15.4	12.1		2.37	1	0.0002914	0.002155
		FALSE	High	Sequest HT (A2)	Unambiguous	[K].fSLGVEIk.[T]	N-Term(TMTpro); K8(TMTpro)	1	Q14789	Q14789	0	2	0.2532	0	1	1	750.971	1500.93	1500.93	4.18	0.00314	HCD (High Energy Collision Dissociation)	MS2	0	93.4	-50	87	126.835	68642	2020_10_137_Wijeratne_CETSA-UPR-480TechRep_AB_F1-6.raw	F67.6	152.2	126	138.6	80.3	57.1	54.9	46.4	41.6	169.1	153.1	159.6	103.1	70.3	55.1	41.9	45.6		1.54	1	0.00133	0.009192
		FALSE	High	Sequest HT (A2)	Unambiguous	[K].fSLGVEIk.[T]	N-Term(TMTpro); K8(TMTpro)	1	Q14789	Q14789	0	3	0.3767	0	1	1	500.98	1500.92	1500.93	-2.1	-0.00105	HCD (High Energy Collision Dissociation)	MS2	59.65	22.8	-50	87	124.468	67684	2020_10_137_Wijeratne_CETSA-UPR-480TechRep_EF_F1-6.raw	F66.6	29.2	34.2	35.6	25.7	23.3	16.8	15.3	16.1	35.6	34.8	30.3	21.1	13.1	10.7	10.5	13.1		2.15	1	0.001844	0.01363
	FALSE	High	[K].MDQLLLEK.[K]	1xTMTpro [K8]; 1xTMTpro [N-Term]	0.00286865	0.000421697	1	1	13	Q14789	Q14789 [878-885]		0	1597.95	79.5	87.7	78.5	89.7	76.8	82.7	52.9	55.1	26.3	47.1	34.5	38.7	29.7	31.5	31.5	25.7	127.7	138.7	126.7	133.9	225.9	238.2	131.7	134.3	132.3	131.6	226.4	232.7	146.9	142.1	133	131.7	254	218.1	86.8	98.4	81.9	89.2	125.7	119.1	82.9	67.9	74.4	61.2	81.8	89.3	61.6	57.3	55.8	50.5	75.2	50.6	58.7	47.6	50.6	44.8	86.8	63.3	72.4	64.2	52.4	51.2	75	92.8	5.78	0.56	1.62	1.89	3.96	8.03	3.87	4.74	19.21	10.03	19.68	0.18	9.27	34.21	7.84	27.75	51.06	48.74	41.02	51.69			53.54	46.48	37.8	45.24			46.29	51.86	54.18	30.21			25.49	47.95	53.74	22.24			18.2	43.7	62.92	20.46			12.36	43.86	51.7	43.41			17.92	26.53	49.84	35.01			26.21	55.78	57.73	12.66				High	High	High	High	High	High	High	High	High	High	High	High	High	High	High	High	High	High	High	High	High	High	High	High	High	High	High	High	High	High	High	High	High	High	High	High	High	High	High	High	High	Not Found	High	Not Found	High	High	High	High	High	High	High	High	High	Not Found	High	Not Found	High	High	High	High	High	High	High	High	High	Not Found	High	Not Found	High	High	High	High	High	High	High	High	High	Not Found	High	Not Found	High	High	High	High	High	High	High	High	High	Not Found	High	Not Found	High	High	High	High	High	High	High	High	High	Not Found	High	Not Found	High	High	High	High	High	High	High	High	High	Not Found	High	Not Found	High	High	High	High	High	High	High	High	High	Not Found	High	Not Found	High	0.0001215	0.0007244	2.21
		Checked	Confidence	Identifying Node	PSM Ambiguity	Annotated Sequence	Modifications	# Proteins	Master Protein Accessions	Protein Accessions	# Missed Cleavages	Charge	DeltaScore	DeltaCn	Rank	Search Engine Rank	m/z [Da]	MH+ [Da]	Theo. MH+ [Da]	DeltaM [ppm]	Deltam/z [Da]	Activation Type	MS Order	Isolation Interference [%]	Average Reporter S/N	Comp. Voltage [V]	Ion Inject Time [ms]	RT [min]	First Scan	Spectrum File	File ID	Abundance: 126	Abundance: 127N	Abundance: 127C	Abundance: 128N	Abundance: 128C	Abundance: 129N	Abundance: 129C	Abundance: 130N	Abundance: 130C	Abundance: 131N	Abundance: 131C	Abundance: 132N	Abundance: 132C	Abundance: 133N	Abundance: 133C	Abundance: 134N	Quan Info	XCorr	# Protein Groups	Percolator q-Value	Percolator PEP
		FALSE	High	Sequest HT (A2)	Unambiguous	[K].mDQLLLEk.[K]	N-Term(TMTpro); K8(TMTpro)	1	Q14789	Q14789	0	2	0.3077	0	1	1	799.48	1597.95	1597.95	3.12	0.00249	HCD (High Energy Collision Dissociation)	MS2	0	67.3	-50	87	123.493	67351	2020_10_137_Wijeratne_CETSA-UPR-480TechRep_EF_F1-5.raw	F66.5	92.6	90.9	105.7	74.3	73.5	50.6	40.6	44.3	100.7	98.6	89	62.1	43.5	42.8	35	32.3		2.21	1	0.0001215	0.0007244
		FALSE	High	Sequest HT (A2)	Unambiguous	[K].mDQLLLEk.[K]	N-Term(TMTpro); K8(TMTpro)	1	Q14789	Q14789	0	3	0.2637	0	1	1	533.321	1597.95	1597.95	1.03	0.00055	HCD (High Energy Collision Dissociation)	MS2	17.6121	57.2		86	111.696	43671	010_2019_08_019_R_Wijeratne_021420_AB_F5.raw	F64.5	82.8	79.4	79	54.4	30.1	39.7	31.7	33.3	88.1	90.9	87.5	57	50.6	38.8	40.3	31.4		2.73	1	0.00143	0.01006
		FALSE	High	Sequest HT (A2)	Unambiguous	[K].mDQLLLEk.[K]	N-Term(TMTpro); K8(TMTpro)	1	Q14789	Q14789	0	3	0.2993	0	1	1	533.321	1597.95	1597.95	1.14	0.00061	HCD (High Energy Collision Dissociation)	MS2	43.9434	70.3		86	110.398	43398	010_2019_08_019_R_Wijeratne_021420_CD_F5.raw	F65.5	87.5	88.4	104.6	72.3	72.8	56.4	51.7	60	96.8	95.5	96.7	69.1	49.3	41.6	39.4	42.3		2.84	1	0.001544	0.01103
		FALSE	High	Sequest HT (A2)	Unambiguous	[K].mDQLLLEk.[K]	N-Term(TMTpro); K8(TMTpro)	1	Q14789	Q14789	0	3	0.3919	0	1	1	533.322	1597.95	1597.95	1.77	0.00094	HCD (High Energy Collision Dissociation)	MS2	29.5925	75.6	-50	87	125.017	67660	2020_10_137_Wijeratne_CETSA-UPR-480TechRep_CD_F1-5.raw	F68.5	111.1	118.8	125.7	61.8	51.8	37.4	37.1	53.6	116.1	108.9	125.4	72.8	50.8	46.5	31.6	60.6		2.22	1	0.00155	0.01112
		FALSE	High	Sequest HT (A2)	Unambiguous	[K].mDQLLLEk.[K]	N-Term(TMTpro); K8(TMTpro)	1	Q14789	Q14789	0	3	0.2716	0	1	1	533.323	1597.95	1597.95	3.51	0.00187	HCD (High Energy Collision Dissociation)	MS2	65.893	45	-50	87	124.778	67887	2020_10_137_Wijeratne_CETSA-UPR-480TechRep_CD_F1-4.raw	F68.4	62	85.4	90.2	37.5	32.2	16	15	12.9	79.9	75.8	92.3	45.3	28.8	15.2	9.9	21.4		1.62	1	0.0027	0.02232
		FALSE	High	Sequest HT (A2)	Unambiguous	[K].mDQLLLEk.[K]	N-Term(TMTpro); K8(TMTpro)	1	Q14789	Q14789	0	3	0.335	0	1	1	533.321	1597.95	1597.95	0.11	6e-05	HCD (High Energy Collision Dissociation)	MS2	13.5166	38.7	-50	87	125.252	68025	2020_10_137_Wijeratne_CETSA-UPR-480TechRep_GH_F1-6b.raw	F69.8	62.2	67.1	77.7	38.2	25.3	18	18	19.6	65	67.2	61.9	32.6	21.3	13.2	12.3	20		2.06	1	0.003087	0.02772
		FALSE	High	Sequest HT (A2)	Unambiguous	[K].mDQLLLEk.[K]	N-Term(TMTpro); K8(TMTpro)	1	Q14789	Q14789	0	3	0.3216	0	1	1	533.322	1597.95	1597.95	2.02	0.00108	HCD (High Energy Collision Dissociation)	MS2	73.5689	40.3	-50	87	125.8	68335	2020_10_137_Wijeratne_CETSA-UPR-480TechRep_AB_F1-5.raw	F67.5	56.3	54.9	63.8	35.3	18.8	26	24.4	31.9	68.6	71.9	55.8	33.7	34.3	26.7	23	19.3		1.99	1	0.003229	0.02925
		FALSE	High	Sequest HT (A2)	Unambiguous	[K].mDQLLLEk.[K]	N-Term(TMTpro); K8(TMTpro)	1	Q14789	Q14789	0	3	0.309	0	1	1	533.319	1597.94	1597.95	-3.59	-0.00191	HCD (High Energy Collision Dissociation)	MS2	28.7514	51.6	-50	87	125.734	68028	2020_10_137_Wijeratne_CETSA-UPR-480TechRep_AB_F1-6.raw	F67.6	76.3	77.6	74.7	51.5	22.9	30	27.8	29.8	87.4	88.5	78.1	53.3	43.9	38.7	24.6	21.1		2.33	1	0.003543	0.0334
		FALSE	High	Sequest HT (A2)	Unambiguous	[K].mDQLLLEk.[K]	N-Term(TMTpro); K8(TMTpro)	1	Q14789	Q14789	0	3	0.3485	0	1	1	533.32	1597.95	1597.95	-1.27	-0.00068	HCD (High Energy Collision Dissociation)	MS2	0	53.9	-50	87	124.258	67588	2020_10_137_Wijeratne_CETSA-UPR-480TechRep_CD_F1-6.raw	F68.6	75.3	77.3	80.7	42.3	42.5	29.8	29.6	33.7	82.5	80.1	83.3	67.2	42.6	32.5	26	36.8		2.41	1	0.003642	0.03472
		FALSE	High	Sequest HT (A2)	Unambiguous	[K].mDQLLLEk.[K]	N-Term(TMTpro); K8(TMTpro)	1	Q14789	Q14789	0	3	0.3597	0	1	1	533.324	1597.96	1597.95	5.09	0.00271	HCD (High Energy Collision Dissociation)	MS2	9.3607	64.4		86	110.982	43345	010_2019_08_019_R_Wijeratne_021420_EF_F5.raw	F70.5	94	100.6	88.8	54.9	46.1	38	35	34	91.3	94.5	106	76.1	52.9	36.8	34.8	46.8		2.53	1	0.004089	0.04043
		FALSE	High	Sequest HT (A2)	Unambiguous	[K].mDQLLLEk.[K]	N-Term(TMTpro); K8(TMTpro)	1	Q14789	Q14789	0	3	0.3052	0	1	1	533.324	1597.96	1597.95	6.12	0.00326	HCD (High Energy Collision Dissociation)	MS2	36.591	53	-50	87	122.909	66972	2020_10_137_Wijeratne_CETSA-UPR-480TechRep_EF_F1-4.raw	F66.4	78.2	83.1	93.4	47.9	46.5	31.2	32.5	36.6	95.8	84.8	74.6	42.4	27.3	26.6	22.7	23.7		1.54	1	0.005961	0.06495
		FALSE	High	Sequest HT (A2)	Unambiguous	[K].mDQLLLEk.[K]	N-Term(TMTpro); K8(TMTpro)	1	Q14789	Q14789	0	3	0.3288	0	1	1	533.321	1597.95	1597.95	0.35	0.00019	HCD (High Energy Collision Dissociation)	MS2	20.1978	58.9	-50	87	124.951	68121	2020_10_137_Wijeratne_CETSA-UPR-480TechRep_GH_F1-5.raw	F69.6	97.1	90.8	95.9	47.5	29.1	33	42.5	33.4	94.2	97.5	90.5	50.3	40	22.5	31.7	45.7		2.19	1	0.00678	0.07611
		FALSE	High	Sequest HT (A2)	Unambiguous	[K].mDQLLLEk.[K]	N-Term(TMTpro); K8(TMTpro)	1	Q14789	Q14789	0	3	0.2655	0	1	1	533.323	1597.95	1597.95	3.5	0.00186	HCD (High Energy Collision Dissociation)	MS2	37.8105	43.3	-50	87	125.306	68253	2020_10_137_Wijeratne_CETSA-UPR-480TechRep_GH_F1-4b.raw	F69.5	66.6	68.5	80.4	40	27.4	24.2	26.3	22	79	68	65.7	36.2	28	14.9	19.3	27.1		1.77	1	0.008646	0.1005
	FALSE	High	[R].TQLNDSLK.[E]	1xTMTpro [K8]; 1xTMTpro [N-Term]	0.00284494	0.000421697	1	1	5	Q14789	Q14789 [3032-3039]		0	1526.9																	211.3	243.1	390.6	420.3	267.2	338.9	204.4	215.1	400.9	381.2	291.5	329.8	228.1	195	383.8	420.6	325.6	316.2	125	113.6	191.9	269.6	169.9	173.4	114.9	92.9	185.3	176.4	113.8	139.6	92.5	60	99.5	130	97.5	76.8	67.5	55.8	111.7	100.6	116.4	84.1	68.3	68.1	81.6	124.8	83.9	93																																																																		Not Found	Not Found	Not Found	Not Found	Not Found	Not Found	Not Found	Not Found	Not Found	Not Found	Not Found	Not Found	Not Found	Not Found	Not Found	Not Found	Not Found	Not Found	Not Found	Not Found	Not Found	Not Found	Not Found	Not Found	Not Found	Not Found	Not Found	Not Found	Not Found	Not Found	Not Found	Not Found	High	Not Found	High	Not Found	Not Found	High	Not Found	High	Not Found	High	Not Found	High	High	Not Found	High	Not Found	Not Found	High	Not Found	High	Not Found	High	Not Found	High	High	Not Found	High	Not Found	Not Found	High	Not Found	High	Not Found	High	Not Found	High	High	Not Found	High	Not Found	Not Found	High	Not Found	High	Not Found	High	Not Found	High	High	Not Found	High	Not Found	Not Found	High	Not Found	High	Not Found	High	Not Found	High	High	Not Found	High	Not Found	Not Found	High	Not Found	High	Not Found	High	Not Found	High	High	Not Found	High	Not Found	Not Found	High	Not Found	High	Not Found	High	Not Found	High	High	Not Found	High	Not Found	Not Found	High	Not Found	High	Not Found	High	Not Found	High	High	0.0001215	0.0007173	2.04
		Checked	Confidence	Identifying Node	PSM Ambiguity	Annotated Sequence	Modifications	# Proteins	Master Protein Accessions	Protein Accessions	# Missed Cleavages	Charge	DeltaScore	DeltaCn	Rank	Search Engine Rank	m/z [Da]	MH+ [Da]	Theo. MH+ [Da]	DeltaM [ppm]	Deltam/z [Da]	Activation Type	MS Order	Isolation Interference [%]	Average Reporter S/N	Comp. Voltage [V]	Ion Inject Time [ms]	RT [min]	First Scan	Spectrum File	File ID	Abundance: 126	Abundance: 127N	Abundance: 127C	Abundance: 128N	Abundance: 128C	Abundance: 129N	Abundance: 129C	Abundance: 130N	Abundance: 130C	Abundance: 131N	Abundance: 131C	Abundance: 132N	Abundance: 132C	Abundance: 133N	Abundance: 133C	Abundance: 134N	Quan Info	XCorr	# Protein Groups	Percolator q-Value	Percolator PEP
		FALSE	High	Sequest HT (A2)	Unambiguous	[R].tQLNDSLk.[E]	N-Term(TMTpro); K8(TMTpro)	1	Q14789	Q14789	0	2	0.3029	0	1	1	763.956	1526.91	1526.9	1.16	0.00088	HCD (High Energy Collision Dissociation)	MS2	0	108.3		86	50.664	17947	010_2019_08_019_R_Wijeratne_021420_GH_F5.raw	F71.5	152.2	170	193.9	96.7	66.9	52.5	61.7	45.2	205	199.1	187.9	92.2	78.5	38.7	45.4	46.2		2.08	1	0.0001215	0.0007426
		FALSE	High	Sequest HT (A2)	Unambiguous	[R].tQLNDSLk.[E]	N-Term(TMTpro); K8(TMTpro)	1	Q14789	Q14789	0	2	0.2353	0	1	1	763.956	1526.9	1526.9	0.33	0.00025	HCD (High Energy Collision Dissociation)	MS2	0	99.6		86	47.608	16578	010_2019_08_019_R_Wijeratne_021420_EF_F6.raw	F70.6	159.4	167.3	164.3	86	81.6	36.5	40.6	28.6	179.9	159.1	165.9	111.9	76.1	52.2	37.2	46.4		2.04	1	0.0001215	0.0007173
		FALSE	High	Sequest HT (A2)	Unambiguous	[R].tQLNDSLk.[E]	N-Term(TMTpro); K8(TMTpro)	1	Q14789	Q14789	0	2	0.323	0	1	1	763.956	1526.9	1526.9	0.32	0.00024	HCD (High Energy Collision Dissociation)	MS2	0	142.2		86	49.7135	17457	010_2019_08_019_R_Wijeratne_021420_EF_F5.raw	F70.5	231.2	233.6	219.5	105.9	103.7	63	71.1	53	240.4	222.1	254.7	157.7	100.3	77.8	63.4	78.4		2.26	1	0.0001854	0.00126
		FALSE	High	Sequest HT (A2)	Unambiguous	[R].tQLNDSLk.[E]	N-Term(TMTpro); K8(TMTpro)	1	Q14789	Q14789	0	2	0.4194	0	1	1	763.954	1526.9	1526.9	-1.78	-0.00136	HCD (High Energy Collision Dissociation)	MS2	0	134.7		86	49.1527	17563	010_2019_08_019_R_Wijeratne_021420_CD_F5.raw	F65.5	211.3	204.4	228.1	125	114.9	92.5	67.5	68.3	243.1	215.1	195	113.6	92.9	60	55.8	68.1		2.17	1	0.0002208	0.001516
		FALSE	High	Sequest HT (A2)	Unambiguous	[R].tQLNDSLk.[E]	N-Term(TMTpro); K8(TMTpro)	1	Q14789	Q14789	0	2	0.301	0	1	1	763.954	1526.9	1526.9	-1.35	-0.00103	HCD (High Energy Collision Dissociation)	MS2	0	80.3		86	51.1189	17751	010_2019_08_019_R_Wijeratne_021420_GH_F6.raw	F71.6	115	121.5	131.7	73.2	46.9	45	54.7	38.7	133.9	130.7	128.3	81.2	61.1	38.1	38.7	46.8		1.96	1	0.003107	0.02791
	FALSE	High	[K].EVELQHIR.[K]	1xTMTpro [N-Term]	0.00326399	0.000431583	1	1	16	Q14789	Q14789 [1070-1077]		0	1327.77	111	107.6	89.1	90.2	90.9	102.3	69.6	80.7	47.8	58.8	60.8	62	49.9	46.8	46.7	38.3	232	249.5	145.2	150.1	87.3	93	235.9	240.5	146.5	158.2	83	91.7	287.4	249	158	156.9	93.4	89.5	156.6	187.5	103.4	129.1	54.4	55.1	148.3	123.4	106.4	88.7	42.2	44.4	112.2	105.5	87.6	69.5	34.2	27.1	132.9	91.8	106	67.3	44.2	31.2	111.1	107.5	88	71.3	33.9	30.4	92.6	95.64	88.78	93.2	96.46	96.06	85.95	86.76	81.52	82.07	80.1	76.05	83.94	73.49	76.93	64.46	53.66	59.96	94.22	92.67	89.71	94.99	56.82	49.49	92.85	88.06	98.07	90.04	62.23	50.5	94.23	100.54	97.02	93.97	79.97	44.97	85.38	101.31	106.22	95.64	80.73	68.38	87.26	93.06	82.79	94.44	75.25	55.77	67.77	92.98	87.45	87.16	87.77	52.81	84.9	82.77	88.59	95.06	82.5	42.29	72.37	87.78	78.68	95.93		High	High	High	High	High	High	High	High	High	High	High	High	High	High	High	High	High	High	High	High	High	High	High	High	High	High	High	High	High	High	High	High	High	High	High	High	High	High	High	High	High	High	High	High	High	High	High	High	High	High	High	High	High	High	High	High	High	High	High	High	High	High	High	High	High	High	High	High	High	High	High	High	High	High	High	High	High	High	High	High	High	High	High	High	High	High	High	High	High	High	High	High	High	High	High	High	High	High	High	High	High	High	High	High	High	High	High	High	High	High	High	High	High	High	High	High	High	High	High	High	High	High	High	High	High	High	High	High	High	0.0001375	0.0008391	2.79
		Checked	Confidence	Identifying Node	PSM Ambiguity	Annotated Sequence	Modifications	# Proteins	Master Protein Accessions	Protein Accessions	# Missed Cleavages	Charge	DeltaScore	DeltaCn	Rank	Search Engine Rank	m/z [Da]	MH+ [Da]	Theo. MH+ [Da]	DeltaM [ppm]	Deltam/z [Da]	Activation Type	MS Order	Isolation Interference [%]	Average Reporter S/N	Comp. Voltage [V]	Ion Inject Time [ms]	RT [min]	First Scan	Spectrum File	File ID	Abundance: 126	Abundance: 127N	Abundance: 127C	Abundance: 128N	Abundance: 128C	Abundance: 129N	Abundance: 129C	Abundance: 130N	Abundance: 130C	Abundance: 131N	Abundance: 131C	Abundance: 132N	Abundance: 132C	Abundance: 133N	Abundance: 133C	Abundance: 134N	Quan Info	XCorr	# Protein Groups	Percolator q-Value	Percolator PEP
		FALSE	High	Sequest HT (A2)	Unambiguous	[K].eVELQHIR.[K]	N-Term(TMTpro)	1	Q14789	Q14789	0	3	0.5018	0	1	1	443.261	1327.77	1327.77	2.65	0.00117	HCD (High Energy Collision Dissociation)	MS2	43.2007	16.7	-50	87	41.6987	21195	2020_10_137_Wijeratne_CETSA-UPR-480TechRep_CD_F1-2.raw	F68.2	20.1	21.1	30.4	16.8	12.4	8.3	11.3	10.9	23.8	25.4	23.7	20.9	10.4	11	8.7	12.6		2.79	1	0.0001375	0.0008391
		FALSE	High	Sequest HT (A2)	Unambiguous	[K].eVELQHIR.[K]	N-Term(TMTpro)	1	Q14789	Q14789	0	3	0.3905	0	1	1	443.26	1327.77	1327.77	-0.11	-5e-05	HCD (High Energy Collision Dissociation)	MS2	75.7556	50.9	-50	87	41.3079	20946	2020_10_137_Wijeratne_CETSA-UPR-480TechRep_AB_F1-5.raw	F67.5	69.9	61.7	66.6	44	31.4	44.2	28.4	30.4	96.5	49.5	76.8	63	48	47.9	29.7	26.4		2.74	1	0.0001587	0.001088
		FALSE	High	Sequest HT (A2)	Unambiguous	[K].eVELQHIR.[K]	N-Term(TMTpro)	1	Q14789	Q14789	0	3	0.5341	0	1	1	443.26	1327.76	1327.77	-1	-0.00044	HCD (High Energy Collision Dissociation)	MS2	7.43894	35.1	-50	87	44.2474	22266	2020_10_137_Wijeratne_CETSA-UPR-480TechRep_AB_F1-2.raw	F67.2	50.7	42.6	39.5	34.4	24.8	32	25.2	25.4	47.3	40.9	44.7	39.5	30.3	34	26.3	23.4		3.52	1	0.0001686	0.001156
		FALSE	High	Sequest HT (A2)	Unambiguous	[K].eVELQHIR.[K]	N-Term(TMTpro)	1	Q14789	Q14789	0	3	0.5316	0	1	1	443.261	1327.77	1327.77	1.36	0.0006	HCD (High Energy Collision Dissociation)	MS2	8.54397	13.1	-50	87	41.0856	20669	2020_10_137_Wijeratne_CETSA-UPR-480TechRep_EF_F1-1.raw	F66.1	16.7	19.3	17.4	11.4	15.5	13.1	10.2	8.4	19.6	17.7	16.1	12	9.6	5.5	7.7	8.6		2.69	1	0.0001871	0.001304
		FALSE	High	Sequest HT (A2)	Unambiguous	[K].eVELQHIR.[K]	N-Term(TMTpro)	1	Q14789	Q14789	0	3	0.5131	0	1	1	443.26	1327.77	1327.77	0.22	0.0001	HCD (High Energy Collision Dissociation)	MS2	8.14054	9.7	-50	87	45.1994	22213	2020_10_137_Wijeratne_CETSA-UPR-480TechRep_AB_F1-1.raw	F67.1	13.3	13.2	16.6	6.5	6.3	6.5	6.4	6	21.5	12.7	11.5	7.9	8.8	5.9	7.7	3.7		2.67	1	0.0001984	0.001377
		FALSE	High	Sequest HT (A2)	Unambiguous	[K].eVELQHIR.[K]	N-Term(TMTpro)	1	Q14789	Q14789	0	3	0.4759	0	1	1	443.26	1327.76	1327.77	-0.4	-0.00018	HCD (High Energy Collision Dissociation)	MS2	16.2044	129.6		86	26.2721	9067	010_2019_08_019_R_Wijeratne_021420_GH_F4.raw	F71.4	184.6	195	216.4	144.2	82.6	70.4	92.3	63.5	209.8	194.6	199.4	125.3	99.4	55.6	70.4	69.4		3.53	1	0.0002451	0.001778
		FALSE	High	Sequest HT (A2)	Unambiguous	[K].eVELQHIR.[K]	N-Term(TMTpro)	1	Q14789	Q14789	0	3	0.504	0	1	1	443.26	1327.77	1327.77	0.39	0.00017	HCD (High Energy Collision Dissociation)	MS2	17.8954	10.9	-50	87	40.4232	20300	2020_10_137_Wijeratne_CETSA-UPR-480TechRep_GH_F1-1.raw	F69.1	17.2	12.8	15.6	9.8	8.8	7.8	9.2	9.5	17.4	16.6	14.6	8.8	9.9	5.6	6.3	4.7		2.52	1	0.0002451	0.001768
		FALSE	High	Sequest HT (A2)	Unambiguous	[K].eVELQHIR.[K]	N-Term(TMTpro)	1	Q14789	Q14789	0	3	0.526	0	1	1	443.26	1327.77	1327.77	-0.15	-7e-05	HCD (High Energy Collision Dissociation)	MS2	3.34362	40.9	-50	87	40.4862	20752	2020_10_137_Wijeratne_CETSA-UPR-480TechRep_EF_F1-2.raw	F66.2	48.3	47.4	53.3	40	36.3	38.9	42.8	41.6	48.9	58.6	48.4	40.5	30.7	26.1	26.7	25.9		3.46	1	0.000273	0.001929
		FALSE	High	Sequest HT (A2)	Unambiguous	[K].eVELQHIR.[K]	N-Term(TMTpro)	1	Q14789	Q14789	0	3	0.5152	0	1	1	443.26	1327.77	1327.77	0.32	0.00014	HCD (High Energy Collision Dissociation)	MS2	13.373	149.2		83.121	25.6383	8793	010_2019_08_019_R_Wijeratne_021420_AB_F4.raw	F64.4	243	186.3	209	141	92.3	115.6	98.8	86	244.9	199	234	164.9	114.1	113.1	83.2	62.6		3.96	1	0.0003436	0.002572
		FALSE	High	Sequest HT (A2)	Unambiguous	[K].eVELQHIR.[K]	N-Term(TMTpro)	1	Q14789	Q14789	0	3	0.5045	0	1	1	443.261	1327.77	1327.77	1.42	0.00063	HCD (High Energy Collision Dissociation)	MS2	16.168	132.5		86	25.6611	8927	010_2019_08_019_R_Wijeratne_021420_CD_F3.raw	F65.3	147	155.7	211.6	139.1	139.5	97.6	162.9	123.5	172.9	149.4	165.6	130	110.4	75.8	67.7	70.6		3.37	1	0.0004371	0.003511
		FALSE	High	Sequest HT (A2)	Unambiguous	[K].eVELQHIR.[K]	N-Term(TMTpro)	1	Q14789	Q14789	0	3	0.5238	0	1	1	443.26	1327.77	1327.77	0.02	1e-05	HCD (High Energy Collision Dissociation)	MS2	0	103.1		42.644	24.5544	8559	010_2019_08_019_R_Wijeratne_021420_EF_F3.raw	F70.3	126.2	127.2	140.5	92.1	86.7	68.7	88	75.1	135	115.7	148.4	146.1	87.7	71.6	64.8	76.6		3.78	1	0.0004767	0.003717
		FALSE	High	Sequest HT (A2)	Unambiguous	[K].eVELQHIR.[K]	N-Term(TMTpro)	1	Q14789	Q14789	0	2	0.2296	0	1	1	664.386	1327.77	1327.77	-0.19	-0.00013	HCD (High Energy Collision Dissociation)	MS2	19.4003	92.5	-50	87	40.8901	20914	2020_10_137_Wijeratne_CETSA-UPR-480TechRep_CD_F1-3.raw	F68.3	135.5	133	148.8	65.7	65.1	53.7	53	46.1	134.9	141.5	147.7	114	62.4	58.5	53.3	66.4		1.35	1	0.0008978	0.006385
		FALSE	High	Sequest HT (A2)	Unambiguous	[K].eVELQHIR.[K]	N-Term(TMTpro)	1	Q14789	Q14789	0	3	0.5081	0	1	1	443.259	1327.76	1327.77	-1.3	-0.00058	HCD (High Energy Collision Dissociation)	MS2	0	146		86	25.7062	9051	010_2019_08_019_R_Wijeratne_021420_CD_F4.raw	F65.4	198.9	205.4	249.2	158.1	144.2	105.4	111.8	93.1	219.4	197.2	196.2	130.7	98.7	84.2	68.2	75.8		3.7	1	0.001162	0.008069
		FALSE	High	Sequest HT (A2)	Unambiguous	[K].eVELQHIR.[K]	N-Term(TMTpro)	1	Q14789	Q14789	0	3	0.4467	0	1	1	443.259	1327.76	1327.77	-1.43	-0.00063	HCD (High Energy Collision Dissociation)	MS2	9.14065	15.6	-50	87	40.1429	20554	2020_10_137_Wijeratne_CETSA-UPR-480TechRep_GH_F1-2.raw	F69.2	24.1	22.5	24.7	10.7	12.8	8.8	12	8.6	23.8	26.6	25.6	15.4	9.9	7.6	7.5	8.6		2.44	1	0.001269	0.008719
		FALSE	High	Sequest HT (A2)	Unambiguous	[K].eVELQHIR.[K]	N-Term(TMTpro)	1	Q14789	Q14789	0	3	0.4791	0	1	1	443.26	1327.77	1327.77	0.49	0.00022	HCD (High Energy Collision Dissociation)	MS2	0	142.1		72.635	23.3893	8255	010_2019_08_019_R_Wijeratne_021420_EF_F4.raw	F70.4	198.3	194.5	212.5	115.9	132	79	124.2	79.7	193.9	212.4	233.3	171.6	107.7	81.3	66.7	70.8		3.59	1	0.001415	0.009941
		FALSE	High	Sequest HT (A2)	Unambiguous	[K].eVELQHIR.[K]	N-Term(TMTpro)	1	Q14789	Q14789	0	3	0.4826	0	1	1	443.26	1327.77	1327.77	0.97	0.00043	HCD (High Energy Collision Dissociation)	MS2	80.8924	68.3	-50	87	40.9622	20482	2020_10_137_Wijeratne_CETSA-UPR-480TechRep_GH_F1-8.raw	F69.10	93	102.1	111	66.3	50.1	44.2	62.4	49.9	106.2	97.3	90.2	65.8	51.8	26.5	40.2	35.8		2.01	1	0.002479	0.01975
	FALSE	High	[K].FSDAIQSK.[E]	1xTMTpro [K8]; 1xTMTpro [N-Term]	0.00340328	0.000431583	1	1	2	Q14789	Q14789 [2215-2222]		0	1503.87																	231.9	246.3	138.3	152.9			233.3	240.2	153.5	142.3			228.9	250.9	148.8	133.2			157.1	238.1	113.1	98.6			147.9	161.7	122.6	89.7			120.2	135.1	94.7	66.2			100.8	86.5	65.3	55.6			78.3	86	57	54.9																																																																				Not Found	Not Found	Not Found	Not Found	Not Found	Not Found	Not Found	Not Found	Not Found	Not Found	Not Found	Not Found	Not Found	Not Found	Not Found	Not Found	Not Found	Not Found	Not Found	Not Found	Not Found	Not Found	Not Found	Not Found	Not Found	Not Found	Not Found	Not Found	Not Found	Not Found	Not Found	Not Found	Not Found	High	Not Found	High	High	Not Found	High	Not Found	Not Found	Not Found	Not Found	Not Found	Not Found	High	Not Found	High	High	Not Found	High	Not Found	Not Found	Not Found	Not Found	Not Found	Not Found	High	Not Found	High	High	Not Found	High	Not Found	Not Found	Not Found	Not Found	Not Found	Not Found	High	Not Found	High	High	Not Found	High	Not Found	Not Found	Not Found	Not Found	Not Found	Not Found	High	Not Found	High	High	Not Found	High	Not Found	Not Found	Not Found	Not Found	Not Found	Not Found	High	Not Found	High	High	Not Found	High	Not Found	Not Found	Not Found	Not Found	Not Found	Not Found	High	Not Found	High	High	Not Found	High	Not Found	Not Found	Not Found	Not Found	Not Found	Not Found	High	Not Found	High	High	Not Found	High	Not Found	Not Found	Not Found	Not Found	Not Found	High	0.0001433	0.0008782	1.68
		Checked	Confidence	Identifying Node	PSM Ambiguity	Annotated Sequence	Modifications	# Proteins	Master Protein Accessions	Protein Accessions	# Missed Cleavages	Charge	DeltaScore	DeltaCn	Rank	Search Engine Rank	m/z [Da]	MH+ [Da]	Theo. MH+ [Da]	DeltaM [ppm]	Deltam/z [Da]	Activation Type	MS Order	Isolation Interference [%]	Average Reporter S/N	Comp. Voltage [V]	Ion Inject Time [ms]	RT [min]	First Scan	Spectrum File	File ID	Abundance: 126	Abundance: 127N	Abundance: 127C	Abundance: 128N	Abundance: 128C	Abundance: 129N	Abundance: 129C	Abundance: 130N	Abundance: 130C	Abundance: 131N	Abundance: 131C	Abundance: 132N	Abundance: 132C	Abundance: 133N	Abundance: 133C	Abundance: 134N	Quan Info	XCorr	# Protein Groups	Percolator q-Value	Percolator PEP
		FALSE	High	Sequest HT (A2)	Unambiguous	[K].fSDAIQSk.[E]	N-Term(TMTpro); K8(TMTpro)	1	Q14789	Q14789	0	2	0.3571	0	1	1	752.436	1503.87	1503.87	-0.79	-0.00059	HCD (High Energy Collision Dissociation)	MS2	0	171.4	-50	87	77.6516	41435	2020_10_137_Wijeratne_CETSA-UPR-480TechRep_CD_F1-6.raw	F68.6	231.9	233.3	228.9	157.1	147.9	120.2	100.8	78.3	246.3	240.2	250.9	238.1	161.7	135.1	86.5	86		1.68	1	0.0001433	0.0008782
		FALSE	High	Sequest HT (A2)	Unambiguous	[K].fSDAIQSk.[E]	N-Term(TMTpro); K8(TMTpro)	1	Q14789	Q14789	0	2	0.1969	0	1	1	752.436	1503.86	1503.87	-1.68	-0.00126	HCD (High Energy Collision Dissociation)	MS2	0	105.4	-50	87	77.142	41176	2020_10_137_Wijeratne_CETSA-UPR-480TechRep_EF_F1-6.raw	F66.6	138.3	153.5	148.8	113.1	122.6	94.7	65.3	57	152.9	142.3	133.2	98.6	89.7	66.2	55.6	54.9		1.27	1	0.0008369	0.006071
	FALSE	High	[K].AMASLQNER.[D]	1xTMTpro [N-Term]	0.00368504	0.000465002	1	1	9	Q14789	Q14789 [2837-2845]		0	1323.7	322.7	381.3	275.7	274.1	292.1	309.3	174.5	224.6	119.1	186.9	153.8	174	121.3	115.9	119.9	96	232	244.2	309.6	339.1			238.6	225.9	295.8	308.5			267.9	240.1	330	295.6			146.5	172.7	212.6	202.3			136.7	121.7	202.8	165.9			91.9	84.6	157.7	125.6			94.9	63	150	110.7			83.8	76.9	152.7	129.4																			6.55	10.02					14.74	13.25					15.79	1.06					40.64	0.98					35.36	7.72					47.86	12.66					19.99	6.72					19.46	28.46						Not Found	High	Not Found	High	Not Found	High	Not Found	High	Not Found	High	Not Found	High	Not Found	High	Not Found	High	Not Found	High	Not Found	High	Not Found	High	Not Found	High	Not Found	High	Not Found	High	Not Found	High	Not Found	High	High	High	High	High	High	Not Found	High	Not Found	Not Found	Not Found	Not Found	Not Found	High	High	High	High	High	Not Found	High	Not Found	Not Found	Not Found	Not Found	Not Found	High	High	High	High	High	Not Found	High	Not Found	Not Found	Not Found	Not Found	Not Found	High	High	High	High	High	Not Found	High	Not Found	Not Found	Not Found	Not Found	Not Found	High	High	High	High	High	Not Found	High	Not Found	Not Found	Not Found	Not Found	Not Found	High	High	High	High	High	Not Found	High	Not Found	Not Found	Not Found	Not Found	Not Found	High	High	High	High	High	Not Found	High	Not Found	Not Found	Not Found	Not Found	Not Found	High	High	High	High	High	Not Found	High	Not Found	Not Found	Not Found	Not Found	Not Found	High	0.0001546	0.0009596	1.88
		Checked	Confidence	Identifying Node	PSM Ambiguity	Annotated Sequence	Modifications	# Proteins	Master Protein Accessions	Protein Accessions	# Missed Cleavages	Charge	DeltaScore	DeltaCn	Rank	Search Engine Rank	m/z [Da]	MH+ [Da]	Theo. MH+ [Da]	DeltaM [ppm]	Deltam/z [Da]	Activation Type	MS Order	Isolation Interference [%]	Average Reporter S/N	Comp. Voltage [V]	Ion Inject Time [ms]	RT [min]	First Scan	Spectrum File	File ID	Abundance: 126	Abundance: 127N	Abundance: 127C	Abundance: 128N	Abundance: 128C	Abundance: 129N	Abundance: 129C	Abundance: 130N	Abundance: 130C	Abundance: 131N	Abundance: 131C	Abundance: 132N	Abundance: 132C	Abundance: 133N	Abundance: 133C	Abundance: 134N	Quan Info	XCorr	# Protein Groups	Percolator q-Value	Percolator PEP
		FALSE	High	Sequest HT (A2)	Unambiguous	[K].aMASLQNER.[D]	N-Term(TMTpro)	1	Q14789	Q14789	0	2	0.6277	0	1	1	662.354	1323.7	1323.7	-0.01	-1e-05	HCD (High Energy Collision Dissociation)	MS2	0	83.9	-50	87	42.6971	21685	2020_10_137_Wijeratne_CETSA-UPR-480TechRep_AB_F1-4.raw	F67.4	128.5	108.9	123	64.1	43.7	61.6	50.7	45.8	149.3	114.3	118.6	88.7	73.6	71.3	57.6	42.6		1.88	1	0.0001546	0.0009596
		FALSE	High	Sequest HT (A2)	Unambiguous	[K].aMASLQNER.[D]	N-Term(TMTpro)	1	Q14789	Q14789	0	2	0.6055	0	1	1	662.356	1323.7	1323.7	2.2	0.00146	HCD (High Energy Collision Dissociation)	MS2	22.135	83.8	-50	87	41.1904	20721	2020_10_137_Wijeratne_CETSA-UPR-480TechRep_CD_F1-5.raw	F68.5	126.9	122.5	139.8	66	65.3	37.2	48	36.4	129.4	116.6	141.6	110.7	68.1	48.1	36.3	48.4		2.18	1	0.0001646	0.001136
		FALSE	High	Sequest HT (A2)	Unambiguous	[K].aMASLQNER.[D]	N-Term(TMTpro)	1	Q14789	Q14789	0	2	0.5896	0	1	1	662.355	1323.7	1323.7	0.75	0.00049	HCD (High Energy Collision Dissociation)	MS2	0	106.1	-50	87	40.1769	20597	2020_10_137_Wijeratne_CETSA-UPR-480TechRep_EF_F1-4.raw	F66.4	151.9	147	147.9	95.7	100.8	78.7	76.4	77.8	167.8	141.7	142.8	97.1	84.9	58.2	59.3	68.9		2.51	1	0.0001854	0.001255
		FALSE	High	Sequest HT (A2)	Unambiguous	[K].aMASLQNER.[D]	N-Term(TMTpro)	1	Q14789	Q14789	0	2	0.6758	0	1	1	662.352	1323.7	1323.7	-2.6	-0.00172	HCD (High Energy Collision Dissociation)	MS2	0	87.1	-50	87	41.8831	21270	2020_10_137_Wijeratne_CETSA-UPR-480TechRep_AB_F1-5.raw	F67.5	131.3	118.5	113.8	74.1	55.7	62.9	45.7	52	156.8	117.8	127.7	96.1	82.6	75.2	42.9	40.9		1.82	1	0.0002698	0.001914
		FALSE	High	Sequest HT (A2)	Unambiguous	[K].aMASLQNER.[D]	N-Term(TMTpro)	1	Q14789	Q14789	0	2	0.5799	0	1	1	662.355	1323.7	1323.7	1.4	0.00093	HCD (High Energy Collision Dissociation)	MS2	0	60.5	-50	87	40.5034	20696	2020_10_137_Wijeratne_CETSA-UPR-480TechRep_CD_F1-4.raw	F68.4	94.6	92.4	99.7	43	40.6	27.4	34.3	36.6	98.1	89	100.3	60.8	47.1	29.2	29.8	45.9		1.69	1	0.0003185	0.002395
		FALSE	High	Sequest HT (A2)	Unambiguous	[K].aMASLQNER.[D]	N-Term(TMTpro)	1	Q14789	Q14789	0	3	0.673	0	1	1	441.905	1323.7	1323.7	0.69	0.0003	HCD (High Energy Collision Dissociation)	MS2	8.33302	55.7	-50	87	39.9301	20481	2020_10_137_Wijeratne_CETSA-UPR-480TechRep_EF_F1-5.raw	F66.5	79.3	82.4	93.9	63.5	54.6	39.3	35.7	37.5	83.6	81.6	74.2	47.5	40.3	33.5	22.8	21.8		3.15	1	0.000646	0.004767
		FALSE	High	Sequest HT (A2)	Unambiguous	[K].aMASLQNER.[D]	N-Term(TMTpro)	1	Q14789	Q14789	0	2	0.4537	0	1	1	662.354	1323.7	1323.7	-0.58	-0.00039	HCD (High Energy Collision Dissociation)	MS2	0	174		86	26.2316	9239	010_2019_08_019_R_Wijeratne_021420_CD_F4.raw	F65.4	243	264.9	299.7	196.9	176.5	130.7	109.4	96.3	262.2	248.1	238.3	173.9	128.5	92.5	60.1	62.7		2.05	1	0.00142	0.009996
		FALSE	High	Sequest HT (A2)	Unambiguous	[K].aMASLQNER.[D]	N-Term(TMTpro)	1	Q14789	Q14789	0	3	0.4938	0	1	1	441.903	1323.7	1323.7	-4.36	-0.00192	HCD (High Energy Collision Dissociation)	MS2	32.1322	37.8	-50	87	42.8608	21777	2020_10_137_Wijeratne_CETSA-UPR-480TechRep_AB_F1-4.raw	F67.4	62.9	48.3	55.3	36.3	19.7	29.3	24.9	22.1	75.2	42	63	39.8	30.7	27.5	15.4	12.5		1.62	1	0.001474	0.01045
		FALSE	High	Sequest HT (A2)	Unambiguous	[K].aMASLQNER.[D]	N-Term(TMTpro)	1	Q14789	Q14789	0	2	0.5217	0	1	1	662.356	1323.7	1323.7	2.76	0.00182	HCD (High Energy Collision Dissociation)	MS2	0	56.2	-50	87	40.0836	20654	2020_10_137_Wijeratne_CETSA-UPR-480TechRep_EF_F1-3.raw	F66.3	78.4	66.4	88.2	53.4	47.4	39.7	37.9	37.4	87.7	85.2	78.6	57.7	40.7	33.9	28.6	38.7		1.84	1	0.002298	0.01764
	FALSE	High	[K].DVQLQQK.[D]	1xTMTpro [K7]; 1xTMTpro [N-Term]	0.0039078	0.000479022	1	1	13	Q14789	Q14789 [72-78]		0	1466.88	400.6	408.6	319	377.9	327.4	373.4	264.1	305.8	169.3	274.1	251.3	259.6	198	212.7	190.7	169.8	62.4	70.6	555.9	647.9	122.9	128.2	62.7	71	550.4	573	127.2	129.5	63.8	60.5	630.8	576.2	145.8	123.4	38.9	55.3	446.6	421.4	72.2	75.7	40.3	43.7	459.5	368.3	53.2	65.6	39.9	37.8	361.4	276.3	57.8	37.9	42.5	31	328.5	256.9	67.6	53.9	49.2	43.5	327.3	289.7	43.7	46.6																					43.12	61.19					46.83	46.83					51.27	51.69					43.6	45.25					43.17	38.21					30.34	49.12					27.71	27.05					33.31	23.2		Not Found	High	Not Found	High	Not Found	High	Not Found	High	Not Found	High	Not Found	High	Not Found	High	Not Found	High	Not Found	High	Not Found	High	Not Found	High	Not Found	High	Not Found	High	Not Found	High	Not Found	High	Not Found	High	Not Found	High	Not Found	High	High	Not Found	High	Not Found	High	High	High	High	Not Found	High	Not Found	High	High	Not Found	High	Not Found	High	High	High	High	Not Found	High	Not Found	High	High	Not Found	High	Not Found	High	High	High	High	Not Found	High	Not Found	High	High	Not Found	High	Not Found	High	High	High	High	Not Found	High	Not Found	High	High	Not Found	High	Not Found	High	High	High	High	Not Found	High	Not Found	High	High	Not Found	High	Not Found	High	High	High	High	Not Found	High	Not Found	High	High	Not Found	High	Not Found	High	High	High	High	Not Found	High	Not Found	High	High	Not Found	High	Not Found	High	High	High	High	High	0.0001569	0.001027	2.18
		Checked	Confidence	Identifying Node	PSM Ambiguity	Annotated Sequence	Modifications	# Proteins	Master Protein Accessions	Protein Accessions	# Missed Cleavages	Charge	DeltaScore	DeltaCn	Rank	Search Engine Rank	m/z [Da]	MH+ [Da]	Theo. MH+ [Da]	DeltaM [ppm]	Deltam/z [Da]	Activation Type	MS Order	Isolation Interference [%]	Average Reporter S/N	Comp. Voltage [V]	Ion Inject Time [ms]	RT [min]	First Scan	Spectrum File	File ID	Abundance: 126	Abundance: 127N	Abundance: 127C	Abundance: 128N	Abundance: 128C	Abundance: 129N	Abundance: 129C	Abundance: 130N	Abundance: 130C	Abundance: 131N	Abundance: 131C	Abundance: 132N	Abundance: 132C	Abundance: 133N	Abundance: 133C	Abundance: 134N	Quan Info	XCorr	# Protein Groups	Percolator q-Value	Percolator PEP
		FALSE	High	Sequest HT (A2)	Unambiguous	[K].dVQLQQk.[D]	N-Term(TMTpro); K7(TMTpro)	1	Q14789	Q14789	0	2	0.2661	0	1	1	733.945	1466.88	1466.88	0.87	0.00064	HCD (High Energy Collision Dissociation)	MS2	0	58.4	-50	87	53.4353	27885	2020_10_137_Wijeratne_CETSA-UPR-480TechRep_EF_F1-6.raw	F66.6	57.1	56	74.3	58.3	60.5	50.4	45.5	50.8	92	70.8	74.2	62.9	49.8	44.7	46.5	40.5		2.18	1	0.0001569	0.001027
		FALSE	High	Sequest HT (A2)	Unambiguous	[K].dVQLQQk.[D]	N-Term(TMTpro); K7(TMTpro)	1	Q14789	Q14789	0	2	0.229	0	1	1	733.945	1466.88	1466.88	0.38	0.00028	HCD (High Energy Collision Dissociation)	MS2	36.3411	50.8	-50	87	54.2375	28407	2020_10_137_Wijeratne_CETSA-UPR-480TechRep_CD_F1-4.raw	F68.4	62.4	62.7	63.8	38.9	40.3	39.9	42.5	49.2	70.6	71	60.5	55.3	43.7	37.8	31	43.5		2.14	1	0.0002256	0.001607
		FALSE	High	Sequest HT (A2)	Unambiguous	[K].dVQLQQk.[D]	N-Term(TMTpro); K7(TMTpro)	1	Q14789	Q14789	0	2	0.2535	0	1	1	733.946	1466.89	1466.88	2.23	0.00163	HCD (High Energy Collision Dissociation)	MS2	0	92	-50	87	56.5563	29455	2020_10_137_Wijeratne_CETSA-UPR-480TechRep_AB_F1-4.raw	F67.4	124.8	98.5	92.3	89.6	52.9	89.6	72.7	69.9	120.9	118.1	113.8	97	95.6	97.1	80.1	59.6		2.17	1	0.0007859	0.005849
		FALSE	High	Sequest HT (A2)	Unambiguous	[K].dVQLQQk.[D]	N-Term(TMTpro); K7(TMTpro)	1	Q14789	Q14789	0	3	0.3361	0	1	1	489.633	1466.88	1466.88	0.68	0.00033	HCD (High Energy Collision Dissociation)	MS2	26.1084	97.8	-50	87	55.3194	28815	2020_10_137_Wijeratne_CETSA-UPR-480TechRep_AB_F1-5.raw	F67.5	132.5	107.4	113.2	91.1	66.2	92.1	72.7	70.4	149.2	119.4	124	110.5	96.9	86.5	76.1	57.1		2.38	1	0.001117	0.0078
		FALSE	High	Sequest HT (A2)	Unambiguous	[K].dVQLQQk.[D]	N-Term(TMTpro); K7(TMTpro)	1	Q14789	Q14789	0	3	0.201	0	1	1	489.632	1466.88	1466.88	-0.44	-0.00022	HCD (High Energy Collision Dissociation)	MS2	52.2197	65.8	-50	87	55.7541	28814	2020_10_137_Wijeratne_CETSA-UPR-480TechRep_AB_F1-6.raw	F67.6	93.5	82.1	86.5	57.8	41.3	49	39.6	37.7	100.5	107.7	94.1	66.9	67.3	51.9	37.8	39.2		1.94	1	0.001414	0.009933
		FALSE	High	Sequest HT (A2)	Unambiguous	[K].dVQLQQk.[D]	N-Term(TMTpro); K7(TMTpro)	1	Q14789	Q14789	0	2	0.0854	0	1	1	733.946	1466.88	1466.88	1.68	0.00123	HCD (High Energy Collision Dissociation)	MS2	0	115	-50	87	63.9766	33991	2020_10_137_Wijeratne_CETSA-UPR-480TechRep_EF_F1-5.raw	F66.5	145.3	128.5	157.3	121	134.4	95.7	83.7	83	155.3	148.7	146.9	113	101.4	79.7	64.3	82.3		1.64	1	0.001612	0.0116
		FALSE	High	Sequest HT (A2)	Unambiguous	[K].dVQLQQk.[D]	N-Term(TMTpro); K7(TMTpro)	1	Q14789	Q14789	0	3	0.3138	0	1	1	489.633	1466.88	1466.88	0.8	0.00039	HCD (High Energy Collision Dissociation)	MS2	43.9325	89.5	-50	87	53.3233	27976	2020_10_137_Wijeratne_CETSA-UPR-480TechRep_EF_F1-4.raw	F66.4	111.1	119.7	142.5	86.2	91.4	69.5	70.2	68.4	126	115.7	114.3	77.1	78.4	54.7	49.8	57.4		2.39	1	0.002581	0.02078
		FALSE	High	Sequest HT (A2)	Unambiguous	[K].dVQLQQk.[D]	N-Term(TMTpro); K7(TMTpro)	1	Q14789	Q14789	0	3	0.3453	0	1	1	489.631	1466.88	1466.88	-1.99	-0.00098	HCD (High Energy Collision Dissociation)	MS2	8.60999	104	-50	87	52.7083	27662	2020_10_137_Wijeratne_CETSA-UPR-480TechRep_EF_F1-5.raw	F66.5	147.3	140	134.8	102.6	107.4	87.2	81.4	79.2	155.1	134.8	133.7	91.6	81.8	57.1	59.2	70.2		2.23	1	0.002859	0.02423
		FALSE	High	Sequest HT (A2)	Unambiguous	[K].dVQLQQk.[D]	N-Term(TMTpro); K7(TMTpro)	1	Q14789	Q14789	0	2	0.0523	0	1	1	733.947	1466.89	1466.88	2.73	0.002	HCD (High Energy Collision Dissociation)	MS2	24.9193	91.5	-50	87	66.4962	35082	2020_10_137_Wijeratne_CETSA-UPR-480TechRep_AB_F1-5.raw	F67.5	143.3	113.1	121.9	83.4	50.2	69.6	52.6	50.4	138.5	140.4	135.6	98.3	81.6	76	56.5	53.1		1.72	1	0.003095	0.02782
		FALSE	High	Sequest HT (A2)	Unambiguous	[K].dVQLQQk.[D]	N-Term(TMTpro); K7(TMTpro)	1	Q14789	Q14789	0	3	0.3679	0	1	1	489.632	1466.88	1466.88	-0.44	-0.00022	HCD (High Energy Collision Dissociation)	MS2	27.6455	61.1	-50	87	54.5098	28620	2020_10_137_Wijeratne_CETSA-UPR-480TechRep_GH_F1-4b.raw	F69.5	89.7	90.2	99.7	52.5	38.8	46.5	55.4	34.4	80.7	91.8	84.1	54.3	49.7	26.4	44.4	39.5		1.93	1	0.005229	0.05485
		FALSE	High	Sequest HT (A2)	Unambiguous	[K].dVQLQQk.[D]	N-Term(TMTpro); K7(TMTpro)	1	Q14789	Q14789	0	2	0.1208	0	1	1	733.942	1466.88	1466.88	-4	-0.00294	HCD (High Energy Collision Dissociation)	MS2	25.6544	75	-50	87	64.6886	34192	2020_10_137_Wijeratne_CETSA-UPR-480TechRep_EF_F1-6.raw	F66.6	95.1	106.2	121.9	78.5	65.8	58.6	47.7	45.9	119.5	103	107.1	76.8	56.9	40.1	37.1	39.3		1.49	1	0.00535	0.0565
		FALSE	High	Sequest HT (A2)	Unambiguous	[K].dVQLQQk.[D]	N-Term(TMTpro); K7(TMTpro)	1	Q14789	Q14789	0	2	0.1077	0	1	1	733.945	1466.88	1466.88	0.27	0.0002	HCD (High Energy Collision Dissociation)	MS2	0	117.3		86	51.9498	18074	010_2019_08_019_R_Wijeratne_021420_GH_F6.raw	F71.6	168.4	179.5	213.1	99.3	72.9	71.9	82.4	55.6	203.8	182.7	181	105.4	86.5	54.5	65.4	55		1.95	1	0.008578	0.09956
		FALSE	High	Sequest HT (A2)	Unambiguous	[K].dVQLQQk.[D]	N-Term(TMTpro); K7(TMTpro)	1	Q14789	Q14789	0	3	0.3873	0	1	1	489.631	1466.88	1466.88	-2.72	-0.00133	HCD (High Energy Collision Dissociation)	MS2	53.8165	76.8	-50	87	54.0991	28438	2020_10_137_Wijeratne_CETSA-UPR-480TechRep_GH_F1-5.raw	F69.6	112.3	113.6	120.8	78.5	51.1	51.5	63.9	43.2	112	119.8	110.9	71.4	52.2	33.6	45.5	48.2		2.04	1	0.009274	0.1091
	FALSE	High	[R].LALLQEER.[D]	1xTMTpro [N-Term]	0.00433999	0.000587037	1	1	17	Q14789	Q14789 [1541-1548]		0	1275.76	185.1	209.6	158.8	179.3	171.9	192.4	103.2	147	52.1	123.7	89.6	87.1	64.6	69.5	69.3	53.2	119.5	115.6	129.2	149.4	140	153.3	120.4	126.8	132.1	124.6	152.1	155.9	132.4	135.9	147.6	138.2	176.8	143.8	70.7	97	82.6	97.4	89	86.9	72	69.8	82.2	88	68	82.5	45.1	56.8	64.1	66.3	49.1	42.5	44.1	31.9	61.2	46.2	70.6	44.8	43.9	47.4	58.6	81.2	46.3	47.2	127.95	126.14	128.4	128.84	126.54	127	130.07	125.33	134.59	130.91	129.61	131.05	129.6	130.07	127.62	134.86	133.41	135.71	125.83	122.85	121.26	124.22	134.19	134.15	124.71	127.18	121.82	121.77	134.86	132.3	125.04	127.78	120.87	125.85	137.3	132.31	124.08	130.51	122.4	124.52	136.17	135.95	123.61	130.65	120.73	132.38	138.11	132.4	123.62	125.66	124.2	118.53	136.77	137.26	126.58	130.86	117.4	123.09	137.05	136.51	121.81	125.71	118.97	131.71		High	High	High	High	High	High	High	High	High	High	High	High	High	High	High	High	High	High	High	High	High	High	High	High	High	High	High	High	High	High	High	High	High	High	High	High	High	High	High	High	High	High	High	High	High	High	High	High	High	High	High	High	High	High	High	High	High	High	High	High	High	High	High	High	High	High	High	High	High	High	High	High	High	High	High	High	High	High	High	High	High	High	High	High	High	High	High	High	High	High	High	High	High	High	High	High	High	High	High	High	High	High	High	High	High	High	High	High	High	High	High	High	High	High	High	High	High	High	High	High	High	High	High	High	High	High	High	High	High	0.0001705	0.001159	2.09
		Checked	Confidence	Identifying Node	PSM Ambiguity	Annotated Sequence	Modifications	# Proteins	Master Protein Accessions	Protein Accessions	# Missed Cleavages	Charge	DeltaScore	DeltaCn	Rank	Search Engine Rank	m/z [Da]	MH+ [Da]	Theo. MH+ [Da]	DeltaM [ppm]	Deltam/z [Da]	Activation Type	MS Order	Isolation Interference [%]	Average Reporter S/N	Comp. Voltage [V]	Ion Inject Time [ms]	RT [min]	First Scan	Spectrum File	File ID	Abundance: 126	Abundance: 127N	Abundance: 127C	Abundance: 128N	Abundance: 128C	Abundance: 129N	Abundance: 129C	Abundance: 130N	Abundance: 130C	Abundance: 131N	Abundance: 131C	Abundance: 132N	Abundance: 132C	Abundance: 133N	Abundance: 133C	Abundance: 134N	Quan Info	XCorr	# Protein Groups	Percolator q-Value	Percolator PEP
		FALSE	High	Sequest HT (A2)	Unambiguous	[R].lALLQEER.[D]	N-Term(TMTpro)	1	Q14789	Q14789	0	2	0.3254	0	1	1	638.384	1275.76	1275.76	1.25	0.0008	HCD (High Energy Collision Dissociation)	MS2	34.8578	225.6		86	70.763	26613	010_2019_08_019_R_Wijeratne_021420_CD_F4.raw	F65.4	282.1	295.8	355.8	248.6	218.6	174.8	150.1	145.1	328.5	309	303.6	215.3	200.7	123.1	111	147		2.09	1	0.0001705	0.001159
		FALSE	High	Sequest HT (A2)	Unambiguous	[R].lALLQEER.[D]	N-Term(TMTpro)	1	Q14789	Q14789	0	2	0.3288	0	1	1	638.384	1275.76	1275.76	1.29	0.00082	HCD (High Energy Collision Dissociation)	MS2	17.9894	278.7		77.056	72.0353	26879	010_2019_08_019_R_Wijeratne_021420_AB_F4.raw	F64.4	396.9	345	345.3	248.2	162.3	233.3	168.6	165.9	423	398.1	419.2	307.8	282.4	229.8	179.9	153.3		2.22	1	0.0001854	0.001243
		FALSE	High	Sequest HT (A2)	Unambiguous	[R].lALLQEER.[D]	N-Term(TMTpro)	1	Q14789	Q14789	0	2	0.3251	0	1	1	638.383	1275.76	1275.76	-0.33	-0.00021	HCD (High Energy Collision Dissociation)	MS2	25.6389	331		86	70.0781	25653	010_2019_08_019_R_Wijeratne_021420_EF_F5.raw	F70.5	436.5	422	480.5	262.1	255.9	201.6	208.2	174.8	457.5	438.9	496.2	392.8	373.6	225	184.6	285		2.43	1	0.0002001	0.001412
		FALSE	High	Sequest HT (A2)	Unambiguous	[R].lALLQEER.[D]	N-Term(TMTpro)	1	Q14789	Q14789	0	2	0.3102	0	1	1	638.383	1275.76	1275.76	-0.18	-0.00011	HCD (High Energy Collision Dissociation)	MS2	13.6405	75.8		17.831	69.2173	26024	010_2019_08_019_R_Wijeratne_021420_EF_F4.raw	F70.4	98.3	105	115	61	61	45.6	51.8	39.9	105.9	102.4	117.6	93.4	68.5	47.8	50	49.9		2.16	1	0.0003755	0.002851
		FALSE	High	Sequest HT (A2)	Unambiguous	[R].lALLQEER.[D]	N-Term(TMTpro)	1	Q14789	Q14789	0	2	0.1977	0	1	1	638.384	1275.76	1275.76	0.58	0.00037	HCD (High Energy Collision Dissociation)	MS2	41.9782	201.2		78.362	71.4002	26086	010_2019_08_019_R_Wijeratne_021420_GH_F5.raw	F71.5	263.1	293.7	331.1	164.2	134.9	107.5	132.8	90.6	309.1	289.2	310.1	176	279.8	84.3	96	156.7		1.72	1	0.0004493	0.003569
		FALSE	High	Sequest HT (A2)	Unambiguous	[R].lALLQEER.[D]	N-Term(TMTpro)	1	Q14789	Q14789	0	2	0.3273	0	1	1	638.384	1275.76	1275.76	1.51	0.00096	HCD (High Energy Collision Dissociation)	MS2	32.6536	324.5		86	69.419	25737	010_2019_08_019_R_Wijeratne_021420_CD_F5.raw	F65.5	417.4	447.3	503.1	333.3	305.2	239.4	191	204.9	476.7	471.7	440.9	316.3	296.3	189.7	150	209.2		2.2	1	0.001737	0.01277
		FALSE	High	Sequest HT (A2)	Unambiguous	[R].lALLQEER.[D]	N-Term(TMTpro)	1	Q14789	Q14789	0	3	0.4413	0	1	1	425.924	1275.76	1275.76	-0.96	-0.00041	HCD (High Energy Collision Dissociation)	MS2	54.0548	18.5	-50	87	89.027	48043	2020_10_137_Wijeratne_CETSA-UPR-480TechRep_EF_F1-5.raw	F66.5	26.5	28.4	27.9	21.1	18.7	15.1	11.2	14.3	31.5	20.1	20.9	18.5	16	8.7	5.3	12.2		2.47	1	0.001903	0.01419
		FALSE	High	Sequest HT (A2)	Unambiguous	[R].lALLQEER.[D]	N-Term(TMTpro)	1	Q14789	Q14789	0	3	0.4851	0	1	1	425.923	1275.75	1275.76	-4	-0.0017	HCD (High Energy Collision Dissociation)	MS2	17.9151	12.8	-50	87	91.3854	48834	2020_10_137_Wijeratne_CETSA-UPR-480TechRep_CD_F1-5.raw	F68.5	20.4	19.5	20.4	8.6	9.9	4.9	5.7	5.5	16.6	20.6	24.8	17.7	9.8	10.3	3.9	6.3		2.35	1	0.001996	0.0151
		FALSE	High	Sequest HT (A2)	Unambiguous	[R].lALLQEER.[D]	N-Term(TMTpro)	1	Q14789	Q14789	0	2	0.2649	0	1	1	638.384	1275.76	1275.76	1.5	0.00096	HCD (High Energy Collision Dissociation)	MS2	47.9117	172.6		86	71.7014	26616	010_2019_08_019_R_Wijeratne_021420_GH_F4.raw	F71.4	242.3	263.6	300.6	167.3	107.1	85.3	98.9	67.1	293.1	281.3	285.6	168.6	174.3	58.8	74.3	93.5		1.51	1	0.002103	0.01595
		FALSE	High	Sequest HT (A2)	Unambiguous	[R].lALLQEER.[D]	N-Term(TMTpro)	1	Q14789	Q14789	0	3	0.4409	0	1	1	425.924	1275.76	1275.76	-1.61	-0.00069	HCD (High Energy Collision Dissociation)	MS2	0	9.8	-50	87	90.7508	48855	2020_10_137_Wijeratne_CETSA-UPR-480TechRep_CD_F1-4.raw	F68.4	14.7	13.3	16	6.7	7.4	5.9	5.7	4.9	15.7	14.2	15.7	12	5.4	7.2	4.8	6.7		2.2	1	0.002165	0.01652
		FALSE	High	Sequest HT (A2)	Unambiguous	[R].lALLQEER.[D]	N-Term(TMTpro)	1	Q14789	Q14789	0	3	0.5433	0	1	1	425.923	1275.75	1275.76	-3.34	-0.00142	HCD (High Energy Collision Dissociation)	MS2	20.1296	12.1	-50	87	93.4469	50155	2020_10_137_Wijeratne_CETSA-UPR-480TechRep_AB_F1-4.raw	F67.4	20.1	14.3	20.7	12.4	4.3	7.5	6.2	8.5	19.1	15.2	19.3	14.3	9.9	8.7	8.5	4		2.08	1	0.00223	0.01704
		FALSE	High	Sequest HT (A2)	Unambiguous	[R].lALLQEER.[D]	N-Term(TMTpro)	1	Q14789	Q14789	0	2	0.2872	0	1	1	638.383	1275.76	1275.76	0.4	0.00026	HCD (High Energy Collision Dissociation)	MS2	12.2296	287.4		86	70.6189	25986	010_2019_08_019_R_Wijeratne_021420_AB_F5.raw	F64.5	431.1	378	384	256.4	169	195.7	141	140.2	454.2	432.9	410.8	290.6	347	216.6	159.8	191.9		1.88	1	0.003017	0.0262
		FALSE	High	Sequest HT (A2)	Unambiguous	[R].lALLQEER.[D]	N-Term(TMTpro)	1	Q14789	Q14789	0	3	0.5135	0	1	1	425.923	1275.75	1275.76	-3.71	-0.00158	HCD (High Energy Collision Dissociation)	MS2	12.6709	13.5	-50	87	91.1668	49153	2020_10_137_Wijeratne_CETSA-UPR-480TechRep_GH_F1-4b.raw	F69.5	20.9	21.4	22.7	13.6	8.8	5.4	10.8	6.4	20.6	21.7	20.1	13.2	7.5	7.6	8.2	6.7		2.22	1	0.003333	0.03049
		FALSE	High	Sequest HT (A2)	Unambiguous	[R].lALLQEER.[D]	N-Term(TMTpro)	1	Q14789	Q14789	0	3	0.507	0	1	1	425.922	1275.75	1275.76	-4.99	-0.00212	HCD (High Energy Collision Dissociation)	MS2	49.093	23.2	-50	87	89.8124	48444	2020_10_137_Wijeratne_CETSA-UPR-480TechRep_EF_F1-4.raw	F66.4	31.2	33.1	36.6	21.1	21.3	16.6	14.4	16	39.6	28.7	31.1	19.5	17.5	16.1	9.1	19.7		2.13	1	0.003526	0.03313
		FALSE	High	Sequest HT (A2)	Unambiguous	[R].lALLQEER.[D]	N-Term(TMTpro)	1	Q14789	Q14789	0	3	0.4368	0	1	1	425.924	1275.76	1275.76	-1.85	-0.00078	HCD (High Energy Collision Dissociation)	MS2	12.6331	12	-50	87	90.8573	49043	2020_10_137_Wijeratne_CETSA-UPR-480TechRep_GH_F1-5.raw	F69.6	17.9	20.1	26.8	10.3	10.3	7.1	10.7	7.2	18.4	20.9	14.6	8.7	7.5	5	3.6	2.2		1.9	1	0.005004	0.05213
		FALSE	High	Sequest HT (A2)	Unambiguous	[R].lALLQEER.[D]	N-Term(TMTpro)	1	Q14789	Q14789	0	3	0.4179	0	1	1	425.924	1275.76	1275.76	-2.04	-0.00087	HCD (High Energy Collision Dissociation)	MS2	15.5275	14.6	-50	87	91.9594	49363	2020_10_137_Wijeratne_CETSA-UPR-480TechRep_AB_F1-5.raw	F67.5	21.3	20.6	19.8	8.7	3.9	11.2	7.3	7.2	31	23.5	25.3	21.8	14.4	8.3	5.7	4.2		2.01	1	0.005209	0.05463
		FALSE	High	Sequest HT (A2)	Unambiguous	[R].lALLQEER.[D]	N-Term(TMTpro)	1	Q14789	Q14789	0	2	0.2937	0	1	1	638.383	1275.76	1275.76	-0.28	-0.00018	HCD (High Energy Collision Dissociation)	MS2	63.8106	418.9		86	69.5294	25157	010_2019_08_019_R_Wijeratne_021420_CD_F6.raw	F65.6	571.2	590.6	663.1	422	392.9	251.4	239.9	219.4	657.2	602.2	590.9	376.2	473.9	214.9	166.7	270.7		1.26	1	0.007094	0.08046
	FALSE	High	[K].NELLESEMK.[N]	1xTMTpro [K9]; 1xTMTpro [N-Term]	0.00443202	0.000605534	1	1	2	Q14789	Q14789 [1951-1959]		0	1700.94																																																																																																																																	No Quan Values	Not Found	High	Not Found	High	Not Found	High	Not Found	High	Not Found	High	Not Found	High	Not Found	High	Not Found	High	Not Found	High	Not Found	High	Not Found	High	Not Found	High	Not Found	High	Not Found	High	Not Found	High	Not Found	High	Not Found	Not Found	Not Found	Not Found	High	Not Found	High	Not Found	Not Found	Not Found	Not Found	Not Found	Not Found	Not Found	Not Found	Not Found	High	Not Found	High	Not Found	Not Found	Not Found	Not Found	Not Found	Not Found	Not Found	Not Found	Not Found	High	Not Found	High	Not Found	Not Found	Not Found	Not Found	Not Found	Not Found	Not Found	Not Found	Not Found	High	Not Found	High	Not Found	Not Found	Not Found	Not Found	Not Found	Not Found	Not Found	Not Found	Not Found	High	Not Found	High	Not Found	Not Found	Not Found	Not Found	Not Found	Not Found	Not Found	Not Found	Not Found	High	Not Found	High	Not Found	Not Found	Not Found	Not Found	Not Found	Not Found	Not Found	Not Found	Not Found	High	Not Found	High	Not Found	Not Found	Not Found	Not Found	Not Found	Not Found	Not Found	Not Found	Not Found	High	Not Found	High	Not Found	Not Found	Not Found	Not Found	Not Found	High	0.0001723	0.001187	2.73
		Checked	Confidence	Identifying Node	PSM Ambiguity	Annotated Sequence	Modifications	# Proteins	Master Protein Accessions	Protein Accessions	# Missed Cleavages	Charge	DeltaScore	DeltaCn	Rank	Search Engine Rank	m/z [Da]	MH+ [Da]	Theo. MH+ [Da]	DeltaM [ppm]	Deltam/z [Da]	Activation Type	MS Order	Isolation Interference [%]	Average Reporter S/N	Comp. Voltage [V]	Ion Inject Time [ms]	RT [min]	First Scan	Spectrum File	File ID	Abundance: 126	Abundance: 127N	Abundance: 127C	Abundance: 128N	Abundance: 128C	Abundance: 129N	Abundance: 129C	Abundance: 130N	Abundance: 130C	Abundance: 131N	Abundance: 131C	Abundance: 132N	Abundance: 132C	Abundance: 133N	Abundance: 133C	Abundance: 134N	Quan Info	XCorr	# Protein Groups	Percolator q-Value	Percolator PEP
		FALSE	High	Sequest HT (A2)	Unambiguous	[K].nELLESEMk.[N]	N-Term(TMTpro); K9(TMTpro)	1	Q14789	Q14789	0	3	0.3956	0	1	1	567.652	1700.94	1700.94	1.41	0.0008	HCD (High Energy Collision Dissociation)	MS2	95.5455	101.8	-50	87	95.2903	51296	2020_10_137_Wijeratne_CETSA-UPR-480TechRep_AB_F1-3.raw	F67.3	153.1	135.4	156.5	101.8	58.4	72.9	40.9	44	168.2	163.3	164.3	138.5	74.3	75.2	45.6	35.8		2.73	1	0.0001723	0.001187
		FALSE	High	Sequest HT (A2)	Unambiguous	[K].nELLESEMk.[N]	N-Term(TMTpro); K9(TMTpro)	1	Q14789	Q14789	0	3	0.2123	0	1	1	567.652	1700.94	1700.94	1.51	0.00086	HCD (High Energy Collision Dissociation)	MS2	85.6095	46.4	-50	87	92.9901	50124	2020_10_137_Wijeratne_CETSA-UPR-480TechRep_EF_F1-2.raw	F66.2	62.1	68	90.6	48.5	43.1	39.6	30	27.7	66.1	66.5	63.1	43.2	30.7	23.4	22.6	17.2		2.12	1	0.001494	0.01063
	FALSE	High	[K].ELSVLLLEMK.[E]	1xTMTpro [K10]; 1xTMTpro [N-Term]	0.0046026	0.000651974	1	1	2	Q14789	Q14789 [558-567]		0	1783.09	55.4	63.6	47.2	52.5	55.2	48.4	28.6	29.8	16.6	31.6	22	22	21.5	21.2	16.6	17.7	117.9	139.2					99.9	108.2					137.4	123.2					52	42.7					48	34.9					32.8	20.4					33	20.5					29.3	25																																																																						High	Not Found	High	Not Found	High	Not Found	High	Not Found	High	Not Found	High	Not Found	High	Not Found	High	Not Found	High	Not Found	High	Not Found	High	Not Found	High	Not Found	High	Not Found	High	Not Found	High	Not Found	High	Not Found	High	Not Found	High	Not Found	Not Found	Not Found	Not Found	Not Found	Not Found	Not Found	Not Found	Not Found	High	Not Found	High	Not Found	Not Found	Not Found	Not Found	Not Found	Not Found	Not Found	Not Found	Not Found	High	Not Found	High	Not Found	Not Found	Not Found	Not Found	Not Found	Not Found	Not Found	Not Found	Not Found	High	Not Found	High	Not Found	Not Found	Not Found	Not Found	Not Found	Not Found	Not Found	Not Found	Not Found	High	Not Found	High	Not Found	Not Found	Not Found	Not Found	Not Found	Not Found	Not Found	Not Found	Not Found	High	Not Found	High	Not Found	Not Found	Not Found	Not Found	Not Found	Not Found	Not Found	Not Found	Not Found	High	Not Found	High	Not Found	Not Found	Not Found	Not Found	Not Found	Not Found	Not Found	Not Found	Not Found	High	Not Found	High	Not Found	Not Found	Not Found	Not Found	Not Found	Not Found	Not Found	Not Found	Not Found	High	0.0001854	0.001244	2.79
		Checked	Confidence	Identifying Node	PSM Ambiguity	Annotated Sequence	Modifications	# Proteins	Master Protein Accessions	Protein Accessions	# Missed Cleavages	Charge	DeltaScore	DeltaCn	Rank	Search Engine Rank	m/z [Da]	MH+ [Da]	Theo. MH+ [Da]	DeltaM [ppm]	Deltam/z [Da]	Activation Type	MS Order	Isolation Interference [%]	Average Reporter S/N	Comp. Voltage [V]	Ion Inject Time [ms]	RT [min]	First Scan	Spectrum File	File ID	Abundance: 126	Abundance: 127N	Abundance: 127C	Abundance: 128N	Abundance: 128C	Abundance: 129N	Abundance: 129C	Abundance: 130N	Abundance: 130C	Abundance: 131N	Abundance: 131C	Abundance: 132N	Abundance: 132C	Abundance: 133N	Abundance: 133C	Abundance: 134N	Quan Info	XCorr	# Protein Groups	Percolator q-Value	Percolator PEP
		FALSE	High	Sequest HT (A2)	Unambiguous	[K].eLSVLLLEMk.[E]	N-Term(TMTpro); K10(TMTpro)	1	Q14789	Q14789	0	3	0.6093	0	1	1	595.032	1783.08	1783.09	-4.3	-0.00255	HCD (High Energy Collision Dissociation)	MS2	36.1498	34.4		86	169.788	68363	010_2019_08_019_R_Wijeratne_021420_AB_F6.raw	F64.6	55.4	47.2	55.2	28.6	16.6	22	21.5	16.6	63.6	52.5	48.4	29.8	31.6	22	21.2	17.7		2.79	1	0.0001854	0.001244
		FALSE	High	Sequest HT (A2)	Unambiguous	[K].eLSVLLLEMk.[E]	N-Term(TMTpro); K10(TMTpro)	1	Q14789	Q14789	0	3	0.552	0	1	1	595.034	1783.09	1783.09	-0.87	-0.00052	HCD (High Energy Collision Dissociation)	MS2	0	66.5		86	169.219	68967	010_2019_08_019_R_Wijeratne_021420_CD_F6.raw	F65.6	117.9	99.9	137.4	52	48	32.8	33	29.3	139.2	108.2	123.2	42.7	34.9	20.4	20.5	25		2.5	1	0.00122	0.008468
	FALSE	High	[K].AMSSLQNDRDR.[L]	1xTMTpro [N-Term]	0.00508984	0.000668249	1	1	2	Q14789	Q14789 [2882-2892]		1	1596.81	66	84.3	74.4	66.5	59.2	71.6	35.8	44.5	22.6	42.4	32.3	36.6	29.8	23.7	26.7	19.3			92.9	86.3					87.2	88.5					92.3	92.8					59	58					58.4	41.9					47.8	27.7					37.9	28.6					42.4	35.9																																																																				Not Found	High	Not Found	High	Not Found	High	Not Found	High	Not Found	High	Not Found	High	Not Found	High	Not Found	High	Not Found	High	Not Found	High	Not Found	High	Not Found	High	Not Found	High	Not Found	High	Not Found	High	Not Found	High	Not Found	Not Found	Not Found	Not Found	High	Not Found	High	Not Found	Not Found	Not Found	Not Found	Not Found	Not Found	Not Found	Not Found	Not Found	High	Not Found	High	Not Found	Not Found	Not Found	Not Found	Not Found	Not Found	Not Found	Not Found	Not Found	High	Not Found	High	Not Found	Not Found	Not Found	Not Found	Not Found	Not Found	Not Found	Not Found	Not Found	High	Not Found	High	Not Found	Not Found	Not Found	Not Found	Not Found	Not Found	Not Found	Not Found	Not Found	High	Not Found	High	Not Found	Not Found	Not Found	Not Found	Not Found	Not Found	Not Found	Not Found	Not Found	High	Not Found	High	Not Found	Not Found	Not Found	Not Found	Not Found	Not Found	Not Found	Not Found	Not Found	High	Not Found	High	Not Found	Not Found	Not Found	Not Found	Not Found	Not Found	Not Found	Not Found	Not Found	High	Not Found	High	Not Found	Not Found	Not Found	Not Found	Not Found	High	0.0002001	0.001401	2.29
		Checked	Confidence	Identifying Node	PSM Ambiguity	Annotated Sequence	Modifications	# Proteins	Master Protein Accessions	Protein Accessions	# Missed Cleavages	Charge	DeltaScore	DeltaCn	Rank	Search Engine Rank	m/z [Da]	MH+ [Da]	Theo. MH+ [Da]	DeltaM [ppm]	Deltam/z [Da]	Activation Type	MS Order	Isolation Interference [%]	Average Reporter S/N	Comp. Voltage [V]	Ion Inject Time [ms]	RT [min]	First Scan	Spectrum File	File ID	Abundance: 126	Abundance: 127N	Abundance: 127C	Abundance: 128N	Abundance: 128C	Abundance: 129N	Abundance: 129C	Abundance: 130N	Abundance: 130C	Abundance: 131N	Abundance: 131C	Abundance: 132N	Abundance: 132C	Abundance: 133N	Abundance: 133C	Abundance: 134N	Quan Info	XCorr	# Protein Groups	Percolator q-Value	Percolator PEP
		FALSE	High	Sequest HT (A2)	Unambiguous	[K].aMSSLQNDRDR.[L]	N-Term(TMTpro)	1	Q14789	Q14789	1	3	0.5764	0	1	1	532.94	1596.81	1596.81	-1	-0.00053	HCD (High Energy Collision Dissociation)	MS2	30.1988	61.1	-50	87	21.7193	10253	2020_10_137_Wijeratne_CETSA-UPR-480TechRep_EF_F1-5.raw	F66.5	92.9	87.2	92.3	59	58.4	47.8	37.9	42.4	86.3	88.5	92.8	58	41.9	27.7	28.6	35.9		2.29	1	0.0002001	0.001401
		FALSE	High	Sequest HT (A2)	Unambiguous	[K].aMSSLQNDRDR.[L]	N-Term(TMTpro)	1	Q14789	Q14789	1	3	0.4526	0	1	1	532.94	1596.81	1596.81	-1.59	-0.00085	HCD (High Energy Collision Dissociation)	MS2	0	46	-50	87	24.8707	11733	2020_10_137_Wijeratne_CETSA-UPR-480TechRep_AB_F1-5.raw	F67.5	66	74.4	59.2	35.8	22.6	32.3	29.8	26.7	84.3	66.5	71.6	44.5	42.4	36.6	23.7	19.3		1.37	1	0.0007322	0.005453
	FALSE	High	[K].EQLNLLSR.[A]	1xTMTpro [N-Term]	0.00541967	0.000715137	1	1	16	Q14789	Q14789 [933-940]		0	1276.75	767.4	794.7	643.9	764.2	664.9	687.9	412.1	489.8	270	407	335.6	354.7	258	274.3	238.7	211.9	314.8	335.2	522.7	555.9	327.6	354.1	324	328.4	492.7	530.2	384.9	369.7	351.8	331.1	583.9	548.6	394.4	361.6	204.2	245.3	349.5	400	217.1	227.2	196.5	176.2	316.3	266.9	169.8	183.4	151.3	145.6	230.3	217.6	158.5	111.6	150.9	128.4	221.7	180.4	187.3	148.4	141.2	158.6	197.4	217.3	129	138.2																	3.23	5.54	25.28	29.35			4.69	2.58	34.39	30.34			3.07	5.91	25.58	38.88			16.1	27.84	10.39	43.21			6.29	12.83	4.02	20.42			2.94	16.36	3.62	29.64			4.21	21.29	7.64	7.2			3.41	18.31	4.12	11.68				High	High	High	High	High	High	High	High	High	High	High	High	High	High	High	High	High	High	High	High	High	High	High	High	High	High	High	High	High	High	High	High	High	High	High	High	High	High	High	High	High	Not Found	High	Not Found	High	High	High	High	High	High	High	High	High	Not Found	High	Not Found	High	High	High	High	High	High	High	High	High	Not Found	High	Not Found	High	High	High	High	High	High	High	High	High	Not Found	High	Not Found	High	High	High	High	High	High	High	High	High	Not Found	High	Not Found	High	High	High	High	High	High	High	High	High	Not Found	High	Not Found	High	High	High	High	High	High	High	High	High	Not Found	High	Not Found	High	High	High	High	High	High	High	High	High	Not Found	High	Not Found	High	0.0002194	0.001507	1.84
		Checked	Confidence	Identifying Node	PSM Ambiguity	Annotated Sequence	Modifications	# Proteins	Master Protein Accessions	Protein Accessions	# Missed Cleavages	Charge	DeltaScore	DeltaCn	Rank	Search Engine Rank	m/z [Da]	MH+ [Da]	Theo. MH+ [Da]	DeltaM [ppm]	Deltam/z [Da]	Activation Type	MS Order	Isolation Interference [%]	Average Reporter S/N	Comp. Voltage [V]	Ion Inject Time [ms]	RT [min]	First Scan	Spectrum File	File ID	Abundance: 126	Abundance: 127N	Abundance: 127C	Abundance: 128N	Abundance: 128C	Abundance: 129N	Abundance: 129C	Abundance: 130N	Abundance: 130C	Abundance: 131N	Abundance: 131C	Abundance: 132N	Abundance: 132C	Abundance: 133N	Abundance: 133C	Abundance: 134N	Quan Info	XCorr	# Protein Groups	Percolator q-Value	Percolator PEP
		FALSE	High	Sequest HT (A2)	Unambiguous	[K].eQLNLLSR.[A]	N-Term(TMTpro)	1	Q14789	Q14789	0	2	0.5707	0	1	1	638.881	1276.75	1276.75	0.01	1e-05	HCD (High Energy Collision Dissociation)	MS2	36.5186	144.6	-50	87	77.3287	41481	2020_10_137_Wijeratne_CETSA-UPR-480TechRep_EF_F1-5.raw	F66.5	206.6	184.2	229.5	154	138.6	100.1	95.1	82.6	217.8	205.6	211.4	145.1	97.6	82.3	76.9	85.9		1.84	1	0.0002194	0.001507
		FALSE	High	Sequest HT (A2)	Unambiguous	[K].eQLNLLSR.[A]	N-Term(TMTpro)	1	Q14789	Q14789	0	2	0.5	0	1	1	638.881	1276.75	1276.75	0.2	0.00013	HCD (High Energy Collision Dissociation)	MS2	46.8999	110.8	-50	87	79.5203	42460	2020_10_137_Wijeratne_CETSA-UPR-480TechRep_GH_F1-6b.raw	F69.8	157.7	185.3	168.8	103.9	80.2	74.7	74.2	58.4	164.1	170.1	172.9	112.6	81.8	44.9	64.2	58.3		1.82	1	0.0002643	0.001877
		FALSE	High	Sequest HT (A2)	Unambiguous	[K].eQLNLLSR.[A]	N-Term(TMTpro)	1	Q14789	Q14789	0	2	0.5976	0	1	1	638.88	1276.75	1276.75	-1.09	-0.0007	HCD (High Energy Collision Dissociation)	MS2	40.4841	130.7	-50	87	78.9106	42350	2020_10_137_Wijeratne_CETSA-UPR-480TechRep_GH_F1-5.raw	F69.6	169.9	199.6	225.6	113.2	89.6	83.8	113.1	70.6	190	199.6	188.7	114.6	101.6	66.7	84.2	79.9		1.64	1	0.0003142	0.002331
		FALSE	High	Sequest HT (A2)	Unambiguous	[K].eQLNLLSR.[A]	N-Term(TMTpro)	1	Q14789	Q14789	0	2	0.555	0	1	1	638.882	1276.76	1276.75	1.69	0.00108	HCD (High Energy Collision Dissociation)	MS2	18.0922	164	-50	87	77.7408	41511	2020_10_137_Wijeratne_CETSA-UPR-480TechRep_EF_F1-6.raw	F66.6	229.7	200.2	256.8	170.7	168.8	124.4	114.9	120.6	232.5	220.8	202.3	146.6	133.2	93.6	94.5	114.1		2	1	0.0003185	0.002404
		FALSE	High	Sequest HT (A2)	Unambiguous	[K].eQLNLLSR.[A]	N-Term(TMTpro)	1	Q14789	Q14789	0	2	0.5561	0	1	1	638.881	1276.75	1276.75	0.29	0.00019	HCD (High Energy Collision Dissociation)	MS2	7.39697	181.4	-50	87	78.3917	41850	2020_10_137_Wijeratne_CETSA-UPR-480TechRep_CD_F1-6.raw	F68.6	226.5	233.9	260.5	140	142.4	119.4	117.8	111.8	244.4	253.9	258.4	235.2	153.7	134.1	120.9	149.1		1.96	1	0.0004037	0.00323
		FALSE	High	Sequest HT (A2)	Unambiguous	[K].eQLNLLSR.[A]	N-Term(TMTpro)	1	Q14789	Q14789	0	2	0.4634	0	1	1	638.882	1276.76	1276.75	1.5	0.00096	HCD (High Energy Collision Dissociation)	MS2	74.542	185.3	-50	87	79.9467	42369	2020_10_137_Wijeratne_CETSA-UPR-480TechRep_AB_F1-7.raw	F67.7	327.5	249.6	273.5	170.8	112.7	121.1	85.1	86.6	314.5	307.5	288.6	209.1	133.7	112.7	94	78.2		1.64	1	0.0004321	0.003462
		FALSE	High	Sequest HT (A2)	Unambiguous	[K].eQLNLLSR.[A]	N-Term(TMTpro)	1	Q14789	Q14789	0	2	0.4571	0	1	1	638.881	1276.75	1276.75	-0.13	-8e-05	HCD (High Energy Collision Dissociation)	MS2	32.3534	301.7		86	60.479	21666	010_2019_08_019_R_Wijeratne_021420_EF_F5.raw	F70.5	419.6	430.9	492.8	264.9	220.9	168.8	167.7	133.9	472.6	446.6	501.2	383.9	218	194.4	141.5	169		1.75	1	0.0005064	0.00393
		FALSE	High	Sequest HT (A2)	Unambiguous	[K].eQLNLLSR.[A]	N-Term(TMTpro)	1	Q14789	Q14789	0	2	0.4581	0	1	1	638.881	1276.75	1276.75	0.13	8e-05	HCD (High Energy Collision Dissociation)	MS2	31.0992	301.1		61.663	60.726	21283	010_2019_08_019_R_Wijeratne_021420_AB_F6.raw	F64.6	488.8	420.8	415.3	247.1	167.5	213.1	170.1	159.3	502.1	486.2	431.3	302.3	258.8	225.2	188.2	141.5		2.03	1	0.0005498	0.004184
		FALSE	High	Sequest HT (A2)	Unambiguous	[K].eQLNLLSR.[A]	N-Term(TMTpro)	1	Q14789	Q14789	0	2	0.5098	0	1	1	638.88	1276.75	1276.75	-1.02	-0.00065	HCD (High Energy Collision Dissociation)	MS2	14.8378	226.6		39.384	60.1922	21343	010_2019_08_019_R_Wijeratne_021420_CD_F6.raw	F65.6	322.1	334.9	359.5	228.9	205.4	154.5	146.5	144.6	348.6	322.5	317.5	200.9	160.9	129.6	110.3	139.2		2.04	1	0.0006858	0.005008
		FALSE	High	Sequest HT (A2)	Unambiguous	[K].eQLNLLSR.[A]	N-Term(TMTpro)	1	Q14789	Q14789	0	2	0.4514	0	1	1	638.881	1276.75	1276.75	-0.14	-9e-05	HCD (High Energy Collision Dissociation)	MS2	21.0328	132.5		41.892	59.4487	20979	010_2019_08_019_R_Wijeratne_021420_EF_F6.raw	F70.6	206.6	200.5	208.3	111.3	104.5	67.5	66.3	57.8	213.6	212.7	226.2	164.5	90.7	74.8	48.3	67		1.75	1	0.0007802	0.005704
		FALSE	High	Sequest HT (A2)	Unambiguous	[K].eQLNLLSR.[A]	N-Term(TMTpro)	1	Q14789	Q14789	0	2	0.5032	0	1	1	638.881	1276.75	1276.75	-0.04	-3e-05	HCD (High Energy Collision Dissociation)	MS2	39.9939	53.9	-50	87	79.7177	42299	2020_10_137_Wijeratne_CETSA-UPR-480TechRep_CD_F1-5.raw	F68.5	81.2	79.5	83.7	42.1	45.5	28.8	37.7	26	77.9	80.6	86.8	64.2	39.3	29.4	28.5	31.5		1.55	1	0.0008741	0.006283
		FALSE	High	Sequest HT (A2)	Unambiguous	[K].eQLNLLSR.[A]	N-Term(TMTpro)	1	Q14789	Q14789	0	2	0.5549	0	1	1	638.881	1276.76	1276.75	0.71	0.00045	HCD (High Energy Collision Dissociation)	MS2	60.4676	132.5	-50	87	77.1949	41326	2020_10_137_Wijeratne_CETSA-UPR-480TechRep_EF_F1-7.raw	F66.7	176	161	227.8	139	147.4	100.4	75.5	72.2	205.3	204.2	176.6	134.9	100	68.1	61.8	69.9		1.64	1	0.001848	0.01365
		FALSE	High	Sequest HT (A2)	Unambiguous	[K].eQLNLLSR.[A]	N-Term(TMTpro)	1	Q14789	Q14789	0	2	0.4203	0	1	1	638.881	1276.76	1276.75	0.8	0.00051	HCD (High Energy Collision Dissociation)	MS2	14.0749	172.3		41.222	60.6784	21925	010_2019_08_019_R_Wijeratne_021420_AB_F5.raw	F64.5	278.6	223.1	249.6	165	102.5	122.5	87.9	79.4	292.6	278	256.6	187.5	148.2	129.5	86.1	70.4		1.38	1	0.002068	0.01562
		FALSE	High	Sequest HT (A2)	Unambiguous	[K].eQLNLLSR.[A]	N-Term(TMTpro)	1	Q14789	Q14789	0	2	0.4785	0	1	1	638.882	1276.76	1276.75	1.98	0.00127	HCD (High Energy Collision Dissociation)	MS2	79.1273	132.5	-50	87	78.6998	42124	2020_10_137_Wijeratne_CETSA-UPR-480TechRep_CD_F1-7.raw	F68.7	204.8	173.8	206.9	105.9	99.8	69	69.8	60	202.6	214.7	216	189	96.5	73.2	55.7	82.9		1.63	1	0.002683	0.02211
		FALSE	High	Sequest HT (A2)	Unambiguous	[K].eQLNLLSR.[A]	N-Term(TMTpro)	1	Q14789	Q14789	0	2	0.2878	0	1	1	638.881	1276.75	1276.75	0.43	0.00028	HCD (High Energy Collision Dissociation)	MS2	55.8808	165.7		41.832	60.9348	20655	010_2019_08_019_R_Wijeratne_021420_AB_F7.raw	F64.7	276	233.3	244	137.8	85.4	100.5	73.1	65.9	304	282	274.4	187.2	130.4	111.8	84.5	61.6		1.39	1	0.002876	0.02454
		FALSE	High	Sequest HT (A2)	Unambiguous	[K].eQLNLLSR.[A]	N-Term(TMTpro)	1	Q14789	Q14789	0	2	0.5103	0	1	1	638.882	1276.76	1276.75	2.03	0.00129	HCD (High Energy Collision Dissociation)	MS2	68.7219	159.8	-50	87	79.378	42060	2020_10_137_Wijeratne_CETSA-UPR-480TechRep_GH_F1-7.raw	F69.9	227.3	261.9	285.9	156.7	104.8	85.6	89.1	70.5	261.4	274.8	265.9	166.1	117.6	55.8	66.7	66.4		1.45	1	0.004297	0.0432
	FALSE	High	[R].LEEELANLK.[D]	1xTMTpro [K9]; 1xTMTpro [N-Term]	0.00672996	0.000854681	1	1	2	Q14789	Q14789 [1012-1020]		0	1666.99																	113.6	114.1					110.5	106.4					131.4	108.3					76.2	60.7					58.3	50.2					42.9	30.9					35.5	31.2					35.6	32.5																																																																						Not Found	Not Found	Not Found	Not Found	Not Found	Not Found	Not Found	Not Found	Not Found	Not Found	Not Found	Not Found	Not Found	Not Found	Not Found	Not Found	Not Found	Not Found	Not Found	Not Found	Not Found	Not Found	Not Found	Not Found	Not Found	Not Found	Not Found	Not Found	Not Found	Not Found	Not Found	Not Found	High	Not Found	High	Not Found	Not Found	Not Found	Not Found	Not Found	Not Found	Not Found	Not Found	Not Found	High	Not Found	High	Not Found	Not Found	Not Found	Not Found	Not Found	Not Found	Not Found	Not Found	Not Found	High	Not Found	High	Not Found	Not Found	Not Found	Not Found	Not Found	Not Found	Not Found	Not Found	Not Found	High	Not Found	High	Not Found	Not Found	Not Found	Not Found	Not Found	Not Found	Not Found	Not Found	Not Found	High	Not Found	High	Not Found	Not Found	Not Found	Not Found	Not Found	Not Found	Not Found	Not Found	Not Found	High	Not Found	High	Not Found	Not Found	Not Found	Not Found	Not Found	Not Found	Not Found	Not Found	Not Found	High	Not Found	High	Not Found	Not Found	Not Found	Not Found	Not Found	Not Found	Not Found	Not Found	Not Found	High	Not Found	High	Not Found	Not Found	Not Found	Not Found	Not Found	Not Found	Not Found	Not Found	Not Found	High	0.000273	0.001959	2.78
		Checked	Confidence	Identifying Node	PSM Ambiguity	Annotated Sequence	Modifications	# Proteins	Master Protein Accessions	Protein Accessions	# Missed Cleavages	Charge	DeltaScore	DeltaCn	Rank	Search Engine Rank	m/z [Da]	MH+ [Da]	Theo. MH+ [Da]	DeltaM [ppm]	Deltam/z [Da]	Activation Type	MS Order	Isolation Interference [%]	Average Reporter S/N	Comp. Voltage [V]	Ion Inject Time [ms]	RT [min]	First Scan	Spectrum File	File ID	Abundance: 126	Abundance: 127N	Abundance: 127C	Abundance: 128N	Abundance: 128C	Abundance: 129N	Abundance: 129C	Abundance: 130N	Abundance: 130C	Abundance: 131N	Abundance: 131C	Abundance: 132N	Abundance: 132C	Abundance: 133N	Abundance: 133C	Abundance: 134N	Quan Info	XCorr	# Protein Groups	Percolator q-Value	Percolator PEP
		FALSE	High	Sequest HT (A2)	Unambiguous	[R].lEEELANLk.[D]	N-Term(TMTpro); K9(TMTpro)	1	Q14789	Q14789	0	3	0.4568	0	1	1	556.336	1666.99	1666.99	2.99	0.00166	HCD (High Energy Collision Dissociation)	MS2	57.9404	42.5		86	113.159	44946	010_2019_08_019_R_Wijeratne_021420_CD_F4.raw	F65.4	61.8	69.7	75.8	39.1	38.1	24.6	19.9	24.9	72.9	62.6	69.3	38.2	27.2	23.3	17.4	14.5		2.78	1	0.000273	0.001959
		FALSE	High	Sequest HT (A2)	Unambiguous	[R].lEEELANLk.[D]	N-Term(TMTpro); K9(TMTpro)	1	Q14789	Q14789	0	2	0.3607	0	1	1	833.998	1666.99	1666.99	0.74	0.00062	HCD (High Energy Collision Dissociation)	MS2	37.8194	71.1		86	114.01	45923	010_2019_08_019_R_Wijeratne_021420_CD_F3.raw	F65.3	113.6	110.5	131.4	76.2	58.3	42.9	35.5	35.6	114.1	106.4	108.3	60.7	50.2	30.9	31.2	32.5		1.83	1	0.0003623	0.002731
	FALSE	High	[K].SKEISQFLNR.[L]	1xTMTpro [K2]; 1xTMTpro [N-Term]	0.00675789	0.000871417	1	1	2	Q14789	Q14789 [431-440]		1	1830.07																																																																																																																																	No Quan Values	Not Found	High	Not Found	High	Not Found	High	Not Found	High	Not Found	High	Not Found	High	Not Found	High	Not Found	High	Not Found	High	Not Found	High	Not Found	High	Not Found	High	Not Found	High	Not Found	High	Not Found	High	Not Found	High	Not Found	High	Not Found	High	Not Found	Not Found	Not Found	Not Found	Not Found	Not Found	Not Found	Not Found	Not Found	High	Not Found	High	Not Found	Not Found	Not Found	Not Found	Not Found	Not Found	Not Found	Not Found	Not Found	High	Not Found	High	Not Found	Not Found	Not Found	Not Found	Not Found	Not Found	Not Found	Not Found	Not Found	High	Not Found	High	Not Found	Not Found	Not Found	Not Found	Not Found	Not Found	Not Found	Not Found	Not Found	High	Not Found	High	Not Found	Not Found	Not Found	Not Found	Not Found	Not Found	Not Found	Not Found	Not Found	High	Not Found	High	Not Found	Not Found	Not Found	Not Found	Not Found	Not Found	Not Found	Not Found	Not Found	High	Not Found	High	Not Found	Not Found	Not Found	Not Found	Not Found	Not Found	Not Found	Not Found	Not Found	High	Not Found	High	Not Found	Not Found	Not Found	Not Found	Not Found	Not Found	Not Found	Not Found	High	0.0002746	0.001964	2.12
		Checked	Confidence	Identifying Node	PSM Ambiguity	Annotated Sequence	Modifications	# Proteins	Master Protein Accessions	Protein Accessions	# Missed Cleavages	Charge	DeltaScore	DeltaCn	Rank	Search Engine Rank	m/z [Da]	MH+ [Da]	Theo. MH+ [Da]	DeltaM [ppm]	Deltam/z [Da]	Activation Type	MS Order	Isolation Interference [%]	Average Reporter S/N	Comp. Voltage [V]	Ion Inject Time [ms]	RT [min]	First Scan	Spectrum File	File ID	Abundance: 126	Abundance: 127N	Abundance: 127C	Abundance: 128N	Abundance: 128C	Abundance: 129N	Abundance: 129C	Abundance: 130N	Abundance: 130C	Abundance: 131N	Abundance: 131C	Abundance: 132N	Abundance: 132C	Abundance: 133N	Abundance: 133C	Abundance: 134N	Quan Info	XCorr	# Protein Groups	Percolator q-Value	Percolator PEP
		FALSE	High	Sequest HT (A2)	Unambiguous	[K].skEISQFLNR.[L]	N-Term(TMTpro); K2(TMTpro)	1	Q14789	Q14789	1	3	0.4811	0	1	1	610.694	1830.07	1830.07	-2.46	-0.0015	HCD (High Energy Collision Dissociation)	MS2	71.2078	145.8	-50	87	78.846	43309	2020_10_137_Wijeratne_CETSA-UPR-480TechRep_CD_F1-8.raw	F68.8	205.8	194.1	210.2	126.2	113	103.6	84.6	86.2	222.3	217.2	215	156.1	127	92.4	81	97.3		2.12	1	0.0002746	0.001964
		FALSE	High	Sequest HT (A2)	Unambiguous	[K].skEISQFLNR.[L]	N-Term(TMTpro); K2(TMTpro)	1	Q14789	Q14789	1	3	0.4481	0	1	1	610.696	1830.07	1830.07	0.82	0.0005	HCD (High Energy Collision Dissociation)	MS2	73.9813	118.4	-50	87	81.8186	44110	2020_10_137_Wijeratne_CETSA-UPR-480TechRep_AB_F1-8.raw	F67.8	182.9	160.2	174	111	70.3	70.6	56.6	49.5	195.6	201.6	183.1	132.6	111	84.5	63.5	47		1.54	1	0.003038	0.02665
	FALSE	High	[K].ENENIGDQLR.[Q]	1xTMTpro [N-Term]	0.00733956	0.000948153	1	1	4	Q14789	Q14789 [1225-1234]		0	1491.77	44.1	38.4	25.2	29.8	28.6	40.5	23.5	32.3	18.6	28.7	31.2	27.1	22.7	27.1	21.5	20.8	24.1	35.5	27.7	29.7			28.6	27	30.1	30.1			38.8	34.3	38.3	25			20.4	29.3	17.9	21.5			14.9	16.9	17.4	17.6			20	19.4	16.7	16.6			13.8	13.4	17.3	14			14	19.3	14.7	12.6																																																																				Not Found	High	Not Found	High	Not Found	High	Not Found	High	Not Found	High	Not Found	High	Not Found	High	Not Found	High	Not Found	High	Not Found	High	Not Found	High	Not Found	High	Not Found	High	Not Found	High	Not Found	High	Not Found	High	Not Found	High	Not Found	High	High	Not Found	High	Not Found	High	Not Found	High	Not Found	Not Found	High	Not Found	High	High	Not Found	High	Not Found	High	Not Found	High	Not Found	Not Found	High	Not Found	High	High	Not Found	High	Not Found	High	Not Found	High	Not Found	Not Found	High	Not Found	High	High	Not Found	High	Not Found	High	Not Found	High	Not Found	Not Found	High	Not Found	High	High	Not Found	High	Not Found	High	Not Found	High	Not Found	Not Found	High	Not Found	High	High	Not Found	High	Not Found	High	Not Found	High	Not Found	Not Found	High	Not Found	High	High	Not Found	High	Not Found	High	Not Found	High	Not Found	Not Found	High	Not Found	High	High	Not Found	High	Not Found	High	Not Found	High	Not Found	High	0.0002932	0.002176	2.19
		Checked	Confidence	Identifying Node	PSM Ambiguity	Annotated Sequence	Modifications	# Proteins	Master Protein Accessions	Protein Accessions	# Missed Cleavages	Charge	DeltaScore	DeltaCn	Rank	Search Engine Rank	m/z [Da]	MH+ [Da]	Theo. MH+ [Da]	DeltaM [ppm]	Deltam/z [Da]	Activation Type	MS Order	Isolation Interference [%]	Average Reporter S/N	Comp. Voltage [V]	Ion Inject Time [ms]	RT [min]	First Scan	Spectrum File	File ID	Abundance: 126	Abundance: 127N	Abundance: 127C	Abundance: 128N	Abundance: 128C	Abundance: 129N	Abundance: 129C	Abundance: 130N	Abundance: 130C	Abundance: 131N	Abundance: 131C	Abundance: 132N	Abundance: 132C	Abundance: 133N	Abundance: 133C	Abundance: 134N	Quan Info	XCorr	# Protein Groups	Percolator q-Value	Percolator PEP
		FALSE	High	Sequest HT (A2)	Unambiguous	[K].eNENIGDQLR.[Q]	N-Term(TMTpro)	1	Q14789	Q14789	0	2	0.653	0	1	1	746.386	1491.77	1491.77	-4.7	-0.00351	HCD (High Energy Collision Dissociation)	MS2	45.802	28.8	-50	87	51.9979	26010	2020_10_137_Wijeratne_CETSA-UPR-480TechRep_AB_F1-1.raw	F67.1	44.1	25.2	28.6	23.5	18.6	31.2	22.7	21.5	38.4	29.8	40.5	32.3	28.7	27.1	27.1	20.8		2.19	1	0.0002932	0.002176
		FALSE	High	Sequest HT (A2)	Unambiguous	[K].eNENIGDQLR.[Q]	N-Term(TMTpro)	1	Q14789	Q14789	0	2	0.5964	0	1	1	746.389	1491.77	1491.77	-1.2	-0.00089	HCD (High Energy Collision Dissociation)	MS2	29.4766	23.1	-50	87	49.5728	25143	2020_10_137_Wijeratne_CETSA-UPR-480TechRep_CD_F1-1.raw	F68.1	24.1	28.6	38.8	20.4	14.9	20	13.8	14	35.5	27	34.3	29.3	16.9	19.4	13.4	19.3		1.66	1	0.0004947	0.003848
		FALSE	High	Sequest HT (A2)	Unambiguous	[K].eNENIGDQLR.[Q]	N-Term(TMTpro)	1	Q14789	Q14789	0	3	0.2893	0	1	1	497.926	1491.76	1491.77	-6.85	-0.00341	HCD (High Energy Collision Dissociation)	MS2	73.2708	26	-50	87	48.0693	24575	2020_10_137_Wijeratne_CETSA-UPR-480TechRep_GH_F1-1.raw	F69.1	41.9	43	45.5	20.3	19.6	16.9	22.5	11.8	40.7	42.8	37	18.1	18.1	11.3	12.5	14.1		1.21	1	0.007317	0.08337
		FALSE	High	Sequest HT (A2)	Unambiguous	[K].eNENIGDQLR.[Q]	N-Term(TMTpro)	1	Q14789	Q14789	0	3	0.4266	0	1	1	497.925	1491.76	1491.77	-7.44	-0.0037	HCD (High Energy Collision Dissociation)	MS2	42.3616	21.7	-50	87	48.5597	24846	2020_10_137_Wijeratne_CETSA-UPR-480TechRep_EF_F1-1.raw	F66.1	27.7	30.1	38.3	17.9	17.4	16.7	17.3	14.7	29.7	30.1	25	21.5	17.6	16.6	14	12.6		1.43	1	0.009784	0.1156
	FALSE	High	[K].AQAELASFK.[V]	1xTMTpro [K9]; 1xTMTpro [N-Term]	0.00799953	0.00100542	1	1	3	Q14789	Q14789 [2073-2081]		0	1572.92	192.1	184.6	133.9	154	132	174.7	86.3	120.9	66.1	81.5	89.7	88.7	64.7	75	63.6	54.7			74.5	84.4					78.3	81.6					114	70.3					52.3	59.6					55	39					39.4	34.8					35.2	31.1					34.2	28.6																																																																				Not Found	High	Not Found	High	Not Found	High	Not Found	High	Not Found	High	Not Found	High	Not Found	High	Not Found	High	Not Found	High	Not Found	High	Not Found	High	Not Found	High	Not Found	High	Not Found	High	Not Found	High	Not Found	High	Not Found	Not Found	Not Found	Not Found	High	Not Found	High	Not Found	Not Found	Not Found	Not Found	Not Found	Not Found	Not Found	Not Found	Not Found	High	Not Found	High	Not Found	Not Found	Not Found	Not Found	Not Found	Not Found	Not Found	Not Found	Not Found	High	Not Found	High	Not Found	Not Found	Not Found	Not Found	Not Found	Not Found	Not Found	Not Found	Not Found	High	Not Found	High	Not Found	Not Found	Not Found	Not Found	Not Found	Not Found	Not Found	Not Found	Not Found	High	Not Found	High	Not Found	Not Found	Not Found	Not Found	Not Found	Not Found	Not Found	Not Found	Not Found	High	Not Found	High	Not Found	Not Found	Not Found	Not Found	Not Found	Not Found	Not Found	Not Found	Not Found	High	Not Found	High	Not Found	Not Found	Not Found	Not Found	Not Found	Not Found	Not Found	Not Found	Not Found	High	Not Found	High	Not Found	Not Found	Not Found	Not Found	Not Found	High	0.0003185	0.002412	1.97
		Checked	Confidence	Identifying Node	PSM Ambiguity	Annotated Sequence	Modifications	# Proteins	Master Protein Accessions	Protein Accessions	# Missed Cleavages	Charge	DeltaScore	DeltaCn	Rank	Search Engine Rank	m/z [Da]	MH+ [Da]	Theo. MH+ [Da]	DeltaM [ppm]	Deltam/z [Da]	Activation Type	MS Order	Isolation Interference [%]	Average Reporter S/N	Comp. Voltage [V]	Ion Inject Time [ms]	RT [min]	First Scan	Spectrum File	File ID	Abundance: 126	Abundance: 127N	Abundance: 127C	Abundance: 128N	Abundance: 128C	Abundance: 129N	Abundance: 129C	Abundance: 130N	Abundance: 130C	Abundance: 131N	Abundance: 131C	Abundance: 132N	Abundance: 132C	Abundance: 133N	Abundance: 133C	Abundance: 134N	Quan Info	XCorr	# Protein Groups	Percolator q-Value	Percolator PEP
		FALSE	High	Sequest HT (A2)	Unambiguous	[K].aQAELASFk.[V]	N-Term(TMTpro); K9(TMTpro)	1	Q14789	Q14789	0	2	0.5888	0	1	1	786.97	1572.93	1572.92	5.15	0.00405	HCD (High Energy Collision Dissociation)	MS2	0	61.4	-50	87	91.9164	49080	2020_10_137_Wijeratne_CETSA-UPR-480TechRep_AB_F1-6.raw	F67.6	106.7	73.9	72.7	43.8	39.4	47.5	35.9	38	100.6	83.4	96.3	69.7	45.6	55.5	44.8	28.6		1.97	1	0.0003185	0.002412
		FALSE	High	Sequest HT (A2)	Unambiguous	[K].aQAELASFk.[V]	N-Term(TMTpro); K9(TMTpro)	1	Q14789	Q14789	0	2	0.5433	0	1	1	786.968	1572.93	1572.92	3.15	0.00248	HCD (High Energy Collision Dissociation)	MS2	0	48.8	-50	87	91.7475	49244	2020_10_137_Wijeratne_CETSA-UPR-480TechRep_AB_F1-5.raw	F67.5	85.4	60	59.3	42.5	26.7	42.2	28.8	25.6	84	70.6	78.4	51.2	35.9	33.2	30.2	26.1		1.27	1	0.0004312	0.003414
		FALSE	High	Sequest HT (A2)	Unambiguous	[K].aQAELASFk.[V]	N-Term(TMTpro); K9(TMTpro)	1	Q14789	Q14789	0	2	0.5761	0	1	1	786.968	1572.93	1572.92	3.51	0.00276	HCD (High Energy Collision Dissociation)	MS2	0	57	-50	87	89.224	48154	2020_10_137_Wijeratne_CETSA-UPR-480TechRep_EF_F1-5.raw	F66.5	74.5	78.3	114	52.3	55	39.4	35.2	34.2	84.4	81.6	70.3	59.6	39	34.8	31.1	28.6		1.84	1	0.002398	0.01864
	FALSE	High	[K].EISQFLNR.[L]	1xTMTpro [N-Term]	0.00803226	0.00100542	1	1	7	Q14789	Q14789 [433-440]		0	1310.74	199.7	211.9	173.5	197	174.3	180.5	103.9	121.6	68.1	98	82.4	86.9	58.8	63.7	55.5	54.6	69.4	77.4					69.3	60.6					68.9	77.9					44.1	65.8					46.8	46.8					36.9	37.5					28	29					29.7	35.3					16.46	12.57	7.49	13.19	5.15	10.86	6.39	0.47	10.35	6.92	6.17	1.46	5.53	2.33	3.69	15.2																																																		High	High	High	High	High	High	High	High	High	High	High	High	High	High	High	High	High	High	High	High	High	High	High	High	High	High	High	High	High	High	High	High	Not Found	High	Not Found	High	High	Not Found	High	Not Found	High	Not Found	High	Not Found	Not Found	High	Not Found	High	High	Not Found	High	Not Found	High	Not Found	High	Not Found	Not Found	High	Not Found	High	High	Not Found	High	Not Found	High	Not Found	High	Not Found	Not Found	High	Not Found	High	High	Not Found	High	Not Found	High	Not Found	High	Not Found	Not Found	High	Not Found	High	High	Not Found	High	Not Found	High	Not Found	High	Not Found	Not Found	High	Not Found	High	High	Not Found	High	Not Found	High	Not Found	High	Not Found	Not Found	High	Not Found	High	High	Not Found	High	Not Found	High	Not Found	High	Not Found	Not Found	High	Not Found	High	High	Not Found	High	Not Found	High	Not Found	High	Not Found	High	0.0003185	0.002425	1.75
		Checked	Confidence	Identifying Node	PSM Ambiguity	Annotated Sequence	Modifications	# Proteins	Master Protein Accessions	Protein Accessions	# Missed Cleavages	Charge	DeltaScore	DeltaCn	Rank	Search Engine Rank	m/z [Da]	MH+ [Da]	Theo. MH+ [Da]	DeltaM [ppm]	Deltam/z [Da]	Activation Type	MS Order	Isolation Interference [%]	Average Reporter S/N	Comp. Voltage [V]	Ion Inject Time [ms]	RT [min]	First Scan	Spectrum File	File ID	Abundance: 126	Abundance: 127N	Abundance: 127C	Abundance: 128N	Abundance: 128C	Abundance: 129N	Abundance: 129C	Abundance: 130N	Abundance: 130C	Abundance: 131N	Abundance: 131C	Abundance: 132N	Abundance: 132C	Abundance: 133N	Abundance: 133C	Abundance: 134N	Quan Info	XCorr	# Protein Groups	Percolator q-Value	Percolator PEP
		FALSE	High	Sequest HT (A2)	Unambiguous	[K].eISQFLNR.[L]	N-Term(TMTpro)	1	Q14789	Q14789	0	2	0.44	0	1	1	655.874	1310.74	1310.74	2.15	0.00141	HCD (High Energy Collision Dissociation)	MS2	50.5984	136.6	-50	87	90.4658	48631	2020_10_137_Wijeratne_CETSA-UPR-480TechRep_CD_F1-6.raw	F68.6	192.3	188.1	198.6	114.6	108.7	78.7	90.3	72.5	198.1	194.2	209.3	169.1	107.8	94.6	70	98.9		1.75	1	0.0003185	0.002425
		FALSE	High	Sequest HT (A2)	Unambiguous	[K].eISQFLNR.[L]	N-Term(TMTpro)	1	Q14789	Q14789	0	2	0.5549	0	1	1	655.873	1310.74	1310.74	0.29	0.00019	HCD (High Energy Collision Dissociation)	MS2	0	113.6	-50	87	92.7601	49551	2020_10_137_Wijeratne_CETSA-UPR-480TechRep_AB_F1-6.raw	F67.6	177.7	164.5	168.1	99.3	63.3	78.9	56.5	54.1	193.8	179.4	167.1	122	93.3	87.8	62.7	49		1.82	1	0.0003343	0.002535
		FALSE	High	Sequest HT (A2)	Unambiguous	[K].eISQFLNR.[L]	N-Term(TMTpro)	1	Q14789	Q14789	0	2	0.359	0	1	1	655.872	1310.74	1310.74	-0.82	-0.00054	HCD (High Energy Collision Dissociation)	MS2	55.4705	90.7	-50	87	91.4702	48829	2020_10_137_Wijeratne_CETSA-UPR-480TechRep_GH_F1-7.raw	F69.9	112.9	135.7	155.6	87.7	59.9	51.7	64.7	48.3	139.5	156.4	140.8	85	71.5	37.8	52	51.8		1.17	1	0.002195	0.01677
		FALSE	High	Sequest HT (A2)	Unambiguous	[K].eISQFLNR.[L]	N-Term(TMTpro)	1	Q14789	Q14789	0	2	0.4625	0	1	1	655.875	1310.74	1310.74	3.12	0.00204	HCD (High Energy Collision Dissociation)	MS2	52.5293	141.3	-50	87	90.0962	48442	2020_10_137_Wijeratne_CETSA-UPR-480TechRep_EF_F1-6.raw	F66.6	179.9	161.4	199.7	149.6	148.1	110.1	113.5	108.4	208.5	187.5	189.7	138.9	107.3	90.6	76.4	91.7		1.6	1	0.002698	0.02231
		FALSE	High	Sequest HT (A2)	Unambiguous	[K].eISQFLNR.[L]	N-Term(TMTpro)	1	Q14789	Q14789	0	2	0.2857	0	1	1	655.873	1310.74	1310.74	-0.03	-2e-05	HCD (High Energy Collision Dissociation)	MS2	39.4973	51.5	-50	87	90.8222	48911	2020_10_137_Wijeratne_CETSA-UPR-480TechRep_CD_F1-7.raw	F68.7	69.4	69.3	68.9	44.1	46.8	36.9	28	29.7	77.4	60.6	77.9	65.8	46.8	37.5	29	35.3		1.19	1	0.003017	0.02617
		FALSE	High	Sequest HT (A2)	Unambiguous	[K].eISQFLNR.[L]	N-Term(TMTpro)	1	Q14789	Q14789	0	2	0.4503	0	1	1	655.875	1310.74	1310.74	3.71	0.00243	HCD (High Energy Collision Dissociation)	MS2	61.6735	102.2	-50	87	92.0817	49177	2020_10_137_Wijeratne_CETSA-UPR-480TechRep_AB_F1-7.raw	F67.7	150.4	130.7	141.1	93.4	56.4	78	52.3	47.4	169.3	165.5	151.1	113.1	78.5	81.1	72.7	54.7		1.51	1	0.003026	0.02641
		FALSE	High	Sequest HT (A2)	Unambiguous	[K].eISQFLNR.[L]	N-Term(TMTpro)	1	Q14789	Q14789	0	2	0.4696	0	1	1	655.872	1310.74	1310.74	-0.93	-0.00061	HCD (High Energy Collision Dissociation)	MS2	0	128.3		25.213	71.5234	24898	010_2019_08_019_R_Wijeratne_021420_AB_F7.raw	F64.7	224.5	182.9	180.8	108.7	73.3	86.1	61.1	57	231.6	216.3	194.9	121.2	102.9	86	64.8	60.8		1.81	1	0.009027	0.1057
	FALSE	High	[R].LEEELANLKDESKK.[E]	3xTMTpro [K9; K13; K14]; 1xTMTpro [N-Term]	0.00786982	0.00100542	1	1	3	Q14789	Q14789 [1012-1025]		2	2862.69	51	62.5	44.4	55.7	48.9	49.1	33	41.9	24	38.6	28.7	26.5	23.6	24.2	19.4	19.6	196.6	221.4					209.3	196.4					220.6	246.5					125.1	158.7					111.8	97.3					85	84.2					93.8	71					84.3	120.1																																																																						Not Found	High	Not Found	High	Not Found	High	Not Found	High	Not Found	High	Not Found	High	Not Found	High	Not Found	High	Not Found	High	Not Found	High	Not Found	High	Not Found	High	Not Found	High	Not Found	High	Not Found	High	Not Found	High	Not Found	High	Not Found	High	Not Found	Not Found	Not Found	Not Found	Not Found	Not Found	Not Found	Not Found	Not Found	High	Not Found	High	Not Found	Not Found	Not Found	Not Found	Not Found	Not Found	Not Found	Not Found	Not Found	High	Not Found	High	Not Found	Not Found	Not Found	Not Found	Not Found	Not Found	Not Found	Not Found	Not Found	High	Not Found	High	Not Found	Not Found	Not Found	Not Found	Not Found	Not Found	Not Found	Not Found	Not Found	High	Not Found	High	Not Found	Not Found	Not Found	Not Found	Not Found	Not Found	Not Found	Not Found	Not Found	High	Not Found	High	Not Found	Not Found	Not Found	Not Found	Not Found	Not Found	Not Found	Not Found	Not Found	High	Not Found	High	Not Found	Not Found	Not Found	Not Found	Not Found	Not Found	Not Found	Not Found	Not Found	High	Not Found	High	Not Found	Not Found	Not Found	Not Found	Not Found	Not Found	Not Found	Not Found	High	0.0003173	0.002366	2.31
		Checked	Confidence	Identifying Node	PSM Ambiguity	Annotated Sequence	Modifications	# Proteins	Master Protein Accessions	Protein Accessions	# Missed Cleavages	Charge	DeltaScore	DeltaCn	Rank	Search Engine Rank	m/z [Da]	MH+ [Da]	Theo. MH+ [Da]	DeltaM [ppm]	Deltam/z [Da]	Activation Type	MS Order	Isolation Interference [%]	Average Reporter S/N	Comp. Voltage [V]	Ion Inject Time [ms]	RT [min]	First Scan	Spectrum File	File ID	Abundance: 126	Abundance: 127N	Abundance: 127C	Abundance: 128N	Abundance: 128C	Abundance: 129N	Abundance: 129C	Abundance: 130N	Abundance: 130C	Abundance: 131N	Abundance: 131C	Abundance: 132N	Abundance: 132C	Abundance: 133N	Abundance: 133C	Abundance: 134N	Quan Info	XCorr	# Protein Groups	Percolator q-Value	Percolator PEP
		FALSE	High	Sequest HT (A2)	Unambiguous	[R].lEEELANLkDESkk.[E]	N-Term(TMTpro); K9(TMTpro); K13(TMTpro); K14(TMTpro)	1	Q14789	Q14789	2	5	0.632	0	1	1	573.346	2862.7	2862.69	3.62	0.00207	HCD (High Energy Collision Dissociation)	MS2	18.6922	18.3	-50	87	116.892	63482	2020_10_137_Wijeratne_CETSA-UPR-480TechRep_CD_F1-4.raw	F68.4	25.9	30	26.2	12.2	15.4	10.4	11.5	10.3	29.7	26	33	19.7	13	9.2	8	11.6		2.31	1	0.0003173	0.002366
		FALSE	High	Sequest HT (A2)	Unambiguous	[R].lEEELANLkDESkk.[E]	N-Term(TMTpro); K9(TMTpro); K13(TMTpro); K14(TMTpro)	1	Q14789	Q14789	2	4	0.1069	0	1	1	716.43	2862.7	2862.69	2.04	0.00146	HCD (High Energy Collision Dissociation)	MS2	48.7337	126.9	-50	87	117.424	63417	2020_10_137_Wijeratne_CETSA-UPR-480TechRep_CD_F1-5.raw	F68.5	170.7	179.3	194.4	112.9	96.4	74.6	82.3	74	191.7	170.4	213.5	139	84.3	75	63	108.5		1.31	1	0.001402	0.009818
		FALSE	High	Sequest HT (A2)	Unambiguous	[R].lEEELANLkDESkk.[E]	N-Term(TMTpro); K9(TMTpro); K13(TMTpro); K14(TMTpro)	1	Q14789	Q14789	2	5	0.5076	0	1	1	573.345	2862.7	2862.69	1.42	0.00081	HCD (High Energy Collision Dissociation)	MS2	25.4367	36.9	-50	87	119.705	64845	2020_10_137_Wijeratne_CETSA-UPR-480TechRep_AB_F1-4.raw	F67.4	51	44.4	48.9	33	24	28.7	23.6	19.4	62.5	55.7	49.1	41.9	38.6	26.5	24.2	19.6		2.62	1	0.00254	0.02035
	FALSE	High	[K].AQEIYEK.[N]	1xTMTpro [K7]; 1xTMTpro [N-Term]	0.00907136	0.00117332	1	1	13	Q14789	Q14789 [703-709]		0	1488.86	237.5	270.8	191.1	243.6	223.9	260.7	154.5	176.6	95.2	148.7	119.4	126.5	86.7	95.4	79.6	80.8	147.5	182	281.3	319.2	313.1	364.7	166.3	162.5	293.5	289.9	345.2	369.4	192.6	181.9	331.7	259	386.9	337.5	91.4	159.3	251	238.7	195.6	189.5	91.7	104.5	275.4	214.7	131.9	145.3	79.9	91.9	242.2	196.7	114.8	99	80.6	67.8	214.6	169.3	139.1	110.5	80.4	96.8	229.7	192.5	98.9	106.6	22.06	17.57	17.91	20.31	14.7	16.06	34.15	39.03	33.77	45.31	66.13	67.44	71.87	75.72	83.77	82.35																																																		High	High	High	High	High	High	High	High	High	High	High	High	High	High	High	High	High	High	High	High	High	High	High	High	High	High	High	High	High	High	High	High	Not Found	High	Not Found	High	High	Not Found	High	Not Found	High	Not Found	High	Not Found	Not Found	High	Not Found	High	High	Not Found	High	Not Found	High	Not Found	High	Not Found	Not Found	High	Not Found	High	High	Not Found	High	Not Found	High	Not Found	High	Not Found	Not Found	High	Not Found	High	High	Not Found	High	Not Found	High	Not Found	High	Not Found	Not Found	High	Not Found	High	High	Not Found	High	Not Found	High	Not Found	High	Not Found	Not Found	High	Not Found	High	High	Not Found	High	Not Found	High	Not Found	High	Not Found	Not Found	High	Not Found	High	High	Not Found	High	Not Found	High	Not Found	High	Not Found	Not Found	High	Not Found	High	High	Not Found	High	Not Found	High	Not Found	High	Not Found	High	0.0003707	0.002806	1.51
		Checked	Confidence	Identifying Node	PSM Ambiguity	Annotated Sequence	Modifications	# Proteins	Master Protein Accessions	Protein Accessions	# Missed Cleavages	Charge	DeltaScore	DeltaCn	Rank	Search Engine Rank	m/z [Da]	MH+ [Da]	Theo. MH+ [Da]	DeltaM [ppm]	Deltam/z [Da]	Activation Type	MS Order	Isolation Interference [%]	Average Reporter S/N	Comp. Voltage [V]	Ion Inject Time [ms]	RT [min]	First Scan	Spectrum File	File ID	Abundance: 126	Abundance: 127N	Abundance: 127C	Abundance: 128N	Abundance: 128C	Abundance: 129N	Abundance: 129C	Abundance: 130N	Abundance: 130C	Abundance: 131N	Abundance: 131C	Abundance: 132N	Abundance: 132C	Abundance: 133N	Abundance: 133C	Abundance: 134N	Quan Info	XCorr	# Protein Groups	Percolator q-Value	Percolator PEP
		FALSE	High	Sequest HT (A2)	Unambiguous	[K].aQEIYEk.[N]	N-Term(TMTpro); K7(TMTpro)	1	Q14789	Q14789	0	2	0.1589	0	1	1	744.934	1488.86	1488.86	4.06	0.00302	HCD (High Energy Collision Dissociation)	MS2	0	53.8	-50	87	62.09	32846	2020_10_137_Wijeratne_CETSA-UPR-480TechRep_EF_F1-2.raw	F66.2	64.4	67.7	78.4	51	52.1	53.2	40.7	49.2	80.4	60.6	59.6	56.3	46	35.5	29.9	35.1		1.51	1	0.0003707	0.002806
		FALSE	High	Sequest HT (A2)	Unambiguous	[K].aQEIYEk.[N]	N-Term(TMTpro); K7(TMTpro)	1	Q14789	Q14789	0	2	0.4211	0	1	1	744.934	1488.86	1488.86	2.97	0.00221	HCD (High Energy Collision Dissociation)	MS2	0	43.5	-50	87	61.8059	32676	2020_10_137_Wijeratne_CETSA-UPR-480TechRep_GH_F1-2.raw	F69.2	59.3	65.7	70.4	43	24.7	32.4	37.9	25.2	64	68.6	57.7	41.2	30.9	17.2	29.3	28.1		2.28	1	0.0008481	0.006118
		FALSE	High	Sequest HT (A2)	Unambiguous	[K].aQEIYEk.[N]	N-Term(TMTpro); K7(TMTpro)	1	Q14789	Q14789	0	3	0.2564	0	1	1	496.957	1488.86	1488.86	0.91	0.00045	HCD (High Energy Collision Dissociation)	MS2	53.8348	79.3	-50	87	63.5315	33370	2020_10_137_Wijeratne_CETSA-UPR-480TechRep_AB_F1-4.raw	F67.4	112.3	100.8	106	65.9	40.8	68.2	53.6	42	125.3	118.2	112.2	84.9	69.4	66.3	52.4	49.7		1.95	1	0.0008545	0.006146
		FALSE	High	Sequest HT (A2)	Unambiguous	[K].aQEIYEk.[N]	N-Term(TMTpro); K7(TMTpro)	1	Q14789	Q14789	0	2	0.122	0	1	1	744.932	1488.86	1488.86	0.87	0.00065	HCD (High Energy Collision Dissociation)	MS2	0	29.9	-50	87	63.2618	33277	2020_10_137_Wijeratne_CETSA-UPR-480TechRep_CD_F1-2.raw	F68.2	36.9	38.4	46	26.1	20.6	20.2	21.1	25.3	38.7	34.8	38.8	40	25.2	23.5	18	24.1		1.23	1	0.001294	0.008887
		FALSE	High	Sequest HT (A2)	Unambiguous	[K].aQEIYEk.[N]	N-Term(TMTpro); K7(TMTpro)	1	Q14789	Q14789	0	2	0.0553	0	1	1	744.935	1488.86	1488.86	5.28	0.00393	HCD (High Energy Collision Dissociation)	MS2	0	101.4	-50	87	61.637	32609	2020_10_137_Wijeratne_CETSA-UPR-480TechRep_GH_F1-4b.raw	F69.5	166	174.3	203.4	85.6	64	39.2	48.7	32.3	186.2	189.1	178.6	83.2	58.1	42.9	37.1	33.6		1.99	1	0.00133	0.009189
		FALSE	High	Sequest HT (A2)	Unambiguous	[K].aQEIYEk.[N]	N-Term(TMTpro); K7(TMTpro)	1	Q14789	Q14789	0	3	0.3294	0	1	1	496.956	1488.85	1488.86	-1	-0.0005	HCD (High Energy Collision Dissociation)	MS2	58.3026	89.5	-50	87	60.9527	32347	2020_10_137_Wijeratne_CETSA-UPR-480TechRep_EF_F1-3.raw	F66.3	122	115.9	149	91.4	90.7	70.9	61.1	66.3	124.5	120.5	119.5	82.5	59.7	44.5	52.6	61.6		2.52	1	0.001809	0.01334
		FALSE	High	Sequest HT (A2)	Unambiguous	[K].aQEIYEk.[N]	N-Term(TMTpro); K7(TMTpro)	1	Q14789	Q14789	0	2	0.0867	0	1	1	744.932	1488.86	1488.86	1.41	0.00105	HCD (High Energy Collision Dissociation)	MS2	38.1173	158.7	-50	87	64.3748	33971	2020_10_137_Wijeratne_CETSA-UPR-480TechRep_AB_F1-3.raw	F67.3	208.2	161.8	177.3	146.7	91.9	151.6	119.5	110.3	221.9	214.7	213.8	173.6	150.2	154.6	128	115.4		1.5	1	0.002007	0.01519
		FALSE	High	Sequest HT (A2)	Unambiguous	[K].aQEIYEk.[N]	N-Term(TMTpro); K7(TMTpro)	1	Q14789	Q14789	0	2	0.316	0	1	1	744.931	1488.86	1488.86	-0.11	-8e-05	HCD (High Energy Collision Dissociation)	MS2	16.2184	196.2	-50	119	60.8821	32307	2020_10_137_Wijeratne_CETSA-UPR-480TechRep_EF_F1-3.raw	F66.3	216.9	225.8	253.3	200	223.3	189	173.9	180.5	238.8	229.3	199.4	182.4	168.7	161.2	139.4	157.4		2.12	1	0.002145	0.01636
		FALSE	High	Sequest HT (A2)	Unambiguous	[K].aQEIYEk.[N]	N-Term(TMTpro); K7(TMTpro)	1	Q14789	Q14789	0	2	0.2278	0	1	1	744.934	1488.86	1488.86	3.18	0.00237	HCD (High Energy Collision Dissociation)	MS2	0	56	-50	87	65.6556	34233	2020_10_137_Wijeratne_CETSA-UPR-480TechRep_AB_F1-2.raw	F67.2	69.7	55.3	71.2	51	29.5	46.6	32.3	47.1	84.9	66.8	78.4	60.8	57.1	58	45.5	41.8		1.58	1	0.002222	0.01699
		FALSE	High	Sequest HT (A2)	Unambiguous	[K].aQEIYEk.[N]	N-Term(TMTpro); K7(TMTpro)	1	Q14789	Q14789	0	2	0.3005	0	1	1	744.924	1488.84	1488.86	-9.71	-0.00723	HCD (High Energy Collision Dissociation)	MS2	38.6258	126.3		86	46.5395	16438	010_2019_08_019_R_Wijeratne_021420_AB_F5.raw	F64.5	202.9	168.3	201.7	120.8	74.6	71.9	49.5	40.3	239	210.8	232.6	133	106.7	75.3	52.5	41.5		2.03	1	0.003066	0.02737
		FALSE	High	Sequest HT (A2)	Unambiguous	[K].aQEIYEk.[N]	N-Term(TMTpro); K7(TMTpro)	1	Q14789	Q14789	0	3	0.1813	0	1	1	496.957	1488.86	1488.86	1.46	0.00073	HCD (High Energy Collision Dissociation)	MS2	58.033	60.6	-50	87	64.4386	34007	2020_10_137_Wijeratne_CETSA-UPR-480TechRep_AB_F1-3.raw	F67.3	81	61.4	82.9	50.4	33.2	56.5	44.9	35.7	91.2	79.8	81	74.8	56.8	54.5	49.7	35.3		1.71	1	0.003778	0.03642
		FALSE	High	Sequest HT (A2)	Unambiguous	[K].aQEIYEk.[N]	N-Term(TMTpro); K7(TMTpro)	1	Q14789	Q14789	0	3	0.1546	0	1	1	496.957	1488.86	1488.86	1.58	0.00078	HCD (High Energy Collision Dissociation)	MS2	35.6122	93.7	-50	71.932	62.2535	32892	2020_10_137_Wijeratne_CETSA-UPR-480TechRep_CD_F1-3.raw	F68.3	110.6	127.9	146.6	65.3	71.1	59.7	59.5	55.1	143.3	127.7	143.1	119.3	79.3	68.4	49.8	72.7		1.94	1	0.004402	0.04432
		FALSE	High	Sequest HT (A2)	Unambiguous	[K].aQEIYEk.[N]	N-Term(TMTpro); K7(TMTpro)	1	Q14789	Q14789	0	3	0.3204	0	1	1	496.957	1488.86	1488.86	0.18	9e-05	HCD (High Energy Collision Dissociation)	MS2	47.8499	70.6	-50	87	61.5931	32820	2020_10_137_Wijeratne_CETSA-UPR-480TechRep_GH_F1-3.raw	F69.3	87.8	105.2	113.1	67	43.2	43.2	52.5	41.4	114.5	111.7	101.2	65.1	56.3	38.9	44.1	44.9		2.06	1	0.007128	0.08093
	FALSE	High	[R].KLQAALISR.[K]	1xTMTpro [K1]; 1xTMTpro [N-Term]	0.0109785	0.00151783	1	1	1	Q14789	Q14789 [1484-1492]		1	1608.05																																																																																																																																	No Quan Values	Not Found	Not Found	Not Found	Not Found	Not Found	Not Found	Not Found	Not Found	Not Found	Not Found	Not Found	Not Found	Not Found	Not Found	Not Found	Not Found	Not Found	Not Found	Not Found	Not Found	Not Found	Not Found	Not Found	Not Found	Not Found	Not Found	Not Found	Not Found	Not Found	Not Found	Not Found	Not Found	Not Found	High	Not Found	High	Not Found	Not Found	Not Found	Not Found	Not Found	Not Found	Not Found	Not Found	Not Found	High	Not Found	High	Not Found	Not Found	Not Found	Not Found	Not Found	Not Found	Not Found	Not Found	Not Found	High	Not Found	High	Not Found	Not Found	Not Found	Not Found	Not Found	Not Found	Not Found	Not Found	Not Found	High	Not Found	High	Not Found	Not Found	Not Found	Not Found	Not Found	Not Found	Not Found	Not Found	Not Found	High	Not Found	High	Not Found	Not Found	Not Found	Not Found	Not Found	Not Found	Not Found	Not Found	Not Found	High	Not Found	High	Not Found	Not Found	Not Found	Not Found	Not Found	Not Found	Not Found	Not Found	Not Found	High	Not Found	High	Not Found	Not Found	Not Found	Not Found	Not Found	Not Found	Not Found	Not Found	Not Found	High	Not Found	High	Not Found	Not Found	Not Found	Not Found	Not Found	Not Found	Not Found	Not Found	High	0.0004442	0.00354	1.1
		Checked	Confidence	Identifying Node	PSM Ambiguity	Annotated Sequence	Modifications	# Proteins	Master Protein Accessions	Protein Accessions	# Missed Cleavages	Charge	DeltaScore	DeltaCn	Rank	Search Engine Rank	m/z [Da]	MH+ [Da]	Theo. MH+ [Da]	DeltaM [ppm]	Deltam/z [Da]	Activation Type	MS Order	Isolation Interference [%]	Average Reporter S/N	Comp. Voltage [V]	Ion Inject Time [ms]	RT [min]	First Scan	Spectrum File	File ID	Abundance: 126	Abundance: 127N	Abundance: 127C	Abundance: 128N	Abundance: 128C	Abundance: 129N	Abundance: 129C	Abundance: 130N	Abundance: 130C	Abundance: 131N	Abundance: 131C	Abundance: 132N	Abundance: 132C	Abundance: 133N	Abundance: 133C	Abundance: 134N	Quan Info	XCorr	# Protein Groups	Percolator q-Value	Percolator PEP
		FALSE	High	Sequest HT (A2)	Unambiguous	[R].kLQAALISR.[K]	N-Term(TMTpro); K1(TMTpro)	1	Q14789	Q14789	1	3	0.4182	0	1	1	536.685	1608.04	1608.05	-2.78	-0.00149	HCD (High Energy Collision Dissociation)	MS2	56.5988	152.4	-50	87	67.0159	36672	2020_10_137_Wijeratne_CETSA-UPR-480TechRep_CD_F1-8.raw	F68.8	251.9	237.3	240.3	108.9	129.9	85.7	93.5	82.4	252.8	232.4	220.5	148.1	97.5	99.4	72.2	84.9		1.1	1	0.0004442	0.00354
	FALSE	High	[K].LQAALINR.[K]	1xTMTpro [N-Term]	0.0114624	0.00158925	1	1	12	Q14789	Q14789 [995-1002]		0	1202.75	265.7	261.9	232.4	261	235.3	251.9	165.4	181.6	117.7	152.4	118.6	134.1	84.5	103.2	93.5	90.5	700.7	250.1					292.2	259.9					278.4	278.1					151.8	184.6					132.3	146					123.5	106.1					114.8	93.4					101.2	107.2																																																																						High	High	High	High	High	High	High	High	High	High	High	High	High	High	High	High	High	High	High	High	High	High	High	High	High	High	High	High	High	High	High	High	High	High	High	High	High	High	High	High	Not Found	High	Not Found	High	High	High	High	High	High	High	High	High	Not Found	High	Not Found	High	High	High	High	High	High	High	High	High	Not Found	High	Not Found	High	High	High	High	High	High	High	High	High	Not Found	High	Not Found	High	High	High	High	High	High	High	High	High	Not Found	High	Not Found	High	High	High	High	High	High	High	High	High	Not Found	High	Not Found	High	High	High	High	High	High	High	High	High	Not Found	High	Not Found	High	High	High	High	High	High	High	High	High	Not Found	High	Not Found	High	High	0.0004784	0.003726	1.5
		Checked	Confidence	Identifying Node	PSM Ambiguity	Annotated Sequence	Modifications	# Proteins	Master Protein Accessions	Protein Accessions	# Missed Cleavages	Charge	DeltaScore	DeltaCn	Rank	Search Engine Rank	m/z [Da]	MH+ [Da]	Theo. MH+ [Da]	DeltaM [ppm]	Deltam/z [Da]	Activation Type	MS Order	Isolation Interference [%]	Average Reporter S/N	Comp. Voltage [V]	Ion Inject Time [ms]	RT [min]	First Scan	Spectrum File	File ID	Abundance: 126	Abundance: 127N	Abundance: 127C	Abundance: 128N	Abundance: 128C	Abundance: 129N	Abundance: 129C	Abundance: 130N	Abundance: 130C	Abundance: 131N	Abundance: 131C	Abundance: 132N	Abundance: 132C	Abundance: 133N	Abundance: 133C	Abundance: 134N	Quan Info	XCorr	# Protein Groups	Percolator q-Value	Percolator PEP
		FALSE	High	Sequest HT (A2)	Unambiguous	[K].lQAALINR.[K]	N-Term(TMTpro)	1	Q14789	Q14789	0	2	0.52	0	1	1	601.88	1202.75	1202.75	-1.21	-0.00073	HCD (High Energy Collision Dissociation)	MS2	30.4909	207.5	-50	87	73.4299	40272	2020_10_137_Wijeratne_CETSA-UPR-480TechRep_CD_F1-8.raw	F68.8	700.7	292.2	278.4	151.8	132.3	123.5	114.8	101.2	250.1	259.9	278.1	184.6	146	106.1	93.4	107.2		1.5	1	0.0004784	0.003726
		FALSE	High	Sequest HT (A2)	Unambiguous	[K].lQAALINR.[K]	N-Term(TMTpro)	1	Q14789	Q14789	0	2	0.4662	0	1	1	601.879	1202.75	1202.75	-3.35	-0.00201	HCD (High Energy Collision Dissociation)	MS2	64.6327	197	-50	87	73.6413	40124	2020_10_137_Wijeratne_CETSA-UPR-480TechRep_EF_F1-8.raw	F66.8	331.8	270.4	286.2	192.1	168.9	147.4	117.9	120.8	321.9	285.7	260.7	181.9	148.3	105.5	100.3	112.9		1.33	1	0.0004931	0.003842
		FALSE	High	Sequest HT (A2)	Unambiguous	[K].lQAALINR.[K]	N-Term(TMTpro)	1	Q14789	Q14789	0	3	0.3911	0	1	1	401.59	1202.75	1202.75	0.25	0.0001	HCD (High Energy Collision Dissociation)	MS2	84.2987	135.7		86	54.7886	18838	010_2019_08_019_R_Wijeratne_021420_AB_F8.raw	F64.8	231.5	231.8	203	123.4	67.6	77.4	58.9	46.6	248.4	245.4	241.5	138.3	100.3	72.6	45.2	38.6		2.02	1	0.001856	0.01373
		FALSE	High	Sequest HT (A2)	Unambiguous	[K].lQAALINR.[K]	N-Term(TMTpro)	1	Q14789	Q14789	0	3	0.4269	0	1	1	401.59	1202.75	1202.75	0	0	HCD (High Energy Collision Dissociation)	MS2	78.1848	119.2		86	53.795	18397	010_2019_08_019_R_Wijeratne_021420_CD_F8.raw	F65.8	187.8	187.2	228.4	129.3	109.9	76.5	46.3	38.1	198.4	192.4	192.8	117.2	86.5	61.3	23.3	31.1		1.71	1	0.002142	0.01634
		FALSE	High	Sequest HT (A2)	Unambiguous	[K].lQAALINR.[K]	N-Term(TMTpro)	1	Q14789	Q14789	0	3	0.3387	0	1	1	401.589	1202.75	1202.75	-1.05	-0.00042	HCD (High Energy Collision Dissociation)	MS2	74.663	61.4		86	52.1515	17546	010_2019_08_019_R_Wijeratne_021420_EF_F8.raw	F70.8	83.2	94.8	96.3	60.4	51.1	27.3	30.1	22	106.8	92.1	115.7	76.7	47.5	32.1	24.9	21		1.86	1	0.002668	0.02196
		FALSE	High	Sequest HT (A2)	Unambiguous	[K].lQAALINR.[K]	N-Term(TMTpro)	1	Q14789	Q14789	0	2	0.3362	0	1	1	601.88	1202.75	1202.75	-1.92	-0.00115	HCD (High Energy Collision Dissociation)	MS2	25.0691	171.9	-50	87	76.0155	40857	2020_10_137_Wijeratne_CETSA-UPR-480TechRep_AB_F1-8.raw	F67.8	265.7	232.4	235.3	165.4	117.7	118.6	84.5	93.5	261.9	261	251.9	181.6	152.4	134.1	103.2	90.5		1.16	1	0.002675	0.02206
		FALSE	High	Sequest HT (A2)	Unambiguous	[K].lQAALINR.[K]	N-Term(TMTpro)	1	Q14789	Q14789	0	3	0.3468	0	1	1	401.589	1202.75	1202.75	-0.23	-9e-05	HCD (High Energy Collision Dissociation)	MS2	85.6338	113.4		86	53.6732	18350	010_2019_08_019_R_Wijeratne_021420_CD_F8.raw	F65.8	183.5	183	195.5	118.4	113.7	71	42.9	36.2	192.4	192.5	187.8	115.9	73.7	60.7	25	22.7		1.24	1	0.002722	0.02268
		FALSE	High	Sequest HT (A2)	Unambiguous	[K].lQAALINR.[K]	N-Term(TMTpro)	1	Q14789	Q14789	0	3	0.3915	0	1	1	401.589	1202.75	1202.75	-0.08	-3e-05	HCD (High Energy Collision Dissociation)	MS2	73.3786	112.4		86	53.9087	18440	010_2019_08_019_R_Wijeratne_021420_CD_F8.raw	F65.8	160.7	171.8	209.6	131.2	104.8	69.5	55.1	45.2	181.5	178.7	179.3	117.2	76.7	54	27.7	35.5		1.89	1	0.002982	0.0257
		FALSE	High	Sequest HT (A2)	Unambiguous	[K].lQAALINR.[K]	N-Term(TMTpro)	1	Q14789	Q14789	0	3	0.3833	0	1	1	401.589	1202.75	1202.75	-2.21	-0.00089	HCD (High Energy Collision Dissociation)	MS2	75.527	111.9		86	53.8903	18433	010_2019_08_019_R_Wijeratne_021420_CD_F8.raw	F65.8	163.2	180	197.1	116.3	111.6	62.2	57.8	44.4	178.7	179.1	187.5	109	83.7	56.1	29.6	33.7		1.8	1	0.003044	0.02674
		FALSE	High	Sequest HT (A2)	Unambiguous	[K].lQAALINR.[K]	N-Term(TMTpro)	1	Q14789	Q14789	0	3	0.2828	0	1	1	401.59	1202.76	1202.75	1.48	0.00059	HCD (High Energy Collision Dissociation)	MS2	78.2697	132.3		86	53.4989	18404	010_2019_08_019_R_Wijeratne_021420_GH_F8.raw	F71.8	213.3	226.7	255.5	146.6	75.8	61	66.7	45.7	242.5	231.4	238.3	126.5	79.2	41.3	33.5	33.4		1.45	1	0.003453	0.03235
		FALSE	High	Sequest HT (A2)	Unambiguous	[K].lQAALINR.[K]	N-Term(TMTpro)	1	Q14789	Q14789	0	3	0.2346	0	1	1	401.59	1202.76	1202.75	0.94	0.00038	HCD (High Energy Collision Dissociation)	MS2	82.2069	115.8		86	53.6122	18449	010_2019_08_019_R_Wijeratne_021420_GH_F8.raw	F71.8	172.4	199	228.1	119.7	72.4	56.1	65.1	45.1	198.2	199	208.1	100.5	77	43	38.1	31.3		1.79	1	0.004449	0.04483
		FALSE	High	Sequest HT (A2)	Unambiguous	[K].lQAALINR.[K]	N-Term(TMTpro)	1	Q14789	Q14789	0	3	0.3043	0	1	1	401.59	1202.76	1202.75	1.77	0.00071	HCD (High Energy Collision Dissociation)	MS2	79.3518	126.2		66.126	54.5797	18760	010_2019_08_019_R_Wijeratne_021420_AB_F8.raw	F64.8	219	198.4	197.1	130.6	70.4	82.9	39.9	39.9	220.9	220.2	225.1	140.5	106.3	71.1	32	25.1		1.84	1	0.004473	0.04533
	FALSE	High	[R].KLQAALINR.[K]	1xTMTpro [K1]; 1xTMTpro [N-Term]	0.0119655	0.0016778	1	1	2	Q14789	Q14789 [994-1002]		1	1635.06	335.7	398	288.7	353.8	310.8	332.6	195.5	247.6	132.5	211.1	192.7	201.7	155.1	189.7	134.6	135.6			409.4	426.5					361.2	401.1					415.4	370.5					316.3	322.7					362.1	261.7					278	224.6					283.2	242.2					287.3	259.1																																																																				High	Not Found	High	Not Found	High	Not Found	High	Not Found	High	Not Found	High	Not Found	High	Not Found	High	Not Found	High	Not Found	High	Not Found	High	Not Found	High	Not Found	High	Not Found	High	Not Found	High	Not Found	High	Not Found	Not Found	Not Found	Not Found	Not Found	High	Not Found	High	Not Found	Not Found	Not Found	Not Found	Not Found	Not Found	Not Found	Not Found	Not Found	High	Not Found	High	Not Found	Not Found	Not Found	Not Found	Not Found	Not Found	Not Found	Not Found	Not Found	High	Not Found	High	Not Found	Not Found	Not Found	Not Found	Not Found	Not Found	Not Found	Not Found	Not Found	High	Not Found	High	Not Found	Not Found	Not Found	Not Found	Not Found	Not Found	Not Found	Not Found	Not Found	High	Not Found	High	Not Found	Not Found	Not Found	Not Found	Not Found	Not Found	Not Found	Not Found	Not Found	High	Not Found	High	Not Found	Not Found	Not Found	Not Found	Not Found	Not Found	Not Found	Not Found	Not Found	High	Not Found	High	Not Found	Not Found	Not Found	Not Found	Not Found	Not Found	Not Found	Not Found	Not Found	High	Not Found	High	Not Found	Not Found	Not Found	Not Found	Not Found	High	0.0005064	0.003925	1.9
		Checked	Confidence	Identifying Node	PSM Ambiguity	Annotated Sequence	Modifications	# Proteins	Master Protein Accessions	Protein Accessions	# Missed Cleavages	Charge	DeltaScore	DeltaCn	Rank	Search Engine Rank	m/z [Da]	MH+ [Da]	Theo. MH+ [Da]	DeltaM [ppm]	Deltam/z [Da]	Activation Type	MS Order	Isolation Interference [%]	Average Reporter S/N	Comp. Voltage [V]	Ion Inject Time [ms]	RT [min]	First Scan	Spectrum File	File ID	Abundance: 126	Abundance: 127N	Abundance: 127C	Abundance: 128N	Abundance: 128C	Abundance: 129N	Abundance: 129C	Abundance: 130N	Abundance: 130C	Abundance: 131N	Abundance: 131C	Abundance: 132N	Abundance: 132C	Abundance: 133N	Abundance: 133C	Abundance: 134N	Quan Info	XCorr	# Protein Groups	Percolator q-Value	Percolator PEP
		FALSE	High	Sequest HT (A2)	Unambiguous	[R].kLQAALINR.[K]	N-Term(TMTpro); K1(TMTpro)	1	Q14789	Q14789	1	3	0.3105	0	1	1	545.692	1635.06	1635.06	2.55	0.00139	HCD (High Energy Collision Dissociation)	MS2	15.9041	326.3	-50	119	65.3132	35463	2020_10_137_Wijeratne_CETSA-UPR-480TechRep_EF_F1-8.raw	F66.8	409.4	361.2	415.4	316.3	362.1	278	283.2	287.3	426.5	401.1	370.5	322.7	261.7	224.6	242.2	259.1		1.9	1	0.0005064	0.003925
		FALSE	High	Sequest HT (A2)	Unambiguous	[R].kLQAALINR.[K]	N-Term(TMTpro); K1(TMTpro)	1	Q14789	Q14789	1	3	0.1496	0	1	1	545.693	1635.07	1635.06	5.74	0.00313	HCD (High Energy Collision Dissociation)	MS2	36.6122	238.5		14.149	47.3567	16124	010_2019_08_019_R_Wijeratne_021420_AB_F8.raw	F64.8	335.7	288.7	310.8	195.5	132.5	192.7	155.1	134.6	398	353.8	332.6	247.6	211.1	201.7	189.7	135.6		1.27	1	0.005607	0.06003
	FALSE	High	[K].AQLDSFVK.[S]	1xTMTpro [K8]; 1xTMTpro [N-Term]	0.012489	0.00182814	1	1	5	Q14789	Q14789 [2457-2464]		0	1515.9	143.7	183	130.7	175.2	141.1	150	85.2	97.3	52.7	85	65.5	59.4	43.5	50.6	47.6	34.6	66.1	73.4	268.6	301.6			64.7	67.6	264.1	285.4			72.7	85.1	319.4	267.3			33	54.1	178.1	182.8			30.4	33.5	193.2	128.4			17.5	25.1	136.2	103.3			16.2	13.8	117.2	89.2			10.7	14.5	106.1	108.6																																																																				High	High	High	High	High	High	High	High	High	High	High	High	High	High	High	High	High	High	High	High	High	High	High	High	High	High	High	High	High	High	High	High	Not Found	High	Not Found	High	High	Not Found	High	Not Found	Not Found	Not Found	Not Found	Not Found	Not Found	High	Not Found	High	High	Not Found	High	Not Found	Not Found	Not Found	Not Found	Not Found	Not Found	High	Not Found	High	High	Not Found	High	Not Found	Not Found	Not Found	Not Found	Not Found	Not Found	High	Not Found	High	High	Not Found	High	Not Found	Not Found	Not Found	Not Found	Not Found	Not Found	High	Not Found	High	High	Not Found	High	Not Found	Not Found	Not Found	Not Found	Not Found	Not Found	High	Not Found	High	High	Not Found	High	Not Found	Not Found	Not Found	Not Found	Not Found	Not Found	High	Not Found	High	High	Not Found	High	Not Found	Not Found	Not Found	Not Found	Not Found	Not Found	High	Not Found	High	High	Not Found	High	Not Found	Not Found	Not Found	Not Found	Not Found	High	0.0005381	0.004123	2.14
		Checked	Confidence	Identifying Node	PSM Ambiguity	Annotated Sequence	Modifications	# Proteins	Master Protein Accessions	Protein Accessions	# Missed Cleavages	Charge	DeltaScore	DeltaCn	Rank	Search Engine Rank	m/z [Da]	MH+ [Da]	Theo. MH+ [Da]	DeltaM [ppm]	Deltam/z [Da]	Activation Type	MS Order	Isolation Interference [%]	Average Reporter S/N	Comp. Voltage [V]	Ion Inject Time [ms]	RT [min]	First Scan	Spectrum File	File ID	Abundance: 126	Abundance: 127N	Abundance: 127C	Abundance: 128N	Abundance: 128C	Abundance: 129N	Abundance: 129C	Abundance: 130N	Abundance: 130C	Abundance: 131N	Abundance: 131C	Abundance: 132N	Abundance: 132C	Abundance: 133N	Abundance: 133C	Abundance: 134N	Quan Info	XCorr	# Protein Groups	Percolator q-Value	Percolator PEP
		FALSE	High	Sequest HT (A2)	Unambiguous	[K].aQLDSFVk.[S]	N-Term(TMTpro); K8(TMTpro)	1	Q14789	Q14789	0	3	0.2056	0	1	1	505.971	1515.9	1515.9	-2.58	-0.0013	HCD (High Energy Collision Dissociation)	MS2	54.0764	46.6	-50	87	97.7731	52366	2020_10_137_Wijeratne_CETSA-UPR-480TechRep_AB_F1-6.raw	F67.6	85.1	58.2	68.7	43.2	22.2	31.1	20.9	22.1	88.2	73.9	72.1	50.1	41.4	31.7	21.4	16		2.14	1	0.0005381	0.004123
		FALSE	High	Sequest HT (A2)	Unambiguous	[K].aQLDSFVk.[S]	N-Term(TMTpro); K8(TMTpro)	1	Q14789	Q14789	0	2	0.3657	0	1	1	758.459	1515.91	1515.9	5.58	0.00423	HCD (High Energy Collision Dissociation)	MS2	29.8006	100.3	-50	87	95.411	51417	2020_10_137_Wijeratne_CETSA-UPR-480TechRep_EF_F1-6.raw	F66.6	136.1	134.3	158.4	97.4	102.5	73.9	67.7	59.7	154.9	143.4	137.9	95.8	68.3	60.8	51.9	62.1		1.34	1	0.0007686	0.005669
		FALSE	High	Sequest HT (A2)	Unambiguous	[K].aQLDSFVk.[S]	N-Term(TMTpro); K8(TMTpro)	1	Q14789	Q14789	0	3	0.3408	0	1	1	505.972	1515.9	1515.9	-0.48	-0.00024	HCD (High Energy Collision Dissociation)	MS2	47.0841	42.4	-50	87	95.8582	51655	2020_10_137_Wijeratne_CETSA-UPR-480TechRep_CD_F1-6.raw	F68.6	66.1	64.7	72.7	33	30.4	17.5	16.2	10.7	73.4	67.6	85.1	54.1	33.5	25.1	13.8	14.5		1.79	1	0.001996	0.01508
		FALSE	High	Sequest HT (A2)	Unambiguous	[K].aQLDSFVk.[S]	N-Term(TMTpro); K8(TMTpro)	1	Q14789	Q14789	0	3	0.4324	0	1	1	505.972	1515.9	1515.9	-0.33	-0.00017	HCD (High Energy Collision Dissociation)	MS2	37.1453	96.6		86	78.6855	28523	010_2019_08_019_R_Wijeratne_021420_AB_F6.raw	F64.6	143.7	130.7	141.1	85.2	52.7	65.5	43.5	47.6	183	175.2	150	97.3	85	59.4	50.6	34.6		2.96	1	0.002763	0.023
		FALSE	High	Sequest HT (A2)	Unambiguous	[K].aQLDSFVk.[S]	N-Term(TMTpro); K8(TMTpro)	1	Q14789	Q14789	0	2	0.1402	0	1	1	758.463	1515.92	1515.9	9.95	0.00754	HCD (High Energy Collision Dissociation)	MS2	47.2497	90.3	-50	87	94.845	51212	2020_10_137_Wijeratne_CETSA-UPR-480TechRep_EF_F1-7.raw	F66.7	132.5	129.8	161	80.7	90.7	62.3	49.5	46.4	146.7	142	129.4	87	60.1	42.5	37.3	46.5		1.07	1	0.005254	0.0551
	FALSE	High	[K].LQEALTSR.[K]	1xTMTpro [N-Term]	0.0138672	0.00202127	1	1	1	Q14789	Q14789 [1180-1187]		0	1221.71																			444.1	450.2					411	434.6					449.3	484.1					269	386.8					234.2	224.8					153.1	165.8					163.7	140.5					147	183.5																																																																				Not Found	Not Found	Not Found	Not Found	Not Found	Not Found	Not Found	Not Found	Not Found	Not Found	Not Found	Not Found	Not Found	Not Found	Not Found	Not Found	Not Found	Not Found	Not Found	Not Found	Not Found	Not Found	Not Found	Not Found	Not Found	Not Found	Not Found	Not Found	Not Found	Not Found	Not Found	Not Found	Not Found	Not Found	Not Found	Not Found	Not Found	High	Not Found	High	Not Found	Not Found	Not Found	Not Found	Not Found	Not Found	Not Found	Not Found	Not Found	High	Not Found	High	Not Found	Not Found	Not Found	Not Found	Not Found	Not Found	Not Found	Not Found	Not Found	High	Not Found	High	Not Found	Not Found	Not Found	Not Found	Not Found	Not Found	Not Found	Not Found	Not Found	High	Not Found	High	Not Found	Not Found	Not Found	Not Found	Not Found	Not Found	Not Found	Not Found	Not Found	High	Not Found	High	Not Found	Not Found	Not Found	Not Found	Not Found	Not Found	Not Found	Not Found	Not Found	High	Not Found	High	Not Found	Not Found	Not Found	Not Found	Not Found	Not Found	Not Found	Not Found	Not Found	High	Not Found	High	Not Found	Not Found	Not Found	Not Found	Not Found	Not Found	Not Found	Not Found	Not Found	High	Not Found	High	Not Found	Not Found	Not Found	Not Found	High	0.00063	0.004641	2.19
		Checked	Confidence	Identifying Node	PSM Ambiguity	Annotated Sequence	Modifications	# Proteins	Master Protein Accessions	Protein Accessions	# Missed Cleavages	Charge	DeltaScore	DeltaCn	Rank	Search Engine Rank	m/z [Da]	MH+ [Da]	Theo. MH+ [Da]	DeltaM [ppm]	Deltam/z [Da]	Activation Type	MS Order	Isolation Interference [%]	Average Reporter S/N	Comp. Voltage [V]	Ion Inject Time [ms]	RT [min]	First Scan	Spectrum File	File ID	Abundance: 126	Abundance: 127N	Abundance: 127C	Abundance: 128N	Abundance: 128C	Abundance: 129N	Abundance: 129C	Abundance: 130N	Abundance: 130C	Abundance: 131N	Abundance: 131C	Abundance: 132N	Abundance: 132C	Abundance: 133N	Abundance: 133C	Abundance: 134N	Quan Info	XCorr	# Protein Groups	Percolator q-Value	Percolator PEP
		FALSE	High	Sequest HT (A2)	Unambiguous	[K].lQEALTSR.[K]	N-Term(TMTpro)	1	Q14789	Q14789	0	2	0.3014	0	1	1	611.36	1221.71	1221.71	-0.14	-9e-05	HCD (High Energy Collision Dissociation)	MS2	13.0039	296.4		72.856	42.5079	14655	010_2019_08_019_R_Wijeratne_021420_EF_F6.raw	F70.6	444.1	411	449.3	269	234.2	153.1	163.7	147	450.2	434.6	484.1	386.8	224.8	165.8	140.5	183.5		2.19	1	0.00063	0.004641
	FALSE	High	[K].MLQEEVTK.[M]	1xTMTpro [K8]; 1xTMTpro [N-Term]	0.0147522	0.00221705	1	1	3	Q14789	Q14789 [1886-1893]		0	1585.91																			206.7	232.9					217.8	207.7					245.9	195.9					149.5	128.3					132.9	110.9					98.1	79.9					86.5	71.1					83.1	69.6																																																																				Not Found	Not Found	Not Found	Not Found	Not Found	Not Found	Not Found	Not Found	Not Found	Not Found	Not Found	Not Found	Not Found	Not Found	Not Found	Not Found	Not Found	Not Found	Not Found	Not Found	Not Found	Not Found	Not Found	Not Found	Not Found	Not Found	Not Found	Not Found	Not Found	Not Found	Not Found	Not Found	Not Found	Not Found	Not Found	Not Found	High	Not Found	High	Not Found	Not Found	Not Found	Not Found	Not Found	Not Found	Not Found	Not Found	Not Found	High	Not Found	High	Not Found	Not Found	Not Found	Not Found	Not Found	Not Found	Not Found	Not Found	Not Found	High	Not Found	High	Not Found	Not Found	Not Found	Not Found	Not Found	Not Found	Not Found	Not Found	Not Found	High	Not Found	High	Not Found	Not Found	Not Found	Not Found	Not Found	Not Found	Not Found	Not Found	Not Found	High	Not Found	High	Not Found	Not Found	Not Found	Not Found	Not Found	Not Found	Not Found	Not Found	Not Found	High	Not Found	High	Not Found	Not Found	Not Found	Not Found	Not Found	Not Found	Not Found	Not Found	Not Found	High	Not Found	High	Not Found	Not Found	Not Found	Not Found	Not Found	Not Found	Not Found	Not Found	Not Found	High	Not Found	High	Not Found	Not Found	Not Found	Not Found	Not Found	High	0.0006846	0.004977	2.55
		Checked	Confidence	Identifying Node	PSM Ambiguity	Annotated Sequence	Modifications	# Proteins	Master Protein Accessions	Protein Accessions	# Missed Cleavages	Charge	DeltaScore	DeltaCn	Rank	Search Engine Rank	m/z [Da]	MH+ [Da]	Theo. MH+ [Da]	DeltaM [ppm]	Deltam/z [Da]	Activation Type	MS Order	Isolation Interference [%]	Average Reporter S/N	Comp. Voltage [V]	Ion Inject Time [ms]	RT [min]	First Scan	Spectrum File	File ID	Abundance: 126	Abundance: 127N	Abundance: 127C	Abundance: 128N	Abundance: 128C	Abundance: 129N	Abundance: 129C	Abundance: 130N	Abundance: 130C	Abundance: 131N	Abundance: 131C	Abundance: 132N	Abundance: 132C	Abundance: 133N	Abundance: 133C	Abundance: 134N	Quan Info	XCorr	# Protein Groups	Percolator q-Value	Percolator PEP
		FALSE	High	Sequest HT (A2)	Unambiguous	[K].mLQEEVTk.[M]	N-Term(TMTpro); K8(TMTpro)	1	Q14789	Q14789	0	3	0.5137	0	1	1	529.308	1585.91	1585.91	-1.31	-0.00069	HCD (High Energy Collision Dissociation)	MS2	62.9777	73.3	-50	87	80.1123	43080	2020_10_137_Wijeratne_CETSA-UPR-480TechRep_EF_F1-3.raw	F66.3	108.9	122.3	122	72.5	77.3	49	44.7	42.8	112.5	104.6	95.1	72.4	47.4	43.2	27.4	30.7		2.55	1	0.0006846	0.004977
		FALSE	High	Sequest HT (A2)	Unambiguous	[K].mLQEEVTk.[M]	N-Term(TMTpro); K8(TMTpro)	1	Q14789	Q14789	0	3	0.5603	0	1	1	529.309	1585.91	1585.91	0.59	0.00031	HCD (High Energy Collision Dissociation)	MS2	31.3281	69.9	-50	87	79.4808	42647	2020_10_137_Wijeratne_CETSA-UPR-480TechRep_EF_F1-4.raw	F66.4	100.2	97.1	121.1	68.8	62	47.4	47	36.9	116.4	104.7	93.9	62.7	52.7	33.3	36.4	38.4		3.07	1	0.0006909	0.005093
		FALSE	High	Sequest HT (A2)	Unambiguous	[K].mLQEEVTk.[M]	N-Term(TMTpro); K8(TMTpro)	1	Q14789	Q14789	0	3	0.4583	0	1	1	529.309	1585.91	1585.91	1.27	0.00067	HCD (High Energy Collision Dissociation)	MS2	29.4587	74.9	-50	87	78.8263	42321	2020_10_137_Wijeratne_CETSA-UPR-480TechRep_EF_F1-5.raw	F66.5	106.5	120.7	124.8	80.7	70.9	50.7	39.5	46.2	116.5	103	102	65.6	58.2	46.6	34.7	31.2		2.16	1	0.003765	0.03614
	FALSE	High	[K].FQSLMSEK.[D]	1xTMTpro [K8]; 1xTMTpro [N-Term]	0.0213326	0.00277926	1	1	2	Q14789	Q14789 [1742-1749]		0	1577.89																			390.8	367.8					342.5	351.9					384.2	396.5					214.6	285.1					185.6	234.2					145	192.8					110.7	132.6					94.2	108.7																																																																				Not Found	Not Found	Not Found	Not Found	Not Found	Not Found	Not Found	Not Found	Not Found	Not Found	Not Found	Not Found	Not Found	Not Found	Not Found	Not Found	Not Found	Not Found	Not Found	Not Found	Not Found	Not Found	Not Found	Not Found	Not Found	Not Found	Not Found	Not Found	Not Found	Not Found	Not Found	Not Found	Not Found	High	Not Found	High	Not Found	High	Not Found	High	Not Found	Not Found	Not Found	Not Found	Not Found	High	Not Found	High	Not Found	High	Not Found	High	Not Found	Not Found	Not Found	Not Found	Not Found	High	Not Found	High	Not Found	High	Not Found	High	Not Found	Not Found	Not Found	Not Found	Not Found	High	Not Found	High	Not Found	High	Not Found	High	Not Found	Not Found	Not Found	Not Found	Not Found	High	Not Found	High	Not Found	High	Not Found	High	Not Found	Not Found	Not Found	Not Found	Not Found	High	Not Found	High	Not Found	High	Not Found	High	Not Found	Not Found	Not Found	Not Found	Not Found	High	Not Found	High	Not Found	High	Not Found	High	Not Found	Not Found	Not Found	Not Found	Not Found	High	Not Found	High	Not Found	High	Not Found	High	Not Found	Not Found	Not Found	Not Found	High	0.00104	0.007297	1.66
		Checked	Confidence	Identifying Node	PSM Ambiguity	Annotated Sequence	Modifications	# Proteins	Master Protein Accessions	Protein Accessions	# Missed Cleavages	Charge	DeltaScore	DeltaCn	Rank	Search Engine Rank	m/z [Da]	MH+ [Da]	Theo. MH+ [Da]	DeltaM [ppm]	Deltam/z [Da]	Activation Type	MS Order	Isolation Interference [%]	Average Reporter S/N	Comp. Voltage [V]	Ion Inject Time [ms]	RT [min]	First Scan	Spectrum File	File ID	Abundance: 126	Abundance: 127N	Abundance: 127C	Abundance: 128N	Abundance: 128C	Abundance: 129N	Abundance: 129C	Abundance: 130N	Abundance: 130C	Abundance: 131N	Abundance: 131C	Abundance: 132N	Abundance: 132C	Abundance: 133N	Abundance: 133C	Abundance: 134N	Quan Info	XCorr	# Protein Groups	Percolator q-Value	Percolator PEP
		FALSE	High	Sequest HT (A2)	Unambiguous	[K].fQSLMSEk.[D]	N-Term(TMTpro); K8(TMTpro)	1	Q14789	Q14789	0	2	0.2892	0	1	1	789.452	1577.9	1577.89	7.35	0.0058	HCD (High Energy Collision Dissociation)	MS2	38.5717	246.1		86	82.3947	29204	010_2019_08_019_R_Wijeratne_021420_EF_F7.raw	F70.7	390.8	342.5	384.2	214.6	185.6	145	110.7	94.2	367.8	351.9	396.5	285.1	234.2	192.8	132.6	108.7		1.66	1	0.00104	0.007297
		FALSE	High	Sequest HT (A2)	Unambiguous	[K].fQSLMSEk.[D]	N-Term(TMTpro); K8(TMTpro)	1	Q14789	Q14789	0	3	0.5238	0	1	1	526.633	1577.88	1577.89	-1.26	-0.00066	HCD (High Energy Collision Dissociation)	MS2	60.0463	45	-50	87	103.866	56220	2020_10_137_Wijeratne_CETSA-UPR-480TechRep_CD_F1-7.raw	F68.7	62.9	59	74.7	43.1	37.4	24.5	20.5	20.5	67.1	77.8	66	65	33.3	27.9	18.3	21.6		1.89	1	0.002781	0.02321
	FALSE	High	[R].YSALEQK.[H]	1xTMTpro [K7]; 1xTMTpro [N-Term]	0.0237059	0.00304939	1	1	6	Q14789	Q14789 [363-369]		0	1446.84	516.1	564.5	431.7	471.2	449.5	509.6	279.4	345.6	175.9	300.6	253.2	254.7	199.3	228.5	184.1	171.9	130.5	140.8	310.1	349.8			121.9	131.1	315	320.9			143.2	145	333.1	315			80.8	126.9	183.1	173			85.8	89.8	178.5	136			77.4	76.5	137	104.2			81.7	76	147	119.7			70.2	88.7	148	122.4																																																																				High	Not Found	High	Not Found	High	Not Found	High	Not Found	High	Not Found	High	Not Found	High	Not Found	High	Not Found	High	Not Found	High	Not Found	High	Not Found	High	Not Found	High	Not Found	High	Not Found	High	Not Found	High	Not Found	Not Found	High	Not Found	High	High	Not Found	High	Not Found	High	Not Found	High	Not Found	Not Found	High	Not Found	High	High	Not Found	High	Not Found	High	Not Found	High	Not Found	Not Found	High	Not Found	High	High	Not Found	High	Not Found	High	Not Found	High	Not Found	Not Found	High	Not Found	High	High	Not Found	High	Not Found	High	Not Found	High	Not Found	Not Found	High	Not Found	High	High	Not Found	High	Not Found	High	Not Found	High	Not Found	Not Found	High	Not Found	High	High	Not Found	High	Not Found	High	Not Found	High	Not Found	Not Found	High	Not Found	High	High	Not Found	High	Not Found	High	Not Found	High	Not Found	Not Found	High	Not Found	High	High	Not Found	High	Not Found	High	Not Found	High	Not Found	High	0.001158	0.008019	2.19
		Checked	Confidence	Identifying Node	PSM Ambiguity	Annotated Sequence	Modifications	# Proteins	Master Protein Accessions	Protein Accessions	# Missed Cleavages	Charge	DeltaScore	DeltaCn	Rank	Search Engine Rank	m/z [Da]	MH+ [Da]	Theo. MH+ [Da]	DeltaM [ppm]	Deltam/z [Da]	Activation Type	MS Order	Isolation Interference [%]	Average Reporter S/N	Comp. Voltage [V]	Ion Inject Time [ms]	RT [min]	First Scan	Spectrum File	File ID	Abundance: 126	Abundance: 127N	Abundance: 127C	Abundance: 128N	Abundance: 128C	Abundance: 129N	Abundance: 129C	Abundance: 130N	Abundance: 130C	Abundance: 131N	Abundance: 131C	Abundance: 132N	Abundance: 132C	Abundance: 133N	Abundance: 133C	Abundance: 134N	Quan Info	XCorr	# Protein Groups	Percolator q-Value	Percolator PEP
		FALSE	High	Sequest HT (A2)	Unambiguous	[R].ySALEQk.[H]	N-Term(TMTpro); K7(TMTpro)	1	Q14789	Q14789	0	2	0.1416	0	1	1	723.926	1446.84	1446.84	-0.2	-0.00015	HCD (High Energy Collision Dissociation)	MS2	0	180.5		86	48.975	17368	010_2019_08_019_R_Wijeratne_021420_AB_F5.raw	F64.5	288.9	235.9	241.9	150.7	87.2	139.3	101.8	102.3	298.5	251.9	266.1	185.4	163.3	144.9	128.1	101.4		2.19	1	0.001158	0.008019
		FALSE	High	Sequest HT (A2)	Unambiguous	[R].ySALEQk.[H]	N-Term(TMTpro); K7(TMTpro)	1	Q14789	Q14789	0	2	0.1379	0	1	1	723.927	1446.85	1446.84	1.57	0.00114	HCD (High Energy Collision Dissociation)	MS2	22.4558	71.2	-50	87	63.5241	33541	2020_10_137_Wijeratne_CETSA-UPR-480TechRep_EF_F1-6.raw	F66.6	101.6	105.7	127.4	62.6	66.4	42	36.4	35.1	128.4	108.5	118.2	64.8	46.5	32.6	32.2	30.8		1.16	1	0.001577	0.01128
		FALSE	High	Sequest HT (A2)	Unambiguous	[R].ySALEQk.[H]	N-Term(TMTpro); K7(TMTpro)	1	Q14789	Q14789	0	2	0.4626	0	1	1	723.927	1446.85	1446.84	1.87	0.00136	HCD (High Energy Collision Dissociation)	MS2	16.133	140.8	-50	87	62.5643	33199	2020_10_137_Wijeratne_CETSA-UPR-480TechRep_EF_F1-5.raw	F66.5	208.5	209.3	205.7	120.5	112.1	95	110.6	112.9	221.4	212.4	196.8	108.2	89.5	71.6	87.5	91.6		2.27	1	0.001835	0.01353
		FALSE	High	Sequest HT (A2)	Unambiguous	[R].ySALEQk.[H]	N-Term(TMTpro); K7(TMTpro)	1	Q14789	Q14789	0	2	0.3925	0	1	1	723.926	1446.84	1446.84	-0.09	-6e-05	HCD (High Energy Collision Dissociation)	MS2	17.1372	104.1	-50	87	65.1912	34167	2020_10_137_Wijeratne_CETSA-UPR-480TechRep_CD_F1-5.raw	F68.5	130.5	121.9	143.2	80.8	85.8	77.4	81.7	70.2	140.8	131.1	145	126.9	89.8	76.5	76	88.7		2.14	1	0.002135	0.01623
		FALSE	High	Sequest HT (A2)	Unambiguous	[R].ySALEQk.[H]	N-Term(TMTpro); K7(TMTpro)	1	Q14789	Q14789	0	2	0.4379	0	1	1	723.925	1446.84	1446.84	-0.93	-0.00067	HCD (High Energy Collision Dissociation)	MS2	56.0149	68.1	-50	87	65.425	34583	2020_10_137_Wijeratne_CETSA-UPR-480TechRep_GH_F1-6b.raw	F69.8	94.7	108.7	128.7	59.4	41.6	37.1	48.6	33	117.3	124.5	106.1	57	40.2	29.5	28.1	35.2		1.69	1	0.002483	0.01981
		FALSE	High	Sequest HT (A2)	Unambiguous	[R].ySALEQk.[H]	N-Term(TMTpro); K7(TMTpro)	1	Q14789	Q14789	0	3	0.21	0	1	1	482.953	1446.85	1446.84	0.4	0.00019	HCD (High Energy Collision Dissociation)	MS2	48.2242	153		86	49.1435	17601	010_2019_08_019_R_Wijeratne_021420_AB_F4.raw	F64.4	227.2	195.8	207.6	128.7	88.7	113.9	97.5	81.8	266	219.3	243.5	160.2	137.3	109.8	100.4	70.5		2.19	1	0.007955	0.09157
	FALSE	High	[R].VLADNLK.[L]	1xTMTpro [K7]; 1xTMTpro [N-Term]	0.027031	0.00337874	1	1	1	Q14789	Q14789 [2094-2100]		0	1380.87																	324	340					312.9	320.8					325.6	330.1					190.9	257.4					175.9	178					132.6	136.9					130.4	102.9					116.3	142.8																																																																						Not Found	Not Found	Not Found	Not Found	Not Found	Not Found	Not Found	Not Found	Not Found	Not Found	Not Found	Not Found	Not Found	Not Found	Not Found	Not Found	Not Found	Not Found	Not Found	Not Found	Not Found	Not Found	Not Found	Not Found	Not Found	Not Found	Not Found	Not Found	Not Found	Not Found	Not Found	Not Found	Not Found	High	Not Found	High	Not Found	Not Found	Not Found	Not Found	Not Found	Not Found	Not Found	Not Found	Not Found	High	Not Found	High	Not Found	Not Found	Not Found	Not Found	Not Found	Not Found	Not Found	Not Found	Not Found	High	Not Found	High	Not Found	Not Found	Not Found	Not Found	Not Found	Not Found	Not Found	Not Found	Not Found	High	Not Found	High	Not Found	Not Found	Not Found	Not Found	Not Found	Not Found	Not Found	Not Found	Not Found	High	Not Found	High	Not Found	Not Found	Not Found	Not Found	Not Found	Not Found	Not Found	Not Found	Not Found	High	Not Found	High	Not Found	Not Found	Not Found	Not Found	Not Found	Not Found	Not Found	Not Found	Not Found	High	Not Found	High	Not Found	Not Found	Not Found	Not Found	Not Found	Not Found	Not Found	Not Found	Not Found	High	Not Found	High	Not Found	Not Found	Not Found	Not Found	Not Found	Not Found	Not Found	Not Found	High	0.001311	0.008992	1.89
		Checked	Confidence	Identifying Node	PSM Ambiguity	Annotated Sequence	Modifications	# Proteins	Master Protein Accessions	Protein Accessions	# Missed Cleavages	Charge	DeltaScore	DeltaCn	Rank	Search Engine Rank	m/z [Da]	MH+ [Da]	Theo. MH+ [Da]	DeltaM [ppm]	Deltam/z [Da]	Activation Type	MS Order	Isolation Interference [%]	Average Reporter S/N	Comp. Voltage [V]	Ion Inject Time [ms]	RT [min]	First Scan	Spectrum File	File ID	Abundance: 126	Abundance: 127N	Abundance: 127C	Abundance: 128N	Abundance: 128C	Abundance: 129N	Abundance: 129C	Abundance: 130N	Abundance: 130C	Abundance: 131N	Abundance: 131C	Abundance: 132N	Abundance: 132C	Abundance: 133N	Abundance: 133C	Abundance: 134N	Quan Info	XCorr	# Protein Groups	Percolator q-Value	Percolator PEP
		FALSE	High	Sequest HT (A2)	Unambiguous	[R].vLADNLk.[L]	N-Term(TMTpro); K7(TMTpro)	1	Q14789	Q14789	0	2	0.0582	0	1	1	690.938	1380.87	1380.87	-1.81	-0.00125	HCD (High Energy Collision Dissociation)	MS2	28.0052	219.8	-50	87	86.0227	45832	2020_10_137_Wijeratne_CETSA-UPR-480TechRep_CD_F1-5.raw	F68.5	324	312.9	325.6	190.9	175.9	132.6	130.4	116.3	340	320.8	330.1	257.4	178	136.9	102.9	142.8		1.89	1	0.001311	0.008992
	FALSE	High	[K].EIPLSETERGEVEEDKENK.[E]	2xTMTpro [K16; K19]; 1xTMTpro [N-Term]	0.0272736	0.00338692	1	1	1	Q14789	Q14789 [1026-1044]		2	3143.69	28	26.6	23.7	23.1	27.4	25.7	17.8	19.1	9.8	22.2	16	13.3	10.6	12.3	11.3	7.4																																																																																																																		Not Found	High	Not Found	High	Not Found	High	Not Found	High	Not Found	High	Not Found	High	Not Found	High	Not Found	High	Not Found	High	Not Found	High	Not Found	High	Not Found	High	Not Found	High	Not Found	High	Not Found	High	Not Found	High	Not Found	Not Found	Not Found	Not Found	Not Found	Not Found	Not Found	Not Found	Not Found	Not Found	Not Found	Not Found	Not Found	Not Found	Not Found	Not Found	Not Found	Not Found	Not Found	Not Found	Not Found	Not Found	Not Found	Not Found	Not Found	Not Found	Not Found	Not Found	Not Found	Not Found	Not Found	Not Found	Not Found	Not Found	Not Found	Not Found	Not Found	Not Found	Not Found	Not Found	Not Found	Not Found	Not Found	Not Found	Not Found	Not Found	Not Found	Not Found	Not Found	Not Found	Not Found	Not Found	Not Found	Not Found	Not Found	Not Found	Not Found	Not Found	Not Found	Not Found	Not Found	Not Found	Not Found	Not Found	Not Found	Not Found	Not Found	Not Found	Not Found	Not Found	Not Found	Not Found	Not Found	Not Found	Not Found	Not Found	Not Found	Not Found	Not Found	Not Found	Not Found	Not Found	Not Found	Not Found	Not Found	Not Found	Not Found	Not Found	Not Found	Not Found	Not Found	Not Found	Not Found	Not Found	Not Found	Not Found	High	0.001319	0.009051	1.51
		Checked	Confidence	Identifying Node	PSM Ambiguity	Annotated Sequence	Modifications	# Proteins	Master Protein Accessions	Protein Accessions	# Missed Cleavages	Charge	DeltaScore	DeltaCn	Rank	Search Engine Rank	m/z [Da]	MH+ [Da]	Theo. MH+ [Da]	DeltaM [ppm]	Deltam/z [Da]	Activation Type	MS Order	Isolation Interference [%]	Average Reporter S/N	Comp. Voltage [V]	Ion Inject Time [ms]	RT [min]	First Scan	Spectrum File	File ID	Abundance: 126	Abundance: 127N	Abundance: 127C	Abundance: 128N	Abundance: 128C	Abundance: 129N	Abundance: 129C	Abundance: 130N	Abundance: 130C	Abundance: 131N	Abundance: 131C	Abundance: 132N	Abundance: 132C	Abundance: 133N	Abundance: 133C	Abundance: 134N	Quan Info	XCorr	# Protein Groups	Percolator q-Value	Percolator PEP
		FALSE	High	Sequest HT (A2)	Unambiguous	[K].eIPLSETERGEVEEDkENk.[E]	N-Term(TMTpro); K16(TMTpro); K19(TMTpro)	1	Q14789	Q14789	2	5	0.2384	0	1	1	629.544	3143.69	3143.69	0.93	0.00058	HCD (High Energy Collision Dissociation)	MS2	26.4721	18.4	-50	87	82.9992	43308	2020_10_137_Wijeratne_CETSA-UPR-480TechRep_AB_F1-1.raw	F67.1	28	23.7	27.4	17.8	9.8	16	10.6	11.3	26.6	23.1	25.7	19.1	22.2	13.3	12.3	7.4		1.51	1	0.001319	0.009051
	FALSE	High	[R].GEVEEDKENKEYSEK.[C]	3xTMTpro [K7; K10; K15]; 1xTMTpro [N-Term]	0.0272736	0.00338692	1	1	3	Q14789	Q14789 [1035-1049]		2	3029.64	69.6	88.6	30.4	22.9	55	57.5	41.7	50.1	21.2	28.9	42.6	56.4	29	24.1	29.8	18.9	60.2	54.8	62.8	76.3			55.6	55.8	62.2	63.3			63.5	71.2	74.7	68			33.2	58.5	72.1	59.7			37.2	32.8	64.4	34.6			37.9	36.3	58.1	45.3			43.1	33.4	65.8	34			30.6	38.7	39.7	46.4																																																																				Not Found	High	Not Found	High	Not Found	High	Not Found	High	Not Found	High	Not Found	High	Not Found	High	Not Found	High	Not Found	High	Not Found	High	Not Found	High	Not Found	High	Not Found	High	Not Found	High	Not Found	High	Not Found	High	Not Found	High	Not Found	High	High	Not Found	High	Not Found	Not Found	Not Found	Not Found	Not Found	Not Found	High	Not Found	High	High	Not Found	High	Not Found	Not Found	Not Found	Not Found	Not Found	Not Found	High	Not Found	High	High	Not Found	High	Not Found	Not Found	Not Found	Not Found	Not Found	Not Found	High	Not Found	High	High	Not Found	High	Not Found	Not Found	Not Found	Not Found	Not Found	Not Found	High	Not Found	High	High	Not Found	High	Not Found	Not Found	Not Found	Not Found	Not Found	Not Found	High	Not Found	High	High	Not Found	High	Not Found	Not Found	Not Found	Not Found	Not Found	Not Found	High	Not Found	High	High	Not Found	High	Not Found	Not Found	Not Found	Not Found	Not Found	Not Found	High	Not Found	High	High	Not Found	High	Not Found	Not Found	Not Found	Not Found	Not Found	High	0.001319	0.009062	2.43
		Checked	Confidence	Identifying Node	PSM Ambiguity	Annotated Sequence	Modifications	# Proteins	Master Protein Accessions	Protein Accessions	# Missed Cleavages	Charge	DeltaScore	DeltaCn	Rank	Search Engine Rank	m/z [Da]	MH+ [Da]	Theo. MH+ [Da]	DeltaM [ppm]	Deltam/z [Da]	Activation Type	MS Order	Isolation Interference [%]	Average Reporter S/N	Comp. Voltage [V]	Ion Inject Time [ms]	RT [min]	First Scan	Spectrum File	File ID	Abundance: 126	Abundance: 127N	Abundance: 127C	Abundance: 128N	Abundance: 128C	Abundance: 129N	Abundance: 129C	Abundance: 130N	Abundance: 130C	Abundance: 131N	Abundance: 131C	Abundance: 132N	Abundance: 132C	Abundance: 133N	Abundance: 133C	Abundance: 134N	Quan Info	XCorr	# Protein Groups	Percolator q-Value	Percolator PEP
		FALSE	High	Sequest HT (A2)	Unambiguous	[R].gEVEEDkENkEYSEk.[C]	N-Term(TMTpro); K7(TMTpro); K10(TMTpro); K15(TMTpro)	1	Q14789	Q14789	2	4	0.5885	0	1	1	758.167	3029.65	3029.64	1.79	0.00135	HCD (High Energy Collision Dissociation)	MS2	0	58	-50	87	58.0309	30577	2020_10_137_Wijeratne_CETSA-UPR-480TechRep_EF_F1-2.raw	F66.2	62.8	62.2	74.7	72.1	64.4	58.1	65.8	39.7	76.3	63.3	68	59.7	34.6	45.3	34	46.4		2.43	1	0.001319	0.009062
		FALSE	High	Sequest HT (A2)	Unambiguous	[R].gEVEEDkENkEYSEk.[C]	N-Term(TMTpro); K7(TMTpro); K10(TMTpro); K15(TMTpro)	1	Q14789	Q14789	2	4	0.3788	0	1	1	758.164	3029.63	3029.64	-3.08	-0.00234	HCD (High Energy Collision Dissociation)	MS2	0	46.4	-50	87	58.9873	30881	2020_10_137_Wijeratne_CETSA-UPR-480TechRep_CD_F1-2.raw	F68.2	60.2	55.6	63.5	33.2	37.2	37.9	43.1	30.6	54.8	55.8	71.2	58.5	32.8	36.3	33.4	38.7		1.32	1	0.003053	0.02707
		FALSE	High	Sequest HT (A2)	Unambiguous	[R].gEVEEDkENkEYSEk.[C]	N-Term(TMTpro); K7(TMTpro); K10(TMTpro); K15(TMTpro)	1	Q14789	Q14789	2	4	0.2796	0	1	1	758.168	3029.65	3029.64	2.45	0.00185	HCD (High Energy Collision Dissociation)	MS2	0	41.7	-50	87	61.6463	31992	2020_10_137_Wijeratne_CETSA-UPR-480TechRep_AB_F1-2.raw	F67.2	69.6	30.4	55	41.7	21.2	42.6	29	29.8	88.6	22.9	57.5	50.1	28.9	56.4	24.1	18.9		0.93	1	0.005341	0.05639
	FALSE	High	[K].VKEEEVHR.[L]	1xTMTpro [K2]; 1xTMTpro [N-Term]	0.0297242	0.00360741	1	1	8	Q14789	Q14789 [2636-2643]		1	1633.95	355.1	396.9	258	142	305.9	347.4	213.9	268.5	112.1	167.6	199.3	198.8	148.6	136.9	164.7	129.7	36.4	31	223	258.5	281.8	288.8	37.4	39.5	225.4	240.4	323.2	314.7	35.8	37	258.4	245.2	333.4	303.7	20.4	29.6	201	191.7	225.7	184.6	18.4	17.2	197.9	162.9	146	182.6	15.6	19.5	156.2	140.7	153.4	115.6	12.1	16.9	146.9	133.7	133.8	161.1	15.8	19.3	161.1	141.2	169.2	174.4																																																																		Not Found	High	Not Found	High	Not Found	High	Not Found	High	Not Found	High	Not Found	High	Not Found	High	Not Found	High	Not Found	High	Not Found	High	Not Found	High	Not Found	High	Not Found	High	Not Found	High	Not Found	High	Not Found	High	Not Found	High	Not Found	High	High	Not Found	High	Not Found	High	Not Found	High	Not Found	Not Found	High	Not Found	High	High	Not Found	High	Not Found	High	Not Found	High	Not Found	Not Found	High	Not Found	High	High	Not Found	High	Not Found	High	Not Found	High	Not Found	Not Found	High	Not Found	High	High	Not Found	High	Not Found	High	Not Found	High	Not Found	Not Found	High	Not Found	High	High	Not Found	High	Not Found	High	Not Found	High	Not Found	Not Found	High	Not Found	High	High	Not Found	High	Not Found	High	Not Found	High	Not Found	Not Found	High	Not Found	High	High	Not Found	High	Not Found	High	Not Found	High	Not Found	Not Found	High	Not Found	High	High	Not Found	High	Not Found	High	Not Found	High	Not Found	High	0.001401	0.009779	2.9
		Checked	Confidence	Identifying Node	PSM Ambiguity	Annotated Sequence	Modifications	# Proteins	Master Protein Accessions	Protein Accessions	# Missed Cleavages	Charge	DeltaScore	DeltaCn	Rank	Search Engine Rank	m/z [Da]	MH+ [Da]	Theo. MH+ [Da]	DeltaM [ppm]	Deltam/z [Da]	Activation Type	MS Order	Isolation Interference [%]	Average Reporter S/N	Comp. Voltage [V]	Ion Inject Time [ms]	RT [min]	First Scan	Spectrum File	File ID	Abundance: 126	Abundance: 127N	Abundance: 127C	Abundance: 128N	Abundance: 128C	Abundance: 129N	Abundance: 129C	Abundance: 130N	Abundance: 130C	Abundance: 131N	Abundance: 131C	Abundance: 132N	Abundance: 132C	Abundance: 133N	Abundance: 133C	Abundance: 134N	Quan Info	XCorr	# Protein Groups	Percolator q-Value	Percolator PEP
		FALSE	High	Sequest HT (A2)	Unambiguous	[K].vkEEEVHR.[L]	N-Term(TMTpro); K2(TMTpro)	1	Q14789	Q14789	1	4	0.6621	0	1	1	409.243	1633.95	1633.95	-2.17	-0.00089	HCD (High Energy Collision Dissociation)	MS2	23.4908	83.2	-50	87	20.5429	9307	2020_10_137_Wijeratne_CETSA-UPR-480TechRep_AB_F1-5.raw	F67.5	130.1	102.7	122.7	81.6	41.7	67.3	50.8	57.9	168.9	58.3	134.6	100.2	66	62	42.3	44.2		2.9	1	0.001401	0.009779
		FALSE	High	Sequest HT (A2)	Unambiguous	[K].vkEEEVHR.[L]	N-Term(TMTpro); K2(TMTpro)	1	Q14789	Q14789	1	4	0.6269	0	1	1	409.243	1633.95	1633.95	0.13	5e-05	HCD (High Energy Collision Dissociation)	MS2	32.2087	66.3	-50	87	22.4339	10089	2020_10_137_Wijeratne_CETSA-UPR-480TechRep_AB_F1-2.raw	F67.2	114.1	75.2	88.5	62.5	32.8	62.4	50.2	53.2	110.2	40.2	98.3	83.3	43.6	63	41	42.4		2.68	1	0.001436	0.01013
		FALSE	High	Sequest HT (A2)	Unambiguous	[K].vkEEEVHR.[L]	N-Term(TMTpro); K2(TMTpro)	1	Q14789	Q14789	1	3	0.6379	0	1	1	545.323	1633.95	1633.95	0.95	0.00051	HCD (High Energy Collision Dissociation)	MS2	0	88	-50	87	19.0178	8827	2020_10_137_Wijeratne_CETSA-UPR-480TechRep_EF_F1-3.raw	F66.3	106.4	102.7	127.5	83.4	88.1	65.7	68.6	73	126.5	102.4	110.7	79.6	72.5	61.9	67.4	71.3		1.74	1	0.001954	0.01475
		FALSE	High	Sequest HT (A2)	Unambiguous	[K].vkEEEVHR.[L]	N-Term(TMTpro); K2(TMTpro)	1	Q14789	Q14789	1	3	0.5443	0	1	1	545.323	1633.96	1633.95	2.19	0.0012	HCD (High Energy Collision Dissociation)	MS2	38.349	72.1	-50	87	21.8536	10156	2020_10_137_Wijeratne_CETSA-UPR-480TechRep_AB_F1-3.raw	F67.3	110.9	80.1	94.7	69.8	37.6	69.6	47.6	53.6	117.8	43.5	114.5	85	58	73.8	53.6	43.1		1.58	1	0.002314	0.01775
		FALSE	High	Sequest HT (A2)	Unambiguous	[K].vkEEEVHR.[L]	N-Term(TMTpro); K2(TMTpro)	1	Q14789	Q14789	1	4	0.6086	0	1	1	409.244	1633.95	1633.95	1.76	0.00072	HCD (High Energy Collision Dissociation)	MS2	17.0658	103	-50	73.044	18.4547	8671	2020_10_137_Wijeratne_CETSA-UPR-480TechRep_GH_F1-3.raw	F69.3	130	159.6	159.6	118.9	69	69.5	61	76.8	133.5	146.1	144.9	83.5	85.5	54.8	69.9	85.2		3.04	1	0.00264	0.02164
		FALSE	High	Sequest HT (A2)	Unambiguous	[K].vkEEEVHR.[L]	N-Term(TMTpro); K2(TMTpro)	1	Q14789	Q14789	1	4	0.6436	0	1	1	409.243	1633.95	1633.95	-0.7	-0.00028	HCD (High Energy Collision Dissociation)	MS2	11.0443	115.3	-50	91.181	19.0199	8741	2020_10_137_Wijeratne_CETSA-UPR-480TechRep_GH_F1-2.raw	F69.2	151.8	163.6	173.8	106.8	77	83.9	72.8	92.4	155.3	168.6	158.8	101.1	97.1	60.8	91.2	89.2		3.03	1	0.003399	0.03159
		FALSE	High	Sequest HT (A2)	Unambiguous	[K].vkEEEVHR.[L]	N-Term(TMTpro); K2(TMTpro)	1	Q14789	Q14789	1	3	0.434	0	1	1	545.322	1633.95	1633.95	-0.43	-0.00024	HCD (High Energy Collision Dissociation)	MS2	0	25.1	-50	87	19.7854	9082	2020_10_137_Wijeratne_CETSA-UPR-480TechRep_CD_F1-3.raw	F68.3	36.4	37.4	35.8	20.4	18.4	15.6	12.1	15.8	31	39.5	37	29.6	17.2	19.5	16.9	19.3		1.06	1	0.007638	0.08754
		FALSE	High	Sequest HT (A2)	Unambiguous	[K].vkEEEVHR.[L]	N-Term(TMTpro); K2(TMTpro)	1	Q14789	Q14789	1	4	0.628	0	1	1	409.241	1633.94	1633.95	-4.82	-0.00197	HCD (High Energy Collision Dissociation)	MS2	38.0472	104.8	-50	48.604	18.198	8259	2020_10_137_Wijeratne_CETSA-UPR-480TechRep_EF_F1-4.raw	F66.4	116.6	122.7	130.9	117.6	109.8	90.5	78.3	88.1	132	138	134.5	112.1	90.4	78.8	66.3	69.9		3.28	1	0.009187	0.1079
	FALSE	High	[R].AEEADHEVLDQK.[E]	1xTMTpro [K12]; 1xTMTpro [N-Term]	0.0299983	0.00362012	1	1	1	Q14789	Q14789 [585-596]		0	1992.05																																																																																																																																	No Quan Values	Not Found	Not Found	Not Found	Not Found	Not Found	Not Found	Not Found	Not Found	Not Found	Not Found	Not Found	Not Found	Not Found	Not Found	Not Found	Not Found	Not Found	Not Found	Not Found	Not Found	Not Found	Not Found	Not Found	Not Found	Not Found	Not Found	Not Found	Not Found	Not Found	Not Found	Not Found	Not Found	Not Found	Not Found	Not Found	Not Found	High	Not Found	High	Not Found	Not Found	Not Found	Not Found	Not Found	Not Found	Not Found	Not Found	Not Found	High	Not Found	High	Not Found	Not Found	Not Found	Not Found	Not Found	Not Found	Not Found	Not Found	Not Found	High	Not Found	High	Not Found	Not Found	Not Found	Not Found	Not Found	Not Found	Not Found	Not Found	Not Found	High	Not Found	High	Not Found	Not Found	Not Found	Not Found	Not Found	Not Found	Not Found	Not Found	Not Found	High	Not Found	High	Not Found	Not Found	Not Found	Not Found	Not Found	Not Found	Not Found	Not Found	Not Found	High	Not Found	High	Not Found	Not Found	Not Found	Not Found	Not Found	Not Found	Not Found	Not Found	Not Found	High	Not Found	High	Not Found	Not Found	Not Found	Not Found	Not Found	Not Found	Not Found	Not Found	Not Found	High	Not Found	High	Not Found	Not Found	Not Found	Not Found	Not Found	High	0.001405	0.00985	2.24
		Checked	Confidence	Identifying Node	PSM Ambiguity	Annotated Sequence	Modifications	# Proteins	Master Protein Accessions	Protein Accessions	# Missed Cleavages	Charge	DeltaScore	DeltaCn	Rank	Search Engine Rank	m/z [Da]	MH+ [Da]	Theo. MH+ [Da]	DeltaM [ppm]	Deltam/z [Da]	Activation Type	MS Order	Isolation Interference [%]	Average Reporter S/N	Comp. Voltage [V]	Ion Inject Time [ms]	RT [min]	First Scan	Spectrum File	File ID	Abundance: 126	Abundance: 127N	Abundance: 127C	Abundance: 128N	Abundance: 128C	Abundance: 129N	Abundance: 129C	Abundance: 130N	Abundance: 130C	Abundance: 131N	Abundance: 131C	Abundance: 132N	Abundance: 132C	Abundance: 133N	Abundance: 133C	Abundance: 134N	Quan Info	XCorr	# Protein Groups	Percolator q-Value	Percolator PEP
		FALSE	High	Sequest HT (A2)	Unambiguous	[R].aEEADHEVLDQk.[E]	N-Term(TMTpro); K12(TMTpro)	1	Q14789	Q14789	0	3	0.5625	0	1	1	664.689	1992.05	1992.05	0.15	0.0001	HCD (High Energy Collision Dissociation)	MS2	90.6531	73.3	-50	87	55.5755	29208	2020_10_137_Wijeratne_CETSA-UPR-480TechRep_EF_F1-2.raw	F66.2	89.1	83.6	108.6	78.9	75.4	70.3	56.9	54	98.1	81.3	96.8	78.9	56	48.9	47.2	48.4		2.24	1	0.001405	0.00985
	FALSE	High	[K].GNLEGIIR.[Q]	1xTMTpro [N-Term]	0.0346895	0.00399567	1	1	1	Q14789	Q14789 [2336-2343]		0	1175.71																																																																																																																																	No Quan Values	Not Found	Not Found	Not Found	Not Found	Not Found	Not Found	Not Found	Not Found	Not Found	Not Found	Not Found	Not Found	Not Found	Not Found	Not Found	Not Found	Not Found	Not Found	Not Found	Not Found	Not Found	Not Found	Not Found	Not Found	Not Found	Not Found	Not Found	Not Found	Not Found	Not Found	Not Found	Not Found	Not Found	Not Found	Not Found	Not Found	Not Found	High	Not Found	High	Not Found	Not Found	Not Found	Not Found	Not Found	Not Found	Not Found	Not Found	Not Found	High	Not Found	High	Not Found	Not Found	Not Found	Not Found	Not Found	Not Found	Not Found	Not Found	Not Found	High	Not Found	High	Not Found	Not Found	Not Found	Not Found	Not Found	Not Found	Not Found	Not Found	Not Found	High	Not Found	High	Not Found	Not Found	Not Found	Not Found	Not Found	Not Found	Not Found	Not Found	Not Found	High	Not Found	High	Not Found	Not Found	Not Found	Not Found	Not Found	Not Found	Not Found	Not Found	Not Found	High	Not Found	High	Not Found	Not Found	Not Found	Not Found	Not Found	Not Found	Not Found	Not Found	Not Found	High	Not Found	High	Not Found	Not Found	Not Found	Not Found	Not Found	Not Found	Not Found	Not Found	Not Found	High	Not Found	High	Not Found	Not Found	Not Found	Not Found	High	0.001554	0.01114	1.68
		Checked	Confidence	Identifying Node	PSM Ambiguity	Annotated Sequence	Modifications	# Proteins	Master Protein Accessions	Protein Accessions	# Missed Cleavages	Charge	DeltaScore	DeltaCn	Rank	Search Engine Rank	m/z [Da]	MH+ [Da]	Theo. MH+ [Da]	DeltaM [ppm]	Deltam/z [Da]	Activation Type	MS Order	Isolation Interference [%]	Average Reporter S/N	Comp. Voltage [V]	Ion Inject Time [ms]	RT [min]	First Scan	Spectrum File	File ID	Abundance: 126	Abundance: 127N	Abundance: 127C	Abundance: 128N	Abundance: 128C	Abundance: 129N	Abundance: 129C	Abundance: 130N	Abundance: 130C	Abundance: 131N	Abundance: 131C	Abundance: 132N	Abundance: 132C	Abundance: 133N	Abundance: 133C	Abundance: 134N	Quan Info	XCorr	# Protein Groups	Percolator q-Value	Percolator PEP
		FALSE	High	Sequest HT (A2)	Unambiguous	[K].gNLEGIIR.[Q]	N-Term(TMTpro)	1	Q14789	Q14789	0	2	0.1369	0	1	1	588.357	1175.71	1175.71	-0.43	-0.00025	HCD (High Energy Collision Dissociation)	MS2	64.1708	250.2		34.037	53.2154	18622	010_2019_08_019_R_Wijeratne_021420_EF_F6.raw	F70.6	406	414.7	484	219.1	159.9	93.8	92.5	68.8	454.6	418.5	464.4	276.6	155.7	106.3	75.6	112.1		1.68	1	0.001554	0.01114
	FALSE	High	[K].DFSSHDEINNYLQQIDQLK.[E]	1xTMTpro [K19]; 1xTMTpro [N-Term]	0.0369283	0.0041779	1	1	3	Q14789	Q14789 [1828-1846]		0	2915.5																			15.1	16.9					16.8	17.3					24.5	20					9.7	6					9.1	4.6					5.3						3.9	3					4	6																																																																				Not Found	Not Found	Not Found	Not Found	Not Found	Not Found	Not Found	Not Found	Not Found	Not Found	Not Found	Not Found	Not Found	Not Found	Not Found	Not Found	Not Found	Not Found	Not Found	Not Found	Not Found	Not Found	Not Found	Not Found	Not Found	Not Found	Not Found	Not Found	Not Found	Not Found	Not Found	Not Found	Not Found	High	Not Found	High	High	Not Found	High	Not Found	High	Not Found	High	Not Found	Not Found	High	Not Found	High	High	Not Found	High	Not Found	High	Not Found	High	Not Found	Not Found	High	Not Found	High	High	Not Found	High	Not Found	High	Not Found	High	Not Found	Not Found	High	Not Found	High	High	Not Found	High	Not Found	High	Not Found	High	Not Found	Not Found	High	Not Found	High	High	Not Found	High	Not Found	High	Not Found	High	Not Found	Not Found	High	Not Found	High	High	Not Found	Not Found	Not Found	High	Not Found	High	Not Found	Not Found	High	Not Found	High	High	Not Found	High	Not Found	High	Not Found	High	Not Found	Not Found	High	Not Found	Not Found	High	Not Found	High	Not Found	High	Not Found	High	Not Found	High	0.001622	0.01173	1.91
		Checked	Confidence	Identifying Node	PSM Ambiguity	Annotated Sequence	Modifications	# Proteins	Master Protein Accessions	Protein Accessions	# Missed Cleavages	Charge	DeltaScore	DeltaCn	Rank	Search Engine Rank	m/z [Da]	MH+ [Da]	Theo. MH+ [Da]	DeltaM [ppm]	Deltam/z [Da]	Activation Type	MS Order	Isolation Interference [%]	Average Reporter S/N	Comp. Voltage [V]	Ion Inject Time [ms]	RT [min]	First Scan	Spectrum File	File ID	Abundance: 126	Abundance: 127N	Abundance: 127C	Abundance: 128N	Abundance: 128C	Abundance: 129N	Abundance: 129C	Abundance: 130N	Abundance: 130C	Abundance: 131N	Abundance: 131C	Abundance: 132N	Abundance: 132C	Abundance: 133N	Abundance: 133C	Abundance: 134N	Quan Info	XCorr	# Protein Groups	Percolator q-Value	Percolator PEP
		FALSE	High	Sequest HT (A2)	Unambiguous	[K].dFSSHDEINNYLQQIDQLk.[E]	N-Term(TMTpro); K19(TMTpro)	1	Q14789	Q14789	0	3	0.6806	0	1	1	972.509	2915.51	2915.5	3.25	0.00316	HCD (High Energy Collision Dissociation)	MS2	0	8.1	-50	87	152.407	82950	2020_10_137_Wijeratne_CETSA-UPR-480TechRep_CD_F1-5.raw	F68.5	14.2	15.1	16.6	5.7	5	2.9	2.6	3.6	12.7	13.4	15.2	11.3	5.2	4.1	2.2			1.91	1	0.001622	0.01173
		FALSE	High	Sequest HT (A2)	Unambiguous	[K].dFSSHDEINNYLQQIDQLk.[E]	N-Term(TMTpro); K19(TMTpro)	1	Q14789	Q14789	0	4	0.1136	0	1	1	729.634	2915.52	2915.5	4.27	0.00311	HCD (High Energy Collision Dissociation)	MS2	68.9522	35.4	-50	87	152.548	83444	2020_10_137_Wijeratne_CETSA-UPR-480TechRep_GH_F1-4b.raw	F69.5	56.9	60.3	71.5	34.4	20.3	15.3	18.8	8.9	67.4	71	61.9	30.1	19.6	9.5	8.7	11		1.32	1	0.002223	0.017
		FALSE	High	Sequest HT (A2)	Unambiguous	[K].dFSSHDEINNYLQQIDQLk.[E]	N-Term(TMTpro); K19(TMTpro)	1	Q14789	Q14789	0	3	0.493	0	1	1	972.507	2915.5	2915.5	0.66	0.00064	HCD (High Energy Collision Dissociation)	MS2	0	10.1	-50	87	150.969	82696	2020_10_137_Wijeratne_CETSA-UPR-480TechRep_EF_F1-5.raw	F66.5	15.1	16.8	24.5	9.7	9.1	5.3	3.9	4	16.9	17.3	20	6	4.6		3	6		1.42	1	0.003293	0.03001
	FALSE	High	[K].EIPLSETER.[G]	1xTMTpro [N-Term]	0.0374697	0.0042371	1	1	3	Q14789	Q14789 [1026-1034]		0	1377.75																	54.4	56.4					58.4	54.4					65.2	64.1					37.2	43.3					31.8	40.4					24.9	35.4					24.1	25					28.6	31																																																																						Not Found	Not Found	Not Found	Not Found	Not Found	Not Found	Not Found	Not Found	Not Found	Not Found	Not Found	Not Found	Not Found	Not Found	Not Found	Not Found	Not Found	Not Found	Not Found	Not Found	Not Found	Not Found	Not Found	Not Found	Not Found	Not Found	Not Found	Not Found	Not Found	Not Found	Not Found	Not Found	Not Found	High	Not Found	High	Not Found	Not Found	Not Found	Not Found	High	Not Found	High	Not Found	Not Found	High	Not Found	High	Not Found	Not Found	Not Found	Not Found	High	Not Found	High	Not Found	Not Found	High	Not Found	High	Not Found	Not Found	Not Found	Not Found	High	Not Found	High	Not Found	Not Found	High	Not Found	High	Not Found	Not Found	Not Found	Not Found	High	Not Found	High	Not Found	Not Found	High	Not Found	High	Not Found	Not Found	Not Found	Not Found	High	Not Found	High	Not Found	Not Found	High	Not Found	High	Not Found	Not Found	Not Found	Not Found	High	Not Found	High	Not Found	Not Found	High	Not Found	High	Not Found	Not Found	Not Found	Not Found	High	Not Found	High	Not Found	Not Found	High	Not Found	High	Not Found	Not Found	Not Found	Not Found	High	Not Found	High	Not Found	High	0.001652	0.01188	2.07
		Checked	Confidence	Identifying Node	PSM Ambiguity	Annotated Sequence	Modifications	# Proteins	Master Protein Accessions	Protein Accessions	# Missed Cleavages	Charge	DeltaScore	DeltaCn	Rank	Search Engine Rank	m/z [Da]	MH+ [Da]	Theo. MH+ [Da]	DeltaM [ppm]	Deltam/z [Da]	Activation Type	MS Order	Isolation Interference [%]	Average Reporter S/N	Comp. Voltage [V]	Ion Inject Time [ms]	RT [min]	First Scan	Spectrum File	File ID	Abundance: 126	Abundance: 127N	Abundance: 127C	Abundance: 128N	Abundance: 128C	Abundance: 129N	Abundance: 129C	Abundance: 130N	Abundance: 130C	Abundance: 131N	Abundance: 131C	Abundance: 132N	Abundance: 132C	Abundance: 133N	Abundance: 133C	Abundance: 134N	Quan Info	XCorr	# Protein Groups	Percolator q-Value	Percolator PEP
		FALSE	High	Sequest HT (A2)	Unambiguous	[K].eIPLSETER.[G]	N-Term(TMTpro)	1	Q14789	Q14789	0	3	0.3527	0	1	1	459.922	1377.75	1377.75	-1.5	-0.00069	HCD (High Energy Collision Dissociation)	MS2	68.0722	25.8	-50	87	62.102	32842	2020_10_137_Wijeratne_CETSA-UPR-480TechRep_GH_F1-2.raw	F69.2	40.1	38.6	44.1	27.7	15.2	13.1	20.5	13.5	41.5	44.6	41.8	21.8	14	12	12.7	11.9		2.07	1	0.001652	0.01188
		FALSE	High	Sequest HT (A2)	Unambiguous	[K].eIPLSETER.[G]	N-Term(TMTpro)	1	Q14789	Q14789	0	3	0.3333	0	1	1	459.922	1377.75	1377.75	-1.89	-0.00087	HCD (High Energy Collision Dissociation)	MS2	75.9655	24.6	-50	87	62.6695	32740	2020_10_137_Wijeratne_CETSA-UPR-480TechRep_GH_F1-1.raw	F69.1	38.9	36.7	47.5	21.7	13.2	16.5	18.3	14.7	40.9	40.2	33.8	19.7	17.8	9.5	13	11.5		2.01	1	0.003015	0.02617
		FALSE	High	Sequest HT (A2)	Unambiguous	[K].eIPLSETER.[G]	N-Term(TMTpro)	1	Q14789	Q14789	0	2	0.2914	0	1	1	689.382	1377.76	1377.75	2.23	0.00154	HCD (High Energy Collision Dissociation)	MS2	0	42.2	-50	87	63.9505	33172	2020_10_137_Wijeratne_CETSA-UPR-480TechRep_CD_F1-1.raw	F68.1	54.4	58.4	65.2	37.2	31.8	24.9	24.1	28.6	56.4	54.4	64.1	43.3	40.4	35.4	25	31		1.51	1	0.009126	0.1071
	FALSE	High	[R].KFSDAIQSK.[E]	2xTMTpro [K1; K9]; 1xTMTpro [N-Term]	0.0443176	0.00478924	1	1	2	Q14789	Q14789 [2214-2222]		1	1936.17	159.7	166.4	130.1	154.8	141.8	141.1	95.5	111.2	57.1	99.6	78.3	76	57.7	53	74.7	50.7																																																																																																																		Not Found	High	Not Found	High	Not Found	High	Not Found	High	Not Found	High	Not Found	High	Not Found	High	Not Found	High	Not Found	High	Not Found	High	Not Found	High	Not Found	High	Not Found	High	Not Found	High	Not Found	High	Not Found	High	Not Found	High	Not Found	High	Not Found	Not Found	Not Found	Not Found	Not Found	Not Found	Not Found	Not Found	Not Found	High	Not Found	High	Not Found	Not Found	Not Found	Not Found	Not Found	Not Found	Not Found	Not Found	Not Found	High	Not Found	High	Not Found	Not Found	Not Found	Not Found	Not Found	Not Found	Not Found	Not Found	Not Found	High	Not Found	High	Not Found	Not Found	Not Found	Not Found	Not Found	Not Found	Not Found	Not Found	Not Found	High	Not Found	High	Not Found	Not Found	Not Found	Not Found	Not Found	Not Found	Not Found	Not Found	Not Found	High	Not Found	High	Not Found	Not Found	Not Found	Not Found	Not Found	Not Found	Not Found	Not Found	Not Found	High	Not Found	High	Not Found	Not Found	Not Found	Not Found	Not Found	Not Found	Not Found	Not Found	Not Found	High	Not Found	High	Not Found	Not Found	Not Found	Not Found	Not Found	Not Found	Not Found	Not Found	High	0.001856	0.01371	2.05
		Checked	Confidence	Identifying Node	PSM Ambiguity	Annotated Sequence	Modifications	# Proteins	Master Protein Accessions	Protein Accessions	# Missed Cleavages	Charge	DeltaScore	DeltaCn	Rank	Search Engine Rank	m/z [Da]	MH+ [Da]	Theo. MH+ [Da]	DeltaM [ppm]	Deltam/z [Da]	Activation Type	MS Order	Isolation Interference [%]	Average Reporter S/N	Comp. Voltage [V]	Ion Inject Time [ms]	RT [min]	First Scan	Spectrum File	File ID	Abundance: 126	Abundance: 127N	Abundance: 127C	Abundance: 128N	Abundance: 128C	Abundance: 129N	Abundance: 129C	Abundance: 130N	Abundance: 130C	Abundance: 131N	Abundance: 131C	Abundance: 132N	Abundance: 132C	Abundance: 133N	Abundance: 133C	Abundance: 134N	Quan Info	XCorr	# Protein Groups	Percolator q-Value	Percolator PEP
		FALSE	High	Sequest HT (A2)	Unambiguous	[R].kFSDAIQSk.[E]	N-Term(TMTpro); K1(TMTpro); K9(TMTpro)	1	Q14789	Q14789	1	4	0.4341	0	1	1	484.797	1936.16	1936.17	-2	-0.00097	HCD (High Energy Collision Dissociation)	MS2	68.044	126.7	-50	87	70.9421	37781	2020_10_137_Wijeratne_CETSA-UPR-480TechRep_CD_F1-7.raw	F68.7	178.5	199.1	185.4	104.5	91	55.9	78.6	62.9	193	199.1	211.3	160.6	89.1	80.6	61	76		2.05	1	0.001856	0.01371
		FALSE	High	Sequest HT (A2)	Unambiguous	[R].kFSDAIQSk.[E]	N-Term(TMTpro); K1(TMTpro); K9(TMTpro)	1	Q14789	Q14789	1	4	0.3161	0	1	1	484.799	1936.17	1936.17	3.42	0.00166	HCD (High Energy Collision Dissociation)	MS2	39.975	103	-50	87	72.1536	38007	2020_10_137_Wijeratne_CETSA-UPR-480TechRep_AB_F1-7.raw	F67.7	159.7	130.1	141.8	95.5	57.1	78.3	57.7	74.7	166.4	154.8	141.1	111.2	99.6	76	53	50.7		1.74	1	0.008597	0.09983
	FALSE	High	[KR].EIQELLK.[NES]	1xTMTpro [K7]; 1xTMTpro [N-Term]	0.0548501	0.00554223	3	3	11	Q9NZW5; Q14789; Q8NB25	Q9NZW5 [189-195]; Q14789 [2009-2015]; Q8NB25 [197-203]		0	1480.92	83	91.1	73.8	100.1	77.4	88.1	47.1	49.1	27.8	42.2	34.5	39	37.5	29	42.1	34.8	231	245.7	322.2	359.9	78	102.6	242.6	237.7	308.6	328.6	94.8	95.1	247	237.9	357.9	324.8	101.9	88.3	130	152.8	157.8	192.3	50.7	50.5	127.1	110	169.4	130.8	31.1	32.5	82.7	80.8	118.7	99.3	24.7	20.4	92.1	67.3	94.5	89.9	34.1	26.6	90.3	85.6	103.2	90.5	25	21.4																	99.85	101.7	126.47	125.47	15.67	25.87	92.96	99.26	126.67	125.41	30.09	28.95	101.78	93.6	125.3	128.94	23.74	29.66	106.25	92.5	126.61	131.53	18.94	29.82	108.55	101.96	122.23	129.78	16.72	14.94	113.43	101.86	125.17	132.33	6	7.95	108.56	114.13	131.42	131.2	0.21	1.59	104.86	104.79	123.93	132.95	14.34	15.13	Shared	High	Not Found	High	Not Found	High	Not Found	High	Not Found	High	Not Found	High	Not Found	High	Not Found	High	Not Found	High	Not Found	High	Not Found	High	Not Found	High	Not Found	High	Not Found	High	Not Found	High	Not Found	High	Not Found	High	High	High	High	High	High	High	High	High	High	High	High	High	High	High	High	High	High	High	High	High	High	High	High	High	High	High	High	High	High	High	High	High	High	High	High	High	High	High	High	High	High	High	High	High	High	High	High	High	High	High	High	High	High	High	High	High	High	High	High	High	High	High	High	High	High	High	High	High	High	High	High	High	High	High	High	High	High	High	High	High	High	High	High	High	High	High	High	High	High	High	High	High	High	High	High	High	0.002165	0.01651	2.12
		Checked	Confidence	Identifying Node	PSM Ambiguity	Annotated Sequence	Modifications	# Proteins	Master Protein Accessions	Protein Accessions	# Missed Cleavages	Charge	DeltaScore	DeltaCn	Rank	Search Engine Rank	m/z [Da]	MH+ [Da]	Theo. MH+ [Da]	DeltaM [ppm]	Deltam/z [Da]	Activation Type	MS Order	Isolation Interference [%]	Average Reporter S/N	Comp. Voltage [V]	Ion Inject Time [ms]	RT [min]	First Scan	Spectrum File	File ID	Abundance: 126	Abundance: 127N	Abundance: 127C	Abundance: 128N	Abundance: 128C	Abundance: 129N	Abundance: 129C	Abundance: 130N	Abundance: 130C	Abundance: 131N	Abundance: 131C	Abundance: 132N	Abundance: 132C	Abundance: 133N	Abundance: 133C	Abundance: 134N	Quan Info	XCorr	# Protein Groups	Percolator q-Value	Percolator PEP
		FALSE	High	Sequest HT (A2)	Unambiguous	[KR].eIQELLk.[NES]	N-Term(TMTpro); K7(TMTpro)	1	Q8NB25	Q8NB25	0	2	0	0	1	1	740.965	1480.92	1480.92	-0.5	-0.00037	HCD (High Energy Collision Dissociation)	MS2	0	137.7		10.391	95.5155	36892	010_2019_08_019_R_Wijeratne_021420_CD_F5.raw	F65.5	196.4	188.8	227.9	134.9	125.4	89	86.4	79.2	217.8	201.7	194.3	130.7	112.1	70.8	72.4	75.7		2.12	1	0.002165	0.01651
		FALSE	High	Sequest HT (A2)	Unambiguous	[KR].eIQELLk.[NES]	N-Term(TMTpro); K7(TMTpro)	1	Q8NB25	Q8NB25	0	3	0	0	1	1	494.312	1480.92	1480.92	-1.49	-0.00074	HCD (High Energy Collision Dissociation)	MS2	36.607	46.7	-50	87	112.939	61232	2020_10_137_Wijeratne_CETSA-UPR-480TechRep_EF_F1-6.raw	F66.6	76.1	72.4	88	37.1	45.7	29.3	18.1	26.5	88	80.5	69.8	36.6	27.1	18.1	17.4	15.9		2.54	1	0.002279	0.01751
		FALSE	High	Sequest HT (A2)	Unambiguous	[KR].eIQELLk.[NES]	N-Term(TMTpro); K7(TMTpro)	1	Q8NB25	Q8NB25	0	2	0	0	1	1	740.966	1480.93	1480.92	1.5	0.00111	HCD (High Energy Collision Dissociation)	MS2	24.5208	275.6		86	95.4947	37371	010_2019_08_019_R_Wijeratne_021420_EF_F4.raw	F70.4	426.1	426.4	459.8	222.5	204.1	145	153.1	122.6	444.4	410.1	456.3	308	187.6	158.9	137.3	147.9		2.28	1	0.002299	0.01766
		FALSE	High	Sequest HT (A2)	Unambiguous	[KR].eLQELLk.[NES]	N-Term(TMTpro); K7(TMTpro)	2	Q9NZW5; Q14789	Q9NZW5; Q14789	0	2	0	0	1	1	740.964	1480.92	1480.92	-1.88	-0.00139	HCD (High Energy Collision Dissociation)	MS2	28.6233	220.9		23.331	96.0479	36777	010_2019_08_019_R_Wijeratne_021420_EF_F5.raw	F70.5	342.3	318.9	363.8	160.6	150.1	112.9	120.7	101.9	370.7	330.8	376.4	240.3	159.1	138.3	110.7	137.1		2.26	2	0.002807	0.02352
		FALSE	High	Sequest HT (A2)	Unambiguous	[KR].eLQELLk.[NES]	N-Term(TMTpro); K7(TMTpro)	2	Q9NZW5; Q14789	Q9NZW5; Q14789	0	2	0	0	1	1	740.964	1480.92	1480.92	-1.4	-0.00103	HCD (High Energy Collision Dissociation)	MS2	0	241.9		50.538	97.1729	37875	010_2019_08_019_R_Wijeratne_021420_CD_F4.raw	F65.4	360.2	344.6	383.8	210.2	225.2	160.5	167.7	155.2	389.9	366.3	333	203.5	161.1	129.7	133.6	146.1		2.23	2	0.002861	0.02427
		FALSE	High	Sequest HT (A2)	Unambiguous	[KR].eLQELLk.[NES]	N-Term(TMTpro); K7(TMTpro)	2	Q9NZW5; Q14789	Q9NZW5; Q14789	0	3	0	0	1	1	494.312	1480.92	1480.92	-0.09	-4e-05	HCD (High Energy Collision Dissociation)	MS2	0	47.7		86	98.0597	37424	010_2019_08_019_R_Wijeratne_021420_GH_F4.raw	F71.4	69.8	76.4	86	44.3	27.6	25.8	34.1	27.7	85.3	77.3	71.4	40.8	29.2	21.6	26.3	19.2		2.21	2	0.002953	0.02535
		FALSE	High	Sequest HT (A2)	Unambiguous	[KR].eIQELLk.[NES]	N-Term(TMTpro); K7(TMTpro)	1	Q8NB25	Q8NB25	0	2	0	0	1	1	740.965	1480.92	1480.92	-0.28	-0.00021	HCD (High Energy Collision Dissociation)	MS2	29.6703	63.6	-50	87	115.231	62813	2020_10_137_Wijeratne_CETSA-UPR-480TechRep_GH_F1-3.raw	F69.3	87.2	117.7	120.7	58	35	23.7	34.2	22.6	123.5	117.1	109.3	62.6	36.1	19.3	26.9	23.8		1.09	1	0.00326	0.02964
		FALSE	High	Sequest HT (A2)	Unambiguous	[KR].eLQELLk.[NES]	N-Term(TMTpro); K7(TMTpro)	2	Q9NZW5; Q14789	Q9NZW5; Q14789	0	2	0	0	1	1	740.968	1480.93	1480.92	3.73	0.00276	HCD (High Energy Collision Dissociation)	MS2	12.361	397.4		86	95.2759	37277	010_2019_08_019_R_Wijeratne_021420_EF_F4.raw	F70.4	595.6	570.4	632.1	288.3	273.8	222.6	220	177.6	657.1	600.2	678.8	462.2	284.8	248.1	216	230.2		2.19	2	0.003717	0.0355
		FALSE	High	Sequest HT (A2)	Unambiguous	[KR].eIQELLk.[NES]	N-Term(TMTpro); K7(TMTpro)	1	Q8NB25	Q8NB25	0	3	0	0	1	1	494.313	1480.92	1480.92	0.63	0.00031	HCD (High Energy Collision Dissociation)	MS2	44.9161	56		86	99.0869	38842	010_2019_08_019_R_Wijeratne_021420_AB_F3.raw	F64.3	83	73.8	77.4	47.1	27.8	34.5	37.5	42.1	91.1	100.1	88.1	49.1	42.2	39	29	34.8		2.11	1	0.004159	0.04141
		FALSE	High	Sequest HT (A2)	Unambiguous	[KR].eIQELLk.[NES]	N-Term(TMTpro); K7(TMTpro)	1	Q8NB25	Q8NB25	0	2	0	0	1	1	740.966	1480.92	1480.92	0.79	0.00059	HCD (High Energy Collision Dissociation)	MS2	64.6418	89.3	-50	87	114.277	62182	2020_10_137_Wijeratne_CETSA-UPR-480TechRep_EF_F1-3.raw	F66.3	154.2	163.4	170.2	88.7	64.7	43.2	28.5	26.7	165.9	153.6	153.2	89.5	43	29.3	24.6	29.5		0.76	1	0.004522	0.04614
		FALSE	High	Sequest HT (A2)	Unambiguous	[KR].eIQELLk.[NES]	N-Term(TMTpro); K7(TMTpro)	1	Q8NB25	Q8NB25	0	3	0	0	1	1	494.313	1480.92	1480.92	1.04	0.00051	HCD (High Energy Collision Dissociation)	MS2	45.5934	62.8	-50	87	114.766	61927	2020_10_137_Wijeratne_CETSA-UPR-480TechRep_CD_F1-5.raw	F68.5	95.9	110.3	99.7	49	46.1	27.4	33.4	34.8	99.3	99.5	107.3	69.9	44.3	32.6	22	33		2.68	1	0.005503	0.05841
	FALSE	High	[K].VGEIEDK.[L]	1xTMTpro [K7]; 1xTMTpro [N-Term]	0.0604933	0.0060375	1	1	5	Q14789	Q14789 [2673-2679]		0	1397.81																			178	204.4					186.2	181.2					213.3	193.9					116.3	124.3					116.3	72.1					83.7	69.4					78.3	52.7					69.9	56.5																																																																				Not Found	High	Not Found	High	Not Found	High	Not Found	High	Not Found	High	Not Found	High	Not Found	High	Not Found	High	Not Found	High	Not Found	High	Not Found	High	Not Found	High	Not Found	High	Not Found	High	Not Found	High	Not Found	High	Not Found	High	Not Found	High	High	Not Found	High	Not Found	High	Not Found	High	Not Found	Not Found	High	Not Found	High	High	Not Found	High	Not Found	High	Not Found	High	Not Found	Not Found	High	Not Found	High	High	Not Found	High	Not Found	High	Not Found	High	Not Found	Not Found	High	Not Found	High	High	Not Found	High	Not Found	High	Not Found	High	Not Found	Not Found	High	Not Found	High	High	Not Found	High	Not Found	High	Not Found	High	Not Found	Not Found	High	Not Found	High	High	Not Found	High	Not Found	High	Not Found	High	Not Found	Not Found	High	Not Found	High	High	Not Found	High	Not Found	High	Not Found	High	Not Found	Not Found	High	Not Found	High	High	Not Found	High	Not Found	High	Not Found	High	Not Found	High	0.002335	0.01802	1.48
		Checked	Confidence	Identifying Node	PSM Ambiguity	Annotated Sequence	Modifications	# Proteins	Master Protein Accessions	Protein Accessions	# Missed Cleavages	Charge	DeltaScore	DeltaCn	Rank	Search Engine Rank	m/z [Da]	MH+ [Da]	Theo. MH+ [Da]	DeltaM [ppm]	Deltam/z [Da]	Activation Type	MS Order	Isolation Interference [%]	Average Reporter S/N	Comp. Voltage [V]	Ion Inject Time [ms]	RT [min]	First Scan	Spectrum File	File ID	Abundance: 126	Abundance: 127N	Abundance: 127C	Abundance: 128N	Abundance: 128C	Abundance: 129N	Abundance: 129C	Abundance: 130N	Abundance: 130C	Abundance: 131N	Abundance: 131C	Abundance: 132N	Abundance: 132C	Abundance: 133N	Abundance: 133C	Abundance: 134N	Quan Info	XCorr	# Protein Groups	Percolator q-Value	Percolator PEP
		FALSE	High	Sequest HT (A2)	Unambiguous	[K].vGEIEDk.[L]	N-Term(TMTpro); K7(TMTpro)	1	Q14789	Q14789	0	2	0.1554	0	1	1	699.407	1397.81	1397.81	-4	-0.0028	HCD (High Energy Collision Dissociation)	MS2	89.5349	109.5	-50	87	65.4513	34712	2020_10_137_Wijeratne_CETSA-UPR-480TechRep_GH_F1-2.raw	F69.2	133	150.2	174.3	113.5	69.9	71.4	91.6	71	159.9	149.3	164.5	103.7	96.6	59.2	72.8	71.7		1.48	1	0.002335	0.01802
		FALSE	High	Sequest HT (A2)	Unambiguous	[K].vGEIEDk.[L]	N-Term(TMTpro); K7(TMTpro)	1	Q14789	Q14789	0	2	0.2403	0	1	1	699.407	1397.81	1397.81	-4.91	-0.00343	HCD (High Energy Collision Dissociation)	MS2	32.4309	124.8	-50	87	64.7444	34469	2020_10_137_Wijeratne_CETSA-UPR-480TechRep_EF_F1-3.raw	F66.3	178	186.2	213.3	116.3	116.3	83.7	78.3	69.9	204.4	181.2	193.9	124.3	72.1	69.4	52.7	56.5		1.54	1	0.002559	0.02049
		FALSE	High	Sequest HT (A2)	Unambiguous	[K].vGEIEDk.[L]	N-Term(TMTpro); K7(TMTpro)	1	Q14789	Q14789	0	2	0.0134	0	1	1	699.411	1397.82	1397.81	1.79	0.00125	HCD (High Energy Collision Dissociation)	MS2	93.1042	128.6	-50	87	67.0559	35400	2020_10_137_Wijeratne_CETSA-UPR-480TechRep_CD_F1-2.raw	F68.2	176	178.1	211.3	116	85.3	78.1	67.3	66.3	197.3	170.8	237.5	153	87.1	94.6	61.9	77.3		1.49	1	0.003386	0.03141
		FALSE	High	Sequest HT (A2)	Unambiguous	[K].vGEIEDk.[L]	N-Term(TMTpro); K7(TMTpro)	1	Q14789	Q14789	0	2	0.1	0	1	1	699.405	1397.8	1397.81	-7.76	-0.00542	HCD (High Energy Collision Dissociation)	MS2	91.6304	170.7	-50	87	65.8059	34926	2020_10_137_Wijeratne_CETSA-UPR-480TechRep_EF_F1-2.raw	F66.2	218.1	220.6	212.8	197.8	187.8	148.7	131.3	126.9	248.1	215.1	220.8	188.6	120.9	107.5	82.8	103.4		1.5	1	0.004953	0.05151
		FALSE	High	Sequest HT (A2)	Unambiguous	[K].vGEIEDk.[L]	N-Term(TMTpro); K7(TMTpro)	1	Q14789	Q14789	0	2	0.1835	0	1	1	699.408	1397.81	1397.81	-2.98	-0.00208	HCD (High Energy Collision Dissociation)	MS2	90.6824	122.8	-50	87	69.3346	36288	2020_10_137_Wijeratne_CETSA-UPR-480TechRep_AB_F1-2.raw	F67.2	187.9	130.2	150.4	130.1	70.5	118.5	69.1	72.4	204.4	127.6	168.7	150.1	129.6	123.2	78.6	53.2		1.09	1	0.00625	0.06891
	FALSE	High	[K].AKEISNLNQLIEEFKK.[N]	3xTMTpro [K2; K15; K16]; 1xTMTpro [N-Term]	0.0702907	0.00667879	1	1	1	Q14789	Q14789 [715-730]		2	3120.88	131	148.6	123.6	146.4	123.2	134.9	71.9	85.8	55.1	75.9	47.3	64.4	37.1	51.5	43.6	34.5																																																																																																																		High	Not Found	High	Not Found	High	Not Found	High	Not Found	High	Not Found	High	Not Found	High	Not Found	High	Not Found	High	Not Found	High	Not Found	High	Not Found	High	Not Found	High	Not Found	High	Not Found	High	Not Found	High	Not Found	Not Found	Not Found	Not Found	Not Found	Not Found	Not Found	Not Found	Not Found	Not Found	Not Found	Not Found	Not Found	Not Found	Not Found	Not Found	Not Found	Not Found	Not Found	Not Found	Not Found	Not Found	Not Found	Not Found	Not Found	Not Found	Not Found	Not Found	Not Found	Not Found	Not Found	Not Found	Not Found	Not Found	Not Found	Not Found	Not Found	Not Found	Not Found	Not Found	Not Found	Not Found	Not Found	Not Found	Not Found	Not Found	Not Found	Not Found	Not Found	Not Found	Not Found	Not Found	Not Found	Not Found	Not Found	Not Found	Not Found	Not Found	Not Found	Not Found	Not Found	Not Found	Not Found	Not Found	Not Found	Not Found	Not Found	Not Found	Not Found	Not Found	Not Found	Not Found	Not Found	Not Found	Not Found	Not Found	Not Found	Not Found	Not Found	Not Found	Not Found	Not Found	Not Found	Not Found	Not Found	Not Found	Not Found	Not Found	Not Found	Not Found	Not Found	Not Found	Not Found	Not Found	Not Found	Not Found	Not Found	High	0.002578	0.02075	2.19
		Checked	Confidence	Identifying Node	PSM Ambiguity	Annotated Sequence	Modifications	# Proteins	Master Protein Accessions	Protein Accessions	# Missed Cleavages	Charge	DeltaScore	DeltaCn	Rank	Search Engine Rank	m/z [Da]	MH+ [Da]	Theo. MH+ [Da]	DeltaM [ppm]	Deltam/z [Da]	Activation Type	MS Order	Isolation Interference [%]	Average Reporter S/N	Comp. Voltage [V]	Ion Inject Time [ms]	RT [min]	First Scan	Spectrum File	File ID	Abundance: 126	Abundance: 127N	Abundance: 127C	Abundance: 128N	Abundance: 128C	Abundance: 129N	Abundance: 129C	Abundance: 130N	Abundance: 130C	Abundance: 131N	Abundance: 131C	Abundance: 132N	Abundance: 132C	Abundance: 133N	Abundance: 133C	Abundance: 134N	Quan Info	XCorr	# Protein Groups	Percolator q-Value	Percolator PEP
		FALSE	High	Sequest HT (A2)	Unambiguous	[K].akEISNLNQLIEEFkk.[N]	N-Term(TMTpro); K2(TMTpro); K15(TMTpro); K16(TMTpro)	1	Q14789	Q14789	2	4	0.4658	0	1	1	780.973	3120.87	3120.88	-1.82	-0.00142	HCD (High Energy Collision Dissociation)	MS2	11.286	85.9		44.375	137.821	53022	010_2019_08_019_R_Wijeratne_021420_AB_F7.raw	F64.7	131	123.6	123.2	71.9	55.1	47.3	37.1	43.6	148.6	146.4	134.9	85.8	75.9	64.4	51.5	34.5		2.19	1	0.002578	0.02075
	FALSE	High	[K].KLQEALTSR.[K]	1xTMTpro [K1]; 1xTMTpro [N-Term]	0.0775376	0.00732195	1	1	1	Q14789	Q14789 [1179-1187]		1	1654.01																																																																																																																																	No Quan Values	Not Found	Not Found	Not Found	Not Found	Not Found	Not Found	Not Found	Not Found	Not Found	Not Found	Not Found	Not Found	Not Found	Not Found	Not Found	Not Found	Not Found	Not Found	Not Found	Not Found	Not Found	Not Found	Not Found	Not Found	Not Found	Not Found	Not Found	Not Found	Not Found	Not Found	Not Found	Not Found	Not Found	Not Found	Not Found	Not Found	Not Found	High	Not Found	High	Not Found	Not Found	Not Found	Not Found	Not Found	Not Found	Not Found	Not Found	Not Found	High	Not Found	High	Not Found	Not Found	Not Found	Not Found	Not Found	Not Found	Not Found	Not Found	Not Found	High	Not Found	High	Not Found	Not Found	Not Found	Not Found	Not Found	Not Found	Not Found	Not Found	Not Found	High	Not Found	High	Not Found	Not Found	Not Found	Not Found	Not Found	Not Found	Not Found	Not Found	Not Found	High	Not Found	High	Not Found	Not Found	Not Found	Not Found	Not Found	Not Found	Not Found	Not Found	Not Found	High	Not Found	High	Not Found	Not Found	Not Found	Not Found	Not Found	Not Found	Not Found	Not Found	Not Found	High	Not Found	High	Not Found	Not Found	Not Found	Not Found	Not Found	Not Found	Not Found	Not Found	Not Found	High	Not Found	High	Not Found	Not Found	Not Found	Not Found	High	0.002744	0.02281	1.1
		Checked	Confidence	Identifying Node	PSM Ambiguity	Annotated Sequence	Modifications	# Proteins	Master Protein Accessions	Protein Accessions	# Missed Cleavages	Charge	DeltaScore	DeltaCn	Rank	Search Engine Rank	m/z [Da]	MH+ [Da]	Theo. MH+ [Da]	DeltaM [ppm]	Deltam/z [Da]	Activation Type	MS Order	Isolation Interference [%]	Average Reporter S/N	Comp. Voltage [V]	Ion Inject Time [ms]	RT [min]	First Scan	Spectrum File	File ID	Abundance: 126	Abundance: 127N	Abundance: 127C	Abundance: 128N	Abundance: 128C	Abundance: 129N	Abundance: 129C	Abundance: 130N	Abundance: 130C	Abundance: 131N	Abundance: 131C	Abundance: 132N	Abundance: 132C	Abundance: 133N	Abundance: 133C	Abundance: 134N	Quan Info	XCorr	# Protein Groups	Percolator q-Value	Percolator PEP
		FALSE	High	Sequest HT (A2)	Unambiguous	[K].kLQEALTSR.[K]	N-Term(TMTpro); K1(TMTpro)	1	Q14789	Q14789	1	3	0.0636	0	1	1	552.01	1654.02	1654.01	0.85	0.00047	HCD (High Energy Collision Dissociation)	MS2	65.8279	224.8		27.95	37.2538	12288	010_2019_08_019_R_Wijeratne_021420_EF_F8.raw	F70.8	357.5	346	351.5	182.4	181.4	114.4	127.1	90.6	378	328.9	373.9	263.8	164.2	127.6	90.4	118.4		1.1	1	0.002744	0.02281
	FALSE	High	[K].IQGAQK.[E]	1xTMTpro [K6]; 1xTMTpro [N-Term]	0.0799681	0.00754552	1	1	5	Q14789	Q14789 [1994-1999]		0	1252.79	370.1	367.2	252.3	139	281.7	286.8	200	251.4	125.7	205.3	197.1	219.9	136.7	148.3	109.9	118	375.6	358.8	175.5	183.7			371.3	369.2	174.3	165.7			370.3	359.7	176.7	148.4			214.9	309.7	127.9	117.5			231.8	227.3	119.7	88.2			184	204.2	114.6	86.9			199.9	180.4	86.9	73.1			167.6	218.6	83.3	79.2																																																																				Not Found	High	Not Found	High	Not Found	High	Not Found	High	Not Found	High	Not Found	High	Not Found	High	Not Found	High	Not Found	High	Not Found	High	Not Found	High	Not Found	High	Not Found	High	Not Found	High	Not Found	High	Not Found	High	Not Found	High	Not Found	High	High	Not Found	High	Not Found	Not Found	Not Found	Not Found	Not Found	Not Found	High	Not Found	High	High	Not Found	High	Not Found	Not Found	Not Found	Not Found	Not Found	Not Found	High	Not Found	High	High	Not Found	High	Not Found	Not Found	Not Found	Not Found	Not Found	Not Found	High	Not Found	High	High	Not Found	High	Not Found	Not Found	Not Found	Not Found	Not Found	Not Found	High	Not Found	High	High	Not Found	High	Not Found	Not Found	Not Found	Not Found	Not Found	Not Found	High	Not Found	High	High	Not Found	High	Not Found	Not Found	Not Found	Not Found	Not Found	Not Found	High	Not Found	High	High	Not Found	High	Not Found	Not Found	Not Found	Not Found	Not Found	Not Found	High	Not Found	High	High	Not Found	High	Not Found	Not Found	Not Found	Not Found	Not Found	High	0.002795	0.02341	1.59
		Checked	Confidence	Identifying Node	PSM Ambiguity	Annotated Sequence	Modifications	# Proteins	Master Protein Accessions	Protein Accessions	# Missed Cleavages	Charge	DeltaScore	DeltaCn	Rank	Search Engine Rank	m/z [Da]	MH+ [Da]	Theo. MH+ [Da]	DeltaM [ppm]	Deltam/z [Da]	Activation Type	MS Order	Isolation Interference [%]	Average Reporter S/N	Comp. Voltage [V]	Ion Inject Time [ms]	RT [min]	First Scan	Spectrum File	File ID	Abundance: 126	Abundance: 127N	Abundance: 127C	Abundance: 128N	Abundance: 128C	Abundance: 129N	Abundance: 129C	Abundance: 130N	Abundance: 130C	Abundance: 131N	Abundance: 131C	Abundance: 132N	Abundance: 132C	Abundance: 133N	Abundance: 133C	Abundance: 134N	Quan Info	XCorr	# Protein Groups	Percolator q-Value	Percolator PEP
		FALSE	High	Sequest HT (A2)	Unambiguous	[K].iQGAQk.[E]	N-Term(TMTpro); K6(TMTpro)	1	Q14789	Q14789	0	2	0.0818	0	1	1	626.898	1252.79	1252.79	1.39	0.00087	HCD (High Energy Collision Dissociation)	MS2	0	80.1	-50	87	39.2401	19558	2020_10_137_Wijeratne_CETSA-UPR-480TechRep_AB_F1-7.raw	F67.7	148.6	87.5	105.2	71.3	45	81.3	52	40	136.7	45.6	99.2	97.3	74.9	85.3	59.7	51.2		1.59	1	0.002795	0.02341
		FALSE	High	Sequest HT (A2)	Unambiguous	[K].iQGAQk.[E]	N-Term(TMTpro); K6(TMTpro)	1	Q14789	Q14789	0	2	0.0723	0	1	1	626.899	1252.79	1252.79	3.12	0.00196	HCD (High Energy Collision Dissociation)	MS2	0	106.3	-50	87	36.4987	18468	2020_10_137_Wijeratne_CETSA-UPR-480TechRep_CD_F1-7.raw	F68.7	153.3	153.1	142.9	75.5	89.8	76	80.8	62.9	131.8	151	140.5	119.9	89	83.5	65.9	85.3		1.66	1	0.003386	0.03142
		FALSE	High	Sequest HT (A2)	Unambiguous	[K].iQGAQk.[E]	N-Term(TMTpro); K6(TMTpro)	1	Q14789	Q14789	0	2	0.0651	0	1	1	626.898	1252.79	1252.79	1.27	0.0008	HCD (High Energy Collision Dissociation)	MS2	34.6168	133	-50	87	39.5164	19704	2020_10_137_Wijeratne_CETSA-UPR-480TechRep_AB_F1-6.raw	F67.6	221.5	164.8	176.5	128.7	80.7	115.8	84.7	69.9	230.5	93.4	187.6	154.1	130.4	134.6	88.6	66.8		1.69	1	0.005962	0.06497
		FALSE	High	Sequest HT (A2)	Unambiguous	[K].iQGAQk.[E]	N-Term(TMTpro); K6(TMTpro)	1	Q14789	Q14789	0	2	0.0615	0	1	1	626.892	1252.78	1252.79	-7.88	-0.00493	HCD (High Energy Collision Dissociation)	MS2	0	125.1	-50	87	35.3437	17860	2020_10_137_Wijeratne_CETSA-UPR-480TechRep_EF_F1-7.raw	F66.7	175.5	174.3	176.7	127.9	119.7	114.6	86.9	83.3	183.7	165.7	148.4	117.5	88.2	86.9	73.1	79.2		1.95	1	0.006237	0.06877
		FALSE	High	Sequest HT (A2)	Unambiguous	[K].iQGAQk.[E]	N-Term(TMTpro); K6(TMTpro)	1	Q14789	Q14789	0	2	0.073	0	1	1	626.898	1252.79	1252.79	1.3	0.00081	HCD (High Energy Collision Dissociation)	MS2	0	165.1	-50	87	38.2247	19314	2020_10_137_Wijeratne_CETSA-UPR-480TechRep_CD_F1-6.raw	F68.6	222.3	218.2	227.4	139.4	142	108	119.1	104.7	227	218.2	219.2	189.8	138.3	120.7	114.5	133.3		1.78	1	0.007299	0.08305
	FALSE	High	[K].QELYGK.[L]	1xTMTpro [K6]; 1xTMTpro [N-Term]	0.0837443	0.00788666	1	1	9	Q14789	Q14789 [1644-1649]		0	1345.8	112.6	114.1	87.8	103.6	89.4	118.3	68.6	74.8	43.8	62.6	70	68.5	58.4	65.7	55	54.4	148.4	143.9	267.5	307.6			156.5	142.5	269.1	302			167.6	150.2	319.7	276.2			104.7	151.5	228.3	204.2			106.8	92.6	241	192.2			92.8	101.3	206.9	151.5			92.8	79.8	179.7	152.4			79.6	110.2	192.5	184.6																																																																				Not Found	High	Not Found	High	Not Found	High	Not Found	High	Not Found	High	Not Found	High	Not Found	High	Not Found	High	Not Found	High	Not Found	High	Not Found	High	Not Found	High	Not Found	High	Not Found	High	Not Found	High	Not Found	High	Not Found	High	Not Found	High	High	Not Found	High	Not Found	High	Not Found	High	Not Found	Not Found	High	Not Found	High	High	Not Found	High	Not Found	High	Not Found	High	Not Found	Not Found	High	Not Found	High	High	Not Found	High	Not Found	High	Not Found	High	Not Found	Not Found	High	Not Found	High	High	Not Found	High	Not Found	High	Not Found	High	Not Found	Not Found	High	Not Found	High	High	Not Found	High	Not Found	High	Not Found	High	Not Found	Not Found	High	Not Found	High	High	Not Found	High	Not Found	High	Not Found	High	Not Found	Not Found	High	Not Found	High	High	Not Found	High	Not Found	High	Not Found	High	Not Found	Not Found	High	Not Found	High	High	Not Found	High	Not Found	High	Not Found	High	Not Found	High	0.002882	0.02459	1.66
		Checked	Confidence	Identifying Node	PSM Ambiguity	Annotated Sequence	Modifications	# Proteins	Master Protein Accessions	Protein Accessions	# Missed Cleavages	Charge	DeltaScore	DeltaCn	Rank	Search Engine Rank	m/z [Da]	MH+ [Da]	Theo. MH+ [Da]	DeltaM [ppm]	Deltam/z [Da]	Activation Type	MS Order	Isolation Interference [%]	Average Reporter S/N	Comp. Voltage [V]	Ion Inject Time [ms]	RT [min]	First Scan	Spectrum File	File ID	Abundance: 126	Abundance: 127N	Abundance: 127C	Abundance: 128N	Abundance: 128C	Abundance: 129N	Abundance: 129C	Abundance: 130N	Abundance: 130C	Abundance: 131N	Abundance: 131C	Abundance: 132N	Abundance: 132C	Abundance: 133N	Abundance: 133C	Abundance: 134N	Quan Info	XCorr	# Protein Groups	Percolator q-Value	Percolator PEP
		FALSE	High	Sequest HT (A2)	Unambiguous	[K].qELYGk.[L]	N-Term(TMTpro); K6(TMTpro)	1	Q14789	Q14789	0	2	0.3494	0	1	1	673.4	1345.79	1345.8	-2.82	-0.0019	HCD (High Energy Collision Dissociation)	MS2	72.3933	81.1	-50	87	56.4112	29249	2020_10_137_Wijeratne_CETSA-UPR-480TechRep_CD_F1-5.raw	F68.5	136.9	100.1	113.8	59.5	62.8	59.5	52.9	49.3	109.7	112.7	114.6	92.9	66.9	58.4	44.6	62.7		1.66	1	0.002882	0.02459
		FALSE	High	Sequest HT (A2)	Unambiguous	[K].qELYGk.[L]	N-Term(TMTpro); K6(TMTpro)	1	Q14789	Q14789	0	2	0.4069	0	1	1	673.402	1345.8	1345.8	-0.38	-0.00026	HCD (High Energy Collision Dissociation)	MS2	30.4842	120.1	-50	87	55.8478	29308	2020_10_137_Wijeratne_CETSA-UPR-480TechRep_CD_F1-4.raw	F68.4	148.4	156.5	167.6	104.7	106.8	92.8	92.8	79.6	143.9	142.5	150.2	151.5	92.6	101.3	79.8	110.2		2.31	1	0.003001	0.02595
		FALSE	High	Sequest HT (A2)	Unambiguous	[K].qELYGk.[L]	N-Term(TMTpro); K6(TMTpro)	1	Q14789	Q14789	0	2	0.413	0	1	1	673.403	1345.8	1345.8	1.64	0.00111	HCD (High Energy Collision Dissociation)	MS2	16.2311	136.1	-50	87	54.7939	28802	2020_10_137_Wijeratne_CETSA-UPR-480TechRep_EF_F1-4.raw	F66.4	156.7	145	190.3	133.3	152.1	129	115.7	114.3	172	170.9	163.8	123.4	115.6	89.6	89	116.1		2.3	1	0.003505	0.03292
		FALSE	High	Sequest HT (A2)	Unambiguous	[K].qELYGk.[L]	N-Term(TMTpro); K6(TMTpro)	1	Q14789	Q14789	0	2	0.4381	0	1	1	673.403	1345.8	1345.8	1.25	0.00084	HCD (High Energy Collision Dissociation)	MS2	58.1675	131.7	-50	87	58.2294	30394	2020_10_137_Wijeratne_CETSA-UPR-480TechRep_AB_F1-4.raw	F67.4	168.1	154.5	135.8	122.1	81.5	124.4	92	86.7	196.2	168.8	163.2	151.6	144.7	136.9	101.8	79.1		2.26	1	0.003594	0.03405
		FALSE	High	Sequest HT (A2)	Unambiguous	[K].qELYGk.[L]	N-Term(TMTpro); K6(TMTpro)	1	Q14789	Q14789	0	2	0.1974	0	1	1	673.402	1345.8	1345.8	-0.5	-0.00034	HCD (High Energy Collision Dissociation)	MS2	74.4525	117.7	-50	87	56.0642	29488	2020_10_137_Wijeratne_CETSA-UPR-480TechRep_GH_F1-4b.raw	F69.5	163.2	140	165.1	109.9	99.1	92.3	132.1	79.5	137.3	151	142.3	132.7	96.1	73.5	87.5	81.1		1.52	1	0.003602	0.03424
		FALSE	High	Sequest HT (A2)	Unambiguous	[K].qELYGk.[L]	N-Term(TMTpro); K6(TMTpro)	1	Q14789	Q14789	0	2	0.4343	0	1	1	673.403	1345.8	1345.8	1.34	0.0009	HCD (High Energy Collision Dissociation)	MS2	64.1209	71	-50	87	56.7906	29754	2020_10_137_Wijeratne_CETSA-UPR-480TechRep_GH_F1-6b.raw	F69.8	98.6	97.8	100.6	64.1	53.1	42.9	77.5	48.3	99.9	90	86.2	72.5	54.7	46.1	51.9	52		1.75	1	0.004123	0.04101
		FALSE	High	Sequest HT (A2)	Unambiguous	[K].qELYGk.[L]	N-Term(TMTpro); K6(TMTpro)	1	Q14789	Q14789	0	2	0.3611	0	1	1	673.406	1345.8	1345.8	5.81	0.00391	HCD (High Energy Collision Dissociation)	MS2	34.454	93.7	-50	87	54.9037	28707	2020_10_137_Wijeratne_CETSA-UPR-480TechRep_EF_F1-6.raw	F66.6	110.8	124.1	129.4	95	88.9	77.9	64	78.2	135.6	131.1	112.4	80.8	76.6	61.9	63.4	68.5		1.8	1	0.00418	0.04169
		FALSE	High	Sequest HT (A2)	Unambiguous	[K].qELYGk.[L]	N-Term(TMTpro); K6(TMTpro)	1	Q14789	Q14789	0	2	0.2917	0	1	1	673.403	1345.8	1345.8	1.02	0.00069	HCD (High Energy Collision Dissociation)	MS2	70.5416	123.6	-50	87	55.5755	29266	2020_10_137_Wijeratne_CETSA-UPR-480TechRep_GH_F1-5.raw	F69.6	157.7	169.7	181.7	115.9	93.2	102.8	134.3	88.1	156.5	141.1	139	136.9	94.8	80.5	94.2	90.8		1.92	1	0.008021	0.09224
		FALSE	High	Sequest HT (A2)	Unambiguous	[K].qELYGk.[L]	N-Term(TMTpro); K6(TMTpro)	1	Q14789	Q14789	0	2	0.3947	0	1	1	673.403	1345.8	1345.8	1.04	0.0007	HCD (High Energy Collision Dissociation)	MS2	0	78	-50	87	57.2807	29669	2020_10_137_Wijeratne_CETSA-UPR-480TechRep_AB_F1-6.raw	F67.6	112.6	87.8	89.4	68.6	43.8	70	58.4	55	114.1	103.6	118.3	74.8	62.6	68.5	65.7	54.4		1.52	1	0.008118	0.09334
	FALSE	High	[K].LKESEEANEDLR.[R]	1xTMTpro [K2]; 1xTMTpro [N-Term]	0.097483	0.00898472	1	1	1	Q14789	Q14789 [2576-2587]		1	2041.11																	104	112.6					98.4	105.4					128.6	110.5					51.8	85.5					43	52.9					32.7	44.9					33.8	26.2					31.5	32.6																																																																						Not Found	Not Found	Not Found	Not Found	Not Found	Not Found	Not Found	Not Found	Not Found	Not Found	Not Found	Not Found	Not Found	Not Found	Not Found	Not Found	Not Found	Not Found	Not Found	Not Found	Not Found	Not Found	Not Found	Not Found	Not Found	Not Found	Not Found	Not Found	Not Found	Not Found	Not Found	Not Found	Not Found	High	Not Found	High	Not Found	Not Found	Not Found	Not Found	Not Found	Not Found	Not Found	Not Found	Not Found	High	Not Found	High	Not Found	Not Found	Not Found	Not Found	Not Found	Not Found	Not Found	Not Found	Not Found	High	Not Found	High	Not Found	Not Found	Not Found	Not Found	Not Found	Not Found	Not Found	Not Found	Not Found	High	Not Found	High	Not Found	Not Found	Not Found	Not Found	Not Found	Not Found	Not Found	Not Found	Not Found	High	Not Found	High	Not Found	Not Found	Not Found	Not Found	Not Found	Not Found	Not Found	Not Found	Not Found	High	Not Found	High	Not Found	Not Found	Not Found	Not Found	Not Found	Not Found	Not Found	Not Found	Not Found	High	Not Found	High	Not Found	Not Found	Not Found	Not Found	Not Found	Not Found	Not Found	Not Found	Not Found	High	Not Found	High	Not Found	Not Found	Not Found	Not Found	Not Found	Not Found	Not Found	Not Found	High	0.003184	0.02879	1.28
		Checked	Confidence	Identifying Node	PSM Ambiguity	Annotated Sequence	Modifications	# Proteins	Master Protein Accessions	Protein Accessions	# Missed Cleavages	Charge	DeltaScore	DeltaCn	Rank	Search Engine Rank	m/z [Da]	MH+ [Da]	Theo. MH+ [Da]	DeltaM [ppm]	Deltam/z [Da]	Activation Type	MS Order	Isolation Interference [%]	Average Reporter S/N	Comp. Voltage [V]	Ion Inject Time [ms]	RT [min]	First Scan	Spectrum File	File ID	Abundance: 126	Abundance: 127N	Abundance: 127C	Abundance: 128N	Abundance: 128C	Abundance: 129N	Abundance: 129C	Abundance: 130N	Abundance: 130C	Abundance: 131N	Abundance: 131C	Abundance: 132N	Abundance: 132C	Abundance: 133N	Abundance: 133C	Abundance: 134N	Quan Info	XCorr	# Protein Groups	Percolator q-Value	Percolator PEP
		FALSE	High	Sequest HT (A2)	Unambiguous	[K].lkESEEANEDLR.[R]	N-Term(TMTpro); K2(TMTpro)	1	Q14789	Q14789	1	3	0.1797	0	1	1	681.042	2041.11	2041.11	2.85	0.00194	HCD (High Energy Collision Dissociation)	MS2	44.8591	68.4	-50	87	55.2328	28779	2020_10_137_Wijeratne_CETSA-UPR-480TechRep_CD_F1-2.raw	F68.2	104	98.4	128.6	51.8	43	32.7	33.8	31.5	112.6	105.4	110.5	85.5	52.9	44.9	26.2	32.6		1.28	1	0.003184	0.02879
	FALSE	High	[K].ELEITK.[ME]	1xTMTpro [K6]; 1xTMTpro [N-Term]	0.109277	0.00992883	2	2	1	Q14789; O15078	Q14789 [872-877]; O15078 [1013-1018]		0	1340.83																					165.6	184.9					179.7	183.6					192	174.2					109	111.6					65.9	69.3					55.3	38.8					70.7	42.4					50.2	56.9																																																																	Shared	Not Found	Not Found	Not Found	Not Found	Not Found	Not Found	Not Found	Not Found	Not Found	Not Found	Not Found	Not Found	Not Found	Not Found	Not Found	Not Found	Not Found	Not Found	Not Found	Not Found	Not Found	Not Found	Not Found	Not Found	Not Found	Not Found	Not Found	Not Found	Not Found	Not Found	Not Found	Not Found	Not Found	Not Found	Not Found	Not Found	Not Found	Not Found	Not Found	Not Found	High	Not Found	High	Not Found	Not Found	Not Found	Not Found	Not Found	Not Found	Not Found	Not Found	Not Found	High	Not Found	High	Not Found	Not Found	Not Found	Not Found	Not Found	Not Found	Not Found	Not Found	Not Found	High	Not Found	High	Not Found	Not Found	Not Found	Not Found	Not Found	Not Found	Not Found	Not Found	Not Found	High	Not Found	High	Not Found	Not Found	Not Found	Not Found	Not Found	Not Found	Not Found	Not Found	Not Found	High	Not Found	High	Not Found	Not Found	Not Found	Not Found	Not Found	Not Found	Not Found	Not Found	Not Found	High	Not Found	High	Not Found	Not Found	Not Found	Not Found	Not Found	Not Found	Not Found	Not Found	Not Found	High	Not Found	High	Not Found	Not Found	Not Found	Not Found	Not Found	Not Found	Not Found	Not Found	Not Found	High	Not Found	High	Not Found	High	0.003463	0.0325	1.66
		Checked	Confidence	Identifying Node	PSM Ambiguity	Annotated Sequence	Modifications	# Proteins	Master Protein Accessions	Protein Accessions	# Missed Cleavages	Charge	DeltaScore	DeltaCn	Rank	Search Engine Rank	m/z [Da]	MH+ [Da]	Theo. MH+ [Da]	DeltaM [ppm]	Deltam/z [Da]	Activation Type	MS Order	Isolation Interference [%]	Average Reporter S/N	Comp. Voltage [V]	Ion Inject Time [ms]	RT [min]	First Scan	Spectrum File	File ID	Abundance: 126	Abundance: 127N	Abundance: 127C	Abundance: 128N	Abundance: 128C	Abundance: 129N	Abundance: 129C	Abundance: 130N	Abundance: 130C	Abundance: 131N	Abundance: 131C	Abundance: 132N	Abundance: 132C	Abundance: 133N	Abundance: 133C	Abundance: 134N	Quan Info	XCorr	# Protein Groups	Percolator q-Value	Percolator PEP
		FALSE	High	Sequest HT (A2)	Unambiguous	[K].eLEITk.[ME]	N-Term(TMTpro); K6(TMTpro)	2	Q14789; O15078	Q14789; O15078	0	2	0.0783	0	1	1	670.918	1340.83	1340.83	0.06	4e-05	HCD (High Energy Collision Dissociation)	MS2	0	109.4	-50	87	79.17	42494	2020_10_137_Wijeratne_CETSA-UPR-480TechRep_GH_F1-5.raw	F69.6	165.6	179.7	192	109	65.9	55.3	70.7	50.2	184.9	183.6	174.2	111.6	69.3	38.8	42.4	56.9		1.66	2	0.003463	0.0325
FALSE	High	Master Protein	P35580	Myosin-10 OS=Homo sapiens OX=9606 GN=MYH10 PE=1 SV=3	0	1000.5	56	134	2525	117	1976	228.9	5.54	8192.14	134	27250.4	29115.5	22636.3	25617.1	23036	25638.8	14351.1	17451.8	9136.1	13753.1	12044.6	12623.3	8588.5	9441.6	8011.7	7339.4	24014.5	26047.5	27982.1	30442.6	19843.1	23241.9	24031.7	24422.4	28052.8	28583.9	21813.6	22821.6	25825.3	24370.2	30423.6	28957.4	24130.6	21415.8	13978.1	16990.3	16636.6	20352.5	12603.2	12828.3	13149.1	11202	15722.3	13479.1	8331.5	10106.3	9151	8763.2	11078.6	10643.6	7636.7	5805.5	8386.1	7067	10090.3	8644.4	10169	7434	7338.1	7811.4	8715	9509.9	6396.3	6948.6	30.11	31.29	30.61	32.24	32.71	33.91	31.45	32.6	31.68	32.98	25.78	28.28	27.96	29.27	28.56	28.39	56.62	60.12	38.74	38.51	46.07	46.08	57.82	58.88	38.4	39.55	45.11	46.15	63.34	52.39	35.14	49.69	46.94	48.41	75.06	48.97	20.78	51.67	48.04	48.46	78.64	64	16	38.88	49.3	48.03	83.32	63.97	6.83	35.6	47.25	48.35	77.73	75.65	15.47	23.13	47.08	46.7	82.68	66.4	0.07	27.78	46.25	45.6	High	High	High	High	High	High	High	High	High	High	High	High	High	High	High	High	High	High	High	High	High	High	High	High	High	High	High	High	High	High	High	High	High	High	High	High	High	High	High	High	High	High	High	High	High	High	High	High	High	High	High	High	High	High	High	High	High	High	High	High	High	High	High	High	High	High	High	High	High	High	High	High	High	High	High	High	High	High	High	High	High	High	High	High	High	High	High	High	High	High	High	High	High	High	High	High	High	High	High	High	High	High	High	High	High	High	High	High	High	High	High	High	High	High	High	High	High	High	High	High	High	High	High	High	High	High	High	High	1	Phospho [S1952; S1956]
	Checked	Confidence	Annotated Sequence	Modifications	Qvality PEP	Qvality q-value	# Protein Groups	# Proteins	# PSMs	Master Protein Accessions	Positions in Master Proteins	Modifications in Master Proteins	# Missed Cleavages	Theo. MH+ [Da]	Abundances (Grouped): DMSO, 25, 1hr, Rep 1	Abundances (Grouped): DMSO, 25, 1hr, Rep 2	Abundances (Grouped): DMSO, 35, 1hr, Rep 1	Abundances (Grouped): DMSO, 35, 1hr, Rep 2	Abundances (Grouped): DMSO, 39, 1hr, Rep 1	Abundances (Grouped): DMSO, 39, 1hr, Rep 2	Abundances (Grouped): DMSO, 50, 1hr, Rep 1	Abundances (Grouped): DMSO, 50, 1hr, Rep 2	Abundances (Grouped): DMSO, 55, 1hr, Rep 1	Abundances (Grouped): DMSO, 55, 1hr, Rep 2	Abundances (Grouped): DMSO, 61, 1hr, Rep 1	Abundances (Grouped): DMSO, 61, 1hr, Rep 2	Abundances (Grouped): DMSO, 75, 1hr, Rep 1	Abundances (Grouped): DMSO, 75, 1hr, Rep 2	Abundances (Grouped): DMSO, 90, 1hr, Rep 1	Abundances (Grouped): DMSO, 90, 1hr, Rep 2	Abundances (Grouped): Tg, 25, 1hr, Rep 1	Abundances (Grouped): Tg, 25, 1hr, Rep 2	Abundances (Grouped): Tg, 25, 3hr, Rep 1	Abundances (Grouped): Tg, 25, 3hr, Rep 2	Abundances (Grouped): Tg, 25, 6hr, Rep 1	Abundances (Grouped): Tg, 25, 6hr, Rep 2	Abundances (Grouped): Tg, 35, 1hr, Rep 1	Abundances (Grouped): Tg, 35, 1hr, Rep 2	Abundances (Grouped): Tg, 35, 3hr, Rep 1	Abundances (Grouped): Tg, 35, 3hr, Rep 2	Abundances (Grouped): Tg, 35, 6hr, Rep 1	Abundances (Grouped): Tg, 35, 6hr, Rep 2	Abundances (Grouped): Tg, 39, 1hr, Rep 1	Abundances (Grouped): Tg, 39, 1hr, Rep 2	Abundances (Grouped): Tg, 39, 3hr, Rep 1	Abundances (Grouped): Tg, 39, 3hr, Rep 2	Abundances (Grouped): Tg, 39, 6hr, Rep 1	Abundances (Grouped): Tg, 39, 6hr, Rep 2	Abundances (Grouped): Tg, 50, 1hr, Rep 1	Abundances (Grouped): Tg, 50, 1hr, Rep 2	Abundances (Grouped): Tg, 50, 3hr, Rep 1	Abundances (Grouped): Tg, 50, 3hr, Rep 2	Abundances (Grouped): Tg, 50, 6hr, Rep 1	Abundances (Grouped): Tg, 50, 6hr, Rep 2	Abundances (Grouped): Tg, 55, 1hr, Rep 1	Abundances (Grouped): Tg, 55, 1hr, Rep 2	Abundances (Grouped): Tg, 55, 3hr, Rep 1	Abundances (Grouped): Tg, 55, 3hr, Rep 2	Abundances (Grouped): Tg, 55, 6hr, Rep 1	Abundances (Grouped): Tg, 55, 6hr, Rep 2	Abundances (Grouped): Tg, 61, 1hr, Rep 1	Abundances (Grouped): Tg, 61, 1hr, Rep 2	Abundances (Grouped): Tg, 61, 3hr, Rep 1	Abundances (Grouped): Tg, 61, 3hr, Rep 2	Abundances (Grouped): Tg, 61, 6hr, Rep 1	Abundances (Grouped): Tg, 61, 6hr, Rep 2	Abundances (Grouped): Tg, 75, 1hr, Rep 1	Abundances (Grouped): Tg, 75, 1hr, Rep 2	Abundances (Grouped): Tg, 75, 3hr, Rep 1	Abundances (Grouped): Tg, 75, 3hr, Rep 2	Abundances (Grouped): Tg, 75, 6hr, Rep 1	Abundances (Grouped): Tg, 75, 6hr, Rep 2	Abundances (Grouped): Tg, 90, 1hr, Rep 1	Abundances (Grouped): Tg, 90, 1hr, Rep 2	Abundances (Grouped): Tg, 90, 3hr, Rep 1	Abundances (Grouped): Tg, 90, 3hr, Rep 2	Abundances (Grouped): Tg, 90, 6hr, Rep 1	Abundances (Grouped): Tg, 90, 6hr, Rep 2	Abundances (Grouped) CV [%]: DMSO, 25, 1hr, Rep 1	Abundances (Grouped) CV [%]: DMSO, 25, 1hr, Rep 2	Abundances (Grouped) CV [%]: DMSO, 35, 1hr, Rep 1	Abundances (Grouped) CV [%]: DMSO, 35, 1hr, Rep 2	Abundances (Grouped) CV [%]: DMSO, 39, 1hr, Rep 1	Abundances (Grouped) CV [%]: DMSO, 39, 1hr, Rep 2	Abundances (Grouped) CV [%]: DMSO, 50, 1hr, Rep 1	Abundances (Grouped) CV [%]: DMSO, 50, 1hr, Rep 2	Abundances (Grouped) CV [%]: DMSO, 55, 1hr, Rep 1	Abundances (Grouped) CV [%]: DMSO, 55, 1hr, Rep 2	Abundances (Grouped) CV [%]: DMSO, 61, 1hr, Rep 1	Abundances (Grouped) CV [%]: DMSO, 61, 1hr, Rep 2	Abundances (Grouped) CV [%]: DMSO, 75, 1hr, Rep 1	Abundances (Grouped) CV [%]: DMSO, 75, 1hr, Rep 2	Abundances (Grouped) CV [%]: DMSO, 90, 1hr, Rep 1	Abundances (Grouped) CV [%]: DMSO, 90, 1hr, Rep 2	Abundances (Grouped) CV [%]: Tg, 25, 1hr, Rep 1	Abundances (Grouped) CV [%]: Tg, 25, 1hr, Rep 2	Abundances (Grouped) CV [%]: Tg, 25, 3hr, Rep 1	Abundances (Grouped) CV [%]: Tg, 25, 3hr, Rep 2	Abundances (Grouped) CV [%]: Tg, 25, 6hr, Rep 1	Abundances (Grouped) CV [%]: Tg, 25, 6hr, Rep 2	Abundances (Grouped) CV [%]: Tg, 35, 1hr, Rep 1	Abundances (Grouped) CV [%]: Tg, 35, 1hr, Rep 2	Abundances (Grouped) CV [%]: Tg, 35, 3hr, Rep 1	Abundances (Grouped) CV [%]: Tg, 35, 3hr, Rep 2	Abundances (Grouped) CV [%]: Tg, 35, 6hr, Rep 1	Abundances (Grouped) CV [%]: Tg, 35, 6hr, Rep 2	Abundances (Grouped) CV [%]: Tg, 39, 1hr, Rep 1	Abundances (Grouped) CV [%]: Tg, 39, 1hr, Rep 2	Abundances (Grouped) CV [%]: Tg, 39, 3hr, Rep 1	Abundances (Grouped) CV [%]: Tg, 39, 3hr, Rep 2	Abundances (Grouped) CV [%]: Tg, 39, 6hr, Rep 1	Abundances (Grouped) CV [%]: Tg, 39, 6hr, Rep 2	Abundances (Grouped) CV [%]: Tg, 50, 1hr, Rep 1	Abundances (Grouped) CV [%]: Tg, 50, 1hr, Rep 2	Abundances (Grouped) CV [%]: Tg, 50, 3hr, Rep 1	Abundances (Grouped) CV [%]: Tg, 50, 3hr, Rep 2	Abundances (Grouped) CV [%]: Tg, 50, 6hr, Rep 1	Abundances (Grouped) CV [%]: Tg, 50, 6hr, Rep 2	Abundances (Grouped) CV [%]: Tg, 55, 1hr, Rep 1	Abundances (Grouped) CV [%]: Tg, 55, 1hr, Rep 2	Abundances (Grouped) CV [%]: Tg, 55, 3hr, Rep 1	Abundances (Grouped) CV [%]: Tg, 55, 3hr, Rep 2	Abundances (Grouped) CV [%]: Tg, 55, 6hr, Rep 1	Abundances (Grouped) CV [%]: Tg, 55, 6hr, Rep 2	Abundances (Grouped) CV [%]: Tg, 61, 1hr, Rep 1	Abundances (Grouped) CV [%]: Tg, 61, 1hr, Rep 2	Abundances (Grouped) CV [%]: Tg, 61, 3hr, Rep 1	Abundances (Grouped) CV [%]: Tg, 61, 3hr, Rep 2	Abundances (Grouped) CV [%]: Tg, 61, 6hr, Rep 1	Abundances (Grouped) CV [%]: Tg, 61, 6hr, Rep 2	Abundances (Grouped) CV [%]: Tg, 75, 1hr, Rep 1	Abundances (Grouped) CV [%]: Tg, 75, 1hr, Rep 2	Abundances (Grouped) CV [%]: Tg, 75, 3hr, Rep 1	Abundances (Grouped) CV [%]: Tg, 75, 3hr, Rep 2	Abundances (Grouped) CV [%]: Tg, 75, 6hr, Rep 1	Abundances (Grouped) CV [%]: Tg, 75, 6hr, Rep 2	Abundances (Grouped) CV [%]: Tg, 90, 1hr, Rep 1	Abundances (Grouped) CV [%]: Tg, 90, 1hr, Rep 2	Abundances (Grouped) CV [%]: Tg, 90, 3hr, Rep 1	Abundances (Grouped) CV [%]: Tg, 90, 3hr, Rep 2	Abundances (Grouped) CV [%]: Tg, 90, 6hr, Rep 1	Abundances (Grouped) CV [%]: Tg, 90, 6hr, Rep 2	Quan Info	Found in Sample: [S530] F64: 126, Sample, 25, DMSO, 1, Lumos, 2	Found in Sample: [S578] F67: 126, Sample, 25, DMSO, 1, Exploris, 2	Found in Sample: [S538] F64: 130C, Sample, 25, DMSO, 1, Lumos, 3	Found in Sample: [S586] F67: 130C, Sample, 25, DMSO, 1, Exploris, 3	Found in Sample: [S531] F64: 127N, Sample, 35, DMSO, 1, Lumos, 2	Found in Sample: [S579] F67: 127N, Sample, 35, DMSO, 1, Exploris, 2	Found in Sample: [S539] F64: 131N, Sample, 35, DMSO, 1, Lumos, 3	Found in Sample: [S587] F67: 131N, Sample, 35, DMSO, 1, Exploris, 3	Found in Sample: [S532] F64: 127C, Sample, 39, DMSO, 1, Lumos, 2	Found in Sample: [S580] F67: 127C, Sample, 39, DMSO, 1, Exploris, 2	Found in Sample: [S540] F64: 131C, Sample, 39, DMSO, 1, Lumos, 3	Found in Sample: [S588] F67: 131C, Sample, 39, DMSO, 1, Exploris, 3	Found in Sample: [S533] F64: 128N, Sample, 50, DMSO, 1, Lumos, 2	Found in Sample: [S581] F67: 128N, Sample, 50, DMSO, 1, Exploris, 2	Found in Sample: [S541] F64: 132N, Sample, 50, DMSO, 1, Lumos, 3	Found in Sample: [S589] F67: 132N, Sample, 50, DMSO, 1, Exploris, 3	Found in Sample: [S534] F64: 128C, Sample, 55, DMSO, 1, Lumos, 2	Found in Sample: [S582] F67: 128C, Sample, 55, DMSO, 1, Exploris, 2	Found in Sample: [S542] F64: 132C, Sample, 55, DMSO, 1, Lumos, 3	Found in Sample: [S590] F67: 132C, Sample, 55, DMSO, 1, Exploris, 3	Found in Sample: [S535] F64: 129N, Sample, 61, DMSO, 1, Lumos, 2	Found in Sample: [S583] F67: 129N, Sample, 61, DMSO, 1, Exploris, 2	Found in Sample: [S543] F64: 133N, Sample, 61, DMSO, 1, Lumos, 3	Found in Sample: [S591] F67: 133N, Sample, 61, DMSO, 1, Exploris, 3	Found in Sample: [S536] F64: 129C, Sample, 75, DMSO, 1, Lumos, 2	Found in Sample: [S584] F67: 129C, Sample, 75, DMSO, 1, Exploris, 2	Found in Sample: [S544] F64: 133C, Sample, 75, DMSO, 1, Lumos, 3	Found in Sample: [S592] F67: 133C, Sample, 75, DMSO, 1, Exploris, 3	Found in Sample: [S537] F64: 130N, Sample, 90, DMSO, 1, Lumos, 2	Found in Sample: [S585] F67: 130N, Sample, 90, DMSO, 1, Exploris, 2	Found in Sample: [S545] F64: 134N, Sample, 90, DMSO, 1, Lumos, 3	Found in Sample: [S593] F67: 134N, Sample, 90, DMSO, 1, Exploris, 3	Found in Sample: [S546] F65: 126, Sample, 25, Tg, 1, Lumos, 2	Found in Sample: [S594] F68: 126, Sample, 25, Tg, 1, Exploris, 2	Found in Sample: [S554] F65: 130C, Sample, 25, Tg, 1, Lumos, 3	Found in Sample: [S602] F68: 130C, Sample, 25, Tg, 1, Exploris, 3	Found in Sample: [S562] F66: 126, Sample, 25, Tg, 3, Exploris, 2	Found in Sample: [S626] F70: 126, Sample, 25, Tg, 3, Lumos, 2	Found in Sample: [S570] F66: 130C, Sample, 25, Tg, 3, Exploris, 3	Found in Sample: [S634] F70: 130C, Sample, 25, Tg, 3, Lumos, 3	Found in Sample: [S610] F69: 126, Sample, 25, Tg, 6, Exploris, 2	Found in Sample: [S642] F71: 126, Sample, 25, Tg, 6, Lumos, 2	Found in Sample: [S618] F69: 130C, Sample, 25, Tg, 6, Exploris, 3	Found in Sample: [S650] F71: 130C, Sample, 25, Tg, 6, Lumos, 3	Found in Sample: [S547] F65: 127N, Sample, 35, Tg, 1, Lumos, 2	Found in Sample: [S595] F68: 127N, Sample, 35, Tg, 1, Exploris, 2	Found in Sample: [S555] F65: 131N, Sample, 35, Tg, 1, Lumos, 3	Found in Sample: [S603] F68: 131N, Sample, 35, Tg, 1, Exploris, 3	Found in Sample: [S563] F66: 127N, Sample, 35, Tg, 3, Exploris, 2	Found in Sample: [S627] F70: 127N, Sample, 35, Tg, 3, Lumos, 2	Found in Sample: [S571] F66: 131N, Sample, 35, Tg, 3, Exploris, 3	Found in Sample: [S635] F70: 131N, Sample, 35, Tg, 3, Lumos, 3	Found in Sample: [S611] F69: 127N, Sample, 35, Tg, 6, Exploris, 2	Found in Sample: [S643] F71: 127N, Sample, 35, Tg, 6, Lumos, 2	Found in Sample: [S619] F69: 131N, Sample, 35, Tg, 6, Exploris, 3	Found in Sample: [S651] F71: 131N, Sample, 35, Tg, 6, Lumos, 3	Found in Sample: [S548] F65: 127C, Sample, 39, Tg, 1, Lumos, 2	Found in Sample: [S596] F68: 127C, Sample, 39, Tg, 1, Exploris, 2	Found in Sample: [S556] F65: 131C, Sample, 39, Tg, 1, Lumos, 3	Found in Sample: [S604] F68: 131C, Sample, 39, Tg, 1, Exploris, 3	Found in Sample: [S564] F66: 127C, Sample, 39, Tg, 3, Exploris, 2	Found in Sample: [S628] F70: 127C, Sample, 39, Tg, 3, Lumos, 2	Found in Sample: [S572] F66: 131C, Sample, 39, Tg, 3, Exploris, 3	Found in Sample: [S636] F70: 131C, Sample, 39, Tg, 3, Lumos, 3	Found in Sample: [S612] F69: 127C, Sample, 39, Tg, 6, Exploris, 2	Found in Sample: [S644] F71: 127C, Sample, 39, Tg, 6, Lumos, 2	Found in Sample: [S620] F69: 131C, Sample, 39, Tg, 6, Exploris, 3	Found in Sample: [S652] F71: 131C, Sample, 39, Tg, 6, Lumos, 3	Found in Sample: [S549] F65: 128N, Sample, 50, Tg, 1, Lumos, 2	Found in Sample: [S597] F68: 128N, Sample, 50, Tg, 1, Exploris, 2	Found in Sample: [S557] F65: 132N, Sample, 50, Tg, 1, Lumos, 3	Found in Sample: [S605] F68: 132N, Sample, 50, Tg, 1, Exploris, 3	Found in Sample: [S565] F66: 128N, Sample, 50, Tg, 3, Exploris, 2	Found in Sample: [S629] F70: 128N, Sample, 50, Tg, 3, Lumos, 2	Found in Sample: [S573] F66: 132N, Sample, 50, Tg, 3, Exploris, 3	Found in Sample: [S637] F70: 132N, Sample, 50, Tg, 3, Lumos, 3	Found in Sample: [S613] F69: 128N, Sample, 50, Tg, 6, Exploris, 2	Found in Sample: [S645] F71: 128N, Sample, 50, Tg, 6, Lumos, 2	Found in Sample: [S621] F69: 132N, Sample, 50, Tg, 6, Exploris, 3	Found in Sample: [S653] F71: 132N, Sample, 50, Tg, 6, Lumos, 3	Found in Sample: [S550] F65: 128C, Sample, 55, Tg, 1, Lumos, 2	Found in Sample: [S598] F68: 128C, Sample, 55, Tg, 1, Exploris, 2	Found in Sample: [S558] F65: 132C, Sample, 55, Tg, 1, Lumos, 3	Found in Sample: [S606] F68: 132C, Sample, 55, Tg, 1, Exploris, 3	Found in Sample: [S566] F66: 128C, Sample, 55, Tg, 3, Exploris, 2	Found in Sample: [S630] F70: 128C, Sample, 55, Tg, 3, Lumos, 2	Found in Sample: [S574] F66: 132C, Sample, 55, Tg, 3, Exploris, 3	Found in Sample: [S638] F70: 132C, Sample, 55, Tg, 3, Lumos, 3	Found in Sample: [S614] F69: 128C, Sample, 55, Tg, 6, Exploris, 2	Found in Sample: [S646] F71: 128C, Sample, 55, Tg, 6, Lumos, 2	Found in Sample: [S622] F69: 132C, Sample, 55, Tg, 6, Exploris, 3	Found in Sample: [S654] F71: 132C, Sample, 55, Tg, 6, Lumos, 3	Found in Sample: [S551] F65: 129N, Sample, 61, Tg, 1, Lumos, 2	Found in Sample: [S599] F68: 129N, Sample, 61, Tg, 1, Exploris, 2	Found in Sample: [S559] F65: 133N, Sample, 61, Tg, 1, Lumos, 3	Found in Sample: [S607] F68: 133N, Sample, 61, Tg, 1, Exploris, 3	Found in Sample: [S567] F66: 129N, Sample, 61, Tg, 3, Exploris, 2	Found in Sample: [S631] F70: 129N, Sample, 61, Tg, 3, Lumos, 2	Found in Sample: [S575] F66: 133N, Sample, 61, Tg, 3, Exploris, 3	Found in Sample: [S639] F70: 133N, Sample, 61, Tg, 3, Lumos, 3	Found in Sample: [S615] F69: 129N, Sample, 61, Tg, 6, Exploris, 2	Found in Sample: [S647] F71: 129N, Sample, 61, Tg, 6, Lumos, 2	Found in Sample: [S623] F69: 133N, Sample, 61, Tg, 6, Exploris, 3	Found in Sample: [S655] F71: 133N, Sample, 61, Tg, 6, Lumos, 3	Found in Sample: [S552] F65: 129C, Sample, 75, Tg, 1, Lumos, 2	Found in Sample: [S600] F68: 129C, Sample, 75, Tg, 1, Exploris, 2	Found in Sample: [S560] F65: 133C, Sample, 75, Tg, 1, Lumos, 3	Found in Sample: [S608] F68: 133C, Sample, 75, Tg, 1, Exploris, 3	Found in Sample: [S568] F66: 129C, Sample, 75, Tg, 3, Exploris, 2	Found in Sample: [S632] F70: 129C, Sample, 75, Tg, 3, Lumos, 2	Found in Sample: [S576] F66: 133C, Sample, 75, Tg, 3, Exploris, 3	Found in Sample: [S640] F70: 133C, Sample, 75, Tg, 3, Lumos, 3	Found in Sample: [S616] F69: 129C, Sample, 75, Tg, 6, Exploris, 2	Found in Sample: [S648] F71: 129C, Sample, 75, Tg, 6, Lumos, 2	Found in Sample: [S624] F69: 133C, Sample, 75, Tg, 6, Exploris, 3	Found in Sample: [S656] F71: 133C, Sample, 75, Tg, 6, Lumos, 3	Found in Sample: [S553] F65: 130N, Sample, 90, Tg, 1, Lumos, 2	Found in Sample: [S601] F68: 130N, Sample, 90, Tg, 1, Exploris, 2	Found in Sample: [S561] F65: 134N, Sample, 90, Tg, 1, Lumos, 3	Found in Sample: [S609] F68: 134N, Sample, 90, Tg, 1, Exploris, 3	Found in Sample: [S569] F66: 130N, Sample, 90, Tg, 3, Exploris, 2	Found in Sample: [S633] F70: 130N, Sample, 90, Tg, 3, Lumos, 2	Found in Sample: [S577] F66: 134N, Sample, 90, Tg, 3, Exploris, 3	Found in Sample: [S641] F70: 134N, Sample, 90, Tg, 3, Lumos, 3	Found in Sample: [S617] F69: 130N, Sample, 90, Tg, 6, Exploris, 2	Found in Sample: [S649] F71: 130N, Sample, 90, Tg, 6, Lumos, 2	Found in Sample: [S625] F69: 134N, Sample, 90, Tg, 6, Exploris, 3	Found in Sample: [S657] F71: 134N, Sample, 90, Tg, 6, Lumos, 3	Confidence (by Search Engine): Sequest HT	Percolator q-Value (by Search Engine): Sequest HT	Percolator PEP (by Search Engine): Sequest HT	XCorr (by Search Engine): Sequest HT
	FALSE	High	[R].HAEQERDELADEITNSASGK.[S]	1xTMTpro [K20]; 1xTMTpro [N-Term]	4.84357e-07	4.52754e-05	1	1	28	P35580	P35580 [1705-1724]		1	2808.43	225.3	265.3	172.2	217.1	211.5	233.4	136.5	175.6	98.7	104.4	119.8	144.2	89.1	106	101	85.1	65.4	78.4	109.7	124.4	120.8	156.4	67.3	78.8	109.3	110.1	140.4	152.7	72	74.1	125.1	125.5	159.6	141.1	40.5	59	82.4	89.8	87.4	83.7	42.1	37.4	80.1	68.8	46.8	67.5	31.4	33.6	62.2	58	51.6	43.5	32.6	28.5	49.5	54.9	54	50.8	27.7	25.6	50.8	57.1	51.4	53.1	76.08	68.32	78.71	71.26	65.49	69.58	72.05	71.41	78.14	75.58	81.2	80.93	78.79	85.72	79.12	80.09	111.99	114.39	41.01	29.46	70.51	69.87	107.35	107.65	30.16	27.48	67.5	69.97	117.44	112.92	32.2	27.2	69.86	63.66	125.47	106.03	51.46	27.14	67	73.81	122.39	113.07	49.89	24.4	85.33	72.33	122.94	115.33	56.05	23.91	82.76	74.1	119.27	118.28	47.59	33.64	72.01	78.03	123.54	127.17	52.23	20.94	70.65	69.49		High	High	High	High	High	High	High	High	High	High	High	High	High	High	High	High	High	High	High	High	High	High	High	High	High	High	High	High	High	High	High	High	High	High	High	High	High	High	High	High	High	High	High	High	High	High	High	High	High	High	High	High	High	High	High	High	High	High	High	High	High	High	High	High	High	High	High	High	High	High	High	High	High	High	High	High	High	High	High	High	High	High	High	High	High	High	High	High	High	High	High	High	High	High	High	High	High	High	High	High	High	High	High	High	High	High	High	High	High	High	High	High	High	High	High	High	High	High	High	High	High	High	High	High	High	High	High	High	High	7.825e-06	9.414e-08	4.12
		Checked	Confidence	Identifying Node	PSM Ambiguity	Annotated Sequence	Modifications	# Proteins	Master Protein Accessions	Protein Accessions	# Missed Cleavages	Charge	DeltaScore	DeltaCn	Rank	Search Engine Rank	m/z [Da]	MH+ [Da]	Theo. MH+ [Da]	DeltaM [ppm]	Deltam/z [Da]	Activation Type	MS Order	Isolation Interference [%]	Average Reporter S/N	Comp. Voltage [V]	Ion Inject Time [ms]	RT [min]	First Scan	Spectrum File	File ID	Abundance: 126	Abundance: 127N	Abundance: 127C	Abundance: 128N	Abundance: 128C	Abundance: 129N	Abundance: 129C	Abundance: 130N	Abundance: 130C	Abundance: 131N	Abundance: 131C	Abundance: 132N	Abundance: 132C	Abundance: 133N	Abundance: 133C	Abundance: 134N	Quan Info	XCorr	# Protein Groups	Percolator q-Value	Percolator PEP
		FALSE	High	Sequest HT (A2)	Unambiguous	[R].hAEQERDELADEITNSASGk.[S]	N-Term(TMTpro); K20(TMTpro)	1	P35580	P35580	1	4	0.6875	0	1	1	702.862	2808.43	2808.43	0.2	0.00014	HCD (High Energy Collision Dissociation)	MS2	81.2156	45.9	-50	87	73.8141	39401	2020_10_137_Wijeratne_CETSA-UPR-480TechRep_EF_F1-2.raw	F66.2	62.6	67.6	72.6	44	49.8	32.9	32.2	29.1	66.1	66.8	61.2	43.7	28.6	24.2	27.5	26.1		2.72	1	7.825e-06	1.257e-05
		FALSE	High	Sequest HT (A2)	Unambiguous	[R].hAEQERDELADEITNSASGk.[S]	N-Term(TMTpro); K20(TMTpro)	1	P35580	P35580	1	4	0.7377	0	1	1	702.862	2808.43	2808.43	0.01	1e-05	HCD (High Energy Collision Dissociation)	MS2	16.3131	44.7		86	58.8847	21618	010_2019_08_019_R_Wijeratne_021420_CD_F1.raw	F65.1	55.2	57.6	65.7	43.5	46.7	33.6	30.1	28.5	69.7	60.5	62.3	49.2	33	30.2	22.8	27.2		4.08	1	7.825e-06	1.178e-05
		FALSE	High	Sequest HT (A2)	Unambiguous	[R].hAEQERDELADEITNSASGk.[S]	N-Term(TMTpro); K20(TMTpro)	1	P35580	P35580	1	3	0.7937	0	1	1	936.811	2808.42	2808.43	-2.03	-0.0019	HCD (High Energy Collision Dissociation)	MS2	0	35.1	-50	87	75.4564	39878	2020_10_137_Wijeratne_CETSA-UPR-480TechRep_GH_F1-1.raw	F69.1	36.5	40.1	56.4	31.9	18.7	28.8	22.2	25.6	49.2	60.1	49.8	36.6	28	22.2	28	27.3		4.12	1	7.825e-06	9.414e-08
		FALSE	High	Sequest HT (A2)	Unambiguous	[R].hAEQERDELADEITNSASGk.[S]	N-Term(TMTpro); K20(TMTpro)	1	P35580	P35580	1	3	0.7529	0	1	1	936.81	2808.42	2808.43	-3.17	-0.00297	HCD (High Energy Collision Dissociation)	MS2	49.8846	36.3	-50	87	75.7599	40044	2020_10_137_Wijeratne_CETSA-UPR-480TechRep_EF_F1-1.raw	F66.1	43.6	45.6	51.8	39.3	38.8	33.9	25.3	26.6	50.9	40.6	47.4	36.5	29.5	21.7	28.2	21.6		2.59	1	7.825e-06	2.056e-07
		FALSE	High	Sequest HT (A2)	Unambiguous	[R].hAEQERDELADEITNSASGk.[S]	N-Term(TMTpro); K20(TMTpro)	1	P35580	P35580	1	4	0.6713	0	1	1	702.864	2808.43	2808.43	2.5	0.00176	HCD (High Energy Collision Dissociation)	MS2	0	29.3	-50	87	75.3512	39815	2020_10_137_Wijeratne_CETSA-UPR-480TechRep_EF_F1-1.raw	F66.1	41	37.7	38.9	29.3	32.4	25	20.6	21.4	40.3	37	40.6	28.2	22.4	18.2	17.7	18.7		2.86	1	7.825e-06	4.192e-06
		FALSE	High	Sequest HT (A2)	Unambiguous	[R].hAEQERDELADEITNSASGk.[S]	N-Term(TMTpro); K20(TMTpro)	1	P35580	P35580	1	4	0.6211	0	1	1	702.863	2808.43	2808.43	2.24	0.00157	HCD (High Energy Collision Dissociation)	MS2	0	26.7	-50	87	74.8293	39527	2020_10_137_Wijeratne_CETSA-UPR-480TechRep_GH_F1-1.raw	F69.1	36.9	39.7	41.6	27.7	13.7	17	14.7	15.9	46.3	39.5	41.3	24.7	20.1	16.3	18	14		2.27	1	7.825e-06	1.223e-05
		FALSE	High	Sequest HT (A2)	Unambiguous	[R].hAEQERDELADEITNSASGk.[S]	N-Term(TMTpro); K20(TMTpro)	1	P35580	P35580	1	4	0.7293	0	1	1	702.862	2808.43	2808.43	0.21	0.00015	HCD (High Energy Collision Dissociation)	MS2	10.264	97.8		86	55.9942	20665	010_2019_08_019_R_Wijeratne_021420_CD_F2.raw	F65.2	118.4	106.4	147.4	109.3	94.2	74	70.4	69.9	150.2	124.9	140.5	92.8	69.2	66.5	58.8	72.2		3.99	1	7.825e-06	2.425e-05
		FALSE	High	Sequest HT (A2)	Unambiguous	[R].hAEQERDELADEITNSASGk.[S]	N-Term(TMTpro); K20(TMTpro)	1	P35580	P35580	1	3	0.7696	0	1	1	936.814	2808.43	2808.43	0.39	0.00037	HCD (High Energy Collision Dissociation)	MS2	37.4077	28.6		86	57.5258	20965	010_2019_08_019_R_Wijeratne_021420_GH_F2.raw	F71.2	42.1	50.3	47.1	28.6	12.5	14.9	17.2	16.5	49.1	47.3	45.6	24.3	19.5	13.3	15.5	14.4		3.82	1	7.825e-06	1.977e-06
		FALSE	High	Sequest HT (A2)	Unambiguous	[R].hAEQERDELADEITNSASGk.[S]	N-Term(TMTpro); K20(TMTpro)	1	P35580	P35580	1	4	0.6184	0	1	1	702.861	2808.42	2808.43	-1.3	-0.00092	HCD (High Energy Collision Dissociation)	MS2	21.0508	57.2	-50	87	73.1217	39277	2020_10_137_Wijeratne_CETSA-UPR-480TechRep_GH_F1-3.raw	F69.3	74	89.6	92.8	52.5	40.3	37	38.5	28.4	109.4	89.7	78	52.4	44.7	23.6	32.9	31		2.83	1	7.825e-06	1.686e-05
		FALSE	High	Sequest HT (A2)	Unambiguous	[R].hAEQERDELADEITNSASGk.[S]	N-Term(TMTpro); K20(TMTpro)	1	P35580	P35580	1	3	0.7722	0	1	1	936.814	2808.43	2808.43	0.2	0.00019	HCD (High Energy Collision Dissociation)	MS2	31.0943	31.5		86	56.7614	21087	010_2019_08_019_R_Wijeratne_021420_AB_F3.raw	F64.3	41.3	33.4	45.2	26.6	18.5	21.6	16	17.2	58.7	48.5	53.9	36	24	26.1	20	17.2		3.6	1	7.825e-06	7.965e-06
		FALSE	High	Sequest HT (A2)	Unambiguous	[R].hAEQERDELADEITNSASGk.[S]	N-Term(TMTpro); K20(TMTpro)	1	P35580	P35580	1	4	0.6806	0	1	1	702.861	2808.42	2808.43	-0.59	-0.00041	HCD (High Energy Collision Dissociation)	MS2	5.81835	75.2	-50	87	75.4247	40163	2020_10_137_Wijeratne_CETSA-UPR-480TechRep_AB_F1-3.raw	F67.3	120.9	94.7	102.4	56.6	47.9	56.7	40.1	45.8	122.9	108.4	116.1	79.5	57.3	62.2	55.7	36.7		3.35	1	7.825e-06	1.078e-06
		FALSE	High	Sequest HT (A2)	Unambiguous	[R].hAEQERDELADEITNSASGk.[S]	N-Term(TMTpro); K20(TMTpro)	1	P35580	P35580	1	3	0.7492	0	1	1	936.813	2808.42	2808.43	-0.49	-0.00046	HCD (High Energy Collision Dissociation)	MS2	0	59.4	-50	87	78.9021	41023	2020_10_137_Wijeratne_CETSA-UPR-480TechRep_AB_F1-1.raw	F67.1	79.4	66.6	72.2	52.9	41.1	50.1	38.8	42.4	90.7	77.6	90.3	70	34.7	64.8	44	35.4		3.07	1	7.825e-06	4.749e-07
		FALSE	High	Sequest HT (A2)	Unambiguous	[R].hAEQERDELADEITNSASGk.[S]	N-Term(TMTpro); K20(TMTpro)	1	P35580	P35580	1	4	0.7003	0	1	1	702.863	2808.43	2808.43	2.33	0.00163	HCD (High Energy Collision Dissociation)	MS2	0	46.5	-50	87	78.842	40990	2020_10_137_Wijeratne_CETSA-UPR-480TechRep_AB_F1-1.raw	F67.1	63.9	52.2	61.5	41.6	31.5	39.2	26.8	34.8	77	60.2	62.2	53.1	31.3	48.1	34	26.8		2.87	1	7.825e-06	6.183e-06
		FALSE	High	Sequest HT (A2)	Unambiguous	[R].hAEQERDELADEITNSASGk.[S]	N-Term(TMTpro); K20(TMTpro)	1	P35580	P35580	1	4	0.7258	0	1	1	702.863	2808.43	2808.43	1.07	0.00075	HCD (High Energy Collision Dissociation)	MS2	5.98672	98.1	-50	119	77.6722	40947	2020_10_137_Wijeratne_CETSA-UPR-480TechRep_AB_F1-2.raw	F67.2	146.9	109.1	113	88.3	63.4	84.3	61.3	67.1	158.7	131.8	131.4	103.5	66.2	101.3	80.4	62.9		3.83	1	7.825e-06	5.26e-07
		FALSE	High	Sequest HT (A2)	Unambiguous	[R].hAEQERDELADEITNSASGk.[S]	N-Term(TMTpro); K20(TMTpro)	1	P35580	P35580	1	4	0.7534	0	1	1	702.862	2808.43	2808.43	0.37	0.00026	HCD (High Energy Collision Dissociation)	MS2	12.9132	41.2		86	57.3793	20844	010_2019_08_019_R_Wijeratne_021420_AB_F2.raw	F64.2	62.9	44.8	64.6	39.7	23.6	29.2	24.1	28.3	72.9	55	61.4	47.4	27	33.5	23.3	21.4		4.38	1	7.825e-06	2.061e-05
		FALSE	High	Sequest HT (A2)	Unambiguous	[R].hAEQERDELADEITNSASGk.[S]	N-Term(TMTpro); K20(TMTpro)	1	P35580	P35580	1	4	0.6068	0	1	1	702.862	2808.43	2808.43	0.21	0.00015	HCD (High Energy Collision Dissociation)	MS2	31.1289	45.7		45.97	57.4068	21167	010_2019_08_019_R_Wijeratne_021420_EF_F1.raw	F70.1	56	61	65.9	38.3	35.9	27.8	24.4	26.6	66.8	62.2	68.5	51.4	41.7	34.9	30.1	39.3		2.95	1	1.806e-05	3.518e-05
		FALSE	High	Sequest HT (A2)	Unambiguous	[R].hAEQERDELADEITNSASGk.[S]	N-Term(TMTpro); K20(TMTpro)	1	P35580	P35580	1	4	0.5028	0	1	1	702.859	2808.41	2808.43	-3.81	-0.00267	HCD (High Energy Collision Dissociation)	MS2	71.8858	30.3	-50	87	74.7924	39725	2020_10_137_Wijeratne_CETSA-UPR-480TechRep_CD_F1-2.raw	F68.2	37.6	48.7	53.1	25.9	25.3	17.4	17.1	14.3	40.4	40.8	46.6	37.6	23	23.5	12.8	20.6		1.79	1	4.171e-05	6.912e-05
		FALSE	High	Sequest HT (A2)	Unambiguous	[R].hAEQERDELADEITNSASGk.[S]	N-Term(TMTpro); K20(TMTpro)	1	P35580	P35580	1	4	0.6739	0	1	1	702.864	2808.43	2808.43	2.56	0.0018	HCD (High Energy Collision Dissociation)	MS2	21.9326	15.9	-50	87	76.0671	39927	2020_10_137_Wijeratne_CETSA-UPR-480TechRep_CD_F1-1.raw	F68.1	22.3	24.9	21.9	9.9	11.3	8.3	9.5	7.2	25.5	29	24.8	22.3	12.5	10.7	8.5	5.9		1.84	1	4.631e-05	8.891e-05
		FALSE	High	Sequest HT (A2)	Unambiguous	[R].hAEQERDELADEITNSASGk.[S]	N-Term(TMTpro); K20(TMTpro)	1	P35580	P35580	1	4	0.6498	0	1	1	702.863	2808.43	2808.43	1.25	0.00088	HCD (High Energy Collision Dissociation)	MS2	23.9135	43.9	-50	87	73.8729	39434	2020_10_137_Wijeratne_CETSA-UPR-480TechRep_EF_F1-2.raw	F66.2	63.3	52.4	67	52.1	44.6	35.7	24.4	26.9	62.5	56.4	64.5	44.3	30	28.9	24.1	26		2.57	1	5.743e-05	0.0001116
		FALSE	High	Sequest HT (A2)	Unambiguous	[R].hAEQERDELADEITNSASGk.[S]	N-Term(TMTpro); K20(TMTpro)	1	P35580	P35580	1	4	0.5111	0	1	1	702.86	2808.42	2808.43	-2.81	-0.00197	HCD (High Energy Collision Dissociation)	MS2	89.4684	79.5	-50	87	72.1413	38613	2020_10_137_Wijeratne_CETSA-UPR-480TechRep_EF_F1-3.raw	F66.3	125.5	118.7	129.8	74.3	68.8	44.3	45.5	46.1	135.8	128.2	122.5	59.5	49.1	40.6	37.6	46.4		2.7	1	6.383e-05	0.0001419
		FALSE	High	Sequest HT (A2)	Unambiguous	[R].hAEQERDELADEITNSASGk.[S]	N-Term(TMTpro); K20(TMTpro)	1	P35580	P35580	1	3	0.739	0	1	1	936.813	2808.42	2808.43	-0.88	-0.00082	HCD (High Energy Collision Dissociation)	MS2	0	24.1		86	58.7889	21735	010_2019_08_019_R_Wijeratne_021420_GH_F1.raw	F71.1	27.8	33.2	45.8	23.6	10.8	11.5	13.6	13.2	41.9	41.5	41.3	22.6	18.9	11	11.8	16.6		2.49	1	6.654e-05	0.0001793
		FALSE	High	Sequest HT (A2)	Unambiguous	[R].hAEQERDELADEITNSASGk.[S]	N-Term(TMTpro); K20(TMTpro)	1	P35580	P35580	1	4	0.5725	0	1	1	702.858	2808.41	2808.43	-5.09	-0.00357	HCD (High Energy Collision Dissociation)	MS2	14.7128	39.5	-50	87	75.9277	40142	2020_10_137_Wijeratne_CETSA-UPR-480TechRep_GH_F1-1.raw	F69.1	61.5	66.6	83.5	34.1	21.5	18.1	19.3	19.1	63.8	73.4	60.1	35.6	26	15.7	15.6	18.6		2.69	1	7.41e-05	0.0002446
		FALSE	High	Sequest HT (A2)	Unambiguous	[R].hAEQERDELADEITNSASGk.[S]	N-Term(TMTpro); K20(TMTpro)	1	P35580	P35580	1	4	0.1946	0	1	1	702.861	2808.42	2808.43	-1.18	-0.00083	HCD (High Energy Collision Dissociation)	MS2	92.7879	86	-50	87	74.1592	39330	2020_10_137_Wijeratne_CETSA-UPR-480TechRep_AB_F1-4.raw	F67.4	148.2	121.4	137.9	65.2	43.8	44.8	33.4	39.3	161	154.8	148.4	86	57.3	62.4	39	33.4		1.49	1	0.0001215	0.0007027
		FALSE	High	Sequest HT (A2)	Unambiguous	[R].hAEQERDELADEITNSASGk.[S]	N-Term(TMTpro); K20(TMTpro)	1	P35580	P35580	1	3	0.6622	0	1	1	936.813	2808.43	2808.43	0.14	0.00013	HCD (High Energy Collision Dissociation)	MS2	0	15.3		86	55.2319	20437	010_2019_08_019_R_Wijeratne_021420_CD_F3.raw	F65.3	18.4	17.8	23.3	12.8	15.7	11.1	11.3	8.3	21.4	28.5	18.5	13.9	10	8.6	13.8	11.8		2.22	1	0.0001356	0.0008191
		FALSE	High	Sequest HT (A2)	Unambiguous	[R].hAEQERDELADEITNSASGk.[S]	N-Term(TMTpro); K20(TMTpro)	1	P35580	P35580	1	5	0.145	0	1	1	562.492	2808.43	2808.43	1.95	0.0011	HCD (High Energy Collision Dissociation)	MS2	94.2294	35	-50	87	76.7343	40297	2020_10_137_Wijeratne_CETSA-UPR-480TechRep_CD_F1-1.raw	F68.1	47.7	43.9	44.9	33.2	29.7	27.3	23.6	22.1	40.3	45.2	45.5	52	26.6	28.4	22.7	27.4		1.31	1	0.0004851	0.003774
		FALSE	High	Sequest HT (A2)	Unambiguous	[R].hAEQERDELADEITNSASGk.[S]	N-Term(TMTpro); K20(TMTpro)	1	P35580	P35580	1	3	0.5959	0	1	1	936.814	2808.43	2808.43	0.5	0.00047	HCD (High Energy Collision Dissociation)	MS2	0	13.9		86	58.4673	20888	010_2019_08_019_R_Wijeratne_021420_AB_F1.raw	F64.1	19.3	13.7	18.3	11.5	10.9	11.5	7.4	8.2	25	21.2	20.9	17.3	6.5	15.6	9.2	6.2		1.93	1	0.002398	0.01861
		FALSE	High	Sequest HT (A2)	Unambiguous	[R].hAEQERDELADEITNSASGk.[S]	N-Term(TMTpro); K20(TMTpro)	1	P35580	P35580	1	5	0.3431	0	1	1	562.49	2808.42	2808.43	-0.8	-0.00045	HCD (High Energy Collision Dissociation)	MS2	81.9418	69.2	-50	87	75.9544	40153	2020_10_137_Wijeratne_CETSA-UPR-480TechRep_EF_F1-1.raw	F66.1	85.5	95.5	107.3	73	68.8	43	52	51.7	103.6	90.5	96.8	70.3	39.8	35.6	43.5	50.4		1.37	1	0.002478	0.01971
		FALSE	High	Sequest HT (A2)	Unambiguous	[R].hAEQERDELADEITNSASGk.[S]	N-Term(TMTpro); K20(TMTpro)	1	P35580	P35580	1	3	0.6267	0	1	1	936.815	2808.43	2808.43	1.49	0.00139	HCD (High Energy Collision Dissociation)	MS2	0	20.4		86	55.7279	20637	010_2019_08_019_R_Wijeratne_021420_EF_F2.raw	F70.2	25.4	27	33.3	18	19.5	13.1	10.5	7.9	33.9	28.2	34.8	22.5	16.1	14	13	9.9		2.25	1	0.004824	0.05005
	FALSE	High	[R].HATALEELSEQLEQAK.[R]	1xTMTpro [K16]; 1xTMTpro [N-Term]	6.94843e-06	4.52754e-05	1	1	8	P35580	P35580 [1201-1216]		0	2405.32	129.9	152.4	112.5	135.5	128.5	137.2	75.4	84.5	42.6	58.1	45.5	45.2	33	30.2	33.3	30.9	105.9	129.1	81	86.6	48.6	55.4	119.8	109.6	86.6	87.7	64	60.5	123.2	127.6	91.9	91.4	52	54.5	62.1	101.2	56.1	63.4	28	33.2	58.8	53.5	45.5	40.4	19.1	19.1	26	38.5	23	22.6	14.1	9.4	31.6	22.9	26.2	19.3	17.2	7.3	23.2	23	23.1	27.6	11.6	13.3	79.77	74.57	74.06	76.31	76.45	75.97	74.96	67.25	75.48	67.07	68.88	78.02	66.45	90.19	76.51	78.14			38.34	48.88					33.49	38.34					33.34	57.46					32.07	48.68					8.37	34.34					6.76	41.35					12.91	8.4					12.52	34.55				High	High	High	High	High	High	High	High	High	High	High	High	High	High	High	High	High	High	High	High	High	High	High	High	High	High	High	High	High	High	High	High	Not Found	High	Not Found	High	High	High	High	High	High	Not Found	High	Not Found	Not Found	High	Not Found	High	High	High	High	High	High	Not Found	High	Not Found	Not Found	High	Not Found	High	High	High	High	High	High	Not Found	High	Not Found	Not Found	High	Not Found	High	High	High	High	High	High	Not Found	High	Not Found	Not Found	High	Not Found	High	High	High	High	High	High	Not Found	High	Not Found	Not Found	High	Not Found	High	High	High	High	High	High	Not Found	High	Not Found	Not Found	High	Not Found	High	High	High	High	High	High	Not Found	High	Not Found	Not Found	High	Not Found	High	High	High	High	High	High	Not Found	High	Not Found	High	7.825e-06	1.602e-06	5.89
		Checked	Confidence	Identifying Node	PSM Ambiguity	Annotated Sequence	Modifications	# Proteins	Master Protein Accessions	Protein Accessions	# Missed Cleavages	Charge	DeltaScore	DeltaCn	Rank	Search Engine Rank	m/z [Da]	MH+ [Da]	Theo. MH+ [Da]	DeltaM [ppm]	Deltam/z [Da]	Activation Type	MS Order	Isolation Interference [%]	Average Reporter S/N	Comp. Voltage [V]	Ion Inject Time [ms]	RT [min]	First Scan	Spectrum File	File ID	Abundance: 126	Abundance: 127N	Abundance: 127C	Abundance: 128N	Abundance: 128C	Abundance: 129N	Abundance: 129C	Abundance: 130N	Abundance: 130C	Abundance: 131N	Abundance: 131C	Abundance: 132N	Abundance: 132C	Abundance: 133N	Abundance: 133C	Abundance: 134N	Quan Info	XCorr	# Protein Groups	Percolator q-Value	Percolator PEP
		FALSE	High	Sequest HT (A2)	Unambiguous	[R].hATALEELSEQLEQAk.[R]	N-Term(TMTpro); K16(TMTpro)	1	P35580	P35580	0	3	0.7759	0	1	1	802.445	2405.32	2405.32	1.31	0.00105	HCD (High Energy Collision Dissociation)	MS2	42.3896	144.2		86	109.031	42479	010_2019_08_019_R_Wijeratne_021420_AB_F5.raw	F64.5	246.1	201.2	235.4	136.1	77.3	77.4	54.9	61.1	274	247.8	250.1	141.8	97.3	84.1	64.2	57.6		5.89	1	7.825e-06	1.602e-06
		FALSE	High	Sequest HT (A2)	Unambiguous	[R].hATALEELSEQLEQAk.[R]	N-Term(TMTpro); K16(TMTpro)	1	P35580	P35580	0	4	0.7388	0	1	1	602.087	2405.33	2405.32	4.14	0.00249	HCD (High Energy Collision Dissociation)	MS2	15.0372	31.1	-50	87	125.364	68213	2020_10_137_Wijeratne_CETSA-UPR-480TechRep_CD_F1-4.raw	F68.4	43.9	51.2	51.4	26.3	25.2	10.9	16.2	9.1	59.7	42.8	53.8	42.7	24.9	16.5	12.3	10.7		4.9	1	1.439e-05	2.625e-05
		FALSE	High	Sequest HT (A2)	Unambiguous	[R].hATALEELSEQLEQAk.[R]	N-Term(TMTpro); K16(TMTpro)	1	P35580	P35580	0	4	0.6739	0	1	1	602.084	2405.31	2405.32	-1.46	-0.00088	HCD (High Energy Collision Dissociation)	MS2	18.1517	44.1	-50	87	126.124	68516	2020_10_137_Wijeratne_CETSA-UPR-480TechRep_AB_F1-5.raw	F67.5	68.6	62.9	70.2	41.8	23.5	26.7	19.8	18.2	84.8	74.1	75.3	50.4	34.7	24.3	14.2	16.6		4.17	1	1.806e-05	3.098e-05
		FALSE	High	Sequest HT (A2)	Unambiguous	[R].hATALEELSEQLEQAk.[R]	N-Term(TMTpro); K16(TMTpro)	1	P35580	P35580	0	3	0.6639	0	1	1	802.443	2405.31	2405.32	-1.37	-0.0011	HCD (High Energy Collision Dissociation)	MS2	6.50131	71.1		20.11	107.357	42643	010_2019_08_019_R_Wijeratne_021420_EF_F4.raw	F70.4	106.9	110.2	116.9	70.6	48.3	21.9	28.7	25.2	124.2	115.8	140.7	90.8	51.7	30.5	20.5	35.4		3.63	1	4.171e-05	7.051e-05
		FALSE	High	Sequest HT (A2)	Unambiguous	[R].hATALEELSEQLEQAk.[R]	N-Term(TMTpro); K16(TMTpro)	1	P35580	P35580	0	4	0.7212	0	1	1	602.086	2405.32	2405.32	2.12	0.00128	HCD (High Energy Collision Dissociation)	MS2	25.8389	41.2	-50	87	125.679	68029	2020_10_137_Wijeratne_CETSA-UPR-480TechRep_CD_F1-5.raw	F68.5	62	68.6	71.8	35.8	33.6	15.1	15.4	14.1	69.4	66.8	73.8	58.5	28.6	22	10.6	12.3		4.34	1	5.434e-05	0.000108
		FALSE	High	Sequest HT (A2)	Unambiguous	[R].hATALEELSEQLEQAk.[R]	N-Term(TMTpro); K16(TMTpro)	1	P35580	P35580	0	4	0.6029	0	1	1	602.086	2405.32	2405.32	2.71	0.00163	HCD (High Energy Collision Dissociation)	MS2	27.0337	42.3	-50	87	123.683	67405	2020_10_137_Wijeratne_CETSA-UPR-480TechRep_EF_F1-4.raw	F66.4	61.3	68	72.3	44.5	42.9	24.1	23.9	21.1	60.4	66.4	59.4	44.3	31.5	16.7	18.2	21.5		3.5	1	5.743e-05	0.0001105
		FALSE	High	Sequest HT (A2)	Unambiguous	[R].hATALEELSEQLEQAk.[R]	N-Term(TMTpro); K16(TMTpro)	1	P35580	P35580	0	4	0.7095	0	1	1	602.085	2405.32	2405.32	0.16	0.0001	HCD (High Energy Collision Dissociation)	MS2	57.8751	33.9	-50	87	125.694	68467	2020_10_137_Wijeratne_CETSA-UPR-480TechRep_GH_F1-4b.raw	F69.5	50.3	53.5	60	32.8	22.1	18.6	19.7	11.8	62.3	63.5	55.3	31.4	25.8	10.5	12.1	12.4		3.58	1	6.383e-05	0.0001375
		FALSE	High	Sequest HT (A2)	Unambiguous	[R].hATALEELSEQLEQAk.[R]	N-Term(TMTpro); K16(TMTpro)	1	P35580	P35580	0	4	0.4977	0	1	1	602.082	2405.31	2405.32	-4.03	-0.00242	HCD (High Energy Collision Dissociation)	MS2	45.8984	31.7	-50	87	125.315	68323	2020_10_137_Wijeratne_CETSA-UPR-480TechRep_GH_F1-5.raw	F69.6	48.6	64	52	28	19.1	14.1	17.2	11.6	55.4	60.5	54.5	33.2	19.1	9.4	7.3	13.3		2.15	1	0.0001984	0.001389
	FALSE	High	[RK].TQLEELEDELQATEDAK.[L]	1xTMTpro [K17]; 1xTMTpro [N-Term]	9.85902e-07	4.52754e-05	2	3	177	P35580; P35579	P35580 [1546-1562]; P35579 [1539-1555]		0	2570.33	642.7	689.1	566.6	650.8	544.5	667.1	408.5	553.8	298.8	485	415.8	478	306.4	402.2	314.1	287.5	384	435.7	644.5	719.3	648.8	782.7	377.5	398.3	650.8	665.5	729	745.1	432.6	441.5	696.1	708.4	831.3	757.5	257.9	350.9	458.4	612.1	504.7	534.1	273.2	234.7	460.5	440.2	362.3	410.9	210.4	211.1	354.6	351.6	356.6	239.2	214.1	189.4	359.9	318.2	476.4	343.7	178.7	216	308.8	364.2	306	323.7	117.17	118.15	115.1	117.72	118.08	117.52	118.6	117.35	115.94	117	118.21	117.56	119.37	116.29	116.56	117.65	121.01	119.72	110.28	111.96	100.75	100.11	121.82	120.63	109.65	112.33	99.08	101.08	122.42	116.78	108.62	114.13	100.11	100.12	126.53	115.36	102.03	113.89	99.01	98.34	125.29	124.13	98.68	107.32	98.57	96.69	127.21	119.16	91.53	105.26	94.85	99.06	122.57	122.02	95.23	104.02	99.37	98.94	127.41	119.25	83.51	103.27	96.49	99.51	Shared	High	High	High	High	High	High	High	High	High	High	High	High	High	High	High	High	High	High	High	High	High	High	High	High	High	High	High	High	High	High	High	High	High	High	High	High	High	High	High	High	High	High	High	High	High	High	High	High	High	High	High	High	High	High	High	High	High	High	High	High	High	High	High	High	High	High	High	High	High	High	High	High	High	High	High	High	High	High	High	High	High	High	High	High	High	High	High	High	High	High	High	High	High	High	High	High	High	High	High	High	High	High	High	High	High	High	High	High	High	High	High	High	High	High	High	High	High	High	High	High	High	High	High	High	High	High	High	High	High	7.825e-06	2.004e-07	4.64
		Checked	Confidence	Identifying Node	PSM Ambiguity	Annotated Sequence	Modifications	# Proteins	Master Protein Accessions	Protein Accessions	# Missed Cleavages	Charge	DeltaScore	DeltaCn	Rank	Search Engine Rank	m/z [Da]	MH+ [Da]	Theo. MH+ [Da]	DeltaM [ppm]	Deltam/z [Da]	Activation Type	MS Order	Isolation Interference [%]	Average Reporter S/N	Comp. Voltage [V]	Ion Inject Time [ms]	RT [min]	First Scan	Spectrum File	File ID	Abundance: 126	Abundance: 127N	Abundance: 127C	Abundance: 128N	Abundance: 128C	Abundance: 129N	Abundance: 129C	Abundance: 130N	Abundance: 130C	Abundance: 131N	Abundance: 131C	Abundance: 132N	Abundance: 132C	Abundance: 133N	Abundance: 133C	Abundance: 134N	Quan Info	XCorr	# Protein Groups	Percolator q-Value	Percolator PEP
		FALSE	High	Sequest HT (A2)	Unambiguous	[RK].tQLEELEDELQATEDAk.[L]	N-Term(TMTpro); K17(TMTpro)	3	P35580; P35579	P35580; P35749; P35579	0	4	0.7623	0	1	1	643.338	2570.33	2570.33	-0.3	-0.00019	HCD (High Energy Collision Dissociation)	MS2	1.96758	33.1	-50	119	160.654	87833	2020_10_137_Wijeratne_CETSA-UPR-480TechRep_EF_F1-2.raw	F66.2	39.9	37	45.3	34.3	33	29	27.5	27.5	42.3	34.3	30.8	38.4	29.7	28.6	21.2	30.8		4.08	2	7.825e-06	1.318e-05
		FALSE	High	Sequest HT (A2)	Unambiguous	[RK].tQLEELEDELQATEDAk.[L]	N-Term(TMTpro); K17(TMTpro)	3	P35580; P35579	P35580; P35749; P35579	0	4	0.7389	0	1	1	643.338	2570.33	2570.33	-1.46	-0.00094	HCD (High Energy Collision Dissociation)	MS2	4.3463	50	-50	119	160.752	87393	2020_10_137_Wijeratne_CETSA-UPR-480TechRep_GH_F1-1.raw	F69.1	53.9	61.7	68.7	49.8	33.9	38.9	53.4	40.7	69.9	66.3	63.3	53.3	41.3	26.1	43.3	35.5		4.52	2	7.825e-06	8.687e-06
		FALSE	High	Sequest HT (A2)	Unambiguous	[RK].tQLEELEDELQATEDAk.[L]	N-Term(TMTpro); K17(TMTpro)	3	P35580; P35579	P35580; P35749; P35579	0	4	0.7527	0	1	1	643.337	2570.33	2570.33	-2.48	-0.0016	HCD (High Energy Collision Dissociation)	MS2	1.77383	31.8	-50	119	159.675	86793	2020_10_137_Wijeratne_CETSA-UPR-480TechRep_GH_F1-1.raw	F69.1	34	41.6	46.6	34.4	24.4	22.2	33.7	21.6	43.5	39.2	45.9	33.4	25.1	15.3	25.1	22.4		4.61	2	7.825e-06	8.114e-06
		FALSE	High	Sequest HT (A2)	Unambiguous	[RK].tQLEELEDELQATEDAk.[L]	N-Term(TMTpro); K17(TMTpro)	3	P35580; P35579	P35580; P35749; P35579	0	3	0.747	0	1	1	857.449	2570.33	2570.33	-0.16	-0.00014	HCD (High Energy Collision Dissociation)	MS2	0	26.9		86	157.868	65747	010_2019_08_019_R_Wijeratne_021420_EF_F2.raw	F70.2	30.5	41.8	38.5	18.3	23.5	14.3	17.3	9.4	44.1	32.4	46.9	37.1	27.1	17.8	15.6	15.8		4.98	2	7.825e-06	3.055e-06
		FALSE	High	Sequest HT (A2)	Unambiguous	[RK].tQLEELEDELQATEDAk.[L]	N-Term(TMTpro); K17(TMTpro)	3	P35580; P35579	P35580; P35749; P35579	0	3	0.722	0	1	1	857.45	2570.34	2570.33	0.89	0.00076	HCD (High Energy Collision Dissociation)	MS2	3.90658	48.8		86	156.657	65190	010_2019_08_019_R_Wijeratne_021420_EF_F2.raw	F70.2	68	67	68.1	40.3	40.1	26.5	27.6	22.6	71.8	65.8	75.8	69.4	41	34.2	29.2	33.3		5.54	2	7.825e-06	9.803e-06
		FALSE	High	Sequest HT (A2)	Unambiguous	[RK].tQLEELEDELQATEDAk.[L]	N-Term(TMTpro); K17(TMTpro)	3	P35580; P35579	P35580; P35749; P35579	0	2	0.7107	0	1	1	1285.67	2570.34	2570.33	3.76	0.00483	HCD (High Energy Collision Dissociation)	MS2	0	21.3		86	152.963	63507	010_2019_08_019_R_Wijeratne_021420_EF_F2.raw	F70.2	24.3	29.1	31.9	18.9	14.9	12.7	12.4	6.9	35.5	32.3	33.9	28.1	21.7	12.6	12.3	12.9		3.94	2	7.825e-06	2.401e-05
		FALSE	High	Sequest HT (A2)	Unambiguous	[RK].tQLEELEDELQATEDAk.[L]	N-Term(TMTpro); K17(TMTpro)	3	P35580; P35579	P35580; P35749; P35579	0	2	0.8233	0	1	1	1285.67	2570.33	2570.33	-0.27	-0.00035	HCD (High Energy Collision Dissociation)	MS2	0	33		86	155.605	64706	010_2019_08_019_R_Wijeratne_021420_EF_F2.raw	F70.2	43.3	44.2	52	28	26.7	17.8	18.6	13.1	56.3	43.6	53.7	43.9	29.6	17.6	17.5	21.7		4.64	2	7.825e-06	2.004e-07
		FALSE	High	Sequest HT (A2)	Unambiguous	[RK].tQLEELEDELQATEDAk.[L]	N-Term(TMTpro); K17(TMTpro)	3	P35580; P35579	P35580; P35749; P35579	0	3	0.7527	0	1	1	857.452	2570.34	2570.33	3.65	0.00313	HCD (High Energy Collision Dissociation)	MS2	5.18436	16.6		86	167.901	70292	010_2019_08_019_R_Wijeratne_021420_EF_F2.raw	F70.2	16.8	30.4	28.2	15.6	12.3	8.3	7.6	6	24.5	22.5	27.5	25.1	12.7	10.3	10.1	7.1		4.69	2	7.825e-06	2.384e-05
		FALSE	High	Sequest HT (A2)	Unambiguous	[RK].tQLEELEDELQATEDAk.[L]	N-Term(TMTpro); K17(TMTpro)	3	P35580; P35579	P35580; P35749; P35579	0	3	0.7631	0	1	1	857.451	2570.34	2570.33	2.62	0.00224	HCD (High Energy Collision Dissociation)	MS2	6.30259	16.6		86	161.869	67576	010_2019_08_019_R_Wijeratne_021420_EF_F2.raw	F70.2	20.2	28.9	27.1	17.9	12.8	5.9	6.1	9	23.5	20.4	30.5	25.2	11	11.8	6.9	8.8		4.39	2	7.825e-06	8.761e-06
		FALSE	High	Sequest HT (A2)	Unambiguous	[RK].tQLEELEDELQATEDAk.[L]	N-Term(TMTpro); K17(TMTpro)	3	P35580; P35579	P35580; P35749; P35579	0	2	0.8257	0	1	1	1285.67	2570.33	2570.33	-2.84	-0.00365	HCD (High Energy Collision Dissociation)	MS2	0	27.7		15.061	155.503	63639	010_2019_08_019_R_Wijeratne_021420_GH_F3.raw	F71.3	29.9	35	33.7	26.7	20.1	20	31	17.7	39.5	32.9	37.1	33.6	24.8	15.8	22.6	22.6		4.99	2	7.825e-06	3.186e-06
		FALSE	High	Sequest HT (A2)	Unambiguous	[RK].tQLEELEDELQATEDAk.[L]	N-Term(TMTpro); K17(TMTpro)	3	P35580; P35579	P35580; P35749; P35579	0	3	0.7414	0	1	1	857.448	2570.33	2570.33	-0.77	-0.00066	HCD (High Energy Collision Dissociation)	MS2	0	44.9		86	157.693	64640	010_2019_08_019_R_Wijeratne_021420_GH_F3.raw	F71.3	56.6	69.7	80.8	45.6	35.2	23.5	25.2	19.2	75	69.9	72.5	40.9	35.6	17.9	28	22.5		4.95	2	7.825e-06	8.082e-06
		FALSE	High	Sequest HT (A2)	Unambiguous	[RK].tQLEELEDELQATEDAk.[L]	N-Term(TMTpro); K17(TMTpro)	3	P35580; P35579	P35580; P35749; P35579	0	3	0.7485	0	1	1	857.451	2570.34	2570.33	1.91	0.00163	HCD (High Energy Collision Dissociation)	MS2	6.44582	18.9		86	147.495	60860	010_2019_08_019_R_Wijeratne_021420_CD_F1.raw	F65.1	22.2	20.2	24.4	17.3	22.6	16.4	12.7	20.2	26.9	26.9	24.6	14.8	13.4	8.8	15	16.6		4.85	2	7.825e-06	1.405e-05
		FALSE	High	Sequest HT (A2)	Unambiguous	[RK].tQLEELEDELQATEDAk.[L]	N-Term(TMTpro); K17(TMTpro)	3	P35580; P35579	P35580; P35749; P35579	0	3	0.754	0	1	1	857.446	2570.32	2570.33	-3.41	-0.00292	HCD (High Energy Collision Dissociation)	MS2	0	16.8		65.886	164.202	68402	010_2019_08_019_R_Wijeratne_021420_CD_F1.raw	F65.1	15	21.8	21.6	14.7	16.2	15.7	11.9	13.6	23.3	18.7	23.7	18.1	16.7	12.3	11.3	14.5		5	2	7.825e-06	1.728e-05
		FALSE	High	Sequest HT (A2)	Unambiguous	[RK].tQLEELEDELQATEDAk.[L]	N-Term(TMTpro); K17(TMTpro)	3	P35580; P35579	P35580; P35749; P35579	0	3	0.7691	0	1	1	857.447	2570.33	2570.33	-2.52	-0.00216	HCD (High Energy Collision Dissociation)	MS2	11.5331	23.6		86	165.28	68886	010_2019_08_019_R_Wijeratne_021420_CD_F1.raw	F65.1	31.5	28.1	28	27.2	24.3	16.9	18.1	17.1	32	27.7	31.6	22.3	19.8	17	17.4	19.2		5.11	2	7.825e-06	4.716e-06
		FALSE	High	Sequest HT (A2)	Unambiguous	[RK].tQLEELEDELQATEDAk.[L]	N-Term(TMTpro); K17(TMTpro)	3	P35580; P35579	P35580; P35749; P35579	0	3	0.7577	0	1	1	857.448	2570.33	2570.33	-0.76	-0.00065	HCD (High Energy Collision Dissociation)	MS2	34.9076	35.4		86	160.5	66731	010_2019_08_019_R_Wijeratne_021420_CD_F1.raw	F65.1	39.7	42.1	48.3	32.7	36.1	30.7	28.7	27.7	44.1	46.4	43.9	34.9	30.1	26.8	28.9	24.7		5.49	2	7.825e-06	6.155e-06
		FALSE	High	Sequest HT (A2)	Unambiguous	[RK].tQLEELEDELQATEDAk.[L]	N-Term(TMTpro); K17(TMTpro)	3	P35580; P35579	P35580; P35749; P35579	0	3	0.7129	0	1	1	857.45	2570.34	2570.33	1.02	0.00088	HCD (High Energy Collision Dissociation)	MS2	5.9945	14.7		86	167.872	70054	010_2019_08_019_R_Wijeratne_021420_CD_F1.raw	F65.1	15.9	19	23	12.4	15.5	11.3	10.1	12.2	22.5	17.8	18.3	14.2	12.9	9.3	11.7	9.3		5.12	2	7.825e-06	5.732e-06
		FALSE	High	Sequest HT (A2)	Unambiguous	[RK].tQLEELEDELQATEDAk.[L]	N-Term(TMTpro); K17(TMTpro)	3	P35580; P35579	P35580; P35749; P35579	0	3	0.7773	0	1	1	857.447	2570.33	2570.33	-2.57	-0.00221	HCD (High Energy Collision Dissociation)	MS2	0	25.2		86	166.807	69588	010_2019_08_019_R_Wijeratne_021420_CD_F1.raw	F65.1	34.2	35.2	50.3	26.3	20.4	21.3	16.5	13.6	32.2	32.8	30.4	23.9	21.1	15.4	15	14.9		5.12	2	7.825e-06	5.471e-06
		FALSE	High	Sequest HT (A2)	Unambiguous	[RK].tQLEELEDELQATEDAk.[L]	N-Term(TMTpro); K17(TMTpro)	3	P35580; P35579	P35580; P35749; P35579	0	3	0.7761	0	1	1	857.452	2570.34	2570.33	3.34	0.00286	HCD (High Energy Collision Dissociation)	MS2	0	15.9		86	168.907	70506	010_2019_08_019_R_Wijeratne_021420_CD_F1.raw	F65.1	15.1	19.3	19.9	16.5	16.5	10.8	14.3	9.2	22.6	19.1	22.9	18.1	14.3	14	10.1	11.9		5.36	2	7.825e-06	8.704e-06
		FALSE	High	Sequest HT (A2)	Unambiguous	[RK].tQLEELEDELQATEDAk.[L]	N-Term(TMTpro); K17(TMTpro)	3	P35580; P35579	P35580; P35749; P35579	0	3	0.7375	0	1	1	857.448	2570.33	2570.33	-1.5	-0.00128	HCD (High Energy Collision Dissociation)	MS2	27.7417	25.1		86	154.396	63988	010_2019_08_019_R_Wijeratne_021420_CD_F1.raw	F65.1	27.8	35.2	34.9	21.6	27.7	22.1	18.2	20.5	32.4	29.5	33.7	26.2	24.3	14	14.1	19.3		5.22	2	7.825e-06	3.97e-06
		FALSE	High	Sequest HT (A2)	Unambiguous	[RK].tQLEELEDELQATEDAk.[L]	N-Term(TMTpro); K17(TMTpro)	3	P35580; P35579	P35580; P35749; P35579	0	2	0.7696	0	1	1	1285.67	2570.34	2570.33	1.32	0.00169	HCD (High Energy Collision Dissociation)	MS2	0	24.1		86	158.158	65676	010_2019_08_019_R_Wijeratne_021420_CD_F1.raw	F65.1	28.6	23	33	31.2	24.2	20.8	18.4	20.9	31.2	28.3	30.8	23.5	24.6	16.5	14.1	16.9		4.6	2	7.825e-06	4.09e-06
		FALSE	High	Sequest HT (A2)	Unambiguous	[RK].tQLEELEDELQATEDAk.[L]	N-Term(TMTpro); K17(TMTpro)	3	P35580; P35579	P35580; P35749; P35579	0	2	0.7849	0	1	1	1285.67	2570.33	2570.33	-2.95	-0.00379	HCD (High Energy Collision Dissociation)	MS2	0	51.6		21.145	155.68	64567	010_2019_08_019_R_Wijeratne_021420_CD_F1.raw	F65.1	59.5	57	60.6	55.1	57.5	49.1	41	42.9	60.4	56.9	61.5	56	47	43.3	42	35.4		5.58	2	7.825e-06	2.099e-06
		FALSE	High	Sequest HT (A2)	Unambiguous	[RK].tQLEELEDELQATEDAk.[L]	N-Term(TMTpro); K17(TMTpro)	3	P35580; P35579	P35580; P35749; P35579	0	3	0.7978	0	1	1	857.448	2570.33	2570.33	-0.9	-0.00077	HCD (High Energy Collision Dissociation)	MS2	0	253.7		81.966	157.095	65198	010_2019_08_019_R_Wijeratne_021420_CD_F1.raw	F65.1	280.6	275.2	349.2	241.4	278.6	245	216.4	205.5	310.4	274.7	308.8	261.6	225.4	185.5	193.9	206.9		6.23	2	7.825e-06	1.844e-06
		FALSE	High	Sequest HT (A2)	Unambiguous	[RK].tQLEELEDELQATEDAk.[L]	N-Term(TMTpro); K17(TMTpro)	3	P35580; P35579	P35580; P35749; P35579	0	3	0.7152	0	1	1	857.45	2570.33	2570.33	0.65	0.00056	HCD (High Energy Collision Dissociation)	MS2	49.7558	27.5		86	174.462	73248	010_2019_08_019_R_Wijeratne_021420_EF_F2.raw	F70.2	44.7	43.9	46.8	23.1	21.3	12	13.4	9.1	50.2	41.7	42.8	32.3	17.2	17.1	12.1	12.8		4.67	2	7.825e-06	8.626e-06
		FALSE	High	Sequest HT (A2)	Unambiguous	[RK].tQLEELEDELQATEDAk.[L]	N-Term(TMTpro); K17(TMTpro)	3	P35580; P35579	P35580; P35749; P35579	0	4	0.7524	0	1	1	643.338	2570.33	2570.33	-1.61	-0.00104	HCD (High Energy Collision Dissociation)	MS2	2.63829	13.7	-50	87	160.236	87100	2020_10_137_Wijeratne_CETSA-UPR-480TechRep_EF_F1-1.raw	F66.1	16.2	13.5	18.7	13.9	15.7	12.5	11.3	11.6	20	17.3	19.7	13.1	10	6.8	8.9	9.2		4.24	2	7.825e-06	2.392e-05
		FALSE	High	Sequest HT (A2)	Unambiguous	[RK].tQLEELEDELQATEDAk.[L]	N-Term(TMTpro); K17(TMTpro)	3	P35580; P35579	P35580; P35749; P35579	0	2	0.8054	0	1	1	1285.67	2570.33	2570.33	-2.1	-0.0027	HCD (High Energy Collision Dissociation)	MS2	0	75		86	150.817	62911	010_2019_08_019_R_Wijeratne_021420_EF_F3.raw	F70.3	106.2	99.6	102.7	59.6	51.1	39.4	43.1	35.3	113.1	107.7	119.5	99.8	68.2	50.6	44.5	59.9		4.83	2	7.825e-06	4.654e-07
		FALSE	High	Sequest HT (A2)	Unambiguous	[RK].tQLEELEDELQATEDAk.[L]	N-Term(TMTpro); K17(TMTpro)	3	P35580; P35579	P35580; P35749; P35579	0	3	0.7409	0	1	1	857.45	2570.34	2570.33	1.1	0.00094	HCD (High Energy Collision Dissociation)	MS2	0	296.7		86	151.85	63390	010_2019_08_019_R_Wijeratne_021420_EF_F3.raw	F70.3	415.6	397.7	434.8	261.8	251.6	145.4	157.7	107.4	503.1	460.7	483.7	411.2	258.2	167.3	137	154.1		5.75	2	7.825e-06	4.757e-06
		FALSE	High	Sequest HT (A2)	Unambiguous	[RK].tQLEELEDELQATEDAk.[L]	N-Term(TMTpro); K17(TMTpro)	3	P35580; P35579	P35580; P35749; P35579	0	3	0.81	0	1	1	857.444	2570.32	2570.33	-6.12	-0.00524	HCD (High Energy Collision Dissociation)	MS2	40.1014	37.8		86	164.656	68344	010_2019_08_019_R_Wijeratne_021420_GH_F1.raw	F71.1	48.1	47.6	54.5	38	27	32.9	38.2	23.1	53.1	49.3	49.9	42.8	29	17.3	28.2	25.8		5.58	2	7.825e-06	2.832e-06
		FALSE	High	Sequest HT (A2)	Unambiguous	[RK].tQLEELEDELQATEDAk.[L]	N-Term(TMTpro); K17(TMTpro)	3	P35580; P35579	P35580; P35749; P35579	0	3	0.7638	0	1	1	857.45	2570.34	2570.33	1.35	0.00116	HCD (High Energy Collision Dissociation)	MS2	8.73297	41		86	165.852	68893	010_2019_08_019_R_Wijeratne_021420_GH_F1.raw	F71.1	48.8	45.4	54.1	39.8	30.1	30.1	45.7	26.3	56.5	51	59.1	43.4	32.8	18.9	38.1	36.2		5.63	2	7.825e-06	5.009e-06
		FALSE	High	Sequest HT (A2)	Unambiguous	[RK].tQLEELEDELQATEDAk.[L]	N-Term(TMTpro); K17(TMTpro)	3	P35580; P35579	P35580; P35749; P35579	0	3	0.7726	0	1	1	857.448	2570.33	2570.33	-1.13	-0.00097	HCD (High Energy Collision Dissociation)	MS2	8.23784	25.4		86	167.96	69850	010_2019_08_019_R_Wijeratne_021420_GH_F1.raw	F71.1	30.9	29.1	37.1	22.5	20.2	18	22	16.1	37.6	38.3	33.8	28	21	14.2	19.9	18.5		5.54	2	7.825e-06	1.723e-06
		FALSE	High	Sequest HT (A2)	Unambiguous	[RK].tQLEELEDELQATEDAk.[L]	N-Term(TMTpro); K17(TMTpro)	3	P35580; P35579	P35580; P35749; P35579	0	3	0.7966	0	1	1	857.448	2570.33	2570.33	-1.54	-0.00132	HCD (High Energy Collision Dissociation)	MS2	0	219.3		86	158.177	65433	010_2019_08_019_R_Wijeratne_021420_GH_F1.raw	F71.1	236.5	240.8	320.7	213.7	149.8	171	253.5	150.1	292.4	297.6	308.2	235.1	175.6	112.4	185.1	166.8		6.54	2	7.825e-06	7.843e-07
		FALSE	High	Sequest HT (A2)	Unambiguous	[RK].tQLEELEDELQATEDAk.[L]	N-Term(TMTpro); K17(TMTpro)	3	P35580; P35579	P35580; P35749; P35579	0	2	0.7621	0	1	1	1285.67	2570.34	2570.33	2.6	0.00335	HCD (High Energy Collision Dissociation)	MS2	36.5461	17.2		86	159.215	65897	010_2019_08_019_R_Wijeratne_021420_GH_F1.raw	F71.1	21.2	24.8	25.9	10.4	13.5	14.5	19	12.9	26	24.8	21.5	20	9.9	8.2	12	10.4		3.91	2	7.825e-06	1.536e-06
		FALSE	High	Sequest HT (A2)	Unambiguous	[RK].tQLEELEDELQATEDAk.[L]	N-Term(TMTpro); K17(TMTpro)	3	P35580; P35579	P35580; P35749; P35579	0	3	0.7602	0	1	1	857.448	2570.33	2570.33	-0.75	-0.00064	HCD (High Energy Collision Dissociation)	MS2	0	28.6		86	168.973	70299	010_2019_08_019_R_Wijeratne_021420_GH_F1.raw	F71.1	34.4	38.1	41	27.2	19.4	16.1	28.9	17.1	42	43.1	33.2	31.3	24	11.9	24.1	25.1		5.38	2	7.825e-06	2.118e-06
		FALSE	High	Sequest HT (A2)	Unambiguous	[RK].tQLEELEDELQATEDAk.[L]	N-Term(TMTpro); K17(TMTpro)	3	P35580; P35579	P35580; P35749; P35579	0	3	0.7464	0	1	1	857.449	2570.33	2570.33	-0.48	-0.00041	HCD (High Energy Collision Dissociation)	MS2	47.1268	15.4		86	171.382	71380	010_2019_08_019_R_Wijeratne_021420_GH_F1.raw	F71.1	15.7	22.2	22	16.1	11.6	11.3	16.6	8.6	22.3	20.5	21.9	15.9	10.9	10.3	10.6	9.7		4.81	2	7.825e-06	1.122e-05
		FALSE	High	Sequest HT (A2)	Unambiguous	[RK].tQLEELEDELQATEDAk.[L]	N-Term(TMTpro); K17(TMTpro)	3	P35580; P35579	P35580; P35749; P35579	0	3	0.7724	0	1	1	857.449	2570.33	2570.33	-0.35	-0.0003	HCD (High Energy Collision Dissociation)	MS2	55.0195	18.3		86	172.399	71821	010_2019_08_019_R_Wijeratne_021420_GH_F1.raw	F71.1	21	22	25.9	16.8	13.1	11.2	18.2	9.4	32.1	24.8	30	22.6	13.8	8.9	10.4	12.3		5.14	2	7.825e-06	3.146e-06
		FALSE	High	Sequest HT (A2)	Unambiguous	[RK].tQLEELEDELQATEDAk.[L]	N-Term(TMTpro); K17(TMTpro)	3	P35580; P35579	P35580; P35749; P35579	0	3	0.7979	0	1	1	857.449	2570.33	2570.33	0.39	0.00033	HCD (High Energy Collision Dissociation)	MS2	0	16.5		86	170.301	70891	010_2019_08_019_R_Wijeratne_021420_GH_F1.raw	F71.1	22.8	25.8	26.7	15.5	12	11.9	15.9	10.7	23.5	25.7	20.1	13.6	9.6	7.6	12.5	10.2		5.69	2	7.825e-06	1.886e-06
		FALSE	High	Sequest HT (A2)	Unambiguous	[RK].tQLEELEDELQATEDAk.[L]	N-Term(TMTpro); K17(TMTpro)	3	P35580; P35579	P35580; P35749; P35579	0	3	0.7907	0	1	1	857.449	2570.33	2570.33	-0.69	-0.00059	HCD (High Energy Collision Dissociation)	MS2	0	14.8		86	173.527	72320	010_2019_08_019_R_Wijeratne_021420_GH_F1.raw	F71.1	17.5	16.1	24.2	14	14.1	8.6	15	9.8	19.7	22	20.3	17.6	11.6	7.9	9.6	8		4.92	2	7.825e-06	1.347e-05
		FALSE	High	Sequest HT (A2)	Unambiguous	[RK].tQLEELEDELQATEDAk.[L]	N-Term(TMTpro); K17(TMTpro)	3	P35580; P35579	P35580; P35749; P35579	0	3	0.7852	0	1	1	857.451	2570.34	2570.33	1.95	0.00167	HCD (High Energy Collision Dissociation)	MS2	8.58363	32.9		86	174.57	72792	010_2019_08_019_R_Wijeratne_021420_GH_F1.raw	F71.1	32	41.5	50.3	38.9	22.8	20.1	32	18.8	47.4	46	49.8	31.3	28.1	17	22.9	27.6		5.82	2	7.825e-06	4.232e-06
		FALSE	High	Sequest HT (A2)	Unambiguous	[RK].tQLEELEDELQATEDAk.[L]	N-Term(TMTpro); K17(TMTpro)	3	P35580; P35579	P35580; P35749; P35579	0	3	0.7835	0	1	1	857.448	2570.33	2570.33	-1.72	-0.00147	HCD (High Energy Collision Dissociation)	MS2	9.96795	83.8		86	158.421	65041	010_2019_08_019_R_Wijeratne_021420_GH_F2.raw	F71.2	100.8	104.9	133.9	82.5	57.1	68.4	89.5	55.2	114.9	111.5	116.1	84	62.6	35.2	61.6	62.8		6.05	2	7.825e-06	3.544e-06
		FALSE	High	Sequest HT (A2)	Unambiguous	[RK].tQLEELEDELQATEDAk.[L]	N-Term(TMTpro); K17(TMTpro)	3	P35580; P35579	P35580; P35749; P35579	0	4	0.7246	0	1	1	643.338	2570.33	2570.33	-0.62	-0.0004	HCD (High Energy Collision Dissociation)	MS2	58.2527	22.1		86	158.786	65205	010_2019_08_019_R_Wijeratne_021420_GH_F2.raw	F71.2	26.4	27	32.8	24.2	17.9	13.9	21.8	13.7	29.2	32.9	33.9	26.1	16.6	8.6	15.2	12.6		5.01	2	7.825e-06	1.915e-05
		FALSE	High	Sequest HT (A2)	Unambiguous	[RK].tQLEELEDELQATEDAk.[L]	N-Term(TMTpro); K17(TMTpro)	3	P35580; P35579	P35580; P35749; P35579	0	3	0.7936	0	1	1	857.452	2570.34	2570.33	3.14	0.00269	HCD (High Energy Collision Dissociation)	MS2	32.0382	62		86	155.23	63606	010_2019_08_019_R_Wijeratne_021420_GH_F2.raw	F71.2	92.1	105.8	115.9	51.2	34.6	32.9	52.7	31.7	105.5	98	80.9	54.6	44.7	26.1	33.4	31.7		5.62	2	7.825e-06	2.519e-06
		FALSE	High	Sequest HT (A2)	Unambiguous	[RK].tQLEELEDELQATEDAk.[L]	N-Term(TMTpro); K17(TMTpro)	3	P35580; P35579	P35580; P35749; P35579	0	3	0.802	0	1	1	857.447	2570.33	2570.33	-2.74	-0.00235	HCD (High Energy Collision Dissociation)	MS2	0	48.4		11.568	157.351	64562	010_2019_08_019_R_Wijeratne_021420_GH_F2.raw	F71.2	62	57.9	67.2	48	38.7	24.8	52.9	32.8	68.6	62.2	66.3	51.6	38.4	28.8	32.7	41		5.86	2	7.825e-06	3.837e-06
		FALSE	High	Sequest HT (A2)	Unambiguous	[RK].tQLEELEDELQATEDAk.[L]	N-Term(TMTpro); K17(TMTpro)	3	P35580; P35579	P35580; P35749; P35579	0	3	0.7917	0	1	1	857.448	2570.33	2570.33	-1.9	-0.00163	HCD (High Energy Collision Dissociation)	MS2	0	10.4		1.73	156.321	64095	010_2019_08_019_R_Wijeratne_021420_GH_F2.raw	F71.2	12.4	11.6	11.4	9	7.4	8	13.2	7.4	17.6	12.2	11.1	11	8	6.9	10.6	8.6		5.28	2	7.825e-06	8.719e-06
		FALSE	High	Sequest HT (A2)	Unambiguous	[RK].tQLEELEDELQATEDAk.[L]	N-Term(TMTpro); K17(TMTpro)	3	P35580; P35579	P35580; P35749; P35579	0	3	0.7637	0	1	1	857.449	2570.33	2570.33	-0.07	-6e-05	HCD (High Energy Collision Dissociation)	MS2	0	13.7		86	172.588	71468	010_2019_08_019_R_Wijeratne_021420_GH_F2.raw	F71.2	16.9	19.6	20.2	16.5	7	6.3	9.4	7.4	24.7	27.5	23.8	13.2	10	3.5	6.8	6		4.57	2	7.825e-06	2.108e-05
		FALSE	High	Sequest HT (A2)	Unambiguous	[RK].tQLEELEDELQATEDAk.[L]	N-Term(TMTpro); K17(TMTpro)	3	P35580; P35579	P35580; P35749; P35579	0	3	0.7648	0	1	1	857.451	2570.34	2570.33	1.92	0.00164	HCD (High Energy Collision Dissociation)	MS2	15.5367	15.6		86	171.327	70893	010_2019_08_019_R_Wijeratne_021420_GH_F2.raw	F71.2	20.9	32	28.2	16.2	6.9	8.4	11.7	8	25.7	23.4	23.2	13.3	9.1	5	8.3	9		4.38	2	7.825e-06	1.615e-05
		FALSE	High	Sequest HT (A2)	Unambiguous	[RK].tQLEELEDELQATEDAk.[L]	N-Term(TMTpro); K17(TMTpro)	3	P35580; P35579	P35580; P35749; P35579	0	3	0.7813	0	1	1	857.45	2570.34	2570.33	1.11	0.00095	HCD (High Energy Collision Dissociation)	MS2	8.17428	17.3		86	169.244	69956	010_2019_08_019_R_Wijeratne_021420_GH_F2.raw	F71.2	21.4	28.2	25.5	18	9.2	10	11.4	11.8	26.6	27.4	26.1	19.2	11.7	7.9	11.2	11.3		5.35	2	7.825e-06	9.335e-06
		FALSE	High	Sequest HT (A2)	Unambiguous	[RK].tQLEELEDELQATEDAk.[L]	N-Term(TMTpro); K17(TMTpro)	3	P35580; P35579	P35580; P35749; P35579	0	3	0.7601	0	1	1	857.448	2570.33	2570.33	-1.24	-0.00106	HCD (High Energy Collision Dissociation)	MS2	17.8232	16.9		86	170.306	70437	010_2019_08_019_R_Wijeratne_021420_GH_F2.raw	F71.2	28.1	29.8	25.7	19.3	10.7	12.6	13.7	7.4	25	25.1	26.4	18	9.6	6.1	5.9	7.5		4.46	2	7.825e-06	1.964e-05
		FALSE	High	Sequest HT (A2)	Unambiguous	[RK].tQLEELEDELQATEDAk.[L]	N-Term(TMTpro); K17(TMTpro)	3	P35580; P35579	P35580; P35749; P35579	0	3	0.7726	0	1	1	857.446	2570.32	2570.33	-3.56	-0.00305	HCD (High Energy Collision Dissociation)	MS2	0	31.2		86	164.909	68009	010_2019_08_019_R_Wijeratne_021420_GH_F2.raw	F71.2	36.7	44.3	57.9	34.4	21.4	25.1	25.5	16.5	41.7	38	45.5	35.3	25.7	15.8	19.9	15.7		5.32	2	7.825e-06	3.413e-06
		FALSE	High	Sequest HT (A2)	Unambiguous	[RK].tQLEELEDELQATEDAk.[L]	N-Term(TMTpro); K17(TMTpro)	3	P35580; P35579	P35580; P35749; P35579	0	4	0.7266	0	1	1	643.339	2570.34	2570.33	0.83	0.00053	HCD (High Energy Collision Dissociation)	MS2	1.38842	22.5	-50	119	159.626	87243	2020_10_137_Wijeratne_CETSA-UPR-480TechRep_GH_F1-2.raw	F69.2	22.5	29.4	32.4	25.8	14	22.3	20.9	12.3	35.1	24.5	31.4	24.2	20.8	12.1	16.7	15.7		4.17	2	7.825e-06	1.905e-05
		FALSE	High	Sequest HT (A2)	Unambiguous	[RK].tQLEELEDELQATEDAk.[L]	N-Term(TMTpro); K17(TMTpro)	3	P35580; P35579	P35580; P35749; P35579	0	2	0.8565	0	1	1	1285.67	2570.33	2570.33	-1.72	-0.00222	HCD (High Energy Collision Dissociation)	MS2	0	29.3		14.71	153.103	63712	010_2019_08_019_R_Wijeratne_021420_CD_F3.raw	F65.3	32.9	30.3	39.3	30	30.4	27.5	24.8	23.1	35.3	33.8	39.8	29	30.1	20.5	20.1	21.9		4.18	2	7.825e-06	5.045e-07
		FALSE	High	Sequest HT (A2)	Unambiguous	[RK].tQLEELEDELQATEDAk.[L]	N-Term(TMTpro); K17(TMTpro)	3	P35580; P35579	P35580; P35749; P35579	0	2	0.6945	0	1	1	1285.67	2570.33	2570.33	-1.28	-0.00165	HCD (High Energy Collision Dissociation)	MS2	0	31.5		61.909	151.996	63202	010_2019_08_019_R_Wijeratne_021420_CD_F3.raw	F65.3	35.4	33.6	38.9	36.3	36.8	31.9	22.5	23.9	41.8	40.7	32.2	39.1	26.9	19.7	22.6	21.2		4.19	2	7.825e-06	1.218e-05
		FALSE	High	Sequest HT (A2)	Unambiguous	[RK].tQLEELEDELQATEDAk.[L]	N-Term(TMTpro); K17(TMTpro)	3	P35580; P35579	P35580; P35749; P35579	0	3	0.7583	0	1	1	857.452	2570.34	2570.33	2.91	0.0025	HCD (High Energy Collision Dissociation)	MS2	11.5863	18.7		86	153.964	63792	010_2019_08_019_R_Wijeratne_021420_EF_F1.raw	F70.1	26.5	31.7	29.2	14.7	12.7	8.9	11	9.9	27.1	27.1	27.3	24.3	16.8	12.4	6.3	12.8		4.84	2	7.825e-06	1.141e-05
		FALSE	High	Sequest HT (A2)	Unambiguous	[RK].tQLEELEDELQATEDAk.[L]	N-Term(TMTpro); K17(TMTpro)	3	P35580; P35579	P35580; P35749; P35579	0	2	0.8013	0	1	1	1285.67	2570.33	2570.33	-1	-0.00128	HCD (High Energy Collision Dissociation)	MS2	0	414.5		86	155.132	64316	010_2019_08_019_R_Wijeratne_021420_EF_F1.raw	F70.1	541.9	509	521.8	332.4	324.5	259.1	278.7	199	579.9	580.7	630.2	573.9	384.5	306.6	288.6	321.4		6.29	2	7.825e-06	1.156e-06
		FALSE	High	Sequest HT (A2)	Unambiguous	[RK].tQLEELEDELQATEDAk.[L]	N-Term(TMTpro); K17(TMTpro)	3	P35580; P35579	P35580; P35749; P35579	0	2	0.7588	0	1	1	1285.67	2570.33	2570.33	-1.94	-0.0025	HCD (High Energy Collision Dissociation)	MS2	0	26.8		25.435	153.012	62984	010_2019_08_019_R_Wijeratne_021420_CD_F4.raw	F65.4	37.3	32.7	38.6	27.7	26.8	21.3	16.6	18.6	34.4	35.7	33.4	26.9	24.8	19.5	15	18.8		3.98	2	7.825e-06	1.275e-06
		FALSE	High	Sequest HT (A2)	Unambiguous	[RK].tQLEELEDELQATEDAk.[L]	N-Term(TMTpro); K17(TMTpro)	3	P35580; P35579	P35580; P35749; P35579	0	2	0.7311	0	1	1	1285.67	2570.33	2570.33	-0.11	-0.00014	HCD (High Energy Collision Dissociation)	MS2	28.9675	28.3		75.196	151.97	62508	010_2019_08_019_R_Wijeratne_021420_CD_F4.raw	F65.4	41.4	36.6	44.2	29.5	28.5	19.5	20.5	17.7	39.7	38.6	32.2	27	23.5	20.9	13.8	19.1		3.31	2	7.825e-06	6.446e-06
		FALSE	High	Sequest HT (A2)	Unambiguous	[RK].tQLEELEDELQATEDAk.[L]	N-Term(TMTpro); K17(TMTpro)	3	P35580; P35579	P35580; P35749; P35579	0	3	0.7615	0	1	1	857.447	2570.33	2570.33	-2.49	-0.00213	HCD (High Energy Collision Dissociation)	MS2	0	32.1		64.948	159.941	66498	010_2019_08_019_R_Wijeratne_021420_EF_F1.raw	F70.1	44	45.7	40.1	27.6	27.8	18.1	22.1	18	47.7	41.8	48.1	43.5	24.2	18.8	20.5	25.1		5.45	2	7.825e-06	1.242e-05
		FALSE	High	Sequest HT (A2)	Unambiguous	[RK].tQLEELEDELQATEDAk.[L]	N-Term(TMTpro); K17(TMTpro)	3	P35580; P35579	P35580; P35749; P35579	0	3	0.7746	0	1	1	857.449	2570.33	2570.33	-0.53	-0.00045	HCD (High Energy Collision Dissociation)	MS2	45.3159	21.3		86	163.624	68144	010_2019_08_019_R_Wijeratne_021420_EF_F1.raw	F70.1	26.9	26.6	28.6	18.2	14.1	12.6	14.7	11.3	32.3	28	35.6	30.5	17.2	16.3	13.4	14.5		5.19	2	7.825e-06	5.959e-06
		FALSE	High	Sequest HT (A2)	Unambiguous	[RK].tQLEELEDELQATEDAk.[L]	N-Term(TMTpro); K17(TMTpro)	3	P35580; P35579	P35580; P35749; P35579	0	3	0.7644	0	1	1	857.447	2570.33	2570.33	-2.18	-0.00187	HCD (High Energy Collision Dissociation)	MS2	0	7.1		6.401	156.602	64993	010_2019_08_019_R_Wijeratne_021420_EF_F1.raw	F70.1	9.4	8.9	11.7	5	4.8	6.9	4.1	3.4	11.9	10.8	10.7	7.3	4.5	4.2	6.6	3.7		5.05	2	7.825e-06	7.232e-06
		FALSE	High	Sequest HT (A2)	Unambiguous	[RK].tQLEELEDELQATEDAk.[L]	N-Term(TMTpro); K17(TMTpro)	3	P35580; P35579	P35580; P35749; P35579	0	3	0.7862	0	1	1	857.447	2570.33	2570.33	-2.13	-0.00183	HCD (High Energy Collision Dissociation)	MS2	0	47.2		86	158.869	66010	010_2019_08_019_R_Wijeratne_021420_EF_F1.raw	F70.1	59.5	66.8	64.2	38.7	34.8	33.8	28.8	22.1	74.5	61.7	70.8	60.6	35.5	34	31	38.4		5.66	2	7.825e-06	1.491e-06
		FALSE	High	Sequest HT (A2)	Unambiguous	[RK].tQLEELEDELQATEDAk.[L]	N-Term(TMTpro); K17(TMTpro)	3	P35580; P35579	P35580; P35749; P35579	0	3	0.7445	0	1	1	857.453	2570.34	2570.33	3.97	0.0034	HCD (High Energy Collision Dissociation)	MS2	2.11321	16.8		86	168.352	70235	010_2019_08_019_R_Wijeratne_021420_EF_F1.raw	F70.1	18.2	21.5	24.4	13	14.7	12.2	10.4	8.4	25.4	22.8	24.9	22.6	15.1	8.6	14	13.4		5.01	2	7.825e-06	1.782e-05
		FALSE	High	Sequest HT (A2)	Unambiguous	[RK].tQLEELEDELQATEDAk.[L]	N-Term(TMTpro); K17(TMTpro)	3	P35580; P35579	P35580; P35749; P35579	0	3	0.7824	0	1	1	857.45	2570.34	2570.33	1.03	0.00088	HCD (High Energy Collision Dissociation)	MS2	0	12.2		86	170.877	71360	010_2019_08_019_R_Wijeratne_021420_EF_F1.raw	F70.1	18.3	15.2	15.9	9.3	9.2	6.8	7.3	5.7	18.9	17.3	22.5	15.6	9	9.4	4.9	10.5		4.78	2	7.825e-06	1.418e-05
		FALSE	High	Sequest HT (A2)	Unambiguous	[RK].tQLEELEDELQATEDAk.[L]	N-Term(TMTpro); K17(TMTpro)	3	P35580; P35579	P35580; P35749; P35579	0	3	0.7672	0	1	1	857.45	2570.34	2570.33	1.52	0.0013	HCD (High Energy Collision Dissociation)	MS2	0	14		86	171.958	71841	010_2019_08_019_R_Wijeratne_021420_EF_F1.raw	F70.1	19.2	18.3	20.6	10.3	12.5	5	8.7	5.8	20.4	20.1	23	23	10.8	9.9	6.6	9.9		4.81	2	7.825e-06	1.884e-05
		FALSE	High	Sequest HT (A2)	Unambiguous	[RK].tQLEELEDELQATEDAk.[L]	N-Term(TMTpro); K17(TMTpro)	3	P35580; P35579	P35580; P35749; P35579	0	3	0.7621	0	1	1	857.45	2570.33	2570.33	0.67	0.00057	HCD (High Energy Collision Dissociation)	MS2	0	17		86	169.403	70699	010_2019_08_019_R_Wijeratne_021420_EF_F1.raw	F70.1	26.6	25.1	25.8	14.3	13.3	8.5	8.7	7.9	26.3	24.2	23	17.9	12.8	12.3	12.8	12.5		4.96	2	7.825e-06	1.431e-05
		FALSE	High	Sequest HT (A2)	Unambiguous	[RK].tQLEELEDELQATEDAk.[L]	N-Term(TMTpro); K17(TMTpro)	3	P35580; P35579	P35580; P35749; P35579	0	3	0.7694	0	1	1	857.45	2570.34	2570.33	0.92	0.00079	HCD (High Energy Collision Dissociation)	MS2	0	28.3		86	164.632	68592	010_2019_08_019_R_Wijeratne_021420_EF_F1.raw	F70.1	35.1	34.9	36.4	29.4	22.3	16.2	14.4	15.2	41.1	40.4	46	37.7	24.2	21.3	21.1	16.3		5.29	2	7.825e-06	3.338e-06
		FALSE	High	Sequest HT (A2)	Unambiguous	[RK].tQLEELEDELQATEDAk.[L]	N-Term(TMTpro); K17(TMTpro)	3	P35580; P35579	P35580; P35749; P35579	0	3	0.7278	0	1	1	857.449	2570.33	2570.33	-0.49	-0.00042	HCD (High Energy Collision Dissociation)	MS2	0	17		86	167.282	69784	010_2019_08_019_R_Wijeratne_021420_EF_F1.raw	F70.1	23.6	24.6	22.5	12.1	13.3	11.5	10.3	9.8	25.7	21.5	23.1	22.3	15.4	14.2	10.3	12.1		5.18	2	7.825e-06	3.44e-06
		FALSE	High	Sequest HT (A2)	Unambiguous	[RK].tQLEELEDELQATEDAk.[L]	N-Term(TMTpro); K17(TMTpro)	3	P35580; P35579	P35580; P35749; P35579	0	3	0.7231	0	1	1	857.448	2570.33	2570.33	-0.75	-0.00064	HCD (High Energy Collision Dissociation)	MS2	9.63124	26.7		86	166.164	69282	010_2019_08_019_R_Wijeratne_021420_EF_F1.raw	F70.1	29.7	36.1	44.1	21	19	14.8	15	8.7	44.5	37.4	44.7	33.6	23.6	20.5	14.4	20.6		4.55	2	7.825e-06	2.112e-05
		FALSE	High	Sequest HT (A2)	Unambiguous	[RK].tQLEELEDELQATEDAk.[L]	N-Term(TMTpro); K17(TMTpro)	3	P35580; P35579	P35580; P35749; P35579	0	3	0.7439	0	1	1	857.448	2570.33	2570.33	-1.11	-0.00095	HCD (High Energy Collision Dissociation)	MS2	8.90847	23.9		86	174.273	72863	010_2019_08_019_R_Wijeratne_021420_EF_F1.raw	F70.1	27.7	32.2	34.2	18.5	22.8	13.4	13.7	10.9	34.7	36.8	38.3	28.9	21.1	19.7	13.1	15.8		5.31	2	7.825e-06	9.172e-06
		FALSE	High	Sequest HT (A2)	Unambiguous	[RK].tQLEELEDELQATEDAk.[L]	N-Term(TMTpro); K17(TMTpro)	3	P35580; P35579	P35580; P35749; P35579	0	3	0.7552	0	1	1	857.449	2570.33	2570.33	0.02	2e-05	HCD (High Energy Collision Dissociation)	MS2	0	15.4		86	173.087	72343	010_2019_08_019_R_Wijeratne_021420_EF_F1.raw	F70.1	22.8	20.8	21.9	11.8	14.8	8.4	10.6	9.6	20.9	21.9	20.5	22.6	11.4	11.1	10.1	7.8		5.27	2	7.825e-06	7.658e-06
		FALSE	High	Sequest HT (A2)	Unambiguous	[RK].tQLEELEDELQATEDAk.[L]	N-Term(TMTpro); K17(TMTpro)	3	P35580; P35579	P35580; P35749; P35579	0	3	0.7671	0	1	1	857.448	2570.33	2570.33	-1.13	-0.00097	HCD (High Energy Collision Dissociation)	MS2	59.4113	18.4		86	172.839	72232	010_2019_08_019_R_Wijeratne_021420_EF_F1.raw	F70.1	29	30.2	27.7	13.4	15.4	7.8	7.9	10	27.9	27.3	31.5	24.4	14.8	11.7	6.3	8.9		5.11	2	7.825e-06	6.558e-06
		FALSE	High	Sequest HT (A2)	Unambiguous	[RK].tQLEELEDELQATEDAk.[L]	N-Term(TMTpro); K17(TMTpro)	3	P35580; P35579	P35580; P35749; P35579	0	3	0.7281	0	1	1	857.452	2570.34	2570.33	3.58	0.00306	HCD (High Energy Collision Dissociation)	MS2	14.1447	31.2		86	162.933	68115	010_2019_08_019_R_Wijeratne_021420_CD_F2.raw	F65.2	44	50.4	47.5	30.6	27.4	22.9	20.1	20.7	49.4	46.5	39.9	28.5	23.8	17.1	14.2	16.4		4.56	2	7.825e-06	1.059e-05
		FALSE	High	Sequest HT (A2)	Unambiguous	[RK].tQLEELEDELQATEDAk.[L]	N-Term(TMTpro); K17(TMTpro)	3	P35580; P35579	P35580; P35749; P35579	0	3	0.7246	0	1	1	857.448	2570.33	2570.33	-1.74	-0.00149	HCD (High Energy Collision Dissociation)	MS2	43.7949	21.7		86	164.043	68613	010_2019_08_019_R_Wijeratne_021420_CD_F2.raw	F65.2	32.9	29.2	41.2	20.4	20.7	16.6	13	13.6	29.7	32	26.2	25	14.4	12.7	8.7	10.4		4.14	2	7.825e-06	1.15e-05
		FALSE	High	Sequest HT (A2)	Unambiguous	[RK].tQLEELEDELQATEDAk.[L]	N-Term(TMTpro); K17(TMTpro)	3	P35580; P35579	P35580; P35749; P35579	0	3	0.7634	0	1	1	857.449	2570.33	2570.33	0.03	3e-05	HCD (High Energy Collision Dissociation)	MS2	54.3777	13.8		86	169.678	71132	010_2019_08_019_R_Wijeratne_021420_CD_F2.raw	F65.2	21.2	25.2	24	11.6	11.2	9.1	6	6.8	20.8	19.1	16.6	13.7	9.7	8.8	7.5	8.9		3.93	2	7.825e-06	1.36e-05
		FALSE	High	Sequest HT (A2)	Unambiguous	[RK].tQLEELEDELQATEDAk.[L]	N-Term(TMTpro); K17(TMTpro)	3	P35580; P35579	P35580; P35749; P35579	0	3	0.7659	0	1	1	857.448	2570.33	2570.33	-1.37	-0.00118	HCD (High Energy Collision Dissociation)	MS2	0	43.8		86	157.369	65583	010_2019_08_019_R_Wijeratne_021420_CD_F2.raw	F65.2	57.9	53.2	60.1	43	44.9	34.4	35.1	33.7	57.3	58.6	52.7	38.9	36	34	27.1	33.6		5.51	2	7.825e-06	6.34e-06
		FALSE	High	Sequest HT (A2)	Unambiguous	[RK].tQLEELEDELQATEDAk.[L]	N-Term(TMTpro); K17(TMTpro)	3	P35580; P35579	P35580; P35749; P35579	0	2	0.8426	0	1	1	1285.67	2570.33	2570.33	-2.32	-0.00298	HCD (High Energy Collision Dissociation)	MS2	0	75.9		24.262	155.287	64629	010_2019_08_019_R_Wijeratne_021420_CD_F2.raw	F65.2	84.7	90	93.9	74.6	81.3	63.6	67.2	64.9	94.9	94.4	90.3	73.9	70	54.7	59.8	55.8		5.21	2	7.825e-06	2.558e-07
		FALSE	High	Sequest HT (A2)	Unambiguous	[RK].tQLEELEDELQATEDAk.[L]	N-Term(TMTpro); K17(TMTpro)	3	P35580; P35579	P35580; P35749; P35579	0	3	0.8152	0	1	1	857.448	2570.33	2570.33	-1.45	-0.00124	HCD (High Energy Collision Dissociation)	MS2	3.19837	44.4		2.792	154.263	64164	010_2019_08_019_R_Wijeratne_021420_CD_F2.raw	F65.2	49.7	46.1	54.6	48.6	48.3	46.4	40	41.5	56.7	54.7	47.8	42.3	36	30.8	35.4	31.9		5.52	2	7.825e-06	3.546e-06
		FALSE	High	Sequest HT (A2)	Unambiguous	[RK].tQLEELEDELQATEDAk.[L]	N-Term(TMTpro); K17(TMTpro)	3	P35580; P35579	P35580; P35749; P35579	0	3	0.6621	0	1	1	857.454	2570.35	2570.33	5.37	0.0046	HCD (High Energy Collision Dissociation)	MS2	46.4973	44.8		86	153.142	63655	010_2019_08_019_R_Wijeratne_021420_CD_F2.raw	F65.2	68.7	74.3	80	32.9	33.8	33.2	25.5	18.9	77.8	64.1	67.7	43.3	31	26	19.2	20.8		4.35	2	7.825e-06	1.356e-05
		FALSE	High	Sequest HT (A2)	Unambiguous	[RK].tQLEELEDELQATEDAk.[L]	N-Term(TMTpro); K17(TMTpro)	3	P35580; P35579	P35580; P35749; P35579	0	3	0.6747	0	1	1	857.453	2570.34	2570.33	4.5	0.00385	HCD (High Energy Collision Dissociation)	MS2	35.1149	34.3		86	154.729	61792	010_2019_08_019_R_Wijeratne_021420_GH_F4.raw	F71.4	52.7	58.6	63.7	32.6	19.8	15.7	19.4	11.7	61.1	57	64.7	32.4	24.1	13.5	10.9	10.2		3.32	2	7.825e-06	1.479e-05
		FALSE	High	Sequest HT (A2)	Unambiguous	[RK].tQLEELEDELQATEDAk.[L]	N-Term(TMTpro); K17(TMTpro)	3	P35580; P35579	P35580; P35749; P35579	0	3	0.6798	0	1	1	857.448	2570.33	2570.33	-1.56	-0.00133	HCD (High Energy Collision Dissociation)	MS2	0	5.6	-50	87	163.315	88682	2020_10_137_Wijeratne_CETSA-UPR-480TechRep_AB_F1-2.raw	F67.2	8.9	6	9.9	5.8		3.6		3.9	7.9	8.5	8.5	7.4	6.1	7	2.8	3.9		2.53	2	7.825e-06	1.563e-05
		FALSE	High	Sequest HT (A2)	Unambiguous	[RK].tQLEELEDELQATEDAk.[L]	N-Term(TMTpro); K17(TMTpro)	3	P35580; P35579	P35580; P35749; P35579	0	2	0.838	0	1	1	1285.67	2570.33	2570.33	0.25	0.00032	HCD (High Energy Collision Dissociation)	MS2	6.08591	110.4		50.459	155.269	63403	010_2019_08_019_R_Wijeratne_021420_AB_F3.raw	F64.3	158.3	110.1	119.7	98.1	65.6	106.2	85.4	75	153.6	148.5	149.3	130.3	98.6	106.2	96.9	64		5.37	2	7.825e-06	2.256e-07
		FALSE	High	Sequest HT (A2)	Unambiguous	[RK].tQLEELEDELQATEDAk.[L]	N-Term(TMTpro); K17(TMTpro)	3	P35580; P35579	P35580; P35749; P35579	0	2	0.7626	0	1	1	1285.67	2570.34	2570.33	0.87	0.00112	HCD (High Energy Collision Dissociation)	MS2	0	49.9		86	154.16	62912	010_2019_08_019_R_Wijeratne_021420_AB_F3.raw	F64.3	72.2	57.5	55	42.6	33.6	42.7	28.5	33	71.4	69.3	68.5	58.1	50	48.9	40.7	26.5		4.97	2	7.825e-06	6.105e-06
		FALSE	High	Sequest HT (A2)	Unambiguous	[RK].tQLEELEDELQATEDAk.[L]	N-Term(TMTpro); K17(TMTpro)	3	P35580; P35579	P35580; P35749; P35579	0	3	0.7738	0	1	1	857.45	2570.34	2570.33	1.43	0.00122	HCD (High Energy Collision Dissociation)	MS2	0	82.8		86	157.45	64388	010_2019_08_019_R_Wijeratne_021420_AB_F3.raw	F64.3	131.8	116.4	117	79	46.1	41.9	39.5	35.6	159.3	139.3	131.2	85.1	66.7	57	42.9	35.9		5.57	2	7.825e-06	5.239e-06
		FALSE	High	Sequest HT (A2)	Unambiguous	[RK].tQLEELEDELQATEDAk.[L]	N-Term(TMTpro); K17(TMTpro)	3	P35580; P35579	P35580; P35749; P35579	0	2	0.7951	0	1	1	1285.67	2570.33	2570.33	-0.66	-0.00085	HCD (High Energy Collision Dissociation)	MS2	0	36.5		86	156.409	63917	010_2019_08_019_R_Wijeratne_021420_AB_F3.raw	F64.3	55.7	52.6	44.7	30.8	18.5	27.1	22.2	18.8	57.8	53.1	58.7	45.9	30.4	27.2	21.9	18		3.71	2	7.825e-06	6.679e-07
		FALSE	High	Sequest HT (A2)	Unambiguous	[RK].tQLEELEDELQATEDAk.[L]	N-Term(TMTpro); K17(TMTpro)	3	P35580; P35579	P35580; P35749; P35579	0	3	0.6788	0	1	1	857.449	2570.33	2570.33	0.21	0.00018	HCD (High Energy Collision Dissociation)	MS2	0	28.1		86	162.496	66659	010_2019_08_019_R_Wijeratne_021420_AB_F3.raw	F64.3	40.9	44.5	44.7	26.9	19	18.6	10.4	12.2	52.4	47.7	47.5	28.6	18.3	13.6	13.2	10.6		3.3	2	7.825e-06	2.278e-05
		FALSE	High	Sequest HT (A2)	Unambiguous	[RK].tQLEELEDELQATEDAk.[L]	N-Term(TMTpro); K17(TMTpro)	3	P35580; P35579	P35580; P35749; P35579	0	4	0.7402	0	1	1	643.339	2570.33	2570.33	-0.01	-1e-05	HCD (High Energy Collision Dissociation)	MS2	0	89.6	-50	119	162.778	87699	2020_10_137_Wijeratne_CETSA-UPR-480TechRep_AB_F1-1.raw	F67.1	115	95.9	87.1	79.7	61.9	79.5	58.1	65.7	116.3	119.9	113.4	109.4	91.7	98.3	82	60.4		4.35	2	7.825e-06	7.995e-06
		FALSE	High	Sequest HT (A2)	Unambiguous	[RK].tQLEELEDELQATEDAk.[L]	N-Term(TMTpro); K17(TMTpro)	3	P35580; P35579	P35580; P35749; P35579	0	3	0.6946	0	1	1	857.448	2570.33	2570.33	-1.88	-0.00161	HCD (High Energy Collision Dissociation)	MS2	0	6.5	-50	87	163.323	88001	2020_10_137_Wijeratne_CETSA-UPR-480TechRep_AB_F1-1.raw	F67.1	5.4	10.1	7.7	5.3	3.8	6.1	2.9	3.5	11.8	9.3	7.3	7.9	7	7.1	4.4	3.6		2.98	2	7.825e-06	1.315e-05
		FALSE	High	Sequest HT (A2)	Unambiguous	[RK].tQLEELEDELQATEDAk.[L]	N-Term(TMTpro); K17(TMTpro)	3	P35580; P35579	P35580; P35749; P35579	0	3	0.755	0	1	1	857.449	2570.33	2570.33	0.29	0.00025	HCD (High Energy Collision Dissociation)	MS2	0.352847	396.9		86	156.424	63997	010_2019_08_019_R_Wijeratne_021420_AB_F1.raw	F64.1	457	368.8	417.4	339.1	257.2	386.5	272.1	288.8	521.3	502.8	522.4	476.2	430.3	457.3	374.8	278.7		5.96	2	7.825e-06	9.945e-06
		FALSE	High	Sequest HT (A2)	Unambiguous	[RK].tQLEELEDELQATEDAk.[L]	N-Term(TMTpro); K17(TMTpro)	3	P35580; P35579	P35580; P35749; P35579	0	2	0.802	0	1	1	1285.67	2570.33	2570.33	-0.7	-0.0009	HCD (High Energy Collision Dissociation)	MS2	0	105.4		86	155.813	63717	010_2019_08_019_R_Wijeratne_021420_AB_F1.raw	F64.1	128.8	111.4	112	87.9	66.9	107.5	77.3	67.7	138.2	137.9	126	125.3	116.6	112.7	93.1	77		5.91	2	7.825e-06	1.274e-06
		FALSE	High	Sequest HT (A2)	Unambiguous	[RK].tQLEELEDELQATEDAk.[L]	N-Term(TMTpro); K17(TMTpro)	3	P35580; P35579	P35580; P35749; P35579	0	3	0.8118	0	1	1	857.448	2570.33	2570.33	-1.45	-0.00124	HCD (High Energy Collision Dissociation)	MS2	4.33631	285.4		86	157.077	64294	010_2019_08_019_R_Wijeratne_021420_AB_F1.raw	F64.1	374.7	298.4	307.5	243.5	167.7	262.8	215.5	206.1	389.5	358.9	385.8	319	288.5	308.1	256.4	184.3		6.27	2	7.825e-06	2.063e-06
		FALSE	High	Sequest HT (A2)	Unambiguous	[RK].tQLEELEDELQATEDAk.[L]	N-Term(TMTpro); K17(TMTpro)	3	P35580; P35579	P35580; P35749; P35579	0	3	0.7473	0	1	1	857.449	2570.33	2570.33	0.15	0.00013	HCD (High Energy Collision Dissociation)	MS2	0	15.8		86	154.691	63206	010_2019_08_019_R_Wijeratne_021420_AB_F1.raw	F64.1	22.9	18.9	17.6	12.2	7.8	14.6	10.3	9.6	22.1	22.3	23.6	14.8	18.2	15.8	14.2	7.9		4.55	2	7.825e-06	2.835e-06
		FALSE	High	Sequest HT (A2)	Unambiguous	[RK].tQLEELEDELQATEDAk.[L]	N-Term(TMTpro); K17(TMTpro)	3	P35580; P35579	P35580; P35749; P35579	0	3	0.758	0	1	1	857.448	2570.33	2570.33	-1.37	-0.00118	HCD (High Energy Collision Dissociation)	MS2	29.9324	15.2		86	153.673	62755	010_2019_08_019_R_Wijeratne_021420_AB_F1.raw	F64.1	23.4	18	22.1	13.6	8.6	13.3	9.5	6.3	26.3	19.8	21.7	16	16.1	12.8	8.6	7.2		4.71	2	7.825e-06	1.983e-05
		FALSE	High	Sequest HT (A2)	Unambiguous	[RK].tQLEELEDELQATEDAk.[L]	N-Term(TMTpro); K17(TMTpro)	3	P35580; P35579	P35580; P35749; P35579	0	3	0.7326	0	1	1	857.45	2570.33	2570.33	0.57	0.00049	HCD (High Energy Collision Dissociation)	MS2	34.454	23.1		86	110.483	43486	010_2019_08_019_R_Wijeratne_021420_AB_F1.raw	F64.1	32.5	25.8	28.2	20.5	13.6	19.2	11.8	11.1	36.7	34.4	34.9	27.6	21.2	19.7	17.9	14		4.45	2	7.825e-06	7.05e-06
		FALSE	High	Sequest HT (A2)	Unambiguous	[RK].tQLEELEDELQATEDAk.[L]	N-Term(TMTpro); K17(TMTpro)	3	P35580; P35579	P35580; P35749; P35579	0	2	0.7773	0	1	1	1285.67	2570.33	2570.33	-0.7	-0.0009	HCD (High Energy Collision Dissociation)	MS2	0	20.7		86	158.113	64749	010_2019_08_019_R_Wijeratne_021420_AB_F1.raw	F64.1	29.2	18.5	20.2	22	13.5	20.5	17.8	14.8	24.1	29.4	29	20.7	17.1	22.5	18.4	13.9		4.49	2	7.825e-06	1.714e-05
		FALSE	High	Sequest HT (A2)	Unambiguous	[RK].tQLEELEDELQATEDAk.[L]	N-Term(TMTpro); K17(TMTpro)	3	P35580; P35579	P35580; P35749; P35579	0	3	0.7597	0	1	1	857.448	2570.33	2570.33	-1.1	-0.00095	HCD (High Energy Collision Dissociation)	MS2	0	29.3		86	159.179	65235	010_2019_08_019_R_Wijeratne_021420_AB_F1.raw	F64.1	37.8	34.4	36.3	21.7	17.6	27	20.1	21.7	42.6	35.4	38.4	27.5	30.6	32	25.9	19.1		5.41	2	7.825e-06	3.749e-06
		FALSE	High	Sequest HT (A2)	Unambiguous	[RK].tQLEELEDELQATEDAk.[L]	N-Term(TMTpro); K17(TMTpro)	3	P35580; P35579	P35580; P35749; P35579	0	3	0.7688	0	1	1	857.45	2570.34	2570.33	1.08	0.00093	HCD (High Energy Collision Dissociation)	MS2	0	12.1		86	169.019	69651	010_2019_08_019_R_Wijeratne_021420_AB_F1.raw	F64.1	14.7	15.6	17.1	12	5.6	9.3	6.4	6.4	17.1	17	20.2	16.5	12.1	9.6	8.5	5.8		5.06	2	7.825e-06	8.322e-06
		FALSE	High	Sequest HT (A2)	Unambiguous	[RK].tQLEELEDELQATEDAk.[L]	N-Term(TMTpro); K17(TMTpro)	3	P35580; P35579	P35580; P35749; P35579	0	3	0.7626	0	1	1	857.448	2570.33	2570.33	-1.63	-0.00139	HCD (High Energy Collision Dissociation)	MS2	14.0283	8.6		86	167.917	69166	010_2019_08_019_R_Wijeratne_021420_AB_F1.raw	F64.1	13	10.4	11.8	7.4	5.4	7.4	5.6	3.5	11.2	11.5	10.5	9.7	8.9	8.2	6.1	6.6		4.38	2	7.825e-06	6.288e-06
		FALSE	High	Sequest HT (A2)	Unambiguous	[RK].tQLEELEDELQATEDAk.[L]	N-Term(TMTpro); K17(TMTpro)	3	P35580; P35579	P35580; P35749; P35579	0	3	0.7578	0	1	1	857.45	2570.33	2570.33	0.58	0.0005	HCD (High Energy Collision Dissociation)	MS2	8.19312	14.7		86	166.816	68666	010_2019_08_019_R_Wijeratne_021420_AB_F1.raw	F64.1	18.7	21.3	16.9	11.1	6.3	11.3	9.4	13.1	22.5	20.5	19.6	17.3	14.5	13.6	10.1	9.1		5.12	2	7.825e-06	7.806e-06
		FALSE	High	Sequest HT (A2)	Unambiguous	[RK].tQLEELEDELQATEDAk.[L]	N-Term(TMTpro); K17(TMTpro)	3	P35580; P35579	P35580; P35749; P35579	0	3	0.7652	0	1	1	857.447	2570.33	2570.33	-2.61	-0.00224	HCD (High Energy Collision Dissociation)	MS2	47.7664	24.8		86	159.483	65703	010_2019_08_019_R_Wijeratne_021420_AB_F2.raw	F64.2	30.3	37.1	35.2	20.8	12.2	17.8	14.9	15.1	42.8	37.3	39.2	28.6	24.6	18	14.2	8.4		4.6	2	7.825e-06	4.564e-06
		FALSE	High	Sequest HT (A2)	Unambiguous	[RK].tQLEELEDELQATEDAk.[L]	N-Term(TMTpro); K17(TMTpro)	3	P35580; P35579	P35580; P35749; P35579	0	3	0.7602	0	1	1	857.448	2570.33	2570.33	-0.82	-0.00071	HCD (High Energy Collision Dissociation)	MS2	16.874	64.9		86	156.691	64461	010_2019_08_019_R_Wijeratne_021420_AB_F2.raw	F64.2	93.4	73.7	75.6	59.1	35.2	50.8	40.5	37.2	100.4	88.9	90.8	84.1	63.8	62.4	47	35.5		5.63	2	7.825e-06	2.154e-06
		FALSE	High	Sequest HT (A2)	Unambiguous	[RK].tQLEELEDELQATEDAk.[L]	N-Term(TMTpro); K17(TMTpro)	3	P35580; P35579	P35580; P35749; P35579	0	3	0.7786	0	1	1	857.448	2570.33	2570.33	-1.18	-0.00101	HCD (High Energy Collision Dissociation)	MS2	0	29.1		86	157.814	64962	010_2019_08_019_R_Wijeratne_021420_AB_F2.raw	F64.2	40.5	30.1	37.7	27.4	16	26	19.3	16.5	47.2	42.4	38.2	33.9	29.5	24.4	19.5	16.9		5.51	2	7.825e-06	2.431e-06
		FALSE	High	Sequest HT (A2)	Unambiguous	[RK].tQLEELEDELQATEDAk.[L]	N-Term(TMTpro); K17(TMTpro)	3	P35580; P35579	P35580; P35749; P35579	0	3	0.8251	0	1	1	857.442	2570.31	2570.33	-8.46	-0.00725	HCD (High Energy Collision Dissociation)	MS2	0	19.6		86	163.597	67555	010_2019_08_019_R_Wijeratne_021420_AB_F2.raw	F64.2	27.9	32	24.6	19.4	8.8	14.8	8	8.3	32.7	30.5	24.6	25.8	20.3	16.4	13.2	6.2		4.46	2	7.825e-06	1.901e-05
		FALSE	High	Sequest HT (A2)	Unambiguous	[RK].tQLEELEDELQATEDAk.[L]	N-Term(TMTpro); K17(TMTpro)	3	P35580; P35579	P35580; P35749; P35579	0	3	0.7165	0	1	1	857.451	2570.34	2570.33	2.37	0.00203	HCD (High Energy Collision Dissociation)	MS2	59.2195	14.6		86	163.97	67720	010_2019_08_019_R_Wijeratne_021420_AB_F2.raw	F64.2	20.8	26.4	19.1	14.3	5.9	12.2	8.1	7.1	22.6	18.6	20	17.9	10.6	14.3	8.8	6.9		3.95	2	7.825e-06	1.055e-05
		FALSE	High	Sequest HT (A2)	Unambiguous	[RK].tQLEELEDELQATEDAk.[L]	N-Term(TMTpro); K17(TMTpro)	3	P35580; P35579	P35580; P35749; P35579	0	3	0.736	0	1	1	857.448	2570.33	2570.33	-1.19	-0.00102	HCD (High Energy Collision Dissociation)	MS2	54.9596	15		86	162.545	67085	010_2019_08_019_R_Wijeratne_021420_AB_F2.raw	F64.2	23.5	19.9	24.6	14.9	5.6	12.1	6.8	7	26.6	21.4	23.9	15.4	16.6	10.2	5.2	5.6		4.28	2	7.825e-06	1.131e-05
		FALSE	High	Sequest HT (A2)	Unambiguous	[RK].tQLEELEDELQATEDAk.[L]	N-Term(TMTpro); K17(TMTpro)	3	P35580; P35579	P35580; P35749; P35579	0	3	0.7634	0	1	1	857.449	2570.33	2570.33	-0.12	-0.0001	HCD (High Energy Collision Dissociation)	MS2	53.2781	19.8		86	162.489	67060	010_2019_08_019_R_Wijeratne_021420_AB_F2.raw	F64.2	28.9	21.9	31.9	16.4	11.1	12.5	11.4	9	31.8	31.3	29.5	21.9	19.8	17.3	13	8.5		4.86	2	7.825e-06	5.311e-06
		FALSE	High	Sequest HT (A2)	Unambiguous	[RK].tQLEELEDELQATEDAk.[L]	N-Term(TMTpro); K17(TMTpro)	3	P35580; P35579	P35580; P35749; P35579	0	3	0.6771	0	1	1	857.45	2570.34	2570.33	1.33	0.00114	HCD (High Energy Collision Dissociation)	MS2	63.9486	26.2		86	153.566	63060	010_2019_08_019_R_Wijeratne_021420_AB_F2.raw	F64.2	49	40.5	40.9	18.1	14	19	9.2	11.9	56.9	30.6	41.4	31.5	18.5	15.3	12.9	10.1		3.84	2	7.825e-06	1.59e-05
		FALSE	High	Sequest HT (A2)	Unambiguous	[RK].tQLEELEDELQATEDAk.[L]	N-Term(TMTpro); K17(TMTpro)	3	P35580; P35579	P35580; P35749; P35579	0	4	0.8041	0	1	1	643.338	2570.33	2570.33	-1.46	-0.00094	HCD (High Energy Collision Dissociation)	MS2	37.6038	58.7		86	154.631	63533	010_2019_08_019_R_Wijeratne_021420_AB_F2.raw	F64.2	72.6	62.2	59.6	46.6	31.7	57.4	43.8	33.4	84	82.5	84.8	68.3	57.3	69	44.6	41.9		5.92	2	7.825e-06	1.565e-05
		FALSE	High	Sequest HT (A2)	Unambiguous	[RK].tQLEELEDELQATEDAk.[L]	N-Term(TMTpro); K17(TMTpro)	3	P35580; P35579	P35580; P35749; P35579	0	3	0.7468	0	1	1	857.451	2570.34	2570.33	2.16	0.00185	HCD (High Energy Collision Dissociation)	MS2	37.6958	14.6		86	165.415	68374	010_2019_08_019_R_Wijeratne_021420_AB_F2.raw	F64.2	17.6	21.3	18.5	12.1	10.8	10.2	8.8	8.8	23.3	21.6	24.7	15.6	13.3	12.4	10.4	4.4		3.95	2	7.825e-06	1.72e-05
		FALSE	High	Sequest HT (A2)	Unambiguous	[RK].tQLEELEDELQATEDAk.[L]	N-Term(TMTpro); K17(TMTpro)	3	P35580; P35579	P35580; P35749; P35579	0	3	0.769	0	1	1	857.449	2570.33	2570.33	-0.57	-0.00049	HCD (High Energy Collision Dissociation)	MS2	0	14.6		86	169.075	69995	010_2019_08_019_R_Wijeratne_021420_AB_F2.raw	F64.2	19.3	29.4	20.8	12.1	5.8	8.4	6.2	7	27	18.6	22.3	18.4	12.8	10.8	8.8	5.9		3.68	2	7.825e-06	1.645e-05
		FALSE	High	Sequest HT (A2)	Unambiguous	[RK].tQLEELEDELQATEDAk.[L]	N-Term(TMTpro); K17(TMTpro)	3	P35580; P35579	P35580; P35749; P35579	0	3	0.654	0	1	1	857.45	2570.33	2570.33	0.54	0.00046	HCD (High Energy Collision Dissociation)	MS2	62.5439	163.7		86	152.61	61987	010_2019_08_019_R_Wijeratne_021420_AB_F5.raw	F64.5	295.4	235.1	246.9	178.3	104.2	97.5	45.3	46.7	295.6	278.8	265.5	219.1	126	97.9	54	32.2		4.74	2	7.825e-06	1.938e-05
		FALSE	High	Sequest HT (A2)	Unambiguous	[RK].tQLEELEDELQATEDAk.[L]	N-Term(TMTpro); K17(TMTpro)	3	P35580; P35579	P35580; P35749; P35579	0	4	0.7441	0	1	1	643.338	2570.33	2570.33	-1.09	-0.0007	HCD (High Energy Collision Dissociation)	MS2	1.4836	82.7	-50	119	162.046	87767	2020_10_137_Wijeratne_CETSA-UPR-480TechRep_CD_F1-1.raw	F68.1	107.1	103	116.1	60.8	67.2	48.4	57.2	40.8	125.6	112.2	136.4	111.8	59.9	61.7	51.4	63		4.22	2	7.825e-06	1.333e-05
		FALSE	High	Sequest HT (A2)	Unambiguous	[RK].tQLEELEDELQATEDAk.[L]	N-Term(TMTpro); K17(TMTpro)	3	P35580; P35579	P35580; P35749; P35579	0	3	0.717	0	1	1	857.45	2570.34	2570.33	1.52	0.0013	HCD (High Energy Collision Dissociation)	MS2	9.97005	6.6	-50	87	161.508	87469	2020_10_137_Wijeratne_CETSA-UPR-480TechRep_CD_F1-1.raw	F68.1	8.7	9.1	10.8	2.6	5	4.2	2.8	7.3	8.1	9.2	7.6	10.4	6.8	2.9	4.3	5.5		3.18	2	7.825e-06	6.563e-06
		FALSE	High	Sequest HT (A2)	Unambiguous	[RK].tQLEELEDELQATEDAk.[L]	N-Term(TMTpro); K17(TMTpro)	3	P35580; P35579	P35580; P35749; P35579	0	3	0.7005	0	1	1	857.449	2570.33	2570.33	0.38	0.00032	HCD (High Energy Collision Dissociation)	MS2	0	23.4		86	110.55	44108	010_2019_08_019_R_Wijeratne_021420_GH_F1.raw	F71.1	29.3	31.8	35.7	25.4	20	16.3	23.6	16	36.8	28.6	31.8	21.9	16.6	8.9	16.5	14.8		4.04	2	7.825e-06	8.675e-06
		FALSE	High	Sequest HT (A2)	Unambiguous	[RK].tQLEELEDELQATEDAk.[L]	N-Term(TMTpro); K17(TMTpro)	3	P35580; P35579	P35580; P35749; P35579	0	4	0.7178	0	1	1	643.338	2570.33	2570.33	-0.97	-0.00062	HCD (High Energy Collision Dissociation)	MS2	37.5294	49		86	154.429	63150	010_2019_08_019_R_Wijeratne_021420_GH_F3.raw	F71.3	55.2	59.8	70.5	48	39.8	33.8	52.8	31.5	72	68.1	64	48.7	43.2	21.9	37.6	36.9		5.28	2	1.439e-05	2.796e-05
		FALSE	High	Sequest HT (A2)	Unambiguous	[RK].tQLEELEDELQATEDAk.[L]	N-Term(TMTpro); K17(TMTpro)	3	P35580; P35579	P35580; P35749; P35579	0	4	0.75	0	1	1	643.335	2570.32	2570.33	-5.01	-0.00322	HCD (High Energy Collision Dissociation)	MS2	11.1083	31.9	-50	119	159.644	87270	2020_10_137_Wijeratne_CETSA-UPR-480TechRep_EF_F1-2.raw	F66.2	40.6	40.7	48.7	31.6	29.7	26.6	26.1	20.2	46.2	40.8	38	36.2	27.5	22.7	15.1	20.4		3.76	2	1.439e-05	2.653e-05
		FALSE	High	Sequest HT (A2)	Unambiguous	[RK].tQLEELEDELQATEDAk.[L]	N-Term(TMTpro); K17(TMTpro)	3	P35580; P35579	P35580; P35749; P35579	0	3	0.7258	0	1	1	857.45	2570.34	2570.33	1.13	0.00097	HCD (High Energy Collision Dissociation)	MS2	54.7633	51.3		86	160.151	65766	010_2019_08_019_R_Wijeratne_021420_GH_F3.raw	F71.3	74.6	91	95.5	53	34	17.4	26.9	14.1	96.7	85	87	61.1	39.9	17.3	12.5	14.7		3.83	2	1.439e-05	2.668e-05
		FALSE	High	Sequest HT (A2)	Unambiguous	[RK].tQLEELEDELQATEDAk.[L]	N-Term(TMTpro); K17(TMTpro)	3	P35580; P35579	P35580; P35749; P35579	0	3	0.7111	0	1	1	857.449	2570.33	2570.33	0.03	3e-05	HCD (High Energy Collision Dissociation)	MS2	62.9206	71.5		11.895	153.57	62948	010_2019_08_019_R_Wijeratne_021420_AB_F4.raw	F64.4	130.6	86.8	98.5	73.7	51.4	61.5	26.4	20.7	118.6	108.5	114.1	96.3	44.2	64.6	24.8	23.3		4.88	2	1.439e-05	2.906e-05
		FALSE	High	Sequest HT (A2)	Unambiguous	[RK].tQLEELEDELQATEDAk.[L]	N-Term(TMTpro); K17(TMTpro)	3	P35580; P35579	P35580; P35749; P35579	0	4	0.7802	0	1	1	643.337	2570.33	2570.33	-2.99	-0.00192	HCD (High Energy Collision Dissociation)	MS2	3.35072	62.7		10.003	155.644	63996	010_2019_08_019_R_Wijeratne_021420_AB_F2.raw	F64.2	84.5	70.2	56	57.9	42.3	61.7	50.4	39.3	79.5	80.5	85.7	67.3	66.7	67.6	55.8	37.7		5.96	2	1.439e-05	2.691e-05
		FALSE	High	Sequest HT (A2)	Unambiguous	[RK].tQLEELEDELQATEDAk.[L]	N-Term(TMTpro); K17(TMTpro)	3	P35580; P35579	P35580; P35749; P35579	0	2	0.7117	0	1	1	1285.68	2570.34	2570.33	4.15	0.00534	HCD (High Energy Collision Dissociation)	MS2	33.7024	27.1		86	150.575	60504	010_2019_08_019_R_Wijeratne_021420_CD_F6.raw	F65.6	37.5	38.8	39.1	32.2	26.4	17.6	15.4	14.1	45.6	41.5	43.6	26.3	18.1	14.4	10.6	12.4		2.74	2	1.806e-05	4.05e-05
		FALSE	High	Sequest HT (A2)	Unambiguous	[RK].tQLEELEDELQATEDAk.[L]	N-Term(TMTpro); K17(TMTpro)	3	P35580; P35579	P35580; P35749; P35579	0	3	0.7052	0	1	1	857.452	2570.34	2570.33	3.28	0.00281	HCD (High Energy Collision Dissociation)	MS2	45.3483	26.1		67.978	162.455	66800	010_2019_08_019_R_Wijeratne_021420_GH_F3.raw	F71.3	40.1	50	45.9	27.5	13.8	10.3	13.8	7.5	46.4	48	46.3	24.7	19	8.7	6.6	9.2		3.63	2	1.806e-05	3.105e-05
		FALSE	High	Sequest HT (A2)	Unambiguous	[RK].tQLEELEDELQATEDAk.[L]	N-Term(TMTpro); K17(TMTpro)	3	P35580; P35579	P35580; P35749; P35579	0	3	0.7179	0	1	1	857.453	2570.34	2570.33	4.15	0.00355	HCD (High Energy Collision Dissociation)	MS2	76.2165	30.6		86	109.52	43830	010_2019_08_019_R_Wijeratne_021420_CD_F1.raw	F65.1	38.4	41.5	32	31.2	28.3	24	21.9	26	42.2	56.2	36.8	27.1	21	23	22.8	17.7		3.9	2	1.806e-05	3.212e-05
		FALSE	High	Sequest HT (A2)	Unambiguous	[RK].tQLEELEDELQATEDAk.[L]	N-Term(TMTpro); K17(TMTpro)	3	P35580; P35579	P35580; P35749; P35579	0	4	0.765	0	1	1	643.338	2570.33	2570.33	-0.75	-0.00048	HCD (High Energy Collision Dissociation)	MS2	0	85.4	-50	62.54	161.244	87662	2020_10_137_Wijeratne_CETSA-UPR-480TechRep_EF_F1-1.raw	F66.1	98.8	104.5	97.3	78.1	86.8	80	77.1	79.6	94.8	103.8	106.6	86.9	78.3	58.4	64.7	70.2		4.68	2	1.806e-05	3.08e-05
		FALSE	High	Sequest HT (A2)	Unambiguous	[RK].tQLEELEDELQATEDAk.[L]	N-Term(TMTpro); K17(TMTpro)	3	P35580; P35579	P35580; P35749; P35579	0	3	0.6897	0	1	1	857.454	2570.35	2570.33	5.65	0.00484	HCD (High Energy Collision Dissociation)	MS2	76.5876	80.5		86	154.05	61174	010_2019_08_019_R_Wijeratne_021420_GH_F5.raw	F71.5	115.1	123.7	146.9	88.3	43.1	37.3	30	21.1	156.1	142.6	153.7	103.8	57	29.8	21.3	18.1		4.48	2	1.806e-05	3.879e-05
		FALSE	High	Sequest HT (A2)	Unambiguous	[RK].tQLEELEDELQATEDAk.[L]	N-Term(TMTpro); K17(TMTpro)	3	P35580; P35579	P35580; P35749; P35579	0	2	0.7033	0	1	1	1285.68	2570.35	2570.33	4.76	0.00611	HCD (High Energy Collision Dissociation)	MS2	0	21		86	156.334	65107	010_2019_08_019_R_Wijeratne_021420_CD_F2.raw	F65.2	26.4	26.3	28.2	22	21	16.4	14	15.6	25.3	29.5	29.3	19	17	13.5	13.5	19.4		3.37	2	1.806e-05	3.358e-05
		FALSE	High	Sequest HT (A2)	Unambiguous	[RK].tQLEELEDELQATEDAk.[L]	N-Term(TMTpro); K17(TMTpro)	3	P35580; P35579	P35580; P35749; P35579	0	3	0.6961	0	1	1	857.45	2570.33	2570.33	0.61	0.00052	HCD (High Energy Collision Dissociation)	MS2	0	27.3		86	159.133	66394	010_2019_08_019_R_Wijeratne_021420_CD_F2.raw	F65.2	35.6	42.5	43.8	24.5	28.6	19.9	17.6	13.3	42.5	41	34.4	27.9	20.6	14.5	13	16.7		4.41	2	1.806e-05	3.799e-05
		FALSE	High	Sequest HT (A2)	Unambiguous	[RK].tQLEELEDELQATEDAk.[L]	N-Term(TMTpro); K17(TMTpro)	3	P35580; P35579	P35580; P35749; P35579	0	3	0.6916	0	1	1	857.452	2570.34	2570.33	3.47	0.00297	HCD (High Energy Collision Dissociation)	MS2	0	11.5		86	167.39	70118	010_2019_08_019_R_Wijeratne_021420_CD_F2.raw	F65.2	17.6	18.8	18.7	8.7	8.3	9	9	5.6	16	13.6	15.9	9.8	11.5	7.2	6.4	7.5		3.34	2	1.806e-05	3.306e-05
		FALSE	High	Sequest HT (A2)	Unambiguous	[RK].tQLEELEDELQATEDAk.[L]	N-Term(TMTpro); K17(TMTpro)	3	P35580; P35579	P35580; P35749; P35579	0	3	0.713	0	1	1	857.455	2570.35	2570.33	6.79	0.00581	HCD (High Energy Collision Dissociation)	MS2	33.2396	37.3		68.747	161.334	66144	010_2019_08_019_R_Wijeratne_021420_AB_F3.raw	F64.3	65	60.2	62.9	36.7	20.8	16.2	12.5	11	77.3	65.2	65.9	32.3	30.8	16.7	12.6	9.9		3.24	2	1.806e-05	4.324e-05
		FALSE	High	Sequest HT (A2)	Unambiguous	[RK].tQLEELEDELQATEDAk.[L]	N-Term(TMTpro); K17(TMTpro)	3	P35580; P35579	P35580; P35749; P35579	0	4	0.7482	0	1	1	643.339	2570.33	2570.33	0.74	0.00048	HCD (High Energy Collision Dissociation)	MS2	3.26053	32.5	-50	119	162.772	88380	2020_10_137_Wijeratne_CETSA-UPR-480TechRep_AB_F1-2.raw	F67.2	44.7	39.9	40.3	25.1	18.9	28.9	19	18.2	48.1	41.2	51.7	31.7	34.9	32	29.2	15.6		4.09	2	1.806e-05	3.301e-05
		FALSE	High	Sequest HT (A2)	Unambiguous	[RK].tQLEELEDELQATEDAk.[L]	N-Term(TMTpro); K17(TMTpro)	3	P35580; P35579	P35580; P35749; P35579	0	4	0.7436	0	1	1	643.337	2570.33	2570.33	-2.49	-0.0016	HCD (High Energy Collision Dissociation)	MS2	5.59496	28.4		23.482	155.876	64395	010_2019_08_019_R_Wijeratne_021420_GH_F1.raw	F71.1	34.1	32.7	41.6	23.9	22.2	18.2	33.9	17.9	37.6	35.1	37.7	28.4	23.8	19.6	23.6	24.5		4.68	2	1.806e-05	3.489e-05
		FALSE	High	Sequest HT (A2)	Unambiguous	[RK].tQLEELEDELQATEDAk.[L]	N-Term(TMTpro); K17(TMTpro)	3	P35580; P35579	P35580; P35749; P35579	0	2	0.7916	0	1	1	1285.67	2570.34	2570.33	1.17	0.0015	HCD (High Energy Collision Dissociation)	MS2	15.2207	13		86	160.37	66421	010_2019_08_019_R_Wijeratne_021420_GH_F1.raw	F71.1	15.4	17.8	19.3	12.6	8.4	8.2	12.7	8.1	20.1	17.5	16.4	13.3	13.3	6.7	11.4	7.5		3.79	2	1.806e-05	4.125e-05
		FALSE	High	Sequest HT (A2)	Unambiguous	[RK].tQLEELEDELQATEDAk.[L]	N-Term(TMTpro); K17(TMTpro)	3	P35580; P35579	P35580; P35749; P35579	0	2	0.6351	0	1	1	1285.68	2570.34	2570.33	3.95	0.00508	HCD (High Energy Collision Dissociation)	MS2	0	47.5		86	152.098	61924	010_2019_08_019_R_Wijeratne_021420_EF_F5.raw	F70.5	69.9	64	80.4	40.7	35.9	19.4	23.9	18.8	79	72.4	86.1	61.6	37.8	23.2	22.3	24.4		2.22	2	1.806e-05	3.257e-05
		FALSE	High	Sequest HT (A2)	Unambiguous	[RK].tQLEELEDELQATEDAk.[L]	N-Term(TMTpro); K17(TMTpro)	3	P35580; P35579	P35580; P35749; P35579	0	4	0.7768	0	1	1	643.336	2570.32	2570.33	-3.88	-0.00249	HCD (High Energy Collision Dissociation)	MS2	7.47891	52	-50	119	158.611	86678	2020_10_137_Wijeratne_CETSA-UPR-480TechRep_GH_F1-2.raw	F69.2	65.3	73.2	79.7	44.3	43.6	38.7	48.5	36.5	66.7	74.6	69.9	57.1	44.5	25.5	33.8	29.9		4.75	2	1.806e-05	3.197e-05
		FALSE	High	Sequest HT (A2)	Unambiguous	[RK].tQLEELEDELQATEDAk.[L]	N-Term(TMTpro); K17(TMTpro)	3	P35580; P35579	P35580; P35749; P35579	0	2	0.7633	0	1	1	1285.68	2570.34	2570.33	3.95	0.00508	HCD (High Energy Collision Dissociation)	MS2	0	15.4		86	160.598	66035	010_2019_08_019_R_Wijeratne_021420_GH_F2.raw	F71.2	19.7	18	26.5	16.1	9.6	12.9	14.5	9	24.5	21.7	16.9	15.9	12.9	6.9	13.1	7.8		3.76	2	1.806e-05	3.124e-05
		FALSE	High	Sequest HT (A2)	Unambiguous	[RK].tQLEELEDELQATEDAk.[L]	N-Term(TMTpro); K17(TMTpro)	3	P35580; P35579	P35580; P35749; P35579	0	2	0.763	0	1	1	1285.67	2570.33	2570.33	0.3	0.00039	HCD (High Energy Collision Dissociation)	MS2	24.0845	13.1		86	157.638	65454	010_2019_08_019_R_Wijeratne_021420_EF_F1.raw	F70.1	16.3	13.9	19.7	12.5	11.4	9	6.7	8.7	19.4	18.4	18.5	17.3	8.8	10.8	10.4	8.2		3.46	2	1.806e-05	3.179e-05
		FALSE	High	Sequest HT (A2)	Unambiguous	[RK].tQLEELEDELQATEDAk.[L]	N-Term(TMTpro); K17(TMTpro)	3	P35580; P35579	P35580; P35749; P35579	0	4	0.7548	0	1	1	643.339	2570.33	2570.33	0.41	0.00026	HCD (High Energy Collision Dissociation)	MS2	2.36265	25.8	-50	87	157.709	86393	2020_10_137_Wijeratne_CETSA-UPR-480TechRep_EF_F1-4.raw	F66.4	31.2	35.8	42.1	26.5	29.1	16	17	17.8	42	29.1	36.4	26.4	17.5	18.1	14.3	13.2		4.16	2	1.806e-05	3.772e-05
		FALSE	High	Sequest HT (A2)	Unambiguous	[RK].tQLEELEDELQATEDAk.[L]	N-Term(TMTpro); K17(TMTpro)	3	P35580; P35579	P35580; P35749; P35579	0	3	0.7934	0	1	1	857.442	2570.31	2570.33	-8.65	-0.00741	HCD (High Energy Collision Dissociation)	MS2	0	36.5		86	162.377	67862	010_2019_08_019_R_Wijeratne_021420_CD_F2.raw	F65.2	50.8	49.2	58.5	36.2	34.6	27.6	22	19.6	55.8	52.4	55.5	44.5	25.3	16.2	19.8	16.8		4.84	2	2.319e-05	4.434e-05
		FALSE	High	Sequest HT (A2)	Unambiguous	[RK].tQLEELEDELQATEDAk.[L]	N-Term(TMTpro); K17(TMTpro)	3	P35580; P35579	P35580; P35749; P35579	0	4	0.7199	0	1	1	643.339	2570.33	2570.33	0.14	9e-05	HCD (High Energy Collision Dissociation)	MS2	4.23753	31.2	-50	87	159.339	87233	2020_10_137_Wijeratne_CETSA-UPR-480TechRep_GH_F1-4b.raw	F69.5	41.5	51.5	59.5	24.1	19.2	20.8	27	10.6	54.2	45.3	47.3	30.8	20.9	12.7	13.9	20.5		3.82	2	2.319e-05	4.685e-05
		FALSE	High	Sequest HT (A2)	Unambiguous	[RK].tQLEELEDELQATEDAk.[L]	N-Term(TMTpro); K17(TMTpro)	3	P35580; P35579	P35580; P35749; P35579	0	3	0.7122	0	1	1	857.45	2570.33	2570.33	0.45	0.00039	HCD (High Energy Collision Dissociation)	MS2	22.6163	53.6		86	154.536	64364	010_2019_08_019_R_Wijeratne_021420_CD_F3.raw	F65.3	88.5	89.1	101.9	58.1	42	31.5	18.6	18.8	94.9	85.6	90.3	53.4	36.9	21.3	12.5	14.1		4.17	2	2.319e-05	4.475e-05
		FALSE	High	Sequest HT (A2)	Unambiguous	[RK].tQLEELEDELQATEDAk.[L]	N-Term(TMTpro); K17(TMTpro)	3	P35580; P35579	P35580; P35749; P35579	0	3	0.7228	0	1	1	857.452	2570.34	2570.33	3.15	0.0027	HCD (High Energy Collision Dissociation)	MS2	12.7751	11.5		86	167.604	69347	010_2019_08_019_R_Wijeratne_021420_AB_F2.raw	F64.2	21.8	16.2	18	11	6.3	8.1	6	5.1	16.5	17.7	15.3	14.5	11.2	6.3	6.5	3		4.04	2	2.319e-05	4.613e-05
		FALSE	High	Sequest HT (A2)	Unambiguous	[RK].tQLEELEDELQATEDAk.[L]	N-Term(TMTpro); K17(TMTpro)	3	P35580; P35579	P35580; P35749; P35579	0	2	0.8035	0	1	1	1285.67	2570.34	2570.33	2.84	0.00365	HCD (High Energy Collision Dissociation)	MS2	0	16.6		86	159.446	65505	010_2019_08_019_R_Wijeratne_021420_GH_F2.raw	F71.2	18.2	22.3	19.7	14.9	13	11.3	20.7	11.9	22.4	19.8	24	16	13.9	10.2	15.3	12.8		4.02	2	2.835e-05	4.784e-05
		FALSE	High	Sequest HT (A2)	Unambiguous	[RK].tQLEELEDELQATEDAk.[L]	N-Term(TMTpro); K17(TMTpro)	3	P35580; P35579	P35580; P35749; P35579	0	4	0.7197	0	1	1	643.339	2570.33	2570.33	-0.08	-5e-05	HCD (High Energy Collision Dissociation)	MS2	0	7.3		86	160.208	65690	010_2019_08_019_R_Wijeratne_021420_AB_F1.raw	F64.1	10.1	8	9	5.3	3.7	8.4	4.1	4.3	11.8	11.1	11.4	9.2	5.4	5.8	5.4	4		3.71	2	3.888e-05	6.169e-05
		FALSE	High	Sequest HT (A2)	Unambiguous	[RK].tQLEELEDELQATEDAk.[L]	N-Term(TMTpro); K17(TMTpro)	3	P35580; P35579	P35580; P35749; P35579	0	3	0.7036	0	1	1	857.455	2570.35	2570.33	7.12	0.0061	HCD (High Energy Collision Dissociation)	MS2	0	41.1		54.447	161.821	67604	010_2019_08_019_R_Wijeratne_021420_CD_F2.raw	F65.2	65.7	66.4	90.3	42.3	31.6	15.6	12.9	16	76.5	72.3	67.9	33.1	24.2	16.4	12.6	14.2		3.61	2	3.888e-05	6.34e-05
		FALSE	High	Sequest HT (A2)	Unambiguous	[RK].tQLEELEDELQATEDAk.[L]	N-Term(TMTpro); K17(TMTpro)	3	P35580; P35579	P35580; P35749; P35579	0	3	0.7014	0	1	1	857.455	2570.35	2570.33	7.05	0.00604	HCD (High Energy Collision Dissociation)	MS2	7.20993	52.9		86	161.593	66413	010_2019_08_019_R_Wijeratne_021420_GH_F3.raw	F71.3	90.8	87.8	110.6	45.5	32.5	14.5	25.9	17.2	99.5	101.3	105.5	46.1	30.5	13.7	12.6	12.7		3.65	2	3.888e-05	6.284e-05
		FALSE	High	Sequest HT (A2)	Unambiguous	[RK].tQLEELEDELQATEDAk.[L]	N-Term(TMTpro); K17(TMTpro)	3	P35580; P35579	P35580; P35749; P35579	0	3	0.7143	0	1	1	857.453	2570.34	2570.33	4.21	0.00361	HCD (High Energy Collision Dissociation)	MS2	17.2234	28.3		86	163.055	67070	010_2019_08_019_R_Wijeratne_021420_GH_F3.raw	F71.3	43	42.9	57	27.9	17	21.7	14.3	10.9	44.8	42.9	51.7	29.4	17.7	12.5	10.1	8.9		4.62	2	3.888e-05	6.656e-05
		FALSE	High	Sequest HT (A2)	Unambiguous	[RK].tQLEELEDELQATEDAk.[L]	N-Term(TMTpro); K17(TMTpro)	3	P35580; P35579	P35580; P35749; P35579	0	3	0.4505	0	1	1	857.452	2570.34	2570.33	3.42	0.00293	HCD (High Energy Collision Dissociation)	MS2	66.8012	27.2		15.724	152.405	62411	010_2019_08_019_R_Wijeratne_021420_AB_F4.raw	F64.4	48	42.3	43.6	22.9	11.6	16.6	11.2	7	55.5	52.7	50.5	29	21	12.5	4.4	6.6		2.02	2	4.171e-05	7.213e-05
		FALSE	High	Sequest HT (A2)	Unambiguous	[RK].tQLEELEDELQATEDAk.[L]	N-Term(TMTpro); K17(TMTpro)	3	P35580; P35579	P35580; P35749; P35579	0	2	0.724	0	1	1	1285.68	2570.34	2570.33	4.4	0.00565	HCD (High Energy Collision Dissociation)	MS2	0	13.3		86	161.45	66897	010_2019_08_019_R_Wijeratne_021420_GH_F1.raw	F71.1	12.1	15	20.8	11.1	11.9	8.6	13.8	9	16.7	18.7	19.5	16.7	13.2	6.2	11.6	8		3.37	2	4.171e-05	6.704e-05
		FALSE	High	Sequest HT (A2)	Unambiguous	[RK].tQLEELEDELQATEDAk.[L]	N-Term(TMTpro); K17(TMTpro)	3	P35580; P35579	P35580; P35749; P35579	0	3	0.7264	0	1	1	857.449	2570.33	2570.33	-0.25	-0.00022	HCD (High Energy Collision Dissociation)	MS2	0	19.1	-50	87	159.556	87541	2020_10_137_Wijeratne_CETSA-UPR-480TechRep_GH_F1-3.raw	F69.3	31.2	27.4	37.6	20.7	11.6	7.3	8.1	7	34	33.7	36.4	17.2	15.5	4.1	6.5	7.2		3.07	2	4.276e-05	7.583e-05
		FALSE	High	Sequest HT (A2)	Unambiguous	[RK].tQLEELEDELQATEDAk.[L]	N-Term(TMTpro); K17(TMTpro)	3	P35580; P35579	P35580; P35749; P35579	0	4	0.7851	0	1	1	643.337	2570.33	2570.33	-2.55	-0.00164	HCD (High Energy Collision Dissociation)	MS2	0	30.7		4.965	154.034	63991	010_2019_08_019_R_Wijeratne_021420_EF_F2.raw	F70.2	35.4	37.3	42.8	21.2	24.5	20.7	20	14.5	47.2	39.4	49.3	41.5	23.3	22.9	26	24.8		4.98	2	4.276e-05	8.545e-05
		FALSE	High	Sequest HT (A2)	Unambiguous	[RK].tQLEELEDELQATEDAk.[L]	N-Term(TMTpro); K17(TMTpro)	3	P35580; P35579	P35580; P35749; P35579	0	2	0.5906	0	1	1	1285.67	2570.33	2570.33	-0.81	-0.00104	HCD (High Energy Collision Dissociation)	MS2	0	8.6		86	162.502	67367	010_2019_08_019_R_Wijeratne_021420_GH_F1.raw	F71.1	11.7	12	12.8	6.7	4.6	7.4	9.8	5.9	12.2	12.6	7.9	10	5.6	4.3	8.8	4.5		2.76	2	5.434e-05	0.0001073
		FALSE	High	Sequest HT (A2)	Unambiguous	[RK].tQLEELEDELQATEDAk.[L]	N-Term(TMTpro); K17(TMTpro)	3	P35580; P35579	P35580; P35749; P35579	0	3	0.5613	0	1	1	857.447	2570.33	2570.33	-2.29	-0.00196	HCD (High Energy Collision Dissociation)	MS2	0	38.8		64.505	174.978	72564	010_2019_08_019_R_Wijeratne_021420_GH_F2.raw	F71.2	61.5	67.8	79.4	30.4	25.9	18.4	23.2	13.5	72.1	66	61.2	27.3	26.8	14.1	15.7	16.9		3.1	2	5.434e-05	0.0001059
		FALSE	High	Sequest HT (A2)	Unambiguous	[RK].tQLEELEDELQATEDAk.[L]	N-Term(TMTpro); K17(TMTpro)	3	P35580; P35579	P35580; P35749; P35579	0	4	0.6774	0	1	1	643.339	2570.33	2570.33	0.48	0.00031	HCD (High Energy Collision Dissociation)	MS2	6.39839	24.7	-50	119	161.143	87987	2020_10_137_Wijeratne_CETSA-UPR-480TechRep_AB_F1-4.raw	F67.4	37.1	45.7	35.9	16.2	13.2	15.9	12	13.6	41.9	35.7	37.6	27.8	22.5	14.8	14.4	11.1		3.41	2	6.075e-05	0.0001151
		FALSE	High	Sequest HT (A2)	Unambiguous	[RK].tQLEELEDELQATEDAk.[L]	N-Term(TMTpro); K17(TMTpro)	3	P35580; P35579	P35580; P35749; P35579	0	3	0.7302	0	1	1	857.452	2570.34	2570.33	3.42	0.00293	HCD (High Energy Collision Dissociation)	MS2	0	2.9	-50	119	160.519	87758	2020_10_137_Wijeratne_CETSA-UPR-480TechRep_EF_F1-2.raw	F66.2	4.5	4.5	5	3	3.1				3.3	5.3	4.9	2.2	5.1	3.2	2.9			2.78	2	6.322e-05	0.0001162
		FALSE	High	Sequest HT (A2)	Unambiguous	[RK].tQLEELEDELQATEDAk.[L]	N-Term(TMTpro); K17(TMTpro)	3	P35580; P35579	P35580; P35749; P35579	0	4	0.6644	0	1	1	643.339	2570.33	2570.33	0.2	0.00013	HCD (High Energy Collision Dissociation)	MS2	15.4056	4		86	164.6	67666	010_2019_08_019_R_Wijeratne_021420_AB_F1.raw	F64.1	3.2	6	6.9	2.5	3.5	3.9	2.3		6.4	5.7	5.4	4	5.2		4.6	4.5		2.92	2	7.204e-05	0.0002332
		FALSE	High	Sequest HT (A2)	Unambiguous	[RK].tQLEELEDELQATEDAk.[L]	N-Term(TMTpro); K17(TMTpro)	3	P35580; P35579	P35580; P35749; P35579	0	2	0.6431	0	1	1	1285.67	2570.34	2570.33	3.19	0.0041	HCD (High Energy Collision Dissociation)	MS2	0	11.7		86	162.776	67039	010_2019_08_019_R_Wijeratne_021420_GH_F2.raw	F71.2	16.8	19.4	18.9	12	8.5	5.4	9.2	5.7	16.1	18.9	19.1	12.8	7.8	5.2	5.6	6		2.83	2	7.204e-05	0.0002217
		FALSE	High	Sequest HT (A2)	Unambiguous	[RK].tQLEELEDELQATEDAk.[L]	N-Term(TMTpro); K17(TMTpro)	3	P35580; P35579	P35580; P35749; P35579	0	3	0.5409	0	1	1	857.454	2570.35	2570.33	5.66	0.00485	HCD (High Energy Collision Dissociation)	MS2	46.3857	46.9		61.98	153.708	61354	010_2019_08_019_R_Wijeratne_021420_GH_F4.raw	F71.4	74.2	94.4	94.3	44.8	28.3	16.8	14.8	14.7	90.7	93.7	78.9	42.5	33.4	13.4	8.2	8		2.2	2	7.41e-05	0.0002469
		FALSE	High	Sequest HT (A2)	Unambiguous	[RK].tQLEELEDELQATEDAk.[L]	N-Term(TMTpro); K17(TMTpro)	3	P35580; P35579	P35580; P35749; P35579	0	4	0.5951	0	1	1	643.34	2570.34	2570.33	1.82	0.00117	HCD (High Energy Collision Dissociation)	MS2	5.9463	11.9	-50	87	159.351	86496	2020_10_137_Wijeratne_CETSA-UPR-480TechRep_GH_F1-8.raw	F69.10	17.5	21.1	19.3	12.9	6.4	8.1	7.5	4.3	20.3	20.3	19	10.4	10	4.6	5.2	3.8		2.47	2	7.41e-05	0.00025
		FALSE	High	Sequest HT (A2)	Unambiguous	[RK].tQLEELEDELQATEDAk.[L]	N-Term(TMTpro); K17(TMTpro)	3	P35580; P35579	P35580; P35749; P35579	0	4	0.5021	0	1	1	643.34	2570.34	2570.33	2.69	0.00173	HCD (High Energy Collision Dissociation)	MS2	51.8227	36.2	-50	119	158.877	87047	2020_10_137_Wijeratne_CETSA-UPR-480TechRep_GH_F1-5.raw	F69.6	54.2	72.5	71.1	29.4	17.4	12.2	21.7	12.5	78.2	77.5	55.7	29.9	19	7.1	11.3	10.2		2.33	2	8.052e-05	0.0003218
		FALSE	High	Sequest HT (A2)	Unambiguous	[RK].tQLEELEDELQATEDAk.[L]	N-Term(TMTpro); K17(TMTpro)	3	P35580; P35579	P35580; P35749; P35579	0	4	0.6667	0	1	1	643.338	2570.33	2570.33	-0.53	-0.00034	HCD (High Energy Collision Dissociation)	MS2	8.8752	3.8	-50	87	163.806	88269	2020_10_137_Wijeratne_CETSA-UPR-480TechRep_AB_F1-1.raw	F67.1	4.4	6	6.4		3.1	4.3		2.7	8.1	8.2	5.4	4.5	2.8	2	2.1			2.25	2	8.052e-05	0.0002699
		FALSE	High	Sequest HT (A2)	Unambiguous	[RK].tQLEELEDELQATEDAk.[L]	N-Term(TMTpro); K17(TMTpro)	3	P35580; P35579	P35580; P35749; P35579	0	3	0.4928	0	1	1	857.445	2570.32	2570.33	-5.27	-0.00452	HCD (High Energy Collision Dissociation)	MS2	37.5539	18.7		86	151.008	61910	010_2019_08_019_R_Wijeratne_021420_AB_F2.raw	F64.2	27.2	24.2	30	14.8	12.1	10.7	7.3	9.8	35.9	30.7	27.5	18.3	18.1	13.9	11.6	7.4		2.76	2	0.0001015	0.0005004
		FALSE	High	Sequest HT (A2)	Unambiguous	[RK].tQLEELEDELQATEDAk.[L]	N-Term(TMTpro); K17(TMTpro)	3	P35580; P35579	P35580; P35749; P35579	0	3	0.6209	0	1	1	857.452	2570.34	2570.33	3.21	0.00275	HCD (High Energy Collision Dissociation)	MS2	53.5634	41.7		8.608	150.645	62257	010_2019_08_019_R_Wijeratne_021420_EF_F4.raw	F70.4	71.4	52.4	74.3	40.4	46.2	29.1	8.7	8.1	63.1	64.9	70	52.3	41.4	28.2	11.5	4.7		3.06	2	0.0001397	0.0008531
		FALSE	High	Sequest HT (A2)	Unambiguous	[RK].tQLEELEDELQATEDAk.[L]	N-Term(TMTpro); K17(TMTpro)	3	P35580; P35579	P35580; P35749; P35579	0	2	0.6627	0	1	1	1285.67	2570.34	2570.33	3.14	0.00403	HCD (High Energy Collision Dissociation)	MS2	0	11.9		86	152.889	60647	010_2019_08_019_R_Wijeratne_021420_GH_F5.raw	F71.5	13.2	19.3	17.9	10.7	8.3	8.9	11.6	4.5	17.6	14.5	19.2	14.4	10.1	8	4.1	7.8		2.55	2	0.0001433	0.0008917
		FALSE	High	Sequest HT (A2)	Unambiguous	[RK].tQLEELEDELQATEDAk.[L]	N-Term(TMTpro); K17(TMTpro)	3	P35580; P35579	P35580; P35749; P35579	0	4	0.5619	0	1	1	643.342	2570.35	2570.33	5.27	0.00339	HCD (High Energy Collision Dissociation)	MS2	16.9551	7.1	-50	87	118.615	63632	2020_10_137_Wijeratne_CETSA-UPR-480TechRep_CD_F1-1.raw	F68.1	9.4	12.7	13	4.4	3.5	4.1	2.6		11.5	11	12.7	12.6	6.2	4.6	2.9	2.8		1.94	2	0.0001826	0.001211
		FALSE	High	Sequest HT (A2)	Unambiguous	[RK].tQLEELEDELQATEDAk.[L]	N-Term(TMTpro); K17(TMTpro)	3	P35580; P35579	P35580; P35749; P35579	0	3	0.6456	0	1	1	857.449	2570.33	2570.33	0.29	0.00025	HCD (High Energy Collision Dissociation)	MS2	0	2.6	-50	87	160.689	87358	2020_10_137_Wijeratne_CETSA-UPR-480TechRep_GH_F1-1.raw	F69.1	3.6	3.3	5.4	4.1	2.5	2.2			4.3	5.1	2.9	3.2	2.3	2.4				2.06	2	0.0001907	0.001336
		FALSE	High	Sequest HT (A2)	Unambiguous	[RK].tQLEELEDELQATEDAk.[L]	N-Term(TMTpro); K17(TMTpro)	3	P35580; P35579	P35580; P35749; P35579	0	4	0.6912	0	1	1	643.339	2570.33	2570.33	0.57	0.00037	HCD (High Energy Collision Dissociation)	MS2	35.9675	5.1	-50	87	160.996	87186	2020_10_137_Wijeratne_CETSA-UPR-480TechRep_CD_F1-1.raw	F68.1	5.8	6.4	8.3	5.9	2.5		1.9		7	8.6	8.4	7.7	5.3	4.6	3.3	5.1		2.17	2	0.0002179	0.001485
		FALSE	High	Sequest HT (A2)	Unambiguous	[RK].tQLEELEDELQATEDAk.[L]	N-Term(TMTpro); K17(TMTpro)	3	P35580; P35579	P35580; P35749; P35579	0	3	0.4886	0	1	1	857.453	2570.35	2570.33	4.88	0.00418	HCD (High Energy Collision Dissociation)	MS2	67.7729	37.3		86	153.129	59756	010_2019_08_019_R_Wijeratne_021420_GH_F6.raw	F71.6	49.6	62.1	73	35.3	22.6	21.2	12.3	6.7	65.9	66.9	73.3	43.8	30.2	16.4	8.4	9.7		2.19	2	0.0002288	0.001665
		FALSE	High	Sequest HT (A2)	Unambiguous	[RK].tQLEELEDELQATEDAk.[L]	N-Term(TMTpro); K17(TMTpro)	3	P35580; P35579	P35580; P35749; P35579	0	3	0.4622	0	1	1	857.453	2570.34	2570.33	4.31	0.00369	HCD (High Energy Collision Dissociation)	MS2	72.7159	54.3		10.032	150.766	61555	010_2019_08_019_R_Wijeratne_021420_CD_F5.raw	F65.5	83.7	75.9	77.4	62.2	59.8	53.7	16.2	14.5	93.1	77.5	84.1	64.2	49.2	33.2	12.1	12.2		2.25	2	0.0002526	0.001843
		FALSE	High	Sequest HT (A2)	Unambiguous	[RK].tQLEELEDELQATEDAk.[L]	N-Term(TMTpro); K17(TMTpro)	3	P35580; P35579	P35580; P35749; P35579	0	2	0.6494	0	1	1	1285.68	2570.35	2570.33	5.85	0.00752	HCD (High Energy Collision Dissociation)	MS2	0	16.7		86	158.884	65190	010_2019_08_019_R_Wijeratne_021420_GH_F3.raw	F71.3	21.1	29.6	31.6	14.8	9.7	7.6	12.8	6.5	28.7	28.7	28.2	15.7	9.1	5.8	10.6	7.1		2.31	2	0.0002819	0.002028
		FALSE	High	Sequest HT (A2)	Unambiguous	[RK].tQLEELEDELQATEDAk.[L]	N-Term(TMTpro); K17(TMTpro)	3	P35580; P35579	P35580; P35749; P35579	0	3	0.7122	0	1	1	857.448	2570.33	2570.33	-1.51	-0.00129	HCD (High Energy Collision Dissociation)	MS2	0			0.657	157.072	64930	010_2019_08_019_R_Wijeratne_021420_GH_F1.raw	F71.1																		2.71	2	0.0005498	0.004181
		FALSE	High	Sequest HT (A2)	Unambiguous	[RK].tQLEELEDELQATEDAk.[L]	N-Term(TMTpro); K17(TMTpro)	3	P35580; P35579	P35580; P35749; P35579	0	3	0.6414	0	1	1	857.45	2570.34	2570.33	0.91	0.00078	HCD (High Energy Collision Dissociation)	MS2	0	2	-50	87	161.35	87957	2020_10_137_Wijeratne_CETSA-UPR-480TechRep_CD_F1-2.raw	F68.2	3.4	2.6	2.9	3.6	2.6				5.8	4.4	2.5	4.8						1.45	2	0.0006988	0.005169
		FALSE	High	Sequest HT (A2)	Unambiguous	[RK].tQLEELEDELQATEDAk.[L]	N-Term(TMTpro); K17(TMTpro)	3	P35580; P35579	P35580; P35749; P35579	0	3	0.691	0	1	1	857.448	2570.33	2570.33	-1.2	-0.00102	HCD (High Energy Collision Dissociation)	MS2	0	4.4	-50	87	159.43	87135	2020_10_137_Wijeratne_CETSA-UPR-480TechRep_GH_F1-2.raw	F69.2	8.1	5.8	8.7	4		2.5	3.5	2.7	8	8.9	7.2	3.2	2.3		3.2	2.6		2.33	2	0.0006988	0.005175
		FALSE	High	Sequest HT (A2)	Unambiguous	[RK].tQLEELEDELQATEDAk.[L]	N-Term(TMTpro); K17(TMTpro)	3	P35580; P35579	P35580; P35749; P35579	0	2	0.4189	0	1	1	1285.68	2570.35	2570.33	5.98	0.00769	HCD (High Energy Collision Dissociation)	MS2	0	6.9		86	165.95	68479	010_2019_08_019_R_Wijeratne_021420_GH_F2.raw	F71.2	9.2	10.7	11.1	5.8	4.2	4.6	4.3	5.7	9.5	11.2	8.7	7	5.2	2.6	4.2	6.8		1.48	2	0.001801	0.01328
		FALSE	High	Sequest HT (A2)	Unambiguous	[RK].tQLEELEDELQATEDAk.[L]	N-Term(TMTpro); K17(TMTpro)	3	P35580; P35579	P35580; P35749; P35579	0	3	0.4764	0	1	1	857.446	2570.32	2570.33	-3.76	-0.00322	HCD (High Energy Collision Dissociation)	MS2	54.7675	49.6		65.14	155.069	63643	010_2019_08_019_R_Wijeratne_021420_AB_F4.raw	F64.4	86.7	81.6	81.1	41.1	26.7	25.1	12.2	16.8	96.5	93.1	92.2	53.7	34.8	24.8	13.8	14.1		2.33	2	0.002201	0.01679
		FALSE	High	Sequest HT (A2)	Unambiguous	[RK].tQLEELEDELQATEDAk.[L]	N-Term(TMTpro); K17(TMTpro)	3	P35580; P35579	P35580; P35749; P35579	0	2	0.7105	0	1	1	1285.67	2570.34	2570.33	0.84	0.00108	HCD (High Energy Collision Dissociation)	MS2	0	5.8		86	163.858	67532	010_2019_08_019_R_Wijeratne_021420_GH_F2.raw	F71.2	5.9	11.3	5.3	4.3	2.7	4.6	5	2.6	8.9	7.8	9.9	6.4	5.6	2.5	4.8	5		1.9	2	0.004008	0.0396
		FALSE	High	Sequest HT (A2)	Unambiguous	[RK].tQLEELEDELQATEDAk.[L]	N-Term(TMTpro); K17(TMTpro)	3	P35580; P35579	P35580; P35749; P35579	0	2	0.5278	0	1	1	1285.68	2570.35	2570.33	5.9	0.00759	HCD (High Energy Collision Dissociation)	MS2	0	9.3		86	158.518	64872	010_2019_08_019_R_Wijeratne_021420_AB_F3.raw	F64.3	11.9	14.8	13.2	10	3.8	4.7	5.8	6.4	15.4	14.8	11.5	11	7.2	7.1	6.8	4.6		1.44	2	0.004417	0.04448
		FALSE	High	Sequest HT (A2)	Unambiguous	[RK].tQLEELEDELQATEDAk.[L]	N-Term(TMTpro); K17(TMTpro)	3	P35580; P35579	P35580; P35749; P35579	0	4	0.1963	0	1	1	643.34	2570.34	2570.33	1.82	0.00117	HCD (High Energy Collision Dissociation)	MS2	58.5097	2.7	-50	87	161.896	88259	2020_10_137_Wijeratne_CETSA-UPR-480TechRep_CD_F1-2.raw	F68.2	3.2		9.5	4.7				2.4	7.1	2	3.4	4.5	2.1			4.7		1.07	2	0.006789	0.0762
		FALSE	High	Sequest HT (A2)	Unambiguous	[RK].tQLEELEDELQATEDAk.[L]	N-Term(TMTpro); K17(TMTpro)	3	P35580; P35579	P35580; P35749; P35579	0	2	0.5226	0	1	1	1285.67	2570.34	2570.33	1.82	0.00233	HCD (High Energy Collision Dissociation)	MS2	0	4.9		86	162.456	66701	010_2019_08_019_R_Wijeratne_021420_AB_F1.raw	F64.1	8.5	5.1	7.2	5		5.6		3.8	8.7	7	7.3	4.9	5.2	3.7	5.1	2.1		1.55	2	0.006993	0.07898
		FALSE	High	Sequest HT (A2)	Unambiguous	[RK].tQLEELEDELQATEDAk.[L]	N-Term(TMTpro); K17(TMTpro)	3	P35580; P35579	P35580; P35749; P35579	0	5	0.4426	0	1	1	514.871	2570.33	2570.33	-2.42	-0.00124	HCD (High Energy Collision Dissociation)	MS2	0	0.6	-50	87	160.685	87587	2020_10_137_Wijeratne_CETSA-UPR-480TechRep_CD_F1-2.raw	F68.2			3.9			3.1				2.8								1.22	2	0.007057	0.07985
		FALSE	High	Sequest HT (A2)	Unambiguous	[RK].tQLEELEDELQATEDAk.[L]	N-Term(TMTpro); K17(TMTpro)	3	P35580; P35579	P35580; P35749; P35579	0	2	0.4656	0	1	1	1285.68	2570.35	2570.33	6.41	0.00823	HCD (High Energy Collision Dissociation)	MS2	0	6.5		86	161.362	66212	010_2019_08_019_R_Wijeratne_021420_AB_F1.raw	F64.1	7.8	9.8	8.1	6.5	3.8	5.1	3	4.9	10.6	9.7	9	6.5	6.4	3.9	4.1	5.3		1.31	2	0.008563	0.09937
		FALSE	High	Sequest HT (A2)	Unambiguous	[RK].tQLEELEDELQATEDAk.[L]	N-Term(TMTpro); K17(TMTpro)	3	P35580; P35579	P35580; P35749; P35579	0	2	0.4622	0	1	1	1285.66	2570.32	2570.33	-4.48	-0.00576	HCD (High Energy Collision Dissociation)	MS2	0	13.4		86	158.917	66233	010_2019_08_019_R_Wijeratne_021420_EF_F2.raw	F70.2	21	23	19.1	10.5	9.6	5.5	5.7	5.5	22.3	26.5	21.6	14.7	10.6	7	4	7.5		1.19	2	0.008998	0.1055
		FALSE	High	Sequest HT (A2)	Unambiguous	[RK].tQLEELEDELQATEDAk.[L]	N-Term(TMTpro); K17(TMTpro)	3	P35580; P35579	P35580; P35749; P35579	0	2	0.3852	0	1	1	1285.67	2570.34	2570.33	3.03	0.00389	HCD (High Energy Collision Dissociation)	MS2	0	4.9		86	163.52	67184	010_2019_08_019_R_Wijeratne_021420_AB_F1.raw	F64.1	5.9	5.9	4.2	4		5.4	3.5	4.3	7	8.4	7.1	6.1	2.8	6.2	4.5	3.3		1.22	2	0.009487	0.1117
	FALSE	High	[K].TTLQVDTLNAELAAER.[S]	1xTMTpro [N-Term]	8.21039e-07	4.52754e-05	1	1	25	P35580	P35580 [1762-1777]		0	2049.11	129.4	137.7	121.8	127.2	108.9	126.3	83.6	86.1	48.4	69.5	58.4	56.9	39.8	54.2	56.3	44.2	463.4	539.1	88.1	85.9	60.9	62.9	461	506.7	86.3	86.7	65.3	55.7	541.4	480.4	89.9	91.6	73.3	60.6	418.3	408.5	60.3	69.9	43.3	33.4	457.2	361.7	53.2	47.6	22.3	31	381.4	292.2	31.7	35	26.4	16.4	332.5	299.3	44.6	27.2	39.1	25.8	320.2	324.1	31.6	28.3	16.7	24.7	134.3	135.29	132.65	135.25	135.07	135.29	133.92	136.12	135.47	136.86	137.18	137.44	137.37	136.11	133.91	134.88			128.61	131.6	109.32	116.86			128.99	129.49	113.33	122.04			127.82	131.58	115.48	119.89			122.37	132.39	118.74	129.21			126.84	131.87	128.93	125.75			129.66	132.83	125.69	129.78			125.21	134.21	125.02	127.35			129.24	135.87	133.72	127.14		High	High	High	High	High	High	High	High	High	High	High	High	High	High	High	High	High	High	High	High	High	High	High	High	High	High	High	High	High	High	High	High	High	High	High	High	High	High	High	High	High	High	High	High	High	High	High	High	High	High	High	High	High	High	High	High	High	High	High	High	High	High	High	High	High	High	High	High	High	High	High	High	High	High	High	High	High	High	High	High	High	High	High	High	High	High	High	High	High	High	High	High	High	High	High	High	High	High	High	High	High	High	High	High	High	High	High	High	High	High	High	High	High	High	High	High	High	Not Found	High	High	High	High	High	High	High	High	High	High	High	7.825e-06	1.651e-07	4.78
		Checked	Confidence	Identifying Node	PSM Ambiguity	Annotated Sequence	Modifications	# Proteins	Master Protein Accessions	Protein Accessions	# Missed Cleavages	Charge	DeltaScore	DeltaCn	Rank	Search Engine Rank	m/z [Da]	MH+ [Da]	Theo. MH+ [Da]	DeltaM [ppm]	Deltam/z [Da]	Activation Type	MS Order	Isolation Interference [%]	Average Reporter S/N	Comp. Voltage [V]	Ion Inject Time [ms]	RT [min]	First Scan	Spectrum File	File ID	Abundance: 126	Abundance: 127N	Abundance: 127C	Abundance: 128N	Abundance: 128C	Abundance: 129N	Abundance: 129C	Abundance: 130N	Abundance: 130C	Abundance: 131N	Abundance: 131C	Abundance: 132N	Abundance: 132C	Abundance: 133N	Abundance: 133C	Abundance: 134N	Quan Info	XCorr	# Protein Groups	Percolator q-Value	Percolator PEP
		FALSE	High	Sequest HT (A2)	Unambiguous	[K].tTLQVDTLNAELAAER.[S]	N-Term(TMTpro)	1	P35580	P35580	0	2	0.8115	0	1	1	1025.06	2049.11	2049.11	-0.16	-0.00017	HCD (High Energy Collision Dissociation)	MS2	0	51.2		86	104.257	40563	010_2019_08_019_R_Wijeratne_021420_GH_F3.raw	F71.3	54	62.4	76.3	53.3	34.2	38.4	56	34.3	68.3	64.4	72.7	56.7	47.4	27.3	37	36.2		4.88	1	7.825e-06	1.594e-06
		FALSE	High	Sequest HT (A2)	Unambiguous	[K].tTLQVDTLNAELAAER.[S]	N-Term(TMTpro)	1	P35580	P35580	0	3	0.7083	0	1	1	683.71	2049.12	2049.11	0.85	0.00058	HCD (High Energy Collision Dissociation)	MS2	55.3623	118.9		86	99.5276	39682	010_2019_08_019_R_Wijeratne_021420_EF_F3.raw	F70.3	173	181.7	197.8	104.3	95.5	54.3	53.8	46.3	198.9	181	222	140.7	88.1	63.3	45.1	57.1		4.32	1	7.825e-06	2.149e-05
		FALSE	High	Sequest HT (A2)	Unambiguous	[K].tTLQVDTLNAELAAER.[S]	N-Term(TMTpro)	1	P35580	P35580	0	2	0.789	0	1	1	1025.06	2049.11	2049.11	-0.45	-0.00046	HCD (High Energy Collision Dissociation)	MS2	17.4793	51.2		86	105.751	41437	010_2019_08_019_R_Wijeratne_021420_GH_F2.raw	F71.2	62.6	65.9	80.6	42.7	37.7	36.9	53.5	34.8	65.8	72.7	66.1	51.6	41.8	26.7	41.4	38.5		4.17	1	7.825e-06	6.894e-07
		FALSE	High	Sequest HT (A2)	Unambiguous	[K].tTLQVDTLNAELAAER.[S]	N-Term(TMTpro)	1	P35580	P35580	0	2	0.8228	0	1	1	1025.06	2049.12	2049.11	1.62	0.00166	HCD (High Energy Collision Dissociation)	MS2	0	80.8		86	101.902	39947	010_2019_08_019_R_Wijeratne_021420_CD_F4.raw	F65.4	84.8	89.5	101.6	87.3	88.1	74.5	64.6	67	105.3	93.9	93.6	77.7	84.6	53.9	55.7	69.9		4.91	1	7.825e-06	2.188e-06
		FALSE	High	Sequest HT (A2)	Unambiguous	[K].tTLQVDTLNAELAAER.[S]	N-Term(TMTpro)	1	P35580	P35580	0	2	0.7943	0	1	1	1025.06	2049.11	2049.11	-0.59	-0.00061	HCD (High Energy Collision Dissociation)	MS2	0	47.7		86	99.5657	38668	010_2019_08_019_R_Wijeratne_021420_CD_F5.raw	F65.5	59.5	54.6	72.8	39.8	49.1	41.5	31.5	30	69.2	74.3	63.1	49.3	39.6	29.8	26.4	32.7		3.84	1	7.825e-06	4.454e-06
		FALSE	High	Sequest HT (A2)	Unambiguous	[K].tTLQVDTLNAELAAER.[S]	N-Term(TMTpro)	1	P35580	P35580	0	2	0.8093	0	1	1	1025.06	2049.11	2049.11	0.03	3e-05	HCD (High Energy Collision Dissociation)	MS2	0	58.7		86	103.194	41148	010_2019_08_019_R_Wijeratne_021420_CD_F2.raw	F65.2	63.6	63	78.7	61.5	65.6	55.2	51.3	45.3	75.8	74.7	62.3	61.2	49.2	42.3	44.3	45.7		3.88	1	7.825e-06	1.702e-07
		FALSE	High	Sequest HT (A2)	Unambiguous	[K].tTLQVDTLNAELAAER.[S]	N-Term(TMTpro)	1	P35580	P35580	0	2	0.8034	0	1	1	1025.06	2049.12	2049.11	0.62	0.00063	HCD (High Energy Collision Dissociation)	MS2	13.5725	109.3		86	102.68	40881	010_2019_08_019_R_Wijeratne_021420_CD_F3.raw	F65.3	121.7	117.9	137.8	110.4	129.8	109.2	94.3	82.5	129.6	129	123.2	108.1	93	82.2	82.2	97.2		4.68	1	7.825e-06	1.051e-06
		FALSE	High	Sequest HT (A2)	Unambiguous	[K].tTLQVDTLNAELAAER.[S]	N-Term(TMTpro)	1	P35580	P35580	0	2	0.8214	0	1	1	1025.06	2049.12	2049.11	1.11	0.00113	HCD (High Energy Collision Dissociation)	MS2	0	61.5		86	101.583	40388	010_2019_08_019_R_Wijeratne_021420_CD_F3.raw	F65.3	69.3	65.8	81.6	64.1	70.1	57.3	52.3	51.8	77.9	68.2	71	61.6	54.1	47.9	48.1	43.7		4.87	1	7.825e-06	1.618e-06
		FALSE	High	Sequest HT (A2)	Unambiguous	[K].tTLQVDTLNAELAAER.[S]	N-Term(TMTpro)	1	P35580	P35580	0	2	0.7861	0	1	1	1025.06	2049.12	2049.11	0.55	0.00056	HCD (High Energy Collision Dissociation)	MS2	0	67.9		86	105.239	41478	010_2019_08_019_R_Wijeratne_021420_AB_F3.raw	F64.3	94.3	86.9	84.7	62.7	39.9	57.1	38.6	41.9	104.1	96.7	94.1	80.6	70.6	60	41.5	32.9		3.88	1	7.825e-06	9.716e-07
		FALSE	High	Sequest HT (A2)	Unambiguous	[K].tTLQVDTLNAELAAER.[S]	N-Term(TMTpro)	1	P35580	P35580	0	2	0.8347	0	1	1	1025.06	2049.12	2049.11	0.67	0.00069	HCD (High Energy Collision Dissociation)	MS2	0	154.4		43.841	104.226	41049	010_2019_08_019_R_Wijeratne_021420_AB_F3.raw	F64.3	205.7	164.3	166.7	143.2	92.2	138.1	107.2	106	222.1	205.1	208.4	162.1	165.4	146.3	139.8	98.5		4.78	1	7.825e-06	1.651e-07
		FALSE	High	Sequest HT (A2)	Unambiguous	[K].tTLQVDTLNAELAAER.[S]	N-Term(TMTpro)	1	P35580	P35580	0	2	0.8035	0	1	1	1025.06	2049.12	2049.11	2.47	0.00253	HCD (High Energy Collision Dissociation)	MS2	0	50.3		86	101.86	39334	010_2019_08_019_R_Wijeratne_021420_AB_F5.raw	F64.5	64.5	57.1	57.1	44	29.4	47.1	31.4	30.4	79.9	70.2	71.8	53	56.5	48.8	38	25.6		3.97	1	7.825e-06	9.212e-07
		FALSE	High	Sequest HT (A2)	Unambiguous	[K].tTLQVDTLNAELAAER.[S]	N-Term(TMTpro)	1	P35580	P35580	0	2	0.8186	0	1	1	1025.06	2049.12	2049.11	2.4	0.00246	HCD (High Energy Collision Dissociation)	MS2	0	67.9		86	99.0961	38951	010_2019_08_019_R_Wijeratne_021420_EF_F4.raw	F70.4	99.3	104.6	82.1	48.3	54.7	35.1	36.5	33.5	108.1	101.8	108.1	94.4	57.4	44.4	37.4	40.5		3.97	1	7.825e-06	1.782e-06
		FALSE	High	Sequest HT (A2)	Unambiguous	[K].tTLQVDTLNAELAAER.[S]	N-Term(TMTpro)	1	P35580	P35580	0	2	0.8212	0	1	1	1025.06	2049.12	2049.11	1.78	0.00183	HCD (High Energy Collision Dissociation)	MS2	0	127.7		86	100.203	39445	010_2019_08_019_R_Wijeratne_021420_EF_F4.raw	F70.4	156.8	155.4	170.8	99.9	109.3	70.7	88.1	66.8	187.7	160.9	199	167.9	122.4	96.9	84.9	106.4		4.81	1	7.825e-06	2.124e-06
		FALSE	High	Sequest HT (A2)	Unambiguous	[K].tTLQVDTLNAELAAER.[S]	N-Term(TMTpro)	1	P35580	P35580	0	3	0.6918	0	1	1	683.709	2049.11	2049.11	-0.38	-0.00026	HCD (High Energy Collision Dissociation)	MS2	45.9768	221.4		86	102.855	40158	010_2019_08_019_R_Wijeratne_021420_AB_F4.raw	F64.4	338	285.8	324.2	189.1	126.4	153.5	101.7	109.2	402.3	372.3	371.7	241.6	177.6	151.4	114.2	83.9		4.77	1	7.825e-06	1.331e-05
		FALSE	High	Sequest HT (A2)	Unambiguous	[K].tTLQVDTLNAELAAER.[S]	N-Term(TMTpro)	1	P35580	P35580	0	2	0.8058	0	1	1	1025.06	2049.12	2049.11	0.54	0.00056	HCD (High Energy Collision Dissociation)	MS2	0	50.1		86	101.844	39712	010_2019_08_019_R_Wijeratne_021420_AB_F4.raw	F64.4	68.9	55.8	54.1	43.7	26.7	45.9	33.3	32	79.5	73.1	70	57.6	50.3	45	35.5	30.7		4.12	1	7.825e-06	2.845e-07
		FALSE	High	Sequest HT (A2)	Unambiguous	[K].tTLQVDTLNAELAAER.[S]	N-Term(TMTpro)	1	P35580	P35580	0	2	0.6914	0	1	1	1025.06	2049.11	2049.11	-0.97	-0.00099	HCD (High Energy Collision Dissociation)	MS2	0	31.3		86	103.246	40128	010_2019_08_019_R_Wijeratne_021420_GH_F3.raw	F71.3	33.6	41	47.7	33.7	20	21.3	35.5	21.3	39.4	41.8	43.5	30.5	23.6	18.3	24.7	24.9		3.5	1	1.439e-05	2.768e-05
		FALSE	High	Sequest HT (A2)	Unambiguous	[K].tTLQVDTLNAELAAER.[S]	N-Term(TMTpro)	1	P35580	P35580	0	4	0.7541	0	1	1	513.034	2049.11	2049.11	0	0	HCD (High Energy Collision Dissociation)	MS2	6.60641	12.6	-50	87	118.027	64010	2020_10_137_Wijeratne_CETSA-UPR-480TechRep_AB_F1-3.raw	F67.3	20.8	21.8	16.5	13.8	7.1	7.2	4.8	9.3	20.5	19	18.8	11.9	8.9	6.8	7.5	6.8		3.66	1	1.806e-05	3.855e-05
		FALSE	High	Sequest HT (A2)	Unambiguous	[K].tTLQVDTLNAELAAER.[S]	N-Term(TMTpro)	1	P35580	P35580	0	2	0.7479	0	1	1	1025.06	2049.12	2049.11	2.45	0.00251	HCD (High Energy Collision Dissociation)	MS2	21.9509	64.4		86	100.487	38713	010_2019_08_019_R_Wijeratne_021420_EF_F5.raw	F70.5	100.2	97.6	92.4	49.4	42.8	29	36.7	32.4	101.4	101.8	123.3	81.6	43.1	34.6	29.5	34.6		3.65	1	1.806e-05	4.047e-05
		FALSE	High	Sequest HT (A2)	Unambiguous	[K].tTLQVDTLNAELAAER.[S]	N-Term(TMTpro)	1	P35580	P35580	0	4	0.727	0	1	1	513.033	2049.11	2049.11	-1.31	-0.00067	HCD (High Energy Collision Dissociation)	MS2	12.3926	11.5	-50	87	115.608	63025	2020_10_137_Wijeratne_CETSA-UPR-480TechRep_GH_F1-3.raw	F69.3	21.8	21.7	23.3	12.8	4.8	6.4	9.7	2.8	19.4	15.1	17.4	7.1	7.5	3.4	5.9	5.7		3.59	1	3.666e-05	5.734e-05
		FALSE	High	Sequest HT (A2)	Unambiguous	[K].tTLQVDTLNAELAAER.[S]	N-Term(TMTpro)	1	P35580	P35580	0	2	0.7622	0	1	1	1025.06	2049.12	2049.11	2.63	0.0027	HCD (High Energy Collision Dissociation)	MS2	0	53.7		86	100.613	39105	010_2019_08_019_R_Wijeratne_021420_CD_F5.raw	F65.5	64.5	70.2	68.9	55.2	54.5	43.7	38.5	43.6	81.3	66.6	67.2	50.6	41.2	36.1	42.6	34.9		3.49	1	4.276e-05	7.598e-05
		FALSE	High	Sequest HT (A2)	Unambiguous	[K].tTLQVDTLNAELAAER.[S]	N-Term(TMTpro)	1	P35580	P35580	0	2	0.6822	0	1	1	1025.06	2049.12	2049.11	3.2	0.00328	HCD (High Energy Collision Dissociation)	MS2	0	33.5		86	100.931	39765	010_2019_08_019_R_Wijeratne_021420_EF_F4.raw	F70.4	48.4	44.9	54.6	26.7	21.3	17.3	19.6	16.2	55.8	48.8	52.3	41.3	31.7	22	16.3	18.3		2.36	1	6.383e-05	0.0001247
		FALSE	High	Sequest HT (A2)	Unambiguous	[K].tTLQVDTLNAELAAER.[S]	N-Term(TMTpro)	1	P35580	P35580	0	2	0.7532	0	1	1	1025.06	2049.11	2049.11	-0.55	-0.00057	HCD (High Energy Collision Dissociation)	MS2	0	17.5		86	105.604	41150	010_2019_08_019_R_Wijeratne_021420_GH_F3.raw	F71.3	20.1	27.5	26.1	17.1	12	12.1	12.6	9.6	30.5	26.4	28.9	18.6	15.1	6.9	9.6	7.6		2.31	1	6.555e-05	0.0001636
		FALSE	High	Sequest HT (A2)	Unambiguous	[K].tTLQVDTLNAELAAER.[S]	N-Term(TMTpro)	1	P35580	P35580	0	4	0.6439	0	1	1	513.033	2049.11	2049.11	-1.78	-0.00091	HCD (High Energy Collision Dissociation)	MS2	7.22174	12.4	-50	87	114.841	62498	2020_10_137_Wijeratne_CETSA-UPR-480TechRep_EF_F1-3.raw	F66.3	19.2	18.5	20.2	16.2	12.4	6.6	11	6.7	16.3	18.2	17.4	12.7	8.9	6.2	4.4	4		3.51	1	7.64e-05	0.0002608
		FALSE	High	Sequest HT (A2)	Unambiguous	[K].tTLQVDTLNAELAAER.[S]	N-Term(TMTpro)	1	P35580	P35580	0	4	0.7205	0	1	1	513.033	2049.11	2049.11	-1.39	-0.00071	HCD (High Energy Collision Dissociation)	MS2	7.92857	6.2	-50	87	115.984	62966	2020_10_137_Wijeratne_CETSA-UPR-480TechRep_CD_F1-3.raw	F68.3	12.1	8.7	11.8	5.4	4.4	3.8	3.7		9.4	7.3	6.3	8.1	4.8	3.6	4	5.5		2.97	1	9.409e-05	0.0004364
		FALSE	High	Sequest HT (A2)	Unambiguous	[K].tTLQVDTLNAELAAER.[S]	N-Term(TMTpro)	1	P35580	P35580	0	2	0.6566	0	1	1	1025.06	2049.11	2049.11	0	0	HCD (High Energy Collision Dissociation)	MS2	0	26.6		86	104.595	41156	010_2019_08_019_R_Wijeratne_021420_AB_F2.raw	F64.2	34.2	31.1	31.7	23.7	15.9	31.2	18.4	21.2	37.4	34	33	28	22.4	25.1	22.6	15.6		2.65	1	0.0001356	0.0007923
	FALSE	High	[R].KTTLQVDTLNAELAAER.[S]	1xTMTpro [K1]; 1xTMTpro [N-Term]	7.11226e-06	4.52754e-05	1	1	6	P35580	P35580 [1761-1777]		1	2481.42	163	197.2	160.9	189	155.1	185.7	108	115.7	60.9	124.5	90.3	92.9	65.7	78.6	67.1	61.3																																																																																																																		Not Found	High	Not Found	High	Not Found	High	Not Found	High	Not Found	High	Not Found	High	Not Found	High	Not Found	High	Not Found	High	Not Found	High	Not Found	High	Not Found	High	Not Found	High	Not Found	High	Not Found	High	Not Found	High	Not Found	High	Not Found	High	High	Not Found	High	Not Found	High	Not Found	High	Not Found	Not Found	High	Not Found	High	High	Not Found	High	Not Found	High	Not Found	High	Not Found	Not Found	High	Not Found	High	High	Not Found	High	Not Found	High	Not Found	High	Not Found	Not Found	High	Not Found	High	High	Not Found	High	Not Found	High	Not Found	High	Not Found	Not Found	High	Not Found	High	High	Not Found	High	Not Found	High	Not Found	High	Not Found	Not Found	High	Not Found	High	High	Not Found	High	Not Found	High	Not Found	High	Not Found	Not Found	High	Not Found	High	High	Not Found	High	Not Found	High	Not Found	High	Not Found	Not Found	High	Not Found	High	High	Not Found	High	Not Found	High	Not Found	High	Not Found	High	7.825e-06	1.643e-06	3.22
		Checked	Confidence	Identifying Node	PSM Ambiguity	Annotated Sequence	Modifications	# Proteins	Master Protein Accessions	Protein Accessions	# Missed Cleavages	Charge	DeltaScore	DeltaCn	Rank	Search Engine Rank	m/z [Da]	MH+ [Da]	Theo. MH+ [Da]	DeltaM [ppm]	Deltam/z [Da]	Activation Type	MS Order	Isolation Interference [%]	Average Reporter S/N	Comp. Voltage [V]	Ion Inject Time [ms]	RT [min]	First Scan	Spectrum File	File ID	Abundance: 126	Abundance: 127N	Abundance: 127C	Abundance: 128N	Abundance: 128C	Abundance: 129N	Abundance: 129C	Abundance: 130N	Abundance: 130C	Abundance: 131N	Abundance: 131C	Abundance: 132N	Abundance: 132C	Abundance: 133N	Abundance: 133C	Abundance: 134N	Quan Info	XCorr	# Protein Groups	Percolator q-Value	Percolator PEP
		FALSE	High	Sequest HT (A2)	Unambiguous	[R].kTTLQVDTLNAELAAER.[S]	N-Term(TMTpro); K1(TMTpro)	1	P35580	P35580	1	3	0.7547	0	1	1	827.81	2481.42	2481.42	-0.7	-0.00058	HCD (High Energy Collision Dissociation)	MS2	0	77	-50	87	102.54	55299	2020_10_137_Wijeratne_CETSA-UPR-480TechRep_AB_F1-5.raw	F67.5	100.5	95.1	85.9	67.7	39.7	59.8	48.1	47.1	114.9	117.8	113.3	78.5	89.7	70.3	58.1	45.7		3.22	1	7.825e-06	1.643e-06
		FALSE	High	Sequest HT (A2)	Unambiguous	[R].kTTLQVDTLNAELAAER.[S]	N-Term(TMTpro); K1(TMTpro)	1	P35580	P35580	1	3	0.7336	0	1	1	827.811	2481.42	2481.42	0.9	0.00075	HCD (High Energy Collision Dissociation)	MS2	84.6592	82.4	-50	87	100.167	54293	2020_10_137_Wijeratne_CETSA-UPR-480TechRep_EF_F1-5.raw	F66.5	107	86.4	115.6	82.9	86.5	55.6	63	53	126.8	124.6	112.6	82.1	68.7	54.7	48.3	51.4		3.04	1	7.825e-06	1.773e-05
		FALSE	High	Sequest HT (A2)	Unambiguous	[R].kTTLQVDTLNAELAAER.[S]	N-Term(TMTpro); K1(TMTpro)	1	P35580	P35580	1	3	0.7795	0	1	1	827.814	2481.43	2481.42	4.14	0.00343	HCD (High Energy Collision Dissociation)	MS2	52.0698	53.5	-50	87	100.51	54444	2020_10_137_Wijeratne_CETSA-UPR-480TechRep_EF_F1-4.raw	F66.4	73.3	71.2	79.3	49.1	58.4	38.5	33.1	31.7	71.8	84.5	81.3	50.5	39.2	34.6	28.6	30.7		3.22	1	1.806e-05	3.232e-05
		FALSE	High	Sequest HT (A2)	Unambiguous	[R].kTTLQVDTLNAELAAER.[S]	N-Term(TMTpro); K1(TMTpro)	1	P35580	P35580	1	3	0.6652	0	1	1	827.808	2481.41	2481.42	-3.27	-0.00271	HCD (High Energy Collision Dissociation)	MS2	0	42.7	-50	87	104.068	56096	2020_10_137_Wijeratne_CETSA-UPR-480TechRep_AB_F1-4.raw	F67.4	62.5	65.8	69.2	40.3	21.2	30.5	17.6	20	82.3	71.2	72.4	37.2	34.8	22.6	20.5	15.6		2.27	1	6.383e-05	0.0001352
		FALSE	High	Sequest HT (A2)	Unambiguous	[R].kTTLQVDTLNAELAAER.[S]	N-Term(TMTpro); K1(TMTpro)	1	P35580	P35580	1	3	0.6265	0	1	1	827.813	2481.42	2481.42	2.8	0.00232	HCD (High Energy Collision Dissociation)	MS2	79.3404	27.1	-50	87	102.301	55386	2020_10_137_Wijeratne_CETSA-UPR-480TechRep_GH_F1-4b.raw	F69.5	43	48.8	47.2	22.6	13.8	10.6	20.7	15	42.8	41.6	42.7	21.9	18.8	14.4	14.1	14.9		1.66	1	0.002349	0.01819
		FALSE	High	Sequest HT (A2)	Unambiguous	[R].kTTLQVDTLNAELAAER.[S]	N-Term(TMTpro); K1(TMTpro)	1	P35580	P35580	1	3	0.4759	0	1	1	827.811	2481.42	2481.42	1	0.00083	HCD (High Energy Collision Dissociation)	MS2	68.3654	24.3	-50	87	101.827	55055	2020_10_137_Wijeratne_CETSA-UPR-480TechRep_CD_F1-4.raw	F68.4	39	38.3	47.9	20.6	16.9	9	8.9	8	48.1	34.5	47.5	30.4	14.7	8.6	8	8.7		1.45	1	0.004199	0.04187
	FALSE	High	[K].KVDDDLGTIESLEEAKK.[K]	3xTMTpro [K1; K16; K17]; 1xTMTpro [N-Term]	4.30196e-06	4.52754e-05	1	1	11	P35580	P35580 [1379-1395]		2	3106.8	391.2	404.8	318	346.8	326.1	358.8	210	277	164.6	241.2	211.8	225.7	143.2	184	128.7	124.7	75.7	86.6	96.5	94.2	169.5	220.7	92.1	82.7	86.3	92.5	204.6	217.3	95.3	95.1	95.6	84.6	232.7	223.1	58.4	73.8	54.6	73.5	136.3	156.7	50.3	53.4	57.9	46.9	101.6	116.7	38.4	36.3	38.7	37.8	99.1	67.5	32.8	32.5	38.4	31.3	118.2	101.8	31.8	37.1	27.7	35.3	67.9	86.7																	95.52	91.52	30.89	52.81			79.86	90.6	40.87	44.63			90.81	70.74	28.6	58.41			98.84	81.18	16.09	68.01			109.04	96.88	29.29	56.62			118.54	106.13	23.75	61.62			120.77	110.02	47.26	50.79			111.72	106.54	28.48	62.71				High	Not Found	High	Not Found	High	Not Found	High	Not Found	High	Not Found	High	Not Found	High	Not Found	High	Not Found	High	Not Found	High	Not Found	High	Not Found	High	Not Found	High	Not Found	High	Not Found	High	Not Found	High	Not Found	High	High	High	High	High	High	High	High	Not Found	High	Not Found	High	High	High	High	High	High	High	High	High	Not Found	High	Not Found	High	High	High	High	High	High	High	High	High	Not Found	High	Not Found	High	High	High	High	High	High	High	High	High	Not Found	High	Not Found	High	High	High	High	High	High	High	High	High	Not Found	High	Not Found	High	High	High	High	High	High	High	High	High	Not Found	High	Not Found	High	High	High	High	High	High	High	High	High	Not Found	High	Not Found	High	High	High	High	High	High	High	High	High	Not Found	High	Not Found	High	High	7.825e-06	9.607e-07	5.14
		Checked	Confidence	Identifying Node	PSM Ambiguity	Annotated Sequence	Modifications	# Proteins	Master Protein Accessions	Protein Accessions	# Missed Cleavages	Charge	DeltaScore	DeltaCn	Rank	Search Engine Rank	m/z [Da]	MH+ [Da]	Theo. MH+ [Da]	DeltaM [ppm]	Deltam/z [Da]	Activation Type	MS Order	Isolation Interference [%]	Average Reporter S/N	Comp. Voltage [V]	Ion Inject Time [ms]	RT [min]	First Scan	Spectrum File	File ID	Abundance: 126	Abundance: 127N	Abundance: 127C	Abundance: 128N	Abundance: 128C	Abundance: 129N	Abundance: 129C	Abundance: 130N	Abundance: 130C	Abundance: 131N	Abundance: 131C	Abundance: 132N	Abundance: 132C	Abundance: 133N	Abundance: 133C	Abundance: 134N	Quan Info	XCorr	# Protein Groups	Percolator q-Value	Percolator PEP
		FALSE	High	Sequest HT (A2)	Unambiguous	[K].kVDDDLGTIESLEEAkk.[K]	N-Term(TMTpro); K1(TMTpro); K16(TMTpro); K17(TMTpro)	1	P35580	P35580	2	4	0.6878	0	1	1	777.457	3106.81	3106.8	2.67	0.00208	HCD (High Energy Collision Dissociation)	MS2	2.41225	74		86	111.852	43907	010_2019_08_019_R_Wijeratne_021420_GH_F3.raw	F71.3	81.2	102.5	121.2	63.5	48.6	51.9	63.4	34	112.1	114.4	111.9	79.9	58.1	39.1	57.8	44.3		3.94	1	7.825e-06	2.108e-05
		FALSE	High	Sequest HT (A2)	Unambiguous	[K].kVDDDLGTIESLEEAkk.[K]	N-Term(TMTpro); K1(TMTpro); K16(TMTpro); K17(TMTpro)	1	P35580	P35580	2	4	0.7255	0	1	1	777.456	3106.8	3106.8	0.57	0.00044	HCD (High Energy Collision Dissociation)	MS2	15.7561	86.1		34.164	107.519	43227	010_2019_08_019_R_Wijeratne_021420_EF_F3.raw	F70.3	120.5	116.2	117.4	61.2	71.4	45.9	54.3	34	139.4	128.2	131.2	124.1	71.7	60.3	45.6	56.8		4.19	1	7.825e-06	9.05e-06
		FALSE	High	Sequest HT (A2)	Unambiguous	[K].kVDDDLGTIESLEEAkk.[K]	N-Term(TMTpro); K1(TMTpro); K16(TMTpro); K17(TMTpro)	1	P35580	P35580	2	4	0.7237	0	1	1	777.454	3106.8	3106.8	-1	-0.00077	HCD (High Energy Collision Dissociation)	MS2	14.1425	140.6		86	109.653	43955	010_2019_08_019_R_Wijeratne_021420_CD_F3.raw	F65.3	171.9	174.7	204.2	138.8	140	129.5	116.8	92.9	187.2	176.7	164.8	141.9	123.6	96.1	92.1	98.8		5.14	1	7.825e-06	9.607e-07
		FALSE	High	Sequest HT (A2)	Unambiguous	[K].kVDDDLGTIESLEEAkk.[K]	N-Term(TMTpro); K1(TMTpro); K16(TMTpro); K17(TMTpro)	1	P35580	P35580	2	4	0.7526	0	1	1	777.455	3106.8	3106.8	-0.47	-0.00037	HCD (High Energy Collision Dissociation)	MS2	5.44568	91.3		24.657	110.188	43389	010_2019_08_019_R_Wijeratne_021420_AB_F4.raw	F64.4	133.3	106.2	110.9	71.7	59.7	81.8	57	49.9	141.3	117	120.2	97.9	94.1	89.6	77.9	51.9		4.73	1	7.825e-06	1.29e-06
		FALSE	High	Sequest HT (A2)	Unambiguous	[K].kVDDDLGTIESLEEAkk.[K]	N-Term(TMTpro); K1(TMTpro); K16(TMTpro); K17(TMTpro)	1	P35580	P35580	2	4	0.6017	0	1	1	777.456	3106.8	3106.8	1.58	0.00123	HCD (High Energy Collision Dissociation)	MS2	17.1192	71		86	110.255	42601	010_2019_08_019_R_Wijeratne_021420_GH_F4.raw	F71.4	88.3	102.1	111.5	72.8	53	47.2	54.8	33.9	108.6	102.9	111.2	76.8	58.6	28.4	44	42.4		2.36	1	1.806e-05	3.991e-05
		FALSE	High	Sequest HT (A2)	Unambiguous	[K].kVDDDLGTIESLEEAkk.[K]	N-Term(TMTpro); K1(TMTpro); K16(TMTpro); K17(TMTpro)	1	P35580	P35580	2	5	0.6113	0	1	1	622.166	3106.8	3106.8	0.92	0.00057	HCD (High Energy Collision Dissociation)	MS2	13.3674	45.2	-50	87	119.465	65048	2020_10_137_Wijeratne_CETSA-UPR-480TechRep_EF_F1-4.raw	F66.4	77.3	64.1	77.9	48.7	46.9	32.7	27.1	22.6	63.6	66.7	54.5	43.5	30.7	23.7	21.5	21.9		3.37	1	3.888e-05	6.413e-05
		FALSE	High	Sequest HT (A2)	Unambiguous	[K].kVDDDLGTIESLEEAkk.[K]	N-Term(TMTpro); K1(TMTpro); K16(TMTpro); K17(TMTpro)	1	P35580	P35580	2	4	0.6888	0	1	1	777.457	3106.81	3106.8	3	0.00233	HCD (High Energy Collision Dissociation)	MS2	8.98303	162.3		86	108.376	42186	010_2019_08_019_R_Wijeratne_021420_AB_F5.raw	F64.5	257.9	211.8	215.2	138.3	104.9	130	86.2	78.8	263.5	229.8	238.6	179.1	147.1	136.1	106.1	72.8		4.21	1	4.276e-05	8.013e-05
		FALSE	High	Sequest HT (A2)	Unambiguous	[K].kVDDDLGTIESLEEAkk.[K]	N-Term(TMTpro); K1(TMTpro); K16(TMTpro); K17(TMTpro)	1	P35580	P35580	2	3	0.5516	0	1	1	1036.27	3106.81	3106.8	2.53	0.00262	HCD (High Energy Collision Dissociation)	MS2	55.1859	68.2		86	106.413	42212	010_2019_08_019_R_Wijeratne_021420_EF_F4.raw	F70.4	90.3	101.9	93.2	53.4	55.1	34.8	39	27.5	114.4	98.7	110.5	96.5	58.6	47.9	31.4	38.5		2.52	1	0.0001546	0.000961
		FALSE	High	Sequest HT (A2)	Unambiguous	[K].kVDDDLGTIESLEEAkk.[K]	N-Term(TMTpro); K1(TMTpro); K16(TMTpro); K17(TMTpro)	1	P35580	P35580	2	5	0.5217	0	1	1	622.166	3106.8	3106.8	0.08	5e-05	HCD (High Energy Collision Dissociation)	MS2	28.2987	27.2	-50	87	121.274	65930	2020_10_137_Wijeratne_CETSA-UPR-480TechRep_CD_F1-4.raw	F68.4	33.3	48.6	44.5	24.6	18.1	11.4	9.2	10.9	40.1	38.7	54.9	38.4	23.1	13.7	11.5	13.9		2.3	1	0.0002062	0.001432
		FALSE	High	Sequest HT (A2)	Unambiguous	[K].kVDDDLGTIESLEEAkk.[K]	N-Term(TMTpro); K1(TMTpro); K16(TMTpro); K17(TMTpro)	1	P35580	P35580	2	3	0.4689	0	1	1	1036.27	3106.81	3106.8	2.26	0.00234	HCD (High Energy Collision Dissociation)	MS2	66.8991	48.7		86	108.005	42027	010_2019_08_019_R_Wijeratne_021420_EF_F5.raw	F70.5	79.3	72	87.8	35.5	39.3	28.3	19.7	21.4	75.2	67.9	76.3	67.8	36.5	28	19.8	24.8		2.41	1	0.0007322	0.005457
		FALSE	High	Sequest HT (A2)	Unambiguous	[K].kVDDDLGTIESLEEAkk.[K]	N-Term(TMTpro); K1(TMTpro); K16(TMTpro); K17(TMTpro)	1	P35580	P35580	2	5	0.1778	0	1	1	622.164	3106.79	3106.8	-2.62	-0.00163	HCD (High Energy Collision Dissociation)	MS2	58.8539	37.7	-50	87	121.792	65858	2020_10_137_Wijeratne_CETSA-UPR-480TechRep_CD_F1-5.raw	F68.5	67.9	67.1	73	30.6	23.8	14.8	11.7	10.6	67.6	64.1	66.2	48	20.4	15.6	12.3	10.3		1.8	1	0.00153	0.01093
	FALSE	High	[K].KVDDDLGTIESLEEAK.[K]	2xTMTpro [K1; K16]; 1xTMTpro [N-Term]	4.84357e-07	4.52754e-05	1	1	43	P35580	P35580 [1379-1394]		1	2674.5	404.7	431.3	318.6	382.3	345.2	378.7	234.5	281.9	159.6	258.5	212	236.5	164.5	196.9	146.4	143.4	162.6	179.6	120.3	153.8	172.2	202.9	157	166.5	126.6	133.3	202.9	196.9	196.5	177.3	143.4	148	229.2	199.1	110	136	86.7	115.8	138.9	140.2	115.9	94.5	82.8	78.3	92.5	119.1	89.8	92.1	59.4	60.3	96.6	66.5	74.3	73.2	59.3	50.5	105.4	89.2	62	80.7	54.6	56.8	72.6	84.1	5.17	5.7	8.11	9.83	5.73	7.09	2.26	7.19	16.33	6.72	4.5	5.11	5.07	7.67	4.73	2.22	120.97	123.23	112	107.89	101.82	103.54	123.94	121.85	107.68	108.5	96.21	103.24	121.77	118.86	105.97	110.97	102.41	104.87	126.24	119.84	97.85	110.46	99.68	102.99	127.67	127.62	95.02	100.71	104.57	101.06	127.92	117.02	89.96	107.14	101.78	100.59	130.07	124.11	94.66	100.79	113.19	109.73	130.88	121.35	71.88	100.14	104.59	102.88		High	High	High	High	High	High	High	High	High	High	High	High	High	High	High	High	High	High	High	High	High	High	High	High	High	High	High	High	High	High	High	High	High	High	High	High	High	High	High	High	High	High	High	High	High	High	High	High	High	High	High	High	High	High	High	High	High	High	High	High	High	High	High	High	High	High	High	High	High	High	High	High	High	High	High	High	High	High	High	High	High	High	High	High	High	High	High	High	High	High	High	High	High	High	High	High	High	High	High	High	High	High	High	High	High	High	High	High	High	High	High	High	High	High	High	High	High	High	High	High	High	High	High	High	High	High	High	High	High	7.825e-06	9.422e-08	7.14
		Checked	Confidence	Identifying Node	PSM Ambiguity	Annotated Sequence	Modifications	# Proteins	Master Protein Accessions	Protein Accessions	# Missed Cleavages	Charge	DeltaScore	DeltaCn	Rank	Search Engine Rank	m/z [Da]	MH+ [Da]	Theo. MH+ [Da]	DeltaM [ppm]	Deltam/z [Da]	Activation Type	MS Order	Isolation Interference [%]	Average Reporter S/N	Comp. Voltage [V]	Ion Inject Time [ms]	RT [min]	First Scan	Spectrum File	File ID	Abundance: 126	Abundance: 127N	Abundance: 127C	Abundance: 128N	Abundance: 128C	Abundance: 129N	Abundance: 129C	Abundance: 130N	Abundance: 130C	Abundance: 131N	Abundance: 131C	Abundance: 132N	Abundance: 132C	Abundance: 133N	Abundance: 133C	Abundance: 134N	Quan Info	XCorr	# Protein Groups	Percolator q-Value	Percolator PEP
		FALSE	High	Sequest HT (A2)	Unambiguous	[K].kVDDDLGTIESLEEAk.[K]	N-Term(TMTpro); K1(TMTpro); K16(TMTpro)	1	P35580	P35580	1	3	0.7837	0	1	1	892.17	2674.49	2674.5	-0.67	-0.0006	HCD (High Energy Collision Dissociation)	MS2	5.09927	130.7		65.961	120.517	47754	010_2019_08_019_R_Wijeratne_021420_GH_F3.raw	F71.3	151.1	149.3	211.7	124.3	94.1	97.8	131.6	73.3	190	180.9	195	136.2	109.4	59.8	98.4	88.6		7.86	1	7.825e-06	1.225e-07
		FALSE	High	Sequest HT (A2)	Unambiguous	[K].kVDDDLGTIESLEEAk.[K]	N-Term(TMTpro); K1(TMTpro); K16(TMTpro)	1	P35580	P35580	1	4	0.6403	0	1	1	669.382	2674.51	2674.5	3.51	0.00235	HCD (High Energy Collision Dissociation)	MS2	13.1423	65.6		86	122.743	48951	010_2019_08_019_R_Wijeratne_021420_GH_F2.raw	F71.2	79.3	93.4	106	56.9	46.4	45.3	56.1	42	93.4	96.1	91.4	70.6	59.9	30.4	48.9	33.9		5.06	1	7.825e-06	1.95e-06
		FALSE	High	Sequest HT (A2)	Unambiguous	[K].kVDDDLGTIESLEEAk.[K]	N-Term(TMTpro); K1(TMTpro); K16(TMTpro)	1	P35580	P35580	1	4	0.625	0	1	1	669.38	2674.5	2674.5	0.44	0.0003	HCD (High Energy Collision Dissociation)	MS2	19.0537	58.6		86	121.665	48471	010_2019_08_019_R_Wijeratne_021420_GH_F2.raw	F71.2	70.5	81.2	95	63.8	42.5	36.9	50.1	29.2	89.9	89.4	85.9	54.6	49.6	24.3	40.5	33.6		4.88	1	7.825e-06	1.604e-05
		FALSE	High	Sequest HT (A2)	Unambiguous	[K].kVDDDLGTIESLEEAk.[K]	N-Term(TMTpro); K1(TMTpro); K16(TMTpro)	1	P35580	P35580	1	3	0.7444	0	1	1	892.171	2674.5	2674.5	0.71	0.00063	HCD (High Energy Collision Dissociation)	MS2	33.8483	135.6		86	117.471	47669	010_2019_08_019_R_Wijeratne_021420_EF_F3.raw	F70.3	204.4	190.7	215.6	109.9	99.1	61.5	65.5	48.6	241	207.3	239	179.6	103.3	77.2	63.6	63.3		6.69	1	7.825e-06	1.681e-07
		FALSE	High	Sequest HT (A2)	Unambiguous	[K].kVDDDLGTIESLEEAk.[K]	N-Term(TMTpro); K1(TMTpro); K16(TMTpro)	1	P35580	P35580	1	3	0.7612	0	1	1	892.169	2674.49	2674.5	-1.1	-0.00098	HCD (High Energy Collision Dissociation)	MS2	61.9828	34.3		86	121.983	49443	010_2019_08_019_R_Wijeratne_021420_EF_F1.raw	F70.1	44.1	50.8	49.8	28.5	27.8	21.3	22.7	18.8	52.9	45	46.9	42.7	23.6	26.6	22.7	25		4.69	1	7.825e-06	3.812e-06
		FALSE	High	Sequest HT (A2)	Unambiguous	[K].kVDDDLGTIESLEEAk.[K]	N-Term(TMTpro); K1(TMTpro); K16(TMTpro)	1	P35580	P35580	1	3	0.7058	0	1	1	892.17	2674.5	2674.5	-0.32	-0.00028	HCD (High Energy Collision Dissociation)	MS2	0	83.4		55.574	117.923	47059	010_2019_08_019_R_Wijeratne_021420_CD_F4.raw	F65.4	110	113.7	129.1	78.2	95	56.1	59.1	55.7	126.6	109.8	107.6	81.4	69.1	49.4	45.2	48.7		4.86	1	7.825e-06	5.413e-06
		FALSE	High	Sequest HT (A2)	Unambiguous	[K].kVDDDLGTIESLEEAk.[K]	N-Term(TMTpro); K1(TMTpro); K16(TMTpro)	1	P35580	P35580	1	3	0.7843	0	1	1	892.17	2674.5	2674.5	-0.16	-0.00014	HCD (High Energy Collision Dissociation)	MS2	22.935	99.2		44.872	121.299	49252	010_2019_08_019_R_Wijeratne_021420_CD_F2.raw	F65.2	115.7	114.3	149.4	98.5	106.7	88.9	89.3	75.1	136.7	118.4	116.5	99.1	81	64.8	67.7	64.5		7.14	1	7.825e-06	9.422e-08
		FALSE	High	Sequest HT (A2)	Unambiguous	[K].kVDDDLGTIESLEEAk.[K]	N-Term(TMTpro); K1(TMTpro); K16(TMTpro)	1	P35580	P35580	1	3	0.7784	0	1	1	892.169	2674.49	2674.5	-1.12	-0.001	HCD (High Energy Collision Dissociation)	MS2	19.9498	42.8		15.876	120.29	48680	010_2019_08_019_R_Wijeratne_021420_EF_F2.raw	F70.2	55.6	55.2	54.6	31.6	34.9	25.9	27.4	20.1	71.9	57.1	74.1	52	36.4	33.1	24.2	30.6		5.73	1	7.825e-06	4.775e-06
		FALSE	High	Sequest HT (A2)	Unambiguous	[K].kVDDDLGTIESLEEAk.[K]	N-Term(TMTpro); K1(TMTpro); K16(TMTpro)	1	P35580	P35580	1	3	0.7718	0	1	1	892.17	2674.49	2674.5	-0.92	-0.00082	HCD (High Energy Collision Dissociation)	MS2	0	154.1		68.163	118.573	47966	010_2019_08_019_R_Wijeratne_021420_CD_F3.raw	F65.3	185.7	187.3	211.7	148.7	165.4	144.7	120.8	103.7	205.9	191.5	190.2	149.4	147.5	110	101	102.9		7.23	1	7.825e-06	2.12e-07
		FALSE	High	Sequest HT (A2)	Unambiguous	[K].kVDDDLGTIESLEEAk.[K]	N-Term(TMTpro); K1(TMTpro); K16(TMTpro)	1	P35580	P35580	1	3	0.6386	0	1	1	892.172	2674.5	2674.5	2.33	0.00207	HCD (High Energy Collision Dissociation)	MS2	11.2955	72.4		86	119.702	48475	010_2019_08_019_R_Wijeratne_021420_CD_F3.raw	F65.3	93.4	105.1	127.9	75.4	71.9	49.9	46.6	41.5	112.9	102.5	92.6	77.7	58.5	35.4	33.1	33.2		4.4	1	7.825e-06	3.606e-06
		FALSE	High	Sequest HT (A2)	Unambiguous	[K].kVDDDLGTIESLEEAk.[K]	N-Term(TMTpro); K1(TMTpro); K16(TMTpro)	1	P35580	P35580	1	3	0.7281	0	1	1	892.17	2674.5	2674.5	-0.5	-0.00045	HCD (High Energy Collision Dissociation)	MS2	18.1505	93.6		41.04	120.226	47885	010_2019_08_019_R_Wijeratne_021420_AB_F3.raw	F64.3	136.5	108.7	113.1	84.5	60.2	73.8	59.9	51.7	143.7	136.4	128.6	93.9	93.3	85.9	75.8	52.3		5.37	1	7.825e-06	1.754e-07
		FALSE	High	Sequest HT (A2)	Unambiguous	[K].kVDDDLGTIESLEEAk.[K]	N-Term(TMTpro); K1(TMTpro); K16(TMTpro)	1	P35580	P35580	1	3	0.7133	0	1	1	892.172	2674.5	2674.5	1.53	0.00137	HCD (High Energy Collision Dissociation)	MS2	0	31.1	-50	87	133.7	72209	2020_10_137_Wijeratne_CETSA-UPR-480TechRep_AB_F1-2.raw	F67.2	47.4	32.8	41.5	28.5	15.4	25	15.8	12.9	56.8	40.9	44.4	37.3	28.2	31.2	22.7	17		4.36	1	7.825e-06	1.127e-05
		FALSE	High	Sequest HT (A2)	Unambiguous	[K].kVDDDLGTIESLEEAk.[K]	N-Term(TMTpro); K1(TMTpro); K16(TMTpro)	1	P35580	P35580	1	3	0.649	0	1	1	892.172	2674.5	2674.5	1.44	0.00128	HCD (High Energy Collision Dissociation)	MS2	18.3606	32.5		86	123.929	49452	010_2019_08_019_R_Wijeratne_021420_AB_F1.raw	F64.1	50.7	35.5	36.3	27.4	21.5	25.2	22.2	24.4	49.2	43.5	44	34.1	34.6	28.6	22.4	20.3		4.53	1	7.825e-06	2.404e-05
		FALSE	High	Sequest HT (A2)	Unambiguous	[K].kVDDDLGTIESLEEAk.[K]	N-Term(TMTpro); K1(TMTpro); K16(TMTpro)	1	P35580	P35580	1	4	0.55	0	1	1	669.38	2674.5	2674.5	0.73	0.00049	HCD (High Energy Collision Dissociation)	MS2	34.9676	78.9	-50	87	130.871	71090	2020_10_137_Wijeratne_CETSA-UPR-480TechRep_AB_F1-4.raw	F67.4	123.7	98.5	110.5	67.1	42.4	55.4	50.9	40.9	127	122.5	108.6	76.1	70.7	70.1	59	38.9		4.2	1	7.825e-06	1.819e-05
		FALSE	High	Sequest HT (A2)	Unambiguous	[K].kVDDDLGTIESLEEAk.[K]	N-Term(TMTpro); K1(TMTpro); K16(TMTpro)	1	P35580	P35580	1	3	0.7516	0	1	1	892.173	2674.5	2674.5	3.07	0.00274	HCD (High Energy Collision Dissociation)	MS2	0	44.3		86	123.364	49449	010_2019_08_019_R_Wijeratne_021420_AB_F2.raw	F64.2	64.6	53.6	56.7	35.2	27.8	29.6	27	19.9	71.5	66.5	64.4	54.4	44.4	38.5	31.4	22.6		6.44	1	7.825e-06	5.208e-07
		FALSE	High	Sequest HT (A2)	Unambiguous	[K].kVDDDLGTIESLEEAk.[K]	N-Term(TMTpro); K1(TMTpro); K16(TMTpro)	1	P35580	P35580	1	4	0.6385	0	1	1	669.378	2674.49	2674.5	-1.94	-0.0013	HCD (High Energy Collision Dissociation)	MS2	16.0894	64.9		86	122.311	48989	010_2019_08_019_R_Wijeratne_021420_AB_F2.raw	F64.2	94.1	78.9	80.2	59.1	43.1	58.1	36.6	31.9	105.2	91.8	89.2	66.5	57.8	62.7	50.2	33.4		5.09	1	7.825e-06	6.707e-06
		FALSE	High	Sequest HT (A2)	Unambiguous	[K].kVDDDLGTIESLEEAk.[K]	N-Term(TMTpro); K1(TMTpro); K16(TMTpro)	1	P35580	P35580	1	3	0.7183	0	1	1	892.17	2674.5	2674.5	-0.62	-0.00055	HCD (High Energy Collision Dissociation)	MS2	0	38.3		86	123.398	49810	010_2019_08_019_R_Wijeratne_021420_GH_F1.raw	F71.1	46.5	51.3	63.1	38.7	28.2	24.2	34.4	18.6	56.1	53.2	54.6	38.3	30.8	23.5	27.3	24.8		4.97	1	7.825e-06	1.07e-05
		FALSE	High	Sequest HT (A2)	Unambiguous	[K].kVDDDLGTIESLEEAk.[K]	N-Term(TMTpro); K1(TMTpro); K16(TMTpro)	1	P35580	P35580	1	3	0.6745	0	1	1	892.171	2674.5	2674.5	0.63	0.00057	HCD (High Energy Collision Dissociation)	MS2	60.1904	140.9		86	116.09	46528	010_2019_08_019_R_Wijeratne_021420_EF_F4.raw	F70.4	201.9	200.8	222.9	116.2	118.8	74.5	70.6	60.3	227.3	205.1	232.4	180.7	108.8	89.1	69	75.9		5.1	1	7.825e-06	6.3e-06
		FALSE	High	Sequest HT (A2)	Unambiguous	[K].kVDDDLGTIESLEEAk.[K]	N-Term(TMTpro); K1(TMTpro); K16(TMTpro)	1	P35580	P35580	1	3	0.7224	0	1	1	892.171	2674.5	2674.5	0.17	0.00015	HCD (High Energy Collision Dissociation)	MS2	45.9708	35.9	-50	87	132.032	71835	2020_10_137_Wijeratne_CETSA-UPR-480TechRep_AB_F1-3.raw	F67.3	59.9	46	37.4	28.1	19.8	32.4	26.2	24.3	56.3	43.5	51.3	41	32.1	28.9	26.3	20.1		3.89	1	1.439e-05	2.919e-05
		FALSE	High	Sequest HT (A2)	Unambiguous	[K].kVDDDLGTIESLEEAk.[K]	N-Term(TMTpro); K1(TMTpro); K16(TMTpro)	1	P35580	P35580	1	4	0.576	0	1	1	669.38	2674.5	2674.5	0.46	0.00031	HCD (High Energy Collision Dissociation)	MS2	28.3918	39.7		65.296	120.164	48741	010_2019_08_019_R_Wijeratne_021420_CD_F2.raw	F65.2	47	52.4	65	34.2	43.9	36.2	26.6	21	64.7	53	54.6	36.2	35.1	23.1	19.4	23		3.42	1	1.806e-05	3.558e-05
		FALSE	High	Sequest HT (A2)	Unambiguous	[K].kVDDDLGTIESLEEAk.[K]	N-Term(TMTpro); K1(TMTpro); K16(TMTpro)	1	P35580	P35580	1	4	0.5972	0	1	1	669.382	2674.51	2674.5	3.39	0.00227	HCD (High Energy Collision Dissociation)	MS2	20.6039	52		86	119.248	48208	010_2019_08_019_R_Wijeratne_021420_EF_F2.raw	F70.2	69.9	78	79.2	44.8	40.1	28.7	27	19	76.7	79.2	88.2	71	40.2	38.2	24.3	28		4.22	1	1.806e-05	3.185e-05
		FALSE	High	Sequest HT (A2)	Unambiguous	[K].kVDDDLGTIESLEEAk.[K]	N-Term(TMTpro); K1(TMTpro); K16(TMTpro)	1	P35580	P35580	1	4	0.5531	0	1	1	669.38	2674.5	2674.5	0.36	0.00024	HCD (High Energy Collision Dissociation)	MS2	10.3642	39.9	-50	87	133.56	72131	2020_10_137_Wijeratne_CETSA-UPR-480TechRep_AB_F1-2.raw	F67.2	55.6	42.7	48.6	41.6	26.7	36.5	24.4	25.5	60.1	49.3	53.8	40	40.1	37.2	32.5	24.4		3.2	1	1.806e-05	3.917e-05
		FALSE	High	Sequest HT (A2)	Unambiguous	[K].kVDDDLGTIESLEEAk.[K]	N-Term(TMTpro); K1(TMTpro); K16(TMTpro)	1	P35580	P35580	1	3	0.718	0	1	1	892.171	2674.5	2674.5	0.2	0.00018	HCD (High Energy Collision Dissociation)	MS2	0	28.4		86	122.662	49723	010_2019_08_019_R_Wijeratne_021420_CD_F1.raw	F65.1	30.8	39	36.1	26.8	29.7	25.2	21	18	38.4	35.5	40.7	29.5	26.1	17	20.5	19.6		3.83	1	2.835e-05	4.795e-05
		FALSE	High	Sequest HT (A2)	Unambiguous	[K].kVDDDLGTIESLEEAk.[K]	N-Term(TMTpro); K1(TMTpro); K16(TMTpro)	1	P35580	P35580	1	3	0.6612	0	1	1	892.169	2674.49	2674.5	-1.21	-0.00108	HCD (High Energy Collision Dissociation)	MS2	0	14.5	-50	87	130.162	70837	2020_10_137_Wijeratne_CETSA-UPR-480TechRep_GH_F1-2.raw	F69.2	17.3	22	23.8	14.7	11.9	9	9.8	5.5	20.6	20.9	20	17.6	12.1	8	11.7	6.9		3.04	1	4.276e-05	7.941e-05
		FALSE	High	Sequest HT (A2)	Unambiguous	[K].kVDDDLGTIESLEEAk.[K]	N-Term(TMTpro); K1(TMTpro); K16(TMTpro)	1	P35580	P35580	1	4	0.6086	0	1	1	669.38	2674.5	2674.5	0.88	0.00059	HCD (High Energy Collision Dissociation)	MS2	21.1435	45.8		18.423	121.275	48336	010_2019_08_019_R_Wijeratne_021420_AB_F3.raw	F64.3	73.9	60.7	73.2	32.1	26.6	32.2	24.8	23.5	79.5	71.7	72	47.7	41	29.5	28.1	17.1		4.42	1	5.169e-05	9.805e-05
		FALSE	High	Sequest HT (A2)	Unambiguous	[K].kVDDDLGTIESLEEAk.[K]	N-Term(TMTpro); K1(TMTpro); K16(TMTpro)	1	P35580	P35580	1	4	0.5067	0	1	1	669.382	2674.5	2674.5	3.09	0.00206	HCD (High Energy Collision Dissociation)	MS2	19.6288	52.5	-50	87	131.833	71725	2020_10_137_Wijeratne_CETSA-UPR-480TechRep_AB_F1-3.raw	F67.3	75.6	58.8	68	50.4	30.4	42.9	30.6	31.1	81	75.8	73.8	56.7	55.5	45.8	32.3	30.6		3	1	5.743e-05	0.0001125
		FALSE	High	Sequest HT (A2)	Unambiguous	[K].kVDDDLGTIESLEEAk.[K]	N-Term(TMTpro); K1(TMTpro); K16(TMTpro)	1	P35580	P35580	1	3	0.6927	0	1	1	892.171	2674.5	2674.5	0.81	0.00072	HCD (High Energy Collision Dissociation)	MS2	41.3083	32.7		86	123.816	49416	010_2019_08_019_R_Wijeratne_021420_GH_F2.raw	F71.2	44.9	51.7	56.2	28.2	15.2	20.8	25.7	14.1	53.3	47.1	49.1	34.3	27.5	14.4	21	19.1		3.84	1	6.075e-05	0.0001143
		FALSE	High	Sequest HT (A2)	Unambiguous	[K].kVDDDLGTIESLEEAk.[K]	N-Term(TMTpro); K1(TMTpro); K16(TMTpro)	1	P35580	P35580	1	4	0.4173	0	1	1	669.384	2674.52	2674.5	6.86	0.00459	HCD (High Energy Collision Dissociation)	MS2	0	32.1	-50	87	129.775	70661	2020_10_137_Wijeratne_CETSA-UPR-480TechRep_CD_F1-3.raw	F68.3	45.4	40.3	53.7	26.2	26.2	20.1	15.2	12.2	47.1	45.4	52.2	39.1	21.4	28.3	18.7	22.3		2.54	1	6.383e-05	0.0001464
		FALSE	High	Sequest HT (A2)	Unambiguous	[K].kVDDDLGTIESLEEAk.[K]	N-Term(TMTpro); K1(TMTpro); K16(TMTpro)	1	P35580	P35580	1	4	0.5292	0	1	1	669.381	2674.5	2674.5	1.99	0.00133	HCD (High Energy Collision Dissociation)	MS2	0	23.7	-50	87	129.695	70576	2020_10_137_Wijeratne_CETSA-UPR-480TechRep_GH_F1-2.raw	F69.2	30.8	40.3	39.3	22.2	14.4	21.6	15	14.2	32	35.2	32.3	19.9	21.3	13.6	10.4	16.4		2.74	1	6.654e-05	0.0001799
		FALSE	High	Sequest HT (A2)	Unambiguous	[K].kVDDDLGTIESLEEAk.[K]	N-Term(TMTpro); K1(TMTpro); K16(TMTpro)	1	P35580	P35580	1	3	0.5655	0	1	1	892.171	2674.5	2674.5	0.65	0.00058	HCD (High Energy Collision Dissociation)	MS2	51.3045	50.5		48.158	122.307	48781	010_2019_08_019_R_Wijeratne_021420_AB_F3.raw	F64.3	82.4	69.6	79.4	46.3	29.4	28.4	21	21.6	90.6	86.2	82.2	53.5	39	30.4	26.1	21.2		2.67	1	6.825e-05	0.0002115
		FALSE	High	Sequest HT (A2)	Unambiguous	[K].kVDDDLGTIESLEEAk.[K]	N-Term(TMTpro); K1(TMTpro); K16(TMTpro)	1	P35580	P35580	1	3	0.5714	0	1	1	892.172	2674.5	2674.5	1.53	0.00136	HCD (High Energy Collision Dissociation)	MS2	58.0517	31		86	121.408	49182	010_2019_08_019_R_Wijeratne_021420_EF_F2.raw	F70.2	37.7	50.7	50.3	27.2	23.9	16.9	13.3	10.8	48.7	52.6	48.1	39.1	23.2	18.5	15.7	18.9		2.59	1	9.409e-05	0.0004361
		FALSE	High	Sequest HT (A2)	Unambiguous	[K].kVDDDLGTIESLEEAk.[K]	N-Term(TMTpro); K1(TMTpro); K16(TMTpro)	1	P35580	P35580	1	4	0.5569	0	1	1	669.379	2674.49	2674.5	-1.23	-0.00082	HCD (High Energy Collision Dissociation)	MS2	18.2658	26.7	-50	87	128.665	70219	2020_10_137_Wijeratne_CETSA-UPR-480TechRep_EF_F1-3.raw	F66.3	30.8	35.8	37.6	23.8	23.8	21.5	18.7	24.8	37.7	36.3	36.8	28.4	23.5	16.6	14.3	16.7		3.34	1	0.0001003	0.0004811
		FALSE	High	Sequest HT (A2)	Unambiguous	[K].kVDDDLGTIESLEEAk.[K]	N-Term(TMTpro); K1(TMTpro); K16(TMTpro)	1	P35580	P35580	1	4	0.5352	0	1	1	669.381	2674.5	2674.5	1.58	0.00105	HCD (High Energy Collision Dissociation)	MS2	38.6363	10	-50	87	130.823	70748	2020_10_137_Wijeratne_CETSA-UPR-480TechRep_GH_F1-1.raw	F69.1	11.9	15	17.4	6.9	8.6	4.8	11	5.2	17.1	14.6	13.9	9.8	7.3	3.6	6.8	5.8		2.13	1	0.0001036	0.0005242
		FALSE	High	Sequest HT (A2)	Unambiguous	[K].kVDDDLGTIESLEEAk.[K]	N-Term(TMTpro); K1(TMTpro); K16(TMTpro)	1	P35580	P35580	1	4	0.521	0	1	1	669.381	2674.5	2674.5	1.74	0.00116	HCD (High Energy Collision Dissociation)	MS2	78.4344	64.3	-50	87	128.735	70231	2020_10_137_Wijeratne_CETSA-UPR-480TechRep_GH_F1-5.raw	F69.6	113.4	132.3	126.1	46	25	18.4	29.5	22.3	152.7	132.1	116.5	41.3	28.9	16.2	15.2	12.3		2.38	1	0.0001419	0.0008573
		FALSE	High	Sequest HT (A2)	Unambiguous	[K].kVDDDLGTIESLEEAk.[K]	N-Term(TMTpro); K1(TMTpro); K16(TMTpro)	1	P35580	P35580	1	3	0.6218	0	1	1	892.171	2674.5	2674.5	0.9	0.0008	HCD (High Energy Collision Dissociation)	MS2	48.2954	23		86	125.426	50138	010_2019_08_019_R_Wijeratne_021420_GH_F2.raw	F71.2	34.6	38.2	41.1	22	12.6	14.3	18.6	10.5	33.3	31.8	40.8	19.6	14.8	9.4	15.1	11.7		2.75	1	0.0001433	0.0008617
		FALSE	High	Sequest HT (A2)	Unambiguous	[K].kVDDDLGTIESLEEAk.[K]	N-Term(TMTpro); K1(TMTpro); K16(TMTpro)	1	P35580	P35580	1	3	0.6993	0	1	1	892.168	2674.49	2674.5	-2.2	-0.00196	HCD (High Energy Collision Dissociation)	MS2	0	16.6	-50	87	129.652	70869	2020_10_137_Wijeratne_CETSA-UPR-480TechRep_GH_F1-3.raw	F69.3	21.4	26.2	28.6	20.9	9.5	8.4	10.3	8.4	27.2	21.7	24.4	18.1	15.2	5.7	9.6	10.1		2.86	1	0.0001566	0.0009901
		FALSE	High	Sequest HT (A2)	Unambiguous	[K].kVDDDLGTIESLEEAk.[K]	N-Term(TMTpro); K1(TMTpro); K16(TMTpro)	1	P35580	P35580	1	5	0.2348	0	1	1	535.704	2674.49	2674.5	-1.72	-0.00092	HCD (High Energy Collision Dissociation)	MS2	94.3642	14.6	-50	87	130.402	70990	2020_10_137_Wijeratne_CETSA-UPR-480TechRep_EF_F1-2.raw	F66.2	19.9	26.4	23.7	13	12	10.2	4.9	6.1	32.5	25.3	22.6	13.4	11.3	7.4	3	2.3		1.32	1	0.0001854	0.001254
		FALSE	High	Sequest HT (A2)	Unambiguous	[K].kVDDDLGTIESLEEAk.[K]	N-Term(TMTpro); K1(TMTpro); K16(TMTpro)	1	P35580	P35580	1	4	0.4364	0	1	1	669.385	2674.52	2674.5	7.73	0.00517	HCD (High Energy Collision Dissociation)	MS2	24.5558	10.6	-50	87	131.52	71131	2020_10_137_Wijeratne_CETSA-UPR-480TechRep_EF_F1-1.raw	F66.1	10.2	10.8	16.7	13.2	12.9	6.5	7.7	6.4	18.7	12.1	14.6	12.2	8.6	5.8	6.4	6.8		2.2	1	0.0005447	0.004155
		FALSE	High	Sequest HT (A2)	Unambiguous	[K].kVDDDLGTIESLEEAk.[K]	N-Term(TMTpro); K1(TMTpro); K16(TMTpro)	1	P35580	P35580	1	4	0.5033	0	1	1	669.38	2674.5	2674.5	1.19	0.00079	HCD (High Energy Collision Dissociation)	MS2	62.5073	64.2	-50	87	129.043	70336	2020_10_137_Wijeratne_CETSA-UPR-480TechRep_GH_F1-4b.raw	F69.5	97.6	112.5	116	54.9	32.7	29.8	40.2	23	129.5	109.3	115.3	54.1	40.2	23.3	26.6	22.4		3	1	0.0007575	0.00561
		FALSE	High	Sequest HT (A2)	Unambiguous	[K].kVDDDLGTIESLEEAk.[K]	N-Term(TMTpro); K1(TMTpro); K16(TMTpro)	1	P35580	P35580	1	5	0.3052	0	1	1	535.703	2674.49	2674.5	-3.19	-0.00171	HCD (High Energy Collision Dissociation)	MS2	7.00259	4.6	-50	87	131.643	71435	2020_10_137_Wijeratne_CETSA-UPR-480TechRep_CD_F1-2.raw	F68.2	4.3	5.9	7.7	4.5	3.3	4.9	2.6		8.4	5.5	6.7	5	4.4	3.1	4.2	3.9		1.54	1	0.0009903	0.006917
		FALSE	High	Sequest HT (A2)	Unambiguous	[K].kVDDDLGTIESLEEAk.[K]	N-Term(TMTpro); K1(TMTpro); K16(TMTpro)	1	P35580	P35580	1	4	0.3529	0	1	1	669.38	2674.5	2674.5	0.05	3e-05	HCD (High Energy Collision Dissociation)	MS2	36.6068	18.1	-50	87	134.25	71855	2020_10_137_Wijeratne_CETSA-UPR-480TechRep_AB_F1-1.raw	F67.1	28	22	25.5	15.1	7.4	13.2	10.8	6.9	33.1	24.6	28.3	16.8	19.9	14.9	13.7	10.2		1.53	1	0.001032	0.007238
		FALSE	High	Sequest HT (A2)	Unambiguous	[K].kVDDDLGTIESLEEAk.[K]	N-Term(TMTpro); K1(TMTpro); K16(TMTpro)	1	P35580	P35580	1	2	0.6627	0	1	1	1337.75	2674.5	2674.5	1.65	0.00221	HCD (High Energy Collision Dissociation)	MS2	0	18.2		86	116.347	47164	010_2019_08_019_R_Wijeratne_021420_EF_F3.raw	F70.3	23.2	20.1	29.5	16.9	12.9	9.8	13.4	8	29.8	23.8	24.7	27.7	11	13.9	11.3	15.6		2.55	1	0.001313	0.008996
		FALSE	High	Sequest HT (A2)	Unambiguous	[K].kVDDDLGTIESLEEAk.[K]	N-Term(TMTpro); K1(TMTpro); K16(TMTpro)	1	P35580	P35580	1	3	0.6649	0	1	1	892.171	2674.5	2674.5	0.77	0.00069	HCD (High Energy Collision Dissociation)	MS2	58.2373	7.9	-50	87	131.395	71297	2020_10_137_Wijeratne_CETSA-UPR-480TechRep_CD_F1-2.raw	F68.2	10.7	11.3	9.9	5.9	6.6	2.7	5.8	6.7	12.3	9.3	15	8	6.1	5.5	4.6	6.2		1.91	1	0.003773	0.03635
	FALSE	High	[R].IAQLEEELEEEQSNMELLNDR.[F]	1xTMTpro [N-Term]	2.65036e-06	4.52754e-05	1	1	10	P35580	P35580 [1738-1758]		0	2836.38	69.2	74.1	73.3	69.7	63.4	68.4	38.1	42.8	23.7	38.8	27	22	16.9	15.1	14.6	14.5	47.2	43.2	76.2	85.2	28.5	35.5	54.7	36.8	85.6	74.2	29.7	32.9	49.7	50.5	92.9	86.5	32.2	29.4	29.2	42.2	52.1	63.2	16.3	16.5	19.9	19.6	47.2	43	8.9	11	9.4	20	33.9	34.4	8.2	7.2	13.3	11	32.5	26.7	10.5	6.4	11.5	14.2	26.1	33.6	7.6	8.8																			48.25	45.73	0.99	14.48			46.93	46.78	0.48	2.15			42	57.84	9.19	3.12			18.17	66.26	38.8	38.04			35.25	57.26	24.22	29.54			43.97	78	89.39	54.95			52.12	58.54	79.06	76.29			33.65	63.67	24.63	51.15		Not Found	High	Not Found	High	Not Found	High	Not Found	High	Not Found	High	Not Found	High	Not Found	High	Not Found	High	Not Found	High	Not Found	High	Not Found	High	Not Found	High	Not Found	High	Not Found	High	Not Found	High	Not Found	High	Not Found	High	Not Found	High	High	High	High	High	High	High	High	High	Not Found	High	Not Found	High	High	High	High	High	High	High	High	High	Not Found	High	Not Found	High	High	High	High	High	High	High	High	High	Not Found	High	Not Found	High	High	High	High	High	High	High	High	High	Not Found	High	Not Found	High	High	High	High	High	High	High	High	High	Not Found	High	Not Found	High	High	High	High	High	High	High	High	High	Not Found	High	Not Found	High	High	High	High	High	High	High	High	High	Not Found	High	Not Found	High	High	High	High	High	High	High	High	High	High	7.825e-06	5.74e-07	8.01
		Checked	Confidence	Identifying Node	PSM Ambiguity	Annotated Sequence	Modifications	# Proteins	Master Protein Accessions	Protein Accessions	# Missed Cleavages	Charge	DeltaScore	DeltaCn	Rank	Search Engine Rank	m/z [Da]	MH+ [Da]	Theo. MH+ [Da]	DeltaM [ppm]	Deltam/z [Da]	Activation Type	MS Order	Isolation Interference [%]	Average Reporter S/N	Comp. Voltage [V]	Ion Inject Time [ms]	RT [min]	First Scan	Spectrum File	File ID	Abundance: 126	Abundance: 127N	Abundance: 127C	Abundance: 128N	Abundance: 128C	Abundance: 129N	Abundance: 129C	Abundance: 130N	Abundance: 130C	Abundance: 131N	Abundance: 131C	Abundance: 132N	Abundance: 132C	Abundance: 133N	Abundance: 133C	Abundance: 134N	Quan Info	XCorr	# Protein Groups	Percolator q-Value	Percolator PEP
		FALSE	High	Sequest HT (A2)	Unambiguous	[R].iAQLEEELEEEQSNMELLNDR.[F]	N-Term(TMTpro)	1	P35580	P35580	0	4	0.6502	0	1	1	709.852	2836.39	2836.38	1.25	0.00088	HCD (High Energy Collision Dissociation)	MS2	3.45022	26.9	-50	119	171.551	93891	2020_10_137_Wijeratne_CETSA-UPR-480TechRep_EF_F1-2.raw	F66.2	37.1	42.8	44.9	31.2	25.4	16.3	14.2	11.7	42.5	38.3	40.2	28.5	20.2	13.1	10	13.7		4.26	1	7.825e-06	1.705e-05
		FALSE	High	Sequest HT (A2)	Unambiguous	[R].iAQLEEELEEEQSNMELLNDR.[F]	N-Term(TMTpro)	1	P35580	P35580	0	3	0.7891	0	1	1	946.133	2836.38	2836.38	-0.17	-0.00016	HCD (High Energy Collision Dissociation)	MS2	0	37.4		30.1	175.395	73712	010_2019_08_019_R_Wijeratne_021420_EF_F2.raw	F70.2	49.2	61.5	56.4	25	26.5	21.3	23.2	19	56.2	47.1	59.7	52.9	30.6	31.2	16.1	23		7.87	1	7.825e-06	9.033e-07
		FALSE	High	Sequest HT (A2)	Unambiguous	[R].iAQLEEELEEEQSNMELLNDR.[F]	N-Term(TMTpro)	1	P35580	P35580	0	4	0.7217	0	1	1	709.853	2836.39	2836.38	1.69	0.0012	HCD (High Energy Collision Dissociation)	MS2	2.85276	12.1	-50	87	171.558	93395	2020_10_137_Wijeratne_CETSA-UPR-480TechRep_EF_F1-1.raw	F66.1	16.3	17.8	23.5	14.6	11.2	8.3	7.9	8.8	18.4	14.3	15.8	9.5	7.8	5.4	7.2	7		5.39	1	7.825e-06	3.789e-06
		FALSE	High	Sequest HT (A2)	Unambiguous	[R].iAQLEEELEEEQSNMELLNDR.[F]	N-Term(TMTpro)	1	P35580	P35580	0	3	0.804	0	1	1	946.133	2836.38	2836.38	0.08	7e-05	HCD (High Energy Collision Dissociation)	MS2	0.315876	21.5		38.465	175.421	73211	010_2019_08_019_R_Wijeratne_021420_GH_F1.raw	F71.1	28.3	29.6	34.4	21.6	10.6	17.3	19.8	9.1	39.3	32.4	30.1	21.7	13.6	10.9	11.7	12.8		8.01	1	7.825e-06	5.74e-07
		FALSE	High	Sequest HT (A2)	Unambiguous	[R].iAQLEEELEEEQSNMELLNDR.[F]	N-Term(TMTpro)	1	P35580	P35580	0	2	0.7744	0	1	1	1418.7	2836.38	2836.38	0.26	0.00037	HCD (High Energy Collision Dissociation)	MS2	2.12211	43.3		86	175.4	73404	010_2019_08_019_R_Wijeratne_021420_EF_F1.raw	F70.1	59.5	59.3	69.8	34.3	34.4	25.5	24.7	14.3	62.9	57.5	73.8	52.1	35.5	32.8	25.4	31.6		6.16	1	7.825e-06	1.441e-06
		FALSE	High	Sequest HT (A2)	Unambiguous	[R].iAQLEEELEEEQSNMELLNDR.[F]	N-Term(TMTpro)	1	P35580	P35580	0	4	0.6394	0	1	1	709.852	2836.39	2836.38	1.27	0.0009	HCD (High Energy Collision Dissociation)	MS2	0	12.7	-50	119	171.587	93057	2020_10_137_Wijeratne_CETSA-UPR-480TechRep_CD_F1-1.raw	F68.1	19.6	21.6	22.7	12.7	6.9	4.5	5	5.3	19.8	15.3	22.4	15.5	8	9.6	7.6	6		4.77	1	7.825e-06	2.259e-06
		FALSE	High	Sequest HT (A2)	Unambiguous	[R].iAQLEEELEEEQSNMELLNDR.[F]	N-Term(TMTpro)	1	P35580	P35580	0	4	0.7409	0	1	1	709.851	2836.38	2836.38	-0.28	-0.0002	HCD (High Energy Collision Dissociation)	MS2	10.6753	16.9	-50	87	171.571	93636	2020_10_137_Wijeratne_CETSA-UPR-480TechRep_CD_F1-2.raw	F68.2	27.6	33.1	27	16.5	13	4.9	8.3	6.2	23.4	21.5	28.1	26.7	11.6	10.4	3.4	8.2		5.21	1	7.825e-06	1.148e-05
		FALSE	High	Sequest HT (A2)	Unambiguous	[R].iAQLEEELEEEQSNMELLNDR.[F]	N-Term(TMTpro)	1	P35580	P35580	0	4	0.6569	0	1	1	709.851	2836.38	2836.38	-0.51	-0.00036	HCD (High Energy Collision Dissociation)	MS2	35.4444	16.9	-50	87	171.677	92636	2020_10_137_Wijeratne_CETSA-UPR-480TechRep_AB_F1-1.raw	F67.1	27.6	28.4	25.8	14	10.6	11.3	8.3	6	28.4	26.7	29.4	14.4	14	8.9	8.4	7.6		3.76	1	1.439e-05	2.589e-05
		FALSE	High	Sequest HT (A2)	Unambiguous	[R].iAQLEEELEEEQSNMELLNDR.[F]	N-Term(TMTpro)	1	P35580	P35580	0	4	0.6051	0	1	1	709.85	2836.38	2836.38	-1.89	-0.00134	HCD (High Energy Collision Dissociation)	MS2	15.885	25.1	-50	87	171.69	93334	2020_10_137_Wijeratne_CETSA-UPR-480TechRep_AB_F1-2.raw	F67.2	41.6	44.9	37.6	24.1	13.1	15.7	8.6	8.6	45.7	43	39	28.4	24.8	13.1	6.7	6.9		2.76	1	5.169e-05	9.499e-05
		FALSE	High	Sequest HT (A2)	Unambiguous	[R].iAQLEEELEEEQSNMELLNDR.[F]	N-Term(TMTpro)	1	P35580	P35580	0	4	0.5298	0	1	1	709.851	2836.38	2836.38	-1.13	-0.0008	HCD (High Energy Collision Dissociation)	MS2	1.47249	15.9	-50	87	171.571	93402	2020_10_137_Wijeratne_CETSA-UPR-480TechRep_GH_F1-1.raw	F69.1	28.7	29.8	30.2	12.3	7.5	3.9	5.6	6.4	32	33.4	28.8	12.5	8.9	4.8	3.5	6		1.68	1	6.383e-05	0.000159
	FALSE	High	[K].LDAQVQELHAK.[V]	1xTMTpro [K11]; 1xTMTpro [N-Term]	4.41163e-05	4.52754e-05	1	1	6	P35580	P35580 [1257-1267]		0	1860.08	54	60.4	49.9	57.2	50.3	59.7	32.2	35.7	21	34.7	23.2	30.1	22.2	17.9	17.9	14.1	83.6	97.4	269.2	317.1			77.4	84.2	287.2	285.4			107.1	107.4	326.9	292			52	79.1	199.3	209.1			48.1	48.8	196.4	148.1			34.7	41.4	163.9	115.5			37.4	32.8	142	120.3			27.7	37.6	140.6	126.7			108.79	105.01	109.52	103.54	106.46	104.85	100.66	105.11	107.86	97.43	109.22	102.04	100.76	109.33	104.67	107.38																																																		High	High	High	High	High	High	High	High	High	High	High	High	High	High	High	High	High	High	High	High	High	High	High	High	High	High	High	High	High	High	High	High	Not Found	High	Not Found	High	High	Not Found	High	Not Found	High	Not Found	High	Not Found	Not Found	High	Not Found	High	High	Not Found	High	Not Found	High	Not Found	High	Not Found	Not Found	High	Not Found	High	High	Not Found	High	Not Found	High	Not Found	High	Not Found	Not Found	High	Not Found	High	High	Not Found	High	Not Found	High	Not Found	High	Not Found	Not Found	High	Not Found	High	High	Not Found	High	Not Found	High	Not Found	High	Not Found	Not Found	High	Not Found	High	High	Not Found	High	Not Found	High	Not Found	High	Not Found	Not Found	High	Not Found	High	High	Not Found	High	Not Found	High	Not Found	High	Not Found	Not Found	High	Not Found	High	High	Not Found	High	Not Found	High	Not Found	High	Not Found	High	7.825e-06	1.171e-05	2.75
		Checked	Confidence	Identifying Node	PSM Ambiguity	Annotated Sequence	Modifications	# Proteins	Master Protein Accessions	Protein Accessions	# Missed Cleavages	Charge	DeltaScore	DeltaCn	Rank	Search Engine Rank	m/z [Da]	MH+ [Da]	Theo. MH+ [Da]	DeltaM [ppm]	Deltam/z [Da]	Activation Type	MS Order	Isolation Interference [%]	Average Reporter S/N	Comp. Voltage [V]	Ion Inject Time [ms]	RT [min]	First Scan	Spectrum File	File ID	Abundance: 126	Abundance: 127N	Abundance: 127C	Abundance: 128N	Abundance: 128C	Abundance: 129N	Abundance: 129C	Abundance: 130N	Abundance: 130C	Abundance: 131N	Abundance: 131C	Abundance: 132N	Abundance: 132C	Abundance: 133N	Abundance: 133C	Abundance: 134N	Quan Info	XCorr	# Protein Groups	Percolator q-Value	Percolator PEP
		FALSE	High	Sequest HT (A2)	Unambiguous	[K].lDAQVQELHAk.[V]	N-Term(TMTpro); K11(TMTpro)	1	P35580	P35580	0	3	0.6582	0	1	1	620.698	1860.08	1860.08	-2.35	-0.00146	HCD (High Energy Collision Dissociation)	MS2	56.4225	146.5	-50	87	75.6446	40016	2020_10_137_Wijeratne_CETSA-UPR-480TechRep_CD_F1-5.raw	F68.5	252.4	271	260	103	87.8	48.1	54.1	30.9	296.8	251.2	307.3	183.4	80.8	51.9	34.7	31.2		2.75	1	7.825e-06	1.171e-05
		FALSE	High	Sequest HT (A2)	Unambiguous	[K].lDAQVQELHAk.[V]	N-Term(TMTpro); K11(TMTpro)	1	P35580	P35580	0	3	0.5289	0	1	1	620.7	1860.08	1860.08	0.61	0.00038	HCD (High Energy Collision Dissociation)	MS2	5.14397	208.7	-50	119	73.6682	39430	2020_10_137_Wijeratne_CETSA-UPR-480TechRep_EF_F1-5.raw	F66.5	269.2	287.2	326.9	199.3	196.4	163.9	142	140.6	317.1	285.4	292	209.1	148.1	115.5	120.3	126.7		4.5	1	7.825e-06	1.212e-05
		FALSE	High	Sequest HT (A2)	Unambiguous	[K].lDAQVQELHAk.[V]	N-Term(TMTpro); K11(TMTpro)	1	P35580	P35580	0	3	0.6476	0	1	1	620.7	1860.09	1860.08	1.07	0.00067	HCD (High Energy Collision Dissociation)	MS2	45.8592	94.9	-50	87	78.3407	41797	2020_10_137_Wijeratne_CETSA-UPR-480TechRep_AB_F1-3.raw	F67.3	149.5	140	134	78.4	57.2	64.6	54.2	46.2	157	145.5	154.9	93	80.9	74.8	50	38		3.32	1	7.825e-06	1.347e-05
		FALSE	High	Sequest HT (A2)	Unambiguous	[K].lDAQVQELHAk.[V]	N-Term(TMTpro); K11(TMTpro)	1	P35580	P35580	0	3	0.6516	0	1	1	620.7	1860.09	1860.08	1.29	0.0008	HCD (High Energy Collision Dissociation)	MS2	12.1306	62.3	-50	87	76.1511	40689	2020_10_137_Wijeratne_CETSA-UPR-480TechRep_CD_F1-3.raw	F68.3	83.6	77.4	107.1	52	48.1	34.7	37.4	27.7	97.4	84.2	107.4	79.1	48.8	41.4	32.8	37.6		2.87	1	7.825e-06	1.728e-05
		FALSE	High	Sequest HT (A2)	Unambiguous	[K].lDAQVQELHAk.[V]	N-Term(TMTpro); K11(TMTpro)	1	P35580	P35580	0	2	0.6398	0	1	1	930.546	1860.09	1860.08	0.96	0.00089	HCD (High Energy Collision Dissociation)	MS2	0	13.9		86	60.0911	21928	010_2019_08_019_R_Wijeratne_021420_AB_F4.raw	F64.4	19.5	17.8	18.9	13.2	7.7	8.3	9.1	6.9	23.2	22.5	23	13.7	14.9	12.1	6.4	5.2		2.36	1	0.0001945	0.001363
		FALSE	High	Sequest HT (A2)	Unambiguous	[K].lDAQVQELHAk.[V]	N-Term(TMTpro); K11(TMTpro)	1	P35580	P35580	0	3	0.4233	0	1	1	620.701	1860.09	1860.08	2.73	0.00169	HCD (High Energy Collision Dissociation)	MS2	61.8569	125.2	-50	87	75.4652	39873	2020_10_137_Wijeratne_CETSA-UPR-480TechRep_GH_F1-7.raw	F69.9	198.6	209.2	240.7	123.3	71	55.1	53.1	41.6	237	233	226.5	120.1	71.2	41.5	40.4	41.3		1.89	1	0.001783	0.01312
	FALSE	High	[K].KKVDDDLGTIESLEEAK.[K]	3xTMTpro [K1; K2; K17]; 1xTMTpro [N-Term]	7.49901e-06	4.52754e-05	1	1	27	P35580	P35580 [1378-1394]		2	3106.8	444.5	467.3	363.9	439.1	363.4	402.6	244.1	305.4	157.3	231.2	216.7	233.4	147.9	173.2	155.2	132.1	430.6	474.6	255.6	284.7	147.4	181.9	409.6	449.8	254.5	268.5	164.8	169.5	454.9	442	259.4	269.3	183.5	175.3	260.2	308.5	169	207.7	101.5	104	251	216.3	174.5	150.7	62.5	89	184.9	177.4	135.4	138.9	75.8	57.4	159.5	141	121.7	111.4	72.3	69.6	149.4	159.5	106.3	113.9	60.6	56.4	48.55	50.94	52.65	52.35	56.23	56.38	56.56	56.95	50.5	52.94	57.44	63.43	62.12	66.88	58.53	69.94	55.8	60.17	73.7	62.5	90.72	93.44	58.98	59.86	71.8	66.08	90.52	95.12	62.57	54.75	66.88	74.36	93.2	93.56	71	48.49	49.44	68.16	89.87	96.95	69.78	55.3	48.56	70.08	94.67	98.59	74.61	52.76	55.13	71.22	95.41	89.84	68.03	62.27	64.51	67.9	69.47	91.75	73.5	54.08	44.53	74.82	82.69	78.78		High	High	High	High	High	High	High	High	High	High	High	High	High	High	High	High	High	High	High	High	High	High	High	High	High	High	High	High	High	High	High	High	High	High	High	High	High	High	High	High	High	High	High	High	High	High	High	High	High	High	High	High	High	High	High	High	High	High	High	High	High	High	High	High	High	High	High	High	High	High	High	High	High	High	High	High	High	High	High	High	High	High	High	High	High	High	High	High	High	High	High	High	High	High	High	High	High	High	High	High	High	High	High	High	High	High	High	High	High	High	High	High	High	High	High	High	High	High	High	High	High	High	High	High	High	High	High	High	High	7.825e-06	1.74e-06	5.13
		Checked	Confidence	Identifying Node	PSM Ambiguity	Annotated Sequence	Modifications	# Proteins	Master Protein Accessions	Protein Accessions	# Missed Cleavages	Charge	DeltaScore	DeltaCn	Rank	Search Engine Rank	m/z [Da]	MH+ [Da]	Theo. MH+ [Da]	DeltaM [ppm]	Deltam/z [Da]	Activation Type	MS Order	Isolation Interference [%]	Average Reporter S/N	Comp. Voltage [V]	Ion Inject Time [ms]	RT [min]	First Scan	Spectrum File	File ID	Abundance: 126	Abundance: 127N	Abundance: 127C	Abundance: 128N	Abundance: 128C	Abundance: 129N	Abundance: 129C	Abundance: 130N	Abundance: 130C	Abundance: 131N	Abundance: 131C	Abundance: 132N	Abundance: 132C	Abundance: 133N	Abundance: 133C	Abundance: 134N	Quan Info	XCorr	# Protein Groups	Percolator q-Value	Percolator PEP
		FALSE	High	Sequest HT (A2)	Unambiguous	[K].kkVDDDLGTIESLEEAk.[K]	N-Term(TMTpro); K1(TMTpro); K2(TMTpro); K17(TMTpro)	1	P35580	P35580	2	4	0.6516	0	1	1	777.457	3106.8	3106.8	1.88	0.00146	HCD (High Energy Collision Dissociation)	MS2	0	78.1	-50	87	116.299	62787	2020_10_137_Wijeratne_CETSA-UPR-480TechRep_CD_F1-5.raw	F68.5	120.4	116.8	121.2	66.6	56.3	40.2	39.9	32.9	136	123.8	134.1	85.3	57.8	46.7	34.2	36.6		4.65	1	7.825e-06	2.103e-05
		FALSE	High	Sequest HT (A2)	Unambiguous	[K].kkVDDDLGTIESLEEAk.[K]	N-Term(TMTpro); K1(TMTpro); K2(TMTpro); K17(TMTpro)	1	P35580	P35580	2	4	0.6638	0	1	1	777.455	3106.8	3106.8	-0.6	-0.00047	HCD (High Energy Collision Dissociation)	MS2	0	114.5	-50	87	113.709	61829	2020_10_137_Wijeratne_CETSA-UPR-480TechRep_EF_F1-4.raw	F66.4	143.4	145.4	155.2	117.3	122	89.7	74.4	76.7	177.1	161.8	150.1	122.8	87.5	79.8	66	63.2		5.8	1	7.825e-06	5.356e-06
		FALSE	High	Sequest HT (A2)	Unambiguous	[K].kkVDDDLGTIESLEEAk.[K]	N-Term(TMTpro); K1(TMTpro); K2(TMTpro); K17(TMTpro)	1	P35580	P35580	2	4	0.6878	0	1	1	777.456	3106.8	3106.8	0.59	0.00046	HCD (High Energy Collision Dissociation)	MS2	0	37.8	-50	87	117.016	63544	2020_10_137_Wijeratne_CETSA-UPR-480TechRep_CD_F1-3.raw	F68.3	48.9	52.7	64	26.8	34.5	18.9	19.2	19.4	60.4	54.9	56.9	43.8	31	26.1	19	27.5		4.58	1	7.825e-06	1.886e-05
		FALSE	High	Sequest HT (A2)	Unambiguous	[K].kkVDDDLGTIESLEEAk.[K]	N-Term(TMTpro); K1(TMTpro); K2(TMTpro); K17(TMTpro)	1	P35580	P35580	2	4	0.6939	0	1	1	777.457	3106.81	3106.8	2.12	0.00164	HCD (High Energy Collision Dissociation)	MS2	16.1432	69.3	-50	87	115.523	62718	2020_10_137_Wijeratne_CETSA-UPR-480TechRep_CD_F1-4.raw	F68.4	114.4	93.2	97.6	56.4	55.4	43.7	35.3	31.7	104.9	107.6	102.8	86.7	54.3	47.1	34.7	42.5		5.26	1	7.825e-06	2.135e-05
		FALSE	High	Sequest HT (A2)	Unambiguous	[K].kkVDDDLGTIESLEEAk.[K]	N-Term(TMTpro); K1(TMTpro); K2(TMTpro); K17(TMTpro)	1	P35580	P35580	2	4	0.6451	0	1	1	777.455	3106.8	3106.8	0.25	0.00019	HCD (High Energy Collision Dissociation)	MS2	17.1705	202.9		86	100.733	40221	010_2019_08_019_R_Wijeratne_021420_EF_F3.raw	F70.3	293.2	282	270.5	156.5	164.5	136.9	137.2	96.4	292.2	284	312.1	222.2	170.4	159.9	127.2	140.9		6.17	1	7.825e-06	3.627e-06
		FALSE	High	Sequest HT (A2)	Unambiguous	[K].kkVDDDLGTIESLEEAk.[K]	N-Term(TMTpro); K1(TMTpro); K2(TMTpro); K17(TMTpro)	1	P35580	P35580	2	3	0.7895	0	1	1	1036.27	3106.8	3106.8	0.83	0.00086	HCD (High Energy Collision Dissociation)	MS2	0	53.4		86	102.255	40104	010_2019_08_019_R_Wijeratne_021420_CD_F4.raw	F65.4	64.2	70.5	73.2	50.4	52.9	44.6	34.6	37.2	77.2	68.5	64.9	55.2	46.6	41.3	39	34.6		5.13	1	7.825e-06	1.74e-06
		FALSE	High	Sequest HT (A2)	Unambiguous	[K].kkVDDDLGTIESLEEAk.[K]	N-Term(TMTpro); K1(TMTpro); K2(TMTpro); K17(TMTpro)	1	P35580	P35580	2	4	0.6959	0	1	1	777.455	3106.8	3106.8	0.4	0.00031	HCD (High Energy Collision Dissociation)	MS2	21.0469	51.2		86	103.645	39773	010_2019_08_019_R_Wijeratne_021420_GH_F4.raw	F71.4	68.9	77.2	83.2	47.9	27.8	33.4	42.2	31	82.2	75	79.1	44.9	37.6	27.1	32.1	30.1		6.15	1	7.825e-06	1.19e-05
		FALSE	High	Sequest HT (A2)	Unambiguous	[K].kkVDDDLGTIESLEEAk.[K]	N-Term(TMTpro); K1(TMTpro); K2(TMTpro); K17(TMTpro)	1	P35580	P35580	2	3	0.7519	0	1	1	1036.27	3106.81	3106.8	3.25	0.00336	HCD (High Energy Collision Dissociation)	MS2	54.7403	39.7		86	103.093	41059	010_2019_08_019_R_Wijeratne_021420_CD_F3.raw	F65.3	54.2	52.1	56.2	42.4	49.3	28.5	30.9	23.1	53.5	53.5	55.1	33.8	28.8	26.5	24.7	23.2		3.99	1	7.825e-06	8.386e-06
		FALSE	High	Sequest HT (A2)	Unambiguous	[K].kkVDDDLGTIESLEEAk.[K]	N-Term(TMTpro); K1(TMTpro); K2(TMTpro); K17(TMTpro)	1	P35580	P35580	2	3	0.7921	0	1	1	1036.27	3106.8	3106.8	-0.02	-2e-05	HCD (High Energy Collision Dissociation)	MS2	0	56.5		86	101.341	39096	010_2019_08_019_R_Wijeratne_021420_EF_F5.raw	F70.5	87.5	84.1	82.8	48.9	42.7	31.6	31.6	29.8	86	74	85.5	63.8	49.3	41.1	29.2	36		5.34	1	7.825e-06	1.934e-06
		FALSE	High	Sequest HT (A2)	Unambiguous	[K].kkVDDDLGTIESLEEAk.[K]	N-Term(TMTpro); K1(TMTpro); K2(TMTpro); K17(TMTpro)	1	P35580	P35580	2	4	0.6484	0	1	1	777.455	3106.8	3106.8	-0.35	-0.00027	HCD (High Energy Collision Dissociation)	MS2	0	84.3	-50	87	119.43	64796	2020_10_137_Wijeratne_CETSA-UPR-480TechRep_AB_F1-3.raw	F67.3	141.1	102.2	97.6	70.6	47.8	69.3	46.4	53.8	138.5	126.2	117.7	85.2	83.6	71.2	54.5	42.8		5.29	1	7.825e-06	1.749e-06
		FALSE	High	Sequest HT (A2)	Unambiguous	[K].kkVDDDLGTIESLEEAk.[K]	N-Term(TMTpro); K1(TMTpro); K2(TMTpro); K17(TMTpro)	1	P35580	P35580	2	4	0.6805	0	1	1	777.452	3106.79	3106.8	-3.92	-0.00305	HCD (High Energy Collision Dissociation)	MS2	15.0523	100.6	-50	87	116.628	62927	2020_10_137_Wijeratne_CETSA-UPR-480TechRep_AB_F1-6.raw	F67.6	169.7	143.9	141	89.2	60.5	71.5	45.9	46.1	182	171.5	146.3	114.1	72.4	72.8	49.1	34		4.82	1	7.825e-06	1.508e-05
		FALSE	High	Sequest HT (A2)	Unambiguous	[K].kkVDDDLGTIESLEEAk.[K]	N-Term(TMTpro); K1(TMTpro); K2(TMTpro); K17(TMTpro)	1	P35580	P35580	2	3	0.7581	0	1	1	1036.27	3106.8	3106.8	0.38	0.00039	HCD (High Energy Collision Dissociation)	MS2	35.5948	44.2		86	101.999	39395	010_2019_08_019_R_Wijeratne_021420_AB_F5.raw	F64.5	61.4	57.5	57.1	39.7	20.2	33.4	24.5	27.5	68.6	67.8	65.7	49.9	41.9	39.7	28.7	23		4.63	1	7.825e-06	4.449e-06
		FALSE	High	Sequest HT (A2)	Unambiguous	[K].kkVDDDLGTIESLEEAk.[K]	N-Term(TMTpro); K1(TMTpro); K2(TMTpro); K17(TMTpro)	1	P35580	P35580	2	3	0.744	0	1	1	1036.27	3106.78	3106.8	-5.33	-0.00552	HCD (High Energy Collision Dissociation)	MS2	34.1712	22.9	-50	87	116.943	63771	2020_10_137_Wijeratne_CETSA-UPR-480TechRep_GH_F1-3.raw	F69.3	26.8	32.2	39	20.8	11.4	15.2	12.1	13.4	32.1	30.6	38.1	27.8	25.2	12.3	15.9	13.5		3.36	1	7.825e-06	2.349e-05
		FALSE	High	Sequest HT (A2)	Unambiguous	[K].kkVDDDLGTIESLEEAk.[K]	N-Term(TMTpro); K1(TMTpro); K2(TMTpro); K17(TMTpro)	1	P35580	P35580	2	4	0.6803	0	1	1	777.457	3106.81	3106.8	2.39	0.00185	HCD (High Energy Collision Dissociation)	MS2	0	81	-50	87	116.092	63104	2020_10_137_Wijeratne_CETSA-UPR-480TechRep_GH_F1-4b.raw	F69.5	99.9	113.3	122.4	70.3	48.5	64.1	49.5	49.8	128.8	130.5	129.5	76.7	77.5	41.3	56	37.4		5.88	1	7.825e-06	1.913e-05
		FALSE	High	Sequest HT (A2)	Unambiguous	[K].kkVDDDLGTIESLEEAk.[K]	N-Term(TMTpro); K1(TMTpro); K2(TMTpro); K17(TMTpro)	1	P35580	P35580	2	4	0.653	0	1	1	777.455	3106.8	3106.8	-0.11	-9e-05	HCD (High Energy Collision Dissociation)	MS2	15.2417	57.9		17.039	105.547	41612	010_2019_08_019_R_Wijeratne_021420_AB_F3.raw	F64.3	80.5	62.4	75	54.4	32.6	48.3	38.6	31.3	85	87.1	87	65.2	48.3	50	42.1	38.6		5.62	1	1.806e-05	3.411e-05
		FALSE	High	Sequest HT (A2)	Unambiguous	[K].kkVDDDLGTIESLEEAk.[K]	N-Term(TMTpro); K1(TMTpro); K2(TMTpro); K17(TMTpro)	1	P35580	P35580	2	4	0.6213	0	1	1	777.456	3106.8	3106.8	1.22	0.00095	HCD (High Energy Collision Dissociation)	MS2	43.6754	142.4		41.818	104.504	41163	010_2019_08_019_R_Wijeratne_021420_AB_F3.raw	F64.3	195.7	155.3	158	116.7	77.4	125.4	90.7	99.3	205.4	202.8	190.6	167.5	116.7	153.4	131.2	92.3		5.73	1	1.806e-05	4.084e-05
		FALSE	High	Sequest HT (A2)	Unambiguous	[K].kkVDDDLGTIESLEEAk.[K]	N-Term(TMTpro); K1(TMTpro); K2(TMTpro); K17(TMTpro)	1	P35580	P35580	2	4	0.6575	0	1	1	777.456	3106.8	3106.8	1.35	0.00105	HCD (High Energy Collision Dissociation)	MS2	30.5872	147.9		86	101.787	38164	010_2019_08_019_R_Wijeratne_021420_AB_F6.raw	F64.6	250.9	214.6	219.2	136.8	78.2	102.9	68	69.3	265.7	241.7	223.3	147.7	108.3	111.6	70.6	56.9		5.81	1	1.806e-05	4.145e-05
		FALSE	High	Sequest HT (A2)	Unambiguous	[K].kkVDDDLGTIESLEEAk.[K]	N-Term(TMTpro); K1(TMTpro); K2(TMTpro); K17(TMTpro)	1	P35580	P35580	2	4	0.6709	0	1	1	777.456	3106.8	3106.8	0.71	0.00055	HCD (High Energy Collision Dissociation)	MS2	0	77.9	-50	87	115.647	62917	2020_10_137_Wijeratne_CETSA-UPR-480TechRep_GH_F1-5.raw	F69.6	97.9	113.2	137.9	73	47.8	56.2	35.9	35.6	137	131.4	121.6	82.8	58.8	36.5	50.1	30.9		5.56	1	1.806e-05	3.923e-05
		FALSE	High	Sequest HT (A2)	Unambiguous	[K].kkVDDDLGTIESLEEAk.[K]	N-Term(TMTpro); K1(TMTpro); K2(TMTpro); K17(TMTpro)	1	P35580	P35580	2	4	0.6979	0	1	1	777.454	3106.79	3106.8	-1.8	-0.0014	HCD (High Energy Collision Dissociation)	MS2	11.2158	58.5	-50	87	116.204	62970	2020_10_137_Wijeratne_CETSA-UPR-480TechRep_GH_F1-6b.raw	F69.8	90.9	93.1	105.5	50.8	32.7	36.4	26.2	19.5	104.5	90.7	99.2	53.4	49.2	31.4	28.7	24		4.37	1	3.666e-05	5.178e-05
		FALSE	High	Sequest HT (A2)	Unambiguous	[K].kkVDDDLGTIESLEEAk.[K]	N-Term(TMTpro); K1(TMTpro); K2(TMTpro); K17(TMTpro)	1	P35580	P35580	2	4	0.6037	0	1	1	777.456	3106.8	3106.8	0.63	0.00049	HCD (High Energy Collision Dissociation)	MS2	40.8296	86.9		86	105.136	42018	010_2019_08_019_R_Wijeratne_021420_CD_F2.raw	F65.2	115.8	99.7	121	92.9	91.2	78	65	62.7	115	114.4	111.8	89.3	63	57.5	52.8	60.8		4.92	1	3.888e-05	6.252e-05
		FALSE	High	Sequest HT (A2)	Unambiguous	[K].kkVDDDLGTIESLEEAk.[K]	N-Term(TMTpro); K1(TMTpro); K2(TMTpro); K17(TMTpro)	1	P35580	P35580	2	4	0.5558	0	1	1	777.457	3106.81	3106.8	2.59	0.00201	HCD (High Energy Collision Dissociation)	MS2	29.9071	178.7		86	100.657	38284	010_2019_08_019_R_Wijeratne_021420_CD_F6.raw	F65.6	275.9	274.2	291.7	169.7	155.1	117.3	88	91.3	314.9	297.3	265.1	160.9	113.3	87.9	72	84.4		5.38	1	4.171e-05	6.861e-05
		FALSE	High	Sequest HT (A2)	Unambiguous	[K].kkVDDDLGTIESLEEAk.[K]	N-Term(TMTpro); K1(TMTpro); K2(TMTpro); K17(TMTpro)	1	P35580	P35580	2	3	0.6847	0	1	1	1036.27	3106.81	3106.8	2.56	0.00265	HCD (High Energy Collision Dissociation)	MS2	0	32		86	103.238	40330	010_2019_08_019_R_Wijeratne_021420_AB_F4.raw	F64.4	47.3	48.2	44.3	25.2	20.2	23.4	15.1	13.6	56.7	48.2	47.5	37.7	27.5	23.5	16.9	16.3		3.14	1	6.322e-05	0.000116
		FALSE	High	Sequest HT (A2)	Unambiguous	[K].kkVDDDLGTIESLEEAk.[K]	N-Term(TMTpro); K1(TMTpro); K2(TMTpro); K17(TMTpro)	1	P35580	P35580	2	4	0.5346	0	1	1	777.457	3106.8	3106.8	1.95	0.00152	HCD (High Energy Collision Dissociation)	MS2	37.5288	100.5		86	103.269	40551	010_2019_08_019_R_Wijeratne_021420_CD_F4.raw	F65.4	149.8	139.2	183.3	92.9	89.6	65.6	52.3	48.1	174.8	162.6	161.9	93.9	71.4	47.7	39.6	35.5		3.76	1	8.052e-05	0.0002957
		FALSE	High	Sequest HT (A2)	Unambiguous	[K].kkVDDDLGTIESLEEAk.[K]	N-Term(TMTpro); K1(TMTpro); K2(TMTpro); K17(TMTpro)	1	P35580	P35580	2	3	0.7438	0	1	1	1036.27	3106.8	3106.8	1.34	0.00139	HCD (High Energy Collision Dissociation)	MS2	0	53.7		86	100.126	39408	010_2019_08_019_R_Wijeratne_021420_EF_F4.raw	F70.4	74.8	79.2	80.4	38	42.4	35.8	30.4	21	79.4	87.6	85.4	65.3	39.7	40.7	31.5	28.3		3.2	1	0.0001945	0.001374
		FALSE	High	Sequest HT (A2)	Unambiguous	[K].kkVDDDLGTIESLEEAk.[K]	N-Term(TMTpro); K1(TMTpro); K2(TMTpro); K17(TMTpro)	1	P35580	P35580	2	3	0.6578	0	1	1	1036.27	3106.81	3106.8	3.08	0.00319	HCD (High Energy Collision Dissociation)	MS2	60.9249	22.2		86	104.807	40801	010_2019_08_019_R_Wijeratne_021420_GH_F3.raw	F71.3	22.9	31.3	41.3	20.4	15.3	17.5	15.4	9.4	33.5	32.5	37.2	21.9	16.3	12.5	15	13.1		2.63	1	0.0002717	0.00192
		FALSE	High	Sequest HT (A2)	Unambiguous	[K].kkVDDDLGTIESLEEAk.[K]	N-Term(TMTpro); K1(TMTpro); K2(TMTpro); K17(TMTpro)	1	P35580	P35580	2	3	0.6045	0	1	1	1036.27	3106.8	3106.8	-0.94	-0.00098	HCD (High Energy Collision Dissociation)	MS2	58.0002	12.5	-50	87	116.11	63207	2020_10_137_Wijeratne_CETSA-UPR-480TechRep_EF_F1-3.raw	F66.3	11.6	15.1	15.1	12	8.6	9.5	11.6	10.3	19	19.1	17.1	13.4	12.9	10.6	7.4	6.9		1.77	1	0.000989	0.006883
		FALSE	High	Sequest HT (A2)	Unambiguous	[K].kkVDDDLGTIESLEEAk.[K]	N-Term(TMTpro); K1(TMTpro); K2(TMTpro); K17(TMTpro)	1	P35580	P35580	2	3	0.6512	0	1	1	1036.27	3106.81	3106.8	2.18	0.00226	HCD (High Energy Collision Dissociation)	MS2	0	42.2		86	100.491	39053	010_2019_08_019_R_Wijeratne_021420_CD_F5.raw	F65.5	47.8	55	62.4	46	42.2	26.9	29.5	26.5	65.7	63.8	61.3	41.7	32.6	28.2	22.8	23.3		3.01	1	0.002581	0.0208
	FALSE	High	[R].KLDGETTDLQDQIAELQAQIDELK.[L]	2xTMTpro [K1; K24]; 1xTMTpro [N-Term]	1.0995e-05	4.52754e-05	1	1	3	P35580	P35580 [1059-1082]		1	3626.99																					68	80.8					79	75.7					83.3	74.7					37.4	38.4					25.1	21.2					17.4	10.9					15.4	14.2					11.2	28.3																					104.58	107.39					105.14	106.07					103.07	110.23					109.25	109.14					102.07	114.28					100.2	109.54					121.79	87.21					106.38			Not Found	Not Found	Not Found	Not Found	Not Found	Not Found	Not Found	Not Found	Not Found	Not Found	Not Found	Not Found	Not Found	Not Found	Not Found	Not Found	Not Found	Not Found	Not Found	Not Found	Not Found	Not Found	Not Found	Not Found	Not Found	Not Found	Not Found	Not Found	Not Found	Not Found	Not Found	Not Found	Not Found	Not Found	Not Found	Not Found	Not Found	Not Found	Not Found	Not Found	High	High	High	High	Not Found	Not Found	Not Found	Not Found	Not Found	Not Found	Not Found	Not Found	High	High	High	High	Not Found	Not Found	Not Found	Not Found	Not Found	Not Found	Not Found	Not Found	High	High	High	High	Not Found	Not Found	Not Found	Not Found	Not Found	Not Found	Not Found	Not Found	High	High	High	High	Not Found	Not Found	Not Found	Not Found	Not Found	Not Found	Not Found	Not Found	High	High	High	High	Not Found	Not Found	Not Found	Not Found	Not Found	Not Found	Not Found	Not Found	High	High	High	High	Not Found	Not Found	Not Found	Not Found	Not Found	Not Found	Not Found	Not Found	High	High	High	High	Not Found	Not Found	Not Found	Not Found	Not Found	Not Found	Not Found	Not Found	High	High	Not Found	High	High	7.825e-06	2.617e-06	5.39
		Checked	Confidence	Identifying Node	PSM Ambiguity	Annotated Sequence	Modifications	# Proteins	Master Protein Accessions	Protein Accessions	# Missed Cleavages	Charge	DeltaScore	DeltaCn	Rank	Search Engine Rank	m/z [Da]	MH+ [Da]	Theo. MH+ [Da]	DeltaM [ppm]	Deltam/z [Da]	Activation Type	MS Order	Isolation Interference [%]	Average Reporter S/N	Comp. Voltage [V]	Ion Inject Time [ms]	RT [min]	First Scan	Spectrum File	File ID	Abundance: 126	Abundance: 127N	Abundance: 127C	Abundance: 128N	Abundance: 128C	Abundance: 129N	Abundance: 129C	Abundance: 130N	Abundance: 130C	Abundance: 131N	Abundance: 131C	Abundance: 132N	Abundance: 132C	Abundance: 133N	Abundance: 133C	Abundance: 134N	Quan Info	XCorr	# Protein Groups	Percolator q-Value	Percolator PEP
		FALSE	High	Sequest HT (A2)	Unambiguous	[R].kLDGETTDLQDQIAELQAQIDELk.[L]	N-Term(TMTpro); K1(TMTpro); K24(TMTpro)	1	P35580	P35580	1	3	0.7699	0	1	1	1209.67	3626.99	3626.99	-2.52	-0.00305	HCD (High Energy Collision Dissociation)	MS2	0	63.9		86	175.59	69400	010_2019_08_019_R_Wijeratne_021420_GH_F8.raw	F71.8	103.4	121.6	122.5	61.6	38.3	21.9	31.5	14.9	127.5	117.9	122.2	53.3	35.9	18.1	15.5	16.2		5.39	1	7.825e-06	2.617e-06
		FALSE	High	Sequest HT (A2)	Unambiguous	[R].kLDGETTDLQDQIAELQAQIDELk.[L]	N-Term(TMTpro); K1(TMTpro); K24(TMTpro)	1	P35580	P35580	1	3	0.6684	0	1	1	1209.67	3626.99	3626.99	-0.89	-0.00108	HCD (High Energy Collision Dissociation)	MS2	0	47.2		69.782	175.616	69605	010_2019_08_019_R_Wijeratne_021420_GH_F6.raw	F71.6	72.2	84.3	87.9	42.8	24.2	20.3	24.8	14.8	91.1	82.3	90	53.8	29.1	12.6	13.6	12.1		3.8	1	3.888e-05	6.626e-05
		FALSE	High	Sequest HT (A2)	Unambiguous	[R].kLDGETTDLQDQIAELQAQIDELk.[L]	N-Term(TMTpro); K1(TMTpro); K24(TMTpro)	1	P35580	P35580	1	4	0.3308	0	1	1	907.505	3627	3626.99	0.88	0.0008	HCD (High Energy Collision Dissociation)	MS2	0	15.3	-50	87	171.741	94216	2020_10_137_Wijeratne_CETSA-UPR-480TechRep_GH_F1-5.raw	F69.6	26.3	30.3	33	13.4	10.1	7.2	4.2	4.2	29.9	28.6	26.3	13.8	6.9	3.9	6.9			1.33	1	0.009188	0.1079
	FALSE	High	[KR].KFDQLLAEEK.[SNTA]	2xTMTpro [K1; K10]; 1xTMTpro [N-Term]	2.57867e-05	4.52754e-05	3	4	43	P35580; P35579; Q7Z406	P35580 [1452-1461]; P35579 [1445-1454]; Q7Z406 [1469-1478]		1	2133.27	1098	1164.6	949.3	1112.1	904	1008.6	669.3	819.4	425.8	688.7	646.1	686	481.5	553.4	425	422.2	1083.2	1188.1	280	306.8	1247.8	1446.8	1110.2	1132.5	280.4	280.3	1360	1464.7	1132.2	1122	335.7	304.3	1507.8	1354.6	678.9	834.9	166.4	211.1	894.4	947.8	703.7	604.4	153.3	151.4	591.7	739.2	516.2	527.6	117.8	121.9	612.9	451.7	501.6	422.6	108.8	103.5	892	641.4	450.9	491.3	93.1	111.1	554.2	594.8	7.66	3.7	10.1	5.81	1.57	2.53	5.1	2.5	8.7	6.13	14.73	12.12	7.84	0.19	16.61	10.26	0.57	4.11	85.38	88.01	44.54	39.95	2.1	6.77	87.16	87.72	44.43	38.63	12.6	2.97	74.29	90.89	36.12	32.03	20.97	6.82	71.37	94.29	44.61	42.12	21.31	6.23	73.82	85.31	46.21	48.32	26.47	0.71	67.31	89.97	48.48	52.66	12.75	12.67	86.64	96.3	52.77	49.38	20.76	5.13	82.63	93.13	52.17	52.98	Shared	High	High	High	High	High	High	High	High	High	High	High	High	High	High	High	High	High	High	High	High	High	High	High	High	High	High	High	High	High	High	High	High	High	High	High	High	High	High	High	High	High	High	High	High	High	High	High	High	High	High	High	High	High	High	High	High	High	High	High	High	High	High	High	High	High	High	High	High	High	High	High	High	High	High	High	High	High	High	High	High	High	High	High	High	High	High	High	High	High	High	High	High	High	High	High	High	High	High	High	High	High	High	High	High	High	High	High	High	High	High	High	High	High	High	High	High	High	High	High	High	High	High	High	High	High	High	High	High	High	7.825e-06	6.529e-06	4.84
		Checked	Confidence	Identifying Node	PSM Ambiguity	Annotated Sequence	Modifications	# Proteins	Master Protein Accessions	Protein Accessions	# Missed Cleavages	Charge	DeltaScore	DeltaCn	Rank	Search Engine Rank	m/z [Da]	MH+ [Da]	Theo. MH+ [Da]	DeltaM [ppm]	Deltam/z [Da]	Activation Type	MS Order	Isolation Interference [%]	Average Reporter S/N	Comp. Voltage [V]	Ion Inject Time [ms]	RT [min]	First Scan	Spectrum File	File ID	Abundance: 126	Abundance: 127N	Abundance: 127C	Abundance: 128N	Abundance: 128C	Abundance: 129N	Abundance: 129C	Abundance: 130N	Abundance: 130C	Abundance: 131N	Abundance: 131C	Abundance: 132N	Abundance: 132C	Abundance: 133N	Abundance: 133C	Abundance: 134N	Quan Info	XCorr	# Protein Groups	Percolator q-Value	Percolator PEP
		FALSE	High	Sequest HT (A2)	Unambiguous	[KR].kFDQLLAEEk.[SNTA]	N-Term(TMTpro); K1(TMTpro); K10(TMTpro)	4	P35580; P35579; Q7Z406	P35580; P35749; P35579; Q7Z406	1	3	0.646	0	1	1	711.764	2133.28	2133.27	1.22	0.00087	HCD (High Energy Collision Dissociation)	MS2	41.3672	312.2	-50	87	107.798	58025	2020_10_137_Wijeratne_CETSA-UPR-480TechRep_CD_F1-5.raw	F68.5	459.1	474.7	436.1	234.5	254.6	170.5	197.2	169.5	472.6	460.7	475.8	360.1	237.4	217.5	167.1	208.5		4.04	3	7.825e-06	8.474e-06
		FALSE	High	Sequest HT (A2)	Unambiguous	[KR].kFDQLLAEEk.[SNTA]	N-Term(TMTpro); K1(TMTpro); K10(TMTpro)	4	P35580; P35579; Q7Z406	P35580; P35749; P35579; Q7Z406	1	3	0.6929	0	1	1	711.763	2133.27	2133.27	-0.17	-0.00012	HCD (High Energy Collision Dissociation)	MS2	71.3355	335.3	-50	87	105.693	57348	2020_10_137_Wijeratne_CETSA-UPR-480TechRep_EF_F1-4.raw	F66.4	436.2	412.9	435.6	330.3	372.8	288.8	268.7	271.8	435.4	411.1	399	320.5	289.4	234.4	218.1	240		4.82	3	7.825e-06	1.251e-05
		FALSE	High	Sequest HT (A2)	Unambiguous	[KR].kFDQLLAEEk.[SNTA]	N-Term(TMTpro); K1(TMTpro); K10(TMTpro)	4	P35580; P35579; Q7Z406	P35580; P35749; P35579; Q7Z406	1	3	0.6553	0	1	1	711.763	2133.27	2133.27	0.66	0.00047	HCD (High Energy Collision Dissociation)	MS2	54.8618	195.1	-50	87	107.433	58193	2020_10_137_Wijeratne_CETSA-UPR-480TechRep_CD_F1-4.raw	F68.4	266.7	280.7	294.5	151.4	151.8	102	129.2	94.9	321.7	292.8	273.7	236.3	159.7	126.7	101.9	137.7		4.09	3	7.825e-06	7.028e-06
		FALSE	High	Sequest HT (A2)	Unambiguous	[KR].kFDQLLAEEk.[SNTA]	N-Term(TMTpro); K1(TMTpro); K10(TMTpro)	4	P35580; P35579; Q7Z406	P35580; P35749; P35579; Q7Z406	1	3	0.4654	0	1	1	711.762	2133.27	2133.27	-0.37	-0.00026	HCD (High Energy Collision Dissociation)	MS2	27.7457	193.6		86	92.7815	34768	010_2019_08_019_R_Wijeratne_021420_GH_F5.raw	F71.5	261	294	339.8	174.1	109.7	109.1	159.7	96.1	298	316.4	305.7	192.3	141.1	84	118.4	97.6		3.18	3	7.825e-06	1.826e-05
		FALSE	High	Sequest HT (A2)	Unambiguous	[KR].kFDQLLAEEk.[SNTA]	N-Term(TMTpro); K1(TMTpro); K10(TMTpro)	4	P35580; P35579; Q7Z406	P35580; P35749; P35579; Q7Z406	1	3	0.6451	0	1	1	711.763	2133.27	2133.27	-0.17	-0.00012	HCD (High Energy Collision Dissociation)	MS2	40.1203	187.2		45.302	92.9928	35334	010_2019_08_019_R_Wijeratne_021420_GH_F4.raw	F71.4	248.3	253.9	324	158	113.3	118.1	159.8	108	303.7	291.8	299.9	178.6	132.3	82.7	118.1	105.4		4.17	3	7.825e-06	2.083e-05
		FALSE	High	Sequest HT (A2)	Unambiguous	[KR].kFDQLLAEEk.[SNTA]	N-Term(TMTpro); K1(TMTpro); K10(TMTpro)	4	P35580; P35579; Q7Z406	P35580; P35749; P35579; Q7Z406	1	3	0.6444	0	1	1	711.763	2133.27	2133.27	0.23	0.00016	HCD (High Energy Collision Dissociation)	MS2	45.9585	432.6	-50	87	106.33	57537	2020_10_137_Wijeratne_CETSA-UPR-480TechRep_CD_F1-6.raw	F68.6	619.7	652.1	599.3	350.2	350	256.6	261.1	219.4	681.5	618.8	622.9	516.1	340.9	312.8	219.2	301		4.19	3	7.825e-06	1.694e-05
		FALSE	High	Sequest HT (A2)	Unambiguous	[KR].kFDQLLAEEk.[SNTA]	N-Term(TMTpro); K1(TMTpro); K10(TMTpro)	4	P35580; P35579; Q7Z406	P35580; P35749; P35579; Q7Z406	1	3	0.6659	0	1	1	711.762	2133.27	2133.27	-0.44	-0.00031	HCD (High Energy Collision Dissociation)	MS2	24.0078	541.2	-50	61.793	107.982	58378	2020_10_137_Wijeratne_CETSA-UPR-480TechRep_GH_F1-6b.raw	F69.8	742	799.5	827	499.9	333.5	354.1	520.7	314.4	810.5	808.5	729.1	521.8	410.4	261.6	372.3	353.2		4.46	3	7.825e-06	1.7e-05
		FALSE	High	Sequest HT (A2)	Unambiguous	[KR].kFDQLLAEEk.[SNTA]	N-Term(TMTpro); K1(TMTpro); K10(TMTpro)	4	P35580; P35579; Q7Z406	P35580; P35749; P35579; Q7Z406	1	3	0.6437	0	1	1	711.767	2133.29	2133.27	5.42	0.00385	HCD (High Energy Collision Dissociation)	MS2	11.7788	302.8	-50	87	107.788	57976	2020_10_137_Wijeratne_CETSA-UPR-480TechRep_AB_F1-7.raw	F67.7	431.3	399.8	382.4	281.5	178.4	239.3	188.6	173.1	485.2	455.5	400.4	333.6	279.6	260.3	200.6	155.2		4.21	3	7.825e-06	1.643e-05
		FALSE	High	Sequest HT (A2)	Unambiguous	[KR].kFDQLLAEEk.[SNTA]	N-Term(TMTpro); K1(TMTpro); K10(TMTpro)	4	P35580; P35579; Q7Z406	P35580; P35749; P35579; Q7Z406	1	3	0.6616	0	1	1	711.762	2133.27	2133.27	-0.49	-0.00035	HCD (High Energy Collision Dissociation)	MS2	37.2781	483.2	-50	87	108.219	58483	2020_10_137_Wijeratne_CETSA-UPR-480TechRep_AB_F1-5.raw	F67.5	727.9	619.9	511.6	412.4	274.5	478	320.4	305.1	710.2	703.3	590.3	500.4	439.6	487.2	352.1	298.8		4.58	3	7.825e-06	1.568e-05
		FALSE	High	Sequest HT (A2)	Unambiguous	[KR].kFDQLLAEEk.[SNTA]	N-Term(TMTpro); K1(TMTpro); K10(TMTpro)	4	P35580; P35579; Q7Z406	P35580; P35749; P35579; Q7Z406	1	3	0.6923	0	1	1	711.768	2133.29	2133.27	7.64	0.00543	HCD (High Energy Collision Dissociation)	MS2	82.5291	581.3	-50	87	108.443	58346	2020_10_137_Wijeratne_CETSA-UPR-480TechRep_AB_F1-6.raw	F67.6	866.2	746.1	647.1	530.8	330.2	518.4	382	382.6	843.6	824	708.8	612.2	534.9	568.3	457.6	348.5		4.16	3	7.825e-06	2.14e-05
		FALSE	High	Sequest HT (A2)	Unambiguous	[KR].kFDQLLAEEk.[SNTA]	N-Term(TMTpro); K1(TMTpro); K10(TMTpro)	4	P35580; P35579; Q7Z406	P35580; P35749; P35579; Q7Z406	1	3	0.6354	0	1	1	711.76	2133.26	2133.27	-4.13	-0.00294	HCD (High Energy Collision Dissociation)	MS2	58.2828	384	-50	87	109.99	59408	2020_10_137_Wijeratne_CETSA-UPR-480TechRep_AB_F1-4.raw	F67.4	555.8	484.3	477.1	360	211.8	332.1	259.9	237.6	581.1	551.6	509.3	381.2	355.5	342.6	283.9	220.1		4.58	3	7.825e-06	1.142e-05
		FALSE	High	Sequest HT (A2)	Unambiguous	[KR].kFDQLLAEEk.[SNTA]	N-Term(TMTpro); K1(TMTpro); K10(TMTpro)	4	P35580; P35579; Q7Z406	P35580; P35749; P35579; Q7Z406	1	3	0.6809	0	1	1	711.763	2133.27	2133.27	-0.02	-1e-05	HCD (High Energy Collision Dissociation)	MS2	14.83	414.9	-50	27.242	107.4	58300	2020_10_137_Wijeratne_CETSA-UPR-480TechRep_GH_F1-5.raw	F69.6	509.5	576	584.6	387.9	264.7	287.7	454.1	278.7	592	593.1	511.4	403.9	352.6	232.3	305.3	304.9		4.67	3	7.825e-06	1.367e-05
		FALSE	High	Sequest HT (A2)	Unambiguous	[KR].kFDQLLAEEk.[SNTA]	N-Term(TMTpro); K1(TMTpro); K10(TMTpro)	4	P35580; P35579; Q7Z406	P35580; P35749; P35579; Q7Z406	1	3	0.6855	0	1	1	711.763	2133.27	2133.27	0.56	0.0004	HCD (High Energy Collision Dissociation)	MS2	72.1849	581.1	-50	87	105.568	57318	2020_10_137_Wijeratne_CETSA-UPR-480TechRep_EF_F1-5.raw	F66.5	733.9	707.9	736.7	583.6	642.2	534.4	449.3	463.6	734.1	739.6	632.3	575.9	502	440.8	385.6	436.2		5.31	3	7.825e-06	2.262e-05
		FALSE	High	Sequest HT (A2)	Unambiguous	[KR].kFDQLLAEEk.[SNTA]	N-Term(TMTpro); K1(TMTpro); K10(TMTpro)	4	P35580; P35579; Q7Z406	P35580; P35749; P35579; Q7Z406	1	3	0.6427	0	1	1	711.762	2133.27	2133.27	-1.6	-0.00114	HCD (High Energy Collision Dissociation)	MS2	33.3492	179.7		10.878	92.4	35593	010_2019_08_019_R_Wijeratne_021420_AB_F4.raw	F64.4	253.5	235.3	217.8	161.4	96.5	148.5	114.8	84.8	278.2	279.3	245.7	200.7	172.1	149.1	137.4	100		4.03	3	7.825e-06	1.615e-05
		FALSE	High	Sequest HT (A2)	Unambiguous	[KR].kFDQLLAEEk.[SNTA]	N-Term(TMTpro); K1(TMTpro); K10(TMTpro)	4	P35580; P35579; Q7Z406	P35580; P35749; P35579; Q7Z406	1	3	0.7045	0	1	1	711.763	2133.27	2133.27	0.47	0.00033	HCD (High Energy Collision Dissociation)	MS2	18.9503	286.2	-50	87	107.806	58470	2020_10_137_Wijeratne_CETSA-UPR-480TechRep_GH_F1-4b.raw	F69.5	385.3	401.1	426.6	277.7	189.1	192.3	290.3	184	416.1	419.7	361.1	278.6	228.6	143.5	197.3	187.7		4.84	3	7.825e-06	6.529e-06
		FALSE	High	Sequest HT (A2)	Unambiguous	[KR].kFDQLLAEEk.[SNTA]	N-Term(TMTpro); K1(TMTpro); K10(TMTpro)	4	P35580; P35579; Q7Z406	P35580; P35749; P35579; Q7Z406	1	2	0.6771	0	1	1	1067.14	2133.27	2133.27	-0.11	-0.00011	HCD (High Energy Collision Dissociation)	MS2	0	60.8		86	90.6997	34501	010_2019_08_019_R_Wijeratne_021420_AB_F5.raw	F64.5	84.9	73.8	71.4	56.7	34.9	52.8	40.3	36.2	86	95.7	75.2	61.5	60	61.9	48.9	32.2		3.53	3	1.806e-05	3.14e-05
		FALSE	High	Sequest HT (A2)	Unambiguous	[KR].kFDQLLAEEk.[SNTA]	N-Term(TMTpro); K1(TMTpro); K10(TMTpro)	4	P35580; P35579; Q7Z406	P35580; P35749; P35579; Q7Z406	1	2	0.6369	0	1	1	1067.15	2133.29	2133.27	5.99	0.00638	HCD (High Energy Collision Dissociation)	MS2	0	40.7		86	89.8141	32407	010_2019_08_019_R_Wijeratne_021420_AB_F7.raw	F64.7	59.3	49	42.5	38.6	23.2	39	23.3	25.9	59.4	50.7	52.4	44.2	39.1	43.2	36.9	24.8		3.36	3	1.806e-05	3.377e-05
		FALSE	High	Sequest HT (A2)	Unambiguous	[KR].kFDQLLAEEk.[SNTA]	N-Term(TMTpro); K1(TMTpro); K10(TMTpro)	4	P35580; P35579; Q7Z406	P35580; P35749; P35579; Q7Z406	1	3	0.6312	0	1	1	711.763	2133.27	2133.27	0.06	4e-05	HCD (High Energy Collision Dissociation)	MS2	22.9851	107.5		5.706	89.338	32369	010_2019_08_019_R_Wijeratne_021420_GH_F7.raw	F71.7	145.7	146.9	171.4	105.4	69.7	68.3	100.1	51.4	156.5	165.7	157.4	112.5	79.9	47.6	70.9	71		4.04	3	1.806e-05	4.376e-05
		FALSE	High	Sequest HT (A2)	Unambiguous	[KR].kFDQLLAEEk.[SNTA]	N-Term(TMTpro); K1(TMTpro); K10(TMTpro)	4	P35580; P35579; Q7Z406	P35580; P35749; P35579; Q7Z406	1	2	0.7011	0	1	1	1067.14	2133.28	2133.27	1.17	0.00124	HCD (High Energy Collision Dissociation)	MS2	0	44.3		86	90.1226	33222	010_2019_08_019_R_Wijeratne_021420_AB_F6.raw	F64.6	62.8	59.2	43.6	42.3	26.6	41.9	31.1	27.7	64.9	54.9	55.6	49.7	38.6	44.8	33.3	31		3.58	3	1.806e-05	3.167e-05
		FALSE	High	Sequest HT (A2)	Unambiguous	[KR].kFDQLLAEEk.[SNTA]	N-Term(TMTpro); K1(TMTpro); K10(TMTpro)	4	P35580; P35579; Q7Z406	P35580; P35749; P35579; Q7Z406	1	2	0.6687	0	1	1	1067.14	2133.28	2133.27	2.13	0.00228	HCD (High Energy Collision Dissociation)	MS2	38.1947	66.8		86	89.043	33291	010_2019_08_019_R_Wijeratne_021420_CD_F6.raw	F65.6	77.8	82.3	76.8	64.8	70	70.8	56.4	54.8	83.4	83.6	73.8	69	55.5	58.9	41.9	48.9		3.26	3	2.319e-05	4.486e-05
		FALSE	High	Sequest HT (A2)	Unambiguous	[KR].kFDQLLAEEk.[SNTA]	N-Term(TMTpro); K1(TMTpro); K10(TMTpro)	4	P35580; P35579; Q7Z406	P35580; P35749; P35579; Q7Z406	1	2	0.6634	0	1	1	1067.14	2133.27	2133.27	-0.18	-0.0002	HCD (High Energy Collision Dissociation)	MS2	42.7122	47		37.817	87.8765	32830	010_2019_08_019_R_Wijeratne_021420_EF_F6.raw	F70.6	59.3	59.5	62.7	32.2	41.1	27.9	33.8	24.8	71.6	63.2	62.6	60.5	42.7	39.5	38.2	33.2		3.06	3	3.888e-05	5.824e-05
		FALSE	High	Sequest HT (A2)	Unambiguous	[KR].kFDQLLAEEk.[SNTA]	N-Term(TMTpro); K1(TMTpro); K10(TMTpro)	4	P35580; P35579; Q7Z406	P35580; P35749; P35579; Q7Z406	1	3	0.6313	0	1	1	711.762	2133.27	2133.27	-0.71	-0.0005	HCD (High Energy Collision Dissociation)	MS2	4.85043	87.1		5.687	88.8888	33244	010_2019_08_019_R_Wijeratne_021420_EF_F6.raw	F70.6	117.1	118.6	127.1	65.6	56.8	45.7	50	42.3	136.6	117.3	155.1	113.6	69.4	59.5	62.6	56.3		3.58	3	4.171e-05	7.286e-05
		FALSE	High	Sequest HT (A2)	Unambiguous	[KR].kFDQLLAEEk.[SNTA]	N-Term(TMTpro); K1(TMTpro); K10(TMTpro)	4	P35580; P35579; Q7Z406	P35580; P35749; P35579; Q7Z406	1	3	0.5458	0	1	1	711.762	2133.27	2133.27	-1.01	-0.00072	HCD (High Energy Collision Dissociation)	MS2	34.5364	158.9		16.332	91.1223	34644	010_2019_08_019_R_Wijeratne_021420_EF_F5.raw	F70.5	245.2	262.5	274.9	119.4	99.5	61.1	68.5	59.6	287.1	264.5	296.2	176.6	108.1	79	65.9	74		2.95	3	4.171e-05	7.028e-05
		FALSE	High	Sequest HT (A2)	Unambiguous	[KR].kFDQLLAEEk.[SNTA]	N-Term(TMTpro); K1(TMTpro); K10(TMTpro)	4	P35580; P35579; Q7Z406	P35580; P35749; P35579; Q7Z406	1	2	0.678	0	1	1	1067.14	2133.27	2133.27	-0.6	-0.00064	HCD (High Energy Collision Dissociation)	MS2	0	100.1		86	90.0567	34176	010_2019_08_019_R_Wijeratne_021420_EF_F5.raw	F70.5	141.8	134.9	137.1	72.9	76.1	63	69.6	55.1	140.5	134	138.5	121.4	84.1	80.6	70.9	81.3		3.54	3	4.171e-05	6.762e-05
		FALSE	High	Sequest HT (A2)	Unambiguous	[KR].kFDQLLAEEk.[SNTA]	N-Term(TMTpro); K1(TMTpro); K10(TMTpro)	4	P35580; P35579; Q7Z406	P35580; P35749; P35579; Q7Z406	1	3	0.6177	0	1	1	711.764	2133.28	2133.27	1.15	0.00082	HCD (High Energy Collision Dissociation)	MS2	21.4664	426.8		39.325	87.2203	31857	010_2019_08_019_R_Wijeratne_021420_CD_F7.raw	F65.7	593.3	584.8	647.9	398.7	403.9	311.7	277.5	262.2	654.4	630.9	621.1	399.4	316.8	260.4	234.1	231.3		3.61	3	4.976e-05	9.254e-05
		FALSE	High	Sequest HT (A2)	Unambiguous	[KR].kFDQLLAEEk.[SNTA]	N-Term(TMTpro); K1(TMTpro); K10(TMTpro)	4	P35580; P35579; Q7Z406	P35580; P35749; P35579; Q7Z406	1	2	0.6043	0	1	1	1067.14	2133.28	2133.27	2.71	0.00289	HCD (High Energy Collision Dissociation)	MS2	0	42.5		86	90.1048	33732	010_2019_08_019_R_Wijeratne_021420_CD_F6.raw	F65.6	49.9	48	54.6	43	51.7	37.1	32.2	25.1	53	50.8	58.1	42.9	41.5	28.5	34.7	28.9		2.78	3	6.322e-05	0.0001217
		FALSE	High	Sequest HT (A2)	Unambiguous	[KR].kFDQLLAEEk.[SNTA]	N-Term(TMTpro); K1(TMTpro); K10(TMTpro)	4	P35580; P35579; Q7Z406	P35580; P35749; P35579; Q7Z406	1	3	0.2539	0	1	1	711.761	2133.27	2133.27	-2.53	-0.0018	HCD (High Energy Collision Dissociation)	MS2	90.4164	404.2	-50	87	105.432	57932	2020_10_137_Wijeratne_CETSA-UPR-480TechRep_EF_F1-8.raw	F66.8	823.1	826.7	707.4	325.9	259.9	171.4	129.5	122.8	853.5	810.4	637.2	287.7	192.1	120.7	96.2	103		1.93	3	6.654e-05	0.000189
		FALSE	High	Sequest HT (A2)	Unambiguous	[KR].kFDQLLAEEk.[SNTA]	N-Term(TMTpro); K1(TMTpro); K10(TMTpro)	4	P35580; P35579; Q7Z406	P35580; P35749; P35579; Q7Z406	1	2	0.6227	0	1	1	1067.15	2133.28	2133.27	4.61	0.00492	HCD (High Energy Collision Dissociation)	MS2	0	27.4		86	89.6853	32350	010_2019_08_019_R_Wijeratne_021420_AB_F7.raw	F64.7	39.4	27.5	34.2	18.6	18.7	21.1	19.6	17.1	41.8	38.3	41.5	31.8	24.5	26.7	23.1	14.1		2.73	3	6.825e-05	0.0002059
		FALSE	High	Sequest HT (A2)	Unambiguous	[KR].kFDQLLAEEk.[SNTA]	N-Term(TMTpro); K1(TMTpro); K10(TMTpro)	4	P35580; P35579; Q7Z406	P35580; P35749; P35579; Q7Z406	1	3	0.4919	0	1	1	711.763	2133.27	2133.27	0.35	0.00025	HCD (High Energy Collision Dissociation)	MS2	65.1095	131.8		86	92.1645	34994	010_2019_08_019_R_Wijeratne_021420_GH_F4.raw	F71.4	190.3	204	236.6	138.6	79.9	69.2	102.2	68.1	217.1	221.7	188.5	124.9	87.5	53.8	60.7	66.2		3.09	3	7.41e-05	0.0002513
		FALSE	High	Sequest HT (A2)	Unambiguous	[KR].kFDQLLAEEk.[SNTA]	N-Term(TMTpro); K1(TMTpro); K10(TMTpro)	4	P35580; P35579; Q7Z406	P35580; P35749; P35579; Q7Z406	1	3	0.5987	0	1	1	711.762	2133.27	2133.27	-1.26	-0.0009	HCD (High Energy Collision Dissociation)	MS2	31.3241	99.8		10.851	91.8576	34998	010_2019_08_019_R_Wijeratne_021420_AB_F5.raw	F64.5	159	126.4	144.5	93.3	51.3	64.6	56.4	39.6	176.5	163.4	164.8	104.6	83.4	66.8	61.7	40		2.99	3	9.136e-05	0.0003885
		FALSE	High	Sequest HT (A2)	Unambiguous	[KR].kFDQLLAEEk.[SNTA]	N-Term(TMTpro); K1(TMTpro); K10(TMTpro)	4	P35580; P35579; Q7Z406	P35580; P35749; P35579; Q7Z406	1	2	0.6818	0	1	1	1067.14	2133.27	2133.27	0.03	3e-05	HCD (High Energy Collision Dissociation)	MS2	0	35.8		86	91.2729	35304	010_2019_08_019_R_Wijeratne_021420_CD_F4.raw	F65.4	45.4	45.3	60.5	34.8	34.6	29	23.1	22.6	50.2	54.2	47.6	37.1	31.8	22	17.2	17.8		2.64	3	9.34e-05	0.0003957
		FALSE	High	Sequest HT (A2)	Unambiguous	[KR].kFDQLLAEEk.[SNTA]	N-Term(TMTpro); K1(TMTpro); K10(TMTpro)	4	P35580; P35579; Q7Z406	P35580; P35749; P35579; Q7Z406	1	4	0.5188	0	1	1	534.074	2133.27	2133.27	0.44	0.00023	HCD (High Energy Collision Dissociation)	MS2	15.5856	124.4		86	91.0658	33604	010_2019_08_019_R_Wijeratne_021420_GH_F6.raw	F71.6	138.1	160.5	191	127.3	78.4	84.1	109.4	76.7	190.9	198	179.6	131.8	100.2	54.2	91.5	78.1		3.2	3	0.0001084	0.0005375
		FALSE	High	Sequest HT (A2)	Unambiguous	[KR].kFDQLLAEEk.[SNTA]	N-Term(TMTpro); K1(TMTpro); K10(TMTpro)	4	P35580; P35579; Q7Z406	P35580; P35749; P35579; Q7Z406	1	3	0.5246	0	1	1	711.763	2133.27	2133.27	-0.2	-0.00014	HCD (High Energy Collision Dissociation)	MS2	72.7994	128.9		86	92.978	34850	010_2019_08_019_R_Wijeratne_021420_GH_F5.raw	F71.5	178	202	231.3	124.1	79.6	66.6	85.4	50.5	227.7	217.5	216.8	121.3	92.9	53.7	61.6	53.8		2.84	3	0.0001204	0.0006873
		FALSE	High	Sequest HT (A2)	Unambiguous	[KR].kFDQLLAEEk.[SNTA]	N-Term(TMTpro); K1(TMTpro); K10(TMTpro)	4	P35580; P35579; Q7Z406	P35580; P35749; P35579; Q7Z406	1	4	0.5118	0	1	1	534.075	2133.28	2133.27	1.65	0.00088	HCD (High Energy Collision Dissociation)	MS2	50.3177	154.2		52.434	91.5169	34852	010_2019_08_019_R_Wijeratne_021420_AB_F5.raw	F64.5	228	177.5	200.2	134.7	84.5	126.6	97	84.3	237.8	218.4	217.5	164.2	139.7	143.5	125	87.7		3.38	3	0.0001433	0.0008694
		FALSE	High	Sequest HT (A2)	Unambiguous	[KR].kFDQLLAEEk.[SNTA]	N-Term(TMTpro); K1(TMTpro); K10(TMTpro)	4	P35580; P35579; Q7Z406	P35580; P35749; P35579; Q7Z406	1	4	0.5615	0	1	1	534.074	2133.27	2133.27	0.32	0.00017	HCD (High Energy Collision Dissociation)	MS2	54.7408	116.6		86	91.0955	33617	010_2019_08_019_R_Wijeratne_021420_GH_F6.raw	F71.6	145.7	162.7	175.7	112.2	76.5	75.5	109	69.5	182.8	188.8	168.5	116	95.9	54.2	67	65.5		3.58	3	0.0001945	0.001368
		FALSE	High	Sequest HT (A2)	Unambiguous	[KR].kFDQLLAEEk.[SNTA]	N-Term(TMTpro); K1(TMTpro); K10(TMTpro)	4	P35580; P35579; Q7Z406	P35580; P35749; P35579; Q7Z406	1	3	0.3397	0	1	1	711.764	2133.28	2133.27	1.12	0.00079	HCD (High Energy Collision Dissociation)	MS2	40.6208	97.8	-50	87	107.626	58466	2020_10_137_Wijeratne_CETSA-UPR-480TechRep_EF_F1-3.raw	F66.3	139.2	136.6	187.3	95.5	85.9	70.2	53.3	47.7	148	135.7	141.9	94.4	75.3	57.5	45.1	50.4		2.09	3	0.0003589	0.002707
		FALSE	High	Sequest HT (A2)	Unambiguous	[KR].kFDQLLAEEk.[SNTA]	N-Term(TMTpro); K1(TMTpro); K10(TMTpro)	4	P35580; P35579; Q7Z406	P35580; P35749; P35579; Q7Z406	1	4	0.5055	0	1	1	534.074	2133.27	2133.27	-0.34	-0.00018	HCD (High Energy Collision Dissociation)	MS2	69.1032	183		61.379	89.4493	33457	010_2019_08_019_R_Wijeratne_021420_CD_F6.raw	F65.6	241.9	223.7	251.6	177.2	211.5	151.9	137.7	131.1	244.4	249.7	221.9	195.4	145.2	117.4	115.6	112.2		2.73	3	0.0003723	0.002821
		FALSE	High	Sequest HT (A2)	Unambiguous	[KR].kFDQLLAEEk.[SNTA]	N-Term(TMTpro); K1(TMTpro); K10(TMTpro)	4	P35580; P35579; Q7Z406	P35580; P35749; P35579; Q7Z406	1	4	0.5851	0	1	1	534.074	2133.27	2133.27	0.13	7e-05	HCD (High Energy Collision Dissociation)	MS2	21.0047	84.2		86	91.736	34347	010_2019_08_019_R_Wijeratne_021420_GH_F5.raw	F71.5	107.5	127.2	135	80.4	50.4	49.2	73.7	44.1	133.1	134.8	133.2	82	64.3	37	46.6	49.1		3.35	3	0.000618	0.004549
		FALSE	High	Sequest HT (A2)	Unambiguous	[KR].kFDQLLAEEk.[SNTA]	N-Term(TMTpro); K1(TMTpro); K10(TMTpro)	4	P35580; P35579; Q7Z406	P35580; P35749; P35579; Q7Z406	1	4	0.4983	0	1	1	534.074	2133.28	2133.27	0.98	0.00052	HCD (High Energy Collision Dissociation)	MS2	23.3845	116.3		56.384	91.1759	33655	010_2019_08_019_R_Wijeratne_021420_AB_F6.raw	F64.6	153.2	135	159.9	100	64.7	87.5	73	62.1	189.9	166.6	174.1	148.3	102	93.5	87.9	62.8		2.93	3	0.000944	0.006634
		FALSE	High	Sequest HT (A2)	Unambiguous	[KR].kFDQLLAEEk.[SNTA]	N-Term(TMTpro); K1(TMTpro); K10(TMTpro)	4	P35580; P35579; Q7Z406	P35580; P35749; P35579; Q7Z406	1	4	0.5174	0	1	1	534.075	2133.28	2133.27	1.61	0.00086	HCD (High Energy Collision Dissociation)	MS2	52.2295	133.7		86	89.991	33680	010_2019_08_019_R_Wijeratne_021420_CD_F6.raw	F65.6	192.9	176.5	209.6	121.8	137.1	104.6	88.9	73	199	184.6	187.5	124.8	107.9	82.1	77.7	71.1		2.88	3	0.001103	0.007667
		FALSE	High	Sequest HT (A2)	Unambiguous	[KR].kFDQLLAEEk.[SNTA]	N-Term(TMTpro); K1(TMTpro); K10(TMTpro)	4	P35580; P35579; Q7Z406	P35580; P35749; P35579; Q7Z406	1	4	0.5663	0	1	1	534.073	2133.27	2133.27	-0.93	-0.0005	HCD (High Energy Collision Dissociation)	MS2	11.1183	132.2		56.839	89.1623	34135	010_2019_08_019_R_Wijeratne_021420_CD_F5.raw	F65.5	150.3	171.1	190.6	138	141.3	105.8	87.3	95.2	180.9	183.4	173.1	133.1	103.8	92.2	77.3	91.2		3.32	3	0.001118	0.007819
		FALSE	High	Sequest HT (A2)	Unambiguous	[KR].kFDQLLAEEk.[SNTA]	N-Term(TMTpro); K1(TMTpro); K10(TMTpro)	4	P35580; P35579; Q7Z406	P35580; P35749; P35579; Q7Z406	1	4	0.5693	0	1	1	534.073	2133.27	2133.27	-1.35	-0.00072	HCD (High Energy Collision Dissociation)	MS2	23.7603	73.2	-50	119	109.261	58584	2020_10_137_Wijeratne_CETSA-UPR-480TechRep_GH_F1-8.raw	F69.10	92	105.9	119.7	74.3	43.4	42	55.2	39.1	115.7	117.1	104.1	84.3	63.7	30.6	48.6	36		2.74	3	0.001189	0.008252
		FALSE	High	Sequest HT (A2)	Unambiguous	[KR].kFDQLLAEEk.[SNTA]	N-Term(TMTpro); K1(TMTpro); K10(TMTpro)	4	P35580; P35579; Q7Z406	P35580; P35749; P35579; Q7Z406	1	4	0.4205	0	1	1	534.074	2133.27	2133.27	0.54	0.00029	HCD (High Energy Collision Dissociation)	MS2	15.4581	118.9		86	90.2925	34615	010_2019_08_019_R_Wijeratne_021420_CD_F5.raw	F65.5	170.9	162.3	207.6	109	117.6	69.4	72.6	62.8	201.3	185.1	172.1	114.1	82.2	63	57.1	55.7		2.64	3	0.003127	0.02821
	FALSE	High	[K].KQELEEILHDLESR.[V]	1xTMTpro [K1]; 1xTMTpro [N-Term]	1.49594e-06	4.52754e-05	1	1	60	P35580	P35580 [917-930]		1	2347.31	429.5	488.7	409.5	464.2	360.7	408.1	205.1	238.1	131.8	130.6	116.8	117.8	84.5	86.9	79.1	69.8	877.1	887.5	820.5	836.7	402.9	676.1	836.4	868.7	765.8	777.5	602.4	630.4	879.3	816.2	838.2	770.5	558.5	594.8	414.5	456.4	377.1	421.2	243.7	249.6	374.2	278.5	318.1	257.6	154.9	183.9	214.1	224.1	204.7	199.5	145.9	118.4	186	162.7	178.7	158.2	98.4	144.6	157.2	160.4	150.4	147.1	126.5	106.1	124.51	125.06	123.28	124.33	125.73	124.51	124.28	126.04	124.07	122.48	125.85	129.05	126.68	129.92	130.56	130.78	91.95	97.39	58.14	50.23	22.18	25.62	93.76	94.54	55.33	53.98	29.47	27.93	99.73	87.97	44.49	65.55	22.99	24.46	100.41	90.13	42.98	53.28	25.74	27.86	101.91	85.29	40.02	63.32	28.61	28.77	107.45	94.86	36.26	57.5	23.79	14.62	105.28	110.49	42.13	42.08	34.03	11.84	110.89	106.6	27.14	44.19	19.16	29.41		High	High	High	High	High	High	High	High	High	High	High	High	High	High	High	High	High	High	High	High	High	High	High	High	High	High	High	High	High	High	High	High	High	High	High	High	High	High	High	High	High	High	High	High	High	High	High	High	High	High	High	High	High	High	High	High	High	High	High	High	High	High	High	High	High	High	High	High	High	High	High	High	High	High	High	High	High	High	High	High	High	High	High	High	High	High	High	High	High	High	High	High	High	High	High	High	High	High	High	High	High	High	High	High	High	High	High	High	High	High	High	High	High	High	High	High	High	High	High	High	High	High	High	High	High	High	High	High	High	7.825e-06	3.127e-07	5.2
		Checked	Confidence	Identifying Node	PSM Ambiguity	Annotated Sequence	Modifications	# Proteins	Master Protein Accessions	Protein Accessions	# Missed Cleavages	Charge	DeltaScore	DeltaCn	Rank	Search Engine Rank	m/z [Da]	MH+ [Da]	Theo. MH+ [Da]	DeltaM [ppm]	Deltam/z [Da]	Activation Type	MS Order	Isolation Interference [%]	Average Reporter S/N	Comp. Voltage [V]	Ion Inject Time [ms]	RT [min]	First Scan	Spectrum File	File ID	Abundance: 126	Abundance: 127N	Abundance: 127C	Abundance: 128N	Abundance: 128C	Abundance: 129N	Abundance: 129C	Abundance: 130N	Abundance: 130C	Abundance: 131N	Abundance: 131C	Abundance: 132N	Abundance: 132C	Abundance: 133N	Abundance: 133C	Abundance: 134N	Quan Info	XCorr	# Protein Groups	Percolator q-Value	Percolator PEP
		FALSE	High	Sequest HT (A2)	Unambiguous	[K].kQELEEILHDLESR.[V]	N-Term(TMTpro); K1(TMTpro)	1	P35580	P35580	1	4	0.7936	0	1	1	587.585	2347.32	2347.31	3.48	0.00204	HCD (High Energy Collision Dissociation)	MS2	2.33066	39.7		86	138.152	55723	010_2019_08_019_R_Wijeratne_021420_GH_F3.raw	F71.3	48	71.4	69.6	29.3	20.2	17.8	10	17.7	86.8	91.8	74.4	24.3	23.8	15.3	16.8	18		5.33	1	7.825e-06	1.389e-05
		FALSE	High	Sequest HT (A2)	Unambiguous	[K].kQELEEILHDLESR.[V]	N-Term(TMTpro); K1(TMTpro)	1	P35580	P35580	1	4	0.7018	0	1	1	587.583	2347.31	2347.31	-0.81	-0.00048	HCD (High Energy Collision Dissociation)	MS2	21.2476	43.8	-50	87	148.596	81173	2020_10_137_Wijeratne_CETSA-UPR-480TechRep_CD_F1-4.raw	F68.4	86.8	78.2	76.8	35.2	35.1	16.4	16.4	9	70.5	77.5	76.6	48.9	25.4	22.4	13.4	12.9		3.89	1	7.825e-06	1.704e-05
		FALSE	High	Sequest HT (A2)	Unambiguous	[K].kQELEEILHDLESR.[V]	N-Term(TMTpro); K1(TMTpro)	1	P35580	P35580	1	4	0.68	0	1	1	587.583	2347.31	2347.31	-0.1	-6e-05	HCD (High Energy Collision Dissociation)	MS2	38.0092	52.4	-50	119	149.607	81737	2020_10_137_Wijeratne_CETSA-UPR-480TechRep_CD_F1-4.raw	F68.4	107.3	87.3	90.9	35.4	35.5	18	15.1	11.9	99.9	99.6	104.2	49.1	40.6	21.6	10.3	12.1		3.5	1	7.825e-06	2.01e-05
		FALSE	High	Sequest HT (A2)	Unambiguous	[K].kQELEEILHDLESR.[V]	N-Term(TMTpro); K1(TMTpro)	1	P35580	P35580	1	4	0.782	0	1	1	587.583	2347.31	2347.31	-0.92	-0.00054	HCD (High Energy Collision Dissociation)	MS2	72.6747	59.7		48.046	139.228	56213	010_2019_08_019_R_Wijeratne_021420_GH_F3.raw	F71.3	68.5	117.8	100.1	47.8	27.8	22.7	18.6	24.9	133.8	117.9	120	39.6	31.5	29	33.6	21.4		5.55	1	7.825e-06	7.388e-06
		FALSE	High	Sequest HT (A2)	Unambiguous	[K].kQELEEILHDLESR.[V]	N-Term(TMTpro); K1(TMTpro)	1	P35580	P35580	1	4	0.7344	0	1	1	587.583	2347.31	2347.31	-0.92	-0.00054	HCD (High Energy Collision Dissociation)	MS2	0	48.4	-50	119	147.998	80974	2020_10_137_Wijeratne_CETSA-UPR-480TechRep_EF_F1-4.raw	F66.4	78	79	97.4	45.6	37.1	27.8	18.4	18.7	86.2	75	87.1	48	21	22.3	16.9	16		4.48	1	7.825e-06	2.065e-05
		FALSE	High	Sequest HT (A2)	Unambiguous	[K].kQELEEILHDLESR.[V]	N-Term(TMTpro); K1(TMTpro)	1	P35580	P35580	1	4	0.8023	0	1	1	587.583	2347.31	2347.31	-0.22	-0.00013	HCD (High Energy Collision Dissociation)	MS2	0	126.7		86	134.266	55319	010_2019_08_019_R_Wijeratne_021420_EF_F3.raw	F70.3	262.6	233.6	221.3	97.2	78.2	46.4	47.3	35.6	234.7	230.5	237.3	100.6	73.7	55.1	41	32.8		6.12	1	7.825e-06	5.338e-06
		FALSE	High	Sequest HT (A2)	Unambiguous	[K].kQELEEILHDLESR.[V]	N-Term(TMTpro); K1(TMTpro)	1	P35580	P35580	1	4	0.7537	0	1	1	587.583	2347.31	2347.31	0.17	0.0001	HCD (High Energy Collision Dissociation)	MS2	10.8156	68.7	-50	119	149.484	81821	2020_10_137_Wijeratne_CETSA-UPR-480TechRep_EF_F1-3.raw	F66.3	119.8	116	129	58.6	60.6	29.3	34.9	30.1	123.7	120.2	96.4	59.2	36.2	28.8	31.2	25.4		4.67	1	7.825e-06	1.23e-05
		FALSE	High	Sequest HT (A2)	Unambiguous	[K].kQELEEILHDLESR.[V]	N-Term(TMTpro); K1(TMTpro)	1	P35580	P35580	1	4	0.7776	0	1	1	587.587	2347.33	2347.31	5.88	0.00345	HCD (High Energy Collision Dissociation)	MS2	0	75.4		86	133.498	51094	010_2019_08_019_R_Wijeratne_021420_AB_F7.raw	F64.7	138.3	133.2	121	62.4	38.2	30.4	25.2	31.5	152.3	135.2	135.6	79.9	36.9	37.2	28.8	19.6		5.53	1	7.825e-06	1.519e-05
		FALSE	High	Sequest HT (A2)	Unambiguous	[K].kQELEEILHDLESR.[V]	N-Term(TMTpro); K1(TMTpro)	1	P35580	P35580	1	4	0.7923	0	1	1	587.583	2347.31	2347.31	-0.88	-0.00051	HCD (High Energy Collision Dissociation)	MS2	0	105.7		86	135.507	52915	010_2019_08_019_R_Wijeratne_021420_GH_F5.raw	F71.5	117.3	217.4	171.2	76.2	51.1	57.9	32.4	44.3	238.3	216	193.7	76.8	59.6	42.2	53.8	42.6		6.26	1	7.825e-06	7.688e-06
		FALSE	High	Sequest HT (A2)	Unambiguous	[K].kQELEEILHDLESR.[V]	N-Term(TMTpro); K1(TMTpro)	1	P35580	P35580	1	4	0.7552	0	1	1	587.583	2347.31	2347.31	-0.7	-0.00041	HCD (High Energy Collision Dissociation)	MS2	11.7561	144.9		86	132.272	52237	010_2019_08_019_R_Wijeratne_021420_CD_F6.raw	F65.6	249.6	237.3	276.4	128.8	125.3	74.8	61.7	59.7	267.6	254.5	200.5	125.5	76	67.2	56.9	56.6		6.25	1	7.825e-06	1.707e-05
		FALSE	High	Sequest HT (A2)	Unambiguous	[K].kQELEEILHDLESR.[V]	N-Term(TMTpro); K1(TMTpro)	1	P35580	P35580	1	4	0.7919	0	1	1	587.583	2347.31	2347.31	-0.13	-7e-05	HCD (High Energy Collision Dissociation)	MS2	5.95044	248.4		86	133.463	53723	010_2019_08_019_R_Wijeratne_021420_CD_F5.raw	F65.5	407	389.9	474.9	213.3	205.5	127.7	122.2	104.2	472.2	408.1	390.2	217.7	118.7	114.3	116.8	91.2		6.39	1	7.825e-06	2.486e-05
		FALSE	High	Sequest HT (A2)	Unambiguous	[K].kQELEEILHDLESR.[V]	N-Term(TMTpro); K1(TMTpro)	1	P35580	P35580	1	3	0.7519	0	1	1	783.109	2347.31	2347.31	1.04	0.00081	HCD (High Energy Collision Dissociation)	MS2	55.5788	280		86	135.581	55054	010_2019_08_019_R_Wijeratne_021420_CD_F4.raw	F65.4	486.6	451.7	504.5	241.1	204	131.4	145	123.6	537.6	480	422.5	236.6	134.6	133.7	112	134.8		5.2	1	7.825e-06	3.127e-07
		FALSE	High	Sequest HT (A2)	Unambiguous	[K].kQELEEILHDLESR.[V]	N-Term(TMTpro); K1(TMTpro)	1	P35580	P35580	1	4	0.766	0	1	1	587.583	2347.31	2347.31	-0.81	-0.00047	HCD (High Energy Collision Dissociation)	MS2	0	25.9		86	136.754	53977	010_2019_08_019_R_Wijeratne_021420_GH_F4.raw	F71.4	26.4	52.7	42.9	20.1	12.1	13.6	10.1	13	52.3	52	50	22.2	15.7	8.8	11.3	10.9		5.17	1	7.825e-06	2.055e-05
		FALSE	High	Sequest HT (A2)	Unambiguous	[K].kQELEEILHDLESR.[V]	N-Term(TMTpro); K1(TMTpro)	1	P35580	P35580	1	4	0.6985	0	1	1	587.583	2347.31	2347.31	-0.5	-0.0003	HCD (High Energy Collision Dissociation)	MS2	5.64986	54.8	-50	119	149.837	81932	2020_10_137_Wijeratne_CETSA-UPR-480TechRep_GH_F1-4b.raw	F69.5	67.2	104.4	102.4	40.1	29.4	19.3	18.5	22.2	118.7	104.5	107.4	42.3	32.3	18.9	26.2	22.3		3.88	1	7.825e-06	2.02e-05
		FALSE	High	Sequest HT (A2)	Unambiguous	[K].kQELEEILHDLESR.[V]	N-Term(TMTpro); K1(TMTpro)	1	P35580	P35580	1	4	0.7857	0	1	1	587.584	2347.31	2347.31	0.62	0.00037	HCD (High Energy Collision Dissociation)	MS2	5.38652	80		86	138.209	55772	010_2019_08_019_R_Wijeratne_021420_AB_F3.raw	F64.3	145.4	125.7	122.1	68.8	42.6	38.9	30.2	33	162	156.4	122.9	79.5	42.1	43.7	34.3	32.8		5.46	1	7.825e-06	3.205e-06
		FALSE	High	Sequest HT (A2)	Unambiguous	[K].kQELEEILHDLESR.[V]	N-Term(TMTpro); K1(TMTpro)	1	P35580	P35580	1	4	0.709	0	1	1	587.582	2347.31	2347.31	-1.37	-0.0008	HCD (High Energy Collision Dissociation)	MS2	1.91991	76.6	-50	119	148.476	80974	2020_10_137_Wijeratne_CETSA-UPR-480TechRep_GH_F1-6b.raw	F69.8	97.3	154.6	130.2	55	34.2	39.5	18.2	31.9	165	155	146.3	59.6	42.9	31.1	43.1	22.4		4.33	1	7.825e-06	7.665e-06
		FALSE	High	Sequest HT (A2)	Unambiguous	[K].kQELEEILHDLESR.[V]	N-Term(TMTpro); K1(TMTpro)	1	P35580	P35580	1	4	0.7169	0	1	1	587.583	2347.31	2347.31	-0.73	-0.00043	HCD (High Energy Collision Dissociation)	MS2	8.56601	76.8	-50	87	148.641	81336	2020_10_137_Wijeratne_CETSA-UPR-480TechRep_GH_F1-5.raw	F69.6	93.4	126.3	136.2	64.7	36.9	37.2	22.2	35	169.7	143.8	152.9	61.8	44.1	36.6	41.8	26.1		4.31	1	7.825e-06	1.378e-05
		FALSE	High	Sequest HT (A2)	Unambiguous	[K].kQELEEILHDLESR.[V]	N-Term(TMTpro); K1(TMTpro)	1	P35580	P35580	1	4	0.8054	0	1	1	587.582	2347.31	2347.31	-1.37	-0.0008	HCD (High Energy Collision Dissociation)	MS2	7.62983	36		13.299	134.479	53904	010_2019_08_019_R_Wijeratne_021420_EF_F5.raw	F70.5	73.9	58	66.9	24.7	21	11.4	11.7	9	71.3	58.9	78.7	32.9	19.9	15	13	10.1		5.6	1	7.825e-06	2.49e-06
		FALSE	High	Sequest HT (A2)	Unambiguous	[K].kQELEEILHDLESR.[V]	N-Term(TMTpro); K1(TMTpro)	1	P35580	P35580	1	4	0.8023	0	1	1	587.582	2347.31	2347.31	-1.88	-0.00111	HCD (High Energy Collision Dissociation)	MS2	16.3468	115.8		11.081	134.601	53852	010_2019_08_019_R_Wijeratne_021420_AB_F5.raw	F64.5	203.4	187	179.9	95.7	53.7	60.2	46.6	46.3	240.9	210	192.3	125	50.7	67.5	56.5	37.8		6.17	1	7.825e-06	3.343e-06
		FALSE	High	Sequest HT (A2)	Unambiguous	[K].kQELEEILHDLESR.[V]	N-Term(TMTpro); K1(TMTpro)	1	P35580	P35580	1	4	0.7163	0	1	1	587.583	2347.31	2347.31	-0.04	-2e-05	HCD (High Energy Collision Dissociation)	MS2	17.4326	135	-50	119	146.768	80350	2020_10_137_Wijeratne_CETSA-UPR-480TechRep_EF_F1-5.raw	F66.5	236.3	218.4	274.7	113.3	101.2	69.2	54.5	46.1	258.3	232.4	201.1	125.5	70.4	58.1	52.4	48.1		4.9	1	7.825e-06	1.572e-05
		FALSE	High	Sequest HT (A2)	Unambiguous	[K].kQELEEILHDLESR.[V]	N-Term(TMTpro); K1(TMTpro)	1	P35580	P35580	1	4	0.7146	0	1	1	587.582	2347.31	2347.31	-2.29	-0.00135	HCD (High Energy Collision Dissociation)	MS2	48.1616	55.8	-50	87	145.7	79754	2020_10_137_Wijeratne_CETSA-UPR-480TechRep_EF_F1-5.raw	F66.5	95.9	93.2	104.1	58	38.9	31.2	23.6	28.9	109	92.5	81.9	50.7	31.5	20.4	15.9	17		4.1	1	7.825e-06	2.4e-05
		FALSE	High	Sequest HT (A2)	Unambiguous	[K].kQELEEILHDLESR.[V]	N-Term(TMTpro); K1(TMTpro)	1	P35580	P35580	1	4	0.7807	0	1	1	587.583	2347.31	2347.31	-0.4	-0.00023	HCD (High Energy Collision Dissociation)	MS2	12.5179	133.6		86	136.896	55400	010_2019_08_019_R_Wijeratne_021420_AB_F4.raw	F64.4	250.8	192.4	192.9	99.3	67.6	68.3	57	56.1	291.5	245.7	237.5	129.7	65.2	74.1	61.1	48.9		6.11	1	7.825e-06	3.15e-06
		FALSE	High	Sequest HT (A2)	Unambiguous	[K].kQELEEILHDLESR.[V]	N-Term(TMTpro); K1(TMTpro)	1	P35580	P35580	1	4	0.7963	0	1	1	587.583	2347.31	2347.31	-0.44	-0.00026	HCD (High Energy Collision Dissociation)	MS2	2.6731	66.4		34.629	133.446	53444	010_2019_08_019_R_Wijeratne_021420_EF_F5.raw	F70.5	121.2	121.2	122.6	56.5	41.9	29.3	24.1	21	118.8	124.1	114.6	57.4	41.3	29.4	20.7	18.5		5.94	1	1.439e-05	3.026e-05
		FALSE	High	Sequest HT (A2)	Unambiguous	[K].kQELEEILHDLESR.[V]	N-Term(TMTpro); K1(TMTpro)	1	P35580	P35580	1	4	0.775	0	1	1	587.583	2347.31	2347.31	-0.44	-0.00026	HCD (High Energy Collision Dissociation)	MS2	32.4023	68.6		86	131.273	50795	010_2019_08_019_R_Wijeratne_021420_CD_F7.raw	F65.7	123.3	118.5	130.2	70.7	53.6	33.1	27	26.2	126.8	119.4	103.9	61.5	32.6	24.7	25.6	20.7		5.6	1	1.439e-05	2.868e-05
		FALSE	High	Sequest HT (A2)	Unambiguous	[K].kQELEEILHDLESR.[V]	N-Term(TMTpro); K1(TMTpro)	1	P35580	P35580	1	4	0.7744	0	1	1	587.583	2347.31	2347.31	-0.64	-0.00038	HCD (High Energy Collision Dissociation)	MS2	4.29929	60.8		38.457	132.38	53239	010_2019_08_019_R_Wijeratne_021420_CD_F5.raw	F65.5	97.9	102.2	106.2	52.4	44.8	36.3	28.5	28.8	113.2	110.3	90.2	53.5	29.5	30	25.6	24.1		5.54	1	1.439e-05	2.697e-05
		FALSE	High	Sequest HT (A2)	Unambiguous	[K].kQELEEILHDLESR.[V]	N-Term(TMTpro); K1(TMTpro)	1	P35580	P35580	1	4	0.7159	0	1	1	587.584	2347.31	2347.31	0.49	0.00029	HCD (High Energy Collision Dissociation)	MS2	36.7429	23.7		86	134.736	51881	010_2019_08_019_R_Wijeratne_021420_GH_F6.raw	F71.6	29.7	43.9	40.4	18	14.3	10.1	12.1	10.1	48.5	46.7	41.5	23	15.5	9.4	8.8	7.8		3.45	1	1.439e-05	2.959e-05
		FALSE	High	Sequest HT (A2)	Unambiguous	[K].kQELEEILHDLESR.[V]	N-Term(TMTpro); K1(TMTpro)	1	P35580	P35580	1	4	0.7683	0	1	1	587.582	2347.31	2347.31	-1.48	-0.00087	HCD (High Energy Collision Dissociation)	MS2	0	161.7		86	135.935	55850	010_2019_08_019_R_Wijeratne_021420_CD_F3.raw	F65.3	281.4	267.4	300.1	147.6	140	82.9	70	62	294.3	276.2	238.5	133.6	77.6	78.3	67.4	70		6.3	1	1.439e-05	2.906e-05
		FALSE	High	Sequest HT (A2)	Unambiguous	[K].kQELEEILHDLESR.[V]	N-Term(TMTpro); K1(TMTpro)	1	P35580	P35580	1	4	0.7034	0	1	1	587.583	2347.31	2347.31	-1.18	-0.00069	HCD (High Energy Collision Dissociation)	MS2	17.592	47		86	133.081	50464	010_2019_08_019_R_Wijeratne_021420_GH_F7.raw	F71.7	66.8	93.1	89	38.5	23.5	21.1	18.9	12.5	92.7	100.5	84.2	37.6	26	14.4	18.1	14.5		4.45	1	1.806e-05	3.151e-05
		FALSE	High	Sequest HT (A2)	Unambiguous	[K].kQELEEILHDLESR.[V]	N-Term(TMTpro); K1(TMTpro)	1	P35580	P35580	1	4	0.5481	0	1	1	587.583	2347.31	2347.31	-0.21	-0.00013	HCD (High Energy Collision Dissociation)	MS2	53.8628	48	-50	87	146.47	79993	2020_10_137_Wijeratne_CETSA-UPR-480TechRep_CD_F1-6.raw	F68.6	86.8	80.3	84.1	31.2	30.5	22.8	17.4	20.1	96.8	78.8	85.5	52.4	24.7	21	15.1	20		2.7	1	1.806e-05	3.368e-05
		FALSE	High	Sequest HT (A2)	Unambiguous	[K].kQELEEILHDLESR.[V]	N-Term(TMTpro); K1(TMTpro)	1	P35580	P35580	1	4	0.7096	0	1	1	587.583	2347.31	2347.31	-1.01	-0.00059	HCD (High Energy Collision Dissociation)	MS2	8.45973	32.5	-50	87	148.783	81346	2020_10_137_Wijeratne_CETSA-UPR-480TechRep_GH_F1-4b.raw	F69.5	56.2	58.4	59.7	25.3	13.8	15.5	13.3	14.2	62.6	67.9	60.3	21	20.1	11.4	12.4	8.2		3.34	1	1.806e-05	3.956e-05
		FALSE	High	Sequest HT (A2)	Unambiguous	[K].kQELEEILHDLESR.[V]	N-Term(TMTpro); K1(TMTpro)	1	P35580	P35580	1	4	0.8015	0	1	1	587.587	2347.32	2347.31	5.67	0.00333	HCD (High Energy Collision Dissociation)	MS2	0.844997	210.7		86	135.722	54870	010_2019_08_019_R_Wijeratne_021420_AB_F4.raw	F64.4	351.9	341.3	319.8	175.4	118.4	113.5	73.2	93.2	428.8	406.6	342.5	211.4	93.4	129.1	91.8	80.6		6.55	1	1.806e-05	3.604e-05
		FALSE	High	Sequest HT (A2)	Unambiguous	[K].kQELEEILHDLESR.[V]	N-Term(TMTpro); K1(TMTpro)	1	P35580	P35580	1	4	0.7899	0	1	1	587.583	2347.31	2347.31	0.29	0.00017	HCD (High Energy Collision Dissociation)	MS2	0.349668	153.3		48.615	134.891	54746	010_2019_08_019_R_Wijeratne_021420_CD_F4.raw	F65.4	262.7	267.9	288.5	141.2	123.1	81.1	65.5	68.5	278.6	267.6	220	127.4	72.7	66.1	60.6	61.9		6.33	1	1.806e-05	3.205e-05
		FALSE	High	Sequest HT (A2)	Unambiguous	[K].kQELEEILHDLESR.[V]	N-Term(TMTpro); K1(TMTpro)	1	P35580	P35580	1	4	0.7527	0	1	1	587.587	2347.33	2347.31	6.21	0.00364	HCD (High Energy Collision Dissociation)	MS2	14.3018	123.8		86	132.354	50588	010_2019_08_019_R_Wijeratne_021420_AB_F7.raw	F64.7	213.6	202.9	189.6	111.1	66.4	62.8	40.3	45.5	246.2	228.5	209.4	128.1	66.8	68.1	50.6	50.9		5.58	1	1.806e-05	4.175e-05
		FALSE	High	Sequest HT (A2)	Unambiguous	[K].kQELEEILHDLESR.[V]	N-Term(TMTpro); K1(TMTpro)	1	P35580	P35580	1	4	0.6901	0	1	1	587.585	2347.32	2347.31	2.29	0.00134	HCD (High Energy Collision Dissociation)	MS2	65.326	46.6	-50	87	149.215	81418	2020_10_137_Wijeratne_CETSA-UPR-480TechRep_AB_F1-5.raw	F67.5	90.9	90.3	81.6	37.5	19.6	21	14.3	20	93.8	85.8	68.8	46.5	25.4	25.7	13.1	11.2		3.13	1	1.806e-05	4.062e-05
		FALSE	High	Sequest HT (A2)	Unambiguous	[K].kQELEEILHDLESR.[V]	N-Term(TMTpro); K1(TMTpro)	1	P35580	P35580	1	4	0.6532	0	1	1	587.583	2347.31	2347.31	-1.17	-0.00069	HCD (High Energy Collision Dissociation)	MS2	54.3136	45.2	-50	87	146.993	80413	2020_10_137_Wijeratne_CETSA-UPR-480TechRep_EF_F1-4.raw	F66.4	77.7	82.7	79.6	39.9	37	21	18.2	21.6	81.5	80.4	58.2	44.7	26.2	21	18.6	14.4		3.72	1	1.806e-05	3.85e-05
		FALSE	High	Sequest HT (A2)	Unambiguous	[K].kQELEEILHDLESR.[V]	N-Term(TMTpro); K1(TMTpro)	1	P35580	P35580	1	4	0.7586	0	1	1	587.582	2347.31	2347.31	-2.26	-0.00133	HCD (High Energy Collision Dissociation)	MS2	12.2509	58.9		86	136.687	53430	010_2019_08_019_R_Wijeratne_021420_GH_F5.raw	F71.5	75.9	114.3	108.2	44.4	23.5	24.4	17	24.8	136.4	114.9	111.1	50.2	34.8	18.4	25.5	19.4		5.51	1	1.806e-05	3.15e-05
		FALSE	High	Sequest HT (A2)	Unambiguous	[K].kQELEEILHDLESR.[V]	N-Term(TMTpro); K1(TMTpro)	1	P35580	P35580	1	4	0.7763	0	1	1	587.585	2347.32	2347.31	2.9	0.0017	HCD (High Energy Collision Dissociation)	MS2	0	134.1		86	132.237	52438	010_2019_08_019_R_Wijeratne_021420_EF_F6.raw	F70.6	259.5	222.6	226.1	99.2	88.9	55.5	46.9	38.3	257.5	238.5	262.5	111.9	87.4	61.9	48.9	39.2		6.17	1	1.806e-05	3.708e-05
		FALSE	High	Sequest HT (A2)	Unambiguous	[K].kQELEEILHDLESR.[V]	N-Term(TMTpro); K1(TMTpro)	1	P35580	P35580	1	4	0.7384	0	1	1	587.586	2347.32	2347.31	5.33	0.00313	HCD (High Energy Collision Dissociation)	MS2	16.1514	117.8		86	133.069	51826	010_2019_08_019_R_Wijeratne_021420_AB_F6.raw	F64.6	199	200.4	179.6	97.9	64.8	53.6	41.6	48.6	230.8	230.5	187.4	129.3	67.9	70.2	44.3	39		5.81	1	2.319e-05	4.657e-05
		FALSE	High	Sequest HT (A2)	Unambiguous	[K].kQELEEILHDLESR.[V]	N-Term(TMTpro); K1(TMTpro)	1	P35580	P35580	1	4	0.7705	0	1	1	587.582	2347.31	2347.31	-1.95	-0.00114	HCD (High Energy Collision Dissociation)	MS2	0	107.9		80.584	133.368	52713	010_2019_08_019_R_Wijeratne_021420_CD_F6.raw	F65.6	177.5	172.6	218.1	88.8	86	53.9	45.5	37.4	184.6	184.7	172.5	98.8	61.6	52.3	48.1	44.1		5.84	1	2.319e-05	4.527e-05
		FALSE	High	Sequest HT (A2)	Unambiguous	[K].kQELEEILHDLESR.[V]	N-Term(TMTpro); K1(TMTpro)	1	P35580	P35580	1	4	0.7951	0	1	1	587.583	2347.31	2347.31	-0.93	-0.00054	HCD (High Energy Collision Dissociation)	MS2	0	59.3		14.05	134.132	52296	010_2019_08_019_R_Wijeratne_021420_AB_F6.raw	F64.6	102.8	87.1	92.1	50.8	30.8	30.6	25.3	22.2	125.2	107.1	101.4	58.5	27.5	30.7	33.9	23.5		5.66	1	2.835e-05	4.738e-05
		FALSE	High	Sequest HT (A2)	Unambiguous	[K].kQELEEILHDLESR.[V]	N-Term(TMTpro); K1(TMTpro)	1	P35580	P35580	1	4	0.7831	0	1	1	587.583	2347.31	2347.31	-0.49	-0.00028	HCD (High Energy Collision Dissociation)	MS2	0	62.5		18.476	133.872	54593	010_2019_08_019_R_Wijeratne_021420_EF_F4.raw	F70.4	123.3	103.3	111.5	46.8	35.5	24.1	27.2	14.7	116.8	108.9	125.2	57.9	38.6	27.4	20	19		5.44	1	3.666e-05	5.408e-05
		FALSE	High	Sequest HT (A2)	Unambiguous	[K].kQELEEILHDLESR.[V]	N-Term(TMTpro); K1(TMTpro)	1	P35580	P35580	1	4	0.7673	0	1	1	587.586	2347.32	2347.31	4.56	0.00268	HCD (High Energy Collision Dissociation)	MS2	0	85		86	131.157	50020	010_2019_08_019_R_Wijeratne_021420_EF_F7.raw	F70.7	154.6	144.7	150.4	67.2	58.2	35.4	24.2	23.8	155.6	146	171.7	86.9	48	42.1	22.5	28.4		5.5	1	3.666e-05	5.34e-05
		FALSE	High	Sequest HT (A2)	Unambiguous	[K].kQELEEILHDLESR.[V]	N-Term(TMTpro); K1(TMTpro)	1	P35580	P35580	1	4	0.5439	0	1	1	587.583	2347.31	2347.31	-0.78	-0.00046	HCD (High Energy Collision Dissociation)	MS2	32.8878	58.9	-50	87	148.073	80495	2020_10_137_Wijeratne_CETSA-UPR-480TechRep_AB_F1-7.raw	F67.7	108.3	107.2	87.4	52.1	33.7	28.2	19.8	15.8	121.1	117.7	102.9	57.1	35	25.2	17.9	13.8		2.96	1	3.888e-05	6.078e-05
		FALSE	High	Sequest HT (A2)	Unambiguous	[K].kQELEEILHDLESR.[V]	N-Term(TMTpro); K1(TMTpro)	1	P35580	P35580	1	4	0.6807	0	1	1	587.582	2347.31	2347.31	-1.33	-0.00078	HCD (High Energy Collision Dissociation)	MS2	27.0839	71.5	-50	119	149.55	81358	2020_10_137_Wijeratne_CETSA-UPR-480TechRep_CD_F1-5.raw	F68.5	132	117	122.9	62.9	48.3	29.7	25.9	18.5	132.7	121.2	135.6	71	46.3	35	22.1	22.6		3.79	1	4.171e-05	6.79e-05
		FALSE	High	Sequest HT (A2)	Unambiguous	[K].kQELEEILHDLESR.[V]	N-Term(TMTpro); K1(TMTpro)	1	P35580	P35580	1	4	0.6829	0	1	1	587.582	2347.31	2347.31	-1.65	-0.00097	HCD (High Energy Collision Dissociation)	MS2	22.352	33.8	-50	87	148.483	80761	2020_10_137_Wijeratne_CETSA-UPR-480TechRep_CD_F1-5.raw	F68.5	62.7	72.3	56.8	29.1	24.8	9.6	9.6	11.4	54.7	67.8	55.3	34.5	18.3	13.8	7.7	12.5		3.28	1	4.171e-05	6.743e-05
		FALSE	High	Sequest HT (A2)	Unambiguous	[K].kQELEEILHDLESR.[V]	N-Term(TMTpro); K1(TMTpro)	1	P35580	P35580	1	4	0.7598	0	1	1	587.584	2347.31	2347.31	0.43	0.00025	HCD (High Energy Collision Dissociation)	MS2	8.05906	107.2		85.096	130.229	50331	010_2019_08_019_R_Wijeratne_021420_CD_F7.raw	F65.7	181.6	182.9	194.3	100.7	87.1	59.6	41.4	40.9	190.7	197	163	92.1	54.7	46.6	43.1	39.5		5.62	1	4.276e-05	7.374e-05
		FALSE	High	Sequest HT (A2)	Unambiguous	[K].kQELEEILHDLESR.[V]	N-Term(TMTpro); K1(TMTpro)	1	P35580	P35580	1	4	0.7285	0	1	1	587.583	2347.31	2347.31	0.05	3e-05	HCD (High Energy Collision Dissociation)	MS2	0	69.9		52.769	130.34	50211	010_2019_08_019_R_Wijeratne_021420_CD_F8.raw	F65.8	124	119.2	126.1	63.2	63.3	30.1	24.2	24.3	139	131	112.1	59.6	36.4	25.4	20.2	20		4.31	1	4.276e-05	7.869e-05
		FALSE	High	Sequest HT (A2)	Unambiguous	[K].kQELEEILHDLESR.[V]	N-Term(TMTpro); K1(TMTpro)	1	P35580	P35580	1	4	0.6518	0	1	1	587.585	2347.32	2347.31	2.71	0.00159	HCD (High Energy Collision Dissociation)	MS2	0	76.7		86	130.469	49850	010_2019_08_019_R_Wijeratne_021420_GH_F8.raw	F71.8	107.9	151.5	136.7	66.4	45.5	28	25.3	22.6	157	148.2	153.5	70.6	50.6	22.8	23	17.8		4.25	1	4.631e-05	8.775e-05
		FALSE	High	Sequest HT (A2)	Unambiguous	[K].kQELEEILHDLESR.[V]	N-Term(TMTpro); K1(TMTpro)	1	P35580	P35580	1	4	0.6858	0	1	1	587.583	2347.31	2347.31	0.11	7e-05	HCD (High Energy Collision Dissociation)	MS2	29.8678	22	-50	87	150.26	82361	2020_10_137_Wijeratne_CETSA-UPR-480TechRep_GH_F1-3.raw	F69.3	29.9	43.9	45.5	17.6	11.9	11.6	4.8	7.1	46.9	44.9	32.6	19.7	10.2	8.7	9.5	6.9		3.31	1	5.169e-05	0.0001031
		FALSE	High	Sequest HT (A2)	Unambiguous	[K].kQELEEILHDLESR.[V]	N-Term(TMTpro); K1(TMTpro)	1	P35580	P35580	1	4	0.6706	0	1	1	587.583	2347.31	2347.31	-1.05	-0.00061	HCD (High Energy Collision Dissociation)	MS2	63.4614	70.9	-50	87	148.172	81073	2020_10_137_Wijeratne_CETSA-UPR-480TechRep_GH_F1-5.raw	F69.6	93.1	135	140.6	55.8	35.8	36.5	20.5	27.9	160.6	143.1	119.4	53.8	39.6	23.8	25	23.4		4.25	1	5.169e-05	9.695e-05
		FALSE	High	Sequest HT (A2)	Unambiguous	[K].kQELEEILHDLESR.[V]	N-Term(TMTpro); K1(TMTpro)	1	P35580	P35580	1	4	0.502	0	1	1	587.583	2347.31	2347.31	-0.65	-0.00038	HCD (High Energy Collision Dissociation)	MS2	61.1589	57.6	-50	87	147.127	79914	2020_10_137_Wijeratne_CETSA-UPR-480TechRep_GH_F1-7.raw	F69.9	87.2	116	104.3	53.4	33.4	25	16	14.1	110.8	129.1	105	49.4	34.6	18.3	16.3	9.3		2.49	1	5.434e-05	0.0001077
		FALSE	High	Sequest HT (A2)	Unambiguous	[K].kQELEEILHDLESR.[V]	N-Term(TMTpro); K1(TMTpro)	1	P35580	P35580	1	4	0.6264	0	1	1	587.585	2347.32	2347.31	2.43	0.00143	HCD (High Energy Collision Dissociation)	MS2	18.444	55.2		86	133.573	53391	010_2019_08_019_R_Wijeratne_021420_AB_F5.raw	F64.5	97.9	94.2	91.3	46.3	33.1	25.7	20.8	19.3	94.7	110.6	89.6	51.8	37.1	30.5	21	20		3.56	1	6.322e-05	0.0001197
		FALSE	High	Sequest HT (A2)	Unambiguous	[K].kQELEEILHDLESR.[V]	N-Term(TMTpro); K1(TMTpro)	1	P35580	P35580	1	4	0.5741	0	1	1	587.583	2347.31	2347.31	-1.29	-0.00076	HCD (High Energy Collision Dissociation)	MS2	81.1741	40.3	-50	87	153.259	83663	2020_10_137_Wijeratne_CETSA-UPR-480TechRep_AB_F1-3.raw	F67.3	80.4	82	60.6	39	17	14.8	7.4	11.5	83.7	77	68.2	47.4	18.7	17.6	12.4	7.5		2.63	1	6.383e-05	0.000136
		FALSE	High	Sequest HT (A2)	Unambiguous	[K].kQELEEILHDLESR.[V]	N-Term(TMTpro); K1(TMTpro)	1	P35580	P35580	1	4	0.4335	0	1	1	587.583	2347.31	2347.31	-0.87	-0.00051	HCD (High Energy Collision Dissociation)	MS2	69.7622	54.2	-50	87	148.302	80639	2020_10_137_Wijeratne_CETSA-UPR-480TechRep_AB_F1-6.raw	F67.6	99.5	99.2	92.9	45.5	31	20.9	13.6	13.4	106.3	113	97.6	51.3	32.2	24.1	11.1	15.8		2.33	1	6.383e-05	0.0001312
		FALSE	High	Sequest HT (A2)	Unambiguous	[K].kQELEEILHDLESR.[V]	N-Term(TMTpro); K1(TMTpro)	1	P35580	P35580	1	4	0.4982	0	1	1	587.584	2347.31	2347.31	0.42	0.00025	HCD (High Energy Collision Dissociation)	MS2	71.5512	98.5	-50	73.871	146.94	80242	2020_10_137_Wijeratne_CETSA-UPR-480TechRep_EF_F1-6.raw	F66.6	170.7	172.8	216	90.3	66.8	36.5	31	27.6	188.8	184.7	166.5	90.2	52.1	30.5	28.5	22.2		2.73	1	6.383e-05	0.0001508
		FALSE	High	Sequest HT (A2)	Unambiguous	[K].kQELEEILHDLESR.[V]	N-Term(TMTpro); K1(TMTpro)	1	P35580	P35580	1	4	0.592	0	1	1	587.583	2347.31	2347.31	-0.76	-0.00044	HCD (High Energy Collision Dissociation)	MS2	18.1814	11.2	-50	87	150.465	82185	2020_10_137_Wijeratne_CETSA-UPR-480TechRep_CD_F1-3.raw	F68.3	15	21.7	18.2	8.1	7.1	5.4	4.2	3.9	23.3	21.1	22.3	11.3	8	6.7	3.5			2.99	1	6.383e-05	0.0001315
		FALSE	High	Sequest HT (A2)	Unambiguous	[K].kQELEEILHDLESR.[V]	N-Term(TMTpro); K1(TMTpro)	1	P35580	P35580	1	4	0.4505	0	1	1	587.582	2347.31	2347.31	-1.68	-0.00099	HCD (High Energy Collision Dissociation)	MS2	0	47		86	131.141	51944	010_2019_08_019_R_Wijeratne_021420_EF_F6.raw	F70.6	79.7	88.7	79.3	37.9	34	15.8	14.9	10	74.9	81.5	87.1	56.2	38.3	22.8	16.8	13.4		2.22	1	7.204e-05	0.0002315
		FALSE	High	Sequest HT (A2)	Unambiguous	[K].kQELEEILHDLESR.[V]	N-Term(TMTpro); K1(TMTpro)	1	P35580	P35580	1	3	0.6355	0	1	1	783.108	2347.31	2347.31	-0.64	-0.0005	HCD (High Energy Collision Dissociation)	MS2	31.9856	71.6		49.615	132.731	54067	010_2019_08_019_R_Wijeratne_021420_EF_F4.raw	F70.4	128.8	126.5	124.7	60.8	46.3	33.4	30.8	21.4	119.6	121.3	126.2	77.8	44.5	35.6	23.6	24.7		3.1	1	8.052e-05	0.0003162
		FALSE	High	Sequest HT (A2)	Unambiguous	[K].kQELEEILHDLESR.[V]	N-Term(TMTpro); K1(TMTpro)	1	P35580	P35580	1	4	0.6162	0	1	1	587.581	2347.3	2347.31	-3.23	-0.0019	HCD (High Energy Collision Dissociation)	MS2	55.0641	31.4	-50	87	148.158	80797	2020_10_137_Wijeratne_CETSA-UPR-480TechRep_GH_F1-6b.raw	F69.8	42.6	55.1	66.3	25.6	16.6	12.1	10.4	9.5	68.4	60.9	55.5	23.1	21	12.1	11.9	11.1		2.71	1	8.052e-05	0.0002765
		FALSE	High	Sequest HT (A2)	Unambiguous	[K].kQELEEILHDLESR.[V]	N-Term(TMTpro); K1(TMTpro)	1	P35580	P35580	1	2	0.7023	0	1	1	1174.16	2347.32	2347.31	3.58	0.00421	HCD (High Energy Collision Dissociation)	MS2	0	35.6		86	132.252	52446	010_2019_08_019_R_Wijeratne_021420_EF_F6.raw	F70.6	66.5	59.1	58	25.8	21.5	14.8	15.8	8.8	63.8	52.6	69.3	44.4	25.4	17.9	8.5	17.2		2.62	1	8.052e-05	0.0003035
	FALSE	High	[K].KMEEEILLLEDQNSK.[F]	2xTMTpro [K1; K15]; 1xTMTpro [N-Term]	2.2439e-05	4.52754e-05	1	1	8	P35580	P35580 [982-996]		1	2731.54	137.6	138.9	121.8	155.3	108.2	138.4	61.5	80.5	35.6	56.9	42	41.6	31	26.5	30.4	20.3	229.6	245.3	216.4	261.3	57.5	66.9	236.4	236.4	237.2	238.3	66.8	67.2	237.6	214.2	259.2	282	69.7	53.3	125.4	125.8	109.2	163.9	28.6	27.4	118.5	86.7	101.4	94.2	18.2	17.7	84.6	64.9	55	72.3	13.8	11.6	61.5	52.9	54.2	43.1	21.2	12.4	53.9	54.7	41.2	50.7	10.9	12.7																																																																		High	Not Found	High	Not Found	High	Not Found	High	Not Found	High	Not Found	High	Not Found	High	Not Found	High	Not Found	High	Not Found	High	Not Found	High	Not Found	High	Not Found	High	Not Found	High	Not Found	High	Not Found	High	Not Found	High	High	High	High	Not Found	High	Not Found	High	Not Found	High	Not Found	High	High	High	High	High	Not Found	High	Not Found	High	Not Found	High	Not Found	High	High	High	High	High	Not Found	High	Not Found	High	Not Found	High	Not Found	High	High	High	High	High	Not Found	High	Not Found	High	Not Found	High	Not Found	High	High	High	High	High	Not Found	High	Not Found	High	Not Found	High	Not Found	High	High	High	High	Not Found	Not Found	High	Not Found	High	Not Found	High	Not Found	High	High	Not Found	High	High	Not Found	High	Not Found	High	Not Found	High	Not Found	High	High	Not Found	High	Not Found	Not Found	High	Not Found	High	Not Found	High	Not Found	High	High	7.825e-06	5.627e-06	4.58
		Checked	Confidence	Identifying Node	PSM Ambiguity	Annotated Sequence	Modifications	# Proteins	Master Protein Accessions	Protein Accessions	# Missed Cleavages	Charge	DeltaScore	DeltaCn	Rank	Search Engine Rank	m/z [Da]	MH+ [Da]	Theo. MH+ [Da]	DeltaM [ppm]	Deltam/z [Da]	Activation Type	MS Order	Isolation Interference [%]	Average Reporter S/N	Comp. Voltage [V]	Ion Inject Time [ms]	RT [min]	First Scan	Spectrum File	File ID	Abundance: 126	Abundance: 127N	Abundance: 127C	Abundance: 128N	Abundance: 128C	Abundance: 129N	Abundance: 129C	Abundance: 130N	Abundance: 130C	Abundance: 131N	Abundance: 131C	Abundance: 132N	Abundance: 132C	Abundance: 133N	Abundance: 133C	Abundance: 134N	Quan Info	XCorr	# Protein Groups	Percolator q-Value	Percolator PEP
		FALSE	High	Sequest HT (A2)	Unambiguous	[K].kMEEEILLLEDQNSk.[F]	N-Term(TMTpro); K1(TMTpro); K15(TMTpro)	1	P35580	P35580	1	3	0.7438	0	1	1	911.187	2731.55	2731.54	3.63	0.00331	HCD (High Energy Collision Dissociation)	MS2	20.6369	65.3		86	115.191	46649	010_2019_08_019_R_Wijeratne_021420_EF_F3.raw	F70.3	92.7	111.2	111.2	51.9	49.6	27	26.2	20.5	117.6	107.4	123.3	75.2	45.2	37	23.1	25.3		4.06	1	7.825e-06	2.419e-05
		FALSE	High	Sequest HT (A2)	Unambiguous	[K].kMEEEILLLEDQNSk.[F]	N-Term(TMTpro); K1(TMTpro); K15(TMTpro)	1	P35580	P35580	1	3	0.762	0	1	1	911.187	2731.55	2731.54	4.08	0.00371	HCD (High Energy Collision Dissociation)	MS2	0	71.2		86	116.758	46546	010_2019_08_019_R_Wijeratne_021420_CD_F4.raw	F65.4	115.4	118.7	121.7	64.9	63.6	44.1	32.3	24.9	124.2	121.4	113.7	61.1	44.6	32.3	28.3	28.8		4.58	1	7.825e-06	5.627e-06
		FALSE	High	Sequest HT (A2)	Unambiguous	[K].kMEEEILLLEDQNSk.[F]	N-Term(TMTpro); K1(TMTpro); K15(TMTpro)	1	P35580	P35580	1	3	0.6531	0	1	1	911.184	2731.54	2731.54	0.15	0.00014	HCD (High Energy Collision Dissociation)	MS2	21.0373	68		86	117.41	47444	010_2019_08_019_R_Wijeratne_021420_CD_F3.raw	F65.3	114.2	117.7	115.9	60.5	54.9	40.5	29.2	29	121.1	115	100.5	64.7	42.1	32.6	24.6	25.9		4.18	1	7.825e-06	9.967e-06
		FALSE	High	Sequest HT (A2)	Unambiguous	[K].kMEEEILLLEDQNSk.[F]	N-Term(TMTpro); K1(TMTpro); K15(TMTpro)	1	P35580	P35580	1	3	0.6916	0	1	1	911.182	2731.53	2731.54	-1.56	-0.00142	HCD (High Energy Collision Dissociation)	MS2	76.601	111.3		86	119.638	47630	010_2019_08_019_R_Wijeratne_021420_AB_F3.raw	F64.3	201.2	168.8	161.6	90.8	48	58.1	44.3	38.1	219.2	201	198.2	112.5	89	67.5	47.9	34.8		4.67	1	7.825e-06	1.509e-05
		FALSE	High	Sequest HT (A2)	Unambiguous	[K].kMEEEILLLEDQNSk.[F]	N-Term(TMTpro); K1(TMTpro); K15(TMTpro)	1	P35580	P35580	1	3	0.7448	0	1	1	911.187	2731.55	2731.54	3.1	0.00283	HCD (High Energy Collision Dissociation)	MS2	48.9219	76.7		86	117.853	46787	010_2019_08_019_R_Wijeratne_021420_AB_F4.raw	F64.4	137.6	121.8	108.2	61.5	35.6	42	31	30.4	138.9	155.3	138.4	80.5	56.9	41.6	26.5	20.3		4.35	1	7.825e-06	1.306e-05
		FALSE	High	Sequest HT (A2)	Unambiguous	[K].kMEEEILLLEDQNSk.[F]	N-Term(TMTpro); K1(TMTpro); K15(TMTpro)	1	P35580	P35580	1	3	0.7105	0	1	1	911.182	2731.53	2731.54	-2.05	-0.00187	HCD (High Energy Collision Dissociation)	MS2	43.9643	77.2		86	115.129	46113	010_2019_08_019_R_Wijeratne_021420_EF_F4.raw	F70.4	123.7	126	148	57.3	51.8	28	28	20.7	143.7	130.9	158.7	88.7	49	35.3	20	25.4		3.8	1	7.825e-06	7.388e-06
		FALSE	High	Sequest HT (A2)	Unambiguous	[K].kMEEEILLLEDQNSk.[F]	N-Term(TMTpro); K1(TMTpro); K15(TMTpro)	1	P35580	P35580	1	3	0.7183	0	1	1	911.187	2731.55	2731.54	3.29	0.003	HCD (High Energy Collision Dissociation)	MS2	17.9167	34.7		86	119.613	47354	010_2019_08_019_R_Wijeratne_021420_GH_F3.raw	F71.3	57.5	66.8	69.7	28.6	18.2	13.8	21.2	10.9	66.9	67.2	53.3	27.4	17.7	11.6	12.4	12.7		3.55	1	1.806e-05	3.855e-05
		FALSE	High	Sequest HT (A2)	Unambiguous	[K].kMEEEILLLEDQNSk.[F]	N-Term(TMTpro); K1(TMTpro); K15(TMTpro)	1	P35580	P35580	1	3	0.3889	0	1	1	911.186	2731.54	2731.54	2.27	0.00206	HCD (High Energy Collision Dissociation)	MS2	59.6858	4.4	-50	87	130.769	71214	2020_10_137_Wijeratne_CETSA-UPR-480TechRep_CD_F1-3.raw	F68.3	10.4	6.4	5.6	4.8	3.5	3.2			9	8.4	8.3	4.9	4		2.1			0.9	1	0.003055	0.02712
	FALSE	High	[K].EQADFAVEALAK.[A]	1xTMTpro [K12]; 1xTMTpro [N-Term]	6.0834e-05	4.52754e-05	1	2	20	P35580	P35580 [415-426]		0	1900.07	332.4	359.6	290.7	330.4	281.9	304.8	125.9	143.3	69.5	105.6	61.7	54.8	40.5	35.1	38.1	24.3	309.5	354.8	384.2	434.9	388.1	415.9	337.6	320.3	398.4	411.5	391.2	425.6	358.8	328.1	428.9	394.1	435.4	387.5	145.5	160.6	191.8	210.5	144.9	147.4	113.1	84.9	146	117.8	94.3	97.8	52.5	50.8	73.7	74.5	52.7	42.6	47.9	34.9	67.3	39.7	67.6	36.6	41.6	33.1	48.5	45.5	35.9	30.8	3.93	3.81	1.58	2.38	1.88	12.96	27.18	26.56	26.89	21.96	29.81	39.38	7.5	20.54	3.89	23.24	45.9	38.93	96.51	97.21			38.76	31.94	96.5	95.52			47.64	24.62	96.57	107.81			50.05	10.76	91.5	112.46			48.32	25.73	97.71	105.13			44.41	39.03	98.92	105.99			30.3	22.03	90.32	100.26			23.12	1.07	78.65	92.56				High	High	High	High	High	High	High	High	High	High	High	High	High	High	High	High	High	High	High	High	High	High	High	High	High	High	High	High	High	High	High	High	High	High	High	High	High	High	High	High	High	Not Found	High	Not Found	High	High	High	High	High	High	High	High	High	Not Found	High	Not Found	High	High	High	High	High	High	High	High	High	Not Found	High	Not Found	High	High	High	High	High	High	High	High	High	Not Found	High	Not Found	High	High	High	High	High	High	High	High	High	Not Found	High	Not Found	High	High	High	High	High	High	High	High	High	Not Found	High	Not Found	High	High	High	High	High	High	High	High	High	Not Found	High	Not Found	High	High	High	High	High	High	High	High	High	Not Found	High	Not Found	High	7.825e-06	1.669e-05	3.01
		Checked	Confidence	Identifying Node	PSM Ambiguity	Annotated Sequence	Modifications	# Proteins	Master Protein Accessions	Protein Accessions	# Missed Cleavages	Charge	DeltaScore	DeltaCn	Rank	Search Engine Rank	m/z [Da]	MH+ [Da]	Theo. MH+ [Da]	DeltaM [ppm]	Deltam/z [Da]	Activation Type	MS Order	Isolation Interference [%]	Average Reporter S/N	Comp. Voltage [V]	Ion Inject Time [ms]	RT [min]	First Scan	Spectrum File	File ID	Abundance: 126	Abundance: 127N	Abundance: 127C	Abundance: 128N	Abundance: 128C	Abundance: 129N	Abundance: 129C	Abundance: 130N	Abundance: 130C	Abundance: 131N	Abundance: 131C	Abundance: 132N	Abundance: 132C	Abundance: 133N	Abundance: 133C	Abundance: 134N	Quan Info	XCorr	# Protein Groups	Percolator q-Value	Percolator PEP
		FALSE	High	Sequest HT (A2)	Unambiguous	[K].eQADFAVEALAk.[A]	N-Term(TMTpro); K12(TMTpro)	2	P35580	P35580; P35749	0	2	0.6445	0	1	1	950.537	1900.07	1900.07	-0.74	-0.00071	HCD (High Energy Collision Dissociation)	MS2	48.3572	151.7		86	106.096	41185	010_2019_08_019_R_Wijeratne_021420_EF_F5.raw	F70.5	265.3	267.8	276.4	115.1	97.6	59.1	47.2	29.6	287.6	273.7	304.6	181.2	95.2	60.1	34.4	31.6		3.01	1	7.825e-06	1.669e-05
		FALSE	High	Sequest HT (A2)	Unambiguous	[K].eQADFAVEALAk.[A]	N-Term(TMTpro); K12(TMTpro)	2	P35580	P35580; P35749	0	3	0.6463	0	1	1	634.031	1900.08	1900.07	5.91	0.00374	HCD (High Energy Collision Dissociation)	MS2	44.1504	61.6	-50	87	122.777	66667	2020_10_137_Wijeratne_CETSA-UPR-480TechRep_AB_F1-3.raw	F67.3	132.2	119	106.3	34.7	23.2	21.9	17.1	16.9	147.3	119.9	117.8	48.1	37.6	19	14.7	9.2		3.28	1	1.806e-05	3.261e-05
		FALSE	High	Sequest HT (A2)	Unambiguous	[K].eQADFAVEALAk.[A]	N-Term(TMTpro); K12(TMTpro)	2	P35580	P35580; P35749	0	3	0.7174	0	1	1	634.028	1900.07	1900.07	0.79	0.0005	HCD (High Energy Collision Dissociation)	MS2	0	68.5	-50	87	120.063	65322	2020_10_137_Wijeratne_CETSA-UPR-480TechRep_GH_F1-4b.raw	F69.5	126.9	134.2	151.1	53.9	31.7	20.6	25.9	13.1	135.8	142.1	131.1	51	35.7	16.2	15.4	11.7		4.07	1	1.806e-05	3.981e-05
		FALSE	High	Sequest HT (A2)	Unambiguous	[K].eQADFAVEALAk.[A]	N-Term(TMTpro); K12(TMTpro)	2	P35580	P35580; P35749	0	3	0.6156	0	1	1	634.027	1900.07	1900.07	-0.47	-0.0003	HCD (High Energy Collision Dissociation)	MS2	71.3957	114.5		25.7	107.68	42274	010_2019_08_019_R_Wijeratne_021420_AB_F4.raw	F64.4	236.4	203.1	199.7	85.1	52.2	42.6	28.8	23.6	267.2	231.5	211.8	94.4	60.4	48.9	30.7	16.1		3.59	1	1.806e-05	3.616e-05
		FALSE	High	Sequest HT (A2)	Unambiguous	[K].eQADFAVEALAk.[A]	N-Term(TMTpro); K12(TMTpro)	2	P35580	P35580; P35749	0	3	0.7347	0	1	1	634.027	1900.07	1900.07	0.15	9e-05	HCD (High Energy Collision Dissociation)	MS2	2.94769	106.5	-50	119	120.539	65779	2020_10_137_Wijeratne_CETSA-UPR-480TechRep_GH_F1-3.raw	F69.3	214.7	208.1	231	72.8	50.2	24.3	31	13.7	228.1	242.8	214.8	76.2	49	20.4	13.9	13.2		4.75	1	1.806e-05	3.333e-05
		FALSE	High	Sequest HT (A2)	Unambiguous	[K].eQADFAVEALAk.[A]	N-Term(TMTpro); K12(TMTpro)	2	P35580	P35580; P35749	0	2	0.709	0	1	1	950.54	1900.07	1900.07	2.95	0.0028	HCD (High Energy Collision Dissociation)	MS2	43.5197	216.9		86	105.061	41609	010_2019_08_019_R_Wijeratne_021420_EF_F4.raw	F70.4	357.2	364	400.8	185.2	150.9	76	60.7	40	412.3	383.1	452.7	272	133.6	94	42	46.6		4.57	1	2.319e-05	4.552e-05
		FALSE	High	Sequest HT (A2)	Unambiguous	[K].eQADFAVEALAk.[A]	N-Term(TMTpro); K12(TMTpro)	2	P35580	P35580; P35749	0	3	0.6683	0	1	1	634.026	1900.06	1900.07	-1.26	-0.0008	HCD (High Energy Collision Dissociation)	MS2	41.3851	106.1		30.787	106.849	42133	010_2019_08_019_R_Wijeratne_021420_CD_F4.raw	F65.4	205.9	205.2	232.3	88.6	81	33.7	30.9	26.2	224.7	184.5	187.5	81.2	48.7	32.8	17.8	16.4		4.01	1	2.319e-05	4.665e-05
		FALSE	High	Sequest HT (A2)	Unambiguous	[K].eQADFAVEALAk.[A]	N-Term(TMTpro); K12(TMTpro)	2	P35580	P35580; P35749	0	3	0.7108	0	1	1	634.029	1900.07	1900.07	2.38	0.00151	HCD (High Energy Collision Dissociation)	MS2	48.6183	149.9		42.384	105.363	42261	010_2019_08_019_R_Wijeratne_021420_EF_F3.raw	F70.3	261.7	285.1	310.8	114	92.9	40.2	35.4	21.2	310.6	278	315.8	170.1	78.3	42.8	19.9	21.4		4.46	1	2.835e-05	4.793e-05
		FALSE	High	Sequest HT (A2)	Unambiguous	[K].eQADFAVEALAk.[A]	N-Term(TMTpro); K12(TMTpro)	2	P35580	P35580; P35749	0	3	0.6367	0	1	1	634.028	1900.07	1900.07	0.98	0.00062	HCD (High Energy Collision Dissociation)	MS2	0	24.6	-50	87	120.576	65493	2020_10_137_Wijeratne_CETSA-UPR-480TechRep_GH_F1-2.raw	F69.2	46.5	48.9	53.3	18.2	12.4	7.8	10.7	9.1	52	40.7	41.6	20.2	13.1	6	7.3	5.9		2.78	1	3.888e-05	6.535e-05
		FALSE	High	Sequest HT (A2)	Unambiguous	[K].eQADFAVEALAk.[A]	N-Term(TMTpro); K12(TMTpro)	2	P35580	P35580; P35749	0	3	0.714	0	1	1	634.027	1900.07	1900.07	0	0	HCD (High Energy Collision Dissociation)	MS2	24.3413	120.5		56.833	107.373	42945	010_2019_08_019_R_Wijeratne_021420_CD_F3.raw	F65.3	227.5	242	277.1	122	80.4	38.9	28.6	22.9	246	218.5	203.7	92.1	53.3	34.7	23	17		4.65	1	3.888e-05	6.504e-05
		FALSE	High	Sequest HT (A2)	Unambiguous	[K].eQADFAVEALAk.[A]	N-Term(TMTpro); K12(TMTpro)	2	P35580	P35580; P35749	0	3	0.6909	0	1	1	634.027	1900.07	1900.07	-0.25	-0.00016	HCD (High Energy Collision Dissociation)	MS2	7.51912	74.1	-50	87	118.546	64582	2020_10_137_Wijeratne_CETSA-UPR-480TechRep_EF_F1-5.raw	F66.5	140.9	144.9	157.1	72.7	50.3	23.6	20.1	18.4	155	153.1	117.2	54.8	37.6	19.8	8.3	12.6		4.4	1	4.171e-05	7.121e-05
		FALSE	High	Sequest HT (A2)	Unambiguous	[K].eQADFAVEALAk.[A]	N-Term(TMTpro); K12(TMTpro)	2	P35580	P35580; P35749	0	3	0.6631	0	1	1	634.026	1900.06	1900.07	-2.26	-0.00143	HCD (High Energy Collision Dissociation)	MS2	65.031	80.7		21.695	105.116	41066	010_2019_08_019_R_Wijeratne_021420_CD_F5.raw	F65.5	130.9	142.4	161.7	82.9	66.3	40.8	30	26.6	153.4	144.3	126.8	65.4	46.1	28.5	22.8	21.6		3.71	1	4.276e-05	7.679e-05
		FALSE	High	Sequest HT (A2)	Unambiguous	[K].eQADFAVEALAk.[A]	N-Term(TMTpro); K12(TMTpro)	2	P35580	P35580; P35749	0	3	0.6625	0	1	1	634.027	1900.07	1900.07	-0.21	-0.00013	HCD (High Energy Collision Dissociation)	MS2	23.5534	173		70.554	106.591	41408	010_2019_08_019_R_Wijeratne_021420_AB_F5.raw	F64.5	323.3	287.5	285.7	152.9	84.2	76.4	42.7	37.1	369.4	336	334.1	173.3	123.5	73	40.6	28.7		4	1	4.631e-05	9.024e-05
		FALSE	High	Sequest HT (A2)	Unambiguous	[K].eQADFAVEALAk.[A]	N-Term(TMTpro); K12(TMTpro)	2	P35580	P35580; P35749	0	3	0.6512	0	1	1	634.029	1900.07	1900.07	2.04	0.00129	HCD (High Energy Collision Dissociation)	MS2	27.034	17.1	-50	87	120.858	65673	2020_10_137_Wijeratne_CETSA-UPR-480TechRep_EF_F1-2.raw	F66.2	26	28.2	29.1	16.1	12.1	7.4	11.5	7.5	32.2	28	27.5	16.3	7.6	8.4	8.1	8.2		2.81	1	5.743e-05	0.0001103
		FALSE	High	Sequest HT (A2)	Unambiguous	[K].eQADFAVEALAk.[A]	N-Term(TMTpro); K12(TMTpro)	2	P35580	P35580; P35749	0	3	0.6109	0	1	1	634.028	1900.07	1900.07	1	0.00063	HCD (High Energy Collision Dissociation)	MS2	50.4991	91.9	-50	87	121.902	66073	2020_10_137_Wijeratne_CETSA-UPR-480TechRep_AB_F1-4.raw	F67.4	209.6	175	171.9	68.9	34.1	27.9	21.3	22.3	202.7	205	160.2	70.4	52.7	22.2	15.6	11.4		3.29	1	6.383e-05	0.0001303
		FALSE	High	Sequest HT (A2)	Unambiguous	[K].eQADFAVEALAk.[A]	N-Term(TMTpro); K12(TMTpro)	2	P35580	P35580; P35749	0	3	0.6729	0	1	1	634.031	1900.08	1900.07	5.67	0.00359	HCD (High Energy Collision Dissociation)	MS2	27.7873	39.3	-50	87	119.571	64978	2020_10_137_Wijeratne_CETSA-UPR-480TechRep_CD_F1-4.raw	F68.4	69.4	69	75.3	30.9	25.8	14.5	14.2	12.9	71	69.2	71	48.4	23.2	12.4	10	12.1		3.21	1	6.654e-05	0.0001765
		FALSE	High	Sequest HT (A2)	Unambiguous	[K].eQADFAVEALAk.[A]	N-Term(TMTpro); K12(TMTpro)	2	P35580	P35580; P35749	0	3	0.4739	0	1	1	634.027	1900.07	1900.07	0.29	0.00018	HCD (High Energy Collision Dissociation)	MS2	56.4758	68.2	-50	119	119.904	65326	2020_10_137_Wijeratne_CETSA-UPR-480TechRep_EF_F1-3.raw	F66.3	132.4	126.2	155.4	64.3	41.2	23.3	23.6	20.5	137	126.2	114.8	47.3	32.6	20.3	11.6	15		2.87	1	7.41e-05	0.0002501
		FALSE	High	Sequest HT (A2)	Unambiguous	[K].eQADFAVEALAk.[A]	N-Term(TMTpro); K12(TMTpro)	2	P35580	P35580; P35749	0	3	0.6632	0	1	1	634.031	1900.08	1900.07	5.43	0.00344	HCD (High Energy Collision Dissociation)	MS2	60.63	61.4	-50	87	117.725	64075	2020_10_137_Wijeratne_CETSA-UPR-480TechRep_EF_F1-4.raw	F66.4	108.4	105.4	114.5	57.7	50.3	25.2	23.9	20.6	119.4	117.7	98.1	60.9	31.1	19.3	17.2	13.2		2.85	1	9.409e-05	0.000435
		FALSE	High	Sequest HT (A2)	Unambiguous	[K].eQADFAVEALAk.[A]	N-Term(TMTpro); K12(TMTpro)	2	P35580	P35580; P35749	0	3	0.6287	0	1	1	634.025	1900.06	1900.07	-2.75	-0.00174	HCD (High Energy Collision Dissociation)	MS2	35.2728	61.8	-50	87	120.019	64867	2020_10_137_Wijeratne_CETSA-UPR-480TechRep_CD_F1-5.raw	F68.5	100.6	125.3	119.7	42.2	30	15.7	14.8	14.2	136.8	125.2	134	61.5	28	14.8	12.5	13.7		3.07	1	0.0001433	0.0008823
		FALSE	High	Sequest HT (A2)	Unambiguous	[K].eQADFAVEALAk.[A]	N-Term(TMTpro); K12(TMTpro)	2	P35580	P35580; P35749	0	3	0.6835	0	1	1	634.029	1900.07	1900.07	2.49	0.00158	HCD (High Energy Collision Dissociation)	MS2	31.2749	32.4	-50	87	120.563	65522	2020_10_137_Wijeratne_CETSA-UPR-480TechRep_CD_F1-3.raw	F68.3	51	60.5	57.7	27.4	23.4	7.7	9.5	8.2	59.7	60.1	70.2	38.9	19.4	11.1	7.3	7.1		2.97	1	0.0001433	0.0008726
	FALSE	High	[R].ELDDATEANEGLSR.[E]	1xTMTpro [N-Term]	8.30101e-06	4.52754e-05	1	1	17	P35580	P35580 [1906-1919]		0	1823.89	79.8	91.2	60.4	73.7	76.2	83.9	58.8	65.7	35.6	56.7	52.9	49	36.7	41.1	34.8	32.2	82.4	92.2	83.6	96.5	67.1	84.5	83.6	89.2	86.5	84.7	76.7	72.8	98.2	89.5	101.4	90.6	89.7	74.7	60	76.2	63.9	79.6	50.5	52.3	61.1	53.7	59.9	55	32.8	49.1	43.2	45.9	51.4	47.2	32.7	29.8	48.7	40.6	46	34.8	57	37.6	39.2	42.3	37.7	40.7	34.4	33.9	12.1	19.28	20.96	25.94	23.78	14.67	23.25	22.42	18.69	15.25	15.42	27.21	20.75	18.94	15.53	17.21	52.46	67.82	20.18	13.14	49.31	47.19	64.08	58.55	18.33	31.96	51.15	47.99	64.53	59.79	32.57	37.56	47.14	53.96	82.13	44.73	10.49	43.93	62.48	45.43	84.44	60.1	7.54	23.32	47.82	57.91	80.22	60.77	14.65	23.2	49.44	74.44	76.39	66.96	1.38	15.53	56.61	62.54	92.69	75.24	6	7.11	66.26	72.85		High	High	High	High	High	High	High	High	High	High	High	High	High	High	High	High	High	High	High	High	High	High	High	High	High	High	High	High	High	High	High	High	High	High	High	High	High	High	High	High	High	High	High	High	High	High	High	High	High	High	High	High	High	High	High	High	High	High	High	High	High	High	High	High	High	High	High	High	High	High	High	High	High	High	High	High	High	High	High	High	High	High	High	High	High	High	High	High	High	High	High	High	High	High	High	High	High	High	High	High	High	High	High	High	High	High	High	High	High	High	High	High	High	High	High	High	High	High	High	High	High	High	High	High	High	High	High	High	High	7.825e-06	1.938e-06	3.8
		Checked	Confidence	Identifying Node	PSM Ambiguity	Annotated Sequence	Modifications	# Proteins	Master Protein Accessions	Protein Accessions	# Missed Cleavages	Charge	DeltaScore	DeltaCn	Rank	Search Engine Rank	m/z [Da]	MH+ [Da]	Theo. MH+ [Da]	DeltaM [ppm]	Deltam/z [Da]	Activation Type	MS Order	Isolation Interference [%]	Average Reporter S/N	Comp. Voltage [V]	Ion Inject Time [ms]	RT [min]	First Scan	Spectrum File	File ID	Abundance: 126	Abundance: 127N	Abundance: 127C	Abundance: 128N	Abundance: 128C	Abundance: 129N	Abundance: 129C	Abundance: 130N	Abundance: 130C	Abundance: 131N	Abundance: 131C	Abundance: 132N	Abundance: 132C	Abundance: 133N	Abundance: 133C	Abundance: 134N	Quan Info	XCorr	# Protein Groups	Percolator q-Value	Percolator PEP
		FALSE	High	Sequest HT (A2)	Unambiguous	[R].eLDDATEANEGLSR.[E]	N-Term(TMTpro)	1	P35580	P35580	0	2	0.6985	0	1	1	912.452	1823.9	1823.89	0.85	0.00077	HCD (High Energy Collision Dissociation)	MS2	15.8493	67		72.328	54.5801	19718	010_2019_08_019_R_Wijeratne_021420_CD_F1.raw	F65.1	71.8	76.9	93.8	74	79.4	52.6	55.5	48.4	86.2	87	88.4	63.4	53.2	44.7	39.7	57		3.98	1	7.825e-06	2.118e-05
		FALSE	High	Sequest HT (A2)	Unambiguous	[R].eLDDATEANEGLSR.[E]	N-Term(TMTpro)	1	P35580	P35580	0	2	0.6981	0	1	1	912.45	1823.89	1823.89	-0.63	-0.00058	HCD (High Energy Collision Dissociation)	MS2	22.7532	44		86	53.2103	19322	010_2019_08_019_R_Wijeratne_021420_EF_F1.raw	F70.1	56.9	56.6	72.8	39.8	33.7	23.5	26.5	22.2	61.1	59.1	71.5	58.6	34.2	34.1	25.3	27.7		3.08	1	7.825e-06	2.96e-06
		FALSE	High	Sequest HT (A2)	Unambiguous	[R].eLDDATEANEGLSR.[E]	N-Term(TMTpro)	1	P35580	P35580	0	3	0.7596	0	1	1	608.636	1823.89	1823.89	-0.78	-0.00048	HCD (High Energy Collision Dissociation)	MS2	4.51387	45.3	-50	57.425	68.8437	35414	2020_10_137_Wijeratne_CETSA-UPR-480TechRep_AB_F1-1.raw	F67.1	57.6	47.9	53.2	46.9	27.9	44.6	31.3	31.2	62.7	59.7	60.5	51.5	39.8	46.7	36.6	26.2		4.41	1	7.825e-06	2.082e-05
		FALSE	High	Sequest HT (A2)	Unambiguous	[R].eLDDATEANEGLSR.[E]	N-Term(TMTpro)	1	P35580	P35580	0	2	0.7032	0	1	1	912.449	1823.89	1823.89	-1.6	-0.00146	HCD (High Energy Collision Dissociation)	MS2	0	36.8		86	53.4561	18646	010_2019_08_019_R_Wijeratne_021420_AB_F1.raw	F64.1	53.3	36.5	44.5	37	24.3	34	22.9	26.2	56.2	44.6	54	37.8	38.9	31.5	25.7	21.3		3.47	1	7.825e-06	8.132e-06
		FALSE	High	Sequest HT (A2)	Unambiguous	[R].eLDDATEANEGLSR.[E]	N-Term(TMTpro)	1	P35580	P35580	0	2	0.7053	0	1	1	912.451	1823.89	1823.89	-0.06	-5e-05	HCD (High Energy Collision Dissociation)	MS2	22.8781	82		83.43	54.0509	19689	010_2019_08_019_R_Wijeratne_021420_GH_F1.raw	F71.1	96.5	112	126.8	81.1	46.7	47.1	87.1	57.2	119.5	103.6	111.7	73	75.9	53.5	60.5	60		3.8	1	7.825e-06	1.938e-06
		FALSE	High	Sequest HT (A2)	Unambiguous	[R].eLDDATEANEGLSR.[E]	N-Term(TMTpro)	1	P35580	P35580	0	3	0.7771	0	1	1	608.637	1823.9	1823.89	1.39	0.00085	HCD (High Energy Collision Dissociation)	MS2	3.63131	36.7	-50	87	65.2062	34158	2020_10_137_Wijeratne_CETSA-UPR-480TechRep_GH_F1-1.raw	F69.1	46.6	52.5	63.4	31.4	23.1	22.7	37.3	20.7	59.7	51.1	50	37.5	31.8	16.6	23.4	19.2		4.98	1	3.666e-05	5.318e-05
		FALSE	High	Sequest HT (A2)	Unambiguous	[R].eLDDATEANEGLSR.[E]	N-Term(TMTpro)	1	P35580	P35580	0	2	0.5906	0	1	1	912.451	1823.9	1823.89	0.51	0.00046	HCD (High Energy Collision Dissociation)	MS2	0	23.4		86	52.4106	19189	010_2019_08_019_R_Wijeratne_021420_CD_F2.raw	F65.2	26.3	33.4	40.1	26.8	23.6	15.7	17.2	21.9	37.9	26.7	25.5	20.6	14.6	15.8	17.1	10.6		2.76	1	3.888e-05	6.16e-05
		FALSE	High	Sequest HT (A2)	Unambiguous	[R].eLDDATEANEGLSR.[E]	N-Term(TMTpro)	1	P35580	P35580	0	3	0.7827	0	1	1	608.637	1823.9	1823.89	1.32	0.0008	HCD (High Energy Collision Dissociation)	MS2	0	17.2	-50	87	66.3602	34519	2020_10_137_Wijeratne_CETSA-UPR-480TechRep_CD_F1-1.raw	F68.1	22.9	24.9	30.3	12.2	13.1	9.9	9.7	9.5	23.9	25.5	30.3	23.9	10.7	10.6	9.3	8.4		4.05	1	4.276e-05	7.456e-05
		FALSE	High	Sequest HT (A2)	Unambiguous	[R].eLDDATEANEGLSR.[E]	N-Term(TMTpro)	1	P35580	P35580	0	3	0.6266	0	1	1	608.636	1823.89	1823.89	0.38	0.00023	HCD (High Energy Collision Dissociation)	MS2	61.4177	42.7	-50	87	66.3385	34999	2020_10_137_Wijeratne_CETSA-UPR-480TechRep_CD_F1-2.raw	F68.2	73.4	68.9	76.7	31.7	22.8	19.1	16.9	19.8	78.1	77.7	73.8	51.2	19	25.3	11.5	17.7		2.41	1	6.383e-05	0.0001437
		FALSE	High	Sequest HT (A2)	Unambiguous	[R].eLDDATEANEGLSR.[E]	N-Term(TMTpro)	1	P35580	P35580	0	3	0.6379	0	1	1	608.636	1823.89	1823.89	0.1	6e-05	HCD (High Energy Collision Dissociation)	MS2	52.9727	44.8	-50	87	65.3064	34646	2020_10_137_Wijeratne_CETSA-UPR-480TechRep_EF_F1-2.raw	F66.2	70.9	66.6	89.8	46.2	40.5	29.6	20.4	23.1	72.5	73.1	58.2	43.1	25	25.7	19	13		3.01	1	6.555e-05	0.0001754
		FALSE	High	Sequest HT (A2)	Unambiguous	[R].eLDDATEANEGLSR.[E]	N-Term(TMTpro)	1	P35580	P35580	0	3	0.7551	0	1	1	608.632	1823.88	1823.89	-6.53	-0.00397	HCD (High Energy Collision Dissociation)	MS2	44.9009	25.1	-50	87	65.5392	34341	2020_10_137_Wijeratne_CETSA-UPR-480TechRep_EF_F1-1.raw	F66.1	35.4	38.2	41.1	25.9	22	16.2	16.3	14.7	43.3	33	34.8	23.2	19.9	11.2	10.3	15.4		3.96	1	6.555e-05	0.0001702
		FALSE	High	Sequest HT (A2)	Unambiguous	[R].eLDDATEANEGLSR.[E]	N-Term(TMTpro)	1	P35580	P35580	0	2	0.4415	0	1	1	912.45	1823.89	1823.89	-0.99	-0.0009	HCD (High Energy Collision Dissociation)	MS2	43.2311	33.1	-50	119	66.1715	34693	2020_10_137_Wijeratne_CETSA-UPR-480TechRep_EF_F1-1.raw	F66.1	37	37.7	39.1	33.4	41.2	40.8	29.3	24.6	44.6	34.3	34.2	34.5	26.7	28.8	20.9	23.3		1.88	1	6.654e-05	0.0001792
		FALSE	High	Sequest HT (A2)	Unambiguous	[R].eLDDATEANEGLSR.[E]	N-Term(TMTpro)	1	P35580	P35580	0	2	0.4902	0	1	1	912.45	1823.89	1823.89	-1.32	-0.0012	HCD (High Energy Collision Dissociation)	MS2	44.2198	22.2	-50	119	66.7514	34735	2020_10_137_Wijeratne_CETSA-UPR-480TechRep_CD_F1-1.raw	F68.1	32.9	26.4	29.7	18.7	17.6	12.8	16.9	8.4	30.8	31.9	26.7	31	23.4	18.4	15	15		2.04	1	0.0001433	0.0008903
		FALSE	High	Sequest HT (A2)	Unambiguous	[R].eLDDATEANEGLSR.[E]	N-Term(TMTpro)	1	P35580	P35580	0	2	0.629	0	1	1	912.451	1823.89	1823.89	-0.24	-0.00022	HCD (High Energy Collision Dissociation)	MS2	0	19.4		86	53.5659	19250	010_2019_08_019_R_Wijeratne_021420_CD_F1.raw	F65.1	23.5	26	26.8	15.7	18.7	13.9	16.4	15.7	31.4	24.8	26.6	21.7	16.7	12.2	11.2	9		2.48	1	0.0003707	0.002809
		FALSE	High	Sequest HT (A2)	Unambiguous	[R].eLDDATEANEGLSR.[E]	N-Term(TMTpro)	1	P35580	P35580	0	3	0.4902	0	1	1	608.637	1823.89	1823.89	0.43	0.00026	HCD (High Energy Collision Dissociation)	MS2	17.3357	21.4	-50	87	69.4416	35749	2020_10_137_Wijeratne_CETSA-UPR-480TechRep_AB_F1-1.raw	F67.1	29.3	22.2	37.1	22.5	12.8	14.4	11.3	7.7	41.9	29	32.6	25.6	23.4	12.8	10.4	10.2		1.53	1	0.001486	0.01057
		FALSE	High	Sequest HT (A2)	Unambiguous	[R].eLDDATEANEGLSR.[E]	N-Term(TMTpro)	1	P35580	P35580	0	2	0.6173	0	1	1	912.45	1823.89	1823.89	-0.37	-0.00034	HCD (High Energy Collision Dissociation)	MS2	0	32.4		86	52.1658	18852	010_2019_08_019_R_Wijeratne_021420_EF_F1.raw	F70.1	39.6	41.9	55.4	29	23.1	22.8	20	13.9	44.8	47.5	47.4	51.1	30.8	21.6	13.6	15.1		1.96	1	0.003241	0.02939
		FALSE	High	Sequest HT (A2)	Unambiguous	[R].eLDDATEANEGLSR.[E]	N-Term(TMTpro)	1	P35580	P35580	0	2	0.6755	0	1	1	912.451	1823.89	1823.89	-0.2	-0.00019	HCD (High Energy Collision Dissociation)	MS2	0	13.7		86	53.4049	19220	010_2019_08_019_R_Wijeratne_021420_AB_F2.raw	F64.2	19.9	15.5	19.8	12.8	6.9	13.4	8.8	5	23.3	16.6	21.6	18.2	12	8.8	10.2	7.2		1.88	1	0.009656	0.1139
	FALSE	High	[R].ELEAELEDERK.[Q]	1xTMTpro [K11]; 1xTMTpro [N-Term]	2.47399e-05	4.52754e-05	1	1	16	P35580	P35580 [1600-1610]		1	1969.07	106.5	121.2	75.3	99.7	94.9	104	65.1	82.7	36.3	70.4	71.4	76.2	44.9	49.8	56.6	38.1	181.6	197.3	342.4	374.1	86.2	109.1	185.2	191.3	354.8	384.1	91.5	86.5	209.2	167.5	398.8	410.7	99.4	91.2	156.9	134.7	223.1	385.8	61.4	61.9	173.5	93.3	202.6	248.5	39.3	65.9	163.3	111.7	175.7	224.9	45	39.2	126.3	86.1	173.9	187.2	75.4	51.3	124	99.4	142.8	196.1	45	47.4	97.25	90.36	97.68	88.59	90.25	98.16	92.39	91.25	94.52	95.98	88.65	85.36	93.85	93.82	90.87	79.39					66.62	70.06					70.31	78.2					73.6	75.63					64.3	78.59					75.87	67.74					67.05	78.23					70.1	84.06					63.42	79.93		High	High	High	High	High	High	High	High	High	High	High	High	High	High	High	High	High	High	High	High	High	High	High	High	High	High	High	High	High	High	High	High	High	High	High	High	High	High	High	High	High	High	High	High	High	High	High	High	High	High	High	High	High	High	High	High	High	High	High	High	High	High	High	High	High	High	High	High	High	High	High	High	High	High	High	High	High	High	High	High	High	High	High	High	High	High	High	High	High	High	High	High	High	High	High	High	High	High	High	High	High	High	High	High	High	High	High	High	High	High	High	High	High	High	High	High	High	High	High	High	High	High	High	High	High	High	High	High	High	7.825e-06	6.241e-06	4.72
		Checked	Confidence	Identifying Node	PSM Ambiguity	Annotated Sequence	Modifications	# Proteins	Master Protein Accessions	Protein Accessions	# Missed Cleavages	Charge	DeltaScore	DeltaCn	Rank	Search Engine Rank	m/z [Da]	MH+ [Da]	Theo. MH+ [Da]	DeltaM [ppm]	Deltam/z [Da]	Activation Type	MS Order	Isolation Interference [%]	Average Reporter S/N	Comp. Voltage [V]	Ion Inject Time [ms]	RT [min]	First Scan	Spectrum File	File ID	Abundance: 126	Abundance: 127N	Abundance: 127C	Abundance: 128N	Abundance: 128C	Abundance: 129N	Abundance: 129C	Abundance: 130N	Abundance: 130C	Abundance: 131N	Abundance: 131C	Abundance: 132N	Abundance: 132C	Abundance: 133N	Abundance: 133C	Abundance: 134N	Quan Info	XCorr	# Protein Groups	Percolator q-Value	Percolator PEP
		FALSE	High	Sequest HT (A2)	Unambiguous	[R].eLEAELEDERk.[Q]	N-Term(TMTpro); K11(TMTpro)	1	P35580	P35580	1	3	0.5966	0	1	1	657.03	1969.07	1969.07	0.62	0.00041	HCD (High Energy Collision Dissociation)	MS2	67.9821	89.8	-50	87	77.7201	41572	2020_10_137_Wijeratne_CETSA-UPR-480TechRep_GH_F1-2.raw	F69.2	100.3	120.4	128.7	84.2	63.1	55.8	99.8	51.1	139	126.4	130.5	82.7	75.4	54.4	63.4	62.2		4.76	1	7.825e-06	1.096e-05
		FALSE	High	Sequest HT (A2)	Unambiguous	[R].eLEAELEDERk.[Q]	N-Term(TMTpro); K11(TMTpro)	1	P35580	P35580	1	3	0.553	0	1	1	657.029	1969.07	1969.07	0.04	2e-05	HCD (High Energy Collision Dissociation)	MS2	0	186.4		45.266	62.0913	23150	010_2019_08_019_R_Wijeratne_021420_EF_F1.raw	F70.1	227.6	230	258.4	149.9	136.1	117.9	113.4	98	250.5	256.8	280.2	265.3	180.4	155.5	129.2	133.6		4.72	1	7.825e-06	6.241e-06
		FALSE	High	Sequest HT (A2)	Unambiguous	[R].eLEAELEDERk.[Q]	N-Term(TMTpro); K11(TMTpro)	1	P35580	P35580	1	3	0.5672	0	1	1	657.032	1969.08	1969.07	4.38	0.00288	HCD (High Energy Collision Dissociation)	MS2	18.1205	78.8	-50	87	82.8576	43229	2020_10_137_Wijeratne_CETSA-UPR-480TechRep_AB_F1-1.raw	F67.1	128.8	84.2	94.5	65.5	40.9	77.7	47.4	62.6	118.9	93.8	117.9	79.2	80.2	73.4	58	37.8		3.35	1	7.825e-06	8.125e-06
		FALSE	High	Sequest HT (A2)	Unambiguous	[R].eLEAELEDERk.[Q]	N-Term(TMTpro); K11(TMTpro)	1	P35580	P35580	1	3	0.5345	0	1	1	657.029	1969.07	1969.07	-0.06	-4e-05	HCD (High Energy Collision Dissociation)	MS2	15.5545	84	-50	87	81.6625	43178	2020_10_137_Wijeratne_CETSA-UPR-480TechRep_AB_F1-2.raw	F67.2	118.7	91.8	107.4	76.6	40.6	71.4	52.5	58.7	139.4	114.3	126.9	98.9	80.7	79.9	52.7	34.1		2.75	1	7.825e-06	2.158e-05
		FALSE	High	Sequest HT (A2)	Unambiguous	[R].eLEAELEDERk.[Q]	N-Term(TMTpro); K11(TMTpro)	1	P35580	P35580	1	3	0.4925	0	1	1	657.03	1969.07	1969.07	0.79	0.00052	HCD (High Energy Collision Dissociation)	MS2	61.5581	74.3	-50	87	79.2934	42245	2020_10_137_Wijeratne_CETSA-UPR-480TechRep_CD_F1-2.raw	F68.2	93.8	94.5	103.5	57.3	53.6	44	44.2	31.2	105.8	99.8	126.5	106.8	62.8	58.2	46.4	59.8		3.33	1	7.825e-06	8.374e-06
		FALSE	High	Sequest HT (A2)	Unambiguous	[R].eLEAELEDERk.[Q]	N-Term(TMTpro); K11(TMTpro)	1	P35580	P35580	1	3	0.3838	0	1	1	657.026	1969.06	1969.07	-4.87	-0.0032	HCD (High Energy Collision Dissociation)	MS2	75.5715	57.7	-50	87	79.2724	42007	2020_10_137_Wijeratne_CETSA-UPR-480TechRep_EF_F1-1.raw	F66.1	69.4	66.3	75.1	53.3	68.3	58.6	56.3	52.5	71.9	70	65.2	55.3	38.7	43	41.7	37		2.84	1	1.439e-05	2.923e-05
		FALSE	High	Sequest HT (A2)	Unambiguous	[R].eLEAELEDERk.[Q]	N-Term(TMTpro); K11(TMTpro)	1	P35580	P35580	1	3	0.5099	0	1	1	657.029	1969.07	1969.07	0.17	0.00011	HCD (High Energy Collision Dissociation)	MS2	42.7913	150.1		66.783	60.7291	22629	010_2019_08_019_R_Wijeratne_021420_CD_F2.raw	F65.2	181.6	185.2	209.2	156.9	173.5	163.3	126.3	124	197.3	191.3	167.5	134.7	93.3	111.7	86.1	99.4		3.55	1	1.439e-05	2.628e-05
		FALSE	High	Sequest HT (A2)	Unambiguous	[R].eLEAELEDERk.[Q]	N-Term(TMTpro); K11(TMTpro)	1	P35580	P35580	1	3	0.5791	0	1	1	657.03	1969.07	1969.07	0.44	0.00029	HCD (High Energy Collision Dissociation)	MS2	21.682	79.1	-50	87	78.6977	41686	2020_10_137_Wijeratne_CETSA-UPR-480TechRep_GH_F1-1.raw	F69.1	97.4	96.9	108.8	63.1	47.2	49.5	88.6	49.2	120.9	104	106.5	76	75.6	51.6	70	60.9		3.35	1	2.835e-05	4.792e-05
		FALSE	High	Sequest HT (A2)	Unambiguous	[R].eLEAELEDERk.[Q]	N-Term(TMTpro); K11(TMTpro)	1	P35580	P35580	1	3	0.4966	0	1	1	657.029	1969.07	1969.07	-0.69	-0.00046	HCD (High Energy Collision Dissociation)	MS2	13.3698	90.2		40.776	60.1066	22441	010_2019_08_019_R_Wijeratne_021420_EF_F2.raw	F70.2	114.8	124.8	140.4	73.2	66.5	57.8	60.5	44.8	123.6	127.3	130.5	120.5	68.1	69.4	58	62.5		2.98	1	4.276e-05	7.565e-05
		FALSE	High	Sequest HT (A2)	Unambiguous	[R].eLEAELEDERk.[Q]	N-Term(TMTpro); K11(TMTpro)	1	P35580	P35580	1	3	0.4431	0	1	1	657.029	1969.07	1969.07	-0.79	-0.00052	HCD (High Energy Collision Dissociation)	MS2	67.4327	185.2		51.969	60.4362	22583	010_2019_08_019_R_Wijeratne_021420_EF_F2.raw	F70.2	232	237.1	250.6	152.3	154.6	129.5	144.4	112.1	240.3	246.6	265.6	224.2	147.1	147.3	132.6	147		4.04	1	4.276e-05	7.536e-05
		FALSE	High	Sequest HT (A2)	Unambiguous	[R].eLEAELEDERk.[Q]	N-Term(TMTpro); K11(TMTpro)	1	P35580	P35580	1	3	0.6087	0	1	1	657.028	1969.07	1969.07	-1.84	-0.00121	HCD (High Energy Collision Dissociation)	MS2	73.2567	72.1	-50	87	78.0223	41759	2020_10_137_Wijeratne_CETSA-UPR-480TechRep_EF_F1-2.raw	F66.2	96.9	95.5	110.8	75.6	76.8	58	51.5	51.9	102.8	99.6	85.3	66.8	44.3	49.7	41.1	46.4		3.22	1	4.276e-05	7.511e-05
		FALSE	High	Sequest HT (A2)	Unambiguous	[R].eLEAELEDERk.[Q]	N-Term(TMTpro); K11(TMTpro)	1	P35580	P35580	1	3	0.4229	0	1	1	657.03	1969.07	1969.07	0.36	0.00024	HCD (High Energy Collision Dissociation)	MS2	71.0863	46.8	-50	87	80.2269	42245	2020_10_137_Wijeratne_CETSA-UPR-480TechRep_CD_F1-1.raw	F68.1	58.4	51.8	68.6	39.7	40	26.4	34.8	26.3	65	72.4	61.2	60.5	39.2	35.8	39	29.9		2.27	1	4.976e-05	9.143e-05
		FALSE	High	Sequest HT (A2)	Unambiguous	[R].eLEAELEDERk.[Q]	N-Term(TMTpro); K11(TMTpro)	1	P35580	P35580	1	3	0.5556	0	1	1	657.029	1969.07	1969.07	-0.4	-0.00026	HCD (High Energy Collision Dissociation)	MS2	19.304	41.8	-50	87	79.7652	42282	2020_10_137_Wijeratne_CETSA-UPR-480TechRep_GH_F1-1.raw	F69.1	46.4	60.9	68.1	37.2	24.4	25.9	41.3	23.8	67	57.2	59.1	39.9	35.4	21.4	31.8	29.1		2.43	1	6.555e-05	0.0001739
		FALSE	High	Sequest HT (A2)	Unambiguous	[R].eLEAELEDERk.[Q]	N-Term(TMTpro); K11(TMTpro)	1	P35580	P35580	1	4	0.4006	0	1	1	493.024	1969.07	1969.07	0.82	0.0004	HCD (High Energy Collision Dissociation)	MS2	21.7588	34.3		86	63.5323	23028	010_2019_08_019_R_Wijeratne_021420_AB_F1.raw	F64.1	45.8	32.2	44.6	29.8	16.2	34.2	20.2	26.4	56.9	47.8	44.2	38.4	30.8	37.9	22.4	20.2		3.47	1	0.0004321	0.003421
		FALSE	High	Sequest HT (A2)	Unambiguous	[R].eLEAELEDERk.[Q]	N-Term(TMTpro); K11(TMTpro)	1	P35580	P35580	1	4	0.3125	0	1	1	493.024	1969.07	1969.07	-0.25	-0.00012	HCD (High Energy Collision Dissociation)	MS2	47.0853	38.9		86	63.0938	23550	010_2019_08_019_R_Wijeratne_021420_GH_F1.raw	F71.1	51.7	53	55.8	37.6	21.6	26.9	43.8	27.8	63.4	46.4	50.2	33.1	39.1	21	25.9	25		3.04	1	0.0004526	0.00358
		FALSE	High	Sequest HT (A2)	Unambiguous	[R].eLEAELEDERk.[Q]	N-Term(TMTpro); K11(TMTpro)	1	P35580	P35580	1	3	0.4485	0	1	1	657.029	1969.07	1969.07	-1.13	-0.00074	HCD (High Energy Collision Dissociation)	MS2	58.1733	69.1	-50	87	80.4256	42966	2020_10_137_Wijeratne_CETSA-UPR-480TechRep_AB_F1-3.raw	F67.3	111.2	91.2	97.6	60.3	31.8	47.2	32.7	35.7	133.3	117.7	120.6	57.4	58.8	51.6	32.5	26.7		1.94	1	0.0007213	0.005379
	FALSE	High	[K].EIFMQVEDERR.[H]	1xTMTpro [N-Term]	7.09721e-06	4.52754e-05	1	1	8	P35580	P35580 [1853-1863]		1	1755.9	189.3	203.7	169.2	187.9	155	191.9	93	106.7	64.3	92.6	78.4	71	53.2	46.6	55.1	48.5	110.9	108.6	230.7	270.4	144.1	166.2	116	105.9	252	239	166	163.9	107.6	112.5	281	277.5	183.1	165.1	62.1	77.4	133.1	199.1	96.5	101	64.6	56.3	136.6	125.9	73.7	72.8	46	43.5	88.5	103.3	40.8	33	39.8	37.7	81.3	67.9	59.1	31.9	36.6	37.3	62.1	96.5	28.9	34.6																	40.17	46.65					25.14	47.98					66.36	27.45					64.01	31.03					61.65	49.42					70.11	47.65					52.31	45.13					65.93	48.8						High	Not Found	High	Not Found	High	Not Found	High	Not Found	High	Not Found	High	Not Found	High	Not Found	High	Not Found	High	Not Found	High	Not Found	High	Not Found	High	Not Found	High	Not Found	High	Not Found	High	Not Found	High	Not Found	High	High	High	High	High	High	High	High	Not Found	High	Not Found	High	High	High	High	High	High	High	High	High	Not Found	High	Not Found	High	High	High	High	High	High	High	High	High	Not Found	High	Not Found	High	High	High	High	High	High	High	High	High	Not Found	High	Not Found	High	High	High	High	High	High	High	High	High	Not Found	High	Not Found	High	High	High	High	High	High	High	High	High	Not Found	High	Not Found	High	High	High	High	High	High	High	High	High	Not Found	High	Not Found	High	High	High	High	High	High	High	High	High	Not Found	High	Not Found	High	High	7.825e-06	1.639e-06	4.29
		Checked	Confidence	Identifying Node	PSM Ambiguity	Annotated Sequence	Modifications	# Proteins	Master Protein Accessions	Protein Accessions	# Missed Cleavages	Charge	DeltaScore	DeltaCn	Rank	Search Engine Rank	m/z [Da]	MH+ [Da]	Theo. MH+ [Da]	DeltaM [ppm]	Deltam/z [Da]	Activation Type	MS Order	Isolation Interference [%]	Average Reporter S/N	Comp. Voltage [V]	Ion Inject Time [ms]	RT [min]	First Scan	Spectrum File	File ID	Abundance: 126	Abundance: 127N	Abundance: 127C	Abundance: 128N	Abundance: 128C	Abundance: 129N	Abundance: 129C	Abundance: 130N	Abundance: 130C	Abundance: 131N	Abundance: 131C	Abundance: 132N	Abundance: 132C	Abundance: 133N	Abundance: 133C	Abundance: 134N	Quan Info	XCorr	# Protein Groups	Percolator q-Value	Percolator PEP
		FALSE	High	Sequest HT (A2)	Unambiguous	[K].eIFMQVEDERR.[H]	N-Term(TMTpro)	1	P35580	P35580	1	3	0.69	0	1	1	585.972	1755.9	1755.9	-0.96	-0.00056	HCD (High Energy Collision Dissociation)	MS2	0	81.9		33.705	57.1532	21305	010_2019_08_019_R_Wijeratne_021420_EF_F3.raw	F70.3	118.4	120.7	141.2	60.7	68.7	44.5	42.8	32.1	132.7	122.9	132.6	94.4	63.5	51.4	36.3	47.8		4.29	1	7.825e-06	1.639e-06
		FALSE	High	Sequest HT (A2)	Unambiguous	[K].eIFMQVEDERR.[H]	N-Term(TMTpro)	1	P35580	P35580	1	3	0.6185	0	1	1	585.972	1755.9	1755.9	-0.26	-0.00015	HCD (High Energy Collision Dissociation)	MS2	19.6216	97.5		86	61.2566	22470	010_2019_08_019_R_Wijeratne_021420_GH_F2.raw	F71.2	144.1	166	183.1	96.5	73.7	40.8	59.1	28.9	166.2	163.9	165.1	101	72.8	33	31.9	34.6		3.25	1	3.666e-05	5.598e-05
