## Supplemental Table 3 for "Obtaining Increased Functional Proteomics Insights from Thermal Proteome Profiling through Optimized Melt Shift Calculation and Statistical Analysis" (part 15 of 640)

### Sheet: Proteins (continued)
		FALSE	High	Sequest HT (A2)	Unambiguous	[K].eIFMQVEDERR.[H]	N-Term(TMTpro)	1	P35580	P35580	1	3	0.584	0	1	1	585.973	1755.9	1755.9	0.84	0.00049	HCD (High Energy Collision Dissociation)	MS2	0	103.5		86	58.7883	21900	010_2019_08_019_R_Wijeratne_021420_CD_F3.raw	F65.3	148.5	138.8	179.1	101.1	103.1	79.2	58.7	60.7	153	150.8	136.9	96.7	81.1	61.7	52.5	53.4		3.51	1	3.888e-05	6.533e-05
		FALSE	High	Sequest HT (A2)	Unambiguous	[K].eIFMQVEDERR.[H]	N-Term(TMTpro)	1	P35580	P35580	1	3	0.594	0	1	1	585.972	1755.9	1755.9	0.1	6e-05	HCD (High Energy Collision Dissociation)	MS2	49.3086	112.9		64.072	59.5805	22260	010_2019_08_019_R_Wijeratne_021420_AB_F3.raw	F64.3	189.3	169.2	155	93	64.3	78.4	53.2	55.1	203.7	187.9	191.9	106.7	92.6	71	46.6	48.5		3.35	1	4.276e-05	8.24e-05
		FALSE	High	Sequest HT (A2)	Unambiguous	[K].eIFMQVEDERR.[H]	N-Term(TMTpro)	1	P35580	P35580	1	3	0.656	0	1	1	585.972	1755.9	1755.9	-0.59	-0.00035	HCD (High Energy Collision Dissociation)	MS2	25.8086	83.4		86	59.2963	22108	010_2019_08_019_R_Wijeratne_021420_EF_F2.raw	F70.2	112.3	131.3	139.8	72.4	67.9	44	38.5	30	137.7	116.1	144.9	104.7	62.4	51.9	31.6	48.7		3.75	1	4.276e-05	7.983e-05
		FALSE	High	Sequest HT (A2)	Unambiguous	[K].eIFMQVEDERR.[H]	N-Term(TMTpro)	1	P35580	P35580	1	3	0.3626	0	1	1	585.972	1755.9	1755.9	0.32	0.00019	HCD (High Energy Collision Dissociation)	MS2	63.8651	63.5		86	59.858	22262	010_2019_08_019_R_Wijeratne_021420_CD_F2.raw	F65.2	90.1	99.2	116.2	63.2	55	37.9	39.8	36.2	105.5	96	88.9	56.3	43.3	30.7	27.4	30.4		1.71	1	0.000646	0.004763
		FALSE	High	Sequest HT (A2)	Unambiguous	[K].eIFMQVEDERR.[H]	N-Term(TMTpro)	1	P35580	P35580	1	3	0.4944	0	1	1	585.969	1755.89	1755.9	-5.13	-0.003	HCD (High Energy Collision Dissociation)	MS2	27.4139	51.7	-50	87	80.1623	42729	2020_10_137_Wijeratne_CETSA-UPR-480TechRep_CD_F1-2.raw	F68.2	82.8	96.9	64.7	38.1	40.5	26.7	27	22.1	77.1	74.4	92.4	61.9	39.1	30.6	27.1	26		1.78	1	0.0006576	0.004822
		FALSE	High	Sequest HT (A2)	Unambiguous	[K].eIFMQVEDERR.[H]	N-Term(TMTpro)	1	P35580	P35580	1	3	0.3941	0	1	1	585.97	1755.9	1755.9	-3.51	-0.00205	HCD (High Energy Collision Dissociation)	MS2	82.1888	69.8	-50	87	78.7346	42157	2020_10_137_Wijeratne_CETSA-UPR-480TechRep_EF_F1-2.raw	F66.2	89	96.3	109.5	78	67.7	54.5	44.4	42.3	108.1	89	89	72.9	53.1	43	37.8	42.6		1.7	1	0.001068	0.007431
	FALSE	High	[R].ELQAQIAELQEDFESEK.[A]	1xTMTpro [K17]; 1xTMTpro [N-Term]	2.93498e-06	4.52754e-05	1	1	63	P35580	P35580 [1115-1131]		0	2615.37	316.8	352.6	303.5	349.7	297.9	325	185.1	220.5	110.4	164.3	122.3	140.6	89.4	101.8	79.9	79.3	269.2	313.5	263.7	292	351.3	394.6	297.6	307.1	269.6	267.1	370.7	414.1	315.2	301.6	308.2	296.3	435.7	398.6	183.3	218.1	171.2	217	230.9	231.4	172	158.9	162.3	149.1	155.7	177.9	125.7	119.9	118.7	109.8	127.4	99.7	104	90	115.6	103	165.9	117	87.2	109.8	91.6	109.1	102.5	100.5	106.4	102.57	103.02	103.01	103.28	102.52	101.53	98.55	107.87	106.76	103.26	106.35	105.11	109.8	106.08	105.62	110.85	112.41	68.46	71.28	51.35	58.38	109.1	108.05	68.76	69.13	53.61	52.2	110.96	108.11	66.93	74.42	55.42	53.96	114.2	103.21	53.93	74.01	54.04	67.05	118.65	109.48	45.24	64.92	63.43	57.78	119.11	107.84	29.38	77.55	61.75	59.62	118.63	114.8	46.56	50.81	65.83	73.75	121.67	108.55	29.22	57.91	66.23	80.05		High	High	High	High	High	High	High	High	High	High	High	High	High	High	High	High	High	High	High	High	High	High	High	High	High	High	High	High	High	High	High	High	High	High	High	High	High	High	High	High	High	High	High	High	High	High	High	High	High	High	High	High	High	High	High	High	High	High	High	High	High	High	High	High	High	High	High	High	High	High	High	High	High	High	High	High	High	High	High	High	High	High	High	High	High	High	High	High	High	High	High	High	High	High	High	High	High	High	High	High	High	High	High	High	High	High	High	High	High	High	High	High	High	High	High	High	High	High	High	High	High	High	High	High	High	High	High	High	High	7.825e-06	6.404e-07	4.65
		Checked	Confidence	Identifying Node	PSM Ambiguity	Annotated Sequence	Modifications	# Proteins	Master Protein Accessions	Protein Accessions	# Missed Cleavages	Charge	DeltaScore	DeltaCn	Rank	Search Engine Rank	m/z [Da]	MH+ [Da]	Theo. MH+ [Da]	DeltaM [ppm]	Deltam/z [Da]	Activation Type	MS Order	Isolation Interference [%]	Average Reporter S/N	Comp. Voltage [V]	Ion Inject Time [ms]	RT [min]	First Scan	Spectrum File	File ID	Abundance: 126	Abundance: 127N	Abundance: 127C	Abundance: 128N	Abundance: 128C	Abundance: 129N	Abundance: 129C	Abundance: 130N	Abundance: 130C	Abundance: 131N	Abundance: 131C	Abundance: 132N	Abundance: 132C	Abundance: 133N	Abundance: 133C	Abundance: 134N	Quan Info	XCorr	# Protein Groups	Percolator q-Value	Percolator PEP
		FALSE	High	Sequest HT (A2)	Unambiguous	[R].eLQAQIAELQEDFESEk.[A]	N-Term(TMTpro); K17(TMTpro)	1	P35580	P35580	0	4	0.6329	0	1	1	654.598	2615.37	2615.37	0.67	0.00044	HCD (High Energy Collision Dissociation)	MS2	4.08942	71	-50	87	171.22	93706	2020_10_137_Wijeratne_CETSA-UPR-480TechRep_EF_F1-2.raw	F66.2	99.4	90	107.1	66.8	71.9	59.7	51.2	44.9	94.1	91.6	100.1	77	52.2	39.6	43.2	47.6		4.93	1	7.825e-06	1.984e-05
		FALSE	High	Sequest HT (A2)	Unambiguous	[R].eLQAQIAELQEDFESEk.[A]	N-Term(TMTpro); K17(TMTpro)	1	P35580	P35580	0	3	0.6298	0	1	1	872.463	2615.38	2615.37	2.27	0.00198	HCD (High Energy Collision Dissociation)	MS2	52.8341	44.7		86	169.057	70813	010_2019_08_019_R_Wijeratne_021420_EF_F2.raw	F70.2	65.3	68.1	78.8	38.9	33.5	21.9	21.4	14.4	75	79.4	78.7	52.6	29.3	23.4	13.7	20.6		5.24	1	7.825e-06	2.016e-05
		FALSE	High	Sequest HT (A2)	Unambiguous	[R].eLQAQIAELQEDFESEk.[A]	N-Term(TMTpro); K17(TMTpro)	1	P35580	P35580	0	3	0.5812	0	1	1	872.465	2615.38	2615.37	3.87	0.00338	HCD (High Energy Collision Dissociation)	MS2	79.4979	24.7		86	173.302	72723	010_2019_08_019_R_Wijeratne_021420_EF_F2.raw	F70.2	34.7	36	35.7	19.9	23.6	11.4	11.8	11.5	42.9	38.4	34.4	32.1	20.5	15.5	11.8	14.9		4.99	1	7.825e-06	2.267e-05
		FALSE	High	Sequest HT (A2)	Unambiguous	[R].eLQAQIAELQEDFESEk.[A]	N-Term(TMTpro); K17(TMTpro)	1	P35580	P35580	0	3	0.6846	0	1	1	872.462	2615.37	2615.37	0.83	0.00072	HCD (High Energy Collision Dissociation)	MS2	3.66161	29.7		86	172.242	72241	010_2019_08_019_R_Wijeratne_021420_EF_F2.raw	F70.2	40.6	41.7	46.6	21.7	19.4	15.3	17.7	13.1	54.2	36.9	49.7	35.4	24.5	25.8	16.9	16.2		6.31	1	7.825e-06	1.893e-05
		FALSE	High	Sequest HT (A2)	Unambiguous	[R].eLQAQIAELQEDFESEk.[A]	N-Term(TMTpro); K17(TMTpro)	1	P35580	P35580	0	2	0.6516	0	1	1	1308.19	2615.37	2615.37	0.12	0.00016	HCD (High Energy Collision Dissociation)	MS2	0	43.6		86	171.258	70804	010_2019_08_019_R_Wijeratne_021420_GH_F3.raw	F71.3	59.6	61.4	70.3	38.6	27.6	24.6	39.2	24.4	59.5	67.7	60.4	49.2	32	20.7	34.2	28.1		4.65	1	7.825e-06	6.404e-07
		FALSE	High	Sequest HT (A2)	Unambiguous	[R].eLQAQIAELQEDFESEk.[A]	N-Term(TMTpro); K17(TMTpro)	1	P35580	P35580	0	3	0.6572	0	1	1	872.466	2615.38	2615.37	5.45	0.00475	HCD (High Energy Collision Dissociation)	MS2	10.077	39.9		86	170.25	70352	010_2019_08_019_R_Wijeratne_021420_GH_F3.raw	F71.3	52.1	63.1	70.7	35	29.4	25.3	26.5	17.1	62.5	66	62.2	40.2	28.4	15.5	21.9	22.2		5.98	1	7.825e-06	1.087e-05
		FALSE	High	Sequest HT (A2)	Unambiguous	[R].eLQAQIAELQEDFESEk.[A]	N-Term(TMTpro); K17(TMTpro)	1	P35580	P35580	0	3	0.6495	0	1	1	872.46	2615.37	2615.37	-1.34	-0.00117	HCD (High Energy Collision Dissociation)	MS2	0	12.5		61.285	173.359	71757	010_2019_08_019_R_Wijeratne_021420_GH_F3.raw	F71.3	16.5	19.2	28.7	14.3	10.8	6.6	7.3		23	16.3	19.7	13.5	11.2	3	5.9	4.4		4.65	1	7.825e-06	8.715e-06
		FALSE	High	Sequest HT (A2)	Unambiguous	[R].eLQAQIAELQEDFESEk.[A]	N-Term(TMTpro); K17(TMTpro)	1	P35580	P35580	0	3	0.6682	0	1	1	872.461	2615.37	2615.37	-0.79	-0.00068	HCD (High Energy Collision Dissociation)	MS2	8.45153	108.6		86	166.405	66825	010_2019_08_019_R_Wijeratne_021420_AB_F6.raw	F64.6	193	165.1	171.3	93	56.9	55.4	39.5	42.4	196.1	199.1	191.9	94.5	76.2	70.4	53.8	39.3		6.33	1	7.825e-06	1.291e-05
		FALSE	High	Sequest HT (A2)	Unambiguous	[R].eLQAQIAELQEDFESEk.[A]	N-Term(TMTpro); K17(TMTpro)	1	P35580	P35580	0	3	0.6554	0	1	1	872.465	2615.38	2615.37	3.6	0.00314	HCD (High Energy Collision Dissociation)	MS2	39.7108	8.5		86	171.35	71366	010_2019_08_019_R_Wijeratne_021420_GH_F1.raw	F71.1	11.6	13.2	16.1	7.4	4.5	4.2	6.8	5.1	14.4	11.7	11.6	7.8	7.8	2.9	6	5.1		4.44	1	7.825e-06	7.034e-06
		FALSE	High	Sequest HT (A2)	Unambiguous	[R].eLQAQIAELQEDFESEk.[A]	N-Term(TMTpro); K17(TMTpro)	1	P35580	P35580	0	3	0.6379	0	1	1	872.459	2615.36	2615.37	-2.97	-0.00259	HCD (High Energy Collision Dissociation)	MS2	48.4867	15.4		86	173.497	72307	010_2019_08_019_R_Wijeratne_021420_GH_F1.raw	F71.1	20	20.5	22.2	14	13.9	10.1	13.8	6.9	24.5	26.2	23.2	13.3	14.6	5.8	7.7	9		4.86	1	7.825e-06	7.271e-06
		FALSE	High	Sequest HT (A2)	Unambiguous	[R].eLQAQIAELQEDFESEk.[A]	N-Term(TMTpro); K17(TMTpro)	1	P35580	P35580	0	3	0.6103	0	1	1	872.463	2615.37	2615.37	1.8	0.00157	HCD (High Energy Collision Dissociation)	MS2	0	23.2		86	174.572	72793	010_2019_08_019_R_Wijeratne_021420_GH_F1.raw	F71.1	30.7	32.8	36.9	24.6	13.2	9.6	20.5	13	40.6	36.1	34.7	21.5	18.9	11	15.7	11.5		5.26	1	7.825e-06	1.18e-05
		FALSE	High	Sequest HT (A2)	Unambiguous	[R].eLQAQIAELQEDFESEk.[A]	N-Term(TMTpro); K17(TMTpro)	1	P35580	P35580	0	2	0.6787	0	1	1	1308.18	2615.36	2615.37	-2.64	-0.00345	HCD (High Energy Collision Dissociation)	MS2	0	33.9		20.869	167.486	70602	010_2019_08_019_R_Wijeratne_021420_EF_F3.raw	F70.3	45.3	50.6	57.5	25.9	24.9	16.8	21.4	12.5	57.7	42.8	57	48	26.5	20.1	16.1	20		4.42	1	7.825e-06	1.49e-06
		FALSE	High	Sequest HT (A2)	Unambiguous	[R].eLQAQIAELQEDFESEk.[A]	N-Term(TMTpro); K17(TMTpro)	1	P35580	P35580	0	3	0.606	0	1	1	872.462	2615.37	2615.37	0.72	0.00062	HCD (High Energy Collision Dissociation)	MS2	74.5118	26.9		86	171.349	70903	010_2019_08_019_R_Wijeratne_021420_GH_F2.raw	F71.2	33.2	47.1	40.4	27.9	19.2	15.3	21.4	14.8	43.2	40.2	43.1	22.2	21.7	12.9	14.6	13.3		5	1	7.825e-06	9.568e-06
		FALSE	High	Sequest HT (A2)	Unambiguous	[R].eLQAQIAELQEDFESEk.[A]	N-Term(TMTpro); K17(TMTpro)	1	P35580	P35580	0	2	0.6358	0	1	1	1308.19	2615.37	2615.37	-1.39	-0.00181	HCD (High Energy Collision Dissociation)	MS2	0	31.9		60.601	172.362	71364	010_2019_08_019_R_Wijeratne_021420_GH_F2.raw	F71.2	45.2	38.4	47.2	28.7	21.2	20.1	30.3	16.6	51.2	53.3	49.4	32.4	27.3	15.2	20.2	13.9		4.75	1	7.825e-06	8.768e-07
		FALSE	High	Sequest HT (A2)	Unambiguous	[R].eLQAQIAELQEDFESEk.[A]	N-Term(TMTpro); K17(TMTpro)	1	P35580	P35580	0	2	0.6538	0	1	1	1308.19	2615.37	2615.37	-0.91	-0.00118	HCD (High Energy Collision Dissociation)	MS2	0	19.1		86	173.407	71835	010_2019_08_019_R_Wijeratne_021420_GH_F2.raw	F71.2	22.9	23.9	30.6	16.9	14.1	12.5	14.1	10.1	29.2	27.1	31.3	22.8	15.6	10.4	11.8	12.8		4.91	1	7.825e-06	1.098e-05
		FALSE	High	Sequest HT (A2)	Unambiguous	[R].eLQAQIAELQEDFESEk.[A]	N-Term(TMTpro); K17(TMTpro)	1	P35580	P35580	0	3	0.6927	0	1	1	872.462	2615.37	2615.37	0.84	0.00073	HCD (High Energy Collision Dissociation)	MS2	0	50.2		60.821	174.515	72343	010_2019_08_019_R_Wijeratne_021420_GH_F2.raw	F71.2	58.1	71	82.1	50.1	30.6	30.9	38.4	27.6	79.2	77.1	79.7	49.4	37.6	23.1	33.5	34.4		6.41	1	7.825e-06	1.241e-05
		FALSE	High	Sequest HT (A2)	Unambiguous	[R].eLQAQIAELQEDFESEk.[A]	N-Term(TMTpro); K17(TMTpro)	1	P35580	P35580	0	4	0.5479	0	1	1	654.597	2615.37	2615.37	-1.1	-0.00072	HCD (High Energy Collision Dissociation)	MS2	0	42.6	-50	119	171.246	93706	2020_10_137_Wijeratne_CETSA-UPR-480TechRep_GH_F1-2.raw	F69.2	60.1	55.6	65.3	42.4	36.5	30.9	33.4	22.4	65.7	68.7	58.5	40.6	31.1	23.6	25.1	22.2		4.49	1	7.825e-06	2.289e-05
		FALSE	High	Sequest HT (A2)	Unambiguous	[R].eLQAQIAELQEDFESEk.[A]	N-Term(TMTpro); K17(TMTpro)	1	P35580	P35580	0	2	0.6703	0	1	1	1308.19	2615.37	2615.37	2	0.00261	HCD (High Energy Collision Dissociation)	MS2	0	48.5		86	166.852	68912	010_2019_08_019_R_Wijeratne_021420_CD_F5.raw	F65.5	59.1	66	74.7	52.2	47.2	37.1	30.3	25.1	81.6	68.9	72.4	46	40.5	28	21.6	24.9		4.64	1	7.825e-06	1.207e-06
		FALSE	High	Sequest HT (A2)	Unambiguous	[R].eLQAQIAELQEDFESEk.[A]	N-Term(TMTpro); K17(TMTpro)	1	P35580	P35580	0	3	0.6736	0	1	1	872.461	2615.37	2615.37	0.01	1e-05	HCD (High Energy Collision Dissociation)	MS2	6.90071	117.4		86	166.943	68956	010_2019_08_019_R_Wijeratne_021420_CD_F5.raw	F65.5	159.5	172.3	183.2	114.4	123.4	82.8	67.5	62.6	193	179.4	160.4	118.8	84.8	61.4	53.8	60.7		6.71	1	7.825e-06	6.106e-06
		FALSE	High	Sequest HT (A2)	Unambiguous	[R].eLQAQIAELQEDFESEk.[A]	N-Term(TMTpro); K17(TMTpro)	1	P35580	P35580	0	3	0.6789	0	1	1	872.462	2615.37	2615.37	0.14	0.00012	HCD (High Energy Collision Dissociation)	MS2	0	59.1		66.915	169.969	71360	010_2019_08_019_R_Wijeratne_021420_CD_F3.raw	F65.3	69.7	81.6	88.8	68.3	62.1	44.1	39.1	30.1	89.5	78	83.8	57.8	51.7	35.3	33.8	32.5		6.79	1	7.825e-06	5.879e-06
		FALSE	High	Sequest HT (A2)	Unambiguous	[R].eLQAQIAELQEDFESEk.[A]	N-Term(TMTpro); K17(TMTpro)	1	P35580	P35580	0	3	0.6784	0	1	1	872.459	2615.36	2615.37	-2.85	-0.00249	HCD (High Energy Collision Dissociation)	MS2	0	88.8		33.291	168.883	70874	010_2019_08_019_R_Wijeratne_021420_CD_F3.raw	F65.3	120.1	120.1	123.7	75.3	97.7	73.4	66.1	55.5	127.3	115.1	124.1	81.6	73.1	55.3	55.7	56.8		6.84	1	7.825e-06	4.763e-06
		FALSE	High	Sequest HT (A2)	Unambiguous	[R].eLQAQIAELQEDFESEk.[A]	N-Term(TMTpro); K17(TMTpro)	1	P35580	P35580	0	3	0.5802	0	1	1	872.461	2615.37	2615.37	-0.75	-0.00065	HCD (High Energy Collision Dissociation)	MS2	29.3559	16.3		86	169.946	68474	010_2019_08_019_R_Wijeratne_021420_GH_F4.raw	F71.4	25.6	26.6	33	14.7	12.5	8.6	12.8	5	24.3	27.5	22.3	14.7	12.7	6.5	7.3	6.6		4.55	1	7.825e-06	8.757e-06
		FALSE	High	Sequest HT (A2)	Unambiguous	[R].eLQAQIAELQEDFESEk.[A]	N-Term(TMTpro); K17(TMTpro)	1	P35580	P35580	0	2	0.6114	0	1	1	1308.19	2615.37	2615.37	1.35	0.00177	HCD (High Energy Collision Dissociation)	MS2	0	39.8		86	168.301	69911	010_2019_08_019_R_Wijeratne_021420_CD_F4.raw	F65.4	58.4	47.2	62.6	40.7	38.4	31.2	24.9	28.1	56.3	58.7	56.2	39.1	27.8	21.9	18.8	26.4		4.4	1	7.825e-06	1.496e-05
		FALSE	High	Sequest HT (A2)	Unambiguous	[R].eLQAQIAELQEDFESEk.[A]	N-Term(TMTpro); K17(TMTpro)	1	P35580	P35580	0	3	0.694	0	1	1	872.459	2615.36	2615.37	-2.38	-0.00208	HCD (High Energy Collision Dissociation)	MS2	36.8581	111.8		76.702	169.344	70385	010_2019_08_019_R_Wijeratne_021420_CD_F4.raw	F65.4	143.7	156	160.4	108	112	89.3	71.1	70.8	184.1	156.1	153.9	109.2	91	68.4	55.7	58.5		6.96	1	7.825e-06	3.589e-06
		FALSE	High	Sequest HT (A2)	Unambiguous	[R].eLQAQIAELQEDFESEk.[A]	N-Term(TMTpro); K17(TMTpro)	1	P35580	P35580	0	3	0.6874	0	1	1	872.466	2615.38	2615.37	4.78	0.00417	HCD (High Energy Collision Dissociation)	MS2	0	14.8		86	172.034	71876	010_2019_08_019_R_Wijeratne_021420_EF_F1.raw	F70.1	17.7	21.4	26.6	12.4	12.1	6.4	7.7	4.4	24.2	19.1	25.6	18.5	13.4	8	5.8	14.1		5.63	1	7.825e-06	6.3e-06
		FALSE	High	Sequest HT (A2)	Unambiguous	[R].eLQAQIAELQEDFESEk.[A]	N-Term(TMTpro); K17(TMTpro)	1	P35580	P35580	0	3	0.6578	0	1	1	872.463	2615.37	2615.37	1.3	0.00114	HCD (High Energy Collision Dissociation)	MS2	0	50.8		86	169.826	68307	010_2019_08_019_R_Wijeratne_021420_GH_F5.raw	F71.5	72	79.1	95.2	44.8	32.5	25.7	32.6	18.2	90.4	81.9	81.8	55.8	32.4	22	23.1	24.5		5.99	1	7.825e-06	5.079e-06
		FALSE	High	Sequest HT (A2)	Unambiguous	[R].eLQAQIAELQEDFESEk.[A]	N-Term(TMTpro); K17(TMTpro)	1	P35580	P35580	0	2	0.7034	0	1	1	1308.19	2615.38	2615.37	3.51	0.00458	HCD (High Energy Collision Dissociation)	MS2	0	33.1		86	166.021	67505	010_2019_08_019_R_Wijeratne_021420_CD_F6.raw	F65.6	47.4	52.1	54.6	31.5	33.3	23.7	18.9	16.6	51.2	50.1	45.4	28.1	25.3	21.5	13.4	16.5		4.35	1	7.825e-06	2.886e-06
		FALSE	High	Sequest HT (A2)	Unambiguous	[R].eLQAQIAELQEDFESEk.[A]	N-Term(TMTpro); K17(TMTpro)	1	P35580	P35580	0	4	0.5825	0	1	1	654.599	2615.37	2615.37	1.09	0.00071	HCD (High Energy Collision Dissociation)	MS2	1.07662	27.9	-50	87	171.417	93182	2020_10_137_Wijeratne_CETSA-UPR-480TechRep_AB_F1-2.raw	F67.2	40.8	37.2	36.3	25	14.5	18.1	12.8	12.8	45	39.3	44.8	30.7	23.9	26.9	21.9	16.1		4.12	1	7.825e-06	1.842e-05
		FALSE	High	Sequest HT (A2)	Unambiguous	[R].eLQAQIAELQEDFESEk.[A]	N-Term(TMTpro); K17(TMTpro)	1	P35580	P35580	0	3	0.5889	0	1	1	872.461	2615.37	2615.37	-0.38	-0.00033	HCD (High Energy Collision Dissociation)	MS2	10.4623	35.6		86	169.176	69688	010_2019_08_019_R_Wijeratne_021420_AB_F3.raw	F64.3	53.6	61.8	50	32.6	22.1	22.4	17.7	14	62.3	51.8	52	41.1	28.5	23.4	18	18.7		5.23	1	7.825e-06	1.473e-05
		FALSE	High	Sequest HT (A2)	Unambiguous	[R].eLQAQIAELQEDFESEk.[A]	N-Term(TMTpro); K17(TMTpro)	1	P35580	P35580	0	3	0.6248	0	1	1	872.463	2615.37	2615.37	1.48	0.00129	HCD (High Energy Collision Dissociation)	MS2	18.5721	34.7		86	172.273	71075	010_2019_08_019_R_Wijeratne_021420_AB_F3.raw	F64.3	45.2	40.3	56.1	38.7	24.4	29	19	16	53.4	49.2	45.9	37.2	38.9	27.6	20.1	14.9		5.41	1	7.825e-06	9.157e-06
		FALSE	High	Sequest HT (A2)	Unambiguous	[R].eLQAQIAELQEDFESEk.[A]	N-Term(TMTpro); K17(TMTpro)	1	P35580	P35580	0	2	0.6548	0	1	1	1308.19	2615.37	2615.37	0.37	0.00049	HCD (High Energy Collision Dissociation)	MS2	0	38.7		86	170.196	70149	010_2019_08_019_R_Wijeratne_021420_AB_F3.raw	F64.3	50.1	49.6	49.6	34.5	22.4	30.4	22.3	19.5	55.6	55.6	57	39.5	39.7	37.5	34.5	20.9		5.04	1	7.825e-06	2.866e-06
		FALSE	High	Sequest HT (A2)	Unambiguous	[R].eLQAQIAELQEDFESEk.[A]	N-Term(TMTpro); K17(TMTpro)	1	P35580	P35580	0	2	0.6878	0	1	1	1308.19	2615.37	2615.37	-1.24	-0.00162	HCD (High Energy Collision Dissociation)	MS2	0	56.4		86	167.25	68902	010_2019_08_019_R_Wijeratne_021420_EF_F5.raw	F70.5	89.3	81.4	95.2	48.7	35.3	27.8	27	23.7	92	91.3	98.3	62.3	47.3	35.7	21.5	25.6		4.58	1	7.825e-06	1.764e-06
		FALSE	High	Sequest HT (A2)	Unambiguous	[R].eLQAQIAELQEDFESEk.[A]	N-Term(TMTpro); K17(TMTpro)	1	P35580	P35580	0	3	0.6134	0	1	1	872.461	2615.37	2615.37	-0.36	-0.00032	HCD (High Energy Collision Dissociation)	MS2	12.0412	20.2		86	169.835	70334	010_2019_08_019_R_Wijeratne_021420_AB_F2.raw	F64.2	32.3	23.5	27.1	15.3	11	14.3	11.5	10.7	30.6	32.7	30.9	21.7	19.4	18.9	13.2	9.3		5.07	1	7.825e-06	9.346e-06
		FALSE	High	Sequest HT (A2)	Unambiguous	[R].eLQAQIAELQEDFESEk.[A]	N-Term(TMTpro); K17(TMTpro)	1	P35580	P35580	0	2	0.7005	0	1	1	1308.2	2615.38	2615.37	5.52	0.00722	HCD (High Energy Collision Dissociation)	MS2	0	36.2		86	167.223	68657	010_2019_08_019_R_Wijeratne_021420_AB_F5.raw	F64.5	62.8	47.4	49.1	30.3	18.9	20.9	18.6	20.1	62.8	63.1	54.2	36.4	27.1	28.4	24.2	15.4		4.14	1	7.825e-06	1.711e-06
		FALSE	High	Sequest HT (A2)	Unambiguous	[R].eLQAQIAELQEDFESEk.[A]	N-Term(TMTpro); K17(TMTpro)	1	P35580	P35580	0	3	0.6436	0	1	1	872.461	2615.37	2615.37	0.02	2e-05	HCD (High Energy Collision Dissociation)	MS2	41.7157	65.6		68.68	168.285	69135	010_2019_08_019_R_Wijeratne_021420_AB_F5.raw	F64.5	107.4	103.1	99.1	61.4	41.9	37.4	28.7	20.9	120.6	114	100.7	62.7	51.4	45.9	32.4	22.5		5.78	1	7.825e-06	2.401e-05
		FALSE	High	Sequest HT (A2)	Unambiguous	[R].eLQAQIAELQEDFESEk.[A]	N-Term(TMTpro); K17(TMTpro)	1	P35580	P35580	0	2	0.6427	0	1	1	1308.18	2615.36	2615.37	-3.91	-0.00511	HCD (High Energy Collision Dissociation)	MS2	0	40.6		55.611	168.518	69709	010_2019_08_019_R_Wijeratne_021420_AB_F4.raw	F64.4	58.4	59.7	48.5	34.2	23.4	33.8	19.7	20.2	67.3	66.2	59.5	40.7	41.4	32.3	24.3	20.7		4.31	1	7.825e-06	1.524e-06
		FALSE	High	Sequest HT (A2)	Unambiguous	[R].eLQAQIAELQEDFESEk.[A]	N-Term(TMTpro); K17(TMTpro)	1	P35580	P35580	0	2	0.6848	0	1	1	1308.2	2615.39	2615.37	6.16	0.00806	HCD (High Energy Collision Dissociation)	MS2	0	43.2		86	168.226	69584	010_2019_08_019_R_Wijeratne_021420_AB_F4.raw	F64.4	66.9	58.6	56.3	37.3	26.7	28	23.3	23.6	67.8	66.3	62.5	43.2	42.9	36.1	30	22.1		5.33	1	7.825e-06	8.577e-06
		FALSE	High	Sequest HT (A2)	Unambiguous	[R].eLQAQIAELQEDFESEk.[A]	N-Term(TMTpro); K17(TMTpro)	1	P35580	P35580	0	3	0.6817	0	1	1	872.461	2615.37	2615.37	-0.33	-0.00029	HCD (High Energy Collision Dissociation)	MS2	59.2653	34.4		42.01	169.548	70168	010_2019_08_019_R_Wijeratne_021420_AB_F4.raw	F64.4	54.8	45.9	54.5	33.9	16.5	22.3	14.5	12.8	63.9	59.9	51	34.2	31.8	25	14.6	14.2		5.31	1	7.825e-06	1.79e-05
		FALSE	High	Sequest HT (A2)	Unambiguous	[R].eLQAQIAELQEDFESEk.[A]	N-Term(TMTpro); K17(TMTpro)	1	P35580	P35580	0	2	0.6757	0	1	1	1308.19	2615.37	2615.37	0.08	0.0001	HCD (High Energy Collision Dissociation)	MS2	22.8706	35.9		86	169.278	70796	010_2019_08_019_R_Wijeratne_021420_EF_F4.raw	F70.4	53.7	53.7	67.1	30.6	26.5	15.6	18.9	10.1	57.2	54.7	62.2	46.8	24.1	20.5	14	18.1		4.04	1	7.825e-06	3.083e-06
		FALSE	High	Sequest HT (A2)	Unambiguous	[R].eLQAQIAELQEDFESEk.[A]	N-Term(TMTpro); K17(TMTpro)	1	P35580	P35580	0	3	0.6825	0	1	1	872.46	2615.37	2615.37	-1.1	-0.00096	HCD (High Energy Collision Dissociation)	MS2	50.8307	73.9		86	169.01	70676	010_2019_08_019_R_Wijeratne_021420_EF_F4.raw	F70.4	113.2	119.3	121.5	61	51.5	34.1	28.4	18.9	125.5	120.1	130.3	93.5	55	48.1	27.3	35.5		6.52	1	7.825e-06	1.106e-05
		FALSE	High	Sequest HT (A2)	Unambiguous	[R].eLQAQIAELQEDFESEk.[A]	N-Term(TMTpro); K17(TMTpro)	1	P35580	P35580	0	2	0.6767	0	1	1	1308.19	2615.37	2615.37	-1.5	-0.00196	HCD (High Energy Collision Dissociation)	MS2	0	41.8		86	168.242	70328	010_2019_08_019_R_Wijeratne_021420_EF_F4.raw	F70.4	63.5	59.6	67.2	32.9	32	17.6	24.7	13.4	62.5	67.8	66.1	49.5	31.8	28.3	25	26.8		4.67	1	7.825e-06	7.68e-06
		FALSE	High	Sequest HT (A2)	Unambiguous	[R].eLQAQIAELQEDFESEk.[A]	N-Term(TMTpro); K17(TMTpro)	1	P35580	P35580	0	3	0.6085	0	1	1	872.464	2615.38	2615.37	3.15	0.00274	HCD (High Energy Collision Dissociation)	MS2	8.20097	63.7		86	166.461	70135	010_2019_08_019_R_Wijeratne_021420_EF_F3.raw	F70.3	90.2	103.5	101.1	54.6	48.3	30.4	27.8	23.9	99.4	90.5	112.5	86.2	48.9	41.8	29	31.5		5.62	1	1.439e-05	2.593e-05
		FALSE	High	Sequest HT (A2)	Unambiguous	[R].eLQAQIAELQEDFESEk.[A]	N-Term(TMTpro); K17(TMTpro)	1	P35580	P35580	0	3	0.5718	0	1	1	872.464	2615.38	2615.37	3.26	0.00284	HCD (High Energy Collision Dissociation)	MS2	20.0251	8.6		86	169.913	70929	010_2019_08_019_R_Wijeratne_021420_EF_F1.raw	F70.1	8.8	11.7	10.8	8	5.8	5.9	4.7	5.1	14.5	12.7	12.5	13	7.4	6.4	3.9	6.1		3.62	1	1.439e-05	3.029e-05
		FALSE	High	Sequest HT (A2)	Unambiguous	[R].eLQAQIAELQEDFESEk.[A]	N-Term(TMTpro); K17(TMTpro)	1	P35580	P35580	0	4	0.6419	0	1	1	654.598	2615.37	2615.37	-0.13	-9e-05	HCD (High Energy Collision Dissociation)	MS2	0	34.7		40.633	170.084	71284	010_2019_08_019_R_Wijeratne_021420_EF_F2.raw	F70.2	47	46.6	54.2	29.1	27.6	16.6	17.5	11.9	61.3	52.7	60.5	41.3	28.4	23.1	21.7	16.2		6.45	1	1.806e-05	3.353e-05
		FALSE	High	Sequest HT (A2)	Unambiguous	[R].eLQAQIAELQEDFESEk.[A]	N-Term(TMTpro); K17(TMTpro)	1	P35580	P35580	0	3	0.5742	0	1	1	872.461	2615.37	2615.37	-0.02	-2e-05	HCD (High Energy Collision Dissociation)	MS2	38.2272	25.1		86	165.688	64548	010_2019_08_019_R_Wijeratne_021420_GH_F7.raw	F71.7	44.4	48.3	48.3	20.8	15.2	11.1	10.9	7.7	46.3	50.6	45.9	22	11.9	6.8	8.1	3.5		3.64	1	1.806e-05	4.374e-05
		FALSE	High	Sequest HT (A2)	Unambiguous	[R].eLQAQIAELQEDFESEk.[A]	N-Term(TMTpro); K17(TMTpro)	1	P35580	P35580	0	2	0.6105	0	1	1	1308.19	2615.37	2615.37	-0.37	-0.00048	HCD (High Energy Collision Dissociation)	MS2	0	12.7		86	172.328	71287	010_2019_08_019_R_Wijeratne_021420_GH_F3.raw	F71.3	15.9	15.9	20.9	10.6	8.5	4	7.7	5.7	15.8	21.1	23	15.3	14.2	7	9.5	7.5		3.62	1	1.806e-05	4.184e-05
		FALSE	High	Sequest HT (A2)	Unambiguous	[R].eLQAQIAELQEDFESEk.[A]	N-Term(TMTpro); K17(TMTpro)	1	P35580	P35580	0	2	0.5748	0	1	1	1308.19	2615.38	2615.37	3.42	0.00447	HCD (High Energy Collision Dissociation)	MS2	0	11.9		86	171.221	70599	010_2019_08_019_R_Wijeratne_021420_AB_F3.raw	F64.3	19.9	12.7	18.3	8.5	7.4	9.1	8.4	2.3	21.2	20.8	17.6	16	10.4	7.9	6.9	2.3		2.94	1	1.806e-05	3.355e-05
		FALSE	High	Sequest HT (A2)	Unambiguous	[R].eLQAQIAELQEDFESEk.[A]	N-Term(TMTpro); K17(TMTpro)	1	P35580	P35580	0	2	0.5868	0	1	1	1308.19	2615.37	2615.37	0.06	7e-05	HCD (High Energy Collision Dissociation)	MS2	0	8.4		86	170.975	71406	010_2019_08_019_R_Wijeratne_021420_EF_F1.raw	F70.1	10	12	13.1	5.7	6	4	6.8		15.1	11.4	12.2	10	8	5.9	7.6	6.6		2.88	1	1.806e-05	3.068e-05
		FALSE	High	Sequest HT (A2)	Unambiguous	[R].eLQAQIAELQEDFESEk.[A]	N-Term(TMTpro); K17(TMTpro)	1	P35580	P35580	0	4	0.5919	0	1	1	654.597	2615.37	2615.37	-0.89	-0.00058	HCD (High Energy Collision Dissociation)	MS2	0	46.7	-50	51.27	171.174	93901	2020_10_137_Wijeratne_CETSA-UPR-480TechRep_EF_F1-3.raw	F66.3	56.1	68.5	77.2	47.8	44.6	36.4	30.9	29.4	73.6	64.9	65	44.4	38.6	19.7	27.5	23		5.17	1	1.806e-05	3.949e-05
		FALSE	High	Sequest HT (A2)	Unambiguous	[R].eLQAQIAELQEDFESEk.[A]	N-Term(TMTpro); K17(TMTpro)	1	P35580	P35580	0	4	0.5243	0	1	1	654.598	2615.37	2615.37	0.61	0.0004	HCD (High Energy Collision Dissociation)	MS2	12.4865	20.7	-50	87	171.238	93216	2020_10_137_Wijeratne_CETSA-UPR-480TechRep_GH_F1-1.raw	F69.1	24.5	33.7	29.1	20.8	11.9	15.9	20	13.6	27.7	28.8	31.1	21.8	17.6	9.2	11.6	13.4		3.91	1	3.666e-05	5.156e-05
		FALSE	High	Sequest HT (A2)	Unambiguous	[R].eLQAQIAELQEDFESEk.[A]	N-Term(TMTpro); K17(TMTpro)	1	P35580	P35580	0	3	0.4813	0	1	1	872.462	2615.37	2615.37	0.78	0.00068	HCD (High Energy Collision Dissociation)	MS2	72.8457	34.3		86	170.282	71897	010_2019_08_019_R_Wijeratne_021420_EF_F3.raw	F70.3	46.5	54.1	71.8	30.8	24.1	20.7	12.2	10.3	52.5	49.8	57.7	45.9	26.4	17.9	11.5	16.6		3.47	1	3.666e-05	5.244e-05
		FALSE	High	Sequest HT (A2)	Unambiguous	[R].eLQAQIAELQEDFESEk.[A]	N-Term(TMTpro); K17(TMTpro)	1	P35580	P35580	0	3	0.6437	0	1	1	872.46	2615.36	2615.37	-2.01	-0.00175	HCD (High Energy Collision Dissociation)	MS2	22.1915	17.6		86	170.233	67205	010_2019_08_019_R_Wijeratne_021420_GH_F6.raw	F71.6	25.1	27	35.3	19.2	11.2	5.8	8.3	10.1	32.6	29.3	27.9	22.7	9.9	4.4	5	7.8		4.35	1	3.666e-05	5.689e-05
		FALSE	High	Sequest HT (A2)	Unambiguous	[R].eLQAQIAELQEDFESEk.[A]	N-Term(TMTpro); K17(TMTpro)	1	P35580	P35580	0	4	0.5358	0	1	1	654.598	2615.37	2615.37	-0.38	-0.00025	HCD (High Energy Collision Dissociation)	MS2	0	17.3		86	168.771	67822	010_2019_08_019_R_Wijeratne_021420_GH_F5.raw	F71.5	25.8	25.2	37.8	13.1	11.7	8.6	12.3	8	33	29.8	34.3	14.6	7.9	4.9	4.7	4.7		4.33	1	3.666e-05	5.116e-05
		FALSE	High	Sequest HT (A2)	Unambiguous	[R].eLQAQIAELQEDFESEk.[A]	N-Term(TMTpro); K17(TMTpro)	1	P35580	P35580	0	4	0.5955	0	1	1	654.598	2615.37	2615.37	0.96	0.00063	HCD (High Energy Collision Dissociation)	MS2	0	30.5	-50	119	171.298	93483	2020_10_137_Wijeratne_CETSA-UPR-480TechRep_CD_F1-2.raw	F68.2	41.7	46	49.5	27.4	24.5	18.9	17.3	12	39.1	47.5	43.1	40.8	25.2	20.2	15.1	20.2		4.87	1	3.888e-05	6.037e-05
		FALSE	High	Sequest HT (A2)	Unambiguous	[R].eLQAQIAELQEDFESEk.[A]	N-Term(TMTpro); K17(TMTpro)	1	P35580	P35580	0	3	0.5886	0	1	1	872.469	2615.39	2615.37	9.26	0.00807	HCD (High Energy Collision Dissociation)	MS2	38.1109	82.4		86	165.833	65482	010_2019_08_019_R_Wijeratne_021420_AB_F7.raw	F64.7	153.1	143.9	129	71	45.8	29	24.2	21.8	146	163.3	141.8	88.7	63.7	45.3	29.4	22.3		4.91	1	3.888e-05	5.972e-05
		FALSE	High	Sequest HT (A2)	Unambiguous	[R].eLQAQIAELQEDFESEk.[A]	N-Term(TMTpro); K17(TMTpro)	1	P35580	P35580	0	4	0.5399	0	1	1	654.597	2615.37	2615.37	-0.85	-0.00055	HCD (High Energy Collision Dissociation)	MS2	2.75597	38	-50	87	171.247	93751	2020_10_137_Wijeratne_CETSA-UPR-480TechRep_CD_F1-3.raw	F68.3	52	60.9	60	32.4	26.4	17.9	13.5	11.9	66.9	64.8	67.1	45.4	31.5	23.8	13.9	19.6		4.89	1	3.888e-05	6.533e-05
		FALSE	High	Sequest HT (A2)	Unambiguous	[R].eLQAQIAELQEDFESEk.[A]	N-Term(TMTpro); K17(TMTpro)	1	P35580	P35580	0	3	0.551	0	1	1	872.461	2615.37	2615.37	-0.28	-0.00024	HCD (High Energy Collision Dissociation)	MS2	42.5739	65.8		86	168.125	69499	010_2019_08_019_R_Wijeratne_021420_CD_F5.raw	F65.5	97.1	113.7	139.2	56	52.1	37	24.1	21.8	121.5	113	112.2	58.8	41.9	26.2	17.5	20.6		3.63	1	4.631e-05	8.96e-05
		FALSE	High	Sequest HT (A2)	Unambiguous	[R].eLQAQIAELQEDFESEk.[A]	N-Term(TMTpro); K17(TMTpro)	1	P35580	P35580	0	4	0.445	0	1	1	654.598	2615.37	2615.37	-0.4	-0.00026	HCD (High Energy Collision Dissociation)	MS2	2.35448	8.5	-50	87	171.321	92908	2020_10_137_Wijeratne_CETSA-UPR-480TechRep_CD_F1-1.raw	F68.1	12	12.2	8.6	7.8	7.3	4.7	6.1	6.5	11.6	12.4	15.6	11	5.3	4.5	3.7	7.1		1.91	1	7.914e-05	0.0002649
		FALSE	High	Sequest HT (A2)	Unambiguous	[R].eLQAQIAELQEDFESEk.[A]	N-Term(TMTpro); K17(TMTpro)	1	P35580	P35580	0	2	0.491	0	1	1	1308.19	2615.38	2615.37	2.43	0.00318	HCD (High Energy Collision Dissociation)	MS2	0	6		86	172.387	71815	010_2019_08_019_R_Wijeratne_021420_GH_F1.raw	F71.1	7.3	9.6	9.7	5.5	6.2	5.8	6.4	2.9	8.1	7.3	8.9	7.3	4.7		3.2	3.6		2.22	1	9.409e-05	0.0004332
		FALSE	High	Sequest HT (A2)	Unambiguous	[R].eLQAQIAELQEDFESEk.[A]	N-Term(TMTpro); K17(TMTpro)	1	P35580	P35580	0	2	0.4632	0	1	1	1308.19	2615.38	2615.37	2.54	0.00332	HCD (High Energy Collision Dissociation)	MS2	0	13.8		86	167.851	70409	010_2019_08_019_R_Wijeratne_021420_CD_F3.raw	F65.3	18.3	19.7	19.9	15.2	15	11.1	9.4	7.7	22.9	20.3	17.2	12.4	9.3	8.6	8.8	5.8		2.72	1	0.0001215	0.000699
		FALSE	High	Sequest HT (A2)	Unambiguous	[R].eLQAQIAELQEDFESEk.[A]	N-Term(TMTpro); K17(TMTpro)	1	P35580	P35580	0	4	0.3665	0	1	1	654.598	2615.37	2615.37	0.57	0.00037	HCD (High Energy Collision Dissociation)	MS2	0	51.4	-50	87	171.371	93685	2020_10_137_Wijeratne_CETSA-UPR-480TechRep_AB_F1-4.raw	F67.4	78.3	83.1	81.3	50	26	30.2	21.5	17.4	95.7	99.3	85	62.5	37.5	26	14.2	14.1		2.51	1	0.0001854	0.001241
		FALSE	High	Sequest HT (A2)	Unambiguous	[R].eLQAQIAELQEDFESEk.[A]	N-Term(TMTpro); K17(TMTpro)	1	P35580	P35580	0	4	0.244	0	1	1	654.599	2615.37	2615.37	1.05	0.00069	HCD (High Energy Collision Dissociation)	MS2	0	39.8	-50	55.096	171.219	93848	2020_10_137_Wijeratne_CETSA-UPR-480TechRep_GH_F1-4b.raw	F69.5	68	70	85.5	37.1	20.5	13.1	16.2	10.8	67.1	85.3	72.3	35.3	26.1	14.7	7.9	7		1.68	1	0.001133	0.007898
		FALSE	High	Sequest HT (A2)	Unambiguous	[R].eLQAQIAELQEDFESEk.[A]	N-Term(TMTpro); K17(TMTpro)	1	P35580	P35580	0	4	0.0602	0	1	1	654.598	2615.37	2615.37	0.62	0.0004	HCD (High Energy Collision Dissociation)	MS2	2.67464	53.6	-50	87	171.22	93925	2020_10_137_Wijeratne_CETSA-UPR-480TechRep_GH_F1-5.raw	F69.6	87.5	89.4	108.1	54.1	27.2	19.9	30.6	14.9	93.9	98.3	104.8	40.5	40.5	16.1	21	10.3		1.33	1	0.002314	0.01776
	FALSE	High	[K].VDDDLGTIESLEEAK.[K]	1xTMTpro [K15]; 1xTMTpro [N-Term]	3.82453e-07	4.52754e-05	1	1	37	P35580	P35580 [1380-1394]		0	2242.19	77.3	83.2	60	64.3	68.6	74.2	42	55.6	31.8	47.9	46.2	50.1	33.2	36.2	25.6	30.9	61.8	63.8	199.3	221.2	115.8	134.2	66.4	63.8	206.7	215.8	143.9	136	78.8	71.5	237.5	218.4	151	142.2	52	59.4	153.6	181.1	98.6	98.7	49.7	48.3	144.6	126.7	71.5	76.5	39.1	39	108	99	65.3	48.8	38.6	31.8	96.6	82.4	93	59.7	31	41.5	84.1	95.5	53.1	62.9	120.6	120.85	121.56	126.25	118.63	123.85	122.67	122.93	122.58	123.92	118.27	119.24	119.19	124.92	123.25	116.58	120.2	122.45	75.91	78.17	110.3	115.19	117	118.14	72.97	76.26	104.46	111.83	116.29	111.02	67.33	79.28	111.65	110.76	121.01	115.94	42.69	83.02	111.36	113.32	127.03	114.98	52.53	73.95	108.59	115.1	124.41	119.11	52.85	75.6	112.11	112.4	122.64	123.42	53.51	74.25	113.81	119.48	127.29	114.36	41.19	76.74	113.74	112.83		High	High	High	High	High	High	High	High	High	High	High	High	High	High	High	High	High	High	High	High	High	High	High	High	High	High	High	High	High	High	High	High	High	High	High	High	High	High	High	High	High	High	High	High	High	High	High	High	High	High	High	High	High	High	High	High	High	High	High	High	High	High	High	High	High	High	High	High	High	High	High	High	High	High	High	High	High	High	High	High	High	High	High	High	High	High	High	High	High	High	High	High	High	High	High	High	High	High	High	High	High	High	High	High	High	High	High	High	High	High	High	High	High	High	High	High	High	High	High	High	High	High	High	High	High	High	High	High	High	7.825e-06	7.318e-08	5.33
		Checked	Confidence	Identifying Node	PSM Ambiguity	Annotated Sequence	Modifications	# Proteins	Master Protein Accessions	Protein Accessions	# Missed Cleavages	Charge	DeltaScore	DeltaCn	Rank	Search Engine Rank	m/z [Da]	MH+ [Da]	Theo. MH+ [Da]	DeltaM [ppm]	Deltam/z [Da]	Activation Type	MS Order	Isolation Interference [%]	Average Reporter S/N	Comp. Voltage [V]	Ion Inject Time [ms]	RT [min]	First Scan	Spectrum File	File ID	Abundance: 126	Abundance: 127N	Abundance: 127C	Abundance: 128N	Abundance: 128C	Abundance: 129N	Abundance: 129C	Abundance: 130N	Abundance: 130C	Abundance: 131N	Abundance: 131C	Abundance: 132N	Abundance: 132C	Abundance: 133N	Abundance: 133C	Abundance: 134N	Quan Info	XCorr	# Protein Groups	Percolator q-Value	Percolator PEP
		FALSE	High	Sequest HT (A2)	Unambiguous	[K].vDDDLGTIESLEEAk.[K]	N-Term(TMTpro); K15(TMTpro)	1	P35580	P35580	0	3	0.6906	0	1	1	748.075	2242.21	2242.19	6.57	0.00491	HCD (High Energy Collision Dissociation)	MS2	0	21.6	-50	87	143.961	78540	2020_10_137_Wijeratne_CETSA-UPR-480TechRep_EF_F1-2.raw	F66.2	28.4	27.2	35.5	26	22.2	13.2	12.5	15.1	29.9	33	25.8	21.2	18.6	14.8	9.2	12.3		4.04	1	7.825e-06	1.275e-05
		FALSE	High	Sequest HT (A2)	Unambiguous	[K].vDDDLGTIESLEEAk.[K]	N-Term(TMTpro); K15(TMTpro)	1	P35580	P35580	0	2	0.6835	0	1	1	1121.6	2242.19	2242.19	-1.7	-0.00191	HCD (High Energy Collision Dissociation)	MS2	0	30.6		86	139.11	57206	010_2019_08_019_R_Wijeratne_021420_EF_F2.raw	F70.2	42.1	41.8	41.9	22.1	28.1	19	15.7	15.4	49.5	40.5	42.1	43.6	27.3	22.6	17.4	20.5		3.95	1	7.825e-06	2.353e-06
		FALSE	High	Sequest HT (A2)	Unambiguous	[K].vDDDLGTIESLEEAk.[K]	N-Term(TMTpro); K15(TMTpro)	1	P35580	P35580	0	2	0.653	0	1	1	1121.6	2242.19	2242.19	-0.87	-0.00097	HCD (High Energy Collision Dissociation)	MS2	0	88.2		86	142.612	58691	010_2019_08_019_R_Wijeratne_021420_CD_F1.raw	F65.1	110.4	110.2	114.6	88.4	100.9	72.9	71.4	71.2	111.1	101.1	100.3	91.4	78	65.2	64.2	60.3		5.36	1	7.825e-06	7.97e-08
		FALSE	High	Sequest HT (A2)	Unambiguous	[K].vDDDLGTIESLEEAk.[K]	N-Term(TMTpro); K15(TMTpro)	1	P35580	P35580	0	3	0.7341	0	1	1	748.074	2242.21	2242.19	5.26	0.00393	HCD (High Energy Collision Dissociation)	MS2	21.7519	11.9	-50	87	144.407	78297	2020_10_137_Wijeratne_CETSA-UPR-480TechRep_EF_F1-1.raw	F66.1	9.8	13	21.5	16.1	11.8	8.5	9.7	7.7	15	16.8	16.3	13.1	12	5.4	7.4	6.2		4.1	1	7.825e-06	8.066e-06
		FALSE	High	Sequest HT (A2)	Unambiguous	[K].vDDDLGTIESLEEAk.[K]	N-Term(TMTpro); K15(TMTpro)	1	P35580	P35580	0	2	0.6157	0	1	1	1121.6	2242.2	2242.19	0.98	0.0011	HCD (High Energy Collision Dissociation)	MS2	37.9331	38.3		86	136.939	56531	010_2019_08_019_R_Wijeratne_021420_EF_F3.raw	F70.3	57.3	63.2	59.4	27.6	31.1	20.7	15.8	12.6	64.6	60.2	65.9	46.5	27.3	24.9	14.2	21.9		2.68	1	7.825e-06	7.678e-06
		FALSE	High	Sequest HT (A2)	Unambiguous	[K].vDDDLGTIESLEEAk.[K]	N-Term(TMTpro); K15(TMTpro)	1	P35580	P35580	0	3	0.6995	0	1	1	748.069	2242.19	2242.19	-1.3	-0.00097	HCD (High Energy Collision Dissociation)	MS2	13.0523	130.6		86	142.079	57617	010_2019_08_019_R_Wijeratne_021420_GH_F2.raw	F71.2	153.4	159.8	199.7	132.8	90.9	91.1	133.9	77	188.8	178.5	180	137.4	110.1	68.9	99.4	87.5		5.59	1	7.825e-06	5.087e-06
		FALSE	High	Sequest HT (A2)	Unambiguous	[K].vDDDLGTIESLEEAk.[K]	N-Term(TMTpro); K15(TMTpro)	1	P35580	P35580	0	2	0.684	0	1	1	1121.6	2242.19	2242.19	-0.17	-0.00019	HCD (High Energy Collision Dissociation)	MS2	0	115.2		86	141.515	58207	010_2019_08_019_R_Wijeratne_021420_EF_F1.raw	F70.1	151	150.8	162.1	92.7	83.9	71.6	76.9	53	162.6	164.6	161.8	153.3	106.1	83.7	82.8	86.9		5.38	1	7.825e-06	1.043e-07
		FALSE	High	Sequest HT (A2)	Unambiguous	[K].vDDDLGTIESLEEAk.[K]	N-Term(TMTpro); K15(TMTpro)	1	P35580	P35580	0	2	0.5734	0	1	1	1121.6	2242.2	2242.19	2.56	0.00287	HCD (High Energy Collision Dissociation)	MS2	0	16.4		86	140.493	57747	010_2019_08_019_R_Wijeratne_021420_EF_F1.raw	F70.1	18.7	19.7	20.9	11.3	17.4	11.5	7.8	8.4	24	23.3	21.1	22.6	18.4	12.8	10.9	14.3		2.93	1	7.825e-06	9.165e-06
		FALSE	High	Sequest HT (A2)	Unambiguous	[K].vDDDLGTIESLEEAk.[K]	N-Term(TMTpro); K15(TMTpro)	1	P35580	P35580	0	3	0.6649	0	1	1	748.068	2242.19	2242.19	-2.49	-0.00186	HCD (High Energy Collision Dissociation)	MS2	24.6168	14.1	-50	87	146.714	79455	2020_10_137_Wijeratne_CETSA-UPR-480TechRep_AB_F1-2.raw	F67.2	21.8	16.5	20.3	11.2	8.5	13.8	9.7	6.7	23.3	15.3	19.1	14.7	12.3	14.6	9	9.6		3.88	1	7.825e-06	5.181e-06
		FALSE	High	Sequest HT (A2)	Unambiguous	[K].vDDDLGTIESLEEAk.[K]	N-Term(TMTpro); K15(TMTpro)	1	P35580	P35580	0	3	0.7199	0	1	1	748.069	2242.19	2242.19	-0.64	-0.00048	HCD (High Energy Collision Dissociation)	MS2	8.04188	19.2		86	144.391	58564	010_2019_08_019_R_Wijeratne_021420_AB_F1.raw	F64.1	28.1	20.4	22.8	13.3	11.6	13.6	10.5	11.6	30.1	28.7	36.8	24	19.9	18	9	8.7		4.07	1	7.825e-06	2.319e-05
		FALSE	High	Sequest HT (A2)	Unambiguous	[K].vDDDLGTIESLEEAk.[K]	N-Term(TMTpro); K15(TMTpro)	1	P35580	P35580	0	2	0.6667	0	1	1	1121.6	2242.19	2242.19	-0.76	-0.00085	HCD (High Energy Collision Dissociation)	MS2	0	78.1		86	143.295	58081	010_2019_08_019_R_Wijeratne_021420_AB_F1.raw	F64.1	106.6	87.7	84.9	68.1	49.6	70.8	49.7	43	104.4	105	115.4	85.6	77.8	82	74.9	44		5.49	1	7.825e-06	1.264e-07
		FALSE	High	Sequest HT (A2)	Unambiguous	[K].vDDDLGTIESLEEAk.[K]	N-Term(TMTpro); K15(TMTpro)	1	P35580	P35580	0	3	0.6855	0	1	1	748.069	2242.19	2242.19	-0.65	-0.00048	HCD (High Energy Collision Dissociation)	MS2	35.9291	49.5		86	143.828	58969	010_2019_08_019_R_Wijeratne_021420_GH_F1.raw	F71.1	68.4	68.4	81.2	50.8	30.4	29.7	41.6	24	78.1	78.8	79.5	49.2	37.6	20.1	26.5	28.4		4.42	1	7.825e-06	1.869e-05
		FALSE	High	Sequest HT (A2)	Unambiguous	[K].vDDDLGTIESLEEAk.[K]	N-Term(TMTpro); K15(TMTpro)	1	P35580	P35580	0	2	0.6735	0	1	1	1121.6	2242.19	2242.19	-0.54	-0.0006	HCD (High Energy Collision Dissociation)	MS2	0	71.2		86	142.397	58326	010_2019_08_019_R_Wijeratne_021420_GH_F1.raw	F71.1	73.1	95.8	96.7	71.2	50.2	48.4	78.2	47	102.2	91.6	101.2	78.8	61.8	38.8	54	50.7		5.33	1	7.825e-06	7.318e-08
		FALSE	High	Sequest HT (A2)	Unambiguous	[K].vDDDLGTIESLEEAk.[K]	N-Term(TMTpro); K15(TMTpro)	1	P35580	P35580	0	3	0.6948	0	1	1	748.069	2242.19	2242.19	-0.45	-0.00034	HCD (High Energy Collision Dissociation)	MS2	0	33.6		83.217	145.22	59602	010_2019_08_019_R_Wijeratne_021420_GH_F1.raw	F71.1	34.3	47.2	62.7	31.1	25.7	22.8	29.2	13.3	50.5	49.1	47.2	31.9	29.3	16.5	25.8	21		4.39	1	7.825e-06	2.314e-05
		FALSE	High	Sequest HT (A2)	Unambiguous	[K].vDDDLGTIESLEEAk.[K]	N-Term(TMTpro); K15(TMTpro)	1	P35580	P35580	0	3	0.7437	0	1	1	748.076	2242.21	2242.19	8.37	0.00625	HCD (High Energy Collision Dissociation)	MS2	19.2549	17.1	-50	87	142.97	78190	2020_10_137_Wijeratne_CETSA-UPR-480TechRep_EF_F1-3.raw	F66.3	22.3	21.8	25.6	21.2	14.8	15.6	12.2	11.3	27.1	21.5	23.5	18.6	9.5	12.1	9.4	7.4		3.59	1	1.439e-05	2.878e-05
		FALSE	High	Sequest HT (A2)	Unambiguous	[K].vDDDLGTIESLEEAk.[K]	N-Term(TMTpro); K15(TMTpro)	1	P35580	P35580	0	2	0.7219	0	1	1	1121.6	2242.2	2242.19	1.34	0.0015	HCD (High Energy Collision Dissociation)	MS2	0	16.4		86	141.589	58240	010_2019_08_019_R_Wijeratne_021420_CD_F1.raw	F65.1	18	19.4	23.6	17.9	18.5	12.3	14.1	12.2	24.1	20.5	19.6	18.4	10.5	10.3	11.3	10.9		3.2	1	1.806e-05	4.253e-05
		FALSE	High	Sequest HT (A2)	Unambiguous	[K].vDDDLGTIESLEEAk.[K]	N-Term(TMTpro); K15(TMTpro)	1	P35580	P35580	0	3	0.7221	0	1	1	748.069	2242.19	2242.19	-1.29	-0.00097	HCD (High Energy Collision Dissociation)	MS2	0	76.6		86	140.226	57788	010_2019_08_019_R_Wijeratne_021420_CD_F2.raw	F65.2	88.6	86.3	114.1	80.1	95.1	69.5	59.3	51.6	102.6	91.3	86	79.1	61.8	57.6	46.6	56.4		5.29	1	1.806e-05	3.153e-05
		FALSE	High	Sequest HT (A2)	Unambiguous	[K].vDDDLGTIESLEEAk.[K]	N-Term(TMTpro); K15(TMTpro)	1	P35580	P35580	0	3	0.72	0	1	1	748.07	2242.19	2242.19	-0.16	-0.00012	HCD (High Energy Collision Dissociation)	MS2	64.107	37		86	141.332	57848	010_2019_08_019_R_Wijeratne_021420_GH_F1.raw	F71.1	46.9	52	61.6	31.2	29.4	21.8	26.4	21.9	55.9	52.3	55.9	39.1	31.8	18.2	26.1	21		4.75	1	1.806e-05	3.403e-05
		FALSE	High	Sequest HT (A2)	Unambiguous	[K].vDDDLGTIESLEEAk.[K]	N-Term(TMTpro); K15(TMTpro)	1	P35580	P35580	0	3	0.6923	0	1	1	748.068	2242.19	2242.19	-2.36	-0.00177	HCD (High Energy Collision Dissociation)	MS2	69.1858	16.2	-50	87	143.422	78225	2020_10_137_Wijeratne_CETSA-UPR-480TechRep_GH_F1-2.raw	F69.2	18.5	21.4	26.1	16.6	13.2	8.8	14.2	7.6	24.4	28.9	27	15.8	14.2	8.7	5.8	7.9		2.99	1	3.888e-05	6.166e-05
		FALSE	High	Sequest HT (A2)	Unambiguous	[K].vDDDLGTIESLEEAk.[K]	N-Term(TMTpro); K15(TMTpro)	1	P35580	P35580	0	3	0.698	0	1	1	748.068	2242.19	2242.19	-1.67	-0.00125	HCD (High Energy Collision Dissociation)	MS2	38.3567	12.3	-50	87	142.912	78159	2020_10_137_Wijeratne_CETSA-UPR-480TechRep_EF_F1-3.raw	F66.3	12.6	18.8	21.7	13.6	16.3	9.8	8.8	9	15.6	17.2	14	12	8.3	5.6	5.2	7.9		2.98	1	4.171e-05	7.221e-05
		FALSE	High	Sequest HT (A2)	Unambiguous	[K].vDDDLGTIESLEEAk.[K]	N-Term(TMTpro); K15(TMTpro)	1	P35580	P35580	0	3	0.6162	0	1	1	748.069	2242.19	2242.19	-0.34	-0.00025	HCD (High Energy Collision Dissociation)	MS2	67.256	18.2		86	149.764	61644	010_2019_08_019_R_Wijeratne_021420_GH_F1.raw	F71.1	20.2	31.1	33.2	20	11.2	10.6	11.4	8.6	30.5	26.8	26.2	19.8	14.5	8	7.1	11.3		2.97	1	4.171e-05	7.246e-05
		FALSE	High	Sequest HT (A2)	Unambiguous	[K].vDDDLGTIESLEEAk.[K]	N-Term(TMTpro); K15(TMTpro)	1	P35580	P35580	0	3	0.6736	0	1	1	748.07	2242.19	2242.19	-0.26	-0.00019	HCD (High Energy Collision Dissociation)	MS2	50.8475	41		86	140.189	56652	010_2019_08_019_R_Wijeratne_021420_GH_F3.raw	F71.3	53.3	62.5	72.7	39.1	29	22.3	32.8	18.8	70	68.6	62.9	37.1	28	19.6	19.7	19.3		4.35	1	4.171e-05	7.161e-05
		FALSE	High	Sequest HT (A2)	Unambiguous	[K].vDDDLGTIESLEEAk.[K]	N-Term(TMTpro); K15(TMTpro)	1	P35580	P35580	0	3	0.6992	0	1	1	748.07	2242.2	2242.19	0.84	0.00063	HCD (High Energy Collision Dissociation)	MS2	20.8962	20.5		86	143.71	59189	010_2019_08_019_R_Wijeratne_021420_EF_F1.raw	F70.1	28.5	27.1	32.7	19.9	14.7	15.2	9	7.8	29.8	33.8	36.7	25.9	15	10.9	7.2	13.8		3.89	1	4.276e-05	7.984e-05
		FALSE	High	Sequest HT (A2)	Unambiguous	[K].vDDDLGTIESLEEAk.[K]	N-Term(TMTpro); K15(TMTpro)	1	P35580	P35580	0	3	0.6564	0	1	1	748.07	2242.2	2242.19	0.27	0.0002	HCD (High Energy Collision Dissociation)	MS2	33.0474	19	-50	87	143.862	78793	2020_10_137_Wijeratne_CETSA-UPR-480TechRep_GH_F1-3.raw	F69.3	22.1	32	31.2	20.6	12.6	13.1	18.5	8.6	25.9	24.4	29.5	21.4	12.1	9.6	12.4	9.6		2.91	1	5.434e-05	0.0001075
		FALSE	High	Sequest HT (A2)	Unambiguous	[K].vDDDLGTIESLEEAk.[K]	N-Term(TMTpro); K15(TMTpro)	1	P35580	P35580	0	3	0.6949	0	1	1	748.07	2242.19	2242.19	-0.1	-7e-05	HCD (High Energy Collision Dissociation)	MS2	0	64.9		48.385	140.418	56746	010_2019_08_019_R_Wijeratne_021420_AB_F3.raw	F64.3	99.4	76.9	88.1	52.2	40.7	48.4	40	28.6	116.3	97.6	96.7	64.7	64.9	46.9	43.5	33.9		5.08	1	5.434e-05	0.0001081
		FALSE	High	Sequest HT (A2)	Unambiguous	[K].vDDDLGTIESLEEAk.[K]	N-Term(TMTpro); K15(TMTpro)	1	P35580	P35580	0	4	0.6282	0	1	1	561.304	2242.19	2242.19	-0.89	-0.0005	HCD (High Energy Collision Dissociation)	MS2	31.4104	27.6	-50	119	144.803	78517	2020_10_137_Wijeratne_CETSA-UPR-480TechRep_EF_F1-1.raw	F66.1	36.3	36	37.2	35.6	32.8	25.8	21.7	19.2	31.1	29.6	36.3	27.5	22.5	16.6	14.8	18.2		3.55	1	5.434e-05	0.0001091
		FALSE	High	Sequest HT (A2)	Unambiguous	[K].vDDDLGTIESLEEAk.[K]	N-Term(TMTpro); K15(TMTpro)	1	P35580	P35580	0	3	0.5778	0	1	1	748.069	2242.19	2242.19	-0.96	-0.00072	HCD (High Energy Collision Dissociation)	MS2	57.2261	5.4	-50	87	145.064	78339	2020_10_137_Wijeratne_CETSA-UPR-480TechRep_CD_F1-1.raw	F68.1	7.5	7.8	7.1	4.4	5.1	2.9	3	3.3	8.1	5.3	11.1	7.2	5.4	3		4.4		2.25	1	6.383e-05	0.0001375
		FALSE	High	Sequest HT (A2)	Unambiguous	[K].vDDDLGTIESLEEAk.[K]	N-Term(TMTpro); K15(TMTpro)	1	P35580	P35580	0	4	0.5666	0	1	1	561.302	2242.19	2242.19	-4	-0.00224	HCD (High Energy Collision Dissociation)	MS2	67.3833	29.6	-50	87	145.744	79477	2020_10_137_Wijeratne_CETSA-UPR-480TechRep_AB_F1-3.raw	F67.3	48.3	43.6	44.8	28.3	17.2	19.4	11	10.6	53	51	54.5	29.9	22.9	20.5	10.7	7.6		2.93	1	9.608e-05	0.0004495
		FALSE	High	Sequest HT (A2)	Unambiguous	[K].vDDDLGTIESLEEAk.[K]	N-Term(TMTpro); K15(TMTpro)	1	P35580	P35580	0	2	0.5821	0	1	1	1121.6	2242.2	2242.19	1.96	0.0022	HCD (High Energy Collision Dissociation)	MS2	37.3031	45.8		86	137.903	56979	010_2019_08_019_R_Wijeratne_021420_EF_F3.raw	F70.3	65.3	63.2	81.7	36.2	38.4	21.9	18.7	16.3	81.6	72.1	84	63.2	32.2	24.8	15.2	18		2.01	1	9.807e-05	0.0004675
		FALSE	High	Sequest HT (A2)	Unambiguous	[K].vDDDLGTIESLEEAk.[K]	N-Term(TMTpro); K15(TMTpro)	1	P35580	P35580	0	3	0.4513	0	1	1	748.066	2242.18	2242.19	-5.14	-0.00384	HCD (High Energy Collision Dissociation)	MS2	57.1081	12.6	-50	87	145.335	78813	2020_10_137_Wijeratne_CETSA-UPR-480TechRep_EF_F1-1.raw	F66.1	12.6	12.9	20.1	14.4	12.9	8.9	9.2	9.7	17.3	17.5	22.1	13.8	9.3	6.8	5.7	7.9		1.95	1	0.000116	0.000681
		FALSE	High	Sequest HT (A2)	Unambiguous	[K].vDDDLGTIESLEEAk.[K]	N-Term(TMTpro); K15(TMTpro)	1	P35580	P35580	0	3	0.5964	0	1	1	748.075	2242.21	2242.19	6.42	0.0048	HCD (High Energy Collision Dissociation)	MS2	43.3728	7.9	-50	87	144.605	78644	2020_10_137_Wijeratne_CETSA-UPR-480TechRep_CD_F1-2.raw	F68.2	9.8	9.2	10.1	5.7	9.7	5.7	4.4	4.4	12.7	10.3	13.7	7.2	8.2	5.9	3.8	5.5		2.23	1	0.0001215	0.0007407
		FALSE	High	Sequest HT (A2)	Unambiguous	[K].vDDDLGTIESLEEAk.[K]	N-Term(TMTpro); K15(TMTpro)	1	P35580	P35580	0	3	0.5794	0	1	1	748.069	2242.19	2242.19	-0.94	-0.0007	HCD (High Energy Collision Dissociation)	MS2	49.3584	27.5		86	142.568	58093	010_2019_08_019_R_Wijeratne_021420_AB_F2.raw	F64.2	40.2	33.5	35.8	24.1	17.2	22	13.5	14.4	46.2	38.7	39.4	35.9	23.9	24.7	17.9	13.1		3.4	1	0.0001304	0.0007601
		FALSE	High	Sequest HT (A2)	Unambiguous	[K].vDDDLGTIESLEEAk.[K]	N-Term(TMTpro); K15(TMTpro)	1	P35580	P35580	0	3	0.6469	0	1	1	748.068	2242.19	2242.19	-2.36	-0.00176	HCD (High Energy Collision Dissociation)	MS2	0	15.3	-50	87	145.581	78626	2020_10_137_Wijeratne_CETSA-UPR-480TechRep_CD_F1-1.raw	F68.1	17.6	20.4	24.6	14.5	11.5	9.9	10.3	7.1	17.1	19.1	24.8	18.7	15.5	11.4	8.3	13.5		3.03	1	0.0003707	0.002789
		FALSE	High	Sequest HT (A2)	Unambiguous	[K].vDDDLGTIESLEEAk.[K]	N-Term(TMTpro); K15(TMTpro)	1	P35580	P35580	0	3	0.5395	0	1	1	748.072	2242.2	2242.19	3.63	0.00271	HCD (High Energy Collision Dissociation)	MS2	71.2486	16		86	147.717	60956	010_2019_08_019_R_Wijeratne_021420_CD_F1.raw	F65.1	24.9	24.7	25.1	10.8	16	10.3	7.4	12.5	30.4	23.1	21	12.6	12.2	9.1	7.7	8.8		2.28	1	0.0007606	0.005631
		FALSE	High	Sequest HT (A2)	Unambiguous	[K].vDDDLGTIESLEEAk.[K]	N-Term(TMTpro); K15(TMTpro)	1	P35580	P35580	0	3	0.5496	0	1	1	748.067	2242.19	2242.19	-3.1	-0.00232	HCD (High Energy Collision Dissociation)	MS2	62.8962	12.7	-50	87	145.721	78703	2020_10_137_Wijeratne_CETSA-UPR-480TechRep_CD_F1-1.raw	F68.1	14.5	15.6	17.6	12	8.6	6.6	9	8.7	18.9	17.6	21.8	17	9.6	9.2	4.3	12.8		2.82	1	0.0008466	0.006111
		FALSE	High	Sequest HT (A2)	Unambiguous	[K].vDDDLGTIESLEEAk.[K]	N-Term(TMTpro); K15(TMTpro)	1	P35580	P35580	0	3	0.5466	0	1	1	748.069	2242.19	2242.19	-1.45	-0.00108	HCD (High Energy Collision Dissociation)	MS2	0	14.1	-50	87	144.791	78520	2020_10_137_Wijeratne_CETSA-UPR-480TechRep_GH_F1-1.raw	F69.1	18.6	23.8	20.6	13.4	13.3	9.1	12.1	8.9	17	22.1	20.1	11.4	12.4	6.9	4.9	11.5		1.61	1	0.003403	0.03167
		FALSE	High	Sequest HT (A2)	Unambiguous	[K].vDDDLGTIESLEEAk.[K]	N-Term(TMTpro); K15(TMTpro)	1	P35580	P35580	0	3	0.3333	0	1	1	748.066	2242.18	2242.19	-4.43	-0.00331	HCD (High Energy Collision Dissociation)	MS2	52.9926	18.1	-50	87	145.299	79149	2020_10_137_Wijeratne_CETSA-UPR-480TechRep_AB_F1-4.raw	F67.4	32.1	24.7	32.7	14.9	6.9	13.7	5.7	7.1	33.4	29.9	33.7	21	11.3	7.6	9.7	5.7		1.23	1	0.003566	0.0337
	FALSE	High	[K].VDDDLGTIESLEEAKK.[K]	2xTMTpro [K15; K16]; 1xTMTpro [N-Term]	4.11151e-07	4.52754e-05	1	1	14	P35580	P35580 [1380-1395]		1	2674.5	193	184.2	132.2	176.7	153.9	172.9	98.6	129.3	78.3	101.9	88.8	90.5	67.9	68.9	56.3	56.5	188.4	228.2	57.2	72	51.7	62.5	213.3	197.3	61.6	62.5	60.6	61.5	232.1	199.3	77.9	64.7	69.5	52.8	151.4	145.6	44.7	59.2	37.8	38.1	155.4	122.5	46.5	44.2	28.5	30.7	128	100.9	34.2	29.4	23.7	17	112.6	98.9	28	25.2	31.2	21.6	109.8	87.2	24.4	28.8	22.1	23.9																			86.11	79.86	26.62	22.02			76.83	85.25	3.73	8.83			71.61	92.24	19.54	29.59			54.73	80.29	13.23	5.2			56.35	59.99	2.23	2.76			37.7	70.61	10.42	7.88			60.54	57.08	0.68	12.08			51.99	80.98	1.92	18.45		High	High	High	High	High	High	High	High	High	High	High	High	High	High	High	High	High	High	High	High	High	High	High	High	High	High	High	High	High	High	High	High	High	High	High	High	High	High	High	High	High	High	High	High	High	High	High	High	High	High	High	High	High	High	High	High	High	High	High	High	High	High	High	High	High	High	High	High	High	High	High	High	High	High	High	High	High	High	High	High	High	High	High	High	High	High	High	High	High	High	High	High	High	High	High	High	High	High	High	High	High	High	High	High	High	High	High	High	High	High	High	High	High	High	High	High	High	High	High	High	High	High	High	High	High	High	High	High	High	7.825e-06	7.906e-08	4.74
		Checked	Confidence	Identifying Node	PSM Ambiguity	Annotated Sequence	Modifications	# Proteins	Master Protein Accessions	Protein Accessions	# Missed Cleavages	Charge	DeltaScore	DeltaCn	Rank	Search Engine Rank	m/z [Da]	MH+ [Da]	Theo. MH+ [Da]	DeltaM [ppm]	Deltam/z [Da]	Activation Type	MS Order	Isolation Interference [%]	Average Reporter S/N	Comp. Voltage [V]	Ion Inject Time [ms]	RT [min]	First Scan	Spectrum File	File ID	Abundance: 126	Abundance: 127N	Abundance: 127C	Abundance: 128N	Abundance: 128C	Abundance: 129N	Abundance: 129C	Abundance: 130N	Abundance: 130C	Abundance: 131N	Abundance: 131C	Abundance: 132N	Abundance: 132C	Abundance: 133N	Abundance: 133C	Abundance: 134N	Quan Info	XCorr	# Protein Groups	Percolator q-Value	Percolator PEP
		FALSE	High	Sequest HT (A2)	Unambiguous	[K].vDDDLGTIESLEEAkk.[K]	N-Term(TMTpro); K15(TMTpro); K16(TMTpro)	1	P35580	P35580	1	3	0.7089	0	1	1	892.169	2674.49	2674.5	-1.11	-0.00099	HCD (High Energy Collision Dissociation)	MS2	52.0281	103.2		76.519	124.945	50778	010_2019_08_019_R_Wijeratne_021420_EF_F2.raw	F70.2	150.8	127.9	148.2	95.8	83	49.6	56.9	45.1	154	146.8	157.5	159.6	101.9	63	50.1	61		4.74	1	7.825e-06	7.906e-08
		FALSE	High	Sequest HT (A2)	Unambiguous	[K].vDDDLGTIESLEEAkk.[K]	N-Term(TMTpro); K15(TMTpro); K16(TMTpro)	1	P35580	P35580	1	3	0.6869	0	1	1	892.172	2674.5	2674.5	2.27	0.00203	HCD (High Energy Collision Dissociation)	MS2	0	85.5		86	125.45	51119	010_2019_08_019_R_Wijeratne_021420_CD_F2.raw	F65.2	92.7	115.4	125.1	87.4	89.1	68.1	65.9	66.7	122	100.2	102.8	81.9	75.9	62.5	59.5	52.2		4.12	1	7.825e-06	2.996e-06
		FALSE	High	Sequest HT (A2)	Unambiguous	[K].vDDDLGTIESLEEAkk.[K]	N-Term(TMTpro); K15(TMTpro); K16(TMTpro)	1	P35580	P35580	1	4	0.7025	0	1	1	669.38	2674.5	2674.5	1.2	0.0008	HCD (High Energy Collision Dissociation)	MS2	35.0728	84.9		86	121.718	49573	010_2019_08_019_R_Wijeratne_021420_EF_F3.raw	F70.3	116	113.2	136.1	67.2	70.9	44.9	44.2	35.9	136.6	125.5	141.1	112.8	69.5	50.9	38.6	55.2		4.47	1	1.439e-05	2.613e-05
		FALSE	High	Sequest HT (A2)	Unambiguous	[K].vDDDLGTIESLEEAkk.[K]	N-Term(TMTpro); K15(TMTpro); K16(TMTpro)	1	P35580	P35580	1	3	0.694	0	1	1	892.172	2674.5	2674.5	1.44	0.00128	HCD (High Energy Collision Dissociation)	MS2	56.4141	34	-50	87	135.629	73282	2020_10_137_Wijeratne_CETSA-UPR-480TechRep_AB_F1-2.raw	F67.2	50.7	40.4	37.3	32.6	27.6	28.8	24	20.8	45	40.4	42.6	32	34.4	40.5	30.3	17		2.81	1	3.888e-05	5.921e-05
		FALSE	High	Sequest HT (A2)	Unambiguous	[K].vDDDLGTIESLEEAkk.[K]	N-Term(TMTpro); K15(TMTpro); K16(TMTpro)	1	P35580	P35580	1	4	0.6968	0	1	1	669.381	2674.5	2674.5	2.36	0.00158	HCD (High Energy Collision Dissociation)	MS2	36.1816	69		86	123.813	50337	010_2019_08_019_R_Wijeratne_021420_CD_F3.raw	F65.3	95.7	97.9	107	64	66.3	59.9	46.7	43.1	106.2	97.1	96.5	63.7	46.6	38.4	39.4	35		4.32	1	3.888e-05	6.681e-05
		FALSE	High	Sequest HT (A2)	Unambiguous	[K].vDDDLGTIESLEEAkk.[K]	N-Term(TMTpro); K15(TMTpro); K16(TMTpro)	1	P35580	P35580	1	4	0.6022	0	1	1	669.38	2674.5	2674.5	0.8	0.00053	HCD (High Energy Collision Dissociation)	MS2	32.8263	42.5		86	125.999	50191	010_2019_08_019_R_Wijeratne_021420_GH_F3.raw	F71.3	62.5	62.2	79.9	41.5	28.1	22	31.1	21.8	73.1	65.5	65.3	39.5	31.3	16.1	19.8	21		3.62	1	4.276e-05	8.419e-05
		FALSE	High	Sequest HT (A2)	Unambiguous	[K].vDDDLGTIESLEEAkk.[K]	N-Term(TMTpro); K15(TMTpro); K16(TMTpro)	1	P35580	P35580	1	4	0.6364	0	1	1	669.382	2674.5	2674.5	2.88	0.00193	HCD (High Energy Collision Dissociation)	MS2	30.7341	48.5		86	127.805	51458	010_2019_08_019_R_Wijeratne_021420_AB_F2.raw	F64.2	79	60.1	70.3	43.8	30.4	32.5	26.5	24.3	81.4	76.3	79.2	51.1	41.2	33.6	24.1	21.6		3.3	1	5.169e-05	9.396e-05
		FALSE	High	Sequest HT (A2)	Unambiguous	[K].vDDDLGTIESLEEAkk.[K]	N-Term(TMTpro); K15(TMTpro); K16(TMTpro)	1	P35580	P35580	1	4	0.7287	0	1	1	669.379	2674.49	2674.5	-0.87	-0.00058	HCD (High Energy Collision Dissociation)	MS2	11.0429	67.2		23.088	125.797	50293	010_2019_08_019_R_Wijeratne_021420_AB_F3.raw	F64.3	114	72.1	83.6	54.8	47.9	56.3	41.4	32	102.8	100.4	93.7	78.2	60.7	56.9	44.8	34.9		5.27	1	5.434e-05	0.0001063
		FALSE	High	Sequest HT (A2)	Unambiguous	[K].vDDDLGTIESLEEAkk.[K]	N-Term(TMTpro); K15(TMTpro); K16(TMTpro)	1	P35580	P35580	1	4	0.5246	0	1	1	669.376	2674.48	2674.5	-5.54	-0.0037	HCD (High Energy Collision Dissociation)	MS2	85.4308	47.6	-50	87	134.083	72979	2020_10_137_Wijeratne_CETSA-UPR-480TechRep_AB_F1-3.raw	F67.3	92.2	75.3	67.5	35.4	30.9	25.2	20.6	21.4	88.3	79	73.1	55.1	33.8	29.3	18.9	15.9		2.84	1	5.743e-05	0.0001122
		FALSE	High	Sequest HT (A2)	Unambiguous	[K].vDDDLGTIESLEEAkk.[K]	N-Term(TMTpro); K15(TMTpro); K16(TMTpro)	1	P35580	P35580	1	3	0.6095	0	1	1	892.172	2674.5	2674.5	1.49	0.00133	HCD (High Energy Collision Dissociation)	MS2	56.0919	11.4	-50	87	132.175	71998	2020_10_137_Wijeratne_CETSA-UPR-480TechRep_CD_F1-3.raw	F68.3	18	15.2	14.2	11.8	7.4	5.6	4.1	6.4	22.2	15.5	14.4	15.4	11.9	7.5	3.8	9.1		1.69	1	0.0003436	0.002559
		FALSE	High	Sequest HT (A2)	Unambiguous	[K].vDDDLGTIESLEEAkk.[K]	N-Term(TMTpro); K15(TMTpro); K16(TMTpro)	1	P35580	P35580	1	3	0.6571	0	1	1	892.169	2674.49	2674.5	-1.55	-0.00138	HCD (High Energy Collision Dissociation)	MS2	41.9883	22.8	-50	87	131.829	72080	2020_10_137_Wijeratne_CETSA-UPR-480TechRep_GH_F1-3.raw	F69.3	28.1	36.5	34.7	20.7	18.7	15.6	16.5	14.6	37.9	35.5	22	23.3	19.7	10.9	13.8	16.6		1.75	1	0.0006738	0.004916
		FALSE	High	Sequest HT (A2)	Unambiguous	[K].vDDDLGTIESLEEAkk.[K]	N-Term(TMTpro); K15(TMTpro); K16(TMTpro)	1	P35580	P35580	1	3	0.2994	0	1	1	892.168	2674.49	2674.5	-2.22	-0.00198	HCD (High Energy Collision Dissociation)	MS2	37.1776	27.1	-50	87	132.518	72168	2020_10_137_Wijeratne_CETSA-UPR-480TechRep_EF_F1-2.raw	F66.2	28.2	33.5	44.6	29.7	30.5	26	17.7	16.6	38	31.1	29.7	31.1	28.1	17	16.4	15		1.57	1	0.001075	0.00749
		FALSE	High	Sequest HT (A2)	Unambiguous	[K].vDDDLGTIESLEEAkk.[K]	N-Term(TMTpro); K15(TMTpro); K16(TMTpro)	1	P35580	P35580	1	4	0.4	0	1	1	669.38	2674.5	2674.5	0.97	0.00065	HCD (High Energy Collision Dissociation)	MS2	81.7128	86	-50	87	130.972	71505	2020_10_137_Wijeratne_CETSA-UPR-480TechRep_EF_F1-3.raw	F66.3	164	157	136.6	75.3	66.1	39.3	28.4	36	173.9	162.6	148.7	67.5	44.6	33.7	18.4	23.7		1.7	1	0.001617	0.01166
		FALSE	High	Sequest HT (A2)	Unambiguous	[K].vDDDLGTIESLEEAkk.[K]	N-Term(TMTpro); K15(TMTpro); K16(TMTpro)	1	P35580	P35580	1	3	0.5423	0	1	1	892.17	2674.5	2674.5	-0.42	-0.00037	HCD (High Energy Collision Dissociation)	MS2	0	14.3	-50	87	132.022	71874	2020_10_137_Wijeratne_CETSA-UPR-480TechRep_GH_F1-2.raw	F69.2	14.6	22.5	25.8	13.7	10.3	9.9	14.9	7.8	15.5	22.3	20.7	13.4	10.4	7.1	9.7	10.7		1.42	1	0.008495	0.09843
	FALSE	High	[R].GDEVMVELAENGK.[K]	1xTMTpro [K13]; 1xTMTpro [N-Term]	4.12853e-05	4.52754e-05	1	1	11	P35580	P35580 [55-67]		0	1999.07	182.8	197.6	152.3	167.1	154.4	161.4	89.2	101.9	59.5	68.7	62.6	56.8	44	47.9	39.4	44.4	70.9	70.8	24.8	20.3	80.1	101.9	67.5	72.1	24.8	28.2	96.2	89.3	88.9	65.4	31.2	24.6	115.9	89.7	39.4	37.5	17	12.8	43.9	46.5	27.6	26.9	14.9	8.2	29.6	30.4	13.4	16.3	9.8	7.3	20.5	17.9	14.4	13.9	4.3	8	34.9	21.9	13.9	17.3	6.7	8.8	19.3	27.3	72.27	77.82	73.64	67.72	79.54	73.3	89.28	76.2	76.46	82.07	88.31	94.22	89.29	89.48	86.72	89.68	101.61	106.21					109.23	101.29					96.74	93.33					95.69	93.14					109.71	84.43					118.33	91.97					94.53	88.19					93.13	74.54						High	High	High	High	High	High	High	High	High	High	High	High	High	High	High	High	High	High	High	High	High	High	High	High	High	High	High	High	High	High	High	High	High	High	High	High	High	Not Found	High	Not Found	High	High	High	High	High	High	High	High	High	Not Found	High	Not Found	High	High	High	High	High	High	High	High	High	Not Found	High	Not Found	High	High	High	High	High	High	High	High	High	Not Found	High	Not Found	High	High	High	High	High	High	High	High	High	Not Found	High	Not Found	High	High	High	High	High	High	High	High	High	Not Found	High	Not Found	High	High	High	High	High	High	High	High	High	Not Found	High	Not Found	High	High	High	High	High	High	High	High	High	Not Found	High	Not Found	High	High	High	High	High	7.825e-06	1.089e-05	3.01
		Checked	Confidence	Identifying Node	PSM Ambiguity	Annotated Sequence	Modifications	# Proteins	Master Protein Accessions	Protein Accessions	# Missed Cleavages	Charge	DeltaScore	DeltaCn	Rank	Search Engine Rank	m/z [Da]	MH+ [Da]	Theo. MH+ [Da]	DeltaM [ppm]	Deltam/z [Da]	Activation Type	MS Order	Isolation Interference [%]	Average Reporter S/N	Comp. Voltage [V]	Ion Inject Time [ms]	RT [min]	First Scan	Spectrum File	File ID	Abundance: 126	Abundance: 127N	Abundance: 127C	Abundance: 128N	Abundance: 128C	Abundance: 129N	Abundance: 129C	Abundance: 130N	Abundance: 130C	Abundance: 131N	Abundance: 131C	Abundance: 132N	Abundance: 132C	Abundance: 133N	Abundance: 133C	Abundance: 134N	Quan Info	XCorr	# Protein Groups	Percolator q-Value	Percolator PEP
		FALSE	High	Sequest HT (A2)	Unambiguous	[R].gDEVMVELAENGk.[K]	N-Term(TMTpro); K13(TMTpro)	1	P35580	P35580	0	2	0.5249	0	1	1	1000.04	1999.07	1999.07	0.77	0.00077	HCD (High Energy Collision Dissociation)	MS2	0	34.6		86	105.198	41995	010_2019_08_019_R_Wijeratne_021420_CD_F3.raw	F65.3	65.1	66.2	65.7	30.9	25	12.8	10.2	8.9	76.3	60.8	52.9	31.8	14.9	9.9	9.4	12.7		3.01	1	7.825e-06	1.089e-05
		FALSE	High	Sequest HT (A2)	Unambiguous	[R].gDEVMVELAENGk.[K]	N-Term(TMTpro); K13(TMTpro)	1	P35580	P35580	0	3	0.6801	0	1	1	667.027	1999.07	1999.07	0.81	0.00054	HCD (High Energy Collision Dissociation)	MS2	54.4967	52.8	-50	119	120.025	64968	2020_10_137_Wijeratne_CETSA-UPR-480TechRep_CD_F1-2.raw	F68.2	96.8	100	91.8	44	32.7	17.1	18.4	14.4	89.1	94	99.8	65.8	31.5	20.7	14.5	14.8		3.22	1	2.319e-05	4.556e-05
		FALSE	High	Sequest HT (A2)	Unambiguous	[R].gDEVMVELAENGk.[K]	N-Term(TMTpro); K13(TMTpro)	1	P35580	P35580	0	3	0.6226	0	1	1	667.027	1999.07	1999.07	-0.2	-0.00013	HCD (High Energy Collision Dissociation)	MS2	8.01706	93.3	-50	87	120.91	65623	2020_10_137_Wijeratne_CETSA-UPR-480TechRep_AB_F1-3.raw	F67.3	152.3	125.6	126.8	81.8	53.5	70.2	52.3	44.6	173.9	141.2	135.9	93.5	70.1	69.9	52.8	49.1		2.57	1	6.383e-05	0.000149
		FALSE	High	Sequest HT (A2)	Unambiguous	[R].gDEVMVELAENGk.[K]	N-Term(TMTpro); K13(TMTpro)	1	P35580	P35580	0	3	0.6613	0	1	1	667.027	1999.07	1999.07	-0.57	-0.00038	HCD (High Energy Collision Dissociation)	MS2	17.3328	17.2	-50	87	120.754	64822	2020_10_137_Wijeratne_CETSA-UPR-480TechRep_CD_F1-1.raw	F68.1	28.7	24.2	38.5	17.3	9.8	4	6.4	6.3	26.7	29.3	29.6	17	13.5	7.5	6.7	9.6		2.48	1	6.383e-05	0.0001428
		FALSE	High	Sequest HT (A2)	Unambiguous	[R].gDEVMVELAENGk.[K]	N-Term(TMTpro); K13(TMTpro)	1	P35580	P35580	0	3	0.5603	0	1	1	667.026	1999.06	1999.07	-0.69	-0.00046	HCD (High Energy Collision Dissociation)	MS2	24.1643	72.1	-50	119	122.225	65814	2020_10_137_Wijeratne_CETSA-UPR-480TechRep_AB_F1-2.raw	F67.2	124.9	107.1	123.9	79.7	38.5	46.3	28.6	26.6	150.5	99.7	113.8	67.1	41	38.6	34.5	32.8		2.57	1	6.654e-05	0.0001877
		FALSE	High	Sequest HT (A2)	Unambiguous	[R].gDEVMVELAENGk.[K]	N-Term(TMTpro); K13(TMTpro)	1	P35580	P35580	0	3	0.6364	0	1	1	667.026	1999.06	1999.07	-0.92	-0.00061	HCD (High Energy Collision Dissociation)	MS2	31.2042	54.1		86	108.537	42657	010_2019_08_019_R_Wijeratne_021420_GH_F2.raw	F71.2	80.1	96.2	115.9	43.9	29.6	20.5	34.9	19.3	101.9	89.3	89.7	46.5	30.4	17.9	21.9	27.3		3.96	1	6.825e-05	0.0002056
		FALSE	High	Sequest HT (A2)	Unambiguous	[R].gDEVMVELAENGk.[K]	N-Term(TMTpro); K13(TMTpro)	1	P35580	P35580	0	3	0.656	0	1	1	667.027	1999.07	1999.07	0.02	1e-05	HCD (High Energy Collision Dissociation)	MS2	32.2134	54.6		86	108.156	42722	010_2019_08_019_R_Wijeratne_021420_AB_F2.raw	F64.2	104	85.5	81.7	42.4	32.5	30.1	20.9	19.3	106.4	99.2	90.9	55.8	35.4	25.4	22.7	21		3.75	1	8.052e-05	0.0002997
		FALSE	High	Sequest HT (A2)	Unambiguous	[R].gDEVMVELAENGk.[K]	N-Term(TMTpro); K13(TMTpro)	1	P35580	P35580	0	3	0.6904	0	1	1	667.027	1999.07	1999.07	-0.11	-8e-05	HCD (High Energy Collision Dissociation)	MS2	30.1216	64.5		86	106.496	42628	010_2019_08_019_R_Wijeratne_021420_CD_F2.raw	F65.2	110.1	122.2	139.5	58.8	52.6	32.2	22	21.7	111.5	116.4	91.6	50.8	38.6	25.5	19.5	18.3		3.65	1	8.68e-05	0.0003688
		FALSE	High	Sequest HT (A2)	Unambiguous	[R].gDEVMVELAENGk.[K]	N-Term(TMTpro); K13(TMTpro)	1	P35580	P35580	0	3	0.6914	0	1	1	667.027	1999.07	1999.07	0.25	0.00017	HCD (High Energy Collision Dissociation)	MS2	7.17069	15.7	-50	87	119.852	64635	2020_10_137_Wijeratne_CETSA-UPR-480TechRep_EF_F1-1.raw	F66.1	24.8	24.8	31.2	17	14.9	9.8	4.3	6.7	20.3	28.2	24.6	12.8	8.2	7.3	8	8.8		2.69	1	9.807e-05	0.0004647
		FALSE	High	Sequest HT (A2)	Unambiguous	[R].gDEVMVELAENGk.[K]	N-Term(TMTpro); K13(TMTpro)	1	P35580	P35580	0	3	0.5691	0	1	1	667.026	1999.06	1999.07	-0.64	-0.00043	HCD (High Energy Collision Dissociation)	MS2	33.9395	25.8	-50	87	122.74	65452	2020_10_137_Wijeratne_CETSA-UPR-480TechRep_AB_F1-1.raw	F67.1	44.2	38.6	41	26.1	17	13.7	11.6	9.3	42.4	40.6	36.8	25.6	22.2	18.3	13.6	11.9		1.88	1	0.0001686	0.001154
		FALSE	High	Sequest HT (A2)	Unambiguous	[R].gDEVMVELAENGk.[K]	N-Term(TMTpro); K13(TMTpro)	1	P35580	P35580	0	3	0.5959	0	1	1	667.025	1999.06	1999.07	-2.47	-0.00165	HCD (High Energy Collision Dissociation)	MS2	77.4265	23.6	-50	87	119.294	64323	2020_10_137_Wijeratne_CETSA-UPR-480TechRep_GH_F1-1.raw	F69.1	33.6	39.7	41.7	23	15.7	13.2	13.2	10.9	45.9	41	31	25.6	17.1	8.7	7.9	8.9		1.93	1	0.0002288	0.001651
	FALSE	High	[R].FLSNGYIPIPGQQDK.[D]	1xTMTpro [K15]; 1xTMTpro [N-Term]	6.81118e-05	4.52754e-05	1	1	2	P35580	P35580 [309-323]		0	2285.28																	122.2	145.6	114.3	127.4			130.3	125.2	128.3	120.3			127	138.8	123.7	112.7			56.1	70.2	63.7	62.5			35.2	35.5	51.2	35.3			20.3	21.3	23.8	15.2			16.8	10.3	17.4	13.3			11.8	11.4	15.5	11.9																																																																				Not Found	Not Found	Not Found	Not Found	Not Found	Not Found	Not Found	Not Found	Not Found	Not Found	Not Found	Not Found	Not Found	Not Found	Not Found	Not Found	Not Found	Not Found	Not Found	Not Found	Not Found	Not Found	Not Found	Not Found	Not Found	Not Found	Not Found	Not Found	Not Found	Not Found	Not Found	Not Found	Not Found	High	Not Found	High	High	Not Found	High	Not Found	Not Found	Not Found	Not Found	Not Found	Not Found	High	Not Found	High	High	Not Found	High	Not Found	Not Found	Not Found	Not Found	Not Found	Not Found	High	Not Found	High	High	Not Found	High	Not Found	Not Found	Not Found	Not Found	Not Found	Not Found	High	Not Found	High	High	Not Found	High	Not Found	Not Found	Not Found	Not Found	Not Found	Not Found	High	Not Found	High	High	Not Found	High	Not Found	Not Found	Not Found	Not Found	Not Found	Not Found	High	Not Found	High	High	Not Found	High	Not Found	Not Found	Not Found	Not Found	Not Found	Not Found	High	Not Found	High	High	Not Found	High	Not Found	Not Found	Not Found	Not Found	Not Found	Not Found	High	Not Found	High	High	Not Found	High	Not Found	Not Found	Not Found	Not Found	Not Found	High	7.825e-06	1.896e-05	3.91
		Checked	Confidence	Identifying Node	PSM Ambiguity	Annotated Sequence	Modifications	# Proteins	Master Protein Accessions	Protein Accessions	# Missed Cleavages	Charge	DeltaScore	DeltaCn	Rank	Search Engine Rank	m/z [Da]	MH+ [Da]	Theo. MH+ [Da]	DeltaM [ppm]	Deltam/z [Da]	Activation Type	MS Order	Isolation Interference [%]	Average Reporter S/N	Comp. Voltage [V]	Ion Inject Time [ms]	RT [min]	First Scan	Spectrum File	File ID	Abundance: 126	Abundance: 127N	Abundance: 127C	Abundance: 128N	Abundance: 128C	Abundance: 129N	Abundance: 129C	Abundance: 130N	Abundance: 130C	Abundance: 131N	Abundance: 131C	Abundance: 132N	Abundance: 132C	Abundance: 133N	Abundance: 133C	Abundance: 134N	Quan Info	XCorr	# Protein Groups	Percolator q-Value	Percolator PEP
		FALSE	High	Sequest HT (A2)	Unambiguous	[R].fLSNGYIPIPGQQDk.[D]	N-Term(TMTpro); K15(TMTpro)	1	P35580	P35580	0	3	0.7289	0	1	1	762.436	2285.29	2285.28	6.28	0.00479	HCD (High Energy Collision Dissociation)	MS2	11.1908	67.4	-50	87	144.024	78689	2020_10_137_Wijeratne_CETSA-UPR-480TechRep_CD_F1-7.raw	F68.7	122.2	130.3	127	56.1	35.2	20.3	16.8	11.8	145.6	125.2	138.8	70.2	35.5	21.3	10.3	11.4		3.91	1	7.825e-06	1.896e-05
		FALSE	High	Sequest HT (A2)	Unambiguous	[R].fLSNGYIPIPGQQDk.[D]	N-Term(TMTpro); K15(TMTpro)	1	P35580	P35580	0	3	0.7094	0	1	1	762.437	2285.3	2285.28	8.29	0.00632	HCD (High Energy Collision Dissociation)	MS2	23.4657	64.8	-50	87	142.977	78139	2020_10_137_Wijeratne_CETSA-UPR-480TechRep_EF_F1-7.raw	F66.7	114.3	128.3	123.7	63.7	51.2	23.8	17.4	15.5	127.4	120.3	112.7	62.5	35.3	15.2	13.3	11.9		3.51	1	7.64e-05	0.0002605
	FALSE	High	[K].MQAHIQDLEEQLDEEEGAR.[Q]	1xTMTpro [N-Term]	8.17552e-07	4.52754e-05	1	1	29	P35580	P35580 [948-966]		0	2545.22	130	139.8	113.2	126.8	111	128.3	60.5	72.4	40.9	50.4	40.7	42.2	32.5	30	26.5	26.8	101.5	104.2	142.5	170	55.9	59.4	90.2	110	151.6	143.8	56.4	47.7	113	108.2	168.4	158.2	70.3	51.8	61.5	80.7	95.4	99.7	40.2	31.7	56	51.1	90.2	67.2	23.4	21.5	36.6	35.7	58.4	58.8	16.7	17	29.4	28.8	52.3	42.6	28	18.3	28	25.9	40.2	50.9	17.6	15.2	34.19	34.58	43.73	48.33	36.85	31.93	26.95	30.69	20.35	23.52	5.38	13.19	1.52	10.34	19.07	8.94	115.25	118.02	117.2	116.46	115.93	119.75	119.25	113.91	118.23	119.68	120.11	128.12	112.71	111.4	115.13	119.89	113.03	122.17	119.11	102.12	111.7	126.06	101.99	115.38	115.73	104.22	110.01	122.11	112.4	120.33	110.58	98.04	110.35	119.85	122.22	113.87	113.14	107.03	114.96	119.34	115.39	114.05	99.43	96.87	109.25	113.39	107.38	120.34		High	High	High	High	High	High	High	High	High	High	High	High	High	High	High	High	High	High	High	High	High	High	High	High	High	High	High	High	High	High	High	High	High	High	High	High	High	High	High	High	High	High	High	High	High	High	High	High	High	High	High	High	High	High	High	High	High	High	High	High	High	High	High	High	High	High	High	High	High	High	High	High	High	High	High	High	High	High	High	High	High	High	High	High	High	High	High	High	High	High	High	High	High	High	High	High	High	High	High	High	High	High	High	High	High	High	High	High	High	High	High	High	High	High	High	High	High	High	High	High	High	High	High	High	High	High	High	High	High	7.825e-06	1.644e-07	6.17
		Checked	Confidence	Identifying Node	PSM Ambiguity	Annotated Sequence	Modifications	# Proteins	Master Protein Accessions	Protein Accessions	# Missed Cleavages	Charge	DeltaScore	DeltaCn	Rank	Search Engine Rank	m/z [Da]	MH+ [Da]	Theo. MH+ [Da]	DeltaM [ppm]	Deltam/z [Da]	Activation Type	MS Order	Isolation Interference [%]	Average Reporter S/N	Comp. Voltage [V]	Ion Inject Time [ms]	RT [min]	First Scan	Spectrum File	File ID	Abundance: 126	Abundance: 127N	Abundance: 127C	Abundance: 128N	Abundance: 128C	Abundance: 129N	Abundance: 129C	Abundance: 130N	Abundance: 130C	Abundance: 131N	Abundance: 131C	Abundance: 132N	Abundance: 132C	Abundance: 133N	Abundance: 133C	Abundance: 134N	Quan Info	XCorr	# Protein Groups	Percolator q-Value	Percolator PEP
		FALSE	High	Sequest HT (A2)	Unambiguous	[K].mQAHIQDLEEQLDEEEGAR.[Q]	N-Term(TMTpro)	1	P35580	P35580	0	3	0.8509	0	1	1	849.077	2545.22	2545.22	0.29	0.00024	HCD (High Energy Collision Dissociation)	MS2	0	44.8		86	99.3057	39234	010_2019_08_019_R_Wijeratne_021420_CD_F1.raw	F65.1	72.1	69.8	71.1	41.6	37.6	27.4	24.6	22.6	69.6	74.9	66.9	42.7	30.4	22.1	21.9	21.2		6.17	1	7.825e-06	1.644e-07
		FALSE	High	Sequest HT (A2)	Unambiguous	[K].mQAHIQDLEEQLDEEEGAR.[Q]	N-Term(TMTpro)	1	P35580	P35580	0	3	0.7732	0	1	1	849.077	2545.22	2545.22	-0.22	-0.00019	HCD (High Energy Collision Dissociation)	MS2	10.5741	59.4		86	99.8243	38818	010_2019_08_019_R_Wijeratne_021420_GH_F2.raw	F71.2	89.4	96.3	103.8	49.4	36.2	31.5	45	22.6	101.9	110.3	94.6	54.5	41.4	24.3	27.3	22.4		5.6	1	7.825e-06	2.085e-06
		FALSE	High	Sequest HT (A2)	Unambiguous	[K].mQAHIQDLEEQLDEEEGAR.[Q]	N-Term(TMTpro)	1	P35580	P35580	0	3	0.743	0	1	1	849.076	2545.21	2545.22	-0.98	-0.00083	HCD (High Energy Collision Dissociation)	MS2	51.4328	14.5	-50	87	113.216	61590	2020_10_137_Wijeratne_CETSA-UPR-480TechRep_EF_F1-3.raw	F66.3	22	19.2	25.9	14.9	14.7	10	9.1	7.2	25.8	17.8	17.5	15.9	13.6	8.1	4.9	6		3.23	1	7.825e-06	8.208e-06
		FALSE	High	Sequest HT (A2)	Unambiguous	[K].mQAHIQDLEEQLDEEEGAR.[Q]	N-Term(TMTpro)	1	P35580	P35580	0	3	0.7699	0	1	1	849.078	2545.22	2545.22	0.95	0.00081	HCD (High Energy Collision Dissociation)	MS2	21.0687	119		86	94.8432	37598	010_2019_08_019_R_Wijeratne_021420_EF_F3.raw	F70.3	167.9	180.2	186.7	104.3	98.2	65.9	66.2	31.9	206	193.8	194	158.7	85.4	75.4	50.5	39.5		4.91	1	7.825e-06	1.568e-05
		FALSE	High	Sequest HT (A2)	Unambiguous	[K].mQAHIQDLEEQLDEEEGAR.[Q]	N-Term(TMTpro)	1	P35580	P35580	0	3	0.7728	0	1	1	849.076	2545.21	2545.22	-1.38	-0.00117	HCD (High Energy Collision Dissociation)	MS2	60.2315	11.2	-50	87	114.226	61955	2020_10_137_Wijeratne_CETSA-UPR-480TechRep_GH_F1-2.raw	F69.2	18.9	19.7	20.1	6.9	8.1	8	7.8	2.9	15.3	19.4	18.3	11.3	8.7	4.6	3.3	6.4		3.83	1	7.825e-06	4.439e-06
		FALSE	High	Sequest HT (A2)	Unambiguous	[K].mQAHIQDLEEQLDEEEGAR.[Q]	N-Term(TMTpro)	1	P35580	P35580	0	3	0.8004	0	1	1	849.077	2545.22	2545.22	0.71	0.0006	HCD (High Energy Collision Dissociation)	MS2	22.8709	22		86	101.516	40281	010_2019_08_019_R_Wijeratne_021420_EF_F1.raw	F70.1	33.4	32.1	32.8	16.7	20.2	10.2	15.2	10.4	31.6	32.7	29.4	29.7	19.3	15	10	12.7		4.86	1	7.825e-06	1.074e-05
		FALSE	High	Sequest HT (A2)	Unambiguous	[K].mQAHIQDLEEQLDEEEGAR.[Q]	N-Term(TMTpro)	1	P35580	P35580	0	3	0.8244	0	1	1	849.078	2545.22	2545.22	0.92	0.00078	HCD (High Energy Collision Dissociation)	MS2	0	30.4		86	99.2666	39266	010_2019_08_019_R_Wijeratne_021420_EF_F1.raw	F70.1	39.5	51.7	50.6	22.8	24.4	15.4	12	10.2	53.2	46.3	54.1	38.9	20.8	17.6	11.6	17.8		5.58	1	7.825e-06	1.121e-05
		FALSE	High	Sequest HT (A2)	Unambiguous	[K].mQAHIQDLEEQLDEEEGAR.[Q]	N-Term(TMTpro)	1	P35580	P35580	0	3	0.8546	0	1	1	849.078	2545.22	2545.22	0.92	0.00078	HCD (High Energy Collision Dissociation)	MS2	8.69977	49.3		47.861	100.3	39735	010_2019_08_019_R_Wijeratne_021420_EF_F1.raw	F70.1	70.5	77.5	74.7	38.2	35.5	24.8	19.8	17.6	81.7	71.7	95.1	56.6	42.3	31.7	22.7	27.7		6.74	1	7.825e-06	5.717e-07
		FALSE	High	Sequest HT (A2)	Unambiguous	[K].mQAHIQDLEEQLDEEEGAR.[Q]	N-Term(TMTpro)	1	P35580	P35580	0	3	0.7808	0	1	1	849.077	2545.22	2545.22	0.54	0.00046	HCD (High Energy Collision Dissociation)	MS2	15.0301	51.4		86	98.3567	38868	010_2019_08_019_R_Wijeratne_021420_EF_F2.raw	F70.2	67.7	71.4	83.9	47.9	40.9	28.2	25.8	24.2	80.1	65.4	78.6	63.6	43.9	39.4	28.2	33.1		5.84	1	7.825e-06	5.003e-06
		FALSE	High	Sequest HT (A2)	Unambiguous	[K].mQAHIQDLEEQLDEEEGAR.[Q]	N-Term(TMTpro)	1	P35580	P35580	0	3	0.7822	0	1	1	849.077	2545.22	2545.22	0.34	0.00029	HCD (High Energy Collision Dissociation)	MS2	14.3254	55.3		86	97.2316	38372	010_2019_08_019_R_Wijeratne_021420_EF_F2.raw	F70.2	86.5	94.3	97.2	48.6	36.1	21.6	23.8	17.9	94	88.6	99.8	68.6	36.7	25.6	23.4	22.8		5.83	1	7.825e-06	5.835e-06
		FALSE	High	Sequest HT (A2)	Unambiguous	[K].mQAHIQDLEEQLDEEEGAR.[Q]	N-Term(TMTpro)	1	P35580	P35580	0	3	0.7401	0	1	1	849.075	2545.21	2545.22	-1.69	-0.00143	HCD (High Energy Collision Dissociation)	MS2	24.6996	48.6		30.756	97.7352	38707	010_2019_08_019_R_Wijeratne_021420_CD_F2.raw	F65.2	82	81	91.4	52.1	44.2	21.2	14.8	12.3	95.2	83.5	78.4	49.9	31.1	12.8	14.2	13.6		4.54	1	7.825e-06	8.152e-06
		FALSE	High	Sequest HT (A2)	Unambiguous	[K].mQAHIQDLEEQLDEEEGAR.[Q]	N-Term(TMTpro)	1	P35580	P35580	0	3	0.7637	0	1	1	849.078	2545.22	2545.22	0.87	0.00074	HCD (High Energy Collision Dissociation)	MS2	19.3102	104.1		86	96.8834	38302	010_2019_08_019_R_Wijeratne_021420_CD_F3.raw	F65.3	163.7	158.4	173.8	116.5	95.4	56	48.8	32.2	182.2	176.6	168.8	108.2	69.9	49	41.2	25.1		5.29	1	7.825e-06	8.679e-06
		FALSE	High	Sequest HT (A2)	Unambiguous	[K].mQAHIQDLEEQLDEEEGAR.[Q]	N-Term(TMTpro)	1	P35580	P35580	0	3	0.7189	0	1	1	849.076	2545.21	2545.22	-0.66	-0.00056	HCD (High Energy Collision Dissociation)	MS2	0	24.8	-50	119	118.115	63525	2020_10_137_Wijeratne_CETSA-UPR-480TechRep_AB_F1-2.raw	F67.2	40	33.7	34	19.4	14	18.5	15.5	14.8	41	40.4	39.7	25.8	16.6	18.9	11.8	13.3		3.7	1	7.825e-06	5.73e-06
		FALSE	High	Sequest HT (A2)	Unambiguous	[K].mQAHIQDLEEQLDEEEGAR.[Q]	N-Term(TMTpro)	1	P35580	P35580	0	3	0.8312	0	1	1	849.077	2545.22	2545.22	0.3	0.00026	HCD (High Energy Collision Dissociation)	MS2	25.7058	75.9		86	99.5378	38897	010_2019_08_019_R_Wijeratne_021420_AB_F2.raw	F64.2	137.5	133.3	124.4	59.8	37.8	32.7	27.4	16.9	149.2	153.9	137.8	76.2	46.5	37.4	25.7	17.8		5.51	1	7.825e-06	8.083e-07
		FALSE	High	Sequest HT (A2)	Unambiguous	[K].mQAHIQDLEEQLDEEEGAR.[Q]	N-Term(TMTpro)	1	P35580	P35580	0	3	0.7768	0	1	1	849.078	2545.22	2545.22	1.22	0.00103	HCD (High Energy Collision Dissociation)	MS2	0	31.8		86	102.972	40761	010_2019_08_019_R_Wijeratne_021420_GH_F1.raw	F71.1	47.8	51.1	56.3	29.9	19.1	16.4	19.9	13	54.6	56.7	54.8	24.6	19.9	16.2	13.3	15.6		5.6	1	7.825e-06	3.057e-06
		FALSE	High	Sequest HT (A2)	Unambiguous	[K].mQAHIQDLEEQLDEEEGAR.[Q]	N-Term(TMTpro)	1	P35580	P35580	0	3	0.7791	0	1	1	849.077	2545.22	2545.22	0.1	9e-05	HCD (High Energy Collision Dissociation)	MS2	0	27.6		86	100.885	39825	010_2019_08_019_R_Wijeratne_021420_GH_F1.raw	F71.1	40.5	50.2	50.5	20.7	13.8	13.9	22.9	11.9	49.6	47.8	42.3	20.5	14.4	11.4	15.4	15.4		5.07	1	7.825e-06	3.888e-06
		FALSE	High	Sequest HT (A2)	Unambiguous	[K].mQAHIQDLEEQLDEEEGAR.[Q]	N-Term(TMTpro)	1	P35580	P35580	0	4	0.6667	0	1	1	637.06	2545.22	2545.22	0.23	0.00015	HCD (High Energy Collision Dissociation)	MS2	16.411	17.6	-50	87	118.709	63210	2020_10_137_Wijeratne_CETSA-UPR-480TechRep_AB_F1-1.raw	F67.1	26.7	23.2	29.9	17.4	11.5	10.5	9.1	7.7	35	26.9	31.7	16.5	13	7	8.1	7.5		3.27	1	1.439e-05	2.793e-05
		FALSE	High	Sequest HT (A2)	Unambiguous	[K].mQAHIQDLEEQLDEEEGAR.[Q]	N-Term(TMTpro)	1	P35580	P35580	0	3	0.5556	0	1	1	849.077	2545.22	2545.22	0.25	0.00021	HCD (High Energy Collision Dissociation)	MS2	56.4612	6.9	-50	87	115.731	62579	2020_10_137_Wijeratne_CETSA-UPR-480TechRep_CD_F1-2.raw	F68.2	9.1	11.3	11.4	6.1	4.8	4.3	3.1		11.6	11.9	12.1	8.8	4.4	3.5	4.3	3		2.43	1	3.888e-05	6.078e-05
		FALSE	High	Sequest HT (A2)	Unambiguous	[K].mQAHIQDLEEQLDEEEGAR.[Q]	N-Term(TMTpro)	1	P35580	P35580	0	4	0.5399	0	1	1	637.058	2545.21	2545.22	-1.58	-0.001	HCD (High Energy Collision Dissociation)	MS2	13.3811	17.7	-50	87	114.647	62208	2020_10_137_Wijeratne_CETSA-UPR-480TechRep_EF_F1-2.raw	F66.2	25.7	22.8	34.7	17.6	17.5	8.4	8.8	7.8	37	29	28.2	13.6	11.6	8.4	6.4	5.8		2.13	1	4.171e-05	7.014e-05
		FALSE	High	Sequest HT (A2)	Unambiguous	[K].mQAHIQDLEEQLDEEEGAR.[Q]	N-Term(TMTpro)	1	P35580	P35580	0	4	0.6325	0	1	1	637.058	2545.21	2545.22	-2.58	-0.00164	HCD (High Energy Collision Dissociation)	MS2	29.1012	8.7	-50	87	116.658	62543	2020_10_137_Wijeratne_CETSA-UPR-480TechRep_CD_F1-1.raw	F68.1	8.9	12	16.5	5.5	4.1	7.2	6.5		13.7	13.8	16.6	12.9	9.1	4.7	3.7	4		2.83	1	4.171e-05	7.101e-05
		FALSE	High	Sequest HT (A2)	Unambiguous	[K].mQAHIQDLEEQLDEEEGAR.[Q]	N-Term(TMTpro)	1	P35580	P35580	0	4	0.6951	0	1	1	637.058	2545.21	2545.22	-2.04	-0.0013	HCD (High Energy Collision Dissociation)	MS2	14.5281	10.9	-50	87	115.651	62295	2020_10_137_Wijeratne_CETSA-UPR-480TechRep_GH_F1-1.raw	F69.1	17.6	16.1	23.5	16.2	7.9	4.5	8.9	6.5	17.1	10.6	14	10.1	6.1	5.6	6	4.3		3.28	1	4.276e-05	8.556e-05
		FALSE	High	Sequest HT (A2)	Unambiguous	[K].mQAHIQDLEEQLDEEEGAR.[Q]	N-Term(TMTpro)	1	P35580	P35580	0	4	0.7156	0	1	1	637.061	2545.22	2545.22	1.95	0.00124	HCD (High Energy Collision Dissociation)	MS2	14.5732	15.5		86	100.718	39162	010_2019_08_019_R_Wijeratne_021420_AB_F1.raw	F64.1	28.9	22.5	20.5	13.6	9.5	9.6	5.5	6.2	30.2	27.1	23.7	14.1	13.1	8.9	6.6	7.4		4.5	1	4.976e-05	9.321e-05
		FALSE	High	Sequest HT (A2)	Unambiguous	[K].mQAHIQDLEEQLDEEEGAR.[Q]	N-Term(TMTpro)	1	P35580	P35580	0	4	0.6585	0	1	1	637.059	2545.21	2545.22	-0.91	-0.00058	HCD (High Energy Collision Dissociation)	MS2	6.86823	6	-50	87	117.514	63020	2020_10_137_Wijeratne_CETSA-UPR-480TechRep_CD_F1-1.raw	F68.1	6.8	8.8	10.6	5.3	4.1		3.6	3.5	10.2	8.4	12.3	8.6	5.3		3.1	6.1		2.84	1	5.434e-05	0.0001084
		FALSE	High	Sequest HT (A2)	Unambiguous	[K].mQAHIQDLEEQLDEEEGAR.[Q]	N-Term(TMTpro)	1	P35580	P35580	0	4	0.6413	0	1	1	637.059	2545.22	2545.22	-0.33	-0.00021	HCD (High Energy Collision Dissociation)	MS2	22.9032	12.7	-50	87	115.827	62393	2020_10_137_Wijeratne_CETSA-UPR-480TechRep_EF_F1-1.raw	F66.1	17.9	22.5	19.2	15.1	14.4	12.1	8	6.6	15.9	12.5	17.2	10.3	6.6	8.5	6	11.1		2.23	1	6.383e-05	0.0001256
		FALSE	High	Sequest HT (A2)	Unambiguous	[K].mQAHIQDLEEQLDEEEGAR.[Q]	N-Term(TMTpro)	1	P35580	P35580	0	3	0.7508	0	1	1	849.08	2545.23	2545.22	3.95	0.00335	HCD (High Energy Collision Dissociation)	MS2	71.9861	11.6		86	101.851	40382	010_2019_08_019_R_Wijeratne_021420_CD_F1.raw	F65.1	21.8	17.2	14.3	9.9	11.9	7	9.9	7.3	19.3	17.5	12.7	12.9	6.9	7.7	4.9	4.9		3.13	1	7.204e-05	0.0002231
		FALSE	High	Sequest HT (A2)	Unambiguous	[K].mQAHIQDLEEQLDEEEGAR.[Q]	N-Term(TMTpro)	1	P35580	P35580	0	4	0.4596	0	1	1	637.058	2545.21	2545.22	-2.25	-0.00143	HCD (High Energy Collision Dissociation)	MS2	20.8051	22.5	-50	87	115.809	62622	2020_10_137_Wijeratne_CETSA-UPR-480TechRep_CD_F1-2.raw	F68.2	32.4	26.3	38	18	17.7	12.8	9.8	11.7	31.3	36.1	37.3	32.4	19.9	15.2	10.7	11.2		2.35	1	0.0001102	0.0005557
		FALSE	High	Sequest HT (A2)	Unambiguous	[K].mQAHIQDLEEQLDEEEGAR.[Q]	N-Term(TMTpro)	1	P35580	P35580	0	4	0.4767	0	1	1	637.062	2545.23	2545.22	3.88	0.00247	HCD (High Energy Collision Dissociation)	MS2	83.347	23.9	-50	87	115.288	62092	2020_10_137_Wijeratne_CETSA-UPR-480TechRep_GH_F1-1.raw	F69.1	27.1	41.6	35.9	20.5	14.6	12	23	16.4	34.3	37.1	35	22.3	22.3	9.2	15.4	15		1.93	1	0.0001624	0.001109
		FALSE	High	Sequest HT (A2)	Unambiguous	[K].mQAHIQDLEEQLDEEEGAR.[Q]	N-Term(TMTpro)	1	P35580	P35580	0	3	0.4051	0	1	1	849.072	2545.2	2545.22	-6.12	-0.00519	HCD (High Energy Collision Dissociation)	MS2	0	17	-50	87	116.511	63161	2020_10_137_Wijeratne_CETSA-UPR-480TechRep_AB_F1-3.raw	F67.3	34.9	25.3	21.1	13.1	9.9	10.2	7.6	7.8	32.9	21.5	30.6	15.8	13	12.5	8	7.8		1.58	1	0.0009472	0.006644
		FALSE	High	Sequest HT (A2)	Unambiguous	[K].mQAHIQDLEEQLDEEEGAR.[Q]	N-Term(TMTpro)	1	P35580	P35580	0	3	0.3563	0	1	1	849.077	2545.22	2545.22	0.13	0.00011	HCD (High Energy Collision Dissociation)	MS2	0	2.3	-50	87	116.888	62983	2020_10_137_Wijeratne_CETSA-UPR-480TechRep_EF_F1-1.raw	F66.1	4.8	3.8	5.3	3.4	3.3			3.2	2.7	4.5	4.1	2.3						0.87	1	0.002858	0.02422
	FALSE	High	[K].NMDPLNDNVATLLHQSSDR.[F]	1xTMTpro [N-Term]	1.68546e-05	4.52754e-05	1	1	1	P35580	P35580 [595-613]		0	2444.22																	23.4	21.5					22.2	23.4					24.3	26.5					9.2	18					8.2	7.7						6.8					4.6						3.2	3.2																																																																						Not Found	Not Found	Not Found	Not Found	Not Found	Not Found	Not Found	Not Found	Not Found	Not Found	Not Found	Not Found	Not Found	Not Found	Not Found	Not Found	Not Found	Not Found	Not Found	Not Found	Not Found	Not Found	Not Found	Not Found	Not Found	Not Found	Not Found	Not Found	Not Found	Not Found	Not Found	Not Found	Not Found	High	Not Found	High	Not Found	Not Found	Not Found	Not Found	Not Found	Not Found	Not Found	Not Found	Not Found	High	Not Found	High	Not Found	Not Found	Not Found	Not Found	Not Found	Not Found	Not Found	Not Found	Not Found	High	Not Found	High	Not Found	Not Found	Not Found	Not Found	Not Found	Not Found	Not Found	Not Found	Not Found	High	Not Found	High	Not Found	Not Found	Not Found	Not Found	Not Found	Not Found	Not Found	Not Found	Not Found	High	Not Found	High	Not Found	Not Found	Not Found	Not Found	Not Found	Not Found	Not Found	Not Found	Not Found	Not Found	Not Found	High	Not Found	Not Found	Not Found	Not Found	Not Found	Not Found	Not Found	Not Found	Not Found	High	Not Found	Not Found	Not Found	Not Found	Not Found	Not Found	Not Found	Not Found	Not Found	Not Found	Not Found	High	Not Found	High	Not Found	Not Found	Not Found	Not Found	Not Found	Not Found	Not Found	Not Found	High	7.825e-06	4.138e-06	3.89
		Checked	Confidence	Identifying Node	PSM Ambiguity	Annotated Sequence	Modifications	# Proteins	Master Protein Accessions	Protein Accessions	# Missed Cleavages	Charge	DeltaScore	DeltaCn	Rank	Search Engine Rank	m/z [Da]	MH+ [Da]	Theo. MH+ [Da]	DeltaM [ppm]	Deltam/z [Da]	Activation Type	MS Order	Isolation Interference [%]	Average Reporter S/N	Comp. Voltage [V]	Ion Inject Time [ms]	RT [min]	First Scan	Spectrum File	File ID	Abundance: 126	Abundance: 127N	Abundance: 127C	Abundance: 128N	Abundance: 128C	Abundance: 129N	Abundance: 129C	Abundance: 130N	Abundance: 130C	Abundance: 131N	Abundance: 131C	Abundance: 132N	Abundance: 132C	Abundance: 133N	Abundance: 133C	Abundance: 134N	Quan Info	XCorr	# Protein Groups	Percolator q-Value	Percolator PEP
		FALSE	High	Sequest HT (A2)	Unambiguous	[K].nMDPLNDNVATLLHQSSDR.[F]	N-Term(TMTpro)	1	P35580	P35580	0	3	0.7712	0	1	1	815.408	2444.21	2444.22	-2.89	-0.00235	HCD (High Energy Collision Dissociation)	MS2	0	12.6	-50	87	118.974	64645	2020_10_137_Wijeratne_CETSA-UPR-480TechRep_CD_F1-4.raw	F68.4	23.4	22.2	24.3	9.2	8.2		4.6	3.2	21.5	23.4	26.5	18	7.7	6.8		3.2		3.89	1	7.825e-06	4.138e-06
	FALSE	High	[K].NLPIYSENIIEMYR.[G]	1xTMTpro [N-Term]	3.32876e-05	4.52754e-05	1	1	9	P35580	P35580 [130-143]		0	2059.09	73.7	84.9	59.8	79.2	63.3	83.1	39.2	45.3	19.4	43.7	23.5	39.8	18.1	21.9	16.8	16.2	268.2	279.2	279.2	297.3			261	259.2	268.2	279.2			290.5	229	292.2	329.8			127	127.5	127.6	176.7			132.4	87	116.2	105.2			96.3	54.9	66.2	74.1			64	38.9	48.5	42.8			42.2	30.6	31.2	32.3																																																																				High	Not Found	High	Not Found	High	Not Found	High	Not Found	High	Not Found	High	Not Found	High	Not Found	High	Not Found	High	Not Found	High	Not Found	High	Not Found	High	Not Found	High	Not Found	High	Not Found	High	Not Found	High	Not Found	High	Not Found	High	Not Found	Not Found	High	Not Found	High	Not Found	High	Not Found	High	High	Not Found	High	Not Found	Not Found	High	Not Found	High	Not Found	High	Not Found	High	High	Not Found	High	Not Found	Not Found	High	Not Found	High	Not Found	High	Not Found	High	High	Not Found	High	Not Found	Not Found	High	Not Found	High	Not Found	High	Not Found	High	High	Not Found	High	Not Found	Not Found	High	Not Found	High	Not Found	High	Not Found	High	High	Not Found	High	Not Found	Not Found	High	Not Found	High	Not Found	High	Not Found	High	High	Not Found	High	Not Found	Not Found	High	Not Found	High	Not Found	High	Not Found	High	High	Not Found	High	Not Found	Not Found	High	Not Found	High	Not Found	High	Not Found	High	High	7.825e-06	8.607e-06	2.94
		Checked	Confidence	Identifying Node	PSM Ambiguity	Annotated Sequence	Modifications	# Proteins	Master Protein Accessions	Protein Accessions	# Missed Cleavages	Charge	DeltaScore	DeltaCn	Rank	Search Engine Rank	m/z [Da]	MH+ [Da]	Theo. MH+ [Da]	DeltaM [ppm]	Deltam/z [Da]	Activation Type	MS Order	Isolation Interference [%]	Average Reporter S/N	Comp. Voltage [V]	Ion Inject Time [ms]	RT [min]	First Scan	Spectrum File	File ID	Abundance: 126	Abundance: 127N	Abundance: 127C	Abundance: 128N	Abundance: 128C	Abundance: 129N	Abundance: 129C	Abundance: 130N	Abundance: 130C	Abundance: 131N	Abundance: 131C	Abundance: 132N	Abundance: 132C	Abundance: 133N	Abundance: 133C	Abundance: 134N	Quan Info	XCorr	# Protein Groups	Percolator q-Value	Percolator PEP
		FALSE	High	Sequest HT (A2)	Unambiguous	[K].nLPIYSENIIEMYR.[G]	N-Term(TMTpro)	1	P35580	P35580	0	3	0.7325	0	1	1	687.033	2059.08	2059.09	-0.49	-0.00034	HCD (High Energy Collision Dissociation)	MS2	59.7526	29.8		86	143.564	55659	010_2019_08_019_R_Wijeratne_021420_GH_F6.raw	F71.6	39.1	57.5	48.8	25.5	18.3	20.8	19.1	11.4	46.8	47.1	48.7	28.3	25.5	12.7	16.2	10.6		3.85	1	7.825e-06	2.541e-05
		FALSE	High	Sequest HT (A2)	Unambiguous	[K].nLPIYSENIIEMYR.[G]	N-Term(TMTpro)	1	P35580	P35580	0	2	0.5782	0	1	1	1030.04	2059.08	2059.09	-2.81	-0.00289	HCD (High Energy Collision Dissociation)	MS2	0	76.5		63.033	141.098	57152	010_2019_08_019_R_Wijeratne_021420_CD_F5.raw	F65.5	142.1	131.3	148.8	66.6	70.8	50.4	35.2	20.9	140.3	132.9	116.9	60.4	44.8	26.7	20.3	15.6		2.94	1	7.825e-06	8.607e-06
		FALSE	High	Sequest HT (A2)	Unambiguous	[K].nLPIYSENIIEMYR.[G]	N-Term(TMTpro)	1	P35580	P35580	0	2	0.6565	0	1	1	1030.05	2059.09	2059.09	0.11	0.00011	HCD (High Energy Collision Dissociation)	MS2	60.8287	95.9		86	140.845	56370	010_2019_08_019_R_Wijeratne_021420_EF_F6.raw	F70.6	160.8	154.7	156	77.5	68.9	48.3	45.6	22.7	181.7	149.4	179.7	112.6	61.2	58.3	36.8	19.9		2.94	1	7.825e-06	1.806e-05
		FALSE	High	Sequest HT (A2)	Unambiguous	[K].nLPIYSENIIEMYR.[G]	N-Term(TMTpro)	1	P35580	P35580	0	3	0.5844	0	1	1	687.035	2059.09	2059.09	2.21	0.00151	HCD (High Energy Collision Dissociation)	MS2	75.9407	57.4		86	140.669	56290	010_2019_08_019_R_Wijeratne_021420_EF_F6.raw	F70.6	72	93.9	92	48	57.3	28.9	28.1	21.5	98	82.1	97.1	73.2	47.4	37.3	22.4	19.3		4.62	1	1.806e-05	3.918e-05
		FALSE	High	Sequest HT (A2)	Unambiguous	[K].nLPIYSENIIEMYR.[G]	N-Term(TMTpro)	1	P35580	P35580	0	2	0.6805	0	1	1	1030.04	2059.08	2059.09	-3.32	-0.00342	HCD (High Energy Collision Dissociation)	MS2	46.0261	72.7		71.34	140.958	56135	010_2019_08_019_R_Wijeratne_021420_CD_F6.raw	F65.6	126.1	129.7	141.7	60.4	61.6	45.9	28.8	21.3	138.9	126.3	112.1	67.1	42.2	28.2	18.6	15		3.13	1	5.434e-05	0.0001073
		FALSE	High	Sequest HT (A2)	Unambiguous	[K].nLPIYSENIIEMYR.[G]	N-Term(TMTpro)	1	P35580	P35580	0	3	0.6175	0	1	1	687.035	2059.09	2059.09	1.92	0.00132	HCD (High Energy Collision Dissociation)	MS2	65.5546	97.8		86	141.739	55689	010_2019_08_019_R_Wijeratne_021420_AB_F6.raw	F64.6	158.7	176.1	147.3	84.2	47.3	49.6	41	28	178.7	192.5	161.4	88.7	75	69.6	41.8	25.3		4	1	6.654e-05	0.0001955
		FALSE	High	Sequest HT (A2)	Unambiguous	[K].nLPIYSENIIEMYR.[G]	N-Term(TMTpro)	1	P35580	P35580	0	2	0.6779	0	1	1	1030.05	2059.09	2059.09	3.01	0.0031	HCD (High Energy Collision Dissociation)	MS2	27.301	89.4		86	142.135	57365	010_2019_08_019_R_Wijeratne_021420_EF_F5.raw	F70.5	152.2	151.6	155.1	76.9	66	38.8	29.3	18.1	160	154.6	180.6	99.5	58.8	44.5	26.6	18.2		3.26	1	7.204e-05	0.000219
		FALSE	High	Sequest HT (A2)	Unambiguous	[K].nLPIYSENIIEMYR.[G]	N-Term(TMTpro)	1	P35580	P35580	0	2	0.4794	0	1	1	1030.05	2059.09	2059.09	1.64	0.00169	HCD (High Energy Collision Dissociation)	MS2	0	45.5		86	143.804	58505	010_2019_08_019_R_Wijeratne_021420_AB_F4.raw	F64.4	73.7	59.8	63.3	39.2	19.4	23.5	18.1	16.8	84.9	79.2	83.1	45.3	43.7	39.8	21.9	16.2		1.94	1	0.0001846	0.001232
		FALSE	High	Sequest HT (A2)	Unambiguous	[K].nLPIYSENIIEMYR.[G]	N-Term(TMTpro)	1	P35580	P35580	0	2	0.5343	0	1	1	1030.05	2059.09	2059.09	4.38	0.00451	HCD (High Energy Collision Dissociation)	MS2	43.8524	71		86	141.209	56535	010_2019_08_019_R_Wijeratne_021420_EF_F6.raw	F70.6	127	116.6	137.1	50.7	50.2	27.4	19.2	13.1	137.3	124.6	149.2	77.2	46.4	29.6	16.2	14.1		2.04	1	0.002575	0.02063
	FALSE	High	[K].LVQEQGSHSK.[F]	1xTMTpro [K10]; 1xTMTpro [N-Term]	3.30584e-06	4.52754e-05	1	1	32	P35580	P35580 [553-562]		0	1720.98	821.9	853.4	685.9	619.9	597.2	682.5	253	279.7	142.6	166.5	120.7	117.6	97	70.2	70.7	53.2	797.2	822.8	1267.5	1349.9	1311.5	1453.2	800.5	772.5	1258.9	1241.6	1377.7	1454.5	800.2	695.1	1338.2	1169.9	1402.4	1155.8	310.2	366.7	531.1	616.6	484.2	458.4	259	183.5	445.8	355.9	284.5	305.9	120.1	110.8	214.4	199.3	186.5	130.7	99.7	62.6	178.5	114.7	217.2	121.8	79.1	54.3	139.5	120.3	143.4	107.5	25.08	23.66	23.73	29.23	32.76	29.02	35.49	28.57	42.95	41.59	34.65	34.51	52.69	43.62	36.25	37.31	26.68	32.56	48.07	47.69	8.05	7.49	26.25	29.22	51.55	48.57	11.52	11.89	32.7	21.9	44.21	62.95	7.72	2.85	48.3	9.31	49.6	79.93	2.1	4.09	47.5	35.55	52.56	68.64	10.83	10.14	54	32.83	46.14	63.5	6.89	19.97	39.37	48.48	39.56	39.32	24.02	22.69	44.08	55.06	10.82	34.96	18.19	17.29		High	High	High	High	High	High	High	High	High	High	High	High	High	High	High	High	High	High	High	High	High	High	High	High	High	High	High	High	High	High	High	High	High	High	High	High	High	High	High	High	High	High	High	High	High	High	High	High	High	High	High	High	High	High	High	High	High	High	High	High	High	High	High	High	High	High	High	High	High	High	High	High	High	High	High	High	High	High	High	High	High	High	High	High	High	High	High	High	High	High	High	High	High	High	High	High	High	High	High	High	High	High	High	High	High	High	High	High	High	High	High	High	High	High	High	High	High	High	High	High	High	High	High	High	High	High	High	High	High	7.825e-06	7.264e-07	4.88
		Checked	Confidence	Identifying Node	PSM Ambiguity	Annotated Sequence	Modifications	# Proteins	Master Protein Accessions	Protein Accessions	# Missed Cleavages	Charge	DeltaScore	DeltaCn	Rank	Search Engine Rank	m/z [Da]	MH+ [Da]	Theo. MH+ [Da]	DeltaM [ppm]	Deltam/z [Da]	Activation Type	MS Order	Isolation Interference [%]	Average Reporter S/N	Comp. Voltage [V]	Ion Inject Time [ms]	RT [min]	First Scan	Spectrum File	File ID	Abundance: 126	Abundance: 127N	Abundance: 127C	Abundance: 128N	Abundance: 128C	Abundance: 129N	Abundance: 129C	Abundance: 130N	Abundance: 130C	Abundance: 131N	Abundance: 131C	Abundance: 132N	Abundance: 132C	Abundance: 133N	Abundance: 133C	Abundance: 134N	Quan Info	XCorr	# Protein Groups	Percolator q-Value	Percolator PEP
		FALSE	High	Sequest HT (A2)	Unambiguous	[K].lVQEQGSHSk.[F]	N-Term(TMTpro); K10(TMTpro)	1	P35580	P35580	0	3	0.6634	0	1	1	574.332	1720.98	1720.98	-1.32	-0.00076	HCD (High Energy Collision Dissociation)	MS2	0	270.5	-50	87	31.4007	15236	2020_10_137_Wijeratne_CETSA-UPR-480TechRep_CD_F1-5.raw	F68.5	585.5	592.7	541	184.4	149.2	52.5	51.8	38.7	571.1	549	516.4	281.2	112.5	58.2	24.6	19.9		5.05	1	7.825e-06	1.884e-06
		FALSE	High	Sequest HT (A2)	Unambiguous	[K].lVQEQGSHSk.[F]	N-Term(TMTpro); K10(TMTpro)	1	P35580	P35580	0	3	0.6517	0	1	1	574.332	1720.98	1720.98	-0.47	-0.00027	HCD (High Energy Collision Dissociation)	MS2	8.38611	86.6	-50	87	30.2783	15151	2020_10_137_Wijeratne_CETSA-UPR-480TechRep_EF_F1-3.raw	F66.3	160.7	161.4	185.2	63.6	59.7	33.4	32.2	29.4	185.7	172.9	129.4	66.4	37.5	24.4	19.6	24.1		4.22	1	7.825e-06	2.066e-05
		FALSE	High	Sequest HT (A2)	Unambiguous	[K].lVQEQGSHSk.[F]	N-Term(TMTpro); K10(TMTpro)	1	P35580	P35580	0	3	0.6849	0	1	1	574.333	1720.98	1720.98	0.47	0.00027	HCD (High Energy Collision Dissociation)	MS2	20.7476	188.6		86	18.0979	6156	010_2019_08_019_R_Wijeratne_021420_GH_F4.raw	F71.4	366.1	371.2	385.3	143.6	94.3	63.8	89.6	56.9	386.3	386.5	313.6	127.8	100.9	47.6	44.1	39.8		4.57	1	7.825e-06	4.144e-06
		FALSE	High	Sequest HT (A2)	Unambiguous	[K].lVQEQGSHSk.[F]	N-Term(TMTpro); K10(TMTpro)	1	P35580	P35580	0	3	0.682	0	1	1	574.332	1720.98	1720.98	-1.16	-0.00067	HCD (High Energy Collision Dissociation)	MS2	0	192.9		86	15.4517	4952	010_2019_08_019_R_Wijeratne_021420_GH_F7.raw	F71.7	350.7	343.7	372.4	151.3	101.1	65.1	100.9	55	374.9	362.6	352.6	164.9	117.6	63	60.1	50.8		5.44	1	7.825e-06	1.644e-06
		FALSE	High	Sequest HT (A2)	Unambiguous	[K].lVQEQGSHSk.[F]	N-Term(TMTpro); K10(TMTpro)	1	P35580	P35580	0	3	0.6998	0	1	1	574.332	1720.98	1720.98	-2.01	-0.00115	HCD (High Energy Collision Dissociation)	MS2	0	68.1	-50	87	29.9015	15084	2020_10_137_Wijeratne_CETSA-UPR-480TechRep_GH_F1-3.raw	F69.3	126.5	124.6	147.1	52.5	26.1	24	23.9	18.1	143.7	154.2	109.7	48.3	35	19.4	18.8	17.2		4.63	1	7.825e-06	8.307e-06
		FALSE	High	Sequest HT (A2)	Unambiguous	[K].lVQEQGSHSk.[F]	N-Term(TMTpro); K10(TMTpro)	1	P35580	P35580	0	3	0.6164	0	1	1	574.333	1720.98	1720.98	-0.18	-0.0001	HCD (High Energy Collision Dissociation)	MS2	7.14052	112.8	-50	119	28.6378	14142	2020_10_137_Wijeratne_CETSA-UPR-480TechRep_EF_F1-5.raw	F66.5	206.7	203.1	243.2	84.6	70.5	33.4	34.9	29.9	259.6	214.1	205.1	83.2	59.3	32.4	21.5	23.5		4.51	1	7.825e-06	3.627e-06
		FALSE	High	Sequest HT (A2)	Unambiguous	[K].lVQEQGSHSk.[F]	N-Term(TMTpro); K10(TMTpro)	1	P35580	P35580	0	3	0.6346	0	1	1	574.334	1720.99	1720.98	1.36	0.00078	HCD (High Energy Collision Dissociation)	MS2	0	154.3	-50	87	29.3978	14547	2020_10_137_Wijeratne_CETSA-UPR-480TechRep_EF_F1-4.raw	F66.4	344.1	338.7	341.7	130	90.6	39	28.9	23.2	335.3	324.5	252.7	94.3	64.5	31.3	14.2	15.6		5.2	1	7.825e-06	1.08e-06
		FALSE	High	Sequest HT (A2)	Unambiguous	[K].lVQEQGSHSk.[F]	N-Term(TMTpro); K10(TMTpro)	1	P35580	P35580	0	3	0.6273	0	1	1	574.333	1720.98	1720.98	0.18	0.0001	HCD (High Energy Collision Dissociation)	MS2	9.25606	225		86	16.5702	5364	010_2019_08_019_R_Wijeratne_021420_CD_F6.raw	F65.6	434.3	438.3	466.9	199.8	171.9	81.4	60.6	45	479.2	417.4	373.2	181.6	113.2	64.1	41.3	32		5.34	1	7.825e-06	4.113e-06
		FALSE	High	Sequest HT (A2)	Unambiguous	[K].lVQEQGSHSk.[F]	N-Term(TMTpro); K10(TMTpro)	1	P35580	P35580	0	3	0.6081	0	1	1	574.333	1720.99	1720.98	0.78	0.00045	HCD (High Energy Collision Dissociation)	MS2	55.8065	143.3		86	17.3536	5782	010_2019_08_019_R_Wijeratne_021420_GH_F5.raw	F71.5	278.6	273.2	277.1	121.1	76	49.5	49.4	33.1	283.6	283.7	242.9	121.1	91.6	41.5	36.6	33.2		4.72	1	7.825e-06	5.862e-06
		FALSE	High	Sequest HT (A2)	Unambiguous	[K].lVQEQGSHSk.[F]	N-Term(TMTpro); K10(TMTpro)	1	P35580	P35580	0	3	0.6667	0	1	1	574.333	1720.98	1720.98	-0.08	-5e-05	HCD (High Energy Collision Dissociation)	MS2	0	270		78.288	16.5959	5645	010_2019_08_019_R_Wijeratne_021420_CD_F5.raw	F65.5	530.6	527.6	545.8	242.9	195.4	98.1	72.1	64.2	561	535.3	439.3	210.1	124	76.3	48.2	49.9		5.34	1	7.825e-06	4.452e-06
		FALSE	High	Sequest HT (A2)	Unambiguous	[K].lVQEQGSHSk.[F]	N-Term(TMTpro); K10(TMTpro)	1	P35580	P35580	0	3	0.4604	0	1	1	574.333	1720.98	1720.98	-0.08	-5e-05	HCD (High Energy Collision Dissociation)	MS2	63.0442	270.1		71.581	17.0545	5823	010_2019_08_019_R_Wijeratne_021420_CD_F5.raw	F65.5	515.7	500.3	577.7	218.6	195.7	91.1	76.3	66.8	575.6	520.1	468.2	190.5	129.2	77.6	54	63.6		3.28	1	7.825e-06	6.078e-06
		FALSE	High	Sequest HT (A2)	Unambiguous	[K].lVQEQGSHSk.[F]	N-Term(TMTpro); K10(TMTpro)	1	P35580	P35580	0	3	0.6241	0	1	1	574.333	1720.98	1720.98	0.28	0.00016	HCD (High Energy Collision Dissociation)	MS2	5.14674	262.3		86	20.622	6602	010_2019_08_019_R_Wijeratne_021420_GH_F6.raw	F71.6	522.1	554.8	570.1	182.2	111.8	66.9	67.4	51.3	616.9	587.8	466.5	179.1	110.2	40.1	39	31		5.56	1	7.825e-06	1.576e-06
		FALSE	High	Sequest HT (A2)	Unambiguous	[K].lVQEQGSHSk.[F]	N-Term(TMTpro); K10(TMTpro)	1	P35580	P35580	0	3	0.6587	0	1	1	574.333	1720.99	1720.98	0.98	0.00056	HCD (High Energy Collision Dissociation)	MS2	10.1301	84.9	-50	87	32.948	16362	2020_10_137_Wijeratne_CETSA-UPR-480TechRep_AB_F1-3.raw	F67.3	205.7	156.3	130.1	60.6	34.7	36.3	26.2	19.1	192	137.4	167.9	71.9	44.9	36.3	22.2	16.8		4.16	1	7.825e-06	3.105e-06
		FALSE	High	Sequest HT (A2)	Unambiguous	[K].lVQEQGSHSk.[F]	N-Term(TMTpro); K10(TMTpro)	1	P35580	P35580	0	3	0.6628	0	1	1	574.333	1720.98	1720.98	0.28	0.00016	HCD (High Energy Collision Dissociation)	MS2	25.4697	273.4		86	18.707	6261	010_2019_08_019_R_Wijeratne_021420_AB_F4.raw	F64.4	652.2	527.3	503.4	192.6	116.7	83.7	84.2	48.6	661.9	526.7	544.7	186.5	109.2	66.8	40.6	28.7		5.16	1	7.825e-06	2.494e-06
		FALSE	High	Sequest HT (A2)	Unambiguous	[K].lVQEQGSHSk.[F]	N-Term(TMTpro); K10(TMTpro)	1	P35580	P35580	0	3	0.6313	0	1	1	574.334	1720.99	1720.98	2.09	0.0012	HCD (High Energy Collision Dissociation)	MS2	16.3386	185.8	-50	67.54	30.6431	15280	2020_10_137_Wijeratne_CETSA-UPR-480TechRep_GH_F1-5.raw	F69.6	388.3	417.7	408.2	123.5	69.4	42.3	46.9	36.6	441.3	441.6	310.7	107.2	67.4	25.3	25.1	21.9		5.18	1	7.825e-06	8.63e-07
		FALSE	High	Sequest HT (A2)	Unambiguous	[K].lVQEQGSHSk.[F]	N-Term(TMTpro); K10(TMTpro)	1	P35580	P35580	0	3	0.5961	0	1	1	574.332	1720.98	1720.98	-0.82	-0.00047	HCD (High Energy Collision Dissociation)	MS2	9.54618	149.9	-50	87	32.2345	15623	2020_10_137_Wijeratne_CETSA-UPR-480TechRep_AB_F1-6.raw	F67.6	386.9	335.4	263.9	97.4	45.3	37.3	24.5	19.7	402.9	278.2	286.9	107.1	52.4	34.9	13.1	12		4.63	1	7.825e-06	3.6e-06
		FALSE	High	Sequest HT (A2)	Unambiguous	[K].lVQEQGSHSk.[F]	N-Term(TMTpro); K10(TMTpro)	1	P35580	P35580	0	3	0.6598	0	1	1	574.331	1720.98	1720.98	-2.51	-0.00144	HCD (High Energy Collision Dissociation)	MS2	17.9822	140.6	-50	87	31.0739	15372	2020_10_137_Wijeratne_CETSA-UPR-480TechRep_GH_F1-6b.raw	F69.8	294.2	307.6	302.6	94.9	59.9	31.7	28.2	22.1	320	338.2	259.6	94.2	52.5	17.6	11.3	14.6		4.88	1	7.825e-06	7.264e-07
		FALSE	High	Sequest HT (A2)	Unambiguous	[K].lVQEQGSHSk.[F]	N-Term(TMTpro); K10(TMTpro)	1	P35580	P35580	0	3	0.6809	0	1	1	574.333	1720.98	1720.98	-0.43	-0.00025	HCD (High Energy Collision Dissociation)	MS2	0	181.1		47.844	15.5402	5052	010_2019_08_019_R_Wijeratne_021420_EF_F6.raw	F70.6	331.9	331.6	346.6	141.6	123.6	60.6	56.5	27.5	357.6	309	368.1	203.7	108.9	69.5	31.4	29.5		4.67	1	7.825e-06	3.145e-06
		FALSE	High	Sequest HT (A2)	Unambiguous	[K].lVQEQGSHSk.[F]	N-Term(TMTpro); K10(TMTpro)	1	P35580	P35580	0	3	0.653	0	1	1	574.333	1720.98	1720.98	-0.04	-2e-05	HCD (High Energy Collision Dissociation)	MS2	12.8069	162		80.04	16.2019	5164	010_2019_08_019_R_Wijeratne_021420_AB_F6.raw	F64.6	331	285.2	252.7	134.4	78.4	71.3	59.3	43.3	348.5	237.8	295.7	156.8	116.3	84.1	55.9	41		5.13	1	7.825e-06	2.859e-06
		FALSE	High	Sequest HT (A2)	Unambiguous	[K].lVQEQGSHSk.[F]	N-Term(TMTpro); K10(TMTpro)	1	P35580	P35580	0	3	0.656	0	1	1	574.333	1720.99	1720.98	0.93	0.00053	HCD (High Energy Collision Dissociation)	MS2	15.0648	185.5	-50	58.345	30.6147	15214	2020_10_137_Wijeratne_CETSA-UPR-480TechRep_GH_F1-4b.raw	F69.5	381.8	422.8	401.4	140.2	64.8	46.6	50.3	29.3	399.7	423.3	330	125.2	78.5	26.7	23.4	23.5		5	1	7.825e-06	1.968e-06
		FALSE	High	Sequest HT (A2)	Unambiguous	[K].lVQEQGSHSk.[F]	N-Term(TMTpro); K10(TMTpro)	1	P35580	P35580	0	3	0.6148	0	1	1	574.333	1720.98	1720.98	0.29	0.00016	HCD (High Energy Collision Dissociation)	MS2	14.1551	453.6		85.317	16.2197	5454	010_2019_08_019_R_Wijeratne_021420_EF_F5.raw	F70.5	888.1	928.5	901.7	327.8	254.9	102.7	82	55.7	945.5	905.3	929.4	510.5	222.8	110.9	47.9	44		5.01	1	7.825e-06	2.694e-06
		FALSE	High	Sequest HT (A2)	Unambiguous	[K].lVQEQGSHSk.[F]	N-Term(TMTpro); K10(TMTpro)	1	P35580	P35580	0	3	0.5655	0	1	1	574.329	1720.97	1720.98	-6.65	-0.00382	HCD (High Energy Collision Dissociation)	MS2	39.2225	71.5	-50	87	30.3632	14645	2020_10_137_Wijeratne_CETSA-UPR-480TechRep_GH_F1-7.raw	F69.9	138.3	162.6	156.7	52.2	29.1	19.9	22.7	10.9	159.1	155.2	118.6	45.3	33.2	13.5	16.3	10.9		3.59	1	7.825e-06	7.636e-06
		FALSE	High	Sequest HT (A2)	Unambiguous	[K].lVQEQGSHSk.[F]	N-Term(TMTpro); K10(TMTpro)	1	P35580	P35580	0	3	0.6547	0	1	1	574.333	1720.98	1720.98	-0.28	-0.00016	HCD (High Energy Collision Dissociation)	MS2	74.9198	135.5		86	17.3352	5795	010_2019_08_019_R_Wijeratne_021420_AB_F5.raw	F64.5	271	225.6	233.5	119.5	70.2	68	39.3	33.5	283.3	208.7	244.9	133	101.6	67.9	38.7	29.8		4.17	1	1.439e-05	2.849e-05
		FALSE	High	Sequest HT (A2)	Unambiguous	[K].lVQEQGSHSk.[F]	N-Term(TMTpro); K10(TMTpro)	1	P35580	P35580	0	3	0.5789	0	1	1	574.332	1720.98	1720.98	-0.73	-0.00042	HCD (High Energy Collision Dissociation)	MS2	50.792	167.1		78.393	17.7572	6205	010_2019_08_019_R_Wijeratne_021420_CD_F4.raw	F65.4	330.5	334.9	334	148.4	116.8	64.9	56	47.3	338.6	316.4	272.1	115.4	81.1	49.3	35.2	32.1		3.42	1	1.806e-05	4.199e-05
		FALSE	High	Sequest HT (A2)	Unambiguous	[K].lVQEQGSHSk.[F]	N-Term(TMTpro); K10(TMTpro)	1	P35580	P35580	0	3	0.4767	0	1	1	574.333	1720.99	1720.98	1.17	0.00067	HCD (High Energy Collision Dissociation)	MS2	38.3777	340.3		86	15.7069	5456	010_2019_08_019_R_Wijeratne_021420_EF_F4.raw	F70.4	585.8	584.7	601	296.6	280.1	137.5	99.4	67.4	614.3	561.8	590.6	455.7	273	142.8	73.3	81.4		3.44	1	1.806e-05	3.775e-05
		FALSE	High	Sequest HT (A2)	Unambiguous	[K].lVQEQGSHSk.[F]	N-Term(TMTpro); K10(TMTpro)	1	P35580	P35580	0	3	0.6675	0	1	1	574.333	1720.98	1720.98	-0.17	-0.0001	HCD (High Energy Collision Dissociation)	MS2	44.1384	32.4	-50	87	30.1141	14448	2020_10_137_Wijeratne_CETSA-UPR-480TechRep_GH_F1-8.raw	F69.10	59.3	59.6	65.1	28.2	14.2	13.1	11	9	68.5	69.9	50.7	25.1	18.1	10.9	8.7	7		3.79	1	1.806e-05	4.104e-05
		FALSE	High	Sequest HT (A2)	Unambiguous	[K].lVQEQGSHSk.[F]	N-Term(TMTpro); K10(TMTpro)	1	P35580	P35580	0	3	0.6921	0	1	1	574.331	1720.98	1720.98	-3.18	-0.00183	HCD (High Energy Collision Dissociation)	MS2	42.9534	63.1	-50	87	29.0857	14203	2020_10_137_Wijeratne_CETSA-UPR-480TechRep_EF_F1-6.raw	F66.6	123.4	108.1	130.1	60	47.3	26.7	18.7	26.8	120.4	108.6	95.7	56	29.6	22.4	17.4	18		3.8	1	3.666e-05	5.347e-05
		FALSE	High	Sequest HT (A2)	Unambiguous	[K].lVQEQGSHSk.[F]	N-Term(TMTpro); K10(TMTpro)	1	P35580	P35580	0	3	0.645	0	1	1	574.335	1720.99	1720.98	3.21	0.00184	HCD (High Energy Collision Dissociation)	MS2	35.4594	50.5	-50	87	31.9604	15474	2020_10_137_Wijeratne_CETSA-UPR-480TechRep_AB_F1-7.raw	F67.7	94.4	87.3	77.7	37.8	24.2	20.4	14.9	15.6	125.9	87	99.4	48.9	25.7	20.5	15.7	11.8		3.07	1	6.322e-05	0.000121
		FALSE	High	Sequest HT (A2)	Unambiguous	[K].lVQEQGSHSk.[F]	N-Term(TMTpro); K10(TMTpro)	1	P35580	P35580	0	3	0.5587	0	1	1	574.334	1720.99	1720.98	1.37	0.00078	HCD (High Energy Collision Dissociation)	MS2	34.9665	32.2	-50	87	30.1726	14814	2020_10_137_Wijeratne_CETSA-UPR-480TechRep_EF_F1-6.raw	F66.6	54.7	47.8	68.2	30	33.6	20.3	19.2	19.9	49.3	47.9	42	25.1	18.6	12.4	13.5	12.3		2.47	1	0.0001141	0.0006422
		FALSE	High	Sequest HT (A2)	Unambiguous	[K].lVQEQGSHSk.[F]	N-Term(TMTpro); K10(TMTpro)	1	P35580	P35580	0	3	0.5072	0	1	1	574.333	1720.99	1720.98	1.09	0.00063	HCD (High Energy Collision Dissociation)	MS2	0	47.7	-50	87	30.9023	15320	2020_10_137_Wijeratne_CETSA-UPR-480TechRep_CD_F1-3.raw	F68.3	73.1	70.8	91.3	32.9	33.4	27.8	23.1	18.6	79.8	77.4	78.2	62.1	29.4	29.3	19.2	16.1		2.07	1	0.0001397	0.0008514
		FALSE	High	Sequest HT (A2)	Unambiguous	[K].lVQEQGSHSk.[F]	N-Term(TMTpro); K10(TMTpro)	1	P35580	P35580	0	3	0.4224	0	1	1	574.332	1720.98	1720.98	-2.15	-0.00123	HCD (High Energy Collision Dissociation)	MS2	54.5118	29.3	-50	87	28.8898	14211	2020_10_137_Wijeratne_CETSA-UPR-480TechRep_CD_F1-7.raw	F68.7	52.4	38.4	48.8	23	23.4	16.8	15.8	9.7	53.4	49.7	44.5	32.9	20.6	17.2	12.6	9		1.61	1	0.0024	0.01869
		FALSE	High	Sequest HT (A2)	Unambiguous	[K].lVQEQGSHSk.[F]	N-Term(TMTpro); K10(TMTpro)	1	P35580	P35580	0	4	0.1218	0	1	1	430.999	1720.97	1720.98	-5.66	-0.00244	HCD (High Energy Collision Dissociation)	MS2	87.1856	91.1	-50	87	32.5578	16001	2020_10_137_Wijeratne_CETSA-UPR-480TechRep_AB_F1-4.raw	F67.4	134	113.9	119.6	79	42	72.6	61.7	53.8	167.4	124.2	134.7	87.9	74.6	83.2	70.2	39.1		1.56	1	0.005824	0.06299
	FALSE	High	[K].SLEAEILQLQEELASSER.[A]	1xTMTpro [N-Term]	1.94805e-07	4.52754e-05	1	1	8	P35580	P35580 [1684-1701]		0	2349.25																			352.8	376.6	122.8	144.9			352.1	344.6	152.2	154.1			363	393	159.9	147.1			195.7	353.9	98.1	101.3			197.1	229.9	63.8	76.5			145.7	174.2	59.7	48.3			144.5	141.8	77	53.6			108.1	164.9	42.3	51.2																																																																		Not Found	Not Found	Not Found	Not Found	Not Found	Not Found	Not Found	Not Found	Not Found	Not Found	Not Found	Not Found	Not Found	Not Found	Not Found	Not Found	Not Found	Not Found	Not Found	Not Found	Not Found	Not Found	Not Found	Not Found	Not Found	Not Found	Not Found	Not Found	Not Found	Not Found	Not Found	Not Found	Not Found	Not Found	Not Found	Not Found	Not Found	High	Not Found	High	Not Found	High	Not Found	High	Not Found	Not Found	Not Found	Not Found	Not Found	High	Not Found	High	Not Found	High	Not Found	High	Not Found	Not Found	Not Found	Not Found	Not Found	High	Not Found	High	Not Found	High	Not Found	High	Not Found	Not Found	Not Found	Not Found	Not Found	High	Not Found	High	Not Found	High	Not Found	High	Not Found	Not Found	Not Found	Not Found	Not Found	High	Not Found	High	Not Found	High	Not Found	High	Not Found	Not Found	Not Found	Not Found	Not Found	High	Not Found	High	Not Found	High	Not Found	High	Not Found	Not Found	Not Found	Not Found	Not Found	High	Not Found	High	Not Found	High	Not Found	High	Not Found	Not Found	Not Found	Not Found	Not Found	High	Not Found	High	Not Found	High	Not Found	High	High	7.825e-06	3.572e-08	5.14
		Checked	Confidence	Identifying Node	PSM Ambiguity	Annotated Sequence	Modifications	# Proteins	Master Protein Accessions	Protein Accessions	# Missed Cleavages	Charge	DeltaScore	DeltaCn	Rank	Search Engine Rank	m/z [Da]	MH+ [Da]	Theo. MH+ [Da]	DeltaM [ppm]	Deltam/z [Da]	Activation Type	MS Order	Isolation Interference [%]	Average Reporter S/N	Comp. Voltage [V]	Ion Inject Time [ms]	RT [min]	First Scan	Spectrum File	File ID	Abundance: 126	Abundance: 127N	Abundance: 127C	Abundance: 128N	Abundance: 128C	Abundance: 129N	Abundance: 129C	Abundance: 130N	Abundance: 130C	Abundance: 131N	Abundance: 131C	Abundance: 132N	Abundance: 132C	Abundance: 133N	Abundance: 133C	Abundance: 134N	Quan Info	XCorr	# Protein Groups	Percolator q-Value	Percolator PEP
		FALSE	High	Sequest HT (A2)	Unambiguous	[K].sLEAEILQLQEELASSER.[A]	N-Term(TMTpro)	1	P35580	P35580	0	2	0.7451	0	1	1	1175.13	2349.25	2349.25	-0.43	-0.0005	HCD (High Energy Collision Dissociation)	MS2	0	75.3		26.141	175.726	73883	010_2019_08_019_R_Wijeratne_021420_EF_F2.raw	F70.2	109.8	106.5	105.4	55	55.9	44.7	46.7	30.8	113.3	94.3	114.9	109.9	67	57	43.2	50.6		5.14	1	7.825e-06	3.572e-08
		FALSE	High	Sequest HT (A2)	Unambiguous	[K].sLEAEILQLQEELASSER.[A]	N-Term(TMTpro)	1	P35580	P35580	0	2	0.8148	0	1	1	1175.13	2349.24	2349.25	-1.29	-0.00152	HCD (High Energy Collision Dissociation)	MS2	15.0196	28.1		50.203	175.767	72918	010_2019_08_019_R_Wijeratne_021420_GH_F3.raw	F71.3	32.5	39.6	45.4	27.4	17.6	15.4	27	14.2	37	43.8	41.3	26.3	29	16.6	18.4	18.6		4.32	1	7.825e-06	1.189e-06
		FALSE	High	Sequest HT (A2)	Unambiguous	[K].sLEAEILQLQEELASSER.[A]	N-Term(TMTpro)	1	P35580	P35580	0	2	0.8313	0	1	1	1175.13	2349.25	2349.25	-0.24	-0.00028	HCD (High Energy Collision Dissociation)	MS2	0.565738	123.9		14.875	175.739	74482	010_2019_08_019_R_Wijeratne_021420_EF_F3.raw	F70.3	162.7	159.4	172.2	98.6	101.3	74.2	73.2	56.6	174.8	173.7	191	170.5	119.6	92.5	77	84.5		5.75	1	7.825e-06	3.261e-07
		FALSE	High	Sequest HT (A2)	Unambiguous	[K].sLEAEILQLQEELASSER.[A]	N-Term(TMTpro)	1	P35580	P35580	0	3	0.8121	0	1	1	783.753	2349.24	2349.25	-1.16	-0.00091	HCD (High Energy Collision Dissociation)	MS2	0	2.9		3.187	175.816	72993	010_2019_08_019_R_Wijeratne_021420_GH_F2.raw	F71.2		3.5	5.3	3.4	2.6	2.9	3.5		2.8	7.3	4.6	3.4	2.8		1.9	1.9		4.63	1	7.825e-06	1.346e-05
		FALSE	High	Sequest HT (A2)	Unambiguous	[K].sLEAEILQLQEELASSER.[A]	N-Term(TMTpro)	1	P35580	P35580	0	2	0.6819	0	1	1	1175.13	2349.25	2349.25	-0.45	-0.00053	HCD (High Energy Collision Dissociation)	MS2	0	58.3		67.651	175.788	71087	010_2019_08_019_R_Wijeratne_021420_GH_F5.raw	F71.5	78	95.2	94.7	57.7	38.7	36.4	42.1	23.4	89.4	92.3	89.3	64.2	43.1	28.5	32.6	26.7		4.59	1	7.825e-06	2.83e-06
		FALSE	High	Sequest HT (A2)	Unambiguous	[K].sLEAEILQLQEELASSER.[A]	N-Term(TMTpro)	1	P35580	P35580	0	2	0.7255	0	1	1	1175.13	2349.25	2349.25	0.53	0.00063	HCD (High Energy Collision Dissociation)	MS2	11.6408	38.1		24.296	175.793	72923	010_2019_08_019_R_Wijeratne_021420_EF_F5.raw	F70.5	59.2	60.8	63.6	30.7	26.5	19.1	18.2	15.2	64.7	52.1	62.7	51.4	32.6	15	14.9	22.4		4.19	1	7.825e-06	2.773e-07
		FALSE	High	Sequest HT (A2)	Unambiguous	[K].sLEAEILQLQEELASSER.[A]	N-Term(TMTpro)	1	P35580	P35580	0	3	0.7489	0	1	1	783.754	2349.25	2349.25	-0.36	-0.00028	HCD (High Energy Collision Dissociation)	MS2	9.45176	10.6		20.356	175.754	73379	010_2019_08_019_R_Wijeratne_021420_GH_F1.raw	F71.1	12.3	17.4	19.8	13	7.5	7.9	7.9	4.7	18.5	18	16.5	10.8	4.4	3.2	2.6	5.9		4.46	1	1.439e-05	2.825e-05
		FALSE	High	Sequest HT (A2)	Unambiguous	[K].sLEAEILQLQEELASSER.[A]	N-Term(TMTpro)	1	P35580	P35580	0	2	0.6875	0	1	1	1175.13	2349.25	2349.25	0.11	0.00012	HCD (High Energy Collision Dissociation)	MS2	0	15.1		15.526	175.871	73908	010_2019_08_019_R_Wijeratne_021420_EF_F4.raw	F70.4	21.1	25.4	21.8	11.4	13.4	7.7	6.4	5.5	23.8	24.5	24.4	22.1	10.7	9.7	6.7	7.4		2.56	1	0.0006909	0.005108
	FALSE	High	[K].MEEEILLLEDQNSK.[F]	1xTMTpro [K14]; 1xTMTpro [N-Term]	4.93852e-06	4.52754e-05	1	1	28	P35580	P35580 [983-996]		0	2299.23	170.2	184.4	148.7	168.1	143	179.7	82.9	110.7	51.3	84.6	70.7	66.3	41.3	60	46	42.3	369.2	374.4	563.3	623.4	195.4	239.1	357.5	367.8	597.2	570.5	200.4	231.9	409.6	334.7	622.3	644.6	231.1	232.2	234.5	240	297.8	459.9	122.6	141.6	222	163.6	262.3	244.6	88.4	95.3	167.3	132	163.9	174	71.5	50.1	144.8	108.9	159.8	128.1	92.6	68.3	127.9	134	114.5	158.5	61.3	68.3																																																																		High	Not Found	High	Not Found	High	Not Found	High	Not Found	High	Not Found	High	Not Found	High	Not Found	High	Not Found	High	Not Found	High	Not Found	High	Not Found	High	Not Found	High	Not Found	High	Not Found	High	Not Found	High	Not Found	High	Not Found	High	Not Found	High	High	High	High	Not Found	High	Not Found	High	High	Not Found	High	Not Found	High	High	High	High	Not Found	High	Not Found	High	High	Not Found	High	Not Found	High	High	High	High	Not Found	High	Not Found	High	High	Not Found	High	Not Found	High	High	High	High	Not Found	High	Not Found	High	High	Not Found	High	Not Found	High	High	High	High	Not Found	High	Not Found	High	High	Not Found	High	Not Found	High	High	High	High	Not Found	High	Not Found	High	High	Not Found	High	Not Found	High	High	High	High	Not Found	High	Not Found	High	High	Not Found	High	Not Found	High	High	High	High	Not Found	High	Not Found	High	High	7.825e-06	1.114e-06	4
		Checked	Confidence	Identifying Node	PSM Ambiguity	Annotated Sequence	Modifications	# Proteins	Master Protein Accessions	Protein Accessions	# Missed Cleavages	Charge	DeltaScore	DeltaCn	Rank	Search Engine Rank	m/z [Da]	MH+ [Da]	Theo. MH+ [Da]	DeltaM [ppm]	Deltam/z [Da]	Activation Type	MS Order	Isolation Interference [%]	Average Reporter S/N	Comp. Voltage [V]	Ion Inject Time [ms]	RT [min]	First Scan	Spectrum File	File ID	Abundance: 126	Abundance: 127N	Abundance: 127C	Abundance: 128N	Abundance: 128C	Abundance: 129N	Abundance: 129C	Abundance: 130N	Abundance: 130C	Abundance: 131N	Abundance: 131C	Abundance: 132N	Abundance: 132C	Abundance: 133N	Abundance: 133C	Abundance: 134N	Quan Info	XCorr	# Protein Groups	Percolator q-Value	Percolator PEP
		FALSE	High	Sequest HT (A2)	Unambiguous	[K].mEEEILLLEDQNSk.[F]	N-Term(TMTpro); K14(TMTpro)	1	P35580	P35580	0	2	0.7363	0	1	1	1150.12	2299.23	2299.23	-2.62	-0.00301	HCD (High Energy Collision Dissociation)	MS2	0	67.1		86	141.626	58339	010_2019_08_019_R_Wijeratne_021420_EF_F2.raw	F70.2	105.7	106.2	115.6	60.3	51.7	27.8	27.5	17.5	113.8	103.7	125.3	88.6	45.3	34	24.3	26.4		5.31	1	7.825e-06	8.601e-06
		FALSE	High	Sequest HT (A2)	Unambiguous	[K].mEEEILLLEDQNSk.[F]	N-Term(TMTpro); K14(TMTpro)	1	P35580	P35580	0	2	0.6675	0	1	1	1150.12	2299.23	2299.23	-0.28	-0.00033	HCD (High Energy Collision Dissociation)	MS2	0	49.9		86	140.63	57889	010_2019_08_019_R_Wijeratne_021420_EF_F2.raw	F70.2	82.1	87.3	78.8	32.6	33	23.6	22.5	15.7	92.4	74.4	93.9	64.2	34.7	25.7	15.4	22.8		4	1	7.825e-06	1.114e-06
		FALSE	High	Sequest HT (A2)	Unambiguous	[K].mEEEILLLEDQNSk.[F]	N-Term(TMTpro); K14(TMTpro)	1	P35580	P35580	0	2	0.6812	0	1	1	1150.12	2299.24	2299.23	1.27	0.00146	HCD (High Energy Collision Dissociation)	MS2	0	19.3		86	142.177	57551	010_2019_08_019_R_Wijeratne_021420_GH_F3.raw	F71.3	29.2	30.3	32.2	16.1	12.7	7.8	12.7	8.3	36.8	33.8	30.1	19	13.8	7.3	8.9	9.5		2.76	1	7.825e-06	2.427e-05
		FALSE	High	Sequest HT (A2)	Unambiguous	[K].mEEEILLLEDQNSk.[F]	N-Term(TMTpro); K14(TMTpro)	1	P35580	P35580	0	3	0.7388	0	1	1	767.083	2299.23	2299.23	-0.42	-0.00032	HCD (High Energy Collision Dissociation)	MS2	47.5153	40.9		86	144.758	59646	010_2019_08_019_R_Wijeratne_021420_CD_F1.raw	F65.1	66	56.9	75.4	42	31.4	29.8	25.2	19.7	70.3	57	51.3	40.8	24.5	21.6	19.8	22.5		4.9	1	7.825e-06	1.968e-05
		FALSE	High	Sequest HT (A2)	Unambiguous	[K].mEEEILLLEDQNSk.[F]	N-Term(TMTpro); K14(TMTpro)	1	P35580	P35580	0	3	0.7861	0	1	1	767.082	2299.23	2299.23	-0.98	-0.00075	HCD (High Energy Collision Dissociation)	MS2	62.1708	42		86	142.966	58018	010_2019_08_019_R_Wijeratne_021420_GH_F2.raw	F71.2	56.8	63.6	78.6	38.7	29.5	23.2	28.5	17.3	68.8	69.8	64	39.6	32.7	17.7	21.5	22.4		3.88	1	7.825e-06	1.947e-05
		FALSE	High	Sequest HT (A2)	Unambiguous	[K].mEEEILLLEDQNSk.[F]	N-Term(TMTpro); K14(TMTpro)	1	P35580	P35580	0	2	0.7513	0	1	1	1150.12	2299.23	2299.23	-1.22	-0.0014	HCD (High Energy Collision Dissociation)	MS2	0	33.4		86	143.233	58968	010_2019_08_019_R_Wijeratne_021420_EF_F1.raw	F70.1	56.6	55.4	51.4	23.3	22.7	18.8	15.4	11.9	59.2	61.2	58.2	35.8	23	14.9	11.6	15.4		3.74	1	7.825e-06	8.089e-06
		FALSE	High	Sequest HT (A2)	Unambiguous	[K].mEEEILLLEDQNSk.[F]	N-Term(TMTpro); K14(TMTpro)	1	P35580	P35580	0	2	0.7529	0	1	1	1150.12	2299.23	2299.23	-2.66	-0.00306	HCD (High Energy Collision Dissociation)	MS2	0	33.6		79.932	141.541	58382	010_2019_08_019_R_Wijeratne_021420_CD_F2.raw	F65.2	53.1	50.3	58.1	34.4	24	17.4	18.2	15.9	56.5	55.9	47.4	33.7	24.2	16.6	14.9	16.4		3.48	1	7.825e-06	1.175e-05
		FALSE	High	Sequest HT (A2)	Unambiguous	[K].mEEEILLLEDQNSk.[F]	N-Term(TMTpro); K14(TMTpro)	1	P35580	P35580	0	2	0.7184	0	1	1	1150.12	2299.24	2299.23	0.51	0.00059	HCD (High Energy Collision Dissociation)	MS2	0	32.9		86	139.858	57657	010_2019_08_019_R_Wijeratne_021420_CD_F3.raw	F65.3	53.3	61.3	57.6	28.1	31.7	17.4	18.4	14.9	50.2	48.7	45.4	34.3	21.5	14.6	13	16.6		3.16	1	7.825e-06	1.047e-05
		FALSE	High	Sequest HT (A2)	Unambiguous	[K].mEEEILLLEDQNSk.[F]	N-Term(TMTpro); K14(TMTpro)	1	P35580	P35580	0	2	0.7309	0	1	1	1150.12	2299.23	2299.23	0	1e-05	HCD (High Energy Collision Dissociation)	MS2	0	52.7		86	142.227	57553	010_2019_08_019_R_Wijeratne_021420_AB_F3.raw	F64.3	90.1	76.4	69.6	43.9	24.4	29.7	20.6	22.5	92.2	91.8	88.7	61.5	45.3	33.3	32.3	20.5		4.31	1	7.825e-06	3.641e-06
		FALSE	High	Sequest HT (A2)	Unambiguous	[K].mEEEILLLEDQNSk.[F]	N-Term(TMTpro); K14(TMTpro)	1	P35580	P35580	0	2	0.7625	0	1	1	1150.12	2299.23	2299.23	-0.33	-0.00038	HCD (High Energy Collision Dissociation)	MS2	0	17.4		86	143.398	58472	010_2019_08_019_R_Wijeratne_021420_AB_F2.raw	F64.2	24.5	28	22.9	13.2	10.6	13.1	7.4	9.2	34.3	26.1	30.5	17.1	16.7	9.1	7.9	7.1		3.2	1	1.439e-05	2.735e-05
		FALSE	High	Sequest HT (A2)	Unambiguous	[K].mEEEILLLEDQNSk.[F]	N-Term(TMTpro); K14(TMTpro)	1	P35580	P35580	0	2	0.8122	0	1	1	1150.12	2299.23	2299.23	-1.93	-0.00222	HCD (High Energy Collision Dissociation)	MS2	0	14.3		86	144.427	58943	010_2019_08_019_R_Wijeratne_021420_AB_F2.raw	F64.2	23.7	16.1	23.1	8.2	8.6	10.8	7.5	6.1	27.1	20.6	26.1	14.3	9.6	11.1	10.4	5.3		3.62	1	1.806e-05	3.469e-05
		FALSE	High	Sequest HT (A2)	Unambiguous	[K].mEEEILLLEDQNSk.[F]	N-Term(TMTpro); K14(TMTpro)	1	P35580	P35580	0	3	0.7313	0	1	1	767.083	2299.24	2299.23	0.17	0.00013	HCD (High Energy Collision Dissociation)	MS2	39.4558	33		86	143.59	59117	010_2019_08_019_R_Wijeratne_021420_CD_F1.raw	F65.1	46.8	46.9	58.3	30.4	33.9	24.6	17.9	17.6	49.3	46	51	31.3	23.6	17	14	19.1		4.02	1	1.806e-05	3.369e-05
		FALSE	High	Sequest HT (A2)	Unambiguous	[K].mEEEILLLEDQNSk.[F]	N-Term(TMTpro); K14(TMTpro)	1	P35580	P35580	0	2	0.6954	0	1	1	1150.12	2299.23	2299.23	0	-1e-05	HCD (High Energy Collision Dissociation)	MS2	0	19.6		86	142.075	57502	010_2019_08_019_R_Wijeratne_021420_GH_F3.raw	F71.3	28.5	27.3	35	21.9	9.9	7.4	12.2	8.2	37.6	37.7	31.1	19.9	14.1	5.1	9.6	8.6		3.02	1	1.806e-05	3.279e-05
		FALSE	High	Sequest HT (A2)	Unambiguous	[K].mEEEILLLEDQNSk.[F]	N-Term(TMTpro); K14(TMTpro)	1	P35580	P35580	0	3	0.8077	0	1	1	767.082	2299.23	2299.23	-0.84	-0.00064	HCD (High Energy Collision Dissociation)	MS2	33.4291	102.6		80.233	142.56	58852	010_2019_08_019_R_Wijeratne_021420_CD_F2.raw	F65.2	150	142.1	160.2	99.6	101	78.1	65.1	59.8	148.1	160.2	139.6	99.9	69.8	62.2	47.2	59.4		5.2	1	1.806e-05	3.639e-05
		FALSE	High	Sequest HT (A2)	Unambiguous	[K].mEEEILLLEDQNSk.[F]	N-Term(TMTpro); K14(TMTpro)	1	P35580	P35580	0	3	0.7848	0	1	1	767.083	2299.23	2299.23	-0.63	-0.00049	HCD (High Energy Collision Dissociation)	MS2	0	90.1		86	140.566	57860	010_2019_08_019_R_Wijeratne_021420_EF_F2.raw	F70.2	139.2	144.5	166	76.5	63.8	34.6	41.6	34.4	158.2	150	150.8	113.4	56.8	42.1	29.6	40.3		5.25	1	1.806e-05	3.217e-05
		FALSE	High	Sequest HT (A2)	Unambiguous	[K].mEEEILLLEDQNSk.[F]	N-Term(TMTpro); K14(TMTpro)	1	P35580	P35580	0	3	0.7566	0	1	1	767.083	2299.23	2299.23	-0.19	-0.00015	HCD (High Energy Collision Dissociation)	MS2	9.67748	43.8		86	144.558	59302	010_2019_08_019_R_Wijeratne_021420_GH_F1.raw	F71.1	57.1	64.6	77.7	37.2	30	24.3	32.4	18.9	69.3	70.7	77	47.7	30	17.4	22.8	23.9		4.89	1	1.806e-05	3.154e-05
		FALSE	High	Sequest HT (A2)	Unambiguous	[K].mEEEILLLEDQNSk.[F]	N-Term(TMTpro); K14(TMTpro)	1	P35580	P35580	0	3	0.7363	0	1	1	767.085	2299.24	2299.23	2.08	0.00159	HCD (High Energy Collision Dissociation)	MS2	29.1307	20.9		86	143.445	58802	010_2019_08_019_R_Wijeratne_021420_GH_F1.raw	F71.1	29.6	29.9	33.4	16.8	12.9	14.3	16.7	12.9	31.7	34.4	33.1	23.5	14.9	8.3	13	9.2		4.02	1	1.806e-05	3.328e-05
		FALSE	High	Sequest HT (A2)	Unambiguous	[K].mEEEILLLEDQNSk.[F]	N-Term(TMTpro); K14(TMTpro)	1	P35580	P35580	0	3	0.7291	0	1	1	767.083	2299.23	2299.23	-0.18	-0.00014	HCD (High Energy Collision Dissociation)	MS2	50.4836	20.1		86	142.21	58510	010_2019_08_019_R_Wijeratne_021420_EF_F1.raw	F70.1	26.8	28.9	34.5	18.1	16.9	9.4	10.5	7.1	37.4	27.8	36.1	24.6	16.1	9.3	7.7	10.2		3.95	1	1.806e-05	3.407e-05
		FALSE	High	Sequest HT (A2)	Unambiguous	[K].mEEEILLLEDQNSk.[F]	N-Term(TMTpro); K14(TMTpro)	1	P35580	P35580	0	3	0.7125	0	1	1	767.084	2299.24	2299.23	1.55	0.00118	HCD (High Energy Collision Dissociation)	MS2	12.3446	18.8		86	145.302	58976	010_2019_08_019_R_Wijeratne_021420_AB_F1.raw	F64.1	31.9	28.2	27.4	17.6	7.7	17.1	5.8	8.2	30.8	29.6	34.4	17.8	13	12.8	9.4	9.4		4.07	1	4.276e-05	7.862e-05
		FALSE	High	Sequest HT (A2)	Unambiguous	[K].mEEEILLLEDQNSk.[F]	N-Term(TMTpro); K14(TMTpro)	1	P35580	P35580	0	3	0.6981	0	1	1	767.082	2299.23	2299.23	-0.8	-0.00062	HCD (High Energy Collision Dissociation)	MS2	27.4973	75.9		66.084	138.035	57041	010_2019_08_019_R_Wijeratne_021420_EF_F3.raw	F70.3	121.4	126.7	127.8	62.6	56.1	37.8	33	20.8	120.8	116.6	139.1	103	54.3	32.3	29.1	33.1		4.67	1	6.555e-05	0.0001695
		FALSE	High	Sequest HT (A2)	Unambiguous	[K].mEEEILLLEDQNSk.[F]	N-Term(TMTpro); K14(TMTpro)	1	P35580	P35580	0	3	0.6571	0	1	1	767.083	2299.23	2299.23	-0.51	-0.00039	HCD (High Energy Collision Dissociation)	MS2	76.4344	14.9		86	144.258	58503	010_2019_08_019_R_Wijeratne_021420_AB_F1.raw	F64.1	25.4	25.9	18.4	11.8	7.3	10.3	7.2	6	25.6	27.5	23.1	14.2	12.9	8.8	8.9	5.9		3.82	1	6.654e-05	0.00018
		FALSE	High	Sequest HT (A2)	Unambiguous	[K].mEEEILLLEDQNSk.[F]	N-Term(TMTpro); K14(TMTpro)	1	P35580	P35580	0	3	0.5797	0	1	1	767.085	2299.24	2299.23	2.16	0.00165	HCD (High Energy Collision Dissociation)	MS2	20.4746	25		86	142.844	58891	010_2019_08_019_R_Wijeratne_021420_EF_F2.raw	F70.2	31.5	48.2	48.2	24.4	18.1	11.9	9.3	7.1	41.6	36.8	41.2	30.3	14.4	15.7	10.4	10.3		3.45	1	6.825e-05	0.0002027
		FALSE	High	Sequest HT (A2)	Unambiguous	[K].mEEEILLLEDQNSk.[F]	N-Term(TMTpro); K14(TMTpro)	1	P35580	P35580	0	3	0.6259	0	1	1	767.083	2299.24	2299.23	0.51	0.00039	HCD (High Energy Collision Dissociation)	MS2	60.9674	19.5		86	144.347	59474	010_2019_08_019_R_Wijeratne_021420_EF_F1.raw	F70.1	28.9	33	36.9	18.4	13	7.1	8.8	5.1	31.1	28.3	39.6	24.1	13.9	9.1	6.5	8.1		4.09	1	7.204e-05	0.0002346
		FALSE	High	Sequest HT (A2)	Unambiguous	[K].mEEEILLLEDQNSk.[F]	N-Term(TMTpro); K14(TMTpro)	1	P35580	P35580	0	2	0.7716	0	1	1	1150.12	2299.23	2299.23	-1.31	-0.00151	HCD (High Energy Collision Dissociation)	MS2	0	16.5		86	144.073	58529	010_2019_08_019_R_Wijeratne_021420_GH_F2.raw	F71.2	23.8	23.4	28.9	13.9	13.5	9.3	8.2	4.1	34.7	24.9	30.2	14	10.9	7.6	9	7.4		2.89	1	8.052e-05	0.000315
		FALSE	High	Sequest HT (A2)	Unambiguous	[K].mEEEILLLEDQNSk.[F]	N-Term(TMTpro); K14(TMTpro)	1	P35580	P35580	0	2	0.7075	0	1	1	1150.12	2299.24	2299.23	1.76	0.00202	HCD (High Energy Collision Dissociation)	MS2	0	16.8		86	144.414	58688	010_2019_08_019_R_Wijeratne_021420_GH_F2.raw	F71.2	27.2	24.9	23.9	16.7	9.4	8.4	10.4	8.9	29	30.4	30.7	17.5	11.6	4.4	5	9.7		2.12	1	0.0005837	0.004347
		FALSE	High	Sequest HT (A2)	Unambiguous	[K].mEEEILLLEDQNSk.[F]	N-Term(TMTpro); K14(TMTpro)	1	P35580	P35580	0	3	0.5188	0	1	1	767.087	2299.25	2299.23	5.57	0.00427	HCD (High Energy Collision Dissociation)	MS2	56.5468	85.2		86	137.94	56465	010_2019_08_019_R_Wijeratne_021420_EF_F4.raw	F70.4	140.2	137.9	162.5	65.6	57.2	31.3	26.6	20.4	161.1	147	171.6	105.8	59.5	33.8	22.2	21		2.39	1	0.0007433	0.005522
		FALSE	High	Sequest HT (A2)	Unambiguous	[K].mEEEILLLEDQNSk.[F]	N-Term(TMTpro); K14(TMTpro)	1	P35580	P35580	0	4	0.274	0	1	1	575.563	2299.23	2299.23	-1.55	-0.00089	HCD (High Energy Collision Dissociation)	MS2	33.1692	8.9	-50	87	148.132	80869	2020_10_137_Wijeratne_CETSA-UPR-480TechRep_EF_F1-2.raw	F66.2	12.1	14.9	17.5	9.1	6.2	4.2	4.3	5.1	12.5	13.4	17.1	7	8.2	3.8	2.5	3.9		1.46	1	0.001002	0.007005
		FALSE	High	Sequest HT (A2)	Unambiguous	[K].mEEEILLLEDQNSk.[F]	N-Term(TMTpro); K14(TMTpro)	1	P35580	P35580	0	4	0.1333	0	1	1	575.563	2299.23	2299.23	-2.36	-0.00136	HCD (High Energy Collision Dissociation)	MS2	24.6941	7.8	-50	87	147.804	80685	2020_10_137_Wijeratne_CETSA-UPR-480TechRep_EF_F1-2.raw	F66.2	14	12.3	11.1	6.2	8.8	3.7	4.6	2.6	11.7	8.6	13.5	7.4	5.9	4.4	5.1	5		1.2	1	0.002649	0.02169
	FALSE	High	[K].RKLDGETTDLQDQIAELQAQIDELK.[L]	2xTMTpro [K2; K25]; 1xTMTpro [N-Term]	1.01046e-05	4.52754e-05	1	1	10	P35580	P35580 [1058-1082]		2	3783.1	147.5	166.1	134	176.5	140.6	149.8	84.1	92.5	44.2	83.1	50.4	58.3	37.8	41.1	39.9	34.6	113.3	149.8	286.7	306.8	30.3	45	110.1	127.1	285	280.4	40.6	39.2	132.7	116.2	297.9	317.4	51.7	36.3	71.4	65.3	143.7	202.9	17.8	19.5	60.7	46.6	124.5	118.2	17.6	12.2	37.2	35.3	81.3	94.3	11	9.6	34.2	27.6	69.2	71	11.7	10.1	32.8	30.6	51	63.2	8	9.6																																																																		High	Not Found	High	Not Found	High	Not Found	High	Not Found	High	Not Found	High	Not Found	High	Not Found	High	Not Found	High	Not Found	High	Not Found	High	Not Found	High	Not Found	High	Not Found	High	Not Found	High	Not Found	High	Not Found	High	Not Found	High	Not Found	Not Found	High	Not Found	High	Not Found	High	Not Found	High	High	Not Found	High	Not Found	Not Found	High	Not Found	High	Not Found	High	Not Found	High	High	Not Found	High	Not Found	Not Found	High	Not Found	High	Not Found	High	Not Found	High	High	Not Found	High	Not Found	Not Found	High	Not Found	High	Not Found	High	Not Found	High	High	Not Found	High	Not Found	Not Found	High	Not Found	High	Not Found	High	Not Found	High	High	Not Found	High	Not Found	Not Found	High	Not Found	High	Not Found	High	Not Found	High	High	Not Found	High	Not Found	Not Found	High	Not Found	High	Not Found	High	Not Found	High	High	Not Found	High	Not Found	Not Found	High	Not Found	High	Not Found	High	Not Found	High	High	7.825e-06	2.393e-06	7.22
		Checked	Confidence	Identifying Node	PSM Ambiguity	Annotated Sequence	Modifications	# Proteins	Master Protein Accessions	Protein Accessions	# Missed Cleavages	Charge	DeltaScore	DeltaCn	Rank	Search Engine Rank	m/z [Da]	MH+ [Da]	Theo. MH+ [Da]	DeltaM [ppm]	Deltam/z [Da]	Activation Type	MS Order	Isolation Interference [%]	Average Reporter S/N	Comp. Voltage [V]	Ion Inject Time [ms]	RT [min]	First Scan	Spectrum File	File ID	Abundance: 126	Abundance: 127N	Abundance: 127C	Abundance: 128N	Abundance: 128C	Abundance: 129N	Abundance: 129C	Abundance: 130N	Abundance: 130C	Abundance: 131N	Abundance: 131C	Abundance: 132N	Abundance: 132C	Abundance: 133N	Abundance: 133C	Abundance: 134N	Quan Info	XCorr	# Protein Groups	Percolator q-Value	Percolator PEP
		FALSE	High	Sequest HT (A2)	Unambiguous	[K].rkLDGETTDLQDQIAELQAQIDELk.[L]	N-Term(TMTpro); K2(TMTpro); K25(TMTpro)	1	P35580	P35580	2	4	0.714	0	1	1	946.534	3783.11	3783.1	4.42	0.00418	HCD (High Energy Collision Dissociation)	MS2	20.6392	42.3		86	168.21	67648	010_2019_08_019_R_Wijeratne_021420_AB_F6.raw	F64.6	66.2	66.4	68.5	37.7	19.6	18.5	13.6	18.4	78.3	80.8	75.1	42.9	38.2	22.5	14.8	15.2		5.42	1	7.825e-06	3.828e-06
		FALSE	High	Sequest HT (A2)	Unambiguous	[K].rkLDGETTDLQDQIAELQAQIDELk.[L]	N-Term(TMTpro); K2(TMTpro); K25(TMTpro)	1	P35580	P35580	2	4	0.7607	0	1	1	946.528	3783.09	3783.1	-1.21	-0.00114	HCD (High Energy Collision Dissociation)	MS2	0	27.1		39.67	167.988	68777	010_2019_08_019_R_Wijeratne_021420_EF_F6.raw	F70.6	49.1	45.9	46.6	21.6	18.5	10.7	12.7	10.9	52.8	42.7	45.2	23.6	11.2	14.6	11.8	15		4.68	1	7.825e-06	1.315e-05
		FALSE	High	Sequest HT (A2)	Unambiguous	[K].rkLDGETTDLQDQIAELQAQIDELk.[L]	N-Term(TMTpro); K2(TMTpro); K25(TMTpro)	1	P35580	P35580	2	4	0.6954	0	1	1	946.533	3783.11	3783.1	3.92	0.00371	HCD (High Energy Collision Dissociation)	MS2	0	41.2		83.775	168.775	69602	010_2019_08_019_R_Wijeratne_021420_EF_F5.raw	F70.5	65.4	64.2	64.7	37	29.6	20.6	17.8	14.5	71.5	62.5	78.8	45	29.6	24.2	16.7	16.5		4.53	1	7.825e-06	3.622e-06
		FALSE	High	Sequest HT (A2)	Unambiguous	[K].rkLDGETTDLQDQIAELQAQIDELk.[L]	N-Term(TMTpro); K2(TMTpro); K25(TMTpro)	1	P35580	P35580	2	4	0.712	0	1	1	946.528	3783.09	3783.1	-1.57	-0.00148	HCD (High Energy Collision Dissociation)	MS2	0	58.3		77.22	169.82	70089	010_2019_08_019_R_Wijeratne_021420_EF_F5.raw	F70.5	92.7	96.4	102.7	44.4	43.6	28.3	22.9	13	99.2	97.9	102.6	70.8	44.8	32.5	23.9	17.5		5.52	1	7.825e-06	1.949e-05
		FALSE	High	Sequest HT (A2)	Unambiguous	[K].rkLDGETTDLQDQIAELQAQIDELk.[L]	N-Term(TMTpro); K2(TMTpro); K25(TMTpro)	1	P35580	P35580	2	4	0.741	0	1	1	946.53	3783.1	3783.1	0.45	0.00043	HCD (High Energy Collision Dissociation)	MS2	0	50.2		86	169.708	69794	010_2019_08_019_R_Wijeratne_021420_AB_F5.raw	F64.5	81.3	67.6	72.1	46.4	24.6	31.9	24.2	21.5	87.8	95.7	74.7	49.6	44.9	35.8	26.3	19.4		7.22	1	7.825e-06	2.393e-06
		FALSE	High	Sequest HT (A2)	Unambiguous	[K].rkLDGETTDLQDQIAELQAQIDELk.[L]	N-Term(TMTpro); K2(TMTpro); K25(TMTpro)	1	P35580	P35580	2	4	0.5725	0	1	1	946.534	3783.11	3783.1	5.04	0.00476	HCD (High Energy Collision Dissociation)	MS2	60.8904	28.6		86	171.585	71851	010_2019_08_019_R_Wijeratne_021420_EF_F4.raw	F70.4	45.1	47.4	50.1	25.1	18.7	16	10.2	5.8	46.3	47.3	54.5	36.2	20.8	18.4	7.6	8.8		3.86	1	7.825e-06	1.428e-05
		FALSE	High	Sequest HT (A2)	Unambiguous	[K].rkLDGETTDLQDQIAELQAQIDELk.[L]	N-Term(TMTpro); K2(TMTpro); K25(TMTpro)	1	P35580	P35580	2	4	0.7273	0	1	1	946.528	3783.09	3783.1	-1.88	-0.00177	HCD (High Energy Collision Dissociation)	MS2	29.784	21.9		28.061	168.976	69893	010_2019_08_019_R_Wijeratne_021420_CD_F5.raw	F65.5	30.2	31.2	42.9	21.3	17.3	9.4	9.6	8.6	44.1	34.4	37.1	20.5	14.3	11.9	8.7	8.9		4.4	1	1.439e-05	3.007e-05
		FALSE	High	Sequest HT (A2)	Unambiguous	[K].rkLDGETTDLQDQIAELQAQIDELk.[L]	N-Term(TMTpro); K2(TMTpro); K25(TMTpro)	1	P35580	P35580	2	4	0.6898	0	1	1	946.534	3783.11	3783.1	4.89	0.00462	HCD (High Energy Collision Dissociation)	MS2	0	23.1		86	170.836	68767	010_2019_08_019_R_Wijeratne_021420_GH_F5.raw	F71.5	30.3	40.6	51.7	17.8	17.6	11	11.7	8	45	39.2	36.3	19.5	12.2	9.6	10.1	9.6		3.61	1	1.439e-05	2.89e-05
		FALSE	High	Sequest HT (A2)	Unambiguous	[K].rkLDGETTDLQDQIAELQAQIDELk.[L]	N-Term(TMTpro); K2(TMTpro); K25(TMTpro)	1	P35580	P35580	2	4	0.5996	0	1	1	946.536	3783.12	3783.1	7.12	0.00674	HCD (High Energy Collision Dissociation)	MS2	16.065	52.5		86	168.547	68659	010_2019_08_019_R_Wijeratne_021420_CD_F6.raw	F65.6	83.1	78.9	89.8	50.1	43.4	27.8	24.6	24.2	105.7	92.7	79.1	44.8	32.3	23.4	18.9	21.7		5.07	1	4.276e-05	7.745e-05
		FALSE	High	Sequest HT (A2)	Unambiguous	[K].rkLDGETTDLQDQIAELQAQIDELk.[L]	N-Term(TMTpro); K2(TMTpro); K25(TMTpro)	1	P35580	P35580	2	4	0.6667	0	1	1	946.526	3783.08	3783.1	-3.05	-0.00289	HCD (High Energy Collision Dissociation)	MS2	30.3795	48.1		86	172.928	72474	010_2019_08_019_R_Wijeratne_021420_EF_F4.raw	F70.4	79.5	78.5	83.9	40.7	32.8	21.7	15.8	12.6	83.3	77.3	90.8	63.5	32.6	23	18.6	14.2		4.77	1	6.383e-05	0.0001232
	FALSE	High	[R].QLHLEGASLELSDDDTESK.[T]	1xPhospho [S]; 1xTMTpro [K19]; 1xTMTpro [N-Term]	2.63259e-05	4.52754e-05	1	1	11	P35580	P35580 [1945-1963]	P35580 1xPhospho [S]	0	2775.36	27.5	31.1	21.1	29.9	23.2	32.8	13.8	24	8	10.9	20.3	18.7	11.3	14.1	7.7	12.9	12.8	18.8	49.9	56	43.4	55.2	15.4	21.6	53.1	61.4	52.6	49	20.3	21.6	65.2	53.2	58.7	48	10.1	13.8	41.3	43.7	27.9	25.1	7.5	8.6	44.3	27.8	14.9	27.5	9.7	10.1	33	24.2	15.1	9.6	10.2	7.1	26.7	21.4	29.5	17.8	9.1	8.4	26	21.2	10.7	23.4																																																																		Not Found	High	Not Found	High	Not Found	High	Not Found	High	Not Found	High	Not Found	High	Not Found	High	Not Found	High	Not Found	High	Not Found	High	Not Found	High	Not Found	High	Not Found	High	Not Found	High	Not Found	High	Not Found	High	Not Found	High	Not Found	High	High	Not Found	High	Not Found	High	Not Found	High	Not Found	Not Found	High	Not Found	High	High	Not Found	High	Not Found	High	Not Found	High	Not Found	Not Found	High	Not Found	High	High	Not Found	High	Not Found	High	Not Found	High	Not Found	Not Found	High	Not Found	High	High	Not Found	High	Not Found	High	Not Found	High	Not Found	Not Found	High	Not Found	High	High	Not Found	High	Not Found	High	Not Found	High	Not Found	Not Found	High	Not Found	High	High	Not Found	High	Not Found	High	Not Found	High	Not Found	Not Found	High	Not Found	High	High	Not Found	High	Not Found	High	Not Found	High	Not Found	Not Found	High	Not Found	High	High	Not Found	High	Not Found	High	Not Found	High	Not Found	High	7.825e-06	6.677e-06	4.78
		Checked	Confidence	Identifying Node	PSM Ambiguity	Annotated Sequence	Modifications	# Proteins	Master Protein Accessions	Protein Accessions	# Missed Cleavages	Charge	DeltaScore	DeltaCn	Rank	Search Engine Rank	m/z [Da]	MH+ [Da]	Theo. MH+ [Da]	DeltaM [ppm]	Deltam/z [Da]	Activation Type	MS Order	Isolation Interference [%]	Average Reporter S/N	Comp. Voltage [V]	Ion Inject Time [ms]	RT [min]	First Scan	Spectrum File	File ID	Abundance: 126	Abundance: 127N	Abundance: 127C	Abundance: 128N	Abundance: 128C	Abundance: 129N	Abundance: 129C	Abundance: 130N	Abundance: 130C	Abundance: 131N	Abundance: 131C	Abundance: 132N	Abundance: 132C	Abundance: 133N	Abundance: 133C	Abundance: 134N	Quan Info	XCorr	# Protein Groups	Percolator q-Value	Percolator PEP
		FALSE	High	Sequest HT (A2)	Unambiguous	[R].qLHLEGASLELsDDDTESk.[T]	N-Term(TMTpro); S12(Phospho); K19(TMTpro)	1	P35580	P35580	0	3	0.1402	0	1	1	925.792	2775.36	2775.36	0.8	0.00074	HCD (High Energy Collision Dissociation)	MS2	48.4997	14.2	-50	87	121.03	65292	2020_10_137_Wijeratne_CETSA-UPR-480TechRep_EF_F1-1.raw	F66.1	17.5	20	21.5	13.3	14.7	10.5	9.6	9.6	19.2	19.7	17.2	16.1	12.2	7.5	7.1	11.1		4.78	1	7.825e-06	6.677e-06
		FALSE	High	Sequest HT (A2)	Unambiguous	[R].qLHLEGASLELsDDDTESk.[T]	N-Term(TMTpro); S12(Phospho); K19(TMTpro)	1	P35580	P35580	0	3	0.1021	0	1	1	925.791	2775.36	2775.36	0.21	0.00019	HCD (High Energy Collision Dissociation)	MS2	0	19.2	-50	87	123.15	66330	2020_10_137_Wijeratne_CETSA-UPR-480TechRep_AB_F1-2.raw	F67.2	27.5	21.1	23.2	13.8	8	20.3	11.3	7.7	31.1	29.9	32.8	24	10.9	18.7	14.1	12.9		4.8	1	7.825e-06	7.003e-06
		FALSE	High	Sequest HT (A2)	Unambiguous	[R].qLHLEGASLELsDDDTESk.[T]	N-Term(TMTpro); S12(Phospho); K19(TMTpro)	1	P35580	P35580	0	3	0.1574	0	1	1	925.791	2775.36	2775.36	0.32	0.0003	HCD (High Energy Collision Dissociation)	MS2	0	12.5	-50	87	120.449	65444	2020_10_137_Wijeratne_CETSA-UPR-480TechRep_EF_F1-2.raw	F66.2	13.1	16.3	22.6	11.2	14.4	13.4	9	7.7	14.7	16.7	15	13.1	10	9.3	7.4	5.9		4.7	1	1.439e-05	2.698e-05
		FALSE	High	Sequest HT (A2)	Unambiguous	[R].qLHLEGASLELsDDDTESk.[T]	N-Term(TMTpro); S12(Phospho); K19(TMTpro)	1	P35580	P35580	0	3	0.1675	0	1	1	925.789	2775.35	2775.36	-2.05	-0.0019	HCD (High Energy Collision Dissociation)	MS2	86.3629	22.8	-50	87	123.551	65903	2020_10_137_Wijeratne_CETSA-UPR-480TechRep_AB_F1-1.raw	F67.1	35.2	33.6	30	25.8	20.7	21.6	12.3	8.9	34	31.6	34.9	25	18.1	15.9	9	7.6		3.88	1	1.806e-05	4.15e-05
		FALSE	High	Sequest HT (A2)	Unambiguous	[R].qLHLEGASLELsDDDTESk.[T]	N-Term(TMTpro); S12(Phospho); K19(TMTpro)	1	P35580	P35580	0	3	0.0569	0	1	1	925.788	2775.35	2775.36	-2.98	-0.00276	HCD (High Energy Collision Dissociation)	MS2	0	18.6	-50	87	120.405	65397	2020_10_137_Wijeratne_CETSA-UPR-480TechRep_GH_F1-2.raw	F69.2	24.4	28.9	34.2	18.2	8.2	9.1	19.8	7.1	31.7	24.1	31.4	14.3	15.5	4.7	10.4	16.1		4.57	1	2.835e-05	4.794e-05
		FALSE	High	Sequest HT (A2)	Unambiguous	[R].qLHLEGASLELsDDDTESk.[T]	N-Term(TMTpro); S12(Phospho); K19(TMTpro)	1	P35580	P35580	0	4	0.0748	0	1	1	694.597	2775.37	2775.36	2.9	0.00201	HCD (High Energy Collision Dissociation)	MS2	10.4588	13.1	-50	87	120.631	65069	2020_10_137_Wijeratne_CETSA-UPR-480TechRep_GH_F1-1.raw	F69.1	19	23.7	24.5	9.7	6.7	6	9.7	3.6	23.5	24.9	16.6	10.8	12	4.9	7.4	7.3		3.61	1	4.171e-05	7.276e-05
		FALSE	High	Sequest HT (A2)	Unambiguous	[R].qLHLEGASLELsDDDTESk.[T]	N-Term(TMTpro); S12(Phospho); K19(TMTpro)	1	P35580	P35580	0	3	0.1071	0	1	1	925.791	2775.36	2775.36	0.18	0.00017	HCD (High Energy Collision Dissociation)	MS2	0	10	-50	87	121.259	65653	2020_10_137_Wijeratne_CETSA-UPR-480TechRep_CD_F1-2.raw	F68.2	10.9	15.1	16.9	8.5	7	3.8	5.8	4.4	15.2	15.3	19.3	11.3	6.2	7.9	7.1	4.8		3.08	1	4.276e-05	7.745e-05
		FALSE	High	Sequest HT (A2)	Unambiguous	[R].qLHLEGASLELsDDDTESk.[T]	N-Term(TMTpro); S12(Phospho); K19(TMTpro)	1	P35580	P35580	0	4	0.0876	0	1	1	694.597	2775.36	2775.36	2.3	0.0016	HCD (High Energy Collision Dissociation)	MS2	64.2609	23.2	-50	87	123.242	66381	2020_10_137_Wijeratne_CETSA-UPR-480TechRep_AB_F1-2.raw	F67.2	36	34.7	33.6	21.3	14.9	16.1	10.6	9	46.8	33.1	39.2	26.1	20.8	15.3	8.7	5.4		1.94	1	6.383e-05	0.0001436
		FALSE	High	Sequest HT (A2)	Unambiguous	[R].qLHLEGASLELsDDDTESk.[T]	N-Term(TMTpro); S12(Phospho); K19(TMTpro)	1	P35580	P35580	0	3	0.1827	0	1	1	925.787	2775.35	2775.36	-4.16	-0.00385	HCD (High Energy Collision Dissociation)	MS2	26.6902	12.8	-50	87	121.645	65319	2020_10_137_Wijeratne_CETSA-UPR-480TechRep_CD_F1-1.raw	F68.1	12.8	15.4	20.3	10.1	7.5	9.7	10.2	9.1	18.8	21.6	21.6	13.8	8.6	10.1	7.1	8.4		3.94	1	6.555e-05	0.0001656
		FALSE	High	Sequest HT (A2)	Unambiguous	[R].qLHLEGASLELsDDDTESk.[T]	N-Term(TMTpro); S12(Phospho); K19(TMTpro)	1	P35580	P35580	0	4	0.0395	0	1	1	694.596	2775.36	2775.36	1.22	0.00085	HCD (High Energy Collision Dissociation)	MS2	0	13.9	-50	87	120.503	65474	2020_10_137_Wijeratne_CETSA-UPR-480TechRep_EF_F1-2.raw	F66.2	19.3	16.8	21.1	16.8	15.2	9.1	8.1	8.7	22.1	25	21	14.5	5.6	7.4	6.9	4.2		3.04	1	0.000116	0.0006722
		FALSE	High	Sequest HT (A2)	Unambiguous	[R].qLHLEGAsLELSDDDTESk.[T]	N-Term(TMTpro); S8(Phospho); K19(TMTpro)	1	P35580	P35580	0	5	0.0984	0	1	1	555.877	2775.36	2775.36	-0.71	-0.00039	HCD (High Energy Collision Dissociation)	MS2	49.1122	3.3	-50	87	121.883	65452	2020_10_137_Wijeratne_CETSA-UPR-480TechRep_CD_F1-1.raw	F68.1	7.1	4.5	7.6		4.2				6.4	4.4	8.6	4.5	3.3	2				1.22	1	0.001464	0.01032
	FALSE	High	[R].QLHLEGASLELSDDDTESK.[T]	1xTMTpro [K19]; 1xTMTpro [N-Term]	1.04642e-06	4.52754e-05	1	1	6	P35580	P35580 [1945-1963]		0	2695.39	169.9	197.6	141.7	180.3	154.6	169.5	88.1	100.2	59.7	79.5	69.1	65.1	43.9	53.5	44.7	46.2	98.1	108.1	16.9	16.3			94.9	106.3	15.2	20.7			110.1	85	16.7	21			62.5	57.6	6	15.2			54.9	38.2	8.8	8.7			46.7	36.3	6.2	5.4			33.6	26.2	5.5	4			34.9	29.8	4.2	7.9																																																																				High	Not Found	High	Not Found	High	Not Found	High	Not Found	High	Not Found	High	Not Found	High	Not Found	High	Not Found	High	Not Found	High	Not Found	High	Not Found	High	Not Found	High	Not Found	High	Not Found	High	Not Found	High	Not Found	High	High	High	High	Not Found	High	Not Found	High	Not Found	Not Found	Not Found	Not Found	High	High	High	High	Not Found	High	Not Found	High	Not Found	Not Found	Not Found	Not Found	High	High	High	High	Not Found	High	Not Found	High	Not Found	Not Found	Not Found	Not Found	High	High	High	High	Not Found	High	Not Found	High	Not Found	Not Found	Not Found	Not Found	High	High	High	High	Not Found	High	Not Found	High	Not Found	Not Found	Not Found	Not Found	High	High	High	High	Not Found	High	Not Found	High	Not Found	Not Found	Not Found	Not Found	High	High	High	High	Not Found	High	Not Found	High	Not Found	Not Found	Not Found	Not Found	High	High	High	High	Not Found	High	Not Found	High	Not Found	Not Found	Not Found	Not Found	High	7.825e-06	2.134e-07	6.56
		Checked	Confidence	Identifying Node	PSM Ambiguity	Annotated Sequence	Modifications	# Proteins	Master Protein Accessions	Protein Accessions	# Missed Cleavages	Charge	DeltaScore	DeltaCn	Rank	Search Engine Rank	m/z [Da]	MH+ [Da]	Theo. MH+ [Da]	DeltaM [ppm]	Deltam/z [Da]	Activation Type	MS Order	Isolation Interference [%]	Average Reporter S/N	Comp. Voltage [V]	Ion Inject Time [ms]	RT [min]	First Scan	Spectrum File	File ID	Abundance: 126	Abundance: 127N	Abundance: 127C	Abundance: 128N	Abundance: 128C	Abundance: 129N	Abundance: 129C	Abundance: 130N	Abundance: 130C	Abundance: 131N	Abundance: 131C	Abundance: 132N	Abundance: 132C	Abundance: 133N	Abundance: 133C	Abundance: 134N	Quan Info	XCorr	# Protein Groups	Percolator q-Value	Percolator PEP
		FALSE	High	Sequest HT (A2)	Unambiguous	[R].qLHLEGASLELSDDDTESk.[T]	N-Term(TMTpro); K19(TMTpro)	1	P35580	P35580	0	3	0.7668	0	1	1	899.136	2695.39	2695.39	0.79	0.00071	HCD (High Energy Collision Dissociation)	MS2	52.277	87.6		86	91.4009	36056	010_2019_08_019_R_Wijeratne_021420_EF_F3.raw	F70.3	133.4	125.8	155.8	74.3	69.4	40.3	36.7	27.2	153.6	149.7	163.3	103.5	60.2	43.5	26.1	38.2		6.56	1	7.825e-06	2.134e-07
		FALSE	High	Sequest HT (A2)	Unambiguous	[R].qLHLEGASLELSDDDTESk.[T]	N-Term(TMTpro); K19(TMTpro)	1	P35580	P35580	0	3	0.7675	0	1	1	899.139	2695.4	2695.39	3.49	0.00314	HCD (High Energy Collision Dissociation)	MS2	0	52.5		86	93.3078	36705	010_2019_08_019_R_Wijeratne_021420_CD_F3.raw	F65.3	82.7	77.4	92.8	48.2	44.4	37.8	27	27.4	90.2	88.3	71.1	45.2	33.6	29.9	20.6	23.6		5.72	1	7.825e-06	1.237e-06
		FALSE	High	Sequest HT (A2)	Unambiguous	[R].qLHLEGASLELSDDDTESk.[T]	N-Term(TMTpro); K19(TMTpro)	1	P35580	P35580	0	3	0.7152	0	1	1	899.134	2695.39	2695.39	-1.31	-0.00118	HCD (High Energy Collision Dissociation)	MS2	25.1483	104		86	94.9222	37064	010_2019_08_019_R_Wijeratne_021420_AB_F3.raw	F64.3	169.9	141.7	154.6	88.1	59.7	69.1	43.9	44.7	197.6	180.3	169.5	100.2	79.5	65.1	53.5	46.2		4.67	1	7.825e-06	9.006e-06
		FALSE	High	Sequest HT (A2)	Unambiguous	[R].qLHLEGASLELSDDDTESk.[T]	N-Term(TMTpro); K19(TMTpro)	1	P35580	P35580	0	2	0.741	0	1	1	1348.21	2695.4	2695.39	4.34	0.00585	HCD (High Energy Collision Dissociation)	MS2	0	11.4		86	94.6789	37345	010_2019_08_019_R_Wijeratne_021420_CD_F2.raw	F65.2	15.4	17.5	17.3	14.3	10.5	8.9	6.6	7.5	17.9	18	13.9	12.4	4.6	6.4	5.6	6.2		3.05	1	1.806e-05	3.424e-05
		FALSE	High	Sequest HT (A2)	Unambiguous	[R].qLHLEGASLELSDDDTESk.[T]	N-Term(TMTpro); K19(TMTpro)	1	P35580	P35580	0	2	0.7803	0	1	1	1348.2	2695.4	2695.39	2.17	0.00292	HCD (High Energy Collision Dissociation)	MS2	0	11.2		86	94.0163	36944	010_2019_08_019_R_Wijeratne_021420_EF_F2.raw	F70.2	16.9	15.2	16.7	6	8.8	6.2	5.5	4.2	16.3	20.7	21	15.2	8.7	5.4	4	7.9		3.55	1	4.276e-05	7.716e-05
		FALSE	High	Sequest HT (A2)	Unambiguous	[R].qLHLEGASLELSDDDTESk.[T]	N-Term(TMTpro); K19(TMTpro)	1	P35580	P35580	0	3	0.8114	0	1	1	899.134	2695.39	2695.39	-1.5	-0.00135	HCD (High Energy Collision Dissociation)	MS2	0	5.9	-50	87	107.38	57924	2020_10_137_Wijeratne_CETSA-UPR-480TechRep_CD_F1-2.raw	F68.2	8.4	11.5	7.6	4.8	4.7	2.7	2.6	5.4	7.4	9.4	9.6	7.2	4.3	3.4	2.7	3.2		2.97	1	6.555e-05	0.0001682
	FALSE	High	[R].QLEEAEEEATR.[A]	1xTMTpro [N-Term]	5.25485e-05	4.52754e-05	1	1	8	P35580	P35580 [1885-1895]		0	1608.8	96.5	113.6	56.5	53.9	77.7	82.1	59.5	61.5	26.6	57.6	56.8	54.3	35	42.3	36.6	23.2	69.5	78.7	144.3	145.1	30.1	42.7	74.5	89.8	138.6	141.6	39.4	40.6	89.4	86.7	172.2	116.4	45.1	39.4	57.5	82.6	99.9	98.4	23.2	23.3	39.1	38.3	94.7	57.6	13.7	17	26.4	41.5	73.9	64	15.2	8.6	32.1	25.9	70.7	52.7	18	13.7	24.6	28.5	72.8	56.6	11.1	12.3																																																																		Not Found	High	Not Found	High	Not Found	High	Not Found	High	Not Found	High	Not Found	High	Not Found	High	Not Found	High	Not Found	High	Not Found	High	Not Found	High	Not Found	High	Not Found	High	Not Found	High	Not Found	High	Not Found	High	Not Found	High	Not Found	High	High	Not Found	High	Not Found	High	Not Found	High	Not Found	Not Found	High	Not Found	High	High	Not Found	High	Not Found	High	Not Found	High	Not Found	Not Found	High	Not Found	High	High	Not Found	High	Not Found	High	Not Found	High	Not Found	Not Found	High	Not Found	High	High	Not Found	High	Not Found	High	Not Found	High	Not Found	Not Found	High	Not Found	High	High	Not Found	High	Not Found	High	Not Found	High	Not Found	Not Found	High	Not Found	High	High	Not Found	High	Not Found	High	Not Found	High	Not Found	Not Found	High	Not Found	High	High	Not Found	High	Not Found	High	Not Found	High	Not Found	Not Found	High	Not Found	High	High	Not Found	High	Not Found	High	Not Found	High	Not Found	High	7.825e-06	1.42e-05	2.94
		Checked	Confidence	Identifying Node	PSM Ambiguity	Annotated Sequence	Modifications	# Proteins	Master Protein Accessions	Protein Accessions	# Missed Cleavages	Charge	DeltaScore	DeltaCn	Rank	Search Engine Rank	m/z [Da]	MH+ [Da]	Theo. MH+ [Da]	DeltaM [ppm]	Deltam/z [Da]	Activation Type	MS Order	Isolation Interference [%]	Average Reporter S/N	Comp. Voltage [V]	Ion Inject Time [ms]	RT [min]	First Scan	Spectrum File	File ID	Abundance: 126	Abundance: 127N	Abundance: 127C	Abundance: 128N	Abundance: 128C	Abundance: 129N	Abundance: 129C	Abundance: 130N	Abundance: 130C	Abundance: 131N	Abundance: 131C	Abundance: 132N	Abundance: 132C	Abundance: 133N	Abundance: 133C	Abundance: 134N	Quan Info	XCorr	# Protein Groups	Percolator q-Value	Percolator PEP
		FALSE	High	Sequest HT (A2)	Unambiguous	[R].qLEEAEEEATR.[A]	N-Term(TMTpro)	1	P35580	P35580	0	2	0.6497	0	1	1	804.905	1608.8	1608.8	-0.75	-0.0006	HCD (High Energy Collision Dissociation)	MS2	0	39	-50	87	63.6671	33012	2020_10_137_Wijeratne_CETSA-UPR-480TechRep_CD_F1-1.raw	F68.1	46	51.4	61.9	38.1	29	20	24.9	19.8	53.2	65.5	57.6	55.1	27.1	32.1	20	22		2.94	1	7.825e-06	1.42e-05
		FALSE	High	Sequest HT (A2)	Unambiguous	[R].qLEEAEEEATR.[A]	N-Term(TMTpro)	1	P35580	P35580	0	2	0.6454	0	1	1	804.908	1608.81	1608.8	2.71	0.00218	HCD (High Energy Collision Dissociation)	MS2	0	58.4	-50	87	66.1762	33921	2020_10_137_Wijeratne_CETSA-UPR-480TechRep_AB_F1-1.raw	F67.1	96.5	56.5	77.7	59.5	26.6	56.8	35	36.6	113.6	53.9	82.1	61.5	57.6	54.3	42.3	23.2		2.82	1	3.888e-05	6.381e-05
		FALSE	High	Sequest HT (A2)	Unambiguous	[R].qLEEAEEEATR.[A]	N-Term(TMTpro)	1	P35580	P35580	0	2	0.5926	0	1	1	804.904	1608.8	1608.8	-1.24	-0.00099	HCD (High Energy Collision Dissociation)	MS2	27.0357	59	-50	87	62.6724	32738	2020_10_137_Wijeratne_CETSA-UPR-480TechRep_EF_F1-1.raw	F66.1	81.3	79.8	100.4	56.9	60.8	48.3	44.6	46.4	82.8	80.2	65.9	54.7	34.4	37.6	30.9	38.3		2.7	1	4.276e-05	7.545e-05
		FALSE	High	Sequest HT (A2)	Unambiguous	[R].qLEEAEEEATR.[A]	N-Term(TMTpro)	1	P35580	P35580	0	2	0.4897	0	1	1	804.905	1608.8	1608.8	-0.94	-0.00075	HCD (High Energy Collision Dissociation)	MS2	0	41	-50	87	63.6906	33307	2020_10_137_Wijeratne_CETSA-UPR-480TechRep_EF_F1-1.raw	F66.1	63	58.8	71.8	43	33.9	25.6	26.1	26.4	62.3	61.4	50.5	43.7	23.2	26.4	21.8	18.3		2.43	1	8.68e-05	0.0003649
		FALSE	High	Sequest HT (A2)	Unambiguous	[R].qLEEAEEEATR.[A]	N-Term(TMTpro)	1	P35580	P35580	0	3	0.5904	0	1	1	536.941	1608.81	1608.8	2.09	0.00112	HCD (High Energy Collision Dissociation)	MS2	56.9442	20.5	-50	87	66.1191	33888	2020_10_137_Wijeratne_CETSA-UPR-480TechRep_AB_F1-1.raw	F67.1	28.4	24.4	31	19.4	10.9	14.2	10.1	12.7	38.9	28.4	32.2	26.8	17.7	15.8	10.2	6.6		2.71	1	0.0001102	0.0005438
		FALSE	High	Sequest HT (A2)	Unambiguous	[R].qLEEAEEEATR.[A]	N-Term(TMTpro)	1	P35580	P35580	0	3	0.6564	0	1	1	536.939	1608.8	1608.8	-1.12	-0.0006	HCD (High Energy Collision Dissociation)	MS2	11.3979	24.6	-50	87	62.2437	32501	2020_10_137_Wijeratne_CETSA-UPR-480TechRep_GH_F1-1.raw	F69.1	30.1	39.4	45.1	23.2	13.7	15.2	18	11.1	42.7	40.6	39.4	23.3	17	8.6	13.7	12.3		3.26	1	0.0001237	0.0007459
		FALSE	High	Sequest HT (A2)	Unambiguous	[R].qLEEAEEEATR.[A]	N-Term(TMTpro)	1	P35580	P35580	0	3	0.4822	0	1	1	536.939	1608.8	1608.8	-0.92	-0.00049	HCD (High Energy Collision Dissociation)	MS2	0	16.3	-50	87	64.4251	33437	2020_10_137_Wijeratne_CETSA-UPR-480TechRep_CD_F1-1.raw	F68.1	23.5	23.1	27.5	19.4	10.1	6.4	7.2	4.8	25.5	24.3	29.1	27.5	11.2	9.4	5.9	6.5		1.97	1	0.0003173	0.002366
		FALSE	High	Sequest HT (A2)	Unambiguous	[R].qLEEAEEEATR.[A]	N-Term(TMTpro)	1	P35580	P35580	0	2	0.546	0	1	1	804.904	1608.8	1608.8	-2.08	-0.00168	HCD (High Energy Collision Dissociation)	MS2	85.0865	119.6	-50	87	62.0689	32404	2020_10_137_Wijeratne_CETSA-UPR-480TechRep_GH_F1-1.raw	F69.1	122.3	155.4	174	126.3	67.1	72.9	140.8	69.2	190.8	149.9	151.9	113.8	107.4	73.6	100.4	97.5		1.74	1	0.0004543	0.00361
	FALSE	High	[R].QLLQANPILESFGNAK.[T]	1xTMTpro [K16]; 1xTMTpro [N-Term]	5.22977e-06	4.52754e-05	1	1	18	P35580	P35580 [217-232]		0	2351.36	150.6	143.9	135.2	161.9	131.6	127.6	61.4	54.3	35.3	47.9	27.4	27.5	18.1	18.8	18.7	18.8	376.7	419.2	187.3	224.8	186.2	202.9	370.4	375.7	186.6	192.9	196.3	209.3	392.6	329.8	187.2	214.2	213.1	195.2	154.7	147.7	77.3	125.8	94.1	84.7	134	87	60.4	60.9	51.7	56.2	66.7	48.3	36.6	33.7	34.8	29.3	48.4	26.7	16.9	12.7	25.7	18.4	26.8	15.4	11.8	9.9	17.2	10.7																																																																		High	High	High	High	High	High	High	High	High	High	High	High	High	High	High	High	High	High	High	High	High	High	High	High	High	High	High	High	High	High	High	High	High	High	High	High	High	High	High	High	High	High	High	High	High	High	High	High	High	High	High	High	High	High	High	High	High	High	High	High	High	High	High	High	High	High	High	High	High	High	High	High	High	High	High	High	High	High	High	High	High	High	High	High	High	High	High	High	High	High	High	High	High	High	High	High	High	High	High	High	High	High	High	High	High	High	High	High	High	High	High	High	High	High	High	High	High	High	High	High	High	High	High	High	High	High	High	High	High	7.825e-06	1.185e-06	4.17
		Checked	Confidence	Identifying Node	PSM Ambiguity	Annotated Sequence	Modifications	# Proteins	Master Protein Accessions	Protein Accessions	# Missed Cleavages	Charge	DeltaScore	DeltaCn	Rank	Search Engine Rank	m/z [Da]	MH+ [Da]	Theo. MH+ [Da]	DeltaM [ppm]	Deltam/z [Da]	Activation Type	MS Order	Isolation Interference [%]	Average Reporter S/N	Comp. Voltage [V]	Ion Inject Time [ms]	RT [min]	First Scan	Spectrum File	File ID	Abundance: 126	Abundance: 127N	Abundance: 127C	Abundance: 128N	Abundance: 128C	Abundance: 129N	Abundance: 129C	Abundance: 130N	Abundance: 130C	Abundance: 131N	Abundance: 131C	Abundance: 132N	Abundance: 132C	Abundance: 133N	Abundance: 133C	Abundance: 134N	Quan Info	XCorr	# Protein Groups	Percolator q-Value	Percolator PEP
		FALSE	High	Sequest HT (A2)	Unambiguous	[R].qLLQANPILESFGNAk.[T]	N-Term(TMTpro); K16(TMTpro)	1	P35580	P35580	0	2	0.7866	0	1	1	1176.18	2351.36	2351.36	-0.31	-0.00037	HCD (High Energy Collision Dissociation)	MS2	0	83.7		82.656	150.795	59184	010_2019_08_019_R_Wijeratne_021420_CD_F8.raw	F65.8	169	170.4	169.3	71.3	57.5	26.2	23	8.9	194.3	166.4	146.1	65.2	36	19.6	9.5	6.1		4.17	1	7.825e-06	1.185e-06
		FALSE	High	Sequest HT (A2)	Unambiguous	[R].qLLQANPILESFGNAk.[T]	N-Term(TMTpro); K16(TMTpro)	1	P35580	P35580	0	2	0.748	0	1	1	1176.18	2351.36	2351.36	-0.16	-0.00019	HCD (High Energy Collision Dissociation)	MS2	0	69		86	151.283	59729	010_2019_08_019_R_Wijeratne_021420_CD_F7.raw	F65.7	134.4	129.3	155	53.2	45.5	25.4	19.3	13.2	147.6	135	122.4	51.5	32.6	17.5	13.1	9.3		3.77	1	7.825e-06	3.439e-06
		FALSE	High	Sequest HT (A2)	Unambiguous	[R].qLLQANPILESFGNAk.[T]	N-Term(TMTpro); K16(TMTpro)	1	P35580	P35580	0	2	0.8241	0	1	1	1176.18	2351.36	2351.36	1.25	0.00147	HCD (High Energy Collision Dissociation)	MS2	0	32.5		86	150.813	58604	010_2019_08_019_R_Wijeratne_021420_GH_F8.raw	F71.8	64.3	64.6	64.1	27.4	18.4	9.1	9.2	4.9	72.2	64.2	64.1	23.9	18	11.8	4.4			3.98	1	7.825e-06	2.443e-05
		FALSE	High	Sequest HT (A2)	Unambiguous	[R].qLLQANPILESFGNAk.[T]	N-Term(TMTpro); K16(TMTpro)	1	P35580	P35580	0	2	0.6562	0	1	1	1176.18	2351.35	2351.36	-3.54	-0.00417	HCD (High Energy Collision Dissociation)	MS2	0	42.2		29.58	151.684	59162	010_2019_08_019_R_Wijeratne_021420_EF_F8.raw	F70.8	76.1	79.2	79.7	30.9	25	16.3	7.3	5	92.3	76.5	91.1	51.5	23.6	13.4	4.6	2.3		3.81	1	7.825e-06	1.089e-05
		FALSE	High	Sequest HT (A2)	Unambiguous	[R].qLLQANPILESFGNAk.[T]	N-Term(TMTpro); K16(TMTpro)	1	P35580	P35580	0	2	0.7762	0	1	1	1176.18	2351.35	2351.36	-1.54	-0.00181	HCD (High Energy Collision Dissociation)	MS2	0	60.3		62.356	150.871	58883	010_2019_08_019_R_Wijeratne_021420_EF_F7.raw	F70.7	111.2	107.4	107.5	46.4	35.4	20.3	9.6	6.8	132.5	116.4	123.1	74.3	37.3	20.3	8.1	7.6		4.11	1	7.825e-06	7.874e-06
		FALSE	High	Sequest HT (A2)	Unambiguous	[R].qLLQANPILESFGNAk.[T]	N-Term(TMTpro); K16(TMTpro)	1	P35580	P35580	0	3	0.787	0	1	1	784.458	2351.36	2351.36	0.67	0.00053	HCD (High Energy Collision Dissociation)	MS2	59.4401	75.9		86	152.156	58686	010_2019_08_019_R_Wijeratne_021420_GH_F7.raw	F71.7	142	134.9	162.3	68	32.7	27.6	27.8	15.5	156.7	158.5	139.8	63.7	39.8	19	13.6	12.3		4.93	1	7.825e-06	2.151e-05
		FALSE	High	Sequest HT (A2)	Unambiguous	[R].qLLQANPILESFGNAk.[T]	N-Term(TMTpro); K16(TMTpro)	1	P35580	P35580	0	3	0.7276	0	1	1	784.455	2351.35	2351.36	-3.45	-0.00271	HCD (High Energy Collision Dissociation)	MS2	4.93304	69.1		86	152.059	58645	010_2019_08_019_R_Wijeratne_021420_GH_F7.raw	F71.7	121.9	131.7	149	66.7	33.3	25.7	16.5	12.3	130.7	145.1	131.1	60.8	38.2	17.5	14	10.7		5.36	1	1.806e-05	4.057e-05
		FALSE	High	Sequest HT (A2)	Unambiguous	[R].qLLQANPILESFGNAk.[T]	N-Term(TMTpro); K16(TMTpro)	1	P35580	P35580	0	2	0.8108	0	1	1	1176.18	2351.35	2351.36	-1.95	-0.00229	HCD (High Energy Collision Dissociation)	MS2	0	36.1		21.204	150.499	59054	010_2019_08_019_R_Wijeratne_021420_CD_F8.raw	F65.8	73.3	70.7	68.3	30.2	31	15.1	6.1	4.7	77.3	74.3	61.3	31	18.4	11.2	4.1			3.7	1	1.806e-05	3.502e-05
		FALSE	High	Sequest HT (A2)	Unambiguous	[R].qLLQANPILESFGNAk.[T]	N-Term(TMTpro); K16(TMTpro)	1	P35580	P35580	0	4	0.6796	0	1	1	588.596	2351.36	2351.36	1.23	0.00072	HCD (High Energy Collision Dissociation)	MS2	87.0386	40.8	-50	87	160.804	87598	2020_10_137_Wijeratne_CETSA-UPR-480TechRep_AB_F1-7.raw	F67.7	83.8	69.3	67.8	34	18.2	12.8	10.4	6.7	87	86.6	80.3	53.6	21.1	10.7	7.7	2.9		4.12	1	2.319e-05	4.55e-05
		FALSE	High	Sequest HT (A2)	Unambiguous	[R].qLLQANPILESFGNAk.[T]	N-Term(TMTpro); K16(TMTpro)	1	P35580	P35580	0	4	0.6589	0	1	1	588.592	2351.35	2351.36	-4.25	-0.0025	HCD (High Energy Collision Dissociation)	MS2	18.6346	73.7		86	152.22	59222	010_2019_08_019_R_Wijeratne_021420_AB_F8.raw	F64.8	150.6	135.2	131.6	61.4	35.3	27.4	18.1	18.7	143.9	161.9	127.6	54.3	47.9	27.5	18.8	18.8		4.72	1	3.888e-05	6.54e-05
		FALSE	High	Sequest HT (A2)	Unambiguous	[R].qLLQANPILESFGNAk.[T]	N-Term(TMTpro); K16(TMTpro)	1	P35580	P35580	0	4	0.6472	0	1	1	588.594	2351.36	2351.36	-0.95	-0.00056	HCD (High Energy Collision Dissociation)	MS2	69.2918	50	-50	87	158.995	87881	2020_10_137_Wijeratne_CETSA-UPR-480TechRep_EF_F1-8.raw	F66.8	85	92.6	98.9	54.6	37.6	17	12.2	8.9	104.2	108.8	93.7	46.6	18.5	11.1	4.9	5.3		3.6	1	3.888e-05	6.143e-05
		FALSE	High	Sequest HT (A2)	Unambiguous	[R].qLLQANPILESFGNAk.[T]	N-Term(TMTpro); K16(TMTpro)	1	P35580	P35580	0	4	0.646	0	1	1	588.593	2351.35	2351.36	-3.46	-0.00203	HCD (High Energy Collision Dissociation)	MS2	79.2713	43.5	-50	87	159.595	87382	2020_10_137_Wijeratne_CETSA-UPR-480TechRep_CD_F1-7.raw	F68.7	73	74	80.9	39.5	29.9	9.9	8.4	4.2	87.5	79	106.1	62.1	27.1	11.3	3.8			4.04	1	4.171e-05	6.746e-05
		FALSE	High	Sequest HT (A2)	Unambiguous	[R].qLLQANPILESFGNAk.[T]	N-Term(TMTpro); K16(TMTpro)	1	P35580	P35580	0	4	0.6	0	1	1	588.591	2351.34	2351.36	-6.14	-0.00361	HCD (High Energy Collision Dissociation)	MS2	93.6028	41.7	-50	87	159.566	86850	2020_10_137_Wijeratne_CETSA-UPR-480TechRep_GH_F1-7.raw	F69.9	67	73.3	94.9	45.1	24.2	12.1	7.5	3.9	81.2	82.2	87.7	52.7	21.8	6.6	4	2.5		3.05	1	4.976e-05	9.156e-05
		FALSE	High	Sequest HT (A2)	Unambiguous	[R].qLLQANPILESFGNAk.[T]	N-Term(TMTpro); K16(TMTpro)	1	P35580	P35580	0	4	0.6301	0	1	1	588.597	2351.37	2351.36	3.36	0.00197	HCD (High Energy Collision Dissociation)	MS2	82.8162	19.2	-50	87	160.648	87218	2020_10_137_Wijeratne_CETSA-UPR-480TechRep_GH_F1-8.raw	F69.10	29.7	29.7	33.6	16.9	8.9	6.9	9.5	4.3	40.6	41.1	43.9	17.6	10	3.1	7.6	3.5		2.92	1	5.169e-05	0.0001017
		FALSE	High	Sequest HT (A2)	Unambiguous	[R].qLLQANPILESFGNAk.[T]	N-Term(TMTpro); K16(TMTpro)	1	P35580	P35580	0	4	0.6909	0	1	1	588.591	2351.34	2351.36	-5.88	-0.00345	HCD (High Energy Collision Dissociation)	MS2	68.4254	76.6	-50	87	158.331	86711	2020_10_137_Wijeratne_CETSA-UPR-480TechRep_EF_F1-7.raw	F66.7	131.1	145.3	168.4	92	44.1	24	12	7.1	166.2	165.3	141.4	80.8	24.5	14.1	6	3.3		4.82	1	5.434e-05	0.000108
		FALSE	High	Sequest HT (A2)	Unambiguous	[R].qLLQANPILESFGNAk.[T]	N-Term(TMTpro); K16(TMTpro)	1	P35580	P35580	0	3	0.6875	0	1	1	784.461	2351.37	2351.36	4.08	0.0032	HCD (High Energy Collision Dissociation)	MS2	52.6812	30.6	-50	87	159.237	88332	2020_10_137_Wijeratne_CETSA-UPR-480TechRep_CD_F1-8.raw	F68.8	54.8	54.4	50.9	24.5	20.1	12.2	6.9	7.3	55.2	58.2	63.6	35	20.3	9.6	5.5	11.7		2.72	1	6.383e-05	0.0001489
		FALSE	High	Sequest HT (A2)	Unambiguous	[R].qLLQANPILESFGNAk.[T]	N-Term(TMTpro); K16(TMTpro)	1	P35580	P35580	0	4	0.6168	0	1	1	588.594	2351.36	2351.36	-1.17	-0.00069	HCD (High Energy Collision Dissociation)	MS2	83.6063	44.6	-50	87	161.1	88438	2020_10_137_Wijeratne_CETSA-UPR-480TechRep_AB_F1-8.raw	F67.8	90.7	81.8	81.6	37.5	18.3	12.1	5.6	5.9	105.4	95.2	89.1	53.8	24.5	7.4	4.8			3.94	1	7.41e-05	0.0002498
		FALSE	High	Sequest HT (A2)	Unambiguous	[R].qLLQANPILESFGNAk.[T]	N-Term(TMTpro); K16(TMTpro)	1	P35580	P35580	0	3	0.0284	0	1	1	784.455	2351.35	2351.36	-3.16	-0.00247	HCD (High Energy Collision Dissociation)	MS2	60.1274	54.9		86	153.399	59224	010_2019_08_019_R_Wijeratne_021420_GH_F7.raw	F71.7	86.8	108.7	112.9	43.9	25.1	15.9	16.9	9.5	120	108.7	110	44.7	34	16.1	13.4	12.5		1.76	1	0.002798	0.02343
	FALSE	High	[K].QVLALQSQLADTKK.[K]	2xTMTpro [K13; K14]; 1xTMTpro [N-Term]	6.18385e-06	4.52754e-05	1	1	6	P35580	P35580 [1365-1378]		1	2455.51	168.7	197.6	161	188	157.9	172.8	94.2	110.2	62.5	81.4	62	71.1	45.7	51.8	40.1	40	135.6	155.8	429.9	461.9			142.3	147.7	397.9	445.6			160.4	150.7	440.2	468.5			96.1	115.2	225.1	349.1			89	76.5	202.1	216.6			67.5	64.7	138.3	165.3			59.3	49.1	121.3	112.7			46.4	53.2	96.1	129			86.75	82.1	81.8	85.93	82.29	82.57	74.82	81.75	78.53	88.35	90.33	91.09	87.77	82.46	87.78	93.84	30.65	31.66					33.33	37.19					42.88	23.55					50.58	20.71					51.48	45.74					56.05	24.75					44.19	51.52					55.19	39.31						High	High	High	High	High	High	High	High	High	High	High	High	High	High	High	High	High	High	High	High	High	High	High	High	High	High	High	High	High	High	High	High	High	High	High	High	High	High	High	High	Not Found	Not Found	Not Found	Not Found	High	High	High	High	High	High	High	High	Not Found	Not Found	Not Found	Not Found	High	High	High	High	High	High	High	High	Not Found	Not Found	Not Found	Not Found	High	High	High	High	High	High	High	High	Not Found	Not Found	Not Found	Not Found	High	High	High	High	High	High	High	High	Not Found	Not Found	Not Found	Not Found	High	High	High	High	High	High	High	High	Not Found	Not Found	Not Found	Not Found	High	High	High	High	High	High	High	High	Not Found	Not Found	Not Found	Not Found	High	High	High	High	High	High	High	High	Not Found	Not Found	Not Found	Not Found	High	7.825e-06	1.416e-06	4.98
		Checked	Confidence	Identifying Node	PSM Ambiguity	Annotated Sequence	Modifications	# Proteins	Master Protein Accessions	Protein Accessions	# Missed Cleavages	Charge	DeltaScore	DeltaCn	Rank	Search Engine Rank	m/z [Da]	MH+ [Da]	Theo. MH+ [Da]	DeltaM [ppm]	Deltam/z [Da]	Activation Type	MS Order	Isolation Interference [%]	Average Reporter S/N	Comp. Voltage [V]	Ion Inject Time [ms]	RT [min]	First Scan	Spectrum File	File ID	Abundance: 126	Abundance: 127N	Abundance: 127C	Abundance: 128N	Abundance: 128C	Abundance: 129N	Abundance: 129C	Abundance: 130N	Abundance: 130C	Abundance: 131N	Abundance: 131C	Abundance: 132N	Abundance: 132C	Abundance: 133N	Abundance: 133C	Abundance: 134N	Quan Info	XCorr	# Protein Groups	Percolator q-Value	Percolator PEP
		FALSE	High	Sequest HT (A2)	Unambiguous	[K].qVLALQSQLADTkk.[K]	N-Term(TMTpro); K13(TMTpro); K14(TMTpro)	1	P35580	P35580	1	3	0.7495	0	1	1	819.173	2455.5	2455.51	-0.7	-0.00057	HCD (High Energy Collision Dissociation)	MS2	0	132.6		31.723	85.3619	31071	010_2019_08_019_R_Wijeratne_021420_CD_F7.raw	F65.7	169	180.9	219.4	139.7	130.4	102.7	81.9	70	195.7	193.3	178.3	133.5	107	77.2	71.9	70.8		5.31	1	7.825e-06	4.634e-06
		FALSE	High	Sequest HT (A2)	Unambiguous	[K].qVLALQSQLADTkk.[K]	N-Term(TMTpro); K13(TMTpro); K14(TMTpro)	1	P35580	P35580	1	3	0.7048	0	1	1	819.173	2455.51	2455.51	-0.55	-0.00045	HCD (High Energy Collision Dissociation)	MS2	0	275		86	85.6118	30533	010_2019_08_019_R_Wijeratne_021420_EF_F7.raw	F70.7	429.9	397.9	440.2	225.1	202.1	138.3	121.3	96.1	461.9	445.6	468.5	349.1	216.6	165.3	112.7	129		4.98	1	7.825e-06	1.416e-06
		FALSE	High	Sequest HT (A2)	Unambiguous	[K].qVLALQSQLADTkk.[K]	N-Term(TMTpro); K13(TMTpro); K14(TMTpro)	1	P35580	P35580	1	4	0.6054	0	1	1	614.632	2455.51	2455.51	0.43	0.00026	HCD (High Energy Collision Dissociation)	MS2	67.0898	98.5	-50	87	102.981	55770	2020_10_137_Wijeratne_CETSA-UPR-480TechRep_EF_F1-7.raw	F66.7	135.4	155.2	153.6	107.5	84	71.7	59.6	54.5	162.3	149.2	133.7	89.8	74.7	49.4	49.3	45.4		3.32	1	1.439e-05	2.622e-05
		FALSE	High	Sequest HT (A2)	Unambiguous	[K].qVLALQSQLADTkk.[K]	N-Term(TMTpro); K13(TMTpro); K14(TMTpro)	1	P35580	P35580	1	4	0.6642	0	1	1	614.632	2455.51	2455.51	-0.12	-7e-05	HCD (High Energy Collision Dissociation)	MS2	0	76.8	-50	87	104.305	56467	2020_10_137_Wijeratne_CETSA-UPR-480TechRep_CD_F1-7.raw	F68.7	108.8	111.9	117.3	66.1	60.8	44.4	42.9	30.7	124.1	112.8	127.4	99.4	54.7	54.2	33.5	40		4.02	1	1.806e-05	3.083e-05
		FALSE	High	Sequest HT (A2)	Unambiguous	[K].qVLALQSQLADTkk.[K]	N-Term(TMTpro); K13(TMTpro); K14(TMTpro)	1	P35580	P35580	1	3	0.6131	0	1	1	819.174	2455.51	2455.51	0.47	0.00039	HCD (High Energy Collision Dissociation)	MS2	12.9636	211.6		86	87.6461	31490	010_2019_08_019_R_Wijeratne_021420_AB_F7.raw	F64.7	344.7	311.5	307.2	169.8	116.8	132	94.4	82.9	383.6	380.6	337.2	213.2	169.3	152.9	101	89		3.98	1	1.806e-05	4.057e-05
		FALSE	High	Sequest HT (A2)	Unambiguous	[K].qVLALQSQLADTkk.[K]	N-Term(TMTpro); K13(TMTpro); K14(TMTpro)	1	P35580	P35580	1	4	0.5846	0	1	1	614.632	2455.51	2455.51	-0.33	-0.0002	HCD (High Energy Collision Dissociation)	MS2	0	53.8	-50	87	105.838	56886	2020_10_137_Wijeratne_CETSA-UPR-480TechRep_AB_F1-7.raw	F67.7	82.6	83.2	81.2	52.3	33.4	29.1	22.1	19.4	101.8	92.9	88.6	57	39.1	33.1	26.6	18		3.25	1	0.0001141	0.0005945
	FALSE	High	[K].QVLALQSQLADTK.[K]	1xTMTpro [K13]; 1xTMTpro [N-Term]	3.72346e-06	4.52754e-05	1	1	14	P35580	P35580 [1365-1377]		0	2023.2	352.4	386.1	316.2	364.8	316.1	359.8	197.7	246.7	128.3	196.9	178.1	161.9	100	125.6	98.9	97.2	438.6	514.9	227.3	253.6	310.2	394.1	464	477.3	212.5	228.5	353	364.2	529.6	462.1	255.7	267.7	380.9	382.3	350.5	358.1	136.6	180.3	199.6	227.4	366.5	247.9	111.4	117	151.3	192.2	267.5	195.8	93.9	95.8	146.4	104.6	210	179.7	61.6	63.2	194.6	139.1	194.1	182.1	49.1	69.3	109.9	137																																																																		High	Not Found	High	Not Found	High	Not Found	High	Not Found	High	Not Found	High	Not Found	High	Not Found	High	Not Found	High	Not Found	High	Not Found	High	Not Found	High	Not Found	High	Not Found	High	Not Found	High	Not Found	High	Not Found	High	Not Found	High	Not Found	Not Found	High	Not Found	High	Not Found	High	Not Found	High	High	Not Found	High	Not Found	Not Found	High	Not Found	High	Not Found	High	Not Found	High	High	Not Found	High	Not Found	Not Found	High	Not Found	High	Not Found	High	Not Found	High	High	Not Found	High	Not Found	Not Found	High	Not Found	High	Not Found	High	Not Found	High	High	Not Found	High	Not Found	Not Found	High	Not Found	High	Not Found	High	Not Found	High	High	Not Found	High	Not Found	Not Found	High	Not Found	High	Not Found	High	Not Found	High	High	Not Found	High	Not Found	Not Found	High	Not Found	High	Not Found	High	Not Found	High	High	Not Found	High	Not Found	Not Found	High	Not Found	High	Not Found	High	Not Found	High	High	7.825e-06	8.243e-07	4.81
		Checked	Confidence	Identifying Node	PSM Ambiguity	Annotated Sequence	Modifications	# Proteins	Master Protein Accessions	Protein Accessions	# Missed Cleavages	Charge	DeltaScore	DeltaCn	Rank	Search Engine Rank	m/z [Da]	MH+ [Da]	Theo. MH+ [Da]	DeltaM [ppm]	Deltam/z [Da]	Activation Type	MS Order	Isolation Interference [%]	Average Reporter S/N	Comp. Voltage [V]	Ion Inject Time [ms]	RT [min]	First Scan	Spectrum File	File ID	Abundance: 126	Abundance: 127N	Abundance: 127C	Abundance: 128N	Abundance: 128C	Abundance: 129N	Abundance: 129C	Abundance: 130N	Abundance: 130C	Abundance: 131N	Abundance: 131C	Abundance: 132N	Abundance: 132C	Abundance: 133N	Abundance: 133C	Abundance: 134N	Quan Info	XCorr	# Protein Groups	Percolator q-Value	Percolator PEP
		FALSE	High	Sequest HT (A2)	Unambiguous	[K].qVLALQSQLADTk.[K]	N-Term(TMTpro); K13(TMTpro)	1	P35580	P35580	0	2	0.7778	0	1	1	1012.11	2023.21	2023.2	2.5	0.00253	HCD (High Energy Collision Dissociation)	MS2	0	86.7		86	101.144	37073	010_2019_08_019_R_Wijeratne_021420_AB_F7.raw	F64.7	131.4	127.6	134.5	79.8	47.7	52	33.6	34.1	152	143	145	88.8	75.1	53.1	52	37.8		4.77	1	7.825e-06	2.537e-05
		FALSE	High	Sequest HT (A2)	Unambiguous	[K].qVLALQSQLADTk.[K]	N-Term(TMTpro); K13(TMTpro)	1	P35580	P35580	0	2	0.6289	0	1	1	1012.11	2023.21	2023.2	1.87	0.0019	HCD (High Energy Collision Dissociation)	MS2	0	74.9		86	99.9348	36582	010_2019_08_019_R_Wijeratne_021420_AB_F7.raw	F64.7	119.6	98.5	100.6	61.8	41.6	68.4	37.4	37.2	127.2	124.2	114.7	79.7	67.5	53	36.8	30.2		3.8	1	7.825e-06	3.729e-06
		FALSE	High	Sequest HT (A2)	Unambiguous	[K].qVLALQSQLADTk.[K]	N-Term(TMTpro); K13(TMTpro)	1	P35580	P35580	0	2	0.7247	0	1	1	1012.11	2023.21	2023.2	1.89	0.00191	HCD (High Energy Collision Dissociation)	MS2	21.365	81		86	99.3971	37731	010_2019_08_019_R_Wijeratne_021420_CD_F6.raw	F65.6	98.8	101.7	122.8	80.3	89.8	66.4	53.1	43.7	117.5	109.9	108.3	94.4	63.9	47.8	50.2	46.6		4.54	1	7.825e-06	1.532e-06
		FALSE	High	Sequest HT (A2)	Unambiguous	[K].qVLALQSQLADTk.[K]	N-Term(TMTpro); K13(TMTpro)	1	P35580	P35580	0	2	0.7861	0	1	1	1012.1	2023.2	2023.2	-1.84	-0.00186	HCD (High Energy Collision Dissociation)	MS2	0	43		45.005	100.011	38853	010_2019_08_019_R_Wijeratne_021420_CD_F5.raw	F65.5	56.2	64.7	72.8	42.9	42	32.2	24.2	26	71.7	63.6	59.6	43.5	25.7	19.6	22.3	21.8		4.16	1	7.825e-06	3.604e-06
		FALSE	High	Sequest HT (A2)	Unambiguous	[K].qVLALQSQLADTk.[K]	N-Term(TMTpro); K13(TMTpro)	1	P35580	P35580	0	2	0.7572	0	1	1	1012.11	2023.21	2023.2	1.71	0.00173	HCD (High Energy Collision Dissociation)	MS2	0	80.7		86	98.4507	36470	010_2019_08_019_R_Wijeratne_021420_CD_F8.raw	F65.8	116.9	112.5	126.8	85.3	82.3	61.3	52.6	48	117.3	106.3	114.6	84.3	56.5	44	39.1	43.7		4.86	1	7.825e-06	1.438e-06
		FALSE	High	Sequest HT (A2)	Unambiguous	[K].qVLALQSQLADTk.[K]	N-Term(TMTpro); K13(TMTpro)	1	P35580	P35580	0	2	0.7006	0	1	1	1012.11	2023.21	2023.2	3.57	0.00361	HCD (High Energy Collision Dissociation)	MS2	0	73.5		86	98.2041	36364	010_2019_08_019_R_Wijeratne_021420_CD_F8.raw	F65.8	90.9	102.6	110.7	77.9	81.4	59.1	45.7	40.4	116.3	107.9	94.8	69.9	54.8	47.1	38.7	38.4		4.81	1	7.825e-06	8.243e-07
		FALSE	High	Sequest HT (A2)	Unambiguous	[K].qVLALQSQLADTk.[K]	N-Term(TMTpro); K13(TMTpro)	1	P35580	P35580	0	2	0.7712	0	1	1	1012.11	2023.21	2023.2	2.57	0.0026	HCD (High Energy Collision Dissociation)	MS2	0	61.7		86	97.6312	36208	010_2019_08_019_R_Wijeratne_021420_CD_F7.raw	F65.7	75.8	82.5	96.5	64.1	71	48.5	34.4	36	92.1	89.6	84.8	66	47	37.3	29.4	31.6		4.72	1	7.825e-06	1.399e-05
		FALSE	High	Sequest HT (A2)	Unambiguous	[K].qVLALQSQLADTk.[K]	N-Term(TMTpro); K13(TMTpro)	1	P35580	P35580	0	2	0.7191	0	1	1	1012.11	2023.21	2023.2	1.57	0.00159	HCD (High Energy Collision Dissociation)	MS2	0	86.7		86	97.5876	35904	010_2019_08_019_R_Wijeratne_021420_GH_F8.raw	F71.8	104.6	140	143.9	74.5	54	53.9	66.9	36.7	139	130.9	148.6	79.9	74.1	39.1	52	49.7		5.09	1	7.825e-06	9.324e-07
		FALSE	High	Sequest HT (A2)	Unambiguous	[K].qVLALQSQLADTk.[K]	N-Term(TMTpro); K13(TMTpro)	1	P35580	P35580	0	2	0.7595	0	1	1	1012.11	2023.2	2023.2	-0.66	-0.00067	HCD (High Energy Collision Dissociation)	MS2	0	79.8		86	97.7597	35979	010_2019_08_019_R_Wijeratne_021420_GH_F8.raw	F71.8	108.3	107.8	124.3	66.1	53.7	51.3	68.8	41.9	127	127	124	76.5	62.4	37.4	50	50.3		4.74	1	7.825e-06	8.603e-07
		FALSE	High	Sequest HT (A2)	Unambiguous	[K].qVLALQSQLADTk.[K]	N-Term(TMTpro); K13(TMTpro)	1	P35580	P35580	0	2	0.5959	0	1	1	1012.11	2023.21	2023.2	2.39	0.00242	HCD (High Energy Collision Dissociation)	MS2	0	49.7		86	99.0616	36115	010_2019_08_019_R_Wijeratne_021420_EF_F7.raw	F70.7	72.7	63.1	87.1	43.7	38.2	25.8	22.2	17.5	89	70.2	87.8	62.5	34.2	29.3	23.5	28.3		2.92	1	7.825e-06	4.411e-06
		FALSE	High	Sequest HT (A2)	Unambiguous	[K].qVLALQSQLADTk.[K]	N-Term(TMTpro); K13(TMTpro)	1	P35580	P35580	0	2	0.752	0	1	1	1012.11	2023.21	2023.2	2.76	0.00279	HCD (High Energy Collision Dissociation)	MS2	0	65		86	100.555	37642	010_2019_08_019_R_Wijeratne_021420_AB_F6.raw	F64.6	101.4	90.1	81	56.1	39	57.7	29	27.6	106.9	97.6	100.1	78.2	54.3	55.8	36.8	29.2		4.88	1	7.825e-06	1.782e-06
		FALSE	High	Sequest HT (A2)	Unambiguous	[K].qVLALQSQLADTk.[K]	N-Term(TMTpro); K13(TMTpro)	1	P35580	P35580	0	2	0.7333	0	1	1	1012.11	2023.2	2023.2	-0.36	-0.00037	HCD (High Energy Collision Dissociation)	MS2	0	28.1		86	100.502	36940	010_2019_08_019_R_Wijeratne_021420_GH_F7.raw	F71.7	39.5	38.8	40.2	25.7	16.2	15.5	25.2	13.7	51.7	41.3	44.9	30	25.3	10.6	17.1	14.6		4.35	1	7.825e-06	3.834e-06
		FALSE	High	Sequest HT (A2)	Unambiguous	[K].qVLALQSQLADTk.[K]	N-Term(TMTpro); K13(TMTpro)	1	P35580	P35580	0	2	0.7987	0	1	1	1012.11	2023.21	2023.2	0.48	0.00048	HCD (High Energy Collision Dissociation)	MS2	0	42		86	99.6426	36585	010_2019_08_019_R_Wijeratne_021420_GH_F7.raw	F71.7	57.8	66.4	72.5	33.3	27.4	25.7	33.7	17.6	76.4	65	64.8	41	30.4	17.5	20	22.4		4.57	1	1.439e-05	2.999e-05
		FALSE	High	Sequest HT (A2)	Unambiguous	[K].qVLALQSQLADTk.[K]	N-Term(TMTpro); K13(TMTpro)	1	P35580	P35580	0	3	0.6946	0	1	1	675.072	2023.2	2023.2	-1.09	-0.00074	HCD (High Energy Collision Dissociation)	MS2	38.762	101.8		21.274	98.5416	37412	010_2019_08_019_R_Wijeratne_021420_EF_F6.raw	F70.6	154.6	149.4	168.6	92.9	73.2	68.1	39.4	31.6	164.6	158.3	179.9	117.8	82.8	66.5	39.7	41		4.78	1	4.276e-05	8.18e-05
	FALSE	High	[K].NSLQEQQEEEEEARK.[N]	1xTMTpro [K15]; 1xTMTpro [N-Term]	3.68864e-07	4.52754e-05	1	1	17	P35580	P35580 [1346-1360]		1	2455.26	118.5	108.8	66.2	55	85.2	102.8	62.8	88.8	36.2	72.8	65.1	76.3	39.5	39.1	47.5	29.8	69.5	67.8	184.2	203.9	54.7	79.9	62.7	65.5	175.1	196.8	66.6	72	72.2	63.3	197.6	194.5	75.9	78.2	47	58.2	126.5	183.1	56.1	53.9	40.5	38.3	132.6	111	37.3	49.5	38.2	33.1	108	101.2	30.6	30.2	38.3	33	99.8	93.8	58.9	46.3	32.2	33	89.8	98.5	34.5	42.9	24.74	22.9	28.87	9.62	16.72	10.42	16.21	5.73	23.67	15.16	13.94	4.54	4.47	17.07	0.6	0.95	42.22	35.71	12.58	11.44	67.3	78.12	42.4	54.52	13.47	9.18	73.03	71.68	48	51.85	28.49	3.92	70.31	77.19	9.31	72.02	39.41	1.04	73.03	72.51	10.1	67.96	54.36	1.72	64.47	83.89	5.18	19.9	48.37	15.48	84.85	77.48	20.62	23.64	40.35	25.44	71.44	59.7	10.95	28.7	52.5	31.03	75.99	71.42		High	High	High	High	High	High	High	High	High	High	High	High	High	High	High	High	High	High	High	High	High	High	High	High	High	High	High	High	High	High	High	High	High	High	High	High	High	High	High	High	High	High	High	High	High	High	High	High	High	High	High	High	High	High	High	High	High	High	High	High	High	High	High	High	High	High	High	High	High	High	High	High	High	High	High	High	High	High	High	High	High	High	High	High	High	High	High	High	High	High	High	High	High	High	High	High	High	High	High	High	High	High	High	High	High	High	High	High	High	High	High	High	High	High	High	High	High	High	High	High	High	High	High	High	High	High	High	High	High	7.825e-06	7.047e-08	4.16
		Checked	Confidence	Identifying Node	PSM Ambiguity	Annotated Sequence	Modifications	# Proteins	Master Protein Accessions	Protein Accessions	# Missed Cleavages	Charge	DeltaScore	DeltaCn	Rank	Search Engine Rank	m/z [Da]	MH+ [Da]	Theo. MH+ [Da]	DeltaM [ppm]	Deltam/z [Da]	Activation Type	MS Order	Isolation Interference [%]	Average Reporter S/N	Comp. Voltage [V]	Ion Inject Time [ms]	RT [min]	First Scan	Spectrum File	File ID	Abundance: 126	Abundance: 127N	Abundance: 127C	Abundance: 128N	Abundance: 128C	Abundance: 129N	Abundance: 129C	Abundance: 130N	Abundance: 130C	Abundance: 131N	Abundance: 131C	Abundance: 132N	Abundance: 132C	Abundance: 133N	Abundance: 133C	Abundance: 134N	Quan Info	XCorr	# Protein Groups	Percolator q-Value	Percolator PEP
		FALSE	High	Sequest HT (A2)	Unambiguous	[K].nSLQEQQEEEEEARk.[N]	N-Term(TMTpro); K15(TMTpro)	1	P35580	P35580	1	3	0.7655	0	1	1	819.091	2455.26	2455.26	1.29	0.00106	HCD (High Energy Collision Dissociation)	MS2	11.6905	38.4	-50	87	40.7655	20902	2020_10_137_Wijeratne_CETSA-UPR-480TechRep_GH_F1-2.raw	F69.2	39.7	45.1	59.5	34.7	27.8	23.5	39.3	23.8	67.3	48.8	58.4	34.2	35.9	21.3	25.1	29.4		3.88	1	7.825e-06	6.854e-06
		FALSE	High	Sequest HT (A2)	Unambiguous	[K].nSLQEQQEEEEEARk.[N]	N-Term(TMTpro); K15(TMTpro)	1	P35580	P35580	1	3	0.7596	0	1	1	819.09	2455.25	2455.26	-0.63	-0.00052	HCD (High Energy Collision Dissociation)	MS2	46.233	38.5		86	30.2486	9957	010_2019_08_019_R_Wijeratne_021420_CD_F1.raw	F65.1	51.1	46	50.7	44	43.5	39.6	33.1	29.8	52.4	43.6	43.1	33.2	22.7	28.7	27.9	26.9		4.16	1	7.825e-06	3.963e-07
		FALSE	High	Sequest HT (A2)	Unambiguous	[K].nSLQEQQEEEEEARk.[N]	N-Term(TMTpro); K15(TMTpro)	1	P35580	P35580	1	3	0.7937	0	1	1	819.09	2455.26	2455.26	0.15	0.00012	HCD (High Energy Collision Dissociation)	MS2	0	81.3	-50	87	41.7927	21065	2020_10_137_Wijeratne_CETSA-UPR-480TechRep_EF_F1-1.raw	F66.1	98.2	91.4	114.3	79.6	99	76.2	63.5	66.2	99.8	101.2	93.4	87.4	52.6	61.3	52.5	65		4.75	1	7.825e-06	4.406e-07
		FALSE	High	Sequest HT (A2)	Unambiguous	[K].nSLQEQQEEEEEARk.[N]	N-Term(TMTpro); K15(TMTpro)	1	P35580	P35580	1	3	0.7794	0	1	1	819.088	2455.25	2455.26	-2.08	-0.0017	HCD (High Energy Collision Dissociation)	MS2	0	58.1	-50	87	41.2455	20760	2020_10_137_Wijeratne_CETSA-UPR-480TechRep_GH_F1-1.raw	F69.1	52.1	72.8	71.5	64.7	33.2	37.7	63.5	39	81.5	77.1	85.9	60.8	62	34.5	47.5	45.4		4.17	1	7.825e-06	1.189e-06
		FALSE	High	Sequest HT (A2)	Unambiguous	[K].nSLQEQQEEEEEARk.[N]	N-Term(TMTpro); K15(TMTpro)	1	P35580	P35580	1	3	0.8049	0	1	1	819.092	2455.26	2455.26	2.4	0.00196	HCD (High Energy Collision Dissociation)	MS2	0	49.2	-50	87	41.3111	21215	2020_10_137_Wijeratne_CETSA-UPR-480TechRep_EF_F1-2.raw	F66.2	54.8	59.2	66.9	52.4	58.1	45.8	38.9	40.7	70.8	61	50.1	53.3	35	29.1	34.9	35.8		3.69	1	7.825e-06	6.283e-06
		FALSE	High	Sequest HT (A2)	Unambiguous	[K].nSLQEQQEEEEEARk.[N]	N-Term(TMTpro); K15(TMTpro)	1	P35580	P35580	1	3	0.7629	0	1	1	819.089	2455.25	2455.26	-1.07	-0.00087	HCD (High Energy Collision Dissociation)	MS2	38.6077	30.6		86	29.3362	9860	010_2019_08_019_R_Wijeratne_021420_GH_F2.raw	F71.2	32.6	37.6	44	31.7	22.8	15.3	33.8	18.9	42.9	41.2	42.4	30.6	25	16.3	29.5	24.6		3.88	1	7.825e-06	1.239e-06
		FALSE	High	Sequest HT (A2)	Unambiguous	[K].nSLQEQQEEEEEARk.[N]	N-Term(TMTpro); K15(TMTpro)	1	P35580	P35580	1	3	0.6479	0	1	1	819.091	2455.26	2455.26	1.32	0.00108	HCD (High Energy Collision Dissociation)	MS2	34.527	35.4		86	27.7774	9452	010_2019_08_019_R_Wijeratne_021420_EF_F2.raw	F70.2	52.5	45.2	46.1	25.1	25.6	24.1	17.2	16.3	56.3	50.6	57.2	57.1	31.6	23.7	17.3	20.7		3.38	1	7.825e-06	1.221e-05
		FALSE	High	Sequest HT (A2)	Unambiguous	[K].nSLQEQQEEEEEARk.[N]	N-Term(TMTpro); K15(TMTpro)	1	P35580	P35580	1	3	0.7702	0	1	1	819.09	2455.25	2455.26	-0.61	-0.0005	HCD (High Energy Collision Dissociation)	MS2	0	89.6		86	29.8946	9985	010_2019_08_019_R_Wijeratne_021420_EF_F1.raw	F70.1	116	113.9	115	69.9	62.8	51.5	57.2	44.5	131.7	133.8	142.8	127.4	80.8	67	60.9	58.1		5.31	1	7.825e-06	3.167e-07
		FALSE	High	Sequest HT (A2)	Unambiguous	[K].nSLQEQQEEEEEARk.[N]	N-Term(TMTpro); K15(TMTpro)	1	P35580	P35580	1	3	0.648	0	1	1	819.09	2455.26	2455.26	0.3	0.00024	HCD (High Energy Collision Dissociation)	MS2	43.4291	47.7	-50	87	44.9696	22669	2020_10_137_Wijeratne_CETSA-UPR-480TechRep_AB_F1-2.raw	F67.2	91.2	51.5	61	43.4	25.9	46.1	24.4	27.9	78.6	37.9	72.2	62.5	48.2	49.9	23	19.8		3.04	1	7.825e-06	1.514e-05
		FALSE	High	Sequest HT (A2)	Unambiguous	[K].nSLQEQQEEEEEARk.[N]	N-Term(TMTpro); K15(TMTpro)	1	P35580	P35580	1	3	0.6901	0	1	1	819.09	2455.25	2455.26	-0.31	-0.00025	HCD (High Energy Collision Dissociation)	MS2	37.5144	42.3		86	31.2802	9881	010_2019_08_019_R_Wijeratne_021420_AB_F1.raw	F64.1	67.8	36.9	49.4	38	22.5	43.5	26.9	30.6	65.3	35.1	64.4	56.1	42.4	51	26.4	20.4		3.42	1	7.825e-06	9.681e-06
		FALSE	High	Sequest HT (A2)	Unambiguous	[K].nSLQEQQEEEEEARk.[N]	N-Term(TMTpro); K15(TMTpro)	1	P35580	P35580	1	3	0.7538	0	1	1	819.09	2455.26	2455.26	-0.15	-0.00012	HCD (High Energy Collision Dissociation)	MS2	70.0901	69.7		86	31.1907	10379	010_2019_08_019_R_Wijeratne_021420_GH_F1.raw	F71.1	83.9	90.9	99.3	64.7	44.7	38.4	83.2	41.7	110.8	93.2	107.7	58.1	63.8	29.3	52.2	53.8		4.55	1	7.825e-06	1.415e-07
		FALSE	High	Sequest HT (A2)	Unambiguous	[K].nSLQEQQEEEEEARk.[N]	N-Term(TMTpro); K15(TMTpro)	1	P35580	P35580	1	3	0.774	0	1	1	819.091	2455.26	2455.26	0.59	0.00048	HCD (High Energy Collision Dissociation)	MS2	0	65.7	-50	87	42.9124	21427	2020_10_137_Wijeratne_CETSA-UPR-480TechRep_CD_F1-1.raw	F68.1	94.6	85.4	102.8	50.2	37.7	36.8	44.4	34.8	87.8	98.3	93	102.1	64.7	38.1	39.1	40.6		4.16	1	7.825e-06	7.047e-08
		FALSE	High	Sequest HT (A2)	Unambiguous	[K].nSLQEQQEEEEEARk.[N]	N-Term(TMTpro); K15(TMTpro)	1	P35580	P35580	1	3	0.6923	0	1	1	819.088	2455.25	2455.26	-1.95	-0.0016	HCD (High Energy Collision Dissociation)	MS2	0	28.3	-50	87	45.8163	22556	2020_10_137_Wijeratne_CETSA-UPR-480TechRep_AB_F1-1.raw	F67.1	50.2	29.9	35	27.1	17	25.8	16.4	19.4	49.5	21	38.5	30	32.9	28.9	21.1	10.2		2.47	1	6.383e-05	0.0001441
		FALSE	High	Sequest HT (A2)	Unambiguous	[K].nSLQEQQEEEEEARk.[N]	N-Term(TMTpro); K15(TMTpro)	1	P35580	P35580	1	3	0.6295	0	1	1	819.092	2455.26	2455.26	1.97	0.00161	HCD (High Energy Collision Dissociation)	MS2	44.426	19.5		86	29.0171	9656	010_2019_08_019_R_Wijeratne_021420_AB_F2.raw	F64.2	31.5	16.9	26.3	18	8.1	15.5	11.4	17.1	27.1	16.3	31.1	29.2	23	22.9	8.2	9.2		2.24	1	6.383e-05	0.0001317
		FALSE	High	Sequest HT (A2)	Unambiguous	[K].nSLQEQQEEEEEARk.[N]	N-Term(TMTpro); K15(TMTpro)	1	P35580	P35580	1	3	0.6614	0	1	1	819.087	2455.25	2455.26	-3.27	-0.00268	HCD (High Energy Collision Dissociation)	MS2	53.6215	33.9	-50	87	42.4489	21616	2020_10_137_Wijeratne_CETSA-UPR-480TechRep_CD_F1-2.raw	F68.2	42	45.5	45.5	32.7	25.1	19.3	23.6	16.1	43.9	58.8	50.6	52.7	24.8	23.6	18.9	19.5		2.51	1	6.654e-05	0.0001901
		FALSE	High	Sequest HT (A2)	Unambiguous	[K].nSLQEQQEEEEEARk.[N]	N-Term(TMTpro); K15(TMTpro)	1	P35580	P35580	1	3	0.4615	0	1	1	819.087	2455.25	2455.26	-3.97	-0.00325	HCD (High Energy Collision Dissociation)	MS2	48.5219	37.3	-50	87	42.7244	21584	2020_10_137_Wijeratne_CETSA-UPR-480TechRep_EF_F1-1.raw	F66.1	48.4	42	61.2	36.4	41.7	32.2	31.4	25.7	50.5	47.8	45.7	41.1	22.1	22.6	25.1	22.3		1.17	1	0.0001624	0.001116
		FALSE	High	Sequest HT (A2)	Unambiguous	[K].nSLQEQQEEEEEARk.[N]	N-Term(TMTpro); K15(TMTpro)	1	P35580	P35580	1	3	0.6093	0	1	1	819.091	2455.26	2455.26	1.23	0.00101	HCD (High Energy Collision Dissociation)	MS2	56.4661	32.9		86	28.1695	9610	010_2019_08_019_R_Wijeratne_021420_CD_F2.raw	F65.2	39.2	41.5	44.7	32.1	37.7	30.4	19.5	30.4	42.2	38.4	48.9	35.7	20.6	21.3	19.7	23.5		2.15	1	0.0009165	0.00648
	FALSE	High	[K].QELEEILHDLESR.[V]	1xTMTpro [N-Term]	2.10669e-06	4.52754e-05	1	1	21	P35580	P35580 [918-930]		0	1915.01	117.5	130.9	96.9	117	107	111.4	61.7	76.7	38.3	48.8	43.6	45.4	28	29.6	28.5	23	242.4	265.5	61.1	63	101.3	110.2	251.4	250.9	64.3	62.1	98.7	118.4	298.1	233.7	73.1	72.3	127	104.3	141.1	129.4	37.4	44.8	54.9	57.1	123.9	93.3	32.9	29.9	37.1	42.1	81.7	64.3	20	16.6	32.6	23.9	70.3	52.6	18.8	44.3	36.6	30.3	68.4	57.2	16.8	16.8	22.9	28.2	63.62	56.39	61.3	58.26	56.28	72.24	64.02	67.35	67.38	73.25	76.57	64.69	82.8	77.32	67.33	77.14			114.04	117.58					115.54	117.67					113.47	118.27					114.62	125.31					111.58	112.45					109.85	126.61					109.46						106.69	118.35				High	High	High	High	High	High	High	High	High	High	High	High	High	High	High	High	High	High	High	High	High	High	High	High	High	High	High	High	High	High	High	High	High	Not Found	High	Not Found	High	High	High	High	High	High	High	High	High	Not Found	High	Not Found	High	High	High	High	High	High	High	High	High	Not Found	High	Not Found	High	High	High	High	High	High	High	High	High	Not Found	High	Not Found	High	High	High	High	High	High	High	High	High	Not Found	High	Not Found	High	High	High	High	High	High	High	High	High	Not Found	High	Not Found	High	High	High	High	High	High	High	High	High	Not Found	High	Not Found	High	High	High	High	High	High	High	High	High	Not Found	High	Not Found	High	High	High	High	High	High	High	High	High	7.825e-06	4.494e-07	5.83
		Checked	Confidence	Identifying Node	PSM Ambiguity	Annotated Sequence	Modifications	# Proteins	Master Protein Accessions	Protein Accessions	# Missed Cleavages	Charge	DeltaScore	DeltaCn	Rank	Search Engine Rank	m/z [Da]	MH+ [Da]	Theo. MH+ [Da]	DeltaM [ppm]	Deltam/z [Da]	Activation Type	MS Order	Isolation Interference [%]	Average Reporter S/N	Comp. Voltage [V]	Ion Inject Time [ms]	RT [min]	First Scan	Spectrum File	File ID	Abundance: 126	Abundance: 127N	Abundance: 127C	Abundance: 128N	Abundance: 128C	Abundance: 129N	Abundance: 129C	Abundance: 130N	Abundance: 130C	Abundance: 131N	Abundance: 131C	Abundance: 132N	Abundance: 132C	Abundance: 133N	Abundance: 133C	Abundance: 134N	Quan Info	XCorr	# Protein Groups	Percolator q-Value	Percolator PEP
		FALSE	High	Sequest HT (A2)	Unambiguous	[K].qELEEILHDLESR.[V]	N-Term(TMTpro)	1	P35580	P35580	0	3	0.7827	0	1	1	639.01	1915.01	1915.01	2.86	0.00183	HCD (High Energy Collision Dissociation)	MS2	8.67886	23.9		86	151.038	62639	010_2019_08_019_R_Wijeratne_021420_EF_F2.raw	F70.2	34.8	39.3	38.9	19.9	14.3	8.8	12.8	8.2	38.6	43	45.1	31.6	15.1	14.1	9.5	8.3		6.12	1	7.825e-06	5.933e-06
		FALSE	High	Sequest HT (A2)	Unambiguous	[K].qELEEILHDLESR.[V]	N-Term(TMTpro)	1	P35580	P35580	0	3	0.8051	0	1	1	639.009	1915.01	1915.01	2.36	0.00151	HCD (High Energy Collision Dissociation)	MS2	7.14127	23.3		86	150.006	62166	010_2019_08_019_R_Wijeratne_021420_EF_F2.raw	F70.2	35.2	34.6	39.2	21.2	19.9	12.9	7	7.2	32.6	35.6	40.9	31.6	15.5	14.2	10.8	14.5		6.31	1	7.825e-06	5.057e-06
		FALSE	High	Sequest HT (A2)	Unambiguous	[K].qELEEILHDLESR.[V]	N-Term(TMTpro)	1	P35580	P35580	0	3	0.796	0	1	1	639.009	1915.01	1915.01	1.42	0.00091	HCD (High Energy Collision Dissociation)	MS2	9.14861	23.9		86	151.862	61963	010_2019_08_019_R_Wijeratne_021420_GH_F3.raw	F71.3	39.2	37.8	51.2	19.2	12.1	14.3	11.2	6.9	42.3	42.4	39.7	23.5	15.6	8.5	9.4	9.5		5.93	1	7.825e-06	2.813e-06
		FALSE	High	Sequest HT (A2)	Unambiguous	[K].qELEEILHDLESR.[V]	N-Term(TMTpro)	1	P35580	P35580	0	3	0.7761	0	1	1	639.009	1915.01	1915.01	2.34	0.00149	HCD (High Energy Collision Dissociation)	MS2	4.31251	52.3		86	147.704	61464	010_2019_08_019_R_Wijeratne_021420_EF_F3.raw	F70.3	73.1	84.5	87.9	46.1	39.3	23.3	17.3	20.8	87.6	82.6	94.7	77.2	35.5	27.2	18.2	21.8		5.85	1	7.825e-06	8.846e-07
		FALSE	High	Sequest HT (A2)	Unambiguous	[K].qELEEILHDLESR.[V]	N-Term(TMTpro)	1	P35580	P35580	0	3	0.7993	0	1	1	639.01	1915.01	1915.01	3.03	0.00193	HCD (High Energy Collision Dissociation)	MS2	42.9613	21		86	153.477	62802	010_2019_08_019_R_Wijeratne_021420_GH_F2.raw	F71.2	30.4	29.4	39	16.1	11.5	9.6	16.4	8.6	33.2	38.1	39.4	18.1	15.6	9.8	11.3	8.8		6.08	1	7.825e-06	4.872e-06
		FALSE	High	Sequest HT (A2)	Unambiguous	[K].qELEEILHDLESR.[V]	N-Term(TMTpro)	1	P35580	P35580	0	3	0.7912	0	1	1	639.008	1915.01	1915.01	0.32	0.0002	HCD (High Energy Collision Dissociation)	MS2	0	19.2		86	152.436	62330	010_2019_08_019_R_Wijeratne_021420_GH_F2.raw	F71.2	31.7	31.5	36.8	19.6	13.5	8.7	9	7.4	34.7	37.9	25.2	15.5	10.9	5.6	9.6	9.9		5.89	1	7.825e-06	7.623e-07
		FALSE	High	Sequest HT (A2)	Unambiguous	[K].qELEEILHDLESR.[V]	N-Term(TMTpro)	1	P35580	P35580	0	3	0.7805	0	1	1	639.01	1915.02	1915.01	3.69	0.00236	HCD (High Energy Collision Dissociation)	MS2	5.55276	46		86	149.233	61934	010_2019_08_019_R_Wijeratne_021420_CD_F3.raw	F65.3	73.3	77.6	82.7	44.4	37.2	22.7	22.5	23.1	73.1	77.5	72	38.9	29.9	22.5	17	21.6		5.74	1	7.825e-06	6.332e-07
		FALSE	High	Sequest HT (A2)	Unambiguous	[K].qELEEILHDLESR.[V]	N-Term(TMTpro)	1	P35580	P35580	0	3	0.7753	0	1	1	639.009	1915.01	1915.01	1.65	0.00105	HCD (High Energy Collision Dissociation)	MS2	9.83048	34.3		86	151.376	62857	010_2019_08_019_R_Wijeratne_021420_CD_F2.raw	F65.2	49.7	53.1	64.5	28.4	32.2	23.4	17.7	17.3	56.9	54.4	52.6	28.9	22.4	15.9	15.3	15.4		5.83	1	7.825e-06	4.494e-07
		FALSE	High	Sequest HT (A2)	Unambiguous	[K].qELEEILHDLESR.[V]	N-Term(TMTpro)	1	P35580	P35580	0	3	0.7655	0	1	1	639.007	1915.01	1915.01	-1.27	-0.00081	HCD (High Energy Collision Dissociation)	MS2	0	17.1		75.179	150.368	62399	010_2019_08_019_R_Wijeratne_021420_CD_F2.raw	F65.2	26.9	20.7	30	18.7	16.1	14.8	9.6	9.9	19.3	24.1	24.6	18.7	14.4	10	6.7	8.7		5.63	1	7.825e-06	4.821e-06
		FALSE	High	Sequest HT (A2)	Unambiguous	[K].qELEEILHDLESR.[V]	N-Term(TMTpro)	1	P35580	P35580	0	3	0.7987	0	1	1	639.008	1915.01	1915.01	0.52	0.00033	HCD (High Energy Collision Dissociation)	MS2	0	43.6		55.166	151.298	61622	010_2019_08_019_R_Wijeratne_021420_AB_F3.raw	F64.3	75.6	60.2	57.8	40.2	26.5	31.3	19	15.8	79.4	68.5	76.7	50.9	28.5	31.9	20.9	14.2		6.11	1	7.825e-06	2.049e-06
		FALSE	High	Sequest HT (A2)	Unambiguous	[K].qELEEILHDLESR.[V]	N-Term(TMTpro)	1	P35580	P35580	0	3	0.7818	0	1	1	639.008	1915.01	1915.01	0.6	0.00038	HCD (High Energy Collision Dissociation)	MS2	23.6735	21.2		86	151.643	62194	010_2019_08_019_R_Wijeratne_021420_AB_F2.raw	F64.2	34.4	24	30.1	20.9	10	19.5	10	9.4	32.9	34.1	33.9	23.5	17.2	15.8	12.9	11		5.82	1	7.825e-06	5.097e-06
		FALSE	High	Sequest HT (A2)	Unambiguous	[K].qELEEILHDLESR.[V]	N-Term(TMTpro)	1	P35580	P35580	0	3	0.7358	0	1	1	639.007	1915.01	1915.01	-1.21	-0.00077	HCD (High Energy Collision Dissociation)	MS2	0	48.9		64.882	148.993	60861	010_2019_08_019_R_Wijeratne_021420_AB_F4.raw	F64.4	80.8	69.9	75.1	39.5	27.8	29.2	25.7	22.7	87.3	78.7	85.2	54.4	40.9	26.7	20.8	17.3		5.64	1	7.825e-06	6.768e-06
		FALSE	High	Sequest HT (A2)	Unambiguous	[K].qELEEILHDLESR.[V]	N-Term(TMTpro)	1	P35580	P35580	0	3	0.7188	0	1	1	639.006	1915	1915.01	-3.03	-0.00193	HCD (High Energy Collision Dissociation)	MS2	0	30		86	146.412	60315	010_2019_08_019_R_Wijeratne_021420_EF_F4.raw	F70.4	43.5	44.1	54.7	28.4	22.3	11.5	15.5	8.8	48.7	43.9	61.6	41.7	22.4	15.1	5.8	11.7		5.44	1	7.825e-06	1.576e-05
		FALSE	High	Sequest HT (A2)	Unambiguous	[K].qELEEILHDLESR.[V]	N-Term(TMTpro)	1	P35580	P35580	0	3	0.739	0	1	1	639.008	1915.01	1915.01	0.17	0.00011	HCD (High Energy Collision Dissociation)	MS2	66.5283	6.1	-50	87	161.66	88392	2020_10_137_Wijeratne_CETSA-UPR-480TechRep_EF_F1-2.raw	F66.2	9.8	12.1	11.8	4.9	6.1	7.1	5		10.4	8.4	7.1	3.8	4.3		3.5	3.6		2.72	1	4.976e-05	9.256e-05
		FALSE	High	Sequest HT (A2)	Unambiguous	[K].qELEEILHDLESR.[V]	N-Term(TMTpro)	1	P35580	P35580	0	3	0.5874	0	1	1	639.011	1915.02	1915.01	4.94	0.00315	HCD (High Energy Collision Dissociation)	MS2	14.9072	54.2		86	146.602	59643	010_2019_08_019_R_Wijeratne_021420_CD_F5.raw	F65.5	92.5	100	120.9	49.6	38.4	20.8	20.5	18.1	116.2	94.9	84.5	42.9	26.6	15.9	13.6	11.5		3.49	1	6.322e-05	0.0001203
		FALSE	High	Sequest HT (A2)	Unambiguous	[K].qELEEILHDLESR.[V]	N-Term(TMTpro)	1	P35580	P35580	0	3	0.6038	0	1	1	639.01	1915.01	1915.01	2.66	0.0017	HCD (High Energy Collision Dissociation)	MS2	9.67769	17.5	-50	87	164.008	89649	2020_10_137_Wijeratne_CETSA-UPR-480TechRep_AB_F1-3.raw	F67.3	29.7	25.8	31.4	17.3	9.8	6.7	4.2	7.3	41.3	31.4	24.3	19	10.8	11.7	4.9	5.2		2.6	1	6.383e-05	0.0001295
		FALSE	High	Sequest HT (A2)	Unambiguous	[K].qELEEILHDLESR.[V]	N-Term(TMTpro)	1	P35580	P35580	0	3	0.7273	0	1	1	639.009	1915.01	1915.01	1.93	0.00123	HCD (High Energy Collision Dissociation)	MS2	0	12.4	-50	87	160.019	87688	2020_10_137_Wijeratne_CETSA-UPR-480TechRep_EF_F1-3.raw	F66.3	20	20.4	24.2	12.1	11.3	7.1	6.7	6.3	19.1	18.8	21.6	11	10.1	3.9		5		2.75	1	6.555e-05	0.0001709
		FALSE	High	Sequest HT (A2)	Unambiguous	[K].qELEEILHDLESR.[V]	N-Term(TMTpro)	1	P35580	P35580	0	3	0.6565	0	1	1	639.009	1915.01	1915.01	1.12	0.00072	HCD (High Energy Collision Dissociation)	MS2	31.8294	6.6		86	152.871	62391	010_2019_08_019_R_Wijeratne_021420_AB_F1.raw	F64.1	10.8	9	8.9	6.9	5	3.2	4.6		10.9	15.6	10.2	6.8	6.3	4.6		2.5		2.62	1	9.409e-05	0.0004271
		FALSE	High	Sequest HT (A2)	Unambiguous	[K].qELEEILHDLESR.[V]	N-Term(TMTpro)	1	P35580	P35580	0	3	0.3066	0	1	1	639.008	1915.01	1915.01	-0.02	-2e-05	HCD (High Energy Collision Dissociation)	MS2	18.4542	24.5	-50	87	162.444	88713	2020_10_137_Wijeratne_CETSA-UPR-480TechRep_AB_F1-4.raw	F67.4	42.7	35.1	38.8	20.6	13	17.1	10.1	9.7	44.5	44.1	39.1	26.7	16.7	16	11.1	7.3		1.37	1	0.0001015	0.0004977
		FALSE	High	Sequest HT (A2)	Unambiguous	[K].qELEEILHDLESR.[V]	N-Term(TMTpro)	1	P35580	P35580	0	3	0.4438	0	1	1	639.005	1915	1915.01	-4.89	-0.00312	HCD (High Energy Collision Dissociation)	MS2	55.1039	17.2	-50	87	164.129	89717	2020_10_137_Wijeratne_CETSA-UPR-480TechRep_AB_F1-3.raw	F67.3	44	26.3	33.4	14.6	5.6	8.8	3.1	5.1	35.4	31.6	27.7	10.3	12.9	7.8	4.1	5		1.78	1	0.0001015	0.0004906
		FALSE	High	Sequest HT (A2)	Unambiguous	[K].qELEEILHDLESR.[V]	N-Term(TMTpro)	1	P35580	P35580	0	3	0.4045	0	1	1	639.006	1915	1915.01	-3.12	-0.00199	HCD (High Energy Collision Dissociation)	MS2	86.4799	11	-50	87	160.398	87672	2020_10_137_Wijeratne_CETSA-UPR-480TechRep_GH_F1-2.raw	F69.2	14.3	19.9	21.3	14.5	8.1	3.9	4.7	5.4	16.5	17.7	14.8	9.4	7.8	3.5	5.8	8.1		1.78	1	0.0013	0.008908
	FALSE	High	[R].QEEELQAKDEELLK.[V]	2xTMTpro [K8; K14]; 1xTMTpro [N-Term]	2.62172e-05	4.52754e-05	1	1	12	P35580	P35580 [850-863]		1	2614.48	242.8	269.7	236.3	289.7	211.2	245.2	119.6	130.5	62.9	95.3	66.6	64.2	48.1	49.4	44.7	36.7	119.6	134.8	84.8	81.6	57.8	55.3	122.3	119.7	73	81.4	55.8	61.2	119.6	123.3	83.8	70.9	61	57.1	60	72.9	44.6	48.2	31.4	37.9	56.9	40.5	39.5	35	20.2	28.6	33.6	30.8	21.2	23.3	19.1	16.4	29.6	27.5	17.1	16	23.6	17	23.9	27.1	19.7	17.1	15.8	21.4	96.92	100	96.55	99.87	99.84	100.27	98.63	94.21	100.99	101.22	100.44	99.97	101.1	101.64	112.45	110.71	91.02	99.41	78.18	83.74			92.71	96.2	75.14	76.83			95.75	90.17	84.88	98.69			98.97	76.74	76.19	98.8			105.47	100.38	73.54	66.43			106.55	97.01	66.59	79.01			109.32	94.85	71.6	75.57			110.93	100.07	47.37	75.61				High	High	High	High	High	High	High	High	High	High	High	High	High	High	High	High	High	High	High	High	High	High	High	High	High	High	High	High	High	High	High	High	High	High	High	High	High	High	High	High	High	High	High	High	High	High	High	High	High	High	High	High	High	High	High	High	High	High	High	High	High	High	High	High	High	High	High	High	High	High	High	High	High	High	High	High	High	High	High	High	High	High	High	High	High	High	High	High	High	High	High	High	High	High	High	High	High	High	High	High	High	High	High	High	High	High	High	High	High	High	High	High	High	High	High	High	High	High	High	High	High	High	High	High	High	High	High	High	High	7.825e-06	6.654e-06	4.28
		Checked	Confidence	Identifying Node	PSM Ambiguity	Annotated Sequence	Modifications	# Proteins	Master Protein Accessions	Protein Accessions	# Missed Cleavages	Charge	DeltaScore	DeltaCn	Rank	Search Engine Rank	m/z [Da]	MH+ [Da]	Theo. MH+ [Da]	DeltaM [ppm]	Deltam/z [Da]	Activation Type	MS Order	Isolation Interference [%]	Average Reporter S/N	Comp. Voltage [V]	Ion Inject Time [ms]	RT [min]	First Scan	Spectrum File	File ID	Abundance: 126	Abundance: 127N	Abundance: 127C	Abundance: 128N	Abundance: 128C	Abundance: 129N	Abundance: 129C	Abundance: 130N	Abundance: 130C	Abundance: 131N	Abundance: 131C	Abundance: 132N	Abundance: 132C	Abundance: 133N	Abundance: 133C	Abundance: 134N	Quan Info	XCorr	# Protein Groups	Percolator q-Value	Percolator PEP
		FALSE	High	Sequest HT (A2)	Unambiguous	[R].qEEELQAkDEELLk.[V]	N-Term(TMTpro); K8(TMTpro); K14(TMTpro)	1	P35580	P35580	1	3	0.6308	0	1	1	872.163	2614.47	2614.48	-0.81	-0.00071	HCD (High Energy Collision Dissociation)	MS2	0	82.7		86	87.9242	33502	010_2019_08_019_R_Wijeratne_021420_AB_F1.raw	F64.1	137.2	141.9	131.2	78.7	34.1	41.1	31.1	30.2	167.7	164.3	145.8	69.7	53.3	40.3	31.2	25.8		4.28	1	7.825e-06	6.654e-06
		FALSE	High	Sequest HT (A2)	Unambiguous	[R].qEEELQAkDEELLk.[V]	N-Term(TMTpro); K8(TMTpro); K14(TMTpro)	1	P35580	P35580	1	3	0.6127	0	1	1	872.162	2614.47	2614.48	-1.23	-0.00107	HCD (High Energy Collision Dissociation)	MS2	23.7137	129.6		86	86.4703	33166	010_2019_08_019_R_Wijeratne_021420_AB_F2.raw	F64.2	225.2	209.8	207.4	107.9	67.2	60.2	44.7	52.7	249.7	277.1	226	112.4	91.4	58	44.5	39		4.08	1	7.825e-06	9.723e-06
		FALSE	High	Sequest HT (A2)	Unambiguous	[R].qEEELQAkDEELLk.[V]	N-Term(TMTpro); K8(TMTpro); K14(TMTpro)	1	P35580	P35580	1	4	0.6907	0	1	1	654.378	2614.49	2614.48	6.31	0.00413	HCD (High Energy Collision Dissociation)	MS2	0	31.4	-50	87	100.353	54010	2020_10_137_Wijeratne_CETSA-UPR-480TechRep_CD_F1-2.raw	F68.2	55.7	55.8	52.5	25.2	21.7	12.6	10.6	8.3	56.3	52.2	58	39.7	16.7	13.3	12.2	11.2		3.33	1	7.825e-06	2.154e-05
		FALSE	High	Sequest HT (A2)	Unambiguous	[R].qEEELQAkDEELLk.[V]	N-Term(TMTpro); K8(TMTpro); K14(TMTpro)	1	P35580	P35580	1	4	0.6761	0	1	1	654.377	2614.49	2614.48	4.77	0.00311	HCD (High Energy Collision Dissociation)	MS2	8.27427	57.7	-50	87	103.972	55000	2020_10_137_Wijeratne_CETSA-UPR-480TechRep_AB_F1-1.raw	F67.1	104.9	102.6	87.7	50.5	25.7	27.4	19.6	15.1	111.7	120.2	101.2	58.4	38.8	26.6	20	12.8		3.89	1	1.439e-05	2.9e-05
		FALSE	High	Sequest HT (A2)	Unambiguous	[R].qEEELQAkDEELLk.[V]	N-Term(TMTpro); K8(TMTpro); K14(TMTpro)	1	P35580	P35580	1	3	0.5723	0	1	1	872.163	2614.47	2614.48	-0.74	-0.00064	HCD (High Energy Collision Dissociation)	MS2	6.37505	60		40.291	88.6601	34401	010_2019_08_019_R_Wijeratne_021420_CD_F1.raw	F65.1	94.8	104.6	106	44.3	54	28.3	28.4	20.7	130.6	103.3	101.8	52.2	32	21.9	18.9	18.7		3.25	1	1.806e-05	3.55e-05
		FALSE	High	Sequest HT (A2)	Unambiguous	[R].qEEELQAkDEELLk.[V]	N-Term(TMTpro); K8(TMTpro); K14(TMTpro)	1	P35580	P35580	1	3	0.5522	0	1	1	872.163	2614.48	2614.48	0.15	0.00013	HCD (High Energy Collision Dissociation)	MS2	44.8158	119.9		77.214	84.1961	32502	010_2019_08_019_R_Wijeratne_021420_AB_F3.raw	F64.3	199.4	192.5	170.2	96.7	52.8	60.4	42.1	49.4	233.7	256.7	222.5	109.4	89.5	56.6	46.5	40.3		2.97	1	1.806e-05	3.958e-05
		FALSE	High	Sequest HT (A2)	Unambiguous	[R].qEEELQAkDEELLk.[V]	N-Term(TMTpro); K8(TMTpro); K14(TMTpro)	1	P35580	P35580	1	4	0.5887	0	1	1	654.371	2614.46	2614.48	-5.31	-0.00347	HCD (High Energy Collision Dissociation)	MS2	25.0538	24.9	-50	87	100.437	53821	2020_10_137_Wijeratne_CETSA-UPR-480TechRep_EF_F1-1.raw	F66.1	45.5	40.4	41.9	24.4	22.2	12.7	9.8	13.9	41.3	44.3	29.9	20.3	21	12.4	8.8	9.4		2.82	1	3.666e-05	5.136e-05
		FALSE	High	Sequest HT (A2)	Unambiguous	[R].qEEELQAkDEELLk.[V]	N-Term(TMTpro); K8(TMTpro); K14(TMTpro)	1	P35580	P35580	1	4	0.5877	0	1	1	654.375	2614.48	2614.48	0.66	0.00043	HCD (High Energy Collision Dissociation)	MS2	26.9823	59		86	84.3012	32660	010_2019_08_019_R_Wijeratne_021420_EF_F2.raw	F70.2	104.7	82	108.5	50.5	49.3	21.3	20.8	18.4	110.6	97.6	109.3	71.2	36.2	27.7	17.4	18.4		4.39	1	3.666e-05	5.766e-05
		FALSE	High	Sequest HT (A2)	Unambiguous	[R].qEEELQAkDEELLk.[V]	N-Term(TMTpro); K8(TMTpro); K14(TMTpro)	1	P35580	P35580	1	4	0.5545	0	1	1	654.372	2614.47	2614.48	-3.57	-0.00233	HCD (High Energy Collision Dissociation)	MS2	18.6161	36.2	-50	87	100.005	53576	2020_10_137_Wijeratne_CETSA-UPR-480TechRep_GH_F1-1.raw	F69.1	57.8	55.8	61	31.4	20.2	19.1	23.6	15.8	55.3	61.2	57.1	37.9	28.6	16.4	17	21.4		3.12	1	5.169e-05	9.953e-05
		FALSE	High	Sequest HT (A2)	Unambiguous	[R].qEEELQAkDEELLk.[V]	N-Term(TMTpro); K8(TMTpro); K14(TMTpro)	1	P35580	P35580	1	4	0.5753	0	1	1	654.375	2614.48	2614.48	0.45	0.00029	HCD (High Energy Collision Dissociation)	MS2	56.0167	42.1		85.959	87.0612	33703	010_2019_08_019_R_Wijeratne_021420_GH_F1.raw	F71.1	71.7	68.7	88.9	34.4	24.7	19.5	22.6	18.7	75	65.7	74.1	39.4	28.2	15.3	12.7	14.6		2.99	1	6.383e-05	0.0001513
		FALSE	High	Sequest HT (A2)	Unambiguous	[R].qEEELQAkDEELLk.[V]	N-Term(TMTpro); K8(TMTpro); K14(TMTpro)	1	P35580	P35580	1	3	0.4826	0	1	1	872.165	2614.48	2614.48	1.96	0.00171	HCD (High Energy Collision Dissociation)	MS2	23.4197	103.8		86	83.0796	32227	010_2019_08_019_R_Wijeratne_021420_CD_F3.raw	F65.3	162.1	163.6	166.6	98.4	95	61.3	54.4	48	192.1	171	160.3	81.7	66.4	49.5	43	46.7		2.01	1	9.608e-05	0.0004546
		FALSE	High	Sequest HT (A2)	Unambiguous	[R].qEEELQAkDEELLk.[V]	N-Term(TMTpro); K8(TMTpro); K14(TMTpro)	1	P35580	P35580	1	4	0.4708	0	1	1	654.375	2614.48	2614.48	0.36	0.00024	HCD (High Energy Collision Dissociation)	MS2	47.1568	32.1		86	85.9003	33327	010_2019_08_019_R_Wijeratne_021420_EF_F1.raw	F70.1	53.3	50	59.2	30.9	21	14	9.1	9.5	50.6	52.1	58.7	43.2	22	16.1	11.6	12.6		2.57	1	0.0001889	0.001322
	FALSE	High	[K].IGQLEEQLEQEAK.[E]	1xTMTpro [K13]; 1xTMTpro [N-Term]	7.12734e-06	4.52754e-05	1	1	66	P35580	P35580 [1823-1835]		0	2123.18	310.4	343.5	265.2	319.4	261.9	314.3	183	214.3	138.7	193.6	177	192.7	152.2	154.9	139.5	113.5	166.5	189.3	141.9	145.9	266.5	331.7	178.6	166.4	157.7	160.8	328.8	345.6	172.6	171.8	168.7	163.8	352.3	320.5	120.2	129.6	95.8	124.8	218.3	243.3	125.4	100.3	100.5	89.9	168.4	185.2	111.2	74.2	77.4	76.4	173.8	118.6	79.5	65.3	62	57.5	219.8	148.2	86.8	71.9	62.8	67.8	137.2	156.9	128.33	126.31	127.38	126.45	127.63	127.84	130.14	131.48	127.38	131.14	127.94	127.22	124.58	128.78	124.49	129.5	137.97	137.65	131.26	133.04	117.88	117.68	137.49	138.29	130.37	131.1	114.2	114.67	138.61	137.93	129.42	132.65	116.09	118	139.11	138.47	130.94	133.91	119.23	117.95	139.14	138.85	129.37	132.74	116.89	120.16	138.43	139.27	127.51	132.23	114.99	119.24	139.43	139.64	132.65	134.07	119.63	122.13	138.74	139.13	125.78	133.51	118.64	119.22		High	High	High	High	High	High	High	High	High	High	High	High	High	High	High	High	High	High	High	High	High	High	High	High	High	High	High	High	High	High	High	High	High	High	High	High	High	High	High	High	High	High	High	High	High	High	High	High	High	High	High	High	High	High	High	High	High	High	High	High	High	High	High	High	High	High	High	High	High	High	High	High	High	High	High	High	High	High	High	High	High	High	High	High	High	High	High	High	High	High	High	High	High	High	High	High	High	High	High	High	High	High	High	High	High	High	High	High	High	High	High	High	High	High	High	High	High	High	High	High	High	High	High	High	High	High	High	High	High	7.825e-06	1.647e-06	5.32
		Checked	Confidence	Identifying Node	PSM Ambiguity	Annotated Sequence	Modifications	# Proteins	Master Protein Accessions	Protein Accessions	# Missed Cleavages	Charge	DeltaScore	DeltaCn	Rank	Search Engine Rank	m/z [Da]	MH+ [Da]	Theo. MH+ [Da]	DeltaM [ppm]	Deltam/z [Da]	Activation Type	MS Order	Isolation Interference [%]	Average Reporter S/N	Comp. Voltage [V]	Ion Inject Time [ms]	RT [min]	First Scan	Spectrum File	File ID	Abundance: 126	Abundance: 127N	Abundance: 127C	Abundance: 128N	Abundance: 128C	Abundance: 129N	Abundance: 129C	Abundance: 130N	Abundance: 130C	Abundance: 131N	Abundance: 131C	Abundance: 132N	Abundance: 132C	Abundance: 133N	Abundance: 133C	Abundance: 134N	Quan Info	XCorr	# Protein Groups	Percolator q-Value	Percolator PEP
		FALSE	High	Sequest HT (A2)	Unambiguous	[K].iGQLEEQLEQEAk.[E]	N-Term(TMTpro); K13(TMTpro)	1	P35580	P35580	0	3	0.6639	0	1	1	708.398	2123.18	2123.18	-2.79	-0.00197	HCD (High Energy Collision Dissociation)	MS2	34.7899	161		86	126.79	50549	010_2019_08_019_R_Wijeratne_021420_GH_F3.raw	F71.3	178.9	214.9	246.8	161	103.8	120.2	152.6	101.1	224.8	219.7	234.9	171.7	136.1	83.7	113.1	113.1		4.79	1	7.825e-06	1.466e-05
		FALSE	High	Sequest HT (A2)	Unambiguous	[K].iGQLEEQLEQEAk.[E]	N-Term(TMTpro); K13(TMTpro)	1	P35580	P35580	0	3	0.7278	0	1	1	708.402	2123.19	2123.18	2.84	0.00201	HCD (High Energy Collision Dissociation)	MS2	4.76186	169.8		86	126.934	50810	010_2019_08_019_R_Wijeratne_021420_GH_F2.raw	F71.2	196.4	209.5	246.3	174.6	128.6	117.6	164.5	100.7	233.5	231.5	232.7	188.8	149.3	99	117.7	125.5		5.51	1	7.825e-06	2.35e-05
		FALSE	High	Sequest HT (A2)	Unambiguous	[K].iGQLEEQLEQEAk.[E]	N-Term(TMTpro); K13(TMTpro)	1	P35580	P35580	0	2	0.7021	0	1	1	1062.1	2123.19	2123.18	0.59	0.00063	HCD (High Energy Collision Dissociation)	MS2	0	32.2		86	126.761	51590	010_2019_08_019_R_Wijeratne_021420_EF_F2.raw	F70.2	41.4	43.7	44.2	21.9	29.8	17.6	19.8	20.5	46.1	47.1	58.1	40.7	23.6	18.9	21.7	19.5		2.92	1	7.825e-06	4.536e-06
		FALSE	High	Sequest HT (A2)	Unambiguous	[K].iGQLEEQLEQEAk.[E]	N-Term(TMTpro); K13(TMTpro)	1	P35580	P35580	0	2	0.7765	0	1	1	1062.09	2123.18	2123.18	-1.07	-0.00114	HCD (High Energy Collision Dissociation)	MS2	0	188.7		86	125.409	51103	010_2019_08_019_R_Wijeratne_021420_CD_F2.raw	F65.2	219.5	234.9	237.2	194.6	218.2	177.6	150.1	141.8	225.8	232.5	238.6	188.9	164.7	127.4	133.3	133.7		5.1	1	7.825e-06	3.621e-06
		FALSE	High	Sequest HT (A2)	Unambiguous	[K].iGQLEEQLEQEAk.[E]	N-Term(TMTpro); K13(TMTpro)	1	P35580	P35580	0	2	0.6028	0	1	1	1062.09	2123.18	2123.18	-0.9	-0.00095	HCD (High Energy Collision Dissociation)	MS2	0	107.4		18.001	126.536	50626	010_2019_08_019_R_Wijeratne_021420_AB_F3.raw	F64.3	155.4	119.7	112.5	100.8	68.8	96.1	77.6	67.3	145	143.7	141.1	111.3	113	107.1	90.8	68.6		4.28	1	7.825e-06	3.058e-06
		FALSE	High	Sequest HT (A2)	Unambiguous	[K].iGQLEEQLEQEAk.[E]	N-Term(TMTpro); K13(TMTpro)	1	P35580	P35580	0	2	0.7417	0	1	1	1062.09	2123.18	2123.18	-1.23	-0.00131	HCD (High Energy Collision Dissociation)	MS2	0	26.1		86	128.312	51378	010_2019_08_019_R_Wijeratne_021420_AB_F1.raw	F64.1	36.8	29.3	25.9	25.2	14.7	22.8	17	17.4	35.2	34.5	33.2	30.9	27.3	25.6	25.4	16.7		4.22	1	7.825e-06	2.189e-06
		FALSE	High	Sequest HT (A2)	Unambiguous	[K].iGQLEEQLEQEAk.[E]	N-Term(TMTpro); K13(TMTpro)	1	P35580	P35580	0	2	0.7283	0	1	1	1062.1	2123.19	2123.18	2.12	0.00225	HCD (High Energy Collision Dissociation)	MS2	0	26.5		86	129.397	51852	010_2019_08_019_R_Wijeratne_021420_AB_F1.raw	F64.1	31.9	34.5	33.5	23	14.4	24.3	17	17.4	35.1	33.7	37.9	30.4	32.3	21.8	21.4	16		3.46	1	7.825e-06	7.593e-06
		FALSE	High	Sequest HT (A2)	Unambiguous	[K].iGQLEEQLEQEAk.[E]	N-Term(TMTpro); K13(TMTpro)	1	P35580	P35580	0	2	0.6918	0	1	1	1062.1	2123.19	2123.18	3.27	0.00347	HCD (High Energy Collision Dissociation)	MS2	30.6597	14.8		86	129.035	52013	010_2019_08_019_R_Wijeratne_021420_AB_F2.raw	F64.2	15.7	18.2	20.1	13.3	8.4	13.8	10.7	8.6	20.9	21.8	23.5	14.4	17.3	12.5	10.3	8		2.79	1	7.825e-06	1.809e-05
		FALSE	High	Sequest HT (A2)	Unambiguous	[K].iGQLEEQLEQEAk.[E]	N-Term(TMTpro); K13(TMTpro)	1	P35580	P35580	0	2	0.7895	0	1	1	1062.09	2123.18	2123.18	-1.45	-0.00154	HCD (High Energy Collision Dissociation)	MS2	0	118.7		86	128	51547	010_2019_08_019_R_Wijeratne_021420_AB_F2.raw	F64.2	173.4	133	127.9	100.6	72.8	108.6	87	77.2	158.7	141.8	156.3	134.6	122.1	114.7	104.2	85.7		5.32	1	7.825e-06	1.647e-06
		FALSE	High	Sequest HT (A2)	Unambiguous	[K].iGQLEEQLEQEAk.[E]	N-Term(TMTpro); K13(TMTpro)	1	P35580	P35580	0	2	0.3654	0	1	1	1062.1	2123.18	2123.18	-0.37	-0.0004	HCD (High Energy Collision Dissociation)	MS2	26.4649	100		86	123.456	48882	010_2019_08_019_R_Wijeratne_021420_AB_F5.raw	F64.5	155.3	134.9	123.8	89.5	56.4	84	63.4	47.4	150.5	137.3	149.8	116.8	101.3	80.5	62.7	47.1		4.16	1	7.825e-06	1.936e-06
		FALSE	High	Sequest HT (A2)	Unambiguous	[K].iGQLEEQLEQEAk.[E]	N-Term(TMTpro); K13(TMTpro)	1	P35580	P35580	0	3	0.75	0	1	1	708.4	2123.18	2123.18	0.02	2e-05	HCD (High Energy Collision Dissociation)	MS2	16.9723	82.9		86	128.504	52090	010_2019_08_019_R_Wijeratne_021420_GH_F1.raw	F71.1	91.2	99.1	112.7	80.8	60.2	58.9	97.7	54.8	107.6	117.3	108	79.5	71.8	50.5	73.1	62.8		5	1	7.825e-06	1.126e-05
		FALSE	High	Sequest HT (A2)	Unambiguous	[K].iGQLEEQLEQEAk.[E]	N-Term(TMTpro); K13(TMTpro)	1	P35580	P35580	0	3	0.7495	0	1	1	708.399	2123.18	2123.18	-0.68	-0.00048	HCD (High Energy Collision Dissociation)	MS2	8.09842	31.2		30.306	129.536	52534	010_2019_08_019_R_Wijeratne_021420_GH_F1.raw	F71.1	37.4	37.6	42.5	34.5	23.8	20.6	34	15.7	45.3	44.7	37.9	33.6	28.4	18.1	23.5	22.4		4.55	1	7.825e-06	1.474e-05
		FALSE	High	Sequest HT (A2)	Unambiguous	[K].iGQLEEQLEQEAk.[E]	N-Term(TMTpro); K13(TMTpro)	1	P35580	P35580	0	3	0.7425	0	1	1	708.398	2123.18	2123.18	-2.18	-0.00155	HCD (High Energy Collision Dissociation)	MS2	0	83.5		11.894	127.996	51290	010_2019_08_019_R_Wijeratne_021420_GH_F2.raw	F71.2	86	97.4	108.2	81.2	59.5	65	100.4	54.4	111.7	113.7	107.3	92.3	76.5	42.6	73.6	66.3		5.01	1	1.439e-05	2.726e-05
		FALSE	High	Sequest HT (A2)	Unambiguous	[K].iGQLEEQLEQEAk.[E]	N-Term(TMTpro); K13(TMTpro)	1	P35580	P35580	0	3	0.7418	0	1	1	708.4	2123.18	2123.18	0.18	0.00013	HCD (High Energy Collision Dissociation)	MS2	19.0975	39.5		86	128.753	52445	010_2019_08_019_R_Wijeratne_021420_CD_F1.raw	F65.1	45.5	42.8	57.5	44.4	43.4	32.4	34.6	31.7	44.3	47.4	44.3	42.1	33.4	28	31.1	29.8		5.19	1	1.439e-05	3.025e-05
		FALSE	High	Sequest HT (A2)	Unambiguous	[K].iGQLEEQLEQEAk.[E]	N-Term(TMTpro); K13(TMTpro)	1	P35580	P35580	0	3	0.7236	0	1	1	708.399	2123.18	2123.18	-1.39	-0.00099	HCD (High Energy Collision Dissociation)	MS2	25.7263	273.3		86	125.4	51100	010_2019_08_019_R_Wijeratne_021420_CD_F2.raw	F65.2	320.3	317.2	359.7	289	329.2	248.6	217.3	219.2	346.1	340.7	307.1	271.3	235.5	201	189.8	181.5		4.74	1	1.806e-05	4.062e-05
		FALSE	High	Sequest HT (A2)	Unambiguous	[K].iGQLEEQLEQEAk.[E]	N-Term(TMTpro); K13(TMTpro)	1	P35580	P35580	0	3	0.6925	0	1	1	708.399	2123.18	2123.18	-0.64	-0.00045	HCD (High Energy Collision Dissociation)	MS2	0	123.7		45.042	127.548	51066	010_2019_08_019_R_Wijeratne_021420_AB_F3.raw	F64.3	188.1	144.6	154.6	116.2	85.6	95.8	72.9	65.9	190.5	178.2	175.5	140.6	119.3	99.3	86.4	65.7		4.91	1	1.806e-05	4.275e-05
		FALSE	High	Sequest HT (A2)	Unambiguous	[K].iGQLEEQLEQEAk.[E]	N-Term(TMTpro); K13(TMTpro)	1	P35580	P35580	0	2	0.6611	0	1	1	1062.09	2123.18	2123.18	-1.67	-0.00178	HCD (High Energy Collision Dissociation)	MS2	0	38.9		10.647	125.6	51069	010_2019_08_019_R_Wijeratne_021420_EF_F2.raw	F70.2	48.7	54.5	51.8	33.2	30.7	22.7	26.2	19.9	52.8	49.6	48.5	51	42.1	29.2	25.6	35.8		4.75	1	1.806e-05	3.802e-05
		FALSE	High	Sequest HT (A2)	Unambiguous	[K].iGQLEEQLEQEAk.[E]	N-Term(TMTpro); K13(TMTpro)	1	P35580	P35580	0	3	0.714	0	1	1	708.402	2123.19	2123.18	2.95	0.00209	HCD (High Energy Collision Dissociation)	MS2	9.19139	124.2		86	124.501	50582	010_2019_08_019_R_Wijeratne_021420_EF_F2.raw	F70.2	152.5	158.3	160.9	111.7	100.8	82.7	67	58.9	185.7	191	194.5	160.4	115.2	96	67.6	83.5		4.93	1	1.806e-05	3.948e-05
		FALSE	High	Sequest HT (A2)	Unambiguous	[K].iGQLEEQLEQEAk.[E]	N-Term(TMTpro); K13(TMTpro)	1	P35580	P35580	0	3	0.6618	0	1	1	708.401	2123.19	2123.18	1.58	0.00112	HCD (High Energy Collision Dissociation)	MS2	27.4937	171.4		15.771	123.516	49590	010_2019_08_019_R_Wijeratne_021420_CD_F4.raw	F65.4	221.8	214.5	229.9	206.8	202.5	126.9	118.6	107.9	221.4	229.4	225	178.7	153.4	104.6	104	96.7		4.08	1	1.806e-05	3.285e-05
		FALSE	High	Sequest HT (A2)	Unambiguous	[K].iGQLEEQLEQEAk.[E]	N-Term(TMTpro); K13(TMTpro)	1	P35580	P35580	0	3	0.7213	0	1	1	708.401	2123.19	2123.18	2.58	0.00183	HCD (High Energy Collision Dissociation)	MS2	42.0947	20.2		86	131.687	53491	010_2019_08_019_R_Wijeratne_021420_GH_F1.raw	F71.1	26.6	32.3	33.7	18.3	14.4	14.2	20.7	12	26	28.1	27.4	19.8	17.1	8.2	11.9	12.8		4.09	1	1.806e-05	4.089e-05
		FALSE	High	Sequest HT (A2)	Unambiguous	[K].iGQLEEQLEQEAk.[E]	N-Term(TMTpro); K13(TMTpro)	1	P35580	P35580	0	3	0.686	0	1	1	708.398	2123.18	2123.18	-2.81	-0.00199	HCD (High Energy Collision Dissociation)	MS2	11.8373	57.7		20.737	126.91	51063	010_2019_08_019_R_Wijeratne_021420_AB_F2.raw	F64.2	78	64.5	65.3	48.7	40.8	51	36.2	39.7	81	66.9	86.9	64.9	59.7	56.3	47.2	36.2		4.65	1	1.806e-05	4.239e-05
		FALSE	High	Sequest HT (A2)	Unambiguous	[K].iGQLEEQLEQEAk.[E]	N-Term(TMTpro); K13(TMTpro)	1	P35580	P35580	0	4	0.6413	0	1	1	531.55	2123.18	2123.18	-2.47	-0.00131	HCD (High Energy Collision Dissociation)	MS2	40.7671	26.2	-50	87	139.362	75922	2020_10_137_Wijeratne_CETSA-UPR-480TechRep_AB_F1-3.raw	F67.3	31.8	30.4	29.9	21.9	17.1	22.3	21.1	20	42	40.1	36.6	25.4	22.2	23.8	20.1	14.3		3.68	1	2.319e-05	4.632e-05
		FALSE	High	Sequest HT (A2)	Unambiguous	[K].iGQLEEQLEQEAk.[E]	N-Term(TMTpro); K13(TMTpro)	1	P35580	P35580	0	2	0.6477	0	1	1	1062.09	2123.18	2123.18	-1.82	-0.00193	HCD (High Energy Collision Dissociation)	MS2	26.0074	67.9		15.258	125.502	50166	010_2019_08_019_R_Wijeratne_021420_AB_F3.raw	F64.3	101.3	79.9	84.8	69.3	39.2	44.5	33.2	33.1	100.8	100.8	105	89.4	75.6	55.3	39.3	35.2		3.69	1	2.319e-05	4.441e-05
		FALSE	High	Sequest HT (A2)	Unambiguous	[K].iGQLEEQLEQEAk.[E]	N-Term(TMTpro); K13(TMTpro)	1	P35580	P35580	0	3	0.711	0	1	1	708.399	2123.18	2123.18	-0.29	-0.0002	HCD (High Energy Collision Dissociation)	MS2	0	88.8		86	127.058	51719	010_2019_08_019_R_Wijeratne_021420_EF_F1.raw	F70.1	102.9	115.1	122.7	64	76.7	58.6	64.5	42	117	120.9	138.9	118.4	77.2	63.3	69.5	69.9		4.74	1	2.319e-05	4.614e-05
		FALSE	High	Sequest HT (A2)	Unambiguous	[K].iGQLEEQLEQEAk.[E]	N-Term(TMTpro); K13(TMTpro)	1	P35580	P35580	0	3	0.7561	0	1	1	708.399	2123.18	2123.18	-1.23	-0.00087	HCD (High Energy Collision Dissociation)	MS2	10.3902	67.4		86	127.532	52049	010_2019_08_019_R_Wijeratne_021420_CD_F2.raw	F65.2	86.3	87	96.2	70.1	64.1	49.4	52.2	49	89.5	86.3	85.3	62.9	59.1	53	44.3	43		4.92	1	2.835e-05	4.886e-05
		FALSE	High	Sequest HT (A2)	Unambiguous	[K].iGQLEEQLEQEAk.[E]	N-Term(TMTpro); K13(TMTpro)	1	P35580	P35580	0	3	0.6775	0	1	1	708.399	2123.18	2123.18	-0.86	-0.00061	HCD (High Energy Collision Dissociation)	MS2	15.5238	33.2		86	130.664	53033	010_2019_08_019_R_Wijeratne_021420_GH_F1.raw	F71.1	40.9	43	54.8	30.6	26.1	24.2	31.9	22.4	49.2	42.6	46.3	32.7	28.1	14.3	25.3	19.5		4.31	1	2.835e-05	4.794e-05
		FALSE	High	Sequest HT (A2)	Unambiguous	[K].iGQLEEQLEQEAk.[E]	N-Term(TMTpro); K13(TMTpro)	1	P35580	P35580	0	3	0.7257	0	1	1	708.399	2123.18	2123.18	-1.12	-0.00079	HCD (High Energy Collision Dissociation)	MS2	34.3163	26.7		49.771	127.798	52063	010_2019_08_019_R_Wijeratne_021420_EF_F2.raw	F70.2	38.5	38.3	41.7	22.3	20.4	13.3	12.8	7.3	41	44.5	43.8	31.7	21.1	19.4	13.8	18		4.01	1	2.835e-05	4.869e-05
		FALSE	High	Sequest HT (A2)	Unambiguous	[K].iGQLEEQLEQEAk.[E]	N-Term(TMTpro); K13(TMTpro)	1	P35580	P35580	0	3	0.7319	0	1	1	708.4	2123.19	2123.18	1.23	0.00087	HCD (High Energy Collision Dissociation)	MS2	20.8063	31.6		86	132.381	53236	010_2019_08_019_R_Wijeratne_021420_GH_F2.raw	F71.2	37.4	53.4	54.5	30.4	21.6	18.3	25.1	16.5	52.5	50.1	43.1	31.1	21.1	14.8	15.2	20.5		4.55	1	2.835e-05	4.758e-05
		FALSE	High	Sequest HT (A2)	Unambiguous	[K].iGQLEEQLEQEAk.[E]	N-Term(TMTpro); K13(TMTpro)	1	P35580	P35580	0	2	0.6221	0	1	1	1062.1	2123.18	2123.18	-0.36	-0.00039	HCD (High Energy Collision Dissociation)	MS2	0	37.4		22.001	125.553	49990	010_2019_08_019_R_Wijeratne_021420_GH_F3.raw	F71.3	45.3	53.5	55.2	39.4	31.8	24.6	28	17.2	61	51.5	53	44.5	33.3	17.2	21.5	21.2		3.07	1	3.666e-05	5.544e-05
		FALSE	High	Sequest HT (A2)	Unambiguous	[K].iGQLEEQLEQEAk.[E]	N-Term(TMTpro); K13(TMTpro)	1	P35580	P35580	0	3	0.708	0	1	1	708.399	2123.18	2123.18	-1.34	-0.00095	HCD (High Energy Collision Dissociation)	MS2	39.0979	65.2		71.007	125.294	50999	010_2019_08_019_R_Wijeratne_021420_CD_F3.raw	F65.3	90.7	88.1	105.8	66.5	64.6	48.6	38.7	41.4	99.2	94.6	91.5	62.1	45.4	34.7	37.5	34		4.35	1	3.666e-05	5.551e-05
		FALSE	High	Sequest HT (A2)	Unambiguous	[K].iGQLEEQLEQEAk.[E]	N-Term(TMTpro); K13(TMTpro)	1	P35580	P35580	0	3	0.7691	0	1	1	708.399	2123.18	2123.18	-0.22	-0.00016	HCD (High Energy Collision Dissociation)	MS2	9.41078	51.7		86	128.115	52183	010_2019_08_019_R_Wijeratne_021420_EF_F1.raw	F70.1	69.2	64.1	76.1	41.6	44.7	30.5	34.1	23.6	77.7	70.8	85.4	65.1	41.2	38	34.4	30.8		4.98	1	3.666e-05	5.293e-05
		FALSE	High	Sequest HT (A2)	Unambiguous	[K].iGQLEEQLEQEAk.[E]	N-Term(TMTpro); K13(TMTpro)	1	P35580	P35580	0	3	0.7366	0	1	1	708.399	2123.18	2123.18	-0.8	-0.00056	HCD (High Energy Collision Dissociation)	MS2	0	235.4		69.267	126.516	51599	010_2019_08_019_R_Wijeratne_021420_CD_F2.raw	F65.2	261.2	250.2	313.7	251.5	259.4	237.5	204.1	181.9	303.9	265.4	278.8	246.8	190.2	174.1	174.8	173.1		4.86	1	3.666e-05	5.151e-05
		FALSE	High	Sequest HT (A2)	Unambiguous	[K].iGQLEEQLEQEAk.[E]	N-Term(TMTpro); K13(TMTpro)	1	P35580	P35580	0	3	0.7265	0	1	1	708.399	2123.18	2123.18	-0.55	-0.00039	HCD (High Energy Collision Dissociation)	MS2	41.6427	50.6		86	128.631	52546	010_2019_08_019_R_Wijeratne_021420_CD_F2.raw	F65.2	58.9	68.7	79.3	46.4	51.1	40.7	36.8	36.2	70.9	64.6	67.4	46.2	44	34	33.1	31.4		4.9	1	3.666e-05	5.619e-05
		FALSE	High	Sequest HT (A2)	Unambiguous	[K].iGQLEEQLEQEAk.[E]	N-Term(TMTpro); K13(TMTpro)	1	P35580	P35580	0	3	0.716	0	1	1	708.401	2123.19	2123.18	2.77	0.00196	HCD (High Energy Collision Dissociation)	MS2	39.3755	41		86	130.158	53143	010_2019_08_019_R_Wijeratne_021420_EF_F2.raw	F70.2	66.6	64	64.2	36.1	27.9	17.7	20.2	13.1	64.8	61	74.6	50.6	31.2	24.2	18.1	22.5		4.19	1	3.888e-05	6.554e-05
		FALSE	High	Sequest HT (A2)	Unambiguous	[K].iGQLEEQLEQEAk.[E]	N-Term(TMTpro); K13(TMTpro)	1	P35580	P35580	0	4	0.5919	0	1	1	531.55	2123.18	2123.18	-2.89	-0.00153	HCD (High Energy Collision Dissociation)	MS2	56.7729	18.3	-50	87	140.836	76183	2020_10_137_Wijeratne_CETSA-UPR-480TechRep_AB_F1-2.raw	F67.2	26.5	25.5	20.8	17.5	11.8	16.9	14	12.1	22.2	27.2	16.5	19.9	15	21.1	13.3	11.9		3.7	1	3.888e-05	5.995e-05
		FALSE	High	Sequest HT (A2)	Unambiguous	[K].iGQLEEQLEQEAk.[E]	N-Term(TMTpro); K13(TMTpro)	1	P35580	P35580	0	2	0.7391	0	1	1	1062.1	2123.19	2123.18	3.61	0.00384	HCD (High Energy Collision Dissociation)	MS2	0	36.8		86	129.04	51745	010_2019_08_019_R_Wijeratne_021420_GH_F2.raw	F71.2	43.4	48.2	47.6	29.9	22.3	29.1	34.3	22.8	59.3	49.8	57.2	41.5	29.5	22.2	23.2	28.7		3.68	1	3.888e-05	5.853e-05
		FALSE	High	Sequest HT (A2)	Unambiguous	[K].iGQLEEQLEQEAk.[E]	N-Term(TMTpro); K13(TMTpro)	1	P35580	P35580	0	3	0.7265	0	1	1	708.4	2123.19	2123.18	0.5	0.00035	HCD (High Energy Collision Dissociation)	MS2	57.6676	17.1		86	133.136	54150	010_2019_08_019_R_Wijeratne_021420_GH_F1.raw	F71.1	25.1	25.5	25.9	16	11.2	9.7	12.5	7.4	24.2	27.6	26.8	18.7	14.6	9.2	10.2	9.3		3.4	1	3.888e-05	6.513e-05
		FALSE	High	Sequest HT (A2)	Unambiguous	[K].iGQLEEQLEQEAk.[E]	N-Term(TMTpro); K13(TMTpro)	1	P35580	P35580	0	2	0.6987	0	1	1	1062.1	2123.19	2123.18	2.68	0.00284	HCD (High Energy Collision Dissociation)	MS2	13.4917	30.9		86	128.36	51399	010_2019_08_019_R_Wijeratne_021420_AB_F1.raw	F64.1	38.8	30.3	36.9	26.4	20.4	31	25.1	23	42.3	46.6	38.1	33.5	33.5	30.9	21.7	15.4		3.85	1	3.888e-05	6.053e-05
		FALSE	High	Sequest HT (A2)	Unambiguous	[K].iGQLEEQLEQEAk.[E]	N-Term(TMTpro); K13(TMTpro)	1	P35580	P35580	0	3	0.7255	0	1	1	708.401	2123.19	2123.18	1.89	0.00134	HCD (High Energy Collision Dissociation)	MS2	65.4038	16.5		86	130.741	52452	010_2019_08_019_R_Wijeratne_021420_AB_F1.raw	F64.1	18.8	16.3	24	14.1	10.3	15.4	10.8	8	28.8	23	22.7	21.8	17.3	12.4	11.4	9		3.57	1	3.888e-05	6.074e-05
		FALSE	High	Sequest HT (A2)	Unambiguous	[K].iGQLEEQLEQEAk.[E]	N-Term(TMTpro); K13(TMTpro)	1	P35580	P35580	0	3	0.7845	0	1	1	708.4	2123.19	2123.18	0.52	0.00037	HCD (High Energy Collision Dissociation)	MS2	19.5665	30.1		86	127.712	51987	010_2019_08_019_R_Wijeratne_021420_CD_F1.raw	F65.1	31.2	32.1	46.2	31.6	37	25.3	24.6	23.7	35.7	35.9	34.5	33.5	24.5	23.7	19.5	22.5		4.78	1	3.888e-05	5.915e-05
		FALSE	High	Sequest HT (A2)	Unambiguous	[K].iGQLEEQLEQEAk.[E]	N-Term(TMTpro); K13(TMTpro)	1	P35580	P35580	0	4	0.671	0	1	1	531.553	2123.19	2123.18	3.77	0.002	HCD (High Energy Collision Dissociation)	MS2	64.8679	24.8		86	127.708	51415	010_2019_08_019_R_Wijeratne_021420_AB_F2.raw	F64.2	29.1	29.1	33	25.1	12.7	18.9	24.3	15.4	35.3	30	38.1	29	21.2	22.4	18.8	15.2		3.83	1	4.171e-05	6.737e-05
		FALSE	High	Sequest HT (A2)	Unambiguous	[K].iGQLEEQLEQEAk.[E]	N-Term(TMTpro); K13(TMTpro)	1	P35580	P35580	0	4	0.5528	0	1	1	531.55	2123.18	2123.18	-2.81	-0.00149	HCD (High Energy Collision Dissociation)	MS2	15.8127	24.1	-50	87	136.733	74819	2020_10_137_Wijeratne_CETSA-UPR-480TechRep_GH_F1-3.raw	F69.3	24.6	32.6	34.8	19.8	18.7	23.4	25.2	11.3	36.2	35.7	31.7	25.9	18.6	13.9	14.2	19.4		3.6	1	4.276e-05	8.172e-05
		FALSE	High	Sequest HT (A2)	Unambiguous	[K].iGQLEEQLEQEAk.[E]	N-Term(TMTpro); K13(TMTpro)	1	P35580	P35580	0	3	0.6695	0	1	1	708.402	2123.19	2123.18	3.61	0.00256	HCD (High Energy Collision Dissociation)	MS2	21.8016	20.6		86	132.074	53366	010_2019_08_019_R_Wijeratne_021420_AB_F2.raw	F64.2	33.6	28.6	30.7	19.8	10.1	11	7.5	9.8	37.3	35	29.7	22.2	19.6	14.9	11.7	8.7		3.48	1	4.276e-05	8.445e-05
		FALSE	High	Sequest HT (A2)	Unambiguous	[K].iGQLEEQLEQEAk.[E]	N-Term(TMTpro); K13(TMTpro)	1	P35580	P35580	0	3	0.7233	0	1	1	708.401	2123.19	2123.18	2.03	0.00143	HCD (High Energy Collision Dissociation)	MS2	17.4767	178.7		23.473	124.348	49706	010_2019_08_019_R_Wijeratne_021420_AB_F4.raw	F64.4	238.2	202.6	208.5	169.5	121.3	145.3	108.1	98.2	259	252.7	256.9	225.8	179.3	155.7	142	95.3		5.24	1	4.276e-05	7.631e-05
		FALSE	High	Sequest HT (A2)	Unambiguous	[K].iGQLEEQLEQEAk.[E]	N-Term(TMTpro); K13(TMTpro)	1	P35580	P35580	0	3	0.6935	0	1	1	708.401	2123.19	2123.18	2.27	0.0016	HCD (High Energy Collision Dissociation)	MS2	34.8623	46.5		86	131.171	52684	010_2019_08_019_R_Wijeratne_021420_GH_F2.raw	F71.2	58.7	71.2	77.3	41.1	28.5	27.3	40.5	28	68.9	71.5	69.6	45.6	37.7	19.5	33.2	25.3		4.47	1	4.976e-05	9.205e-05
		FALSE	High	Sequest HT (A2)	Unambiguous	[K].iGQLEEQLEQEAk.[E]	N-Term(TMTpro); K13(TMTpro)	1	P35580	P35580	0	2	0.2407	0	1	1	1062.09	2123.17	2123.18	-8.35	-0.00886	HCD (High Energy Collision Dissociation)	MS2	48.6809	57.6		23.969	123.459	50171	010_2019_08_019_R_Wijeratne_021420_CD_F3.raw	F65.3	78.9	77.5	82	69.3	65.1	41	32.2	25	85.4	82	78.8	70	53	32.4	25.4	22.8		2.16	1	4.976e-05	9.186e-05
		FALSE	High	Sequest HT (A2)	Unambiguous	[K].iGQLEEQLEQEAk.[E]	N-Term(TMTpro); K13(TMTpro)	1	P35580	P35580	0	3	0.6542	0	1	1	708.399	2123.18	2123.18	-0.27	-0.00019	HCD (High Energy Collision Dissociation)	MS2	34.9818	101.2		85.732	131.715	52906	010_2019_08_019_R_Wijeratne_021420_AB_F3.raw	F64.3	162.4	140.3	132	95.2	53.8	62.8	49.1	47.9	189.9	158.2	165.3	107.8	96.1	63.2	53	42.2		4.28	1	5.169e-05	9.561e-05
		FALSE	High	Sequest HT (A2)	Unambiguous	[K].iGQLEEQLEQEAk.[E]	N-Term(TMTpro); K13(TMTpro)	1	P35580	P35580	0	3	0.7035	0	1	1	708.401	2123.19	2123.18	2.72	0.00192	HCD (High Energy Collision Dissociation)	MS2	41.3579	50.5		86	130.542	53416	010_2019_08_019_R_Wijeratne_021420_CD_F2.raw	F65.2	69.6	76.1	97.3	45.2	44	35.9	25.6	21.3	91	77.3	72.3	48.2	32.8	28.7	21.2	21.8		3.71	1	6.322e-05	0.000121
		FALSE	High	Sequest HT (A2)	Unambiguous	[K].iGQLEEQLEQEAk.[E]	N-Term(TMTpro); K13(TMTpro)	1	P35580	P35580	0	4	0.6607	0	1	1	531.551	2123.18	2123.18	-0.25	-0.00013	HCD (High Energy Collision Dissociation)	MS2	16.2291	18.7	-50	87	136.278	74374	2020_10_137_Wijeratne_CETSA-UPR-480TechRep_GH_F1-4b.raw	F69.5	20.2	30.4	28.6	20.9	13.1	13	17.3	10.2	27	30.7	25	19.5	16.8	5.9	9.8	11		3.36	1	6.383e-05	0.0001255
		FALSE	High	Sequest HT (A2)	Unambiguous	[K].iGQLEEQLEQEAk.[E]	N-Term(TMTpro); K13(TMTpro)	1	P35580	P35580	0	2	0.6231	0	1	1	1062.1	2123.19	2123.18	2.91	0.00309	HCD (High Energy Collision Dissociation)	MS2	0	14.2		86	130.08	52201	010_2019_08_019_R_Wijeratne_021420_GH_F2.raw	F71.2	17.5	21.6	17.3	12.5	12.5	9.9	15.8	7.3	26.1	21.9	22.9	10.7	9.4	4.8	6	11.5		2.68	1	6.383e-05	0.0001619
		FALSE	High	Sequest HT (A2)	Unambiguous	[K].iGQLEEQLEQEAk.[E]	N-Term(TMTpro); K13(TMTpro)	1	P35580	P35580	0	3	0.6686	0	1	1	708.399	2123.18	2123.18	-1.03	-0.00073	HCD (High Energy Collision Dissociation)	MS2	16.0449	173.7		60.463	122.861	50098	010_2019_08_019_R_Wijeratne_021420_EF_F3.raw	F70.3	215.4	244.1	239.8	157.7	145.5	97.1	102.2	74.3	250.1	241.3	272.2	237.7	153.6	127.9	101.5	119.5		5.13	1	6.383e-05	0.0001472
		FALSE	High	Sequest HT (A2)	Unambiguous	[K].iGQLEEQLEQEAk.[E]	N-Term(TMTpro); K13(TMTpro)	1	P35580	P35580	0	4	0.6124	0	1	1	531.551	2123.18	2123.18	-1.25	-0.00066	HCD (High Energy Collision Dissociation)	MS2	58.5665	18.2	-50	87	135.852	74225	2020_10_137_Wijeratne_CETSA-UPR-480TechRep_EF_F1-3.raw	F66.3	19.6	24.1	18.9	23.2	20.7	11.2	17.4	14.6	26.7	22.2	22.8	17.7	13.7	10.7	13.3	14.5		3.07	1	6.383e-05	0.0001352
		FALSE	High	Sequest HT (A2)	Unambiguous	[K].iGQLEEQLEQEAk.[E]	N-Term(TMTpro); K13(TMTpro)	1	P35580	P35580	0	4	0.5389	0	1	1	531.55	2123.18	2123.18	-2.72	-0.00144	HCD (High Energy Collision Dissociation)	MS2	22.9451	22.4	-50	87	138.36	75279	2020_10_137_Wijeratne_CETSA-UPR-480TechRep_AB_F1-4.raw	F67.4	36.6	30.2	29.4	15.4	14.6	17.3	17.2	15.2	39.6	35.4	34	15.5	15.4	20.5	13.4	9.5		3.6	1	6.555e-05	0.0001714
		FALSE	High	Sequest HT (A2)	Unambiguous	[K].iGQLEEQLEQEAk.[E]	N-Term(TMTpro); K13(TMTpro)	1	P35580	P35580	0	4	0.4877	0	1	1	531.549	2123.17	2123.18	-5.12	-0.00272	HCD (High Energy Collision Dissociation)	MS2	23.3438	10.4	-50	87	136.721	74493	2020_10_137_Wijeratne_CETSA-UPR-480TechRep_GH_F1-2.raw	F69.2	10.5	14.5	17	10.2	8.4	8.8	10.2	6.9	11.1	14.5	16.3	8.6	7.9	5.6	6	9.6		3.24	1	6.654e-05	0.0001772
		FALSE	High	Sequest HT (A2)	Unambiguous	[K].iGQLEEQLEQEAk.[E]	N-Term(TMTpro); K13(TMTpro)	1	P35580	P35580	0	4	0.5974	0	1	1	531.552	2123.18	2123.18	0.37	0.0002	HCD (High Energy Collision Dissociation)	MS2	57.6016	10.5	-50	87	137.027	74700	2020_10_137_Wijeratne_CETSA-UPR-480TechRep_CD_F1-3.raw	F68.3	15.8	17.9	13.5	9.1	8.3	5.1	6.5	7.6	18.2	11.8	20.6	9.2	6.9	8	3.8	5.8		3.08	1	6.654e-05	0.0001944
		FALSE	High	Sequest HT (A2)	Unambiguous	[K].iGQLEEQLEQEAk.[E]	N-Term(TMTpro); K13(TMTpro)	1	P35580	P35580	0	2	0.71	0	1	1	1062.1	2123.19	2123.18	2.15	0.00228	HCD (High Energy Collision Dissociation)	MS2	34.4962	17.7		86	128.653	51405	010_2019_08_019_R_Wijeratne_021420_GH_F3.raw	F71.3	24.8	25.8	26.2	14	13.5	11.5	15.2	10.5	29.9	27.1	26.3	17.1	11.4	11.7	10.6	8		2.31	1	6.654e-05	0.0001799
		FALSE	High	Sequest HT (A2)	Unambiguous	[K].iGQLEEQLEQEAk.[E]	N-Term(TMTpro); K13(TMTpro)	1	P35580	P35580	0	3	0.2604	0	1	1	708.395	2123.17	2123.18	-7.04	-0.00498	HCD (High Energy Collision Dissociation)	MS2	74.5061	62		7.558	121.811	49615	010_2019_08_019_R_Wijeratne_021420_EF_F3.raw	F70.3	79.7	91.7	86.5	56.6	62.7	29.7	25.8	26.6	94	81.8	92.8	92.3	65.6	37.5	33.8	35.4		3.61	1	7.082e-05	0.0002163
		FALSE	High	Sequest HT (A2)	Unambiguous	[K].iGQLEEQLEQEAk.[E]	N-Term(TMTpro); K13(TMTpro)	1	P35580	P35580	0	4	0.6044	0	1	1	531.552	2123.18	2123.18	0.23	0.00012	HCD (High Energy Collision Dissociation)	MS2	12.6357	21	-50	87	134.664	73536	2020_10_137_Wijeratne_CETSA-UPR-480TechRep_EF_F1-4.raw	F66.4	27.4	31.8	35.5	18.8	21.2	17.6	11.1	15.2	25.5	31.3	29.3	20.6	16	14	9.4	11.5		3.21	1	8.052e-05	0.0002997
		FALSE	High	Sequest HT (A2)	Unambiguous	[K].iGQLEEQLEQEAk.[E]	N-Term(TMTpro); K13(TMTpro)	1	P35580	P35580	0	4	0.5915	0	1	1	531.551	2123.18	2123.18	0.08	4e-05	HCD (High Energy Collision Dissociation)	MS2	14.4799	9.4	-50	87	137.288	74825	2020_10_137_Wijeratne_CETSA-UPR-480TechRep_EF_F1-2.raw	F66.2	8.2	11.8	12.7	11.3	11.5	8.7	9.3	8.9	10.5	11.3	8.9	8.2	6.9	8.6	6.9	7.5		2.84	1	9.409e-05	0.000439
		FALSE	High	Sequest HT (A2)	Unambiguous	[K].iGQLEEQLEQEAk.[E]	N-Term(TMTpro); K13(TMTpro)	1	P35580	P35580	0	4	0.6283	0	1	1	531.551	2123.18	2123.18	-0.98	-0.00052	HCD (High Energy Collision Dissociation)	MS2	7.87698	17.3	-50	87	135.816	74185	2020_10_137_Wijeratne_CETSA-UPR-480TechRep_GH_F1-5.raw	F69.6	25	29.8	30.1	12.8	11.7	10.6	10.8	12.2	26.1	30.8	23.3	19.2	9.5	9.2	10.1	5.8		2.69	1	0.0001451	0.0009113
		FALSE	High	Sequest HT (A2)	Unambiguous	[K].iGQLEEQLEQEAk.[E]	N-Term(TMTpro); K13(TMTpro)	1	P35580	P35580	0	4	0.5595	0	1	1	531.551	2123.18	2123.18	-1.68	-0.00089	HCD (High Energy Collision Dissociation)	MS2	0	12.9	-50	87	136.159	74239	2020_10_137_Wijeratne_CETSA-UPR-480TechRep_CD_F1-4.raw	F68.4	18.5	21.2	17.3	10.9	11.3	11.5	6.7	8.5	22	17.6	19.2	13.3	9.6	6.5	5.2	6.5		2.52	1	0.0001473	0.0009159
		FALSE	High	Sequest HT (A2)	Unambiguous	[K].iGQLEEQLEQEAk.[E]	N-Term(TMTpro); K13(TMTpro)	1	P35580	P35580	0	3	0.5792	0	1	1	708.4	2123.19	2123.18	1.22	0.00087	HCD (High Energy Collision Dissociation)	MS2	16.0198	11.6		86	129.845	52932	010_2019_08_019_R_Wijeratne_021420_CD_F1.raw	F65.1	15.3	16.2	18	10.1	12.4	10.7	8.6	7.6	15.1	17.9	14.5	11.8	11.6	5.8	5.2	4.9		2.02	1	0.0005883	0.004374
		FALSE	High	Sequest HT (A2)	Unambiguous	[K].iGQLEEQLEQEAk.[E]	N-Term(TMTpro); K13(TMTpro)	1	P35580	P35580	0	4	0.5053	0	1	1	531.553	2123.19	2123.18	3.04	0.00162	HCD (High Energy Collision Dissociation)	MS2	83.3694	20.8		86	124.254	50535	010_2019_08_019_R_Wijeratne_021420_CD_F3.raw	F65.3	28.7	30.7	41.5	18.7	17.3	14.9	10.2	14.1	29.8	29.9	30.4	17.9	14.2	15.3	10.8	7.7		2.83	1	0.0007923	0.005877
		FALSE	High	Sequest HT (A2)	Unambiguous	[K].iGQLEEQLEQEAk.[E]	N-Term(TMTpro); K13(TMTpro)	1	P35580	P35580	0	4	0.298	0	1	1	531.552	2123.18	2123.18	0.11	6e-05	HCD (High Energy Collision Dissociation)	MS2	68.9177	4.6	-50	87	137.962	74723	2020_10_137_Wijeratne_CETSA-UPR-480TechRep_GH_F1-1.raw	F69.1	7.5	8.3	7.4	5.7	3.8	3.2	3.9	3	5.7	5.3	4.2	5.5	5		2.5	2		1.51	1	0.001653	0.01194
		FALSE	High	Sequest HT (A2)	Unambiguous	[K].iGQLEEQLEQEAk.[E]	N-Term(TMTpro); K13(TMTpro)	1	P35580	P35580	0	4	0.3742	0	1	1	531.551	2123.18	2123.18	-1.17	-0.00062	HCD (High Energy Collision Dissociation)	MS2	68.5121	7.1	-50	87	138.3	75388	2020_10_137_Wijeratne_CETSA-UPR-480TechRep_EF_F1-2.raw	F66.2	4.8	11.8	11.3	7.5	6.6	5	5.8	7.5	10.1	7.4	7.6	7.9	6	4.7	4.9	5.1		1.55	1	0.001653	0.01199
		FALSE	High	Sequest HT (A2)	Unambiguous	[K].iGQLEEQLEQEAk.[E]	N-Term(TMTpro); K13(TMTpro)	1	P35580	P35580	0	4	0.2857	0	1	1	531.552	2123.19	2123.18	1.06	0.00056	HCD (High Energy Collision Dissociation)	MS2	56.4944	9.8	-50	87	136.202	74134	2020_10_137_Wijeratne_CETSA-UPR-480TechRep_GH_F1-6b.raw	F69.8	14.9	17.3	20.4	8.5	5.3	4.4	6.5	3.3	16	16.2	13	11.2	8	3.2	4.7	3.7		1.4	1	0.002882	0.02461
	FALSE	High	[K].TELEDTLDTTAAQQELR.[T]	1xTMTpro [N-Term]	4.08534e-07	4.52754e-05	1	1	15	P35580	P35580 [1153-1169]		0	2238.14	212.7	210.9	165.4	179.5	171	192.3	117.1	136.1	64	106.4	78.2	89.2	53.2	63.4	49.8	46	139.9	168.6	70.5	74.1	23.1	26.8	161.9	161.3	67.7	67.1	26.6	25.2	189.2	157.4	66.7	92.1	31.3	25.9	116.7	114	38.1	66	17.6	19.2	111.5	87	40.6	44.6	10.8	12.5	81.2	59.3	32	35.8	11.1	10.3	67.3	51.5	28.6	28.2	15.4	9.5	59.2	62.8	24.3	37.1	8.3	9.2																					59.18	76.8					45.8	56.57					61.88	70.36					65.38	75.53					89.72	63.36					68.75	76.77					83.52	87.88					72.54	100.08		High	Not Found	High	Not Found	High	Not Found	High	Not Found	High	Not Found	High	Not Found	High	Not Found	High	Not Found	High	Not Found	High	Not Found	High	Not Found	High	Not Found	High	Not Found	High	Not Found	High	Not Found	High	Not Found	High	High	High	High	High	High	High	High	High	High	High	High	High	High	High	High	High	High	High	High	High	High	High	High	High	High	High	High	High	High	High	High	High	High	High	High	High	High	High	High	High	High	High	High	High	High	High	High	High	High	High	High	High	High	High	High	High	High	High	High	High	Not Found	High	High	High	High	High	High	High	High	High	High	High	High	High	Not Found	High	High	High	High	High	High	High	High	High	Not Found	High	High	High	High	High	High	High	High	High	High	High	7.825e-06	7.858e-08	3.86
		Checked	Confidence	Identifying Node	PSM Ambiguity	Annotated Sequence	Modifications	# Proteins	Master Protein Accessions	Protein Accessions	# Missed Cleavages	Charge	DeltaScore	DeltaCn	Rank	Search Engine Rank	m/z [Da]	MH+ [Da]	Theo. MH+ [Da]	DeltaM [ppm]	Deltam/z [Da]	Activation Type	MS Order	Isolation Interference [%]	Average Reporter S/N	Comp. Voltage [V]	Ion Inject Time [ms]	RT [min]	First Scan	Spectrum File	File ID	Abundance: 126	Abundance: 127N	Abundance: 127C	Abundance: 128N	Abundance: 128C	Abundance: 129N	Abundance: 129C	Abundance: 130N	Abundance: 130C	Abundance: 131N	Abundance: 131C	Abundance: 132N	Abundance: 132C	Abundance: 133N	Abundance: 133C	Abundance: 134N	Quan Info	XCorr	# Protein Groups	Percolator q-Value	Percolator PEP
		FALSE	High	Sequest HT (A2)	Unambiguous	[K].tELEDTLDTTAAQQELR.[T]	N-Term(TMTpro)	1	P35580	P35580	0	2	0.7539	0	1	1	1119.58	2238.15	2238.14	2.16	0.00242	HCD (High Energy Collision Dissociation)	MS2	38.0821	36.9		86	102.441	40633	010_2019_08_019_R_Wijeratne_021420_CD_F1.raw	F65.1	43.4	53.4	58.1	37.6	35.8	34.2	28	28	44.4	50.2	43.2	33.6	25	23.7	22.7	28.4		3.86	1	7.825e-06	7.858e-08
		FALSE	High	Sequest HT (A2)	Unambiguous	[K].tELEDTLDTTAAQQELR.[T]	N-Term(TMTpro)	1	P35580	P35580	0	2	0.7956	0	1	1	1119.58	2238.14	2238.14	0.99	0.00111	HCD (High Energy Collision Dissociation)	MS2	13.4211	24.5		86	101.405	40230	010_2019_08_019_R_Wijeratne_021420_EF_F1.raw	F70.1	32.6	30.5	27.2	17.6	22.9	15.9	16.3	11.4	35.4	32.1	47.5	29.4	22.3	17	14.5	19.5		4.11	1	7.825e-06	1.248e-05
		FALSE	High	Sequest HT (A2)	Unambiguous	[K].tELEDTLDTTAAQQELR.[T]	N-Term(TMTpro)	1	P35580	P35580	0	2	0.7887	0	1	1	1119.58	2238.15	2238.14	2.21	0.00248	HCD (High Energy Collision Dissociation)	MS2	0	36.4		86	101.592	39803	010_2019_08_019_R_Wijeratne_021420_AB_F2.raw	F64.2	60.7	45.9	48.3	35.4	18.7	28.2	19.3	16.2	58	49.2	57.6	45.8	36.2	29.9	21.6	12.1		4.07	1	7.825e-06	7.198e-06
		FALSE	High	Sequest HT (A2)	Unambiguous	[K].tELEDTLDTTAAQQELR.[T]	N-Term(TMTpro)	1	P35580	P35580	0	2	0.7207	0	1	1	1119.58	2238.15	2238.14	1.51	0.00169	HCD (High Energy Collision Dissociation)	MS2	23.7258	25.1		86	102.435	39929	010_2019_08_019_R_Wijeratne_021420_AB_F1.raw	F64.1	41.1	26.4	27.3	22.8	12.5	21.1	13.9	14.9	37.1	37.2	35.4	26.1	20.9	26.9	20.7	17.4		3.76	1	3.666e-05	5.21e-05
		FALSE	High	Sequest HT (A2)	Unambiguous	[K].tELEDTLDTTAAQQELR.[T]	N-Term(TMTpro)	1	P35580	P35580	0	2	0.6842	0	1	1	1119.57	2238.14	2238.14	0.05	6e-05	HCD (High Energy Collision Dissociation)	MS2	31.6083	34.2		86	100.999	40163	010_2019_08_019_R_Wijeratne_021420_CD_F2.raw	F65.2	39.6	38	53.9	35.7	35.7	29.1	26.4	23.9	50.6	42.8	41.3	34.2	28.5	21.1	21.5	24.4		3.23	1	6.383e-05	0.0001521
		FALSE	High	Sequest HT (A2)	Unambiguous	[K].tELEDTLDTTAAQQELR.[T]	N-Term(TMTpro)	1	P35580	P35580	0	2	0.7075	0	1	1	1119.57	2238.14	2238.14	0.3	0.00033	HCD (High Energy Collision Dissociation)	MS2	0	26.3		86	99.6919	39459	010_2019_08_019_R_Wijeratne_021420_EF_F2.raw	F70.2	37.9	37.2	39.5	20.5	17.7	16.1	12.3	12.9	38.7	35	44.6	36.6	22.3	18.8	13.7	17.6		2.53	1	6.383e-05	0.0001297
		FALSE	High	Sequest HT (A2)	Unambiguous	[K].tELEDTLDTTAAQQELR.[T]	N-Term(TMTpro)	1	P35580	P35580	0	4	0.6667	0	1	1	560.289	2238.13	2238.14	-3.68	-0.00206	HCD (High Energy Collision Dissociation)	MS2	49.7335	4.5	-50	87	113.9	61008	2020_10_137_Wijeratne_CETSA-UPR-480TechRep_CD_F1-1.raw	F68.1	5.5	5.7	10.1	5.5	3.8		2.1		6.3	6.3	9.9	7.2	4	2.8		2.2		2.4	1	7.64e-05	0.0002556
		FALSE	High	Sequest HT (A2)	Unambiguous	[K].tELEDTLDTTAAQQELR.[T]	N-Term(TMTpro)	1	P35580	P35580	0	4	0.6584	0	1	1	560.294	2238.15	2238.14	4.94	0.00276	HCD (High Energy Collision Dissociation)	MS2	21.688	10.4	-50	87	112.71	60655	2020_10_137_Wijeratne_CETSA-UPR-480TechRep_GH_F1-1.raw	F69.1	14.8	19	19.6	10.7	5.1	6.5	7.8	4.7	14.6	16.5	15	10.6	7.7	5.6	4.6	3.8		3.63	1	8.68e-05	0.0003457
		FALSE	High	Sequest HT (A2)	Unambiguous	[K].tELEDTLDTTAAQQELR.[T]	N-Term(TMTpro)	1	P35580	P35580	0	4	0.6255	0	1	1	560.29	2238.14	2238.14	-1.46	-0.00082	HCD (High Energy Collision Dissociation)	MS2	21.6856	6.5	-50	87	113.207	60935	2020_10_137_Wijeratne_CETSA-UPR-480TechRep_EF_F1-1.raw	F66.1	10.4	11.1	10.7	5.7	4.4	4.5	3.3	5.1	10.5	9.2	6.7	5.1	4.2	6.4	2.5	3.5		2.59	1	0.0001015	0.0004905
		FALSE	High	Sequest HT (A2)	Unambiguous	[K].tELEDTLDTTAAQQELR.[T]	N-Term(TMTpro)	1	P35580	P35580	0	2	0.6245	0	1	1	1119.58	2238.15	2238.14	2.87	0.00321	HCD (High Energy Collision Dissociation)	MS2	0	59.4		86	101.006	39676	010_2019_08_019_R_Wijeratne_021420_AB_F3.raw	F64.3	110.9	93.1	95.4	58.9	32.8	28.9	20	18.7	115.8	93.1	99.3	64.2	49.3	32.4	21.1	16.5		2.29	1	0.0001141	0.0005888
		FALSE	High	Sequest HT (A2)	Unambiguous	[K].tELEDTLDTTAAQQELR.[T]	N-Term(TMTpro)	1	P35580	P35580	0	2	0.698	0	1	1	1119.58	2238.15	2238.14	2.93	0.00328	HCD (High Energy Collision Dissociation)	MS2	0	9.8		86	101.412	40189	010_2019_08_019_R_Wijeratne_021420_CD_F1.raw	F65.1	11	15.1	15.3	8.3	11.5	8.2	8	7.6	15	13.2	12	5.2	7.1	6.4	6.4	6.8		2.45	1	0.0002832	0.002059
		FALSE	High	Sequest HT (A2)	Unambiguous	[K].tELEDTLDTTAAQQELR.[T]	N-Term(TMTpro)	1	P35580	P35580	0	2	0.7097	0	1	1	1119.58	2238.15	2238.14	2.53	0.00283	HCD (High Energy Collision Dissociation)	MS2	0	8.6		86	101.044	39173	010_2019_08_019_R_Wijeratne_021420_GH_F3.raw	F71.3	9.5	12.5	15.4	8	5.9	7.5	7.2	3.3	13.2	11.2	16.8	9.2	7.5	4.2	3.8	3		1.55	1	0.0003436	0.002562
		FALSE	High	Sequest HT (A2)	Unambiguous	[K].tELEDTLDTTAAQQELR.[T]	N-Term(TMTpro)	1	P35580	P35580	0	2	0.658	0	1	1	1119.58	2238.15	2238.14	2.8	0.00314	HCD (High Energy Collision Dissociation)	MS2	16.2756	17.7		86	102.321	40466	010_2019_08_019_R_Wijeratne_021420_GH_F1.raw	F71.1	20.1	19.3	32.2	16.1	13.7	9.6	18.9	8.6	26.9	24.7	26.5	20.6	10.7	10.2	11.5	13.1		2.31	1	0.0003723	0.002819
		FALSE	High	Sequest HT (A2)	Unambiguous	[K].tELEDTLDTTAAQQELR.[T]	N-Term(TMTpro)	1	P35580	P35580	0	2	0.5811	0	1	1	1119.58	2238.15	2238.14	1.63	0.00182	HCD (High Energy Collision Dissociation)	MS2	0	12.8		86	101.5	39556	010_2019_08_019_R_Wijeratne_021420_GH_F2.raw	F71.2	16	17.9	17.9	13	9.1	9.2	11.4	6	22.4	13.8	18.2	14.3	9.5	8.7	8.2	9.1		1.48	1	0.0006909	0.005107
		FALSE	High	Sequest HT (A2)	Unambiguous	[K].tELEDTLDTTAAQQELR.[T]	N-Term(TMTpro)	1	P35580	P35580	0	2	0.52	0	1	1	1119.58	2238.15	2238.14	5.74	0.00643	HCD (High Energy Collision Dissociation)	MS2	0	40.8		86	99.1695	39321	010_2019_08_019_R_Wijeratne_021420_CD_F3.raw	F65.3	56.9	70.5	77.2	43.4	40	17.9	12.9	7.3	73.6	68.3	72.9	46.2	33.5	14.5	7.3	10		1.5	1	0.002807	0.02352
	FALSE	High	[R].TFHIFYQLLSGAGEHLK.[S]	1xTMTpro [K17]; 1xTMTpro [N-Term]	8.67811e-06	4.52754e-05	1	1	5	P35580	P35580 [280-296]		0	2569.44	211.9	177.7	178.6	222.9	160.3	172.7	75.1	84.6	38.6	47.1	29.6	29.2	19	13.5	19.5	12.6	117.4	129.6	161.6	177.9			116.5	127.1	129.4	155.4			109.5	123.9	127.1	160.2			43.4	50.2	65	74.3			34.3	26.2	49	51.1			15.2	11	16.9	21.8			13.7	6.5	17.7	8.2			11.9	9.3	16.5	14.1																			38.49	36.96					40.95	52.55					45.76	42.31					69.72	39.11					55.12	42.17					74.08	37.67					48.43	86.57					71.99	56.01						High	Not Found	High	Not Found	High	Not Found	High	Not Found	High	Not Found	High	Not Found	High	Not Found	High	Not Found	High	Not Found	High	Not Found	High	Not Found	High	Not Found	High	Not Found	High	Not Found	High	Not Found	High	Not Found	High	High	High	High	Not Found	High	Not Found	High	Not Found	Not Found	Not Found	Not Found	High	High	High	High	Not Found	High	Not Found	High	Not Found	Not Found	Not Found	Not Found	High	High	High	High	Not Found	High	Not Found	High	Not Found	Not Found	Not Found	Not Found	High	High	High	High	Not Found	High	Not Found	High	Not Found	Not Found	Not Found	Not Found	High	High	High	High	Not Found	High	Not Found	High	Not Found	Not Found	Not Found	Not Found	High	High	High	High	Not Found	High	Not Found	High	Not Found	Not Found	Not Found	Not Found	High	High	High	High	Not Found	High	Not Found	High	Not Found	Not Found	Not Found	Not Found	High	High	High	High	Not Found	High	Not Found	High	Not Found	Not Found	Not Found	Not Found	High	7.825e-06	2.032e-06	6.39
		Checked	Confidence	Identifying Node	PSM Ambiguity	Annotated Sequence	Modifications	# Proteins	Master Protein Accessions	Protein Accessions	# Missed Cleavages	Charge	DeltaScore	DeltaCn	Rank	Search Engine Rank	m/z [Da]	MH+ [Da]	Theo. MH+ [Da]	DeltaM [ppm]	Deltam/z [Da]	Activation Type	MS Order	Isolation Interference [%]	Average Reporter S/N	Comp. Voltage [V]	Ion Inject Time [ms]	RT [min]	First Scan	Spectrum File	File ID	Abundance: 126	Abundance: 127N	Abundance: 127C	Abundance: 128N	Abundance: 128C	Abundance: 129N	Abundance: 129C	Abundance: 130N	Abundance: 130C	Abundance: 131N	Abundance: 131C	Abundance: 132N	Abundance: 132C	Abundance: 133N	Abundance: 133C	Abundance: 134N	Quan Info	XCorr	# Protein Groups	Percolator q-Value	Percolator PEP
		FALSE	High	Sequest HT (A2)	Unambiguous	[R].tFHIFYQLLSGAGEHLk.[S]	N-Term(TMTpro); K17(TMTpro)	1	P35580	P35580	0	4	0.7554	0	1	1	643.12	2569.46	2569.44	6.13	0.00394	HCD (High Energy Collision Dissociation)	MS2	32.567	93.3		86	142.71	55088	010_2019_08_019_R_Wijeratne_021420_AB_F8.raw	F64.8	211.9	178.6	160.3	75.1	38.6	29.6	19	19.5	177.7	222.9	172.7	84.6	47.1	29.2	13.5	12.6		5.97	1	7.825e-06	2.616e-06
		FALSE	High	Sequest HT (A2)	Unambiguous	[R].tFHIFYQLLSGAGEHLk.[S]	N-Term(TMTpro); K17(TMTpro)	1	P35580	P35580	0	4	0.7029	0	1	1	643.12	2569.46	2569.44	5.96	0.00383	HCD (High Energy Collision Dissociation)	MS2	15.8564	83.1		86	140.399	54583	010_2019_08_019_R_Wijeratne_021420_CD_F8.raw	F65.8	155.2	157	153.2	74.5	51.7	27.2	19.6	20.9	169.4	187.7	168.7	66.7	35.7	14.5	13.3	14.1		5.89	1	7.825e-06	9.204e-06
		FALSE	High	Sequest HT (A2)	Unambiguous	[R].tFHIFYQLLSGAGEHLk.[S]	N-Term(TMTpro); K17(TMTpro)	1	P35580	P35580	0	4	0.5815	0	1	1	643.117	2569.45	2569.44	1.43	0.00092	HCD (High Energy Collision Dissociation)	MS2	30.7375	42.3	-50	87	153.885	85343	2020_10_137_Wijeratne_CETSA-UPR-480TechRep_CD_F1-8.raw	F68.8	88.8	86.5	78.3	25.3	22.7	8.5	9.6	6.8	99.2	86	91	37.8	19.3	8.4	3.2	6.1		4.11	1	7.825e-06	2.432e-05
		FALSE	High	Sequest HT (A2)	Unambiguous	[R].tFHIFYQLLSGAGEHLk.[S]	N-Term(TMTpro); K17(TMTpro)	1	P35580	P35580	0	4	0.6778	0	1	1	643.119	2569.46	2569.44	4.97	0.00319	HCD (High Energy Collision Dissociation)	MS2	51.4192	60.3		86	140.548	54237	010_2019_08_019_R_Wijeratne_021420_EF_F8.raw	F70.8	129.8	104.9	93.2	38.9	32.5	13.1	14.9	9.6	141.4	124.4	134.2	58.6	30.3	12.9	11.5	14.4		5.99	1	7.825e-06	3.701e-06
		FALSE	High	Sequest HT (A2)	Unambiguous	[R].tFHIFYQLLSGAGEHLk.[S]	N-Term(TMTpro); K17(TMTpro)	1	P35580	P35580	0	4	0.7214	0	1	1	643.116	2569.44	2569.44	0.63	0.0004	HCD (High Energy Collision Dissociation)	MS2	10.7673	77.9		86	141.718	54743	010_2019_08_019_R_Wijeratne_021420_EF_F8.raw	F70.8	161.6	129.4	127.1	65	49	16.9	17.7	16.5	177.9	155.4	160.2	74.3	51.1	21.8	8.2	14.1		6.39	1	7.825e-06	2.032e-06
	FALSE	High	[K].LQNELDNVSTLLEEAEKK.[G]	2xTMTpro [K17; K18]; 1xTMTpro [N-Term]	2.3896e-07	4.52754e-05	1	1	34	P35580	P35580 [1285-1302]		1	2985.69	393.3	420.3	353	439.2	366.7	398	222.7	256.2	123.6	211.5	147.9	175.1	117.4	113.5	113.3	89.5	182.1	220	250.6	280	235.9	268.9	186.6	200.1	235.4	260.7	271.1	277.7	197.9	203.3	285.2	275.2	303	266.7	117.5	126.5	158.3	192.2	158.2	162	105.1	87.6	161.7	133.4	100.7	119.3	61.4	66.9	106.5	102.7	82	60.3	61.6	45.6	102.5	89.3	96.3	69	49.8	51.4	88.8	99.9	63.8	71.8	79.33	80.81	74.62	81.83	77.52	80.93	78.83	85.56	89.34	95.99	105.75	103.29	99.47	111.43	101.28	109.88	78.01	76.74	78.22	81.04	44.22	46.98	75.84	77.41	82.22	77.42	39.41	43.05	82.5	76.09	70.12	85.45	41.25	47.52	95.87	91.44	54.91	84.97	52.86	58.63	110.11	108.69	54.93	73.45	53.93	58.75	118.56	107.94	56.47	79.07	57.03	57.98	115.92	120.8	62.8	73.55	72.66	72.91	121.01	117.53	46.19	78.42	66.8	69.34		High	High	High	High	High	High	High	High	High	High	High	High	High	High	High	High	High	High	High	High	High	High	High	High	High	High	High	High	High	High	High	High	High	High	High	High	High	High	High	High	High	High	High	High	High	High	High	High	High	High	High	High	High	High	High	High	High	High	High	High	High	High	High	High	High	High	High	High	High	High	High	High	High	High	High	High	High	High	High	High	High	High	High	High	High	High	High	High	High	High	High	High	High	High	High	High	High	High	High	High	High	High	High	High	High	High	High	High	High	High	High	High	High	High	High	High	High	High	High	High	High	High	High	High	High	High	High	High	High	7.825e-06	4.442e-08	6.97
		Checked	Confidence	Identifying Node	PSM Ambiguity	Annotated Sequence	Modifications	# Proteins	Master Protein Accessions	Protein Accessions	# Missed Cleavages	Charge	DeltaScore	DeltaCn	Rank	Search Engine Rank	m/z [Da]	MH+ [Da]	Theo. MH+ [Da]	DeltaM [ppm]	Deltam/z [Da]	Activation Type	MS Order	Isolation Interference [%]	Average Reporter S/N	Comp. Voltage [V]	Ion Inject Time [ms]	RT [min]	First Scan	Spectrum File	File ID	Abundance: 126	Abundance: 127N	Abundance: 127C	Abundance: 128N	Abundance: 128C	Abundance: 129N	Abundance: 129C	Abundance: 130N	Abundance: 130C	Abundance: 131N	Abundance: 131C	Abundance: 132N	Abundance: 132C	Abundance: 133N	Abundance: 133C	Abundance: 134N	Quan Info	XCorr	# Protein Groups	Percolator q-Value	Percolator PEP
		FALSE	High	Sequest HT (A2)	Unambiguous	[K].lQNELDNVSTLLEEAEkk.[G]	N-Term(TMTpro); K17(TMTpro); K18(TMTpro)	1	P35580	P35580	1	4	0.734	0	1	1	747.181	2985.7	2985.69	2.96	0.00221	HCD (High Energy Collision Dissociation)	MS2	21.014	48.9		86	170.754	70573	010_2019_08_019_R_Wijeratne_021420_GH_F3.raw	F71.3	70.6	70.2	80.9	46	30.2	23.7	36.6	26.1	82	71.5	82.5	50.6	36.4	20.1	27.4	27		5.15	1	7.825e-06	1.438e-05
		FALSE	High	Sequest HT (A2)	Unambiguous	[K].lQNELDNVSTLLEEAEkk.[G]	N-Term(TMTpro); K17(TMTpro); K18(TMTpro)	1	P35580	P35580	1	4	0.7607	0	1	1	747.179	2985.69	2985.69	0.13	0.0001	HCD (High Energy Collision Dissociation)	MS2	18.9869	25		86	172.396	71317	010_2019_08_019_R_Wijeratne_021420_GH_F3.raw	F71.3	28.3	32.6	45.3	21.8	13.6	13.2	22.6	16.3	35.1	43.8	40.2	26.2	22.2	13	11.4	14.4		5.35	1	7.825e-06	9.495e-06
		FALSE	High	Sequest HT (A2)	Unambiguous	[K].lQNELDNVSTLLEEAEkk.[G]	N-Term(TMTpro); K17(TMTpro); K18(TMTpro)	1	P35580	P35580	1	4	0.7799	0	1	1	747.177	2985.69	2985.69	-1.58	-0.00118	HCD (High Energy Collision Dissociation)	MS2	17.0033	69.3		27.068	166	66642	010_2019_08_019_R_Wijeratne_021420_AB_F6.raw	F64.6	100.6	90.9	83.8	58.2	34	48.2	38.9	41.2	102.6	122.7	98.1	77.6	71.5	57.7	52.3	30		6.77	1	7.825e-06	2.082e-06
		FALSE	High	Sequest HT (A2)	Unambiguous	[K].lQNELDNVSTLLEEAEkk.[G]	N-Term(TMTpro); K17(TMTpro); K18(TMTpro)	1	P35580	P35580	1	4	0.7873	0	1	1	747.18	2985.7	2985.69	2.49	0.00186	HCD (High Energy Collision Dissociation)	MS2	61.221	81.8	-50	35.656	170.947	93770	2020_10_137_Wijeratne_CETSA-UPR-480TechRep_EF_F1-4.raw	F66.4	105.7	95.8	109.9	89.2	89.8	65.1	56.4	59.8	118.3	101.9	116.2	76.5	55.4	58.1	57.8	52.1		6.3	1	7.825e-06	3.513e-06
		FALSE	High	Sequest HT (A2)	Unambiguous	[K].lQNELDNVSTLLEEAEkk.[G]	N-Term(TMTpro); K17(TMTpro); K18(TMTpro)	1	P35580	P35580	1	3	0.7206	0	1	1	995.905	2985.7	2985.69	2.86	0.00285	HCD (High Energy Collision Dissociation)	MS2	39.6832	127.1		86	165.467	65320	010_2019_08_019_R_Wijeratne_021420_AB_F7.raw	F64.7	186.1	181	188.7	107.6	68.5	86	68.9	61.5	193.2	229	191.6	118.4	116.8	103.2	70.2	63.4		6.12	1	7.825e-06	1.182e-06
		FALSE	High	Sequest HT (A2)	Unambiguous	[K].lQNELDNVSTLLEEAEkk.[G]	N-Term(TMTpro); K17(TMTpro); K18(TMTpro)	1	P35580	P35580	1	4	0.7891	0	1	1	747.178	2985.69	2985.69	-0.44	-0.00033	HCD (High Energy Collision Dissociation)	MS2	0	51.2		86	169.001	66673	010_2019_08_019_R_Wijeratne_021420_GH_F6.raw	F71.6	66.7	80.3	84.6	53.7	31.9	30.7	41.5	21.7	80.9	82.1	80.2	48.7	37.7	20.6	29.5	28.4		6.26	1	7.825e-06	9.926e-07
		FALSE	High	Sequest HT (A2)	Unambiguous	[K].lQNELDNVSTLLEEAEkk.[G]	N-Term(TMTpro); K17(TMTpro); K18(TMTpro)	1	P35580	P35580	1	4	0.7957	0	1	1	747.177	2985.69	2985.69	-1.73	-0.00129	HCD (High Energy Collision Dissociation)	MS2	21.6455	60.8		41.68	166.135	68580	010_2019_08_019_R_Wijeratne_021420_CD_F5.raw	F65.5	82.1	85.8	98	60.7	66.2	38.9	34.1	30.6	90.4	93.5	83.8	53.6	53.1	39.8	28.5	33		6.46	1	7.825e-06	1.941e-06
		FALSE	High	Sequest HT (A2)	Unambiguous	[K].lQNELDNVSTLLEEAEkk.[G]	N-Term(TMTpro); K17(TMTpro); K18(TMTpro)	1	P35580	P35580	1	3	0.7558	0	1	1	995.9	2985.69	2985.69	-2.04	-0.00203	HCD (High Energy Collision Dissociation)	MS2	12.9253	67.8		41.665	169.591	71191	010_2019_08_019_R_Wijeratne_021420_CD_F3.raw	F65.3	74.2	75.2	95.2	73.8	70.7	57.2	53.1	53.7	91.1	84.8	89.6	68.3	64.3	46.4	41.4	46.2		6.88	1	7.825e-06	1.235e-07
		FALSE	High	Sequest HT (A2)	Unambiguous	[K].lQNELDNVSTLLEEAEkk.[G]	N-Term(TMTpro); K17(TMTpro); K18(TMTpro)	1	P35580	P35580	1	3	0.7819	0	1	1	995.9	2985.68	2985.69	-2.8	-0.00279	HCD (High Energy Collision Dissociation)	MS2	0	89.4		26.269	169.956	70662	010_2019_08_019_R_Wijeratne_021420_CD_F4.raw	F65.4	109.8	100.3	117.8	83.7	100.1	72.9	74.5	57.8	135.2	118.9	114.9	91	74.5	62.4	59.1	56.8		6.97	1	7.825e-06	4.442e-08
		FALSE	High	Sequest HT (A2)	Unambiguous	[K].lQNELDNVSTLLEEAEkk.[G]	N-Term(TMTpro); K17(TMTpro); K18(TMTpro)	1	P35580	P35580	1	4	0.7198	0	1	1	747.179	2985.69	2985.69	0.07	5e-05	HCD (High Energy Collision Dissociation)	MS2	51.5609	81.6		86	165.17	67121	010_2019_08_019_R_Wijeratne_021420_CD_F6.raw	F65.6	115.1	103.6	129.7	90.4	80.1	58.4	53.6	48.5	130	118.7	108.8	70.3	60.6	43.1	41.5	52.7		6.71	1	7.825e-06	3.007e-06
		FALSE	High	Sequest HT (A2)	Unambiguous	[K].lQNELDNVSTLLEEAEkk.[G]	N-Term(TMTpro); K17(TMTpro); K18(TMTpro)	1	P35580	P35580	1	3	0.7897	0	1	1	995.9	2985.69	2985.69	-2.38	-0.00237	HCD (High Energy Collision Dissociation)	MS2	33.1588	28.4		9.997	169.264	68049	010_2019_08_019_R_Wijeratne_021420_GH_F5.raw	F71.5	35.3	41.7	46.3	24.6	19.4	18.1	25	14.1	43.2	39	41.3	31.4	23.2	16.3	18.3	16.7		5.04	1	7.825e-06	2.856e-07
		FALSE	High	Sequest HT (A2)	Unambiguous	[K].lQNELDNVSTLLEEAEkk.[G]	N-Term(TMTpro); K17(TMTpro); K18(TMTpro)	1	P35580	P35580	1	4	0.7803	0	1	1	747.179	2985.7	2985.69	1.06	0.00079	HCD (High Energy Collision Dissociation)	MS2	52.1248	46.7		86	168.1	67524	010_2019_08_019_R_Wijeratne_021420_GH_F5.raw	F71.5	67.2	65.3	73	53.2	30	26.9	36.2	28.6	73.3	67.5	64.4	47.5	36.3	20.8	31.3	25.3		6.51	1	7.825e-06	4.206e-07
		FALSE	High	Sequest HT (A2)	Unambiguous	[K].lQNELDNVSTLLEEAEkk.[G]	N-Term(TMTpro); K17(TMTpro); K18(TMTpro)	1	P35580	P35580	1	3	0.7978	0	1	1	995.904	2985.7	2985.69	1.81	0.00181	HCD (High Energy Collision Dissociation)	MS2	17.7909	127.1		86	167.03	67108	010_2019_08_019_R_Wijeratne_021420_AB_F6.raw	F64.6	197.3	157.4	169	101.6	63.7	100.3	65.9	65.6	210.1	215.9	198.3	117.1	120.3	104.6	81.7	64.3		6.43	1	7.825e-06	1.994e-07
		FALSE	High	Sequest HT (A2)	Unambiguous	[K].lQNELDNVSTLLEEAEkk.[G]	N-Term(TMTpro); K17(TMTpro); K18(TMTpro)	1	P35580	P35580	1	4	0.7706	0	1	1	747.179	2985.69	2985.69	0.18	0.00014	HCD (High Energy Collision Dissociation)	MS2	22.5622	88.4		86	165.233	67507	010_2019_08_019_R_Wijeratne_021420_EF_F6.raw	F70.6	148.9	127	132.1	68.1	65.7	46.1	46.2	36.4	150.8	148.8	144.9	93.4	68.3	46.3	42.5	49.6		7.15	1	7.825e-06	5.495e-07
		FALSE	High	Sequest HT (A2)	Unambiguous	[K].lQNELDNVSTLLEEAEkk.[G]	N-Term(TMTpro); K17(TMTpro); K18(TMTpro)	1	P35580	P35580	1	4	0.7781	0	1	1	747.177	2985.69	2985.69	-1.54	-0.00115	HCD (High Energy Collision Dissociation)	MS2	15.1849	48.2		86	169.99	70057	010_2019_08_019_R_Wijeratne_021420_AB_F3.raw	F64.3	66.6	56.7	62.1	38.8	19.7	39.8	30	27.3	74.5	72.4	76.9	51.7	45.3	45.6	35.6	28		6.13	1	7.825e-06	2.176e-06
		FALSE	High	Sequest HT (A2)	Unambiguous	[K].lQNELDNVSTLLEEAEkk.[G]	N-Term(TMTpro); K17(TMTpro); K18(TMTpro)	1	P35580	P35580	1	2	0.788	0	1	1	1493.35	2985.69	2985.69	-0.43	-0.00065	HCD (High Energy Collision Dissociation)	MS2	0	18.5		86	166.38	68497	010_2019_08_019_R_Wijeratne_021420_EF_F5.raw	F70.5	27.6	25.1	34.1	14	12.8	10.2	8.7	7.8	31.4	26.7	35.3	21	10.6	12.1	7.3	10.9		3.49	1	7.825e-06	2.535e-05
		FALSE	High	Sequest HT (A2)	Unambiguous	[K].lQNELDNVSTLLEEAEkk.[G]	N-Term(TMTpro); K17(TMTpro); K18(TMTpro)	1	P35580	P35580	1	4	0.69	0	1	1	747.179	2985.7	2985.69	0.98	0.00073	HCD (High Energy Collision Dissociation)	MS2	0	72		86	165.963	68311	010_2019_08_019_R_Wijeratne_021420_EF_F5.raw	F70.5	99.8	112.6	106.9	49	58.2	38.3	43	30.6	122	107.1	114.6	87.5	49	47.7	38.6	47		6.58	1	7.825e-06	2.621e-06
		FALSE	High	Sequest HT (A2)	Unambiguous	[K].lQNELDNVSTLLEEAEkk.[G]	N-Term(TMTpro); K17(TMTpro); K18(TMTpro)	1	P35580	P35580	1	4	0.7962	0	1	1	747.18	2985.7	2985.69	2.13	0.00159	HCD (High Energy Collision Dissociation)	MS2	0	75.3	-50	119	170.047	93243	2020_10_137_Wijeratne_CETSA-UPR-480TechRep_EF_F1-7.raw	F66.7	102.3	90.7	121.1	79.9	82	52.8	47.6	49.3	104.6	104.7	110.2	74.4	57	44.5	39.8	44.4		6.33	1	7.825e-06	8.403e-07
		FALSE	High	Sequest HT (A2)	Unambiguous	[K].lQNELDNVSTLLEEAEkk.[G]	N-Term(TMTpro); K17(TMTpro); K18(TMTpro)	1	P35580	P35580	1	4	0.7328	0	1	1	747.179	2985.7	2985.69	1	0.00074	HCD (High Energy Collision Dissociation)	MS2	32.0998	32.3		86	165.066	64283	010_2019_08_019_R_Wijeratne_021420_GH_F7.raw	F71.7	51.1	49.7	55.2	31.8	20.7	17.9	18.7	13.1	52.7	59.7	48.1	32.7	22.1	9.4	17.2	16.5		5.24	1	7.825e-06	2.004e-05
		FALSE	High	Sequest HT (A2)	Unambiguous	[K].lQNELDNVSTLLEEAEkk.[G]	N-Term(TMTpro); K17(TMTpro); K18(TMTpro)	1	P35580	P35580	1	3	0.8112	0	1	1	995.901	2985.69	2985.69	-1.28	-0.00127	HCD (High Energy Collision Dissociation)	MS2	5.9317	67.2		15.547	169.781	70275	010_2019_08_019_R_Wijeratne_021420_AB_F4.raw	F64.4	90.8	71.2	85.8	52.4	39.2	59.2	38	39.4	111.4	100.8	100.8	72.9	60.3	71.3	46.5	35.6		6.99	1	7.825e-06	8.629e-08
		FALSE	High	Sequest HT (A2)	Unambiguous	[K].lQNELDNVSTLLEEAEkk.[G]	N-Term(TMTpro); K17(TMTpro); K18(TMTpro)	1	P35580	P35580	1	3	0.7854	0	1	1	995.9	2985.69	2985.69	-1.99	-0.00198	HCD (High Energy Collision Dissociation)	MS2	24.3387	29.8		17.358	168.612	69752	010_2019_08_019_R_Wijeratne_021420_AB_F4.raw	F64.4	43.2	32.4	34.9	27.1	16.3	25.4	15.7	15.9	46.7	50.5	40.3	33.5	29.9	28.9	20.2	16		4.94	1	7.825e-06	8.131e-06
		FALSE	High	Sequest HT (A2)	Unambiguous	[K].lQNELDNVSTLLEEAEkk.[G]	N-Term(TMTpro); K17(TMTpro); K18(TMTpro)	1	P35580	P35580	1	3	0.7741	0	1	1	995.9	2985.69	2985.69	-1.89	-0.00188	HCD (High Energy Collision Dissociation)	MS2	5.67059	68.8		21.285	169.698	70993	010_2019_08_019_R_Wijeratne_021420_EF_F4.raw	F70.4	95.9	80.9	104.3	47.9	57.8	36.2	40.2	27.1	103.3	103.2	123.8	85.3	57.2	48.2	45	44.4		6.86	1	7.825e-06	1.304e-07
		FALSE	High	Sequest HT (A2)	Unambiguous	[K].lQNELDNVSTLLEEAEkk.[G]	N-Term(TMTpro); K17(TMTpro); K18(TMTpro)	1	P35580	P35580	1	4	0.6376	0	1	1	747.184	2985.71	2985.69	7.3	0.00545	HCD (High Energy Collision Dissociation)	MS2	26.1031	51.6		86	170.457	68591	010_2019_08_019_R_Wijeratne_021420_GH_F5.raw	F71.5	74	86.4	96.9	56.4	34.7	22.2	25.6	15.3	85.9	84.2	86	62.2	44.1	13.8	18.2	19.8		2.87	1	1.806e-05	4.108e-05
		FALSE	High	Sequest HT (A2)	Unambiguous	[K].lQNELDNVSTLLEEAEkk.[G]	N-Term(TMTpro); K17(TMTpro); K18(TMTpro)	1	P35580	P35580	1	5	0.6763	0	1	1	597.946	2985.7	2985.69	3.11	0.00186	HCD (High Energy Collision Dissociation)	MS2	30.0521	28.1		86	168.757	70117	010_2019_08_019_R_Wijeratne_021420_CD_F4.raw	F65.4	40.6	42.8	37.4	21.7	31	17.2	16.9	17	38	36.5	41.7	28.9	25.7	19.3	15.7	18.6		4.51	1	2.319e-05	4.603e-05
		FALSE	High	Sequest HT (A2)	Unambiguous	[K].lQNELDNVSTLLEEAEkk.[G]	N-Term(TMTpro); K17(TMTpro); K18(TMTpro)	1	P35580	P35580	1	4	0.7054	0	1	1	747.179	2985.69	2985.69	0.57	0.00043	HCD (High Energy Collision Dissociation)	MS2	11.2432	36		86	170.845	71514	010_2019_08_019_R_Wijeratne_021420_EF_F4.raw	F70.4	47.3	57.9	65.9	30.7	22.5	14.5	14.5	10.4	70.8	51.1	70.4	45.2	23.1	18.6	15	17.5		4.48	1	3.666e-05	4.971e-05
		FALSE	High	Sequest HT (A2)	Unambiguous	[K].lQNELDNVSTLLEEAEkk.[G]	N-Term(TMTpro); K17(TMTpro); K18(TMTpro)	1	P35580	P35580	1	4	0.5854	0	1	1	747.177	2985.69	2985.69	-1.78	-0.00133	HCD (High Energy Collision Dissociation)	MS2	0	70.3	-50	87	171.186	93392	2020_10_137_Wijeratne_CETSA-UPR-480TechRep_AB_F1-6.raw	F67.6	117.1	122.4	111.4	68.5	34.3	30	27.1	24.7	117.5	134.8	115.1	78.9	58.1	40.7	25.1	18.5		3.57	1	3.888e-05	5.789e-05
		FALSE	High	Sequest HT (A2)	Unambiguous	[K].lQNELDNVSTLLEEAEkk.[G]	N-Term(TMTpro); K17(TMTpro); K18(TMTpro)	1	P35580	P35580	1	5	0.4159	0	1	1	597.943	2985.69	2985.69	-1.99	-0.00119	HCD (High Energy Collision Dissociation)	MS2	0	51.7	-50	87	171.071	93765	2020_10_137_Wijeratne_CETSA-UPR-480TechRep_GH_F1-4b.raw	F69.5	79	99.3	102.5	45	30.9	23.5	23.1	16.5	87.5	96.3	84.4	44.8	37.7	19	20.3	17.8		2.26	1	4.276e-05	7.42e-05
		FALSE	High	Sequest HT (A2)	Unambiguous	[K].lQNELDNVSTLLEEAEkk.[G]	N-Term(TMTpro); K17(TMTpro); K18(TMTpro)	1	P35580	P35580	1	5	0.6845	0	1	1	597.947	2985.7	2985.69	3.93	0.00235	HCD (High Energy Collision Dissociation)	MS2	4.79998	39.2		86	167.225	68658	010_2019_08_019_R_Wijeratne_021420_AB_F5.raw	F64.5	57.1	45.3	54.4	32	18.7	30.5	24	27.8	66.3	58.7	57.1	45.3	39.3	32.2	23.1	15.3		4.85	1	4.276e-05	7.448e-05
		FALSE	High	Sequest HT (A2)	Unambiguous	[K].lQNELDNVSTLLEEAEkk.[G]	N-Term(TMTpro); K17(TMTpro); K18(TMTpro)	1	P35580	P35580	1	3	0.7116	0	1	1	995.901	2985.69	2985.69	-1.36	-0.00136	HCD (High Energy Collision Dissociation)	MS2	0	28.2		10.116	166.34	67651	010_2019_08_019_R_Wijeratne_021420_CD_F6.raw	F65.6	32.1	35.5	37.3	28.4	30	20.8	17.2	19.6	49.4	36.2	40.9	31.2	24.6	14.6	18.1	14.5		3.78	1	4.276e-05	8.307e-05
		FALSE	High	Sequest HT (A2)	Unambiguous	[K].lQNELDNVSTLLEEAEkk.[G]	N-Term(TMTpro); K17(TMTpro); K18(TMTpro)	1	P35580	P35580	1	4	0.6962	0	1	1	747.178	2985.69	2985.69	-0.87	-0.00065	HCD (High Energy Collision Dissociation)	MS2	2.43664	60.9	-50	87	171.077	93844	2020_10_137_Wijeratne_CETSA-UPR-480TechRep_GH_F1-5.raw	F69.6	91.7	104.3	121.9	61.8	36.5	30	31.5	21.7	102.9	106.5	103.6	59.4	39	20	18.7	24.2		4.18	1	5.169e-05	0.0001033
		FALSE	High	Sequest HT (A2)	Unambiguous	[K].lQNELDNVSTLLEEAEkk.[G]	N-Term(TMTpro); K17(TMTpro); K18(TMTpro)	1	P35580	P35580	1	2	0.6	0	1	1	1493.35	2985.7	2985.69	1.55	0.00231	HCD (High Energy Collision Dissociation)	MS2	47.9058	34.1		86	167.047	68806	010_2019_08_019_R_Wijeratne_021420_EF_F5.raw	F70.5	47.6	54	48	28.8	26.6	17.3	12.6	12.4	59.2	45.2	65.1	52.6	28.9	20.2	10.6	17.3		2.45	1	8.052e-05	0.0002731
		FALSE	High	Sequest HT (A2)	Unambiguous	[K].lQNELDNVSTLLEEAEkk.[G]	N-Term(TMTpro); K17(TMTpro); K18(TMTpro)	1	P35580	P35580	1	4	0.2958	0	1	1	747.179	2985.69	2985.69	0.52	0.00039	HCD (High Energy Collision Dissociation)	MS2	8.22016	23.6	-50	87	171.09	93853	2020_10_137_Wijeratne_CETSA-UPR-480TechRep_EF_F1-3.raw	F66.3	32.1	30.4	44.5	25.2	25.3	17	16	14	41.3	36.3	26.5	21.6	18	10.1	10.4	9.1		1.42	1	0.0008292	0.006017
		FALSE	High	Sequest HT (A2)	Unambiguous	[K].lQNELDNVSTLLEEAEkk.[G]	N-Term(TMTpro); K17(TMTpro); K18(TMTpro)	1	P35580	P35580	1	4	0.124	0	1	1	747.179	2985.69	2985.69	0.63	0.00047	HCD (High Energy Collision Dissociation)	MS2	0	51.3	-50	87	171.359	93679	2020_10_137_Wijeratne_CETSA-UPR-480TechRep_AB_F1-4.raw	F67.4	91.5	73.9	86.7	50.2	24.4	26.2	21.9	21.4	102	92.1	92.5	48.2	34.4	28.4	14	13.2		1.21	1	0.003656	0.03488
		FALSE	High	Sequest HT (A2)	Unambiguous	[K].lQNELDNVSTLLEEAEkk.[G]	N-Term(TMTpro); K17(TMTpro); K18(TMTpro)	1	P35580	P35580	1	4	0.3534	0	1	1	747.18	2985.7	2985.69	1.71	0.00128	HCD (High Energy Collision Dissociation)	MS2	8.46509	57.8	-50	87	170.995	93680	2020_10_137_Wijeratne_CETSA-UPR-480TechRep_CD_F1-6.raw	F68.6	97.9	102.5	101.5	51.5	37.1	18.2	19.4	13.9	119.8	108.2	111.4	58.6	31.7	24.5	12.8	15.6		2.49	1	0.005279	0.05545
	FALSE	High	[K].LQNELDNVSTLLEEAEK.[K]	1xTMTpro [K17]; 1xTMTpro [N-Term]	2.10222e-06	4.52754e-05	1	1	14	P35580	P35580 [1285-1301]		0	2553.39	174.7	212.9	164.4	193.4	179.4	173.9	101	122.6	59.4	101	65.9	69.3	45.1	47.9	41.3	34.3	219.8	238.4	324.6	357.3	107.3	116.6	222.5	241.4	344.9	346.1	113.8	115.7	252.2	271	386.2	353.3	124.4	112.3	148.6	204.6	214	288.2	73.1	74.7	117.7	123.4	197.3	191.4	55.7	56.7	78.8	87.6	138.7	129.8	39.6	24.4	65.7	49.1	125.2	105	44	28.1	57.1	77.8	107.8	126.8	23.9	36.3																			10.13	4.11	61.58	67			5.04	7.98	61.89	61.38			2.27	16.91	63.4	68.67			13.88	36.59	69.66	63.65			7.55	25.26	48.65	52.7			8.7	25.45	69.07	63.06			12.83	21.36	60.61	72.12			3.74	29.88	78.24	62.41		Not Found	High	Not Found	High	Not Found	High	Not Found	High	Not Found	High	Not Found	High	Not Found	High	Not Found	High	Not Found	High	Not Found	High	Not Found	High	Not Found	High	Not Found	High	Not Found	High	Not Found	High	Not Found	High	Not Found	High	Not Found	High	High	High	High	High	High	High	High	High	Not Found	High	Not Found	High	High	High	High	High	High	High	High	High	Not Found	High	Not Found	High	High	High	High	High	High	High	High	High	Not Found	High	Not Found	High	High	High	High	High	High	High	High	High	Not Found	High	Not Found	High	High	High	High	High	High	High	High	High	Not Found	High	Not Found	High	High	High	High	High	High	High	High	High	Not Found	High	Not Found	High	High	High	High	High	High	High	High	High	Not Found	High	Not Found	High	High	High	High	High	High	High	High	High	High	7.825e-06	4.488e-07	6.18
		Checked	Confidence	Identifying Node	PSM Ambiguity	Annotated Sequence	Modifications	# Proteins	Master Protein Accessions	Protein Accessions	# Missed Cleavages	Charge	DeltaScore	DeltaCn	Rank	Search Engine Rank	m/z [Da]	MH+ [Da]	Theo. MH+ [Da]	DeltaM [ppm]	Deltam/z [Da]	Activation Type	MS Order	Isolation Interference [%]	Average Reporter S/N	Comp. Voltage [V]	Ion Inject Time [ms]	RT [min]	First Scan	Spectrum File	File ID	Abundance: 126	Abundance: 127N	Abundance: 127C	Abundance: 128N	Abundance: 128C	Abundance: 129N	Abundance: 129C	Abundance: 130N	Abundance: 130C	Abundance: 131N	Abundance: 131C	Abundance: 132N	Abundance: 132C	Abundance: 133N	Abundance: 133C	Abundance: 134N	Quan Info	XCorr	# Protein Groups	Percolator q-Value	Percolator PEP
		FALSE	High	Sequest HT (A2)	Unambiguous	[K].lQNELDNVSTLLEEAEk.[K]	N-Term(TMTpro); K17(TMTpro)	1	P35580	P35580	0	2	0.7765	0	1	1	1277.2	2553.39	2553.39	0.19	0.00024	HCD (High Energy Collision Dissociation)	MS2	25.8478	43		86	175.527	72794	010_2019_08_019_R_Wijeratne_021420_GH_F3.raw	F71.3	63.1	69.7	76.6	43.2	30.9	24.8	26.9	17.1	72.3	68.4	69.6	39.5	26.5	14.7	18.5	26.2		4.34	1	7.825e-06	6.807e-06
		FALSE	High	Sequest HT (A2)	Unambiguous	[K].lQNELDNVSTLLEEAEk.[K]	N-Term(TMTpro); K17(TMTpro)	1	P35580	P35580	0	3	0.7557	0	1	1	851.802	2553.39	2553.39	0.53	0.00045	HCD (High Energy Collision Dissociation)	MS2	3.05588	49.8	-50	87	171.723	94018	2020_10_137_Wijeratne_CETSA-UPR-480TechRep_CD_F1-3.raw	F68.3	70.3	69.2	81.8	48	43.9	24.5	27.8	18.1	76.5	76.2	75.8	69.4	43.5	26.7	19.4	24.9		4.79	1	7.825e-06	1.008e-05
		FALSE	High	Sequest HT (A2)	Unambiguous	[K].lQNELDNVSTLLEEAEk.[K]	N-Term(TMTpro); K17(TMTpro)	1	P35580	P35580	0	2	0.8188	0	1	1	1277.2	2553.39	2553.39	-0.3	-0.00038	HCD (High Energy Collision Dissociation)	MS2	0	250.8		55.154	175.361	74285	010_2019_08_019_R_Wijeratne_021420_EF_F3.raw	F70.3	348.7	357.4	380	193.9	187	130.4	137.1	105	367.9	366.2	398.4	375.6	229.3	155.7	122.3	157.1		6.18	1	7.825e-06	4.488e-07
		FALSE	High	Sequest HT (A2)	Unambiguous	[K].lQNELDNVSTLLEEAEk.[K]	N-Term(TMTpro); K17(TMTpro)	1	P35580	P35580	0	3	0.7427	0	1	1	851.802	2553.39	2553.39	0.96	0.00082	HCD (High Energy Collision Dissociation)	MS2	0	58.2	-50	119	171.692	94190	2020_10_137_Wijeratne_CETSA-UPR-480TechRep_EF_F1-3.raw	F66.3	68.9	88	107.4	71.1	55.8	40.4	27.5	30.8	85.2	82.8	80.4	72.2	41.6	26.2	25.8	26.4		4.78	1	7.825e-06	6.069e-06
		FALSE	High	Sequest HT (A2)	Unambiguous	[K].lQNELDNVSTLLEEAEk.[K]	N-Term(TMTpro); K17(TMTpro)	1	P35580	P35580	0	3	0.7335	0	1	1	851.797	2553.38	2553.39	-5.14	-0.00437	HCD (High Energy Collision Dissociation)	MS2	9.89046	52	-50	35.279	171.647	94165	2020_10_137_Wijeratne_CETSA-UPR-480TechRep_EF_F1-3.raw	F66.3	69.1	68.3	83.2	58.3	43.9	44.4	33.9	33	73.3	77.5	65	45.6	44.5	32.9	28.8	30.2		5.14	1	7.825e-06	1.411e-05
		FALSE	High	Sequest HT (A2)	Unambiguous	[K].lQNELDNVSTLLEEAEk.[K]	N-Term(TMTpro); K17(TMTpro)	1	P35580	P35580	0	3	0.7523	0	1	1	851.801	2553.39	2553.39	-0.63	-0.00054	HCD (High Energy Collision Dissociation)	MS2	11.8907	44.2	-50	87	171.72	94312	2020_10_137_Wijeratne_CETSA-UPR-480TechRep_GH_F1-3.raw	F69.3	67.3	71.2	76.8	42.6	38.9	23.2	27.8	12.8	69.7	72.7	66.1	46	38.3	15.1	16	22.6		4.44	1	7.825e-06	2.519e-05
		FALSE	High	Sequest HT (A2)	Unambiguous	[K].lQNELDNVSTLLEEAEk.[K]	N-Term(TMTpro); K17(TMTpro)	1	P35580	P35580	0	3	0.7132	0	1	1	851.802	2553.39	2553.39	-0.07	-6e-05	HCD (High Energy Collision Dissociation)	MS2	19.363	46.1	-50	87	171.842	94015	2020_10_137_Wijeratne_CETSA-UPR-480TechRep_AB_F1-3.raw	F67.3	65.8	58	68.2	47.9	23.1	32.6	23.1	22.2	90.2	71.9	66.8	51.8	45.4	29.2	24.7	16.9		3.8	1	1.439e-05	2.9e-05
		FALSE	High	Sequest HT (A2)	Unambiguous	[K].lQNELDNVSTLLEEAEk.[K]	N-Term(TMTpro); K17(TMTpro)	1	P35580	P35580	0	3	0.7423	0	1	1	851.801	2553.39	2553.39	-0.69	-0.00059	HCD (High Energy Collision Dissociation)	MS2	34.6981	37.5		50.215	175.502	72832	010_2019_08_019_R_Wijeratne_021420_GH_F2.raw	F71.2	56.6	54.2	58	40.8	24.5	22	28.3	19.5	59.8	57.1	56.9	43	31.3	13.9	15.2	18.9		4.23	1	2.835e-05	4.803e-05
		FALSE	High	Sequest HT (A2)	Unambiguous	[K].lQNELDNVSTLLEEAEk.[K]	N-Term(TMTpro); K17(TMTpro)	1	P35580	P35580	0	3	0.434	0	1	1	851.802	2553.39	2553.39	0.41	0.00035	HCD (High Energy Collision Dissociation)	MS2	0.977649	49.7	-50	87	171.72	94056	2020_10_137_Wijeratne_CETSA-UPR-480TechRep_CD_F1-4.raw	F68.4	69.7	70.1	81.6	45.9	34.7	29.4	19.7	20.4	75.9	77.4	90.2	65	39.3	34.1	13.6	28.1		3.41	1	4.631e-05	9.014e-05
		FALSE	High	Sequest HT (A2)	Unambiguous	[K].lQNELDNVSTLLEEAEk.[K]	N-Term(TMTpro); K17(TMTpro)	1	P35580	P35580	0	3	0.613	0	1	1	851.802	2553.39	2553.39	0.16	0.00014	HCD (High Energy Collision Dissociation)	MS2	0	53.9	-50	87	171.661	94167	2020_10_137_Wijeratne_CETSA-UPR-480TechRep_EF_F1-4.raw	F66.4	80.3	88.6	102.5	47.7	51.5	32.5	27.7	22.8	93	77.4	80.6	51.5	38.7	25.7	17.7	24.5		4.16	1	6.825e-05	0.0002113
		FALSE	High	Sequest HT (A2)	Unambiguous	[K].lQNELDNVSTLLEEAEk.[K]	N-Term(TMTpro); K17(TMTpro)	1	P35580	P35580	0	3	0.3033	0	1	1	851.801	2553.39	2553.39	-0.51	-0.00043	HCD (High Energy Collision Dissociation)	MS2	0	54	-50	87	171.719	93713	2020_10_137_Wijeratne_CETSA-UPR-480TechRep_CD_F1-5.raw	F68.5	79.8	83.2	88.8	54.7	39.1	24.9	18.2	18.6	86	87.8	105	70.2	40.6	26.8	16.1	24.8		2.44	1	0.0002603	0.001874
		FALSE	High	Sequest HT (A2)	Unambiguous	[K].lQNELDNVSTLLEEAEk.[K]	N-Term(TMTpro); K17(TMTpro)	1	P35580	P35580	0	3	0.1127	0	1	1	851.801	2553.39	2553.39	-0.46	-0.0004	HCD (High Energy Collision Dissociation)	MS2	6.28445	55.5	-50	87	171.713	94264	2020_10_137_Wijeratne_CETSA-UPR-480TechRep_EF_F1-5.raw	F66.5	83.8	87.9	99.3	59	56.9	30.2	25.2	24.1	95.6	89.4	87.3	51.9	35	23.4	17.9	21.2		2.04	1	0.0007807	0.005726
		FALSE	High	Sequest HT (A2)	Unambiguous	[K].lQNELDNVSTLLEEAEk.[K]	N-Term(TMTpro); K17(TMTpro)	1	P35580	P35580	0	2	0.4936	0	1	1	1277.2	2553.39	2553.39	-0.84	-0.00107	HCD (High Energy Collision Dissociation)	MS2	0	36		63.742	175.416	70894	010_2019_08_019_R_Wijeratne_021420_GH_F5.raw	F71.5	51.4	58.1	67	41.3	24.3	20.7	14.3	7.9	63.1	58.7	64.4	38.8	26	10.8	15.6	13.2		1.56	1	0.00151	0.01076
		FALSE	High	Sequest HT (A2)	Unambiguous	[K].lQNELDNVSTLLEEAEk.[K]	N-Term(TMTpro); K17(TMTpro)	1	P35580	P35580	0	3	0.2677	0	1	1	851.799	2553.38	2553.39	-2.86	-0.00243	HCD (High Energy Collision Dissociation)	MS2	43.1444	65.5	-50	87	171.781	93725	2020_10_137_Wijeratne_CETSA-UPR-480TechRep_AB_F1-6.raw	F67.6	108.9	106.4	111.2	53.1	36.3	33.3	22	19.1	122.7	121.5	107.1	70.8	55.6	40.1	23.2	17.4		1.98	1	0.002152	0.01641
	FALSE	High	[K].LQQLFNHTMFILEQEEYQR.[E]	1xTMTpro [N-Term]	4.87603e-06	4.52754e-05	2	3	12	P35580; P35579	P35580 [483-501]; P35579 [476-494]		0	2771.41	346.5	326.3	282.5	356.2	287	321.9	98.8	111.6	58.2	56.9	33.9	26.9	23	16.8	19.1	10.9	303	345.8	500.7	546.5	92.4	119.1	302.8	321.2	463.2	507.8	103.8	106.1	306.9	315.4	496.1	560	127.5	98.7	125	133.5	239.9	287.3	53.9	57.6	95.2	72.2	159.4	174.8	34.2	38.5	45.8	34.7	75.2	86.8	26.6	16.9	29.2	12.6	52.7	26.9	20	10.4	22.3	20.3	39.9	35.2	14.4	12.4																	43.32	40.39					27.97	34.5					36.26	51.91					31.4	56.15					29.77	41.21					37.11	49.43					22.73	23.2					48.73	33.16					Shared	Not Found	High	Not Found	High	Not Found	High	Not Found	High	Not Found	High	Not Found	High	Not Found	High	Not Found	High	Not Found	High	Not Found	High	Not Found	High	Not Found	High	Not Found	High	Not Found	High	Not Found	High	Not Found	High	High	High	High	High	Not Found	High	Not Found	High	High	High	High	High	High	High	High	High	Not Found	High	Not Found	High	High	High	High	High	High	High	High	High	Not Found	High	Not Found	High	High	High	High	High	High	High	High	High	Not Found	High	Not Found	High	High	High	High	High	High	High	High	High	Not Found	High	Not Found	High	High	High	High	High	High	High	High	High	Not Found	High	Not Found	High	High	High	High	High	High	High	High	High	Not Found	High	Not Found	High	High	High	High	High	High	High	High	High	Not Found	High	Not Found	High	High	High	High	High	High	7.825e-06	1.099e-06	4.34
		Checked	Confidence	Identifying Node	PSM Ambiguity	Annotated Sequence	Modifications	# Proteins	Master Protein Accessions	Protein Accessions	# Missed Cleavages	Charge	DeltaScore	DeltaCn	Rank	Search Engine Rank	m/z [Da]	MH+ [Da]	Theo. MH+ [Da]	DeltaM [ppm]	Deltam/z [Da]	Activation Type	MS Order	Isolation Interference [%]	Average Reporter S/N	Comp. Voltage [V]	Ion Inject Time [ms]	RT [min]	First Scan	Spectrum File	File ID	Abundance: 126	Abundance: 127N	Abundance: 127C	Abundance: 128N	Abundance: 128C	Abundance: 129N	Abundance: 129C	Abundance: 130N	Abundance: 130C	Abundance: 131N	Abundance: 131C	Abundance: 132N	Abundance: 132C	Abundance: 133N	Abundance: 133C	Abundance: 134N	Quan Info	XCorr	# Protein Groups	Percolator q-Value	Percolator PEP
		FALSE	High	Sequest HT (A2)	Unambiguous	[K].lQQLFNHTMFILEQEEYQR.[E]	N-Term(TMTpro)	3	P35580; P35579	P35580; P35749; P35579	0	3	0.7911	0	1	1	924.482	2771.43	2771.41	6.17	0.0057	HCD (High Energy Collision Dissociation)	MS2	17.513	80.5		86	172.231	68726	010_2019_08_019_R_Wijeratne_021420_CD_F8.raw	F65.8	156.4	169.2	166.7	65.3	52	23.2	17.5	11	174.7	174	149.1	57.6	36.5	17.9	6.9	9.3		7.42	2	7.825e-06	4.629e-06
		FALSE	High	Sequest HT (A2)	Unambiguous	[K].lQQLFNHTMFILEQEEYQR.[E]	N-Term(TMTpro)	3	P35580; P35579	P35580; P35749; P35579	0	3	0.7325	0	1	1	924.474	2771.41	2771.41	-2.17	-0.002	HCD (High Energy Collision Dissociation)	MS2	1.49126	78.4	-50	87	171.445	93990	2020_10_137_Wijeratne_CETSA-UPR-480TechRep_CD_F1-7.raw	F68.7	139.9	141.3	128.2	68.6	55.4	31.5	16.9	15.7	164.4	140.1	162.9	95.6	45	25.4	9.7	14		4.71	2	7.825e-06	9.95e-06
		FALSE	High	Sequest HT (A2)	Unambiguous	[K].lQQLFNHTMFILEQEEYQR.[E]	N-Term(TMTpro)	3	P35580; P35579	P35580; P35749; P35579	0	3	0.8186	0	1	1	924.476	2771.41	2771.41	-0.32	-0.0003	HCD (High Energy Collision Dissociation)	MS2	7.72952	21.7		14.561	174.156	71610	010_2019_08_019_R_Wijeratne_021420_EF_F6.raw	F70.6	45.4	41.2	35.4	16.4	10.4	5.5	5.1	2.8	42.1	43.4	46.7	28.7	14.1	5.2	4.8			6.78	2	7.825e-06	5.118e-06
		FALSE	High	Sequest HT (A2)	Unambiguous	[K].lQQLFNHTMFILEQEEYQR.[E]	N-Term(TMTpro)	3	P35580; P35579	P35580; P35749; P35579	0	2	0.7949	0	1	1	1386.21	2771.41	2771.41	-0.51	-0.0007	HCD (High Energy Collision Dissociation)	MS2	35.0089	63.1		86	174.578	71808	010_2019_08_019_R_Wijeratne_021420_EF_F6.raw	F70.6	115.1	90.1	110.2	59.2	49.4	26.2	12.5	13.5	118.7	110.9	122.6	75.8	51.3	33.5	8.2	12.7		4.34	2	7.825e-06	1.099e-06
		FALSE	High	Sequest HT (A2)	Unambiguous	[K].lQQLFNHTMFILEQEEYQR.[E]	N-Term(TMTpro)	3	P35580; P35579	P35580; P35749; P35579	0	3	0.8261	0	1	1	924.474	2771.41	2771.41	-2.36	-0.00218	HCD (High Energy Collision Dissociation)	MS2	7.51503	37.6		25.803	172.747	68831	010_2019_08_019_R_Wijeratne_021420_EF_F7.raw	F70.7	66.9	70.7	74.1	37	18.1	10.9	4.9	4.3	82.9	74.7	79	40.9	22.5	9.4	2.5	2.6		8.05	2	7.825e-06	1.472e-06
		FALSE	High	Sequest HT (A2)	Unambiguous	[K].lQQLFNHTMFILEQEEYQR.[E]	N-Term(TMTpro)	3	P35580; P35579	P35580; P35749; P35579	0	3	0.8148	0	1	1	924.483	2771.43	2771.41	7.28	0.00672	HCD (High Energy Collision Dissociation)	MS2	2.09755	120.4		86	173.798	69316	010_2019_08_019_R_Wijeratne_021420_EF_F7.raw	F70.7	237.6	225.7	239.6	108.7	65.7	22.8	20.1	11.8	258.6	236	268.9	117	69	27.1	7.4	11		8.26	2	7.825e-06	1.147e-06
		FALSE	High	Sequest HT (A2)	Unambiguous	[K].lQQLFNHTMFILEQEEYQR.[E]	N-Term(TMTpro)	3	P35580; P35579	P35580; P35749; P35579	0	3	0.5836	0	1	1	924.474	2771.41	2771.41	-2.54	-0.00235	HCD (High Energy Collision Dissociation)	MS2	0	58.3	-50	87	171.453	93475	2020_10_137_Wijeratne_CETSA-UPR-480TechRep_GH_F1-7.raw	F69.9	92.4	103.8	127.5	53.9	34.2	26.6	20	14.4	119.1	106.1	98.7	57.6	38.5	16.9	10.4	12.4		2.69	2	9.409e-05	0.0004045
		FALSE	High	Sequest HT (A2)	Unambiguous	[K].lQQLFNHTMFILEQEEYQR.[E]	N-Term(TMTpro)	3	P35580; P35579	P35580; P35749; P35579	0	4	0.3384	0	1	1	693.607	2771.41	2771.41	-2.35	-0.00163	HCD (High Energy Collision Dissociation)	MS2	3.72756	128.9	-50	87	171.463	93941	2020_10_137_Wijeratne_CETSA-UPR-480TechRep_CD_F1-6.raw	F68.6	275.9	228.7	270.7	88	62.5	28.4	17.4	16.3	299.5	271.9	300.6	107.6	52.5	24.6	5.2	11.8		2.63	2	0.0001102	0.0005406
		FALSE	High	Sequest HT (A2)	Unambiguous	[K].lQQLFNHTMFILEQEEYQR.[E]	N-Term(TMTpro)	3	P35580; P35579	P35580; P35749; P35579	0	3	0.4299	0	1	1	924.477	2771.42	2771.41	0.25	0.00023	HCD (High Energy Collision Dissociation)	MS2	55.6109	100.4		29.73	175.097	69335	010_2019_08_019_R_Wijeratne_021420_GH_F6.raw	F71.6	133.3	148.8	158.5	104.7	69.8	52.3	77.2	41.8	171.5	160.9	170.2	109	76.7	42.5	37.1	52		2.21	2	0.0001141	0.000645
		FALSE	High	Sequest HT (A2)	Unambiguous	[K].lQQLFNHTMFILEQEEYQR.[E]	N-Term(TMTpro)	3	P35580; P35579	P35580; P35749; P35579	0	2	0.6667	0	1	1	1386.21	2771.41	2771.41	-1.06	-0.00147	HCD (High Energy Collision Dissociation)	MS2	0	22.9		86	174.172	69488	010_2019_08_019_R_Wijeratne_021420_EF_F7.raw	F70.7	35.7	35.5	36.8	18.6	15.8	9.8	10.1	7.5	44.2	42.8	42.8	24.9	17.9	11.6	4	8.9		2.13	2	0.0001356	0.0007985
		FALSE	High	Sequest HT (A2)	Unambiguous	[K].lQQLFNHTMFILEQEEYQR.[E]	N-Term(TMTpro)	3	P35580; P35579	P35580; P35749; P35579	0	3	0.5534	0	1	1	924.47	2771.4	2771.41	-7.01	-0.00647	HCD (High Energy Collision Dissociation)	MS2	40.3254	36.5		18.197	173.7	69375	010_2019_08_019_R_Wijeratne_021420_CD_F8.raw	F65.8	64.4	78.6	69.4	34.4	24.9	11.8	7.3	4.6	83.1	76.4	65.5	30.1	17	6.2	3.8	6.7		2.06	2	0.0009503	0.006659
		FALSE	High	Sequest HT (A2)	Unambiguous	[K].lQQLFNHTMFILEQEEYQR.[E]	N-Term(TMTpro)	3	P35580; P35579	P35580; P35749; P35579	0	4	0.3347	0	1	1	693.608	2771.41	2771.41	-1.31	-0.00091	HCD (High Energy Collision Dissociation)	MS2	3.92859	148.5	-50	87	171.511	93568	2020_10_137_Wijeratne_CETSA-UPR-480TechRep_AB_F1-7.raw	F67.7	346.5	282.5	287	98.8	58.2	33.9	23	19.1	326.3	356.2	321.9	111.6	56.9	26.9	16.8	10.9		2.42	2	0.005697	0.06102
	FALSE	High	[R].LQQELDDLTVDLDHQR.[Q]	1xTMTpro [N-Term]	2.52555e-07	4.52754e-05	1	1	83	P35580	P35580 [1425-1440]		0	2242.16	223.8	249.2	211.2	231.7	219.6	223.1	130	159.4	91.7	120.9	98	106.8	78.7	91.6	80.7	79.1	911	1030.1	1187.1	1306.7	230.4	257.9	935.3	969.9	1221.3	1252.9	236.9	253.8	1104	939.3	1300.7	1409.9	269	240.7	709.1	698.9	709.6	1145.6	134.5	152.6	697.9	528.8	688.2	700.6	109	110.6	495.2	415.4	497.6	553	101.3	61.4	451.8	346.9	487.7	463.8	138.9	74.5	393.8	377.4	372	534.8	86.2	91.4	120.05	119.63	116.04	119.53	117.34	120.22	121.19	120.54	118.07	120.34	121.33	121.51	118.28	117.12	115.91	116.65					133.11	134.04					134	134.19					134.28	134.22					135.66	134.43					133.59	135.41					133.13	136.58					132.27	136.52					132.79	132.6		High	High	High	High	High	High	High	High	High	High	High	High	High	High	High	High	High	High	High	High	High	High	High	High	High	High	High	High	High	High	High	High	High	High	High	High	High	High	High	High	High	High	High	High	High	High	High	High	High	High	High	High	High	High	High	High	High	High	High	High	High	High	High	High	High	High	High	High	High	High	High	High	High	High	High	High	High	High	High	High	High	High	High	High	High	High	High	High	High	High	High	High	High	High	High	High	High	High	High	High	High	High	High	High	High	High	High	Not Found	High	High	High	High	High	High	High	High	High	High	High	High	High	High	High	High	High	High	High	High	High	7.825e-06	4.714e-08	7.05
		Checked	Confidence	Identifying Node	PSM Ambiguity	Annotated Sequence	Modifications	# Proteins	Master Protein Accessions	Protein Accessions	# Missed Cleavages	Charge	DeltaScore	DeltaCn	Rank	Search Engine Rank	m/z [Da]	MH+ [Da]	Theo. MH+ [Da]	DeltaM [ppm]	Deltam/z [Da]	Activation Type	MS Order	Isolation Interference [%]	Average Reporter S/N	Comp. Voltage [V]	Ion Inject Time [ms]	RT [min]	First Scan	Spectrum File	File ID	Abundance: 126	Abundance: 127N	Abundance: 127C	Abundance: 128N	Abundance: 128C	Abundance: 129N	Abundance: 129C	Abundance: 130N	Abundance: 130C	Abundance: 131N	Abundance: 131C	Abundance: 132N	Abundance: 132C	Abundance: 133N	Abundance: 133C	Abundance: 134N	Quan Info	XCorr	# Protein Groups	Percolator q-Value	Percolator PEP
		FALSE	High	Sequest HT (A2)	Unambiguous	[R].lQQELDDLTVDLDHQR.[Q]	N-Term(TMTpro)	1	P35580	P35580	0	3	0.7046	0	1	1	748.06	2242.16	2242.16	0.35	0.00026	HCD (High Energy Collision Dissociation)	MS2	3.61187	36.5		86	130.09	52063	010_2019_08_019_R_Wijeratne_021420_GH_F3.raw	F71.3	57	53.3	57.6	34.2	22	20.2	21.9	18.8	64.8	61.2	61.2	35.1	28.2	18.1	18	11.6		6.06	1	7.825e-06	1.057e-06
		FALSE	High	Sequest HT (A2)	Unambiguous	[R].lQQELDDLTVDLDHQR.[Q]	N-Term(TMTpro)	1	P35580	P35580	0	3	0.6955	0	1	1	748.061	2242.17	2242.16	1.59	0.00119	HCD (High Energy Collision Dissociation)	MS2	7.59687	40.1		86	129.002	51569	010_2019_08_019_R_Wijeratne_021420_GH_F3.raw	F71.3	55.5	56.3	72.6	38.2	24.1	21.9	30.7	20.6	72.9	70	55	34.9	27.4	18.8	25.2	17.4		6.6	1	7.825e-06	1.325e-06
		FALSE	High	Sequest HT (A2)	Unambiguous	[R].lQQELDDLTVDLDHQR.[Q]	N-Term(TMTpro)	1	P35580	P35580	0	3	0.7467	0	1	1	748.058	2242.16	2242.16	-1.67	-0.00125	HCD (High Energy Collision Dissociation)	MS2	0	11.2		12.449	126.902	50601	010_2019_08_019_R_Wijeratne_021420_GH_F3.raw	F71.3	13.5	15.4	20.3	9	8.2	5.9	7.7	7.6	17.4	18.2	18.3	10.4	7.5	5.7	7.5	5.9		6.12	1	7.825e-06	9.314e-07
		FALSE	High	Sequest HT (A2)	Unambiguous	[R].lQQELDDLTVDLDHQR.[Q]	N-Term(TMTpro)	1	P35580	P35580	0	3	0.6603	0	1	1	748.06	2242.17	2242.16	1.02	0.00076	HCD (High Energy Collision Dissociation)	MS2	0	139.9		86	127.974	51092	010_2019_08_019_R_Wijeratne_021420_GH_F3.raw	F71.3	163.2	184.5	203.2	133.3	94.2	108.8	147.3	86	188.7	198.9	183.7	143.9	124.1	81.5	100	97.2		7.89	1	7.825e-06	8.422e-08
		FALSE	High	Sequest HT (A2)	Unambiguous	[R].lQQELDDLTVDLDHQR.[Q]	N-Term(TMTpro)	1	P35580	P35580	0	3	0.7215	0	1	1	748.059	2242.16	2242.16	-0.61	-0.00046	HCD (High Energy Collision Dissociation)	MS2	13.9565	35.7		86	134.928	54264	010_2019_08_019_R_Wijeratne_021420_GH_F3.raw	F71.3	56.8	58.5	70.1	29	23.3	15.5	21.8	13.4	51.7	57.3	58	41.1	23.8	17.3	17	17.3		4.92	1	7.825e-06	8.03e-06
		FALSE	High	Sequest HT (A2)	Unambiguous	[R].lQQELDDLTVDLDHQR.[Q]	N-Term(TMTpro)	1	P35580	P35580	0	3	0.7126	0	1	1	748.06	2242.17	2242.16	1.54	0.00115	HCD (High Energy Collision Dissociation)	MS2	7.85427	65.9		86	124.856	47683	010_2019_08_019_R_Wijeratne_021420_GH_F6.raw	F71.6	91.2	101.7	114	68.9	41.7	33.8	36.8	31	114.3	112.8	106	72.1	44.8	31.3	29	25.6		4.14	1	7.825e-06	2.443e-05
		FALSE	High	Sequest HT (A2)	Unambiguous	[R].lQQELDDLTVDLDHQR.[Q]	N-Term(TMTpro)	1	P35580	P35580	0	3	0.7392	0	1	1	748.061	2242.17	2242.16	2.22	0.00166	HCD (High Energy Collision Dissociation)	MS2	0	24.7		86	143.047	58986	010_2019_08_019_R_Wijeratne_021420_EF_F2.raw	F70.2	35.9	39.8	51.9	22.8	17.6	9.6	13.2	9.5	41.9	35.7	44.3	26.9	18	10.1	10.6	7.6		5.33	1	7.825e-06	9.847e-06
		FALSE	High	Sequest HT (A2)	Unambiguous	[R].lQQELDDLTVDLDHQR.[Q]	N-Term(TMTpro)	1	P35580	P35580	0	3	0.735	0	1	1	748.059	2242.16	2242.16	-0.14	-0.00011	HCD (High Energy Collision Dissociation)	MS2	74.73	30.8		86	143.919	59382	010_2019_08_019_R_Wijeratne_021420_EF_F2.raw	F70.2	36.1	42.9	60.9	27.1	21.3	16.2	16.8	14.5	51	43.1	50.3	36.6	23.3	16.5	15.1	21.6		4.83	1	7.825e-06	6.365e-06
		FALSE	High	Sequest HT (A2)	Unambiguous	[R].lQQELDDLTVDLDHQR.[Q]	N-Term(TMTpro)	1	P35580	P35580	0	3	0.7221	0	1	1	748.059	2242.16	2242.16	-0.01	-1e-05	HCD (High Energy Collision Dissociation)	MS2	0	35		24.541	130.139	53060	010_2019_08_019_R_Wijeratne_021420_CD_F1.raw	F65.1	41.5	44.4	51.7	33.7	40.7	30.5	28	24.5	45.3	44.9	42.4	32.8	28.3	24.4	25.7	21.8		7.45	1	7.825e-06	2.984e-07
		FALSE	High	Sequest HT (A2)	Unambiguous	[R].lQQELDDLTVDLDHQR.[Q]	N-Term(TMTpro)	1	P35580	P35580	0	3	0.6903	0	1	1	748.06	2242.17	2242.16	0.88	0.00066	HCD (High Energy Collision Dissociation)	MS2	6.80253	32.6		86	129.131	52608	010_2019_08_019_R_Wijeratne_021420_CD_F1.raw	F65.1	37.4	47.4	50	31.1	34.4	25.4	20.8	20.5	49.4	45.8	47.9	31.1	26.9	20.5	18.3	14.4		6.49	1	7.825e-06	1.092e-06
		FALSE	High	Sequest HT (A2)	Unambiguous	[R].lQQELDDLTVDLDHQR.[Q]	N-Term(TMTpro)	1	P35580	P35580	0	3	0.6393	0	1	1	748.062	2242.17	2242.16	3.91	0.00292	HCD (High Energy Collision Dissociation)	MS2	0	98.3		50.651	124.282	50749	010_2019_08_019_R_Wijeratne_021420_EF_F3.raw	F70.3	132.6	131.2	146	84.6	79.9	56.1	66.7	40.1	146.1	141.5	148.6	134.2	85.5	60.2	58	60.8		7.43	1	7.825e-06	8.789e-07
		FALSE	High	Sequest HT (A2)	Unambiguous	[R].lQQELDDLTVDLDHQR.[Q]	N-Term(TMTpro)	1	P35580	P35580	0	3	0.7145	0	1	1	748.059	2242.16	2242.16	-0.89	-0.00066	HCD (High Energy Collision Dissociation)	MS2	0	38		26.103	123.269	50285	010_2019_08_019_R_Wijeratne_021420_EF_F3.raw	F70.3	60.5	55.2	54.2	30.3	25.7	20	22.2	16.2	64.8	57.4	59.1	48.9	27	20.8	21.3	24.4		6.34	1	7.825e-06	2.257e-06
		FALSE	High	Sequest HT (A2)	Unambiguous	[R].lQQELDDLTVDLDHQR.[Q]	N-Term(TMTpro)	1	P35580	P35580	0	3	0.7545	0	1	1	748.058	2242.16	2242.16	-2.02	-0.00151	HCD (High Energy Collision Dissociation)	MS2	7.34216	21.1		81.076	139.273	56346	010_2019_08_019_R_Wijeratne_021420_GH_F2.raw	F71.2	31.5	33.7	38.5	20.4	10.7	8.3	14.8	5.2	34.4	38.4	33	20.1	16.5	8.8	13.2	9.5		4.97	1	7.825e-06	3.745e-06
		FALSE	High	Sequest HT (A2)	Unambiguous	[R].lQQELDDLTVDLDHQR.[Q]	N-Term(TMTpro)	1	P35580	P35580	0	3	0.6993	0	1	1	748.062	2242.17	2242.16	2.96	0.00221	HCD (High Energy Collision Dissociation)	MS2	22.9057	36.8		86	138.215	55873	010_2019_08_019_R_Wijeratne_021420_GH_F2.raw	F71.2	56.4	66.9	83.9	34.6	17.8	14.8	17.6	11.9	63.3	65	63.8	32.9	19.6	10	13.5	16.7		5.42	1	7.825e-06	2.692e-06
		FALSE	High	Sequest HT (A2)	Unambiguous	[R].lQQELDDLTVDLDHQR.[Q]	N-Term(TMTpro)	1	P35580	P35580	0	3	0.7241	0	1	1	748.06	2242.16	2242.16	0.26	0.0002	HCD (High Energy Collision Dissociation)	MS2	9.7259	23.6		86	140.294	56808	010_2019_08_019_R_Wijeratne_021420_GH_F2.raw	F71.2	39.5	39.3	48.4	17.6	13.9	9.6	13.6	8.8	46.5	37.6	42.8	20.1	12.8	10.3	10.3	6		5.11	1	7.825e-06	3.397e-06
		FALSE	High	Sequest HT (A2)	Unambiguous	[R].lQQELDDLTVDLDHQR.[Q]	N-Term(TMTpro)	1	P35580	P35580	0	3	0.7413	0	1	1	748.061	2242.17	2242.16	2.71	0.00202	HCD (High Energy Collision Dissociation)	MS2	45.4299	25.3		86	146.059	59437	010_2019_08_019_R_Wijeratne_021420_GH_F2.raw	F71.2	34.8	38.9	44	23.6	18.2	14.9	19	9.7	44	39.9	35.2	26.1	16.2	10	16.2	13.4		4.91	1	7.825e-06	1.043e-05
		FALSE	High	Sequest HT (A2)	Unambiguous	[R].lQQELDDLTVDLDHQR.[Q]	N-Term(TMTpro)	1	P35580	P35580	0	3	0.7175	0	1	1	748.058	2242.16	2242.16	-1.2	-0.00089	HCD (High Energy Collision Dissociation)	MS2	5.64558	15		18.351	128.416	51469	010_2019_08_019_R_Wijeratne_021420_GH_F2.raw	F71.2	19.5	20.1	25.4	17.7	8.9	10.4	11.8	10	27.7	24.6	18.1	13.7	10	7.9	8.3	6.4		6.62	1	7.825e-06	3.705e-07
		FALSE	High	Sequest HT (A2)	Unambiguous	[R].lQQELDDLTVDLDHQR.[Q]	N-Term(TMTpro)	1	P35580	P35580	0	2	0.7186	0	1	1	1121.59	2242.16	2242.16	0.32	0.00036	HCD (High Energy Collision Dissociation)	MS2	32.7752	33.6		86	129.443	51928	010_2019_08_019_R_Wijeratne_021420_GH_F2.raw	F71.2	43.8	41.4	49.7	28.4	24.7	20	36.7	22.6	50.1	45.6	52	26.5	31.9	20.2	23.1	21.5		4.62	1	7.825e-06	1.143e-07
		FALSE	High	Sequest HT (A2)	Unambiguous	[R].lQQELDDLTVDLDHQR.[Q]	N-Term(TMTpro)	1	P35580	P35580	0	3	0.7352	0	1	1	748.059	2242.16	2242.16	-0.65	-0.00049	HCD (High Energy Collision Dissociation)	MS2	3.77522	23.3		86	134.817	54345	010_2019_08_019_R_Wijeratne_021420_GH_F2.raw	F71.2	27.5	41.7	37.2	24	18.5	14.9	17.3	12.1	33.6	37.7	38.2	19.8	15.6	10.3	13.5	11		5.25	1	7.825e-06	8.952e-07
		FALSE	High	Sequest HT (A2)	Unambiguous	[R].lQQELDDLTVDLDHQR.[Q]	N-Term(TMTpro)	1	P35580	P35580	0	3	0.7308	0	1	1	748.062	2242.17	2242.16	2.95	0.00221	HCD (High Energy Collision Dissociation)	MS2	15.9536	32.6		86	136.949	55303	010_2019_08_019_R_Wijeratne_021420_GH_F2.raw	F71.2	52	52.4	68.1	33.7	19.6	14.5	16	10	60.5	56.7	56.8	30.3	20.1	7.2	11.6	11.5		5.72	1	7.825e-06	1.059e-05
		FALSE	High	Sequest HT (A2)	Unambiguous	[R].lQQELDDLTVDLDHQR.[Q]	N-Term(TMTpro)	1	P35580	P35580	0	3	0.6842	0	1	1	748.059	2242.16	2242.16	0.01	0	HCD (High Energy Collision Dissociation)	MS2	21.8286	29.7		22.911	130.495	52387	010_2019_08_019_R_Wijeratne_021420_GH_F2.raw	F71.2	34.1	39.1	42.1	28.8	21	21.1	30	16	47.1	49.4	46	21.5	25.5	16.5	16.7	20.8		7.22	1	7.825e-06	1.74e-07
		FALSE	High	Sequest HT (A2)	Unambiguous	[R].lQQELDDLTVDLDHQR.[Q]	N-Term(TMTpro)	1	P35580	P35580	0	3	0.7149	0	1	1	748.06	2242.17	2242.16	1.29	0.00097	HCD (High Energy Collision Dissociation)	MS2	9.87702	46.1		86	130.309	53154	010_2019_08_019_R_Wijeratne_021420_EF_F1.raw	F70.1	64	62.3	73.7	37.1	37.1	23.8	24.8	18.2	77.9	73.8	75.1	61.6	35.6	28.7	22.7	21.3		6.56	1	7.825e-06	6.463e-06
		FALSE	High	Sequest HT (A2)	Unambiguous	[R].lQQELDDLTVDLDHQR.[Q]	N-Term(TMTpro)	1	P35580	P35580	0	3	0.6673	0	1	1	748.058	2242.16	2242.16	-1.69	-0.00127	HCD (High Energy Collision Dissociation)	MS2	25.2058	21.7		28.997	128.207	52224	010_2019_08_019_R_Wijeratne_021420_EF_F1.raw	F70.1	35.1	37.1	28.8	19.3	14.5	9.1	9.3	5.8	38.4	37.1	42.2	31	15.4	7.7	7.9	8.8		5.23	1	7.825e-06	3.562e-06
		FALSE	High	Sequest HT (A2)	Unambiguous	[R].lQQELDDLTVDLDHQR.[Q]	N-Term(TMTpro)	1	P35580	P35580	0	3	0.678	0	1	1	748.059	2242.16	2242.16	-0.57	-0.00042	HCD (High Energy Collision Dissociation)	MS2	1.01458	62.6		20.76	129.219	52676	010_2019_08_019_R_Wijeratne_021420_EF_F1.raw	F70.1	78.7	82.4	91	48.2	54.9	44.5	36.6	29.5	93.5	79.4	103.6	78.9	51.3	46.9	40.1	41.4		8.51	1	7.825e-06	2.664e-07
		FALSE	High	Sequest HT (A2)	Unambiguous	[R].lQQELDDLTVDLDHQR.[Q]	N-Term(TMTpro)	1	P35580	P35580	0	3	0.6708	0	1	1	748.062	2242.17	2242.16	3.71	0.00277	HCD (High Energy Collision Dissociation)	MS2	16.4594	160.7		86	122.815	48913	010_2019_08_019_R_Wijeratne_021420_CD_F5.raw	F65.5	222.2	230.6	254.1	182.3	161.9	105.9	99.7	77	254.7	243.3	238.4	163.5	120.8	79.2	65.6	72		6.5	1	7.825e-06	1.822e-05
		FALSE	High	Sequest HT (A2)	Unambiguous	[R].lQQELDDLTVDLDHQR.[Q]	N-Term(TMTpro)	1	P35580	P35580	0	3	0.7166	0	1	1	748.061	2242.17	2242.16	1.89	0.00141	HCD (High Energy Collision Dissociation)	MS2	7.26848	84.2		86	125.333	48414	010_2019_08_019_R_Wijeratne_021420_GH_F5.raw	F71.5	112	113.2	143.8	81.9	58.5	48.1	51.8	41.7	150.5	145.6	131	90.2	69	34.2	37.8	38.5		6.28	1	7.825e-06	3.144e-06
		FALSE	High	Sequest HT (A2)	Unambiguous	[R].lQQELDDLTVDLDHQR.[Q]	N-Term(TMTpro)	1	P35580	P35580	0	3	0.7364	0	1	1	748.058	2242.16	2242.16	-1.62	-0.00121	HCD (High Energy Collision Dissociation)	MS2	0	31.1		25.112	125.616	50523	010_2019_08_019_R_Wijeratne_021420_CD_F4.raw	F65.4	48.1	46.1	49	33.1	36.1	20.1	14.7	14.5	46.9	46.5	45.9	28.6	25.6	15	13	14.9		5.69	1	7.825e-06	2.77e-06
		FALSE	High	Sequest HT (A2)	Unambiguous	[R].lQQELDDLTVDLDHQR.[Q]	N-Term(TMTpro)	1	P35580	P35580	0	3	0.7118	0	1	1	748.058	2242.16	2242.16	-1.78	-0.00133	HCD (High Energy Collision Dissociation)	MS2	0	24.4		12.302	124.549	50043	010_2019_08_019_R_Wijeratne_021420_CD_F4.raw	F65.4	31.9	34.7	35.3	27.8	21.9	18.7	13	16.5	38.3	33.8	31.1	24	19.8	17.3	11.2	15.9		6.42	1	7.825e-06	1.953e-06
		FALSE	High	Sequest HT (A2)	Unambiguous	[R].lQQELDDLTVDLDHQR.[Q]	N-Term(TMTpro)	1	P35580	P35580	0	3	0.6392	0	1	1	748.062	2242.17	2242.16	3.49	0.00261	HCD (High Energy Collision Dissociation)	MS2	0	245.6		36.115	127.016	51707	010_2019_08_019_R_Wijeratne_021420_EF_F2.raw	F70.2	322.5	319.2	334.7	186.3	206.9	164.2	146	118	358	342.7	375.4	324.2	209.4	186.5	147.5	188.1		7.04	1	7.825e-06	1.304e-07
		FALSE	High	Sequest HT (A2)	Unambiguous	[R].lQQELDDLTVDLDHQR.[Q]	N-Term(TMTpro)	1	P35580	P35580	0	3	0.6713	0	1	1	748.059	2242.16	2242.16	0.1	7e-05	HCD (High Energy Collision Dissociation)	MS2	6.73172	56.1		64.408	125.969	51226	010_2019_08_019_R_Wijeratne_021420_EF_F2.raw	F70.2	77.9	88.1	88.4	43	43.5	34	31.6	23.6	85.1	74.6	94.4	76.5	43.3	32.8	33.1	27.7		7.18	1	7.825e-06	6.895e-07
		FALSE	High	Sequest HT (A2)	Unambiguous	[R].lQQELDDLTVDLDHQR.[Q]	N-Term(TMTpro)	1	P35580	P35580	0	3	0.7	0	1	1	748.062	2242.17	2242.16	3.62	0.00271	HCD (High Energy Collision Dissociation)	MS2	9.88488	98.2		86	128.043	52174	010_2019_08_019_R_Wijeratne_021420_EF_F2.raw	F70.2	134.7	145.5	152.2	80.6	74.4	51.4	51.2	40.8	144.1	152.2	165.3	129.3	78.6	61.3	49.3	60.3		7.6	1	7.825e-06	1.935e-06
		FALSE	High	Sequest HT (A2)	Unambiguous	[R].lQQELDDLTVDLDHQR.[Q]	N-Term(TMTpro)	1	P35580	P35580	0	3	0.6514	0	1	1	748.058	2242.16	2242.16	-2.3	-0.00172	HCD (High Energy Collision Dissociation)	MS2	7.52414	36.8		16.455	128.599	52532	010_2019_08_019_R_Wijeratne_021420_CD_F2.raw	F65.2	42	46.9	58.8	37.2	39.7	27	28.7	28.8	56	47.1	45.4	36.8	30.7	25	12.9	25.9		7.43	1	7.825e-06	4.865e-07
		FALSE	High	Sequest HT (A2)	Unambiguous	[R].lQQELDDLTVDLDHQR.[Q]	N-Term(TMTpro)	1	P35580	P35580	0	3	0.6386	0	1	1	748.061	2242.17	2242.16	1.71	0.00128	HCD (High Energy Collision Dissociation)	MS2	0	97.3		3.598	127.566	52065	010_2019_08_019_R_Wijeratne_021420_CD_F2.raw	F65.2	113.2	103.9	123.5	104.8	105.8	91.2	84.2	68.6	125.6	108.5	108.1	103	90.3	79.4	67.1	79.1		7.25	1	7.825e-06	6.224e-07
		FALSE	High	Sequest HT (A2)	Unambiguous	[R].lQQELDDLTVDLDHQR.[Q]	N-Term(TMTpro)	1	P35580	P35580	0	3	0.6517	0	1	1	748.061	2242.17	2242.16	2.37	0.00177	HCD (High Energy Collision Dissociation)	MS2	17.3856	46.5		86	126.539	51608	010_2019_08_019_R_Wijeratne_021420_CD_F2.raw	F65.2	69	62.1	83	41.8	46.7	30.9	28.8	23.9	69.6	69	61.4	50.7	34.2	27.5	24.1	20.8		6.23	1	7.825e-06	4.92e-07
		FALSE	High	Sequest HT (A2)	Unambiguous	[R].lQQELDDLTVDLDHQR.[Q]	N-Term(TMTpro)	1	P35580	P35580	0	3	0.7429	0	1	1	748.061	2242.17	2242.16	2.36	0.00176	HCD (High Energy Collision Dissociation)	MS2	11.2022	48.1		86	121.098	49041	010_2019_08_019_R_Wijeratne_021420_EF_F2.raw	F70.2	70.9	76	76.5	37.1	38.4	20.5	24.8	21	70.8	73.3	85.1	72.7	34.4	24.2	21.6	21.7		6.69	1	7.825e-06	1.378e-06
		FALSE	High	Sequest HT (A2)	Unambiguous	[R].lQQELDDLTVDLDHQR.[Q]	N-Term(TMTpro)	1	P35580	P35580	0	3	0.7269	0	1	1	748.058	2242.16	2242.16	-1.3	-0.00097	HCD (High Energy Collision Dissociation)	MS2	0	55.4		54.047	124.769	50760	010_2019_08_019_R_Wijeratne_021420_CD_F3.raw	F65.3	73.7	71.7	95.6	50.3	63.8	37.7	34.9	34.7	86.3	77	81.2	49.8	37.2	32.9	30.7	28.8		6.92	1	7.825e-06	1.831e-06
		FALSE	High	Sequest HT (A2)	Unambiguous	[R].lQQELDDLTVDLDHQR.[Q]	N-Term(TMTpro)	1	P35580	P35580	0	3	0.6553	0	1	1	748.058	2242.16	2242.16	-1.92	-0.00143	HCD (High Energy Collision Dissociation)	MS2	37.9515	47.1		5.805	125.826	51247	010_2019_08_019_R_Wijeratne_021420_CD_F3.raw	F65.3	53.2	55.6	65.5	53.7	46.5	40.8	40.3	33.9	51.7	59.4	57.5	51.7	39.9	35.3	34.6	33.9		7.05	1	7.825e-06	4.714e-08
		FALSE	High	Sequest HT (A2)	Unambiguous	[R].lQQELDDLTVDLDHQR.[Q]	N-Term(TMTpro)	1	P35580	P35580	0	3	0.6622	0	1	1	748.06	2242.17	2242.16	1.29	0.00096	HCD (High Energy Collision Dissociation)	MS2	0	11.5	-50	87	145.219	78623	2020_10_137_Wijeratne_CETSA-UPR-480TechRep_AB_F1-2.raw	F67.2	15.6	16.6	15.7	9.4	6.2	11.1	5.9	5.4	15.8	16.9	17.4	14	10.6	8.6	10.1	3.9		3.76	1	7.825e-06	6.96e-06
		FALSE	High	Sequest HT (A2)	Unambiguous	[R].lQQELDDLTVDLDHQR.[Q]	N-Term(TMTpro)	1	P35580	P35580	0	3	0.7199	0	1	1	748.059	2242.16	2242.16	-0.77	-0.00058	HCD (High Energy Collision Dissociation)	MS2	3.78787	36.2		10.934	127.212	50919	010_2019_08_019_R_Wijeratne_021420_AB_F3.raw	F64.3	54.9	42.3	45.2	30.3	21.5	29.8	19.3	21.7	62.7	48.9	58.2	42.2	31.4	23.3	23.9	23.2		6.89	1	7.825e-06	2.888e-07
		FALSE	High	Sequest HT (A2)	Unambiguous	[R].lQQELDDLTVDLDHQR.[Q]	N-Term(TMTpro)	1	P35580	P35580	0	3	0.7083	0	1	1	748.059	2242.16	2242.16	-0.68	-0.00051	HCD (High Energy Collision Dissociation)	MS2	10.7384	35.4		21.288	129.279	51837	010_2019_08_019_R_Wijeratne_021420_AB_F3.raw	F64.3	58.8	54.7	57.6	30.8	15.3	23.1	16.2	18.1	57.5	56.9	54.2	36.8	25.2	25.2	19.9	16.3		6.24	1	7.825e-06	3.923e-06
		FALSE	High	Sequest HT (A2)	Unambiguous	[R].lQQELDDLTVDLDHQR.[Q]	N-Term(TMTpro)	1	P35580	P35580	0	3	0.7268	0	1	1	748.059	2242.16	2242.16	0.21	0.00016	HCD (High Energy Collision Dissociation)	MS2	0.393824	47.4		10.771	128.242	51375	010_2019_08_019_R_Wijeratne_021420_AB_F3.raw	F64.3	64.7	49	64.1	42	35.3	47.3	29.1	25.7	75.9	64.5	62	54.1	39	44.5	31.8	29.5		7.98	1	7.825e-06	3.518e-07
		FALSE	High	Sequest HT (A2)	Unambiguous	[R].lQQELDDLTVDLDHQR.[Q]	N-Term(TMTpro)	1	P35580	P35580	0	3	0.7526	0	1	1	748.057	2242.16	2242.16	-3.13	-0.00234	HCD (High Energy Collision Dissociation)	MS2	0	7.3		3.918	130.485	52339	010_2019_08_019_R_Wijeratne_021420_AB_F1.raw	F64.1	6.6	10.3	8.1	6	3.8	8	4	5.8	11.4	8.9	10.3	6.5	5.6	6.8	7.1	7.7		6.71	1	7.825e-06	5.217e-07
		FALSE	High	Sequest HT (A2)	Unambiguous	[R].lQQELDDLTVDLDHQR.[Q]	N-Term(TMTpro)	1	P35580	P35580	0	3	0.7574	0	1	1	748.06	2242.16	2242.16	0.58	0.00043	HCD (High Energy Collision Dissociation)	MS2	24.1486	20.6		86	131.536	52813	010_2019_08_019_R_Wijeratne_021420_AB_F1.raw	F64.1	30.5	23	28.3	21.3	14.2	15.6	12.6	10.5	29.4	33.1	32.3	22.4	20.2	12.3	13.8	10.1		6.06	1	7.825e-06	2.942e-06
		FALSE	High	Sequest HT (A2)	Unambiguous	[R].lQQELDDLTVDLDHQR.[Q]	N-Term(TMTpro)	1	P35580	P35580	0	3	0.7376	0	1	1	748.063	2242.17	2242.16	4.28	0.0032	HCD (High Energy Collision Dissociation)	MS2	20.4608	21.1		86	129.459	51878	010_2019_08_019_R_Wijeratne_021420_AB_F1.raw	F64.1	33.3	29.8	32.9	18.3	9	16.7	12.3	8.1	33.1	34.1	32.5	20.9	16.7	20.4	11.3	8.7		5.26	1	7.825e-06	7.735e-06
		FALSE	High	Sequest HT (A2)	Unambiguous	[R].lQQELDDLTVDLDHQR.[Q]	N-Term(TMTpro)	1	P35580	P35580	0	3	0.6829	0	1	1	748.058	2242.16	2242.16	-1.66	-0.00124	HCD (High Energy Collision Dissociation)	MS2	20.4526	25.3		86	131.015	52881	010_2019_08_019_R_Wijeratne_021420_AB_F2.raw	F64.2	37.7	35.3	36.9	24.8	17.5	14.7	14	13.6	42.6	37.5	34.9	26.3	21.3	19.3	16	13		6.37	1	7.825e-06	4.157e-06
		FALSE	High	Sequest HT (A2)	Unambiguous	[R].lQQELDDLTVDLDHQR.[Q]	N-Term(TMTpro)	1	P35580	P35580	0	3	0.7714	0	1	1	748.058	2242.16	2242.16	-2.09	-0.00156	HCD (High Energy Collision Dissociation)	MS2	0	20.7		86	136.02	55444	010_2019_08_019_R_Wijeratne_021420_GH_F1.raw	F71.1	33.3	33	39.8	16.9	11.3	17.3	11.9	6.2	38.6	31.5	37.1	16.2	13.9	7	8.9	8.7		5.38	1	7.825e-06	3.386e-06
		FALSE	High	Sequest HT (A2)	Unambiguous	[R].lQQELDDLTVDLDHQR.[Q]	N-Term(TMTpro)	1	P35580	P35580	0	3	0.6523	0	1	1	748.06	2242.16	2242.16	0.66	0.00049	HCD (High Energy Collision Dissociation)	MS2	9.54214	94.7		86	131.321	53327	010_2019_08_019_R_Wijeratne_021420_GH_F1.raw	F71.1	101.5	130	135.7	95.6	69	63.2	90.9	53.5	128.6	149.6	127.6	109.8	79.3	52	69.5	60.1		8.57	1	7.825e-06	6.247e-08
		FALSE	High	Sequest HT (A2)	Unambiguous	[R].lQQELDDLTVDLDHQR.[Q]	N-Term(TMTpro)	1	P35580	P35580	0	3	0.7081	0	1	1	748.06	2242.17	2242.16	0.99	0.00074	HCD (High Energy Collision Dissociation)	MS2	4.5656	77.4		86	130.28	52866	010_2019_08_019_R_Wijeratne_021420_GH_F1.raw	F71.1	97.9	96.9	110	67.7	53	52.4	77.5	45	119.7	114.4	107.1	72.4	69.3	40.7	61.2	53.7		8.29	1	7.825e-06	1.017e-07
		FALSE	High	Sequest HT (A2)	Unambiguous	[R].lQQELDDLTVDLDHQR.[Q]	N-Term(TMTpro)	1	P35580	P35580	0	3	0.6869	0	1	1	748.063	2242.17	2242.16	4.66	0.00348	HCD (High Energy Collision Dissociation)	MS2	0	121.7		86	126.279	50575	010_2019_08_019_R_Wijeratne_021420_AB_F4.raw	F64.4	174.8	155.6	153.5	114.5	75	81.6	66.3	68.9	198.7	186.6	174.4	141.6	100.2	111.3	79.3	64.6		7.76	1	7.825e-06	5.653e-07
		FALSE	High	Sequest HT (A2)	Unambiguous	[R].lQQELDDLTVDLDHQR.[Q]	N-Term(TMTpro)	1	P35580	P35580	0	3	0.6987	0	1	1	748.059	2242.16	2242.16	-0.3	-0.00023	HCD (High Energy Collision Dissociation)	MS2	0	79.1		49.079	125.26	50117	010_2019_08_019_R_Wijeratne_021420_AB_F4.raw	F64.4	126.5	105.4	111.9	78.8	46.5	55.3	34.9	34	126.2	126.9	125.8	89.6	69.5	57.8	43.2	32.9		6.97	1	7.825e-06	6.65e-06
		FALSE	High	Sequest HT (A2)	Unambiguous	[R].lQQELDDLTVDLDHQR.[Q]	N-Term(TMTpro)	1	P35580	P35580	0	3	0.7092	0	1	1	748.058	2242.16	2242.16	-1.44	-0.00107	HCD (High Energy Collision Dissociation)	MS2	0	61.1		35.666	123.014	49650	010_2019_08_019_R_Wijeratne_021420_EF_F4.raw	F70.4	89	84.2	103.5	57.7	44.5	28.8	29.3	23.6	98.4	93.9	104	78.8	50.2	34.6	24.4	33.4		6.74	1	7.825e-06	7.978e-07
		FALSE	High	Sequest HT (A2)	Unambiguous	[R].lQQELDDLTVDLDHQR.[Q]	N-Term(TMTpro)	1	P35580	P35580	0	3	0.6283	0	1	1	748.062	2242.17	2242.16	3.53	0.00264	HCD (High Energy Collision Dissociation)	MS2	15.9363	28.1		86	139.091	56151	010_2019_08_019_R_Wijeratne_021420_GH_F3.raw	F71.3	37.7	55.4	55.6	24.5	16.6	13.3	17.2	10.6	46.8	48.3	45.5	24.4	18.7	10.5	12.8	11.4		4.17	1	1.439e-05	2.634e-05
		FALSE	High	Sequest HT (A2)	Unambiguous	[R].lQQELDDLTVDLDHQR.[Q]	N-Term(TMTpro)	1	P35580	P35580	0	4	0.639	0	1	1	561.295	2242.16	2242.16	-2.31	-0.0013	HCD (High Energy Collision Dissociation)	MS2	10.2378	19.2	-50	87	143.281	78106	2020_10_137_Wijeratne_CETSA-UPR-480TechRep_AB_F1-3.raw	F67.3	26.4	29.4	30.5	15.4	11.9	9.7	10.1	11.4	35.5	24.8	31.4	17	14	13.7	11.1	15.7		3.49	1	1.439e-05	2.598e-05
		FALSE	High	Sequest HT (A2)	Unambiguous	[R].lQQELDDLTVDLDHQR.[Q]	N-Term(TMTpro)	1	P35580	P35580	0	3	0.6667	0	1	1	748.06	2242.17	2242.16	1.07	0.0008	HCD (High Energy Collision Dissociation)	MS2	16.7134	59		86	131.64	52775	010_2019_08_019_R_Wijeratne_021420_GH_F3.raw	F71.3	77.5	81.2	102	63.8	41	34.2	41.9	29.3	90.9	85.3	96.5	58.3	45.9	30.5	31.5	33.5		5.04	1	1.806e-05	4.277e-05
		FALSE	High	Sequest HT (A2)	Unambiguous	[R].lQQELDDLTVDLDHQR.[Q]	N-Term(TMTpro)	1	P35580	P35580	0	3	0.5824	0	1	1	748.058	2242.16	2242.16	-1.51	-0.00113	HCD (High Energy Collision Dissociation)	MS2	36.506	67.5		86	127.516	52021	010_2019_08_019_R_Wijeratne_021420_CD_F3.raw	F65.3	94	106.7	124.9	68.8	59.4	40.8	31.7	30.1	111.4	105.9	97.2	74.7	44.8	31.1	26.5	31.9		3.76	1	1.806e-05	4.37e-05
		FALSE	High	Sequest HT (A2)	Unambiguous	[R].lQQELDDLTVDLDHQR.[Q]	N-Term(TMTpro)	1	P35580	P35580	0	3	0.7063	0	1	1	748.063	2242.17	2242.16	4.51	0.00337	HCD (High Energy Collision Dissociation)	MS2	44.4058	17.5		86	135.095	54718	010_2019_08_019_R_Wijeratne_021420_AB_F2.raw	F64.2	26.1	25.3	26.2	15.2	11.6	10	12.2	7.2	31.4	21.8	28.5	16.6	17.2	11.9	9.1	9.6		4.12	1	1.806e-05	3.612e-05
		FALSE	High	Sequest HT (A2)	Unambiguous	[R].lQQELDDLTVDLDHQR.[Q]	N-Term(TMTpro)	1	P35580	P35580	0	3	0.6981	0	1	1	748.059	2242.16	2242.16	-0.24	-0.00018	HCD (High Energy Collision Dissociation)	MS2	42.0843	52.2		45.287	134.934	54331	010_2019_08_019_R_Wijeratne_021420_AB_F3.raw	F64.3	82.5	75.8	77.1	47.8	28	29.7	24.2	23.2	101.7	82.3	93.8	55.8	40.5	29.2	20.4	23		3.61	1	1.806e-05	3.133e-05
		FALSE	High	Sequest HT (A2)	Unambiguous	[R].lQQELDDLTVDLDHQR.[Q]	N-Term(TMTpro)	1	P35580	P35580	0	3	0.6676	0	1	1	748.059	2242.16	2242.16	-0.96	-0.00071	HCD (High Energy Collision Dissociation)	MS2	44.7756	39.2		86	144.276	59547	010_2019_08_019_R_Wijeratne_021420_EF_F2.raw	F70.2	48.4	60.7	60.5	41	30.9	24.5	22	19.1	54	52	66.9	47.7	31.3	24.9	16.7	26.5		3.52	1	1.806e-05	3.213e-05
		FALSE	High	Sequest HT (A2)	Unambiguous	[R].lQQELDDLTVDLDHQR.[Q]	N-Term(TMTpro)	1	P35580	P35580	0	3	0.7043	0	1	1	748.062	2242.17	2242.16	3.47	0.00259	HCD (High Energy Collision Dissociation)	MS2	0	24.8		86	145.31	60011	010_2019_08_019_R_Wijeratne_021420_EF_F2.raw	F70.2	36.9	39.6	39.3	21.6	19.9	11.1	10	6.6	33.7	39.3	45.9	34.9	20.6	14.3	10.6	12.8		4.43	1	1.806e-05	3.427e-05
		FALSE	High	Sequest HT (A2)	Unambiguous	[R].lQQELDDLTVDLDHQR.[Q]	N-Term(TMTpro)	1	P35580	P35580	0	3	0.6469	0	1	1	748.059	2242.16	2242.16	-0.66	-0.0005	HCD (High Energy Collision Dissociation)	MS2	12.0778	30.4		86	138.614	56611	010_2019_08_019_R_Wijeratne_021420_GH_F1.raw	F71.1	59	59	72.6	22.8	17.1	10.8	15.2	7.7	54.5	57.7	48.5	24.5	15.4	7.7	8.5	5.2		3.03	1	1.806e-05	3.945e-05
		FALSE	High	Sequest HT (A2)	Unambiguous	[R].lQQELDDLTVDLDHQR.[Q]	N-Term(TMTpro)	1	P35580	P35580	0	4	0.6887	0	1	1	561.296	2242.16	2242.16	-1.14	-0.00064	HCD (High Energy Collision Dissociation)	MS2	8.07671	13.5	-50	87	140.876	76807	2020_10_137_Wijeratne_CETSA-UPR-480TechRep_GH_F1-2.raw	F69.2	18.8	20.9	20.2	10.6	6.8	11.2	14.2	7.6	20.4	21.1	20.5	12.1	9.9	5	7.1	10.4		4.08	1	1.806e-05	3.882e-05
		FALSE	High	Sequest HT (A2)	Unambiguous	[R].lQQELDDLTVDLDHQR.[Q]	N-Term(TMTpro)	1	P35580	P35580	0	3	0.7254	0	1	1	748.06	2242.16	2242.16	0.43	0.00032	HCD (High Energy Collision Dissociation)	MS2	12.9123	32.2		86	127.873	51488	010_2019_08_019_R_Wijeratne_021420_AB_F2.raw	F64.2	54.7	50	55.4	23.6	18.4	15.9	9.9	11.7	57.3	64.9	52.5	34.9	23.1	16.3	17.6	9.7		5.28	1	1.806e-05	3.232e-05
		FALSE	High	Sequest HT (A2)	Unambiguous	[R].lQQELDDLTVDLDHQR.[Q]	N-Term(TMTpro)	1	P35580	P35580	0	3	0.706	0	1	1	748.062	2242.17	2242.16	2.97	0.00222	HCD (High Energy Collision Dissociation)	MS2	8.35356	23.7		86	143.247	59164	010_2019_08_019_R_Wijeratne_021420_CD_F2.raw	F65.2	32.8	32.8	44.1	23.1	19.5	12.5	14.2	13	39.7	34.9	37.7	25.1	15.5	16.3	9.6	8.1		4.15	1	2.319e-05	4.411e-05
		FALSE	High	Sequest HT (A2)	Unambiguous	[R].lQQELDDLTVDLDHQR.[Q]	N-Term(TMTpro)	1	P35580	P35580	0	4	0.5906	0	1	1	561.294	2242.15	2242.16	-4.63	-0.00259	HCD (High Energy Collision Dissociation)	MS2	40.8257	4.2	-50	87	141.205	77005	2020_10_137_Wijeratne_CETSA-UPR-480TechRep_EF_F1-2.raw	F66.2	7.4	5.6	5.6	3.2	4	3.2	2	4.2	6.1	8.4	5	5.6	2.9	2	2.8			2.76	1	4.171e-05	6.906e-05
		FALSE	High	Sequest HT (A2)	Unambiguous	[R].lQQELDDLTVDLDHQR.[Q]	N-Term(TMTpro)	1	P35580	P35580	0	3	0.6206	0	1	1	748.06	2242.16	2242.16	0.43	0.00032	HCD (High Energy Collision Dissociation)	MS2	68.8527	32		86	137.821	56615	010_2019_08_019_R_Wijeratne_021420_EF_F2.raw	F70.2	54.9	52.5	59.9	28.2	21.1	12.9	7.9	7.5	55.4	62.1	59.1	43.7	20.2	10.4	8.5	8		3.98	1	4.171e-05	7.286e-05
		FALSE	High	Sequest HT (A2)	Unambiguous	[R].lQQELDDLTVDLDHQR.[Q]	N-Term(TMTpro)	1	P35580	P35580	0	4	0.5714	0	1	1	561.296	2242.16	2242.16	-0.1	-5e-05	HCD (High Energy Collision Dissociation)	MS2	0	6.6	-50	87	142.419	77428	2020_10_137_Wijeratne_CETSA-UPR-480TechRep_CD_F1-2.raw	F68.2	12.9	10.8	10.3	4.5	3.7	3.6	2.9	4.9	8.8	13.5	10.3	5.9	5.8	5.5		2.4		2.45	1	4.171e-05	6.842e-05
		FALSE	High	Sequest HT (A2)	Unambiguous	[R].lQQELDDLTVDLDHQR.[Q]	N-Term(TMTpro)	1	P35580	P35580	0	2	0.7581	0	1	1	1121.59	2242.17	2242.16	2.88	0.00323	HCD (High Energy Collision Dissociation)	MS2	0	12.1		86	129.92	52392	010_2019_08_019_R_Wijeratne_021420_AB_F2.raw	F64.2	17.4	15.1	14	9.5	6.9	6.9	8.7	7	23.3	21	18.7	12.5	10.8	8	6.1	7.5		2.48	1	4.276e-05	7.807e-05
		FALSE	High	Sequest HT (A2)	Unambiguous	[R].lQQELDDLTVDLDHQR.[Q]	N-Term(TMTpro)	1	P35580	P35580	0	3	0.5951	0	1	1	748.06	2242.17	2242.16	1.43	0.00107	HCD (High Energy Collision Dissociation)	MS2	14.5938	5.8	-50	87	145.786	78265	2020_10_137_Wijeratne_CETSA-UPR-480TechRep_AB_F1-1.raw	F67.1	9.5	10.2	7.9	6.5	2.6	8.2		2.8	7.9	9.2	8.7	5.5	4.9	2.2	4.2	3.2		2.84	1	4.276e-05	8.472e-05
		FALSE	High	Sequest HT (A2)	Unambiguous	[R].lQQELDDLTVDLDHQR.[Q]	N-Term(TMTpro)	1	P35580	P35580	0	3	0.7013	0	1	1	748.058	2242.16	2242.16	-2.1	-0.00157	HCD (High Energy Collision Dissociation)	MS2	68.5614	24.6		86	147.897	60270	010_2019_08_019_R_Wijeratne_021420_GH_F2.raw	F71.2	33.1	29.9	46.1	22.2	16.9	15.5	16.7	9.2	37.9	39.5	40.9	29.3	15.9	10	13.2	17.1		3.95	1	4.276e-05	7.833e-05
		FALSE	High	Sequest HT (A2)	Unambiguous	[R].lQQELDDLTVDLDHQR.[Q]	N-Term(TMTpro)	1	P35580	P35580	0	3	0.612	0	1	1	748.058	2242.16	2242.16	-2.18	-0.00163	HCD (High Energy Collision Dissociation)	MS2	26.502	17.9		86	149.612	61030	010_2019_08_019_R_Wijeratne_021420_GH_F2.raw	F71.2	29	31	37	18.2	12.5	9	10.1	8.3	29.3	21.6	28.3	13.8	14.6	9	7.9	6.5		3.17	1	6.555e-05	0.0001647
		FALSE	High	Sequest HT (A2)	Unambiguous	[R].lQQELDDLTVDLDHQR.[Q]	N-Term(TMTpro)	1	P35580	P35580	0	4	0.476	0	1	1	561.296	2242.16	2242.16	-1.31	-0.00074	HCD (High Energy Collision Dissociation)	MS2	68.073	11.5	-50	87	144.895	78443	2020_10_137_Wijeratne_CETSA-UPR-480TechRep_AB_F1-2.raw	F67.2	14.2	16.1	12.3	9.6	6.7	8.7	4.1	7.4	18.4	18.1	17.3	17.9	14.7	9.4	6.8	2.6		2.08	1	6.825e-05	0.0002114
		FALSE	High	Sequest HT (A2)	Unambiguous	[R].lQQELDDLTVDLDHQR.[Q]	N-Term(TMTpro)	1	P35580	P35580	0	3	0.5493	0	1	1	748.062	2242.17	2242.16	3.48	0.0026	HCD (High Energy Collision Dissociation)	MS2	17.4046	29.7		86	138.37	56943	010_2019_08_019_R_Wijeratne_021420_CD_F2.raw	F65.2	52	52.4	68.5	21.4	21.5	13.7	12.8	7.8	55.2	53.8	45.1	27.1	14.8	11.5	7.6	9.9		2.84	1	9.807e-05	0.0004617
		FALSE	High	Sequest HT (A2)	Unambiguous	[R].lQQELDDLTVDLDHQR.[Q]	N-Term(TMTpro)	1	P35580	P35580	0	3	0.7754	0	1	1	748.058	2242.16	2242.16	-1.28	-0.00095	HCD (High Energy Collision Dissociation)	MS2	0	0.1		1.36	128.894	51952	010_2019_08_019_R_Wijeratne_021420_AB_F2.raw	F64.2	2.1																	3.34	1	0.0001015	0.0005148
		FALSE	High	Sequest HT (A2)	Unambiguous	[R].lQQELDDLTVDLDHQR.[Q]	N-Term(TMTpro)	1	P35580	P35580	0	4	0.4076	0	1	1	561.295	2242.16	2242.16	-2.35	-0.00131	HCD (High Energy Collision Dissociation)	MS2	23.89	13.1	-50	87	142.178	77410	2020_10_137_Wijeratne_CETSA-UPR-480TechRep_AB_F1-4.raw	F67.4	22	20.3	20.8	11.3	9.4	6.3	7.5	8.6	20.7	25.4	14.7	14	9.7	7.1	6.9	4.9		1.57	1	0.000116	0.0006775
		FALSE	High	Sequest HT (A2)	Unambiguous	[R].lQQELDDLTVDLDHQR.[Q]	N-Term(TMTpro)	1	P35580	P35580	0	3	0.5414	0	1	1	748.061	2242.17	2242.16	1.99	0.00149	HCD (High Energy Collision Dissociation)	MS2	57.4856	14.7		86	144.734	59085	010_2019_08_019_R_Wijeratne_021420_AB_F2.raw	F64.2	24.1	23.1	21.4	15.7	8	3.6	6.7	7.1	27	20.8	24	15.1	13.4	8.9	8.7	6.9		2.66	1	0.0001356	0.0008211
		FALSE	High	Sequest HT (A2)	Unambiguous	[R].lQQELDDLTVDLDHQR.[Q]	N-Term(TMTpro)	1	P35580	P35580	0	3	0.6156	0	1	1	748.06	2242.16	2242.16	0.6	0.00045	HCD (High Energy Collision Dissociation)	MS2	13.7534	11.8		86	135.625	54661	010_2019_08_019_R_Wijeratne_021420_AB_F1.raw	F64.1	21	11.3	16.7	11.6	6.4	7.8	4	6.5	22.6	21.5	15.8	10.9	10.8	8.7	6.5	7.2		3.33	1	0.0001356	0.0008306
		FALSE	High	Sequest HT (A2)	Unambiguous	[R].lQQELDDLTVDLDHQR.[Q]	N-Term(TMTpro)	1	P35580	P35580	0	4	0.6319	0	1	1	561.293	2242.15	2242.16	-5.71	-0.0032	HCD (High Energy Collision Dissociation)	MS2	12.5722	9.2	-50	87	139.477	76245	2020_10_137_Wijeratne_CETSA-UPR-480TechRep_EF_F1-3.raw	F66.3	10.4	10	15.5	8	9.4	6.9	5	5.5	13.7	15.9	14.8	11.7	6.1	3.7	4.7	5.7		2.88	1	0.0001433	0.0008629
		FALSE	High	Sequest HT (A2)	Unambiguous	[R].lQQELDDLTVDLDHQR.[Q]	N-Term(TMTpro)	1	P35580	P35580	0	3	0.4791	0	1	1	748.061	2242.17	2242.16	1.7	0.00127	HCD (High Energy Collision Dissociation)	MS2	82.6777	22.5	-50	87	140.778	76752	2020_10_137_Wijeratne_CETSA-UPR-480TechRep_GH_F1-2.raw	F69.2	36.7	38.7	43.7	14.9	12.5	7.4	14.6	6.6	38.6	43.2	39.3	22.7	16.9	7.6	7.7	9.6		2.15	1	0.0003504	0.002624
		FALSE	High	Sequest HT (A2)	Unambiguous	[R].lQQELDDLTVDLDHQR.[Q]	N-Term(TMTpro)	1	P35580	P35580	0	3	0.473	0	1	1	748.057	2242.16	2242.16	-2.87	-0.00214	HCD (High Energy Collision Dissociation)	MS2	54.1025	4.8	-50	87	143.204	77628	2020_10_137_Wijeratne_CETSA-UPR-480TechRep_EF_F1-1.raw	F66.1	6.3	5.2	11.5		7.5		2.2	3.1	9.5	4	7.6	6.1	4.7	4.7		4		1.48	1	0.0003723	0.002832
		FALSE	High	Sequest HT (A2)	Unambiguous	[R].lQQELDDLTVDLDHQR.[Q]	N-Term(TMTpro)	1	P35580	P35580	0	4	0.3246	0	1	1	561.296	2242.16	2242.16	-0.11	-6e-05	HCD (High Energy Collision Dissociation)	MS2	54.7647	6.8	-50	87	142.285	77606	2020_10_137_Wijeratne_CETSA-UPR-480TechRep_EF_F1-2.raw	F66.2	10.4	9.6	10	10.1	6.1	5.8	4.2		11.4	9.2	9.3	11.2	5.4	2.3		3.2		1.14	1	0.0007807	0.005712
		FALSE	High	Sequest HT (A2)	Unambiguous	[R].lQQELDDLTVDLDHQR.[Q]	N-Term(TMTpro)	1	P35580	P35580	0	4	0.2083	0	1	1	561.296	2242.16	2242.16	-0.36	-0.0002	HCD (High Energy Collision Dissociation)	MS2	32.0263	1.7	-50	87	143.701	77582	2020_10_137_Wijeratne_CETSA-UPR-480TechRep_CD_F1-1.raw	F68.1	2	3.5	3	2.2	2.3	2.4			2.5	2.8	3.2	4						1.44	1	0.001769	0.01301
		FALSE	High	Sequest HT (A2)	Unambiguous	[R].lQQELDDLTVDLDHQR.[Q]	N-Term(TMTpro)	1	P35580	P35580	0	4	0.1667	0	1	1	561.297	2242.16	2242.16	0.41	0.00023	HCD (High Energy Collision Dissociation)	MS2	45.2081	12.4	-50	87	142.144	77046	2020_10_137_Wijeratne_CETSA-UPR-480TechRep_GH_F1-1.raw	F69.1	21.3	18	23.1	8.8	11.6	6.4	11.2	7.7	21.8	20	18.4	12.2	6.4	3.1	2.8	6		1.2	1	0.003983	0.03928
		FALSE	High	Sequest HT (A2)	Unambiguous	[R].lQQELDDLTVDLDHQR.[Q]	N-Term(TMTpro)	1	P35580	P35580	0	4	0.2054	0	1	1	561.295	2242.16	2242.16	-3.16	-0.00177	HCD (High Energy Collision Dissociation)	MS2	46.8575	4.3	-50	87	141.965	76948	2020_10_137_Wijeratne_CETSA-UPR-480TechRep_GH_F1-1.raw	F69.1	9.3	10.4	6.7	2.7	2.3	2.2	2.6	2.8	7.4	5.9	7.1	3	3.2	3.5				1.12	1	0.008175	0.09421
	FALSE	High	[R].AVIYNPATQADWTAK.[K]	1xTMTpro [K15]; 1xTMTpro [N-Term]	2.06882e-05	4.52754e-05	1	1	21	P35580	P35580 [19-33]		0	2257.25	648.1	687.8	557.5	638.6	535.5	584.4	292.2	328.1	163.4	229.1	153	154.8	105.4	100.4	90.5	76.7	542.6	591.1	404.8	400.7	203	248.2	558.8	551.4	352	378.2	219.7	248.2	598.9	571.6	417.1	375.6	274.3	235.9	286.4	329.6	187.2	209.4	121.7	112.9	232.5	182.4	154.7	133.3	72.6	73.1	113	99.5	86.6	75.2	50.2	30.9	97.4	64.7	57.6	44.3	46	32.5	76.2	65.2	59.3	46.2	30.2	28.9																	46.21	45.67	39.09	39.64	89.73	90.3	40.18	46.66	30.22	35.24	95.69	92.13	45.18	31.82	28.94	46.87	85.95	87.94	62.02	28.35	10.55	49.42	81.22	88.43	55.02	52.21	9.31	23.24	81.15	96.61	61.64	33.89	5.3	34.56	73.95	82.7	36.2	29.1	22.42	4.94	77.4	74.96	46.67	27.14	3.69	5.05	78.22	65.07		High	Not Found	High	Not Found	High	Not Found	High	Not Found	High	Not Found	High	Not Found	High	Not Found	High	Not Found	High	Not Found	High	Not Found	High	Not Found	High	Not Found	High	Not Found	High	Not Found	High	Not Found	High	Not Found	High	High	High	High	High	High	High	High	High	High	High	High	High	High	High	High	High	High	High	High	High	High	High	High	High	High	High	High	High	High	High	High	High	High	High	High	High	High	High	High	High	High	High	High	High	High	High	High	High	High	High	High	High	High	High	High	High	High	High	High	High	High	High	High	High	High	High	High	High	High	High	High	High	High	High	High	High	High	High	High	High	High	High	High	High	High	High	High	High	High	High	High	High	High	High	High	High	7.825e-06	5.154e-06	4.6
		Checked	Confidence	Identifying Node	PSM Ambiguity	Annotated Sequence	Modifications	# Proteins	Master Protein Accessions	Protein Accessions	# Missed Cleavages	Charge	DeltaScore	DeltaCn	Rank	Search Engine Rank	m/z [Da]	MH+ [Da]	Theo. MH+ [Da]	DeltaM [ppm]	Deltam/z [Da]	Activation Type	MS Order	Isolation Interference [%]	Average Reporter S/N	Comp. Voltage [V]	Ion Inject Time [ms]	RT [min]	First Scan	Spectrum File	File ID	Abundance: 126	Abundance: 127N	Abundance: 127C	Abundance: 128N	Abundance: 128C	Abundance: 129N	Abundance: 129C	Abundance: 130N	Abundance: 130C	Abundance: 131N	Abundance: 131C	Abundance: 132N	Abundance: 132C	Abundance: 133N	Abundance: 133C	Abundance: 134N	Quan Info	XCorr	# Protein Groups	Percolator q-Value	Percolator PEP
		FALSE	High	Sequest HT (A2)	Unambiguous	[R].aVIYNPATQADWTAk.[K]	N-Term(TMTpro); K15(TMTpro)	1	P35580	P35580	0	3	0.7313	0	1	1	753.088	2257.25	2257.25	0.36	0.00027	HCD (High Energy Collision Dissociation)	MS2	18.6511	73.9		86	108.88	40937	010_2019_08_019_R_Wijeratne_021420_GH_F6.raw	F71.6	125.5	151.2	146.1	59.7	38.1	22.7	23.3	14.8	150.9	153.7	136.4	66.7	46.2	16.9	17.3	12.7		4.95	1	7.825e-06	1.156e-05
		FALSE	High	Sequest HT (A2)	Unambiguous	[R].aVIYNPATQADWTAk.[K]	N-Term(TMTpro); K15(TMTpro)	1	P35580	P35580	0	3	0.5725	0	1	1	753.086	2257.24	2257.25	-1.73	-0.0013	HCD (High Energy Collision Dissociation)	MS2	28.441	49.6		13.438	107.176	41122	010_2019_08_019_R_Wijeratne_021420_CD_F6.raw	F65.6	94.3	90.9	102.9	50.5	38	22.6	15.9	11.6	91.2	78.4	82.4	42.7	35.5	18.3	10.9	7.6		4	1	7.825e-06	2.3e-05
		FALSE	High	Sequest HT (A2)	Unambiguous	[R].aVIYNPATQADWTAk.[K]	N-Term(TMTpro); K15(TMTpro)	1	P35580	P35580	0	3	0.6696	0	1	1	753.087	2257.25	2257.25	-0.23	-0.00017	HCD (High Energy Collision Dissociation)	MS2	39.6025	52.6		86	109.624	41716	010_2019_08_019_R_Wijeratne_021420_GH_F5.raw	F71.5	85.1	96.7	104.6	44.3	30.3	18	17.2	11	104.5	108.6	96.4	45.8	35.8	14	14	15.8		4.6	1	7.825e-06	5.154e-06
		FALSE	High	Sequest HT (A2)	Unambiguous	[R].aVIYNPATQADWTAk.[K]	N-Term(TMTpro); K15(TMTpro)	1	P35580	P35580	0	2	0.6868	0	1	1	1129.13	2257.25	2257.25	-0.19	-0.00021	HCD (High Energy Collision Dissociation)	MS2	0	31.7		86	108.713	41150	010_2019_08_019_R_Wijeratne_021420_AB_F6.raw	F64.6	66.5	50.8	47.2	25.1	15.6	12.9	10.1	14.2	67.1	63.1	50.6	27.2	20.9	15.5	10.7	10.2		3.48	1	7.825e-06	1.222e-05
		FALSE	High	Sequest HT (A2)	Unambiguous	[R].aVIYNPATQADWTAk.[K]	N-Term(TMTpro); K15(TMTpro)	1	P35580	P35580	0	3	0.7002	0	1	1	753.086	2257.24	2257.25	-2.14	-0.00161	HCD (High Energy Collision Dissociation)	MS2	16.008	85.4		28.334	108.198	40924	010_2019_08_019_R_Wijeratne_021420_AB_F6.raw	F64.6	174.8	147.1	137.3	72.5	35.5	38.7	22.4	17.5	180.3	158.1	164	89.5	56.9	33.4	20.5	18.4		5.07	1	7.825e-06	2.247e-05
		FALSE	High	Sequest HT (A2)	Unambiguous	[R].aVIYNPATQADWTAk.[K]	N-Term(TMTpro); K15(TMTpro)	1	P35580	P35580	0	3	0.6795	0	1	1	753.087	2257.25	2257.25	-0.27	-0.0002	HCD (High Energy Collision Dissociation)	MS2	15.8977	137		56.546	107.465	39811	010_2019_08_019_R_Wijeratne_021420_GH_F7.raw	F71.7	218.7	252.4	304.7	130.1	71.2	49	44.6	30.5	273.1	277.9	255.7	122.6	86.4	29.4	27.3	19.1		5.18	1	7.825e-06	1.744e-05
		FALSE	High	Sequest HT (A2)	Unambiguous	[R].aVIYNPATQADWTAk.[K]	N-Term(TMTpro); K15(TMTpro)	1	P35580	P35580	0	3	0.613	0	1	1	753.086	2257.24	2257.25	-1.85	-0.00139	HCD (High Energy Collision Dissociation)	MS2	46.495	189.3		69.398	106.639	40961	010_2019_08_019_R_Wijeratne_021420_EF_F6.raw	F70.6	385.6	308.7	368.1	141	113.3	64.2	45.5	36.6	378.2	350.8	381.1	214.1	111.9	68.7	30.1	31.3		4.16	1	4.171e-05	6.855e-05
		FALSE	High	Sequest HT (A2)	Unambiguous	[R].aVIYNPATQADWTAk.[K]	N-Term(TMTpro); K15(TMTpro)	1	P35580	P35580	0	3	0.6432	0	1	1	753.088	2257.25	2257.25	0.61	0.00046	HCD (High Energy Collision Dissociation)	MS2	12.8181	125.4		86	108.449	42220	010_2019_08_019_R_Wijeratne_021420_AB_F5.raw	F64.5	228.1	208.7	203.1	113.3	62.7	55	46.6	39.2	253.7	233.5	202.6	122.1	94.1	63.5	48.6	31.7		4.26	1	4.276e-05	7.517e-05
		FALSE	High	Sequest HT (A2)	Unambiguous	[R].aVIYNPATQADWTAk.[K]	N-Term(TMTpro); K15(TMTpro)	1	P35580	P35580	0	3	0.6316	0	1	1	753.086	2257.24	2257.25	-1.93	-0.00145	HCD (High Energy Collision Dissociation)	MS2	28.3532	91.5		19.324	107.49	39784	010_2019_08_019_R_Wijeratne_021420_AB_F7.raw	F64.7	178.7	150.9	147.9	81.3	49.6	46.4	26.3	19.6	186.7	183.9	167.2	89.3	57.2	42.4	20.6	16.4		3.99	1	4.631e-05	8.875e-05
		FALSE	High	Sequest HT (A2)	Unambiguous	[R].aVIYNPATQADWTAk.[K]	N-Term(TMTpro); K15(TMTpro)	1	P35580	P35580	0	4	0.489	0	1	1	565.067	2257.25	2257.25	0.39	0.00022	HCD (High Energy Collision Dissociation)	MS2	22.9932	110.3	-50	87	120.182	65301	2020_10_137_Wijeratne_CETSA-UPR-480TechRep_CD_F1-6.raw	F68.6	189.5	197.3	202.3	90	73.8	41	42	28.8	202.9	195.2	212.6	133.9	58.1	37.9	29.2	31		3.17	1	6.654e-05	0.0001771
		FALSE	High	Sequest HT (A2)	Unambiguous	[R].aVIYNPATQADWTAk.[K]	N-Term(TMTpro); K15(TMTpro)	1	P35580	P35580	0	3	0.6076	0	1	1	753.086	2257.24	2257.25	-1.23	-0.00093	HCD (High Energy Collision Dissociation)	MS2	52.0519	65.2		28.695	107.11	41935	010_2019_08_019_R_Wijeratne_021420_CD_F5.raw	F65.5	101.7	102.9	126.9	59.9	58.4	26.8	27.4	20	131.2	118	103.4	60.3	47.1	26.6	13.7	18.2		3.95	1	7.41e-05	0.0002445
		FALSE	High	Sequest HT (A2)	Unambiguous	[R].aVIYNPATQADWTAk.[K]	N-Term(TMTpro); K15(TMTpro)	1	P35580	P35580	0	3	0.6188	0	1	1	753.086	2257.24	2257.25	-1.2	-0.0009	HCD (High Energy Collision Dissociation)	MS2	19.5196	378.4		86	105.49	39565	010_2019_08_019_R_Wijeratne_021420_CD_F7.raw	F65.7	667.4	657.5	731	407.9	312.6	157.6	110.7	95.8	735.1	698.5	636.2	361.2	233.2	108.7	68.8	71.6		4.25	1	8.052e-05	0.0002974
		FALSE	High	Sequest HT (A2)	Unambiguous	[R].aVIYNPATQADWTAk.[K]	N-Term(TMTpro); K15(TMTpro)	1	P35580	P35580	0	4	0.3006	0	1	1	565.066	2257.24	2257.25	-1.7	-0.00096	HCD (High Energy Collision Dissociation)	MS2	65.4983	82.9	-50	87	118.966	64715	2020_10_137_Wijeratne_CETSA-UPR-480TechRep_EF_F1-7.raw	F66.7	150	149.3	174.6	79.4	66.4	35.9	25.4	21	163.7	152.3	129.4	70.7	52.3	23.2	16.3	15.8		1.73	1	0.0003042	0.002233
		FALSE	High	Sequest HT (A2)	Unambiguous	[R].aVIYNPATQADWTAk.[K]	N-Term(TMTpro); K15(TMTpro)	1	P35580	P35580	0	4	0.3931	0	1	1	565.067	2257.24	2257.25	-1.32	-0.00075	HCD (High Energy Collision Dissociation)	MS2	40.736	115.4	-50	87	120.115	65321	2020_10_137_Wijeratne_CETSA-UPR-480TechRep_CD_F1-7.raw	F68.7	197	219.9	227.8	88.9	80.4	29.8	33	25.3	220	196.2	242	135.1	65.7	40	23.3	22.7		1.73	1	0.0005198	0.004012
		FALSE	High	Sequest HT (A2)	Unambiguous	[R].aVIYNPATQADWTAk.[K]	N-Term(TMTpro); K15(TMTpro)	1	P35580	P35580	0	4	0.4195	0	1	1	565.064	2257.23	2257.25	-5.97	-0.00337	HCD (High Energy Collision Dissociation)	MS2	58.9348	69	-50	87	120.866	65835	2020_10_137_Wijeratne_CETSA-UPR-480TechRep_GH_F1-5.raw	F69.6	99.7	106.1	133.8	60.4	43.5	29.8	34.2	33.5	122	116.4	114.4	66.3	48.9	28	31.7	34.7		1.74	1	0.0007369	0.005499
		FALSE	High	Sequest HT (A2)	Unambiguous	[R].aVIYNPATQADWTAk.[K]	N-Term(TMTpro); K15(TMTpro)	1	P35580	P35580	0	4	0.4039	0	1	1	565.065	2257.24	2257.25	-4.59	-0.00259	HCD (High Energy Collision Dissociation)	MS2	79.4685	66.7	-50	87	121.01	65656	2020_10_137_Wijeratne_CETSA-UPR-480TechRep_GH_F1-6b.raw	F69.8	112.4	111.2	131.8	58.3	40.1	29.2	30.6	27.5	131.1	124	107.1	56	42.9	21.3	19.7	23.7		2.03	1	0.0008369	0.006073
		FALSE	High	Sequest HT (A2)	Unambiguous	[R].aVIYNPATQADWTAk.[K]	N-Term(TMTpro); K15(TMTpro)	1	P35580	P35580	0	4	0.5274	0	1	1	565.066	2257.24	2257.25	-1.53	-0.00086	HCD (High Energy Collision Dissociation)	MS2	23.5304	90.3	-50	87	119.723	65029	2020_10_137_Wijeratne_CETSA-UPR-480TechRep_EF_F1-6.raw	F66.6	178.2	165.1	190.6	81.2	68.5	40.6	23.1	30.9	171.1	165.1	148.2	64.6	50.9	26.3	21.3	19.6		2.37	1	0.00084	0.006098
		FALSE	High	Sequest HT (A2)	Unambiguous	[R].aVIYNPATQADWTAk.[K]	N-Term(TMTpro); K15(TMTpro)	1	P35580	P35580	0	4	0.3333	0	1	1	565.066	2257.24	2257.25	-1.7	-0.00096	HCD (High Energy Collision Dissociation)	MS2	47.0039	78.6	-50	87	119.661	65207	2020_10_137_Wijeratne_CETSA-UPR-480TechRep_EF_F1-5.raw	F66.5	126.6	118.2	148.3	92.5	76.3	42.8	26	30	129.3	128.1	118	80.8	62	32.3	21.5	25		1.47	1	0.001349	0.009319
		FALSE	High	Sequest HT (A2)	Unambiguous	[R].aVIYNPATQADWTAk.[K]	N-Term(TMTpro); K15(TMTpro)	1	P35580	P35580	0	4	0.4649	0	1	1	565.066	2257.24	2257.25	-3.1	-0.00175	HCD (High Energy Collision Dissociation)	MS2	74.5762	70.7	-50	87	119.615	65182	2020_10_137_Wijeratne_CETSA-UPR-480TechRep_EF_F1-5.raw	F66.5	110.7	118.5	138.9	67.9	61.4	40.6	21.7	22.9	130.2	117.1	122.4	64.7	47.1	25.5	14.9	26.8		1.85	1	0.001772	0.01304
		FALSE	High	Sequest HT (A2)	Unambiguous	[R].aVIYNPATQADWTAk.[K]	N-Term(TMTpro); K15(TMTpro)	1	P35580	P35580	0	4	0.4429	0	1	1	565.066	2257.24	2257.25	-2.87	-0.00162	HCD (High Energy Collision Dissociation)	MS2	28.2787	61.3	-50	87	120.393	64993	2020_10_137_Wijeratne_CETSA-UPR-480TechRep_GH_F1-7.raw	F69.9	96	96.5	135.5	63.3	37.8	28.1	24.9	16.2	116.6	114	113.9	54.2	31.7	15.8	18	17.6		2.1	1	0.001903	0.01415
		FALSE	High	Sequest HT (A2)	Unambiguous	[R].aVIYNPATQADWTAk.[K]	N-Term(TMTpro); K15(TMTpro)	1	P35580	P35580	0	3	0.3651	0	1	1	753.086	2257.24	2257.25	-1.95	-0.00146	HCD (High Energy Collision Dissociation)	MS2	44.3197	77.7		9.798	105.826	39004	010_2019_08_019_R_Wijeratne_021420_EF_F7.raw	F70.7	152.1	128.6	145.2	60.7	51.9	25.7	22.1	21.2	156.2	137	149	87.5	45.4	27.8	15.8	16.6		1.89	1	0.003413	0.03173
	FALSE	High	[K].DAASLESQLQDTQELLQEETR.[Q]	1xTMTpro [N-Term]	5.19595e-07	4.52754e-05	1	1	103	P35580	P35580 [1309-1329]		0	2708.35	192	224	185.9	203.8	185.8	195.3	113.1	134.5	73.2	116.7	79	89.1	60.1	57.3	53	57.1	355.1	414.5	194.4	208.6	505.8	594.1	380.7	381.9	189.8	189.8	608.8	640.4	447.8	387.3	220	199.2	664	548.1	286.5	285.1	129.3	149.6	374.7	362.9	268.8	213.5	115.5	101.5	247.4	292.8	200.8	170.5	78.7	85.1	212.6	160.7	183.8	147.3	70.9	54.3	261.6	183.9	158.4	146.1	69.2	80.7	162.4	190.6	79.08	82.34	80.01	81.45	77.92	81.44	80.45	85.07	83.83	84.6	86.02	89.38	85.68	89.77	88.27	87.46			122.74	121.71					123.35	122.72					119.61	125.47					116.82	126.97					120.67	125.72					121.43	125.91					124.65	130.67					115.65	123.48				High	High	High	High	High	High	High	High	High	High	High	High	High	High	High	High	High	High	High	High	High	High	High	High	High	High	High	High	High	High	High	High	High	High	High	High	High	High	High	High	High	High	High	High	High	High	High	High	High	High	High	High	High	High	High	High	High	High	High	High	High	High	High	High	High	High	High	High	High	High	High	High	High	High	High	High	High	High	High	High	High	High	High	High	High	High	High	High	High	High	High	High	High	High	High	High	High	High	High	High	High	High	High	High	High	High	High	High	High	High	High	High	High	High	High	High	High	High	High	High	High	High	High	High	High	High	High	High	High	7.825e-06	1.015e-07	6.69
		Checked	Confidence	Identifying Node	PSM Ambiguity	Annotated Sequence	Modifications	# Proteins	Master Protein Accessions	Protein Accessions	# Missed Cleavages	Charge	DeltaScore	DeltaCn	Rank	Search Engine Rank	m/z [Da]	MH+ [Da]	Theo. MH+ [Da]	DeltaM [ppm]	Deltam/z [Da]	Activation Type	MS Order	Isolation Interference [%]	Average Reporter S/N	Comp. Voltage [V]	Ion Inject Time [ms]	RT [min]	First Scan	Spectrum File	File ID	Abundance: 126	Abundance: 127N	Abundance: 127C	Abundance: 128N	Abundance: 128C	Abundance: 129N	Abundance: 129C	Abundance: 130N	Abundance: 130C	Abundance: 131N	Abundance: 131C	Abundance: 132N	Abundance: 132C	Abundance: 133N	Abundance: 133C	Abundance: 134N	Quan Info	XCorr	# Protein Groups	Percolator q-Value	Percolator PEP
		FALSE	High	Sequest HT (A2)	Unambiguous	[K].dAASLESQLQDTQELLQEETR.[Q]	N-Term(TMTpro)	1	P35580	P35580	0	4	0.7822	0	1	1	677.844	2708.35	2708.35	-0.44	-0.0003	HCD (High Energy Collision Dissociation)	MS2	0	10.1	-50	119	162.21	88697	2020_10_137_Wijeratne_CETSA-UPR-480TechRep_EF_F1-2.raw	F66.2	14	16.4	18.3	12.2	7.8	4.7	6.2	6.3	15.8	11.6	12.1	9.4	8.8	7.7	2.3	8.1		4.73	1	7.825e-06	5.541e-06
		FALSE	High	Sequest HT (A2)	Unambiguous	[K].dAASLESQLQDTQELLQEETR.[Q]	N-Term(TMTpro)	1	P35580	P35580	0	4	0.7469	0	1	1	677.844	2708.35	2708.35	-0.24	-0.00016	HCD (High Energy Collision Dissociation)	MS2	6.72792	5.9	-50	87	161.229	87659	2020_10_137_Wijeratne_CETSA-UPR-480TechRep_GH_F1-1.raw	F69.1	10.2	8.8	13.8	2.8	2	3.9	4.4	4.7	8.7	8.6	11.5	4.1	3.6	4.7	2.1			4.9	1	7.825e-06	2.309e-05
		FALSE	High	Sequest HT (A2)	Unambiguous	[K].dAASLESQLQDTQELLQEETR.[Q]	N-Term(TMTpro)	1	P35580	P35580	0	2	0.849	0	1	1	1354.68	2708.36	2708.35	0.64	0.00087	HCD (High Energy Collision Dissociation)	MS2	0	97.5		86	157.942	65781	010_2019_08_019_R_Wijeratne_021420_EF_F2.raw	F70.2	122.7	124	131.5	78.7	79.7	56.9	57.2	45.5	145.1	135	147.1	126.6	90.8	75.1	72.1	71.8		6.69	1	7.825e-06	1.015e-07
		FALSE	High	Sequest HT (A2)	Unambiguous	[K].dAASLESQLQDTQELLQEETR.[Q]	N-Term(TMTpro)	1	P35580	P35580	0	3	0.8105	0	1	1	903.457	2708.36	2708.35	0.19	0.00017	HCD (High Energy Collision Dissociation)	MS2	20.0591	31.2		86	156.878	65290	010_2019_08_019_R_Wijeratne_021420_EF_F2.raw	F70.2	39.8	42.3	41.6	32.1	21.3	17.1	21.2	16.9	44.1	46.9	46.9	42.8	29.3	18.9	18.2	19.3		7.07	1	7.825e-06	1.408e-06
		FALSE	High	Sequest HT (A2)	Unambiguous	[K].dAASLESQLQDTQELLQEETR.[Q]	N-Term(TMTpro)	1	P35580	P35580	0	2	0.8026	0	1	1	1354.69	2708.37	2708.35	5.62	0.00761	HCD (High Energy Collision Dissociation)	MS2	20.8375	16.4		86	158.978	66261	010_2019_08_019_R_Wijeratne_021420_EF_F2.raw	F70.2	24.8	23	17.6	9.8	17.3	8.8	7.2	6.4	24.8	24.6	31.1	22.8	11.6	13.7	10	9.5		4.56	1	7.825e-06	8.51e-06
		FALSE	High	Sequest HT (A2)	Unambiguous	[K].dAASLESQLQDTQELLQEETR.[Q]	N-Term(TMTpro)	1	P35580	P35580	0	3	0.7893	0	1	1	903.454	2708.35	2708.35	-2.66	-0.0024	HCD (High Energy Collision Dissociation)	MS2	15.7518	34.9		86	160.003	66732	010_2019_08_019_R_Wijeratne_021420_EF_F2.raw	F70.2	48.7	46	58.3	29.5	28.2	19.2	20.2	10.2	51.7	45.3	57.3	44.3	30.3	27	17.5	24.8		6.55	1	7.825e-06	2.431e-06
		FALSE	High	Sequest HT (A2)	Unambiguous	[K].dAASLESQLQDTQELLQEETR.[Q]	N-Term(TMTpro)	1	P35580	P35580	0	3	0.7555	0	1	1	903.457	2708.36	2708.35	0.89	0.0008	HCD (High Energy Collision Dissociation)	MS2	15.2852	16.4		86	161.781	67534	010_2019_08_019_R_Wijeratne_021420_EF_F2.raw	F70.2	24.6	35.3	28	11.6	12.5	9	7.7	7.1	24.4	23.2	23.7	16.8	13.9	13.5	4.5	7.3		4.58	1	7.825e-06	1.522e-05
		FALSE	High	Sequest HT (A2)	Unambiguous	[K].dAASLESQLQDTQELLQEETR.[Q]	N-Term(TMTpro)	1	P35580	P35580	0	3	0.7718	0	1	1	903.456	2708.35	2708.35	-0.44	-0.0004	HCD (High Energy Collision Dissociation)	MS2	13.4412	59.6		86	159.135	65305	010_2019_08_019_R_Wijeratne_021420_GH_F3.raw	F71.3	70.2	90.1	88.1	62.4	44.4	36	52.9	31.4	84.7	92.2	82.5	64.9	49.9	29.6	38.4	36.1		8.37	1	7.825e-06	3.093e-07
		FALSE	High	Sequest HT (A2)	Unambiguous	[K].dAASLESQLQDTQELLQEETR.[Q]	N-Term(TMTpro)	1	P35580	P35580	0	3	0.8243	0	1	1	903.454	2708.35	2708.35	-2.95	-0.00266	HCD (High Energy Collision Dissociation)	MS2	34.2459	9		86	163.625	68142	010_2019_08_019_R_Wijeratne_021420_CD_F1.raw	F65.1	11.5	13.6	14	11.4	12.4	8.1	7.2	4.9	10.3	15.4	9.8	7.4	7.2	5.1	2.7	2.8		5.18	1	7.825e-06	2.031e-06
		FALSE	High	Sequest HT (A2)	Unambiguous	[K].dAASLESQLQDTQELLQEETR.[Q]	N-Term(TMTpro)	1	P35580	P35580	0	3	0.7532	0	1	1	903.458	2708.36	2708.35	1.77	0.0016	HCD (High Energy Collision Dissociation)	MS2	16.2037	9.9		86	165.812	69131	010_2019_08_019_R_Wijeratne_021420_CD_F1.raw	F65.1	13.1	13.6	16.2	11	10.6	6.2	3.2	5.3	17.6	13.7	16.9	8.2	6.6	5.8	4.2	6.2		4.7	1	7.825e-06	4.427e-06
		FALSE	High	Sequest HT (A2)	Unambiguous	[K].dAASLESQLQDTQELLQEETR.[Q]	N-Term(TMTpro)	1	P35580	P35580	0	3	0.7588	0	1	1	903.456	2708.35	2708.35	-0.93	-0.00084	HCD (High Energy Collision Dissociation)	MS2	28.6962	9.7		86	162.314	67548	010_2019_08_019_R_Wijeratne_021420_CD_F1.raw	F65.1	13.3	14.8	14.3	8.4	9.5	5.4	9.7	6.1	15.3	10.5	12.8	8	10.9	6.3	3.4	6.8		4.81	1	7.825e-06	1.018e-05
		FALSE	High	Sequest HT (A2)	Unambiguous	[K].dAASLESQLQDTQELLQEETR.[Q]	N-Term(TMTpro)	1	P35580	P35580	0	3	0.7249	0	1	1	903.462	2708.37	2708.35	6.16	0.00556	HCD (High Energy Collision Dissociation)	MS2	82.4361	25.1		51.96	174.872	73446	010_2019_08_019_R_Wijeratne_021420_EF_F2.raw	F70.2	36.9	40.6	44.2	18.4	18.4	11.6	9.2	9.2	42.9	38.6	46.3	32	19	13.4	7.4	13.9		5.67	1	7.825e-06	7.454e-06
		FALSE	High	Sequest HT (A2)	Unambiguous	[K].dAASLESQLQDTQELLQEETR.[Q]	N-Term(TMTpro)	1	P35580	P35580	0	2	0.8246	0	1	1	1354.68	2708.36	2708.35	0.94	0.00127	HCD (High Energy Collision Dissociation)	MS2	25.5418	44.2		86	159.74	66387	010_2019_08_019_R_Wijeratne_021420_CD_F1.raw	F65.1	51	51.8	59.6	46.2	48.2	36.3	41	30.9	58.3	48.9	55.8	45.4	40.8	34.5	31.1	28		6.27	1	7.825e-06	3.919e-07
		FALSE	High	Sequest HT (A2)	Unambiguous	[K].dAASLESQLQDTQELLQEETR.[Q]	N-Term(TMTpro)	1	P35580	P35580	0	2	0.8556	0	1	1	1354.69	2708.36	2708.35	3.33	0.0045	HCD (High Energy Collision Dissociation)	MS2	33.7655	16.6		86	158.723	65930	010_2019_08_019_R_Wijeratne_021420_CD_F1.raw	F65.1	19.1	22.2	25.9	20.6	17.6	7.7	8.6	8.9	26.5	24.9	22.2	18.3	13.2	9.9	11.2	8.2		4.64	1	7.825e-06	1.984e-07
		FALSE	High	Sequest HT (A2)	Unambiguous	[K].dAASLESQLQDTQELLQEETR.[Q]	N-Term(TMTpro)	1	P35580	P35580	0	4	0.7545	0	1	1	677.845	2708.36	2708.35	1.22	0.00083	HCD (High Energy Collision Dissociation)	MS2	0	10.5	-50	119	162.732	88488	2020_10_137_Wijeratne_CETSA-UPR-480TechRep_EF_F1-1.raw	F66.1	13.3	13.8	17.9	11.6	10.4	8.4	5.4	7.4	15.2	15	14.1	10.4	9.4	5.6	4.3	5.7		5.05	1	7.825e-06	2.636e-06
		FALSE	High	Sequest HT (A2)	Unambiguous	[K].dAASLESQLQDTQELLQEETR.[Q]	N-Term(TMTpro)	1	P35580	P35580	0	3	0.741	0	1	1	903.46	2708.37	2708.35	4.29	0.00387	HCD (High Energy Collision Dissociation)	MS2	8.6775	61.5		86	156.063	65346	010_2019_08_019_R_Wijeratne_021420_EF_F3.raw	F70.3	101.2	88.2	95.2	57.9	49.6	40.8	32.8	25.7	85.3	82.1	92.6	73.7	43.6	42.6	34.1	38.7		7.49	1	7.825e-06	8.373e-07
		FALSE	High	Sequest HT (A2)	Unambiguous	[K].dAASLESQLQDTQELLQEETR.[Q]	N-Term(TMTpro)	1	P35580	P35580	0	3	0.7915	0	1	1	903.456	2708.35	2708.35	-0.35	-0.00031	HCD (High Energy Collision Dissociation)	MS2	8.74667	89.8		86	155.018	64861	010_2019_08_019_R_Wijeratne_021420_EF_F3.raw	F70.3	129.6	137.9	129.8	74.6	77.5	55.2	59.5	33.8	122.8	123.2	135.7	114.7	75.6	64.6	47.4	55.1		7.72	1	7.825e-06	1.37e-06
		FALSE	High	Sequest HT (A2)	Unambiguous	[K].dAASLESQLQDTQELLQEETR.[Q]	N-Term(TMTpro)	1	P35580	P35580	0	3	0.8366	0	1	1	903.45	2708.34	2708.35	-6.9	-0.00623	HCD (High Energy Collision Dissociation)	MS2	64.2017	9.6		86	164.884	68448	010_2019_08_019_R_Wijeratne_021420_GH_F1.raw	F71.1	13.8	14.5	14.3	9.7	5.6	5.3	8.8	4.7	14.2	16.3	13.3	13.6	6.6	4	3	6.7		7.04	1	7.825e-06	1.497e-06
		FALSE	High	Sequest HT (A2)	Unambiguous	[K].dAASLESQLQDTQELLQEETR.[Q]	N-Term(TMTpro)	1	P35580	P35580	0	3	0.7832	0	1	1	903.46	2708.36	2708.35	3.67	0.00331	HCD (High Energy Collision Dissociation)	MS2	9.88803	10.6		86	165.402	68686	010_2019_08_019_R_Wijeratne_021420_GH_F1.raw	F71.1	15.4	16.6	16.6	11.2	5.6	4.7	10.4	6.1	15.3	16.5	15.6	8.7	9.4	6.7	4.5	5.6		6.78	1	7.825e-06	6.275e-07
		FALSE	High	Sequest HT (A2)	Unambiguous	[K].dAASLESQLQDTQELLQEETR.[Q]	N-Term(TMTpro)	1	P35580	P35580	0	3	0.8294	0	1	1	903.456	2708.35	2708.35	-0.59	-0.00053	HCD (High Energy Collision Dissociation)	MS2	9.84659	8.8		86	163.837	67974	010_2019_08_019_R_Wijeratne_021420_GH_F1.raw	F71.1	9.6	13.5	12	7.3	7	4.9	9.7	4.1	13	19.4	12	6.7	5.5	5.4	5.9	4.8		6.86	1	7.825e-06	6.562e-07
		FALSE	High	Sequest HT (A2)	Unambiguous	[K].dAASLESQLQDTQELLQEETR.[Q]	N-Term(TMTpro)	1	P35580	P35580	0	3	0.8047	0	1	1	903.454	2708.35	2708.35	-2.86	-0.00258	HCD (High Energy Collision Dissociation)	MS2	0	12.3		86	168.575	70125	010_2019_08_019_R_Wijeratne_021420_GH_F1.raw	F71.1	18.6	21	24.2	9.9	9	6.4	4.3	6.1	21.7	19.1	21.6	10.6	8.1	3.3	5.4	7.3		4.71	1	7.825e-06	3.64e-06
		FALSE	High	Sequest HT (A2)	Unambiguous	[K].dAASLESQLQDTQELLQEETR.[Q]	N-Term(TMTpro)	1	P35580	P35580	0	3	0.7891	0	1	1	903.46	2708.37	2708.35	4.01	0.00362	HCD (High Energy Collision Dissociation)	MS2	15.5347	10		86	166.482	69181	010_2019_08_019_R_Wijeratne_021420_GH_F1.raw	F71.1	13.8	16.1	18	10.4	7.3	5.9	8.2	2.8	15.1	15.9	14.9	7.4	7.2	5.8	5.7	4.9		6.59	1	7.825e-06	4.507e-07
		FALSE	High	Sequest HT (A2)	Unambiguous	[K].dAASLESQLQDTQELLQEETR.[Q]	N-Term(TMTpro)	1	P35580	P35580	0	3	0.8463	0	1	1	903.455	2708.35	2708.35	-1.85	-0.00167	HCD (High Energy Collision Dissociation)	MS2	8.53496	9.9		34.715	161.75	67032	010_2019_08_019_R_Wijeratne_021420_GH_F1.raw	F71.1	11.9	15.5	14.5	8.9	10.2	7.1	7.4	6.3	13.8	13.4	10.2	9.9	10.1	4.8	6.4	7.9		6.57	1	7.825e-06	3.121e-07
		FALSE	High	Sequest HT (A2)	Unambiguous	[K].dAASLESQLQDTQELLQEETR.[Q]	N-Term(TMTpro)	1	P35580	P35580	0	3	0.8009	0	1	1	903.454	2708.35	2708.35	-2.99	-0.0027	HCD (High Energy Collision Dissociation)	MS2	4.56557	10.8		86	162.775	67494	010_2019_08_019_R_Wijeratne_021420_GH_F1.raw	F71.1	11.4	15.6	17.3	9.6	8.7	9.7	10.3	4.4	11	18.4	15.5	14.5	7.4	5.4	5.5	8.5		6.78	1	7.825e-06	7.127e-07
		FALSE	High	Sequest HT (A2)	Unambiguous	[K].dAASLESQLQDTQELLQEETR.[Q]	N-Term(TMTpro)	1	P35580	P35580	0	3	0.8297	0	1	1	903.448	2708.33	2708.35	-9.22	-0.00833	HCD (High Energy Collision Dissociation)	MS2	9.68876	15.9		86	159.644	66090	010_2019_08_019_R_Wijeratne_021420_GH_F1.raw	F71.1	22.7	22.3	27.6	14	8.6	10.6	12.9	7.5	23.5	23.2	21.7	12.6	14.2	8.5	10.7	13.6		7.28	1	7.825e-06	3.91e-07
		FALSE	High	Sequest HT (A2)	Unambiguous	[K].dAASLESQLQDTQELLQEETR.[Q]	N-Term(TMTpro)	1	P35580	P35580	0	4	0.8047	0	1	1	677.843	2708.35	2708.35	-1.26	-0.00085	HCD (High Energy Collision Dissociation)	MS2	7.59253	12.4		56.204	160.673	66555	010_2019_08_019_R_Wijeratne_021420_GH_F1.raw	F71.1	17.7	19.9	24.3	11.1	7.4	6.5	8	2.9	19.8	20.7	19.5	12.5	10.8	6.4	5.1	5.9		8.14	1	7.825e-06	7.472e-07
		FALSE	High	Sequest HT (A2)	Unambiguous	[K].dAASLESQLQDTQELLQEETR.[Q]	N-Term(TMTpro)	1	P35580	P35580	0	3	0.771	0	1	1	903.459	2708.36	2708.35	3.2	0.00289	HCD (High Energy Collision Dissociation)	MS2	12.3146	8		86	169.632	70595	010_2019_08_019_R_Wijeratne_021420_GH_F1.raw	F71.1	10.1	12.9	16.6	9.2	5.3	4.4	7	4.1	10.9	13.8	12.8	5.4	5.2	4	2.9	3.5		5.11	1	7.825e-06	1.039e-05
		FALSE	High	Sequest HT (A2)	Unambiguous	[K].dAASLESQLQDTQELLQEETR.[Q]	N-Term(TMTpro)	1	P35580	P35580	0	3	0.8053	0	1	1	903.459	2708.36	2708.35	3.33	0.003	HCD (High Energy Collision Dissociation)	MS2	14.6671	7.6		86	170.779	71110	010_2019_08_019_R_Wijeratne_021420_GH_F1.raw	F71.1	12.8	13.9	12.9	6.2	6.1	4.2	8	2.4	11.1	13	12.2	8.3	4.5	2.1		4.1		4.88	1	7.825e-06	4.402e-06
		FALSE	High	Sequest HT (A2)	Unambiguous	[K].dAASLESQLQDTQELLQEETR.[Q]	N-Term(TMTpro)	1	P35580	P35580	0	3	0.8102	0	1	1	903.448	2708.33	2708.35	-9.47	-0.00855	HCD (High Energy Collision Dissociation)	MS2	17.331	19.6		86	159.123	65360	010_2019_08_019_R_Wijeratne_021420_GH_F2.raw	F71.2	26.7	32.6	28.2	16.7	13.1	11.2	16.1	8.8	34.4	36.6	26.9	16.2	14.9	7.3	13.2	11.1		6.27	1	7.825e-06	5.987e-07
		FALSE	High	Sequest HT (A2)	Unambiguous	[K].dAASLESQLQDTQELLQEETR.[Q]	N-Term(TMTpro)	1	P35580	P35580	0	3	0.7509	0	1	1	903.459	2708.36	2708.35	2.79	0.00252	HCD (High Energy Collision Dissociation)	MS2	6.72495	23.4		86	162.224	66783	010_2019_08_019_R_Wijeratne_021420_GH_F2.raw	F71.2	29.7	33.3	35.5	23.6	18	19.6	17.7	11.7	29.7	39.6	30.5	24.4	20.2	9.9	15.8	15.2		7.91	1	7.825e-06	3.209e-07
		FALSE	High	Sequest HT (A2)	Unambiguous	[K].dAASLESQLQDTQELLQEETR.[Q]	N-Term(TMTpro)	1	P35580	P35580	0	4	0.7585	0	1	1	677.843	2708.35	2708.35	-1.23	-0.00084	HCD (High Energy Collision Dissociation)	MS2	24.7546	17.8		86	160.076	65795	010_2019_08_019_R_Wijeratne_021420_GH_F2.raw	F71.2	24	27.6	36.5	21.3	12.5	7.9	10.8	6.2	29.4	25.3	25.8	19.1	11.5	7.1	8.8	10.6		7.66	1	7.825e-06	1.479e-06
		FALSE	High	Sequest HT (A2)	Unambiguous	[K].dAASLESQLQDTQELLQEETR.[Q]	N-Term(TMTpro)	1	P35580	P35580	0	2	0.834	0	1	1	1354.69	2708.37	2708.35	4.3	0.00583	HCD (High Energy Collision Dissociation)	MS2	0	19.7		86	161.123	66272	010_2019_08_019_R_Wijeratne_021420_GH_F2.raw	F71.2	22.7	25.2	29.6	18.5	14.1	12	18.4	10.6	30.2	31.5	28.6	20.9	17.1	10.5	11.9	12.7		5.24	1	7.825e-06	7.902e-07
		FALSE	High	Sequest HT (A2)	Unambiguous	[K].dAASLESQLQDTQELLQEETR.[Q]	N-Term(TMTpro)	1	P35580	P35580	0	3	0.7347	0	1	1	903.458	2708.36	2708.35	1.68	0.00151	HCD (High Energy Collision Dissociation)	MS2	63.0955	14.7		86	170.048	70319	010_2019_08_019_R_Wijeratne_021420_GH_F2.raw	F71.2	26.1	21.9	27.5	13.7	10.2	10.1	9.9	6.9	23.3	25.2	21.5	11.1	8.3	7.1	6.6	5.5		3.92	1	7.825e-06	7.102e-06
		FALSE	High	Sequest HT (A2)	Unambiguous	[K].dAASLESQLQDTQELLQEETR.[Q]	N-Term(TMTpro)	1	P35580	P35580	0	3	0.7923	0	1	1	903.453	2708.34	2708.35	-4.21	-0.0038	HCD (High Energy Collision Dissociation)	MS2	15.5181	13.7		86	165.374	68218	010_2019_08_019_R_Wijeratne_021420_GH_F2.raw	F71.2	18.1	26	30.1	11.2	10.4	9.2	8.2	3.1	19	24.8	21.4	12.4	11.4	6.1	3.8	4		7.03	1	7.825e-06	8.667e-07
		FALSE	High	Sequest HT (A2)	Unambiguous	[K].dAASLESQLQDTQELLQEETR.[Q]	N-Term(TMTpro)	1	P35580	P35580	0	3	0.8362	0	1	1	903.455	2708.35	2708.35	-1.96	-0.00177	HCD (High Energy Collision Dissociation)	MS2	0	11.3		86	164.277	67721	010_2019_08_019_R_Wijeratne_021420_GH_F2.raw	F71.2	14.8	18.9	21.9	11.7	7.7	5.6	6.8	4.3	22.6	17.8	17.8	8.9	9.4	5.2	3.2	4.7		5.86	1	7.825e-06	4.108e-07
		FALSE	High	Sequest HT (A2)	Unambiguous	[K].dAASLESQLQDTQELLQEETR.[Q]	N-Term(TMTpro)	1	P35580	P35580	0	3	0.7879	0	1	1	903.454	2708.35	2708.35	-2.58	-0.00233	HCD (High Energy Collision Dissociation)	MS2	0	11.9		86	168.486	69619	010_2019_08_019_R_Wijeratne_021420_GH_F2.raw	F71.2	20.3	19.8	19	11.3	6	4.7	6.5	3.5	21	20.6	17.1	12.6	9.8	6.3	4.7	7.9		4.81	1	7.825e-06	8.895e-06
		FALSE	High	Sequest HT (A2)	Unambiguous	[K].dAASLESQLQDTQELLQEETR.[Q]	N-Term(TMTpro)	1	P35580	P35580	0	3	0.7863	0	1	1	903.458	2708.36	2708.35	2.33	0.0021	HCD (High Energy Collision Dissociation)	MS2	3.37519	16.4		86	166.949	68932	010_2019_08_019_R_Wijeratne_021420_GH_F2.raw	F71.2	25.3	28.4	29.2	17	10.9	9	8.7	6	24.2	30.4	20.6	13.7	13.7	9.9	8.3	6.6		5.71	1	7.825e-06	2.12e-05
		FALSE	High	Sequest HT (A2)	Unambiguous	[K].dAASLESQLQDTQELLQEETR.[Q]	N-Term(TMTpro)	1	P35580	P35580	0	4	0.7776	0	1	1	677.845	2708.36	2708.35	1.74	0.00118	HCD (High Energy Collision Dissociation)	MS2	0	9.7	-50	87	160.301	87618	2020_10_137_Wijeratne_CETSA-UPR-480TechRep_GH_F1-2.raw	F69.2	12.5	14.9	16.8	7	7.1	5.4	7.6	5.9	18.6	13.8	12.9	9.7	6.2	6.5	4	5.8		5.44	1	7.825e-06	6.237e-06
		FALSE	High	Sequest HT (A2)	Unambiguous	[K].dAASLESQLQDTQELLQEETR.[Q]	N-Term(TMTpro)	1	P35580	P35580	0	3	0.8289	0	1	1	903.448	2708.33	2708.35	-9.73	-0.00878	HCD (High Energy Collision Dissociation)	MS2	43.7107	39.9		86	157.708	62825	010_2019_08_019_R_Wijeratne_021420_GH_F5.raw	F71.5	57.2	73.3	80.3	41.3	23.5	18.4	20	11.6	63.3	76.4	66.2	38.1	30.7	13.4	12	12.1		6.37	1	7.825e-06	1.155e-06
		FALSE	High	Sequest HT (A2)	Unambiguous	[K].dAASLESQLQDTQELLQEETR.[Q]	N-Term(TMTpro)	1	P35580	P35580	0	3	0.7958	0	1	1	903.454	2708.35	2708.35	-2.77	-0.0025	HCD (High Energy Collision Dissociation)	MS2	0	13.7		12.968	156.56	65300	010_2019_08_019_R_Wijeratne_021420_CD_F3.raw	F65.3	16.9	17.8	17.7	16.4	14	11.4	9.4	7.9	15.6	16.8	21	15.5	11.2	10.7	8.7	8.4		8.03	1	7.825e-06	3.478e-07
		FALSE	High	Sequest HT (A2)	Unambiguous	[K].dAASLESQLQDTQELLQEETR.[Q]	N-Term(TMTpro)	1	P35580	P35580	0	2	0.8169	0	1	1	1354.69	2708.37	2708.35	4.97	0.00673	HCD (High Energy Collision Dissociation)	MS2	0	21.2		86	156.129	64407	010_2019_08_019_R_Wijeratne_021420_CD_F4.raw	F65.4	31.3	29.3	33.4	19	17.7	16	14.5	14	31.2	25.5	28.4	21.8	13.7	14.8	12.1	15.7		4.26	1	7.825e-06	5.881e-07
		FALSE	High	Sequest HT (A2)	Unambiguous	[K].dAASLESQLQDTQELLQEETR.[Q]	N-Term(TMTpro)	1	P35580	P35580	0	3	0.8043	0	1	1	903.451	2708.34	2708.35	-5.96	-0.00538	HCD (High Energy Collision Dissociation)	MS2	23.1923	46.3		65.022	156.887	64751	010_2019_08_019_R_Wijeratne_021420_CD_F4.raw	F65.4	63.1	56.9	75.7	47.2	46.1	37.6	32.2	22.1	70.1	60.9	62.6	50.3	41.2	30.2	25.3	18.9		7.92	1	7.825e-06	1.049e-06
		FALSE	High	Sequest HT (A2)	Unambiguous	[K].dAASLESQLQDTQELLQEETR.[Q]	N-Term(TMTpro)	1	P35580	P35580	0	3	0.7926	0	1	1	903.451	2708.34	2708.35	-5.86	-0.00529	HCD (High Energy Collision Dissociation)	MS2	16.445	48		86	155.79	64253	010_2019_08_019_R_Wijeratne_021420_CD_F4.raw	F65.4	69.6	81.4	91.7	54.1	38.2	24.8	18.3	17.3	83.1	87.1	73.3	46.7	30.7	21.2	19.1	11.7		5.16	1	7.825e-06	6.604e-06
		FALSE	High	Sequest HT (A2)	Unambiguous	[K].dAASLESQLQDTQELLQEETR.[Q]	N-Term(TMTpro)	1	P35580	P35580	0	3	0.7697	0	1	1	903.46	2708.37	2708.35	3.97	0.00358	HCD (High Energy Collision Dissociation)	MS2	77.5448	14.6		86	161.253	67076	010_2019_08_019_R_Wijeratne_021420_EF_F1.raw	F70.1	23.6	21	20.2	9.6	12.6	10.1	9.4	10.5	19.8	16.2	19.6	17.6	13.3	9.5	10.3	10.8		5.47	1	7.825e-06	2.743e-06
		FALSE	High	Sequest HT (A2)	Unambiguous	[K].dAASLESQLQDTQELLQEETR.[Q]	N-Term(TMTpro)	1	P35580	P35580	0	3	0.8111	0	1	1	903.453	2708.35	2708.35	-3.27	-0.00295	HCD (High Energy Collision Dissociation)	MS2	42.0838	16.7		23.911	159.44	66270	010_2019_08_019_R_Wijeratne_021420_EF_F1.raw	F70.1	21.8	24.7	22.7	13.4	13.1	8.7	10.3	10.5	28.9	21.6	27.7	22.3	11.6	8.7	10.6	11.1		7.94	1	7.825e-06	7.12e-07
		FALSE	High	Sequest HT (A2)	Unambiguous	[K].dAASLESQLQDTQELLQEETR.[Q]	N-Term(TMTpro)	1	P35580	P35580	0	2	0.7719	0	1	1	1354.69	2708.37	2708.35	6.92	0.00937	HCD (High Energy Collision Dissociation)	MS2	32.7723	11.8		86	159.964	66507	010_2019_08_019_R_Wijeratne_021420_EF_F1.raw	F70.1	18.2	18.3	19.3	12.1	9.5	3.3	4.9	4.4	17.4	16.5	18.9	15.4	10	7.1	7.2	5.7		3.77	1	7.825e-06	1.029e-05
		FALSE	High	Sequest HT (A2)	Unambiguous	[K].dAASLESQLQDTQELLQEETR.[Q]	N-Term(TMTpro)	1	P35580	P35580	0	3	0.8194	0	1	1	903.455	2708.35	2708.35	-1.37	-0.00123	HCD (High Energy Collision Dissociation)	MS2	43.9968	9.9		86	162.31	67551	010_2019_08_019_R_Wijeratne_021420_EF_F1.raw	F70.1	13	14.4	11	10.2	9.4	4.2	6.7	5.6	16.1	14.9	18.2	12.3	6.1	5.2	4.8	6.1		5.76	1	7.825e-06	7.029e-07
		FALSE	High	Sequest HT (A2)	Unambiguous	[K].dAASLESQLQDTQELLQEETR.[Q]	N-Term(TMTpro)	1	P35580	P35580	0	3	0.8469	0	1	1	903.448	2708.33	2708.35	-8.88	-0.00802	HCD (High Energy Collision Dissociation)	MS2	18.7755	13.5		44.023	158.283	65742	010_2019_08_019_R_Wijeratne_021420_EF_F1.raw	F70.1	18.7	17.2	20	13.7	11.1	6.8	9	8.2	22.9	16.1	22.7	13.6	9.5	11	5.5	9.3		7.51	1	7.825e-06	4.958e-07
		FALSE	High	Sequest HT (A2)	Unambiguous	[K].dAASLESQLQDTQELLQEETR.[Q]	N-Term(TMTpro)	1	P35580	P35580	0	2	0.8276	0	1	1	1354.68	2708.36	2708.35	2.05	0.00278	HCD (High Energy Collision Dissociation)	MS2	33.6634	28.3		86	158.419	65802	010_2019_08_019_R_Wijeratne_021420_EF_F1.raw	F70.1	38.9	38.2	42.3	18.8	24.5	19.2	15.4	15.1	41.1	39	40.9	41.5	22.5	22.3	14	19.5		5.57	1	7.825e-06	3.94e-07
		FALSE	High	Sequest HT (A2)	Unambiguous	[K].dAASLESQLQDTQELLQEETR.[Q]	N-Term(TMTpro)	1	P35580	P35580	0	3	0.7708	0	1	1	903.456	2708.35	2708.35	-0.79	-0.00072	HCD (High Energy Collision Dissociation)	MS2	72.8091	9.3		86	164.145	68374	010_2019_08_019_R_Wijeratne_021420_EF_F1.raw	F70.1	11.9	17.8	14.2	5.1	4.9	5.8	3.2	4.2	14.7	13.9	11.7	16.3	11	6.5	2.6	5.4		4.32	1	7.825e-06	1.929e-05
		FALSE	High	Sequest HT (A2)	Unambiguous	[K].dAASLESQLQDTQELLQEETR.[Q]	N-Term(TMTpro)	1	P35580	P35580	0	3	0.82	0	1	1	903.456	2708.35	2708.35	-0.89	-0.0008	HCD (High Energy Collision Dissociation)	MS2	19.3159	20.7		86	174.888	73151	010_2019_08_019_R_Wijeratne_021420_EF_F1.raw	F70.1	29.4	33.1	30	13.8	13.5	9.8	10.7	12.8	30.2	30.7	37	23	16.9	15.9	10.2	13.9		6.11	1	7.825e-06	1.267e-06
		FALSE	High	Sequest HT (A2)	Unambiguous	[K].dAASLESQLQDTQELLQEETR.[Q]	N-Term(TMTpro)	1	P35580	P35580	0	2	0.845	0	1	1	1354.68	2708.35	2708.35	-0.79	-0.00107	HCD (High Energy Collision Dissociation)	MS2	0	23		86	157.714	65740	010_2019_08_019_R_Wijeratne_021420_CD_F2.raw	F65.2	26.1	26.8	29	20.2	22	21.6	17.1	17.9	32.4	31.4	30.1	24	22.1	14.6	12.9	19.6		4.84	1	7.825e-06	1.136e-07
		FALSE	High	Sequest HT (A2)	Unambiguous	[K].dAASLESQLQDTQELLQEETR.[Q]	N-Term(TMTpro)	1	P35580	P35580	0	4	0.7881	0	1	1	677.844	2708.36	2708.35	0.55	0.00037	HCD (High Energy Collision Dissociation)	MS2	0	16		86	158.736	66209	010_2019_08_019_R_Wijeratne_021420_CD_F2.raw	F65.2	17.4	23.3	27.2	15.3	19.6	13.7	12.6	10.6	23.2	17.8	21.7	16.2	9.4	9.3	7.2	11.3		7.55	1	7.825e-06	3.329e-06
		FALSE	High	Sequest HT (A2)	Unambiguous	[K].dAASLESQLQDTQELLQEETR.[Q]	N-Term(TMTpro)	1	P35580	P35580	0	2	0.8053	0	1	1	1354.68	2708.36	2708.35	0.29	0.00039	HCD (High Energy Collision Dissociation)	MS2	0	13.3		86	158.582	63509	010_2019_08_019_R_Wijeratne_021420_GH_F4.raw	F71.4	13.9	17.5	20.2	15.5	10.1	8.2	13.5	3.2	20.5	24.8	18.8	15	10.1	5.5	9.1	6.9		4.52	1	7.825e-06	6.438e-07
		FALSE	High	Sequest HT (A2)	Unambiguous	[K].dAASLESQLQDTQELLQEETR.[Q]	N-Term(TMTpro)	1	P35580	P35580	0	3	0.6873	0	1	1	903.459	2708.36	2708.35	2.82	0.00255	HCD (High Energy Collision Dissociation)	MS2	3.12527	25.7		86	157.543	63045	010_2019_08_019_R_Wijeratne_021420_GH_F4.raw	F71.4	39.9	42.9	45.8	26.6	13.8	13.7	13.9	10.9	51.4	42.6	40.2	24.5	18.5	8.6	10.7	6.7		5.98	1	7.825e-06	1.162e-06
		FALSE	High	Sequest HT (A2)	Unambiguous	[K].dAASLESQLQDTQELLQEETR.[Q]	N-Term(TMTpro)	1	P35580	P35580	0	4	0.7158	0	1	1	677.845	2708.36	2708.35	0.97	0.00066	HCD (High Energy Collision Dissociation)	MS2	1.25947	16.3	-50	119	164.193	89168	2020_10_137_Wijeratne_CETSA-UPR-480TechRep_AB_F1-2.raw	F67.2	23	22.4	20	13.8	9.3	12.4	6.5	9.1	26	23.6	27.7	15.5	17.9	10.7	13.1	10.3		5.7	1	7.825e-06	1.677e-06
		FALSE	High	Sequest HT (A2)	Unambiguous	[K].dAASLESQLQDTQELLQEETR.[Q]	N-Term(TMTpro)	1	P35580	P35580	0	3	0.7868	0	1	1	903.457	2708.36	2708.35	1.25	0.00113	HCD (High Energy Collision Dissociation)	MS2	0	19		86	157.926	64604	010_2019_08_019_R_Wijeratne_021420_AB_F3.raw	F64.3	33.2	30.6	27.5	16.1	10.6	9.4	8.6	7.1	33.2	26	31.1	24.7	15.5	15.9	7.6	7.5		5.77	1	7.825e-06	6.605e-06
		FALSE	High	Sequest HT (A2)	Unambiguous	[K].dAASLESQLQDTQELLQEETR.[Q]	N-Term(TMTpro)	1	P35580	P35580	0	3	0.8114	0	1	1	903.456	2708.35	2708.35	-0.08	-7e-05	HCD (High Energy Collision Dissociation)	MS2	4.09633	18.3		22.175	158.943	65067	010_2019_08_019_R_Wijeratne_021420_AB_F3.raw	F64.3	25.9	19.9	21.4	16	14.4	16.7	11.4	10.3	25.8	25	24.2	23.6	20.5	18	8.1	11.8		8.43	1	7.825e-06	4.323e-07
		FALSE	High	Sequest HT (A2)	Unambiguous	[K].dAASLESQLQDTQELLQEETR.[Q]	N-Term(TMTpro)	1	P35580	P35580	0	4	0.7515	0	1	1	677.844	2708.35	2708.35	0.14	9e-05	HCD (High Energy Collision Dissociation)	MS2	0	4.6	-50	87	163.931	88338	2020_10_137_Wijeratne_CETSA-UPR-480TechRep_AB_F1-1.raw	F67.1	5.7	5.1	3.3	4.6	3.6	4.5	5.4	2.7	9.6	5.8	6.4	5.5	4.8	3.4	3.3			4.99	1	7.825e-06	1.07e-05
		FALSE	High	Sequest HT (A2)	Unambiguous	[K].dAASLESQLQDTQELLQEETR.[Q]	N-Term(TMTpro)	1	P35580	P35580	0	3	0.6514	0	1	1	903.461	2708.37	2708.35	4.99	0.0045	HCD (High Energy Collision Dissociation)	MS2	22.2177	10.8		86	135.349	54535	010_2019_08_019_R_Wijeratne_021420_AB_F1.raw	F64.1	13.4	16.3	14.5	9	6.7	5.8	5	6	20.4	16.9	18.4	10.9	14.1	5.8	2.7	6.3		4.36	1	7.825e-06	1.55e-05
		FALSE	High	Sequest HT (A2)	Unambiguous	[K].dAASLESQLQDTQELLQEETR.[Q]	N-Term(TMTpro)	1	P35580	P35580	0	4	0.6492	0	1	1	677.843	2708.35	2708.35	-0.98	-0.00066	HCD (High Energy Collision Dissociation)	MS2	9.85281	31.9	-50	119	162.488	88737	2020_10_137_Wijeratne_CETSA-UPR-480TechRep_AB_F1-4.raw	F67.4	53.4	49.6	53.2	28.3	18.6	17.4	14.7	7.4	58.8	58.6	50.1	33.3	27.5	20.6	8	10.8		3.82	1	7.825e-06	5.882e-06
		FALSE	High	Sequest HT (A2)	Unambiguous	[K].dAASLESQLQDTQELLQEETR.[Q]	N-Term(TMTpro)	1	P35580	P35580	0	3	0.7711	0	1	1	903.453	2708.34	2708.35	-3.68	-0.00333	HCD (High Energy Collision Dissociation)	MS2	13.5815	56.3		86	155.758	63608	010_2019_08_019_R_Wijeratne_021420_EF_F5.raw	F70.5	94.7	81.9	104	44.4	46.1	27.6	20.6	14.9	97.5	89	102.8	75.4	45.2	25.6	15.6	16		5.46	1	7.825e-06	9.348e-06
		FALSE	High	Sequest HT (A2)	Unambiguous	[K].dAASLESQLQDTQELLQEETR.[Q]	N-Term(TMTpro)	1	P35580	P35580	0	3	0.7723	0	1	1	903.457	2708.36	2708.35	0.8	0.00073	HCD (High Energy Collision Dissociation)	MS2	25.9789	6.1		86	161.714	66368	010_2019_08_019_R_Wijeratne_021420_AB_F1.raw	F64.1	8.7	9.5	6.9	6		7	3.6	2.5	9.7	7.9	11.1	4.7	7.5	5.4	3	3.6		3.82	1	7.825e-06	1.866e-05
		FALSE	High	Sequest HT (A2)	Unambiguous	[K].dAASLESQLQDTQELLQEETR.[Q]	N-Term(TMTpro)	1	P35580	P35580	0	3	0.8055	0	1	1	903.458	2708.36	2708.35	1.45	0.00131	HCD (High Energy Collision Dissociation)	MS2	11.9562	5.9		86	162.767	66843	010_2019_08_019_R_Wijeratne_021420_AB_F1.raw	F64.1	8.7	9.5	9.5	5.7	2.8	3.8	2.3		11.5	6.7	9.4	7.1	4.2	3.6	5.3	4		4.73	1	7.825e-06	4.981e-06
		FALSE	High	Sequest HT (A2)	Unambiguous	[K].dAASLESQLQDTQELLQEETR.[Q]	N-Term(TMTpro)	1	P35580	P35580	0	3	0.8064	0	1	1	903.457	2708.36	2708.35	0.62	0.00056	HCD (High Energy Collision Dissociation)	MS2	0	4.9		86	163.806	67308	010_2019_08_019_R_Wijeratne_021420_AB_F1.raw	F64.1	8.8	5.7	7	2.1	2	3.7		3.9	8.3	10.3	7.5	5.5	2.9	6.6	3.8			4.7	1	7.825e-06	2.683e-06
		FALSE	High	Sequest HT (A2)	Unambiguous	[K].dAASLESQLQDTQELLQEETR.[Q]	N-Term(TMTpro)	1	P35580	P35580	0	3	0.8436	0	1	1	903.448	2708.33	2708.35	-9.24	-0.00834	HCD (High Energy Collision Dissociation)	MS2	12.0797	14.8		47.13	158.709	65022	010_2019_08_019_R_Wijeratne_021420_AB_F1.raw	F64.1	18.6	16.2	17.1	10.6	6.6	13	10.1	10.9	25.8	23.3	19.3	16.6	14.9	12.6	12.4	8.7		7.16	1	7.825e-06	6.154e-07
		FALSE	High	Sequest HT (A2)	Unambiguous	[K].dAASLESQLQDTQELLQEETR.[Q]	N-Term(TMTpro)	1	P35580	P35580	0	4	0.8094	0	1	1	677.845	2708.36	2708.35	0.92	0.00062	HCD (High Energy Collision Dissociation)	MS2	1.49008	18.4		86	159.451	65352	010_2019_08_019_R_Wijeratne_021420_AB_F1.raw	F64.1	23	16.3	19.6	15.3	11.5	14.2	11.3	8.3	33.4	30	29.4	23	19.4	15.3	12.8	12.2		8.29	1	7.825e-06	1.992e-06
		FALSE	High	Sequest HT (A2)	Unambiguous	[K].dAASLESQLQDTQELLQEETR.[Q]	N-Term(TMTpro)	1	P35580	P35580	0	4	0.7362	0	1	1	677.841	2708.34	2708.35	-4.73	-0.0032	HCD (High Energy Collision Dissociation)	MS2	0	16.5	-50	87	162.981	89078	2020_10_137_Wijeratne_CETSA-UPR-480TechRep_AB_F1-3.raw	F67.3	25.7	25.9	26.8	17.2	9.1	9.2	8.6	9	30.3	23.5	23.5	18.3	13.1	11	6	6.6		5.27	1	7.825e-06	4.708e-06
		FALSE	High	Sequest HT (A2)	Unambiguous	[K].dAASLESQLQDTQELLQEETR.[Q]	N-Term(TMTpro)	1	P35580	P35580	0	3	0.797	0	1	1	903.455	2708.35	2708.35	-1.68	-0.00152	HCD (High Energy Collision Dissociation)	MS2	10.3796	5.8		21.614	157.925	65013	010_2019_08_019_R_Wijeratne_021420_AB_F2.raw	F64.2	8.9	6.9	5.1	3.3	3.8	5.4		4.6	6.9	12	5.8	5.8	7	6.3	5.4	5.5		6.75	1	7.825e-06	2.244e-06
		FALSE	High	Sequest HT (A2)	Unambiguous	[K].dAASLESQLQDTQELLQEETR.[Q]	N-Term(TMTpro)	1	P35580	P35580	0	3	0.8069	0	1	1	903.453	2708.34	2708.35	-4.25	-0.00383	HCD (High Energy Collision Dissociation)	MS2	71.4343	59		86	155.55	63342	010_2019_08_019_R_Wijeratne_021420_AB_F5.raw	F64.5	98.6	93	92.5	54.4	32.9	28.1	19.6	19.9	109.7	107.1	107.8	66.4	47.2	32.6	22.3	11.6		5.8	1	7.825e-06	6.031e-06
		FALSE	High	Sequest HT (A2)	Unambiguous	[K].dAASLESQLQDTQELLQEETR.[Q]	N-Term(TMTpro)	1	P35580	P35580	0	2	0.8197	0	1	1	1354.68	2708.36	2708.35	0.66	0.0009	HCD (High Energy Collision Dissociation)	MS2	0	19.4		86	156.708	63869	010_2019_08_019_R_Wijeratne_021420_AB_F5.raw	F64.5	31.2	29.1	29.9	14.7	13.7	14.1	7.7	10.6	29.9	30	29.6	18.8	15.9	15.2	10.6	10.1		4.27	1	7.825e-06	4.478e-06
		FALSE	High	Sequest HT (A2)	Unambiguous	[K].dAASLESQLQDTQELLQEETR.[Q]	N-Term(TMTpro)	1	P35580	P35580	0	4	0.7003	0	1	1	677.844	2708.35	2708.35	-0.79	-0.00053	HCD (High Energy Collision Dissociation)	MS2	2.21019	4.9	-50	87	163.47	88555	2020_10_137_Wijeratne_CETSA-UPR-480TechRep_CD_F1-1.raw	F68.1	7.5	7.6	8	3.3	6	2.7	2.1	1.9	5.9	8.1	10.6	8.9		2.3		3.9		3.07	1	7.825e-06	1.489e-05
		FALSE	High	Sequest HT (A2)	Unambiguous	[K].dAASLESQLQDTQELLQEETR.[Q]	N-Term(TMTpro)	1	P35580	P35580	0	2	0.8463	0	1	1	1354.68	2708.36	2708.35	2.97	0.00402	HCD (High Energy Collision Dissociation)	MS2	0	33.4		86	157.284	64639	010_2019_08_019_R_Wijeratne_021420_AB_F4.raw	F64.4	49.3	47.9	39.7	28	19	24.8	17.6	19.6	49.2	56.1	43.5	30.9	32.4	32.2	25.5	18.6		6.18	1	7.825e-06	8.496e-07
		FALSE	High	Sequest HT (A2)	Unambiguous	[K].dAASLESQLQDTQELLQEETR.[Q]	N-Term(TMTpro)	1	P35580	P35580	0	3	0.7847	0	1	1	903.458	2708.36	2708.35	2.27	0.00205	HCD (High Energy Collision Dissociation)	MS2	32.4173	45.7		86	156.163	64138	010_2019_08_019_R_Wijeratne_021420_AB_F4.raw	F64.4	66.8	77.3	70.7	38.6	25.1	22.8	15.9	12.8	96.6	82.1	78.6	48	39.3	28.3	13.2	14.6		6.27	1	7.825e-06	1.992e-06
		FALSE	High	Sequest HT (A2)	Unambiguous	[K].dAASLESQLQDTQELLQEETR.[Q]	N-Term(TMTpro)	1	P35580	P35580	0	3	0.7517	0	1	1	903.455	2708.35	2708.35	-1.66	-0.0015	HCD (High Energy Collision Dissociation)	MS2	45.2817	15.8		86	167.553	69665	010_2019_08_019_R_Wijeratne_021420_GH_F1.raw	F71.1	17.8	29.2	37.2	13.5	9.6	6.5	9.3	12.2	30	26.3	21.7	14.1	9.2	3.9	4.5	8		4.51	1	1.439e-05	2.957e-05
		FALSE	High	Sequest HT (A2)	Unambiguous	[K].dAASLESQLQDTQELLQEETR.[Q]	N-Term(TMTpro)	1	P35580	P35580	0	2	0.7653	0	1	1	1354.68	2708.36	2708.35	1.41	0.0019	HCD (High Energy Collision Dissociation)	MS2	0	9.9		86	158.007	62958	010_2019_08_019_R_Wijeratne_021420_GH_F5.raw	F71.5	12	13.5	17	7.4	5.8	6.7	6.6	6.9	18.8	15.7	14	9.9	8.4	4.9	4.7	6.5		3.11	1	1.806e-05	3.689e-05
		FALSE	High	Sequest HT (A2)	Unambiguous	[K].dAASLESQLQDTQELLQEETR.[Q]	N-Term(TMTpro)	1	P35580	P35580	0	4	0.7055	0	1	1	677.844	2708.35	2708.35	-0.42	-0.00028	HCD (High Energy Collision Dissociation)	MS2	0	4.9	-50	87	161.725	87930	2020_10_137_Wijeratne_CETSA-UPR-480TechRep_EF_F1-1.raw	F66.1	4.8	8.3	9.1	6.5	6.3	2.7	4.6		8.3	5.2	9.4	4.2	3.1	2.5		2.9		3.09	1	1.806e-05	3.31e-05
		FALSE	High	Sequest HT (A2)	Unambiguous	[K].dAASLESQLQDTQELLQEETR.[Q]	N-Term(TMTpro)	1	P35580	P35580	0	3	0.7185	0	1	1	903.455	2708.35	2708.35	-1.96	-0.00177	HCD (High Energy Collision Dissociation)	MS2	0	12.7		86	164.967	68170	010_2019_08_019_R_Wijeratne_021420_AB_F2.raw	F64.2	17.3	18.2	19.2	12.6	6.2	8.7	6.7	7.2	20.8	17.2	19.8	10.9	12	11.3	7.8	7.2		4.05	1	1.806e-05	4.191e-05
		FALSE	High	Sequest HT (A2)	Unambiguous	[K].dAASLESQLQDTQELLQEETR.[Q]	N-Term(TMTpro)	1	P35580	P35580	0	4	0.6614	0	1	1	677.841	2708.34	2708.35	-4.69	-0.00317	HCD (High Energy Collision Dissociation)	MS2	81.1068	4.5	-50	87	161.908	88266	2020_10_137_Wijeratne_CETSA-UPR-480TechRep_CD_F1-2.raw	F68.2	5.9	5.3	8.6	2.7	3.5	3.2	3	2.5	8.6	8.3	6.8	5.9	4.5			2.4		2.54	1	2.319e-05	4.398e-05
		FALSE	High	Sequest HT (A2)	Unambiguous	[K].dAASLESQLQDTQELLQEETR.[Q]	N-Term(TMTpro)	1	P35580	P35580	0	2	0.7925	0	1	1	1354.68	2708.36	2708.35	2.47	0.00335	HCD (High Energy Collision Dissociation)	MS2	0	17.4		86	156.05	63965	010_2019_08_019_R_Wijeratne_021420_CD_F5.raw	F65.5	18.9	26.2	31.5	17	16	12.4	8.7	12	24.3	25.3	25.5	16.5	14.6	9.1	8.8	11.8		3.47	1	2.319e-05	4.414e-05
		FALSE	High	Sequest HT (A2)	Unambiguous	[K].dAASLESQLQDTQELLQEETR.[Q]	N-Term(TMTpro)	1	P35580	P35580	0	4	0.6523	0	1	1	677.845	2708.36	2708.35	1.73	0.00117	HCD (High Energy Collision Dissociation)	MS2	26.9904	14.8	-50	87	160.123	87746	2020_10_137_Wijeratne_CETSA-UPR-480TechRep_EF_F1-3.raw	F66.3	24.4	19.4	27.4	16.1	14.3	8.6	6.2	8.2	26.1	23.9	22.5	14.9	6.4	7.2	4.2	7.2		3.94	1	3.666e-05	5.098e-05
		FALSE	High	Sequest HT (A2)	Unambiguous	[K].dAASLESQLQDTQELLQEETR.[Q]	N-Term(TMTpro)	1	P35580	P35580	0	3	0.7228	0	1	1	903.459	2708.36	2708.35	3.09	0.00279	HCD (High Energy Collision Dissociation)	MS2	39.2819	12.3		86	169.528	70083	010_2019_08_019_R_Wijeratne_021420_GH_F2.raw	F71.2	19.6	20.7	25.8	11.2	6.1	6.7	6.8	6.5	18.8	25.4	17.6	8.8	6.3	4.7	4.5	7.1		3.86	1	3.666e-05	5.411e-05
		FALSE	High	Sequest HT (A2)	Unambiguous	[K].dAASLESQLQDTQELLQEETR.[Q]	N-Term(TMTpro)	1	P35580	P35580	0	4	0.7358	0	1	1	677.845	2708.36	2708.35	0.91	0.00062	HCD (High Energy Collision Dissociation)	MS2	78.5239	6.8	-50	87	161.161	88116	2020_10_137_Wijeratne_CETSA-UPR-480TechRep_EF_F1-2.raw	F66.2	8.8	10.3	13.5	8	4.4	3.5	3.1	5.1	10.6	8.1	14	6.4	6.3		2.3	3.7		3.86	1	4.171e-05	6.912e-05
		FALSE	High	Sequest HT (A2)	Unambiguous	[K].dAASLESQLQDTQELLQEETR.[Q]	N-Term(TMTpro)	1	P35580	P35580	0	4	0.4065	0	1	1	677.846	2708.36	2708.35	2.44	0.00165	HCD (High Energy Collision Dissociation)	MS2	72.0709	15.2	-50	87	159.786	87616	2020_10_137_Wijeratne_CETSA-UPR-480TechRep_EF_F1-5.raw	F66.5	24.5	23.3	27.2	15.3	11.9	6.2	6.1	8.6	32.5	25.7	27.4	11.7	7.9	6.1	2.8	5.3		2.14	1	4.171e-05	7.09e-05
		FALSE	High	Sequest HT (A2)	Unambiguous	[K].dAASLESQLQDTQELLQEETR.[Q]	N-Term(TMTpro)	1	P35580	P35580	0	3	0.7872	0	1	1	903.453	2708.34	2708.35	-3.93	-0.00355	HCD (High Energy Collision Dissociation)	MS2	0	6.5		86	165.017	67852	010_2019_08_019_R_Wijeratne_021420_AB_F1.raw	F64.1	10.6	9.4	7.5	6.6	4.6	4.8	4.2		9.1	7.9	7.7	5.6	8.9	7.2	5.2	4.1		4.37	1	4.276e-05	8.741e-05
		FALSE	High	Sequest HT (A2)	Unambiguous	[K].dAASLESQLQDTQELLQEETR.[Q]	N-Term(TMTpro)	1	P35580	P35580	0	4	0.6067	0	1	1	677.844	2708.35	2708.35	-0.17	-0.00011	HCD (High Energy Collision Dissociation)	MS2	3.31668	5.4	-50	87	162.241	88220	2020_10_137_Wijeratne_CETSA-UPR-480TechRep_GH_F1-1.raw	F69.1	6.5	8.1	9.7	8.1	2.7	4.7	2.3		8.9	6.8	11.4	5.5	4.6	3.8		2.7		2.67	1	4.976e-05	9.31e-05
		FALSE	High	Sequest HT (A2)	Unambiguous	[K].dAASLESQLQDTQELLQEETR.[Q]	N-Term(TMTpro)	1	P35580	P35580	0	4	0.5939	0	1	1	677.841	2708.34	2708.35	-4.22	-0.00286	HCD (High Energy Collision Dissociation)	MS2	14.8706	9.7	-50	87	161.271	88201	2020_10_137_Wijeratne_CETSA-UPR-480TechRep_CD_F1-3.raw	F68.3	15.9	15.6	16.2	6.4	10.2	7.2			17.4	13.4	18.4	12.1	8.3	4.9	3	6.3		2.29	1	5.169e-05	9.717e-05
		FALSE	High	Sequest HT (A2)	Unambiguous	[K].dAASLESQLQDTQELLQEETR.[Q]	N-Term(TMTpro)	1	P35580	P35580	0	3	0.7567	0	1	1	903.457	2708.36	2708.35	0.93	0.00084	HCD (High Energy Collision Dissociation)	MS2	0	5		86	166.162	68371	010_2019_08_019_R_Wijeratne_021420_AB_F1.raw	F64.1	6.8	6.1	6	4.3	2.6	3.8	3.2	2.4	9.3	6.3	9.8	4	5.6	4.2	2.3	2.7		3	1	6.383e-05	0.0001486
		FALSE	High	Sequest HT (A2)	Unambiguous	[K].dAASLESQLQDTQELLQEETR.[Q]	N-Term(TMTpro)	1	P35580	P35580	0	4	0.6207	0	1	1	677.845	2708.36	2708.35	0.81	0.00055	HCD (High Energy Collision Dissociation)	MS2	13.6291	5.5	-50	87	161.959	88294	2020_10_137_Wijeratne_CETSA-UPR-480TechRep_CD_F1-2.raw	F68.2	5.8	9.6	10.6	3.7	4.9	3.7		4.2	10.3	6.9	8.7	5.3	6.6	5.1		2.4		2.61	1	6.383e-05	0.0001311
		FALSE	High	Sequest HT (A2)	Unambiguous	[K].dAASLESQLQDTQELLQEETR.[Q]	N-Term(TMTpro)	1	P35580	P35580	0	4	0.7179	0	1	1	677.844	2708.36	2708.35	0.51	0.00035	HCD (High Energy Collision Dissociation)	MS2	19.0431	2.4	-50	87	162.46	87997	2020_10_137_Wijeratne_CETSA-UPR-480TechRep_CD_F1-1.raw	F68.1	3.5	3.7	4.1	3.2					4.4	6.5	5.6	3.3				4		2.73	1	6.383e-05	0.0001359
		FALSE	High	Sequest HT (A2)	Unambiguous	[K].dAASLESQLQDTQELLQEETR.[Q]	N-Term(TMTpro)	1	P35580	P35580	0	3	0.6147	0	1	1	903.457	2708.36	2708.35	0.52	0.00047	HCD (High Energy Collision Dissociation)	MS2	15.8794	6.7		86	168.842	70475	010_2019_08_019_R_Wijeratne_021420_CD_F1.raw	F65.1	10.3	9.8	10.7	8.2	5.8	2.8	3.6	3.2	9.5	9.6	10.1	9.4	5.6	2.3	2.8	3.1		2.18	1	6.654e-05	0.0001818
		FALSE	High	Sequest HT (A2)	Unambiguous	[K].dAASLESQLQDTQELLQEETR.[Q]	N-Term(TMTpro)	1	P35580	P35580	0	3	0.6511	0	1	1	903.461	2708.37	2708.35	5.62	0.00508	HCD (High Energy Collision Dissociation)	MS2	16.0171	12.7		86	168.138	70141	010_2019_08_019_R_Wijeratne_021420_EF_F1.raw	F70.1	18	16.4	21	8.4	6.5	2.9	5.7	7	26	20.2	30.3	11.7	7.8	7.4	6.5	8.1		2.35	1	6.825e-05	0.0002005
		FALSE	High	Sequest HT (A2)	Unambiguous	[K].dAASLESQLQDTQELLQEETR.[Q]	N-Term(TMTpro)	1	P35580	P35580	0	3	0.5657	0	1	1	903.454	2708.35	2708.35	-2.99	-0.0027	HCD (High Energy Collision Dissociation)	MS2	29.9041	9.7		86	164.721	68632	010_2019_08_019_R_Wijeratne_021420_CD_F1.raw	F65.1	14	18.4	18	9.4	9.3	8.2	6.6	7	11.2	12.4	8.8	9.6	6.2	4.7	4	6.9		3.27	1	7.204e-05	0.000225
		FALSE	High	Sequest HT (A2)	Unambiguous	[K].dAASLESQLQDTQELLQEETR.[Q]	N-Term(TMTpro)	1	P35580	P35580	0	2	0.6983	0	1	1	1354.69	2708.37	2708.35	4.15	0.00562	HCD (High Energy Collision Dissociation)	MS2	0	18.8		86	154.855	62454	010_2019_08_019_R_Wijeratne_021420_CD_F6.raw	F65.6	26.3	28.4	35.1	17.5	18	12.4	14.9	10.4	30.8	28.1	30.9	16.3	8.9	9.4	5.9	8.2		2.32	1	9.34e-05	0.0004005
		FALSE	High	Sequest HT (A2)	Unambiguous	[K].dAASLESQLQDTQELLQEETR.[Q]	N-Term(TMTpro)	1	P35580	P35580	0	4	0.4037	0	1	1	677.849	2708.38	2708.35	7.64	0.00518	HCD (High Energy Collision Dissociation)	MS2	74.7554	28.2	-50	87	160.873	88158	2020_10_137_Wijeratne_CETSA-UPR-480TechRep_GH_F1-5.raw	F69.6	45.6	62.3	53.4	22	15.8	5.2	9.8	9.4	52	55.7	48.2	31	17.4	7.7	8.6	6.3		1.61	1	9.409e-05	0.0004081
		FALSE	High	Sequest HT (A2)	Unambiguous	[K].dAASLESQLQDTQELLQEETR.[Q]	N-Term(TMTpro)	1	P35580	P35580	0	3	0.7328	0	1	1	903.458	2708.36	2708.35	1.85	0.00167	HCD (High Energy Collision Dissociation)	MS2	63.4238	5.2		86	169.831	70890	010_2019_08_019_R_Wijeratne_021420_EF_F1.raw	F70.1	6.4	9.1	8.3	4	3.7	1.9	3.4	3.7	7.6	5.5	9.3	6.7	5.7	2.9	3.6	2		2.47	1	0.0001141	0.0005821
		FALSE	High	Sequest HT (A2)	Unambiguous	[K].dAASLESQLQDTQELLQEETR.[Q]	N-Term(TMTpro)	1	P35580	P35580	0	4	0.3804	0	1	1	677.842	2708.35	2708.35	-2.57	-0.00174	HCD (High Energy Collision Dissociation)	MS2	80.8837	36.4	-50	87	161.362	88195	2020_10_137_Wijeratne_CETSA-UPR-480TechRep_AB_F1-5.raw	F67.5	69.3	68.1	55.7	27.9	20.1	12.6	15.5	13.8	72.4	65.9	60.7	34.3	34	13.9	9.9	8.6		1.63	1	0.0001569	0.001049
		FALSE	High	Sequest HT (A2)	Unambiguous	[K].dAASLESQLQDTQELLQEETR.[Q]	N-Term(TMTpro)	1	P35580	P35580	0	3	0.2957	0	1	1	903.448	2708.33	2708.35	-9.57	-0.00864	HCD (High Energy Collision Dissociation)	MS2	47.231	21.2		86	164.715	67676	010_2019_08_019_R_Wijeratne_021420_AB_F3.raw	F64.3	32.6	30.1	35.8	20.9	13	13	10.8	5.3	41.3	33.9	31.1	24.1	18.3	13.4	6.9	8.3		1.86	1	0.0003173	0.002365
		FALSE	High	Sequest HT (A2)	Unambiguous	[K].dAASLESQLQDTQELLQEETR.[Q]	N-Term(TMTpro)	1	P35580	P35580	0	3	0.4397	0	1	1	903.458	2708.36	2708.35	1.79	0.00162	HCD (High Energy Collision Dissociation)	MS2	43.7523	13.4		86	157.544	61676	010_2019_08_019_R_Wijeratne_021420_GH_F6.raw	F71.6	19.8	27.9	26.6	17.1	7.9	6	6.1	5.4	23.6	28.2	18.5	10.4	10.2	2.4	3.8			1.41	1	0.0003236	0.002481
		FALSE	High	Sequest HT (A2)	Unambiguous	[K].dAASLESQLQDTQELLQEETR.[Q]	N-Term(TMTpro)	1	P35580	P35580	0	3	0.3421	0	1	1	903.456	2708.35	2708.35	-0.49	-0.00045	HCD (High Energy Collision Dissociation)	MS2	36.1638	32.9		60.478	174.873	72275	010_2019_08_019_R_Wijeratne_021420_AB_F3.raw	F64.3	49.8	51.1	50	34	17.9	17.6	16.3	12.1	59.5	52.3	51.4	38.2	30.4	19.6	13.7	12.2		1.52	1	0.001964	0.01479
		FALSE	High	Sequest HT (A2)	Unambiguous	[K].dAASLESQLQDTQELLQEETR.[Q]	N-Term(TMTpro)	1	P35580	P35580	0	2	0.5633	0	1	1	1354.69	2708.37	2708.35	7.29	0.00987	HCD (High Energy Collision Dissociation)	MS2	0	11.6		86	155.726	64912	010_2019_08_019_R_Wijeratne_021420_CD_F3.raw	F65.3	15.4	16.6	21	13	11.4	6.9	6.5	6.4	19	15.2	15.8	14.1	7.7	6.8	5	4.3		1.58	1	0.003566	0.03367
		FALSE	High	Sequest HT (A2)	Unambiguous	[K].dAASLESQLQDTQELLQEETR.[Q]	N-Term(TMTpro)	1	P35580	P35580	0	2	0.4545	0	1	1	1354.69	2708.37	2708.35	4.06	0.0055	HCD (High Energy Collision Dissociation)	MS2	0	7.5		86	158.101	64829	010_2019_08_019_R_Wijeratne_021420_GH_F3.raw	F71.3	8.6	11.4	11.7	7	5.2	6	3.3	4.1	14.2	10.7	12	7.4	5.1	4.2	4.1	5.1		1.21	1	0.004978	0.05175
		FALSE	High	Sequest HT (A2)	Unambiguous	[K].dAASLESQLQDTQELLQEETR.[Q]	N-Term(TMTpro)	1	P35580	P35580	0	2	0.5217	0	1	1	1354.68	2708.36	2708.35	2.96	0.00401	HCD (High Energy Collision Dissociation)	MS2	0	7.6		86	160.716	65864	010_2019_08_019_R_Wijeratne_021420_AB_F3.raw	F64.3	14.8	7.6	11.4	8.6	3.3	2.5	4.6	4.1	12.1	13.3	10.5	9.8	7	5.2	3.1	4.4		1.38	1	0.005501	0.05832
	FALSE	High	[R].ALEEALEAKEEFER.[Q]	1xTMTpro [K9]; 1xTMTpro [N-Term]	9.58474e-06	4.52754e-05	1	1	4	P35580	P35580 [1491-1504]		1	2272.23																	141.9	174.6	99.5	98.5	105.9	96.5	137.3	157	89.4	80.1	119.9	128.7	151.7	145.2	87.3	99.5	119.3	107.7	109.7	109.1	46.3	68.9	69.8	82.4	122.2	81	52.2	50	44.1	70.3	86.9	78.8	45.3	46	52.7	39.6	66.7	66.1	39.9	33.8	77.9	45.1	68.1	70.6	25	42.3	44	48.6																																																																		Not Found	Not Found	Not Found	Not Found	Not Found	Not Found	Not Found	Not Found	Not Found	Not Found	Not Found	Not Found	Not Found	Not Found	Not Found	Not Found	Not Found	Not Found	Not Found	Not Found	Not Found	Not Found	Not Found	Not Found	Not Found	Not Found	Not Found	Not Found	Not Found	Not Found	Not Found	Not Found	High	High	High	High	Not Found	High	Not Found	High	Not Found	High	Not Found	High	High	High	High	High	Not Found	High	Not Found	High	Not Found	High	Not Found	High	High	High	High	High	Not Found	High	Not Found	High	Not Found	High	Not Found	High	High	High	High	High	Not Found	High	Not Found	High	Not Found	High	Not Found	High	High	High	High	High	Not Found	High	Not Found	High	Not Found	High	Not Found	High	High	High	High	High	Not Found	High	Not Found	High	Not Found	High	Not Found	High	High	High	High	High	Not Found	High	Not Found	High	Not Found	High	Not Found	High	High	Not Found	High	Not Found	Not Found	High	Not Found	High	Not Found	High	Not Found	High	High	7.825e-06	2.258e-06	4.04
		Checked	Confidence	Identifying Node	PSM Ambiguity	Annotated Sequence	Modifications	# Proteins	Master Protein Accessions	Protein Accessions	# Missed Cleavages	Charge	DeltaScore	DeltaCn	Rank	Search Engine Rank	m/z [Da]	MH+ [Da]	Theo. MH+ [Da]	DeltaM [ppm]	Deltam/z [Da]	Activation Type	MS Order	Isolation Interference [%]	Average Reporter S/N	Comp. Voltage [V]	Ion Inject Time [ms]	RT [min]	First Scan	Spectrum File	File ID	Abundance: 126	Abundance: 127N	Abundance: 127C	Abundance: 128N	Abundance: 128C	Abundance: 129N	Abundance: 129C	Abundance: 130N	Abundance: 130C	Abundance: 131N	Abundance: 131C	Abundance: 132N	Abundance: 132C	Abundance: 133N	Abundance: 133C	Abundance: 134N	Quan Info	XCorr	# Protein Groups	Percolator q-Value	Percolator PEP
		FALSE	High	Sequest HT (A2)	Unambiguous	[R].aLEEALEAkEEFER.[Q]	N-Term(TMTpro); K9(TMTpro)	1	P35580	P35580	1	3	0.6163	0	1	1	758.08	2272.23	2272.23	-2.51	-0.0019	HCD (High Energy Collision Dissociation)	MS2	50.0448	110.4		64.571	128.609	52536	010_2019_08_019_R_Wijeratne_021420_CD_F2.raw	F65.2	141.9	137.3	151.7	109.7	122.2	86.9	66.7	68.1	174.6	157	145.2	109.1	81	78.8	66.1	70.6		4.04	1	7.825e-06	2.258e-06
		FALSE	High	Sequest HT (A2)	Unambiguous	[R].aLEEALEAkEEFER.[Q]	N-Term(TMTpro); K9(TMTpro)	1	P35580	P35580	1	3	0.6676	0	1	1	758.083	2272.24	2272.23	1.73	0.00131	HCD (High Energy Collision Dissociation)	MS2	21.9429	78.3		86	130.407	52348	010_2019_08_019_R_Wijeratne_021420_GH_F2.raw	F71.2	105.9	119.9	119.3	69.8	44.1	52.7	77.9	44	96.5	128.7	107.7	82.4	70.3	39.6	45.1	48.6		3.43	1	1.806e-05	3.289e-05
		FALSE	High	Sequest HT (A2)	Unambiguous	[R].aLEEALEAkEEFER.[Q]	N-Term(TMTpro); K9(TMTpro)	1	P35580	P35580	1	4	0.5533	0	1	1	568.813	2272.23	2272.23	0.2	0.00011	HCD (High Energy Collision Dissociation)	MS2	33.9132	6	-50	87	141.461	76896	2020_10_137_Wijeratne_CETSA-UPR-480TechRep_CD_F1-2.raw	F68.2	13.9	8.2	10.5	5	4.4	3.9	3.6		9.1	8.7	13.5	6.2	4.1	2.5	3.2			1.97	1	8.052e-05	0.0003178
		FALSE	High	Sequest HT (A2)	Unambiguous	[R].aLEEALEAkEEFER.[Q]	N-Term(TMTpro); K9(TMTpro)	1	P35580	P35580	1	3	0.5872	0	1	1	758.081	2272.23	2272.23	-1.97	-0.00149	HCD (High Energy Collision Dissociation)	MS2	0	62.8		40.689	127.796	52062	010_2019_08_019_R_Wijeratne_021420_EF_F2.raw	F70.2	99.5	89.4	87.3	46.3	52.2	45.3	39.9	25	98.5	80.1	99.5	68.9	50	46	33.8	42.3		3.27	1	9.608e-05	0.0004586
	FALSE	High	[R].AGVLAHLEEER.[D]	1xTMTpro [N-Term]	2.62172e-05	4.52754e-05	2	2	58	P35580; P35579	P35580 [772-782]; P35579 [765-775]		0	1527.85	828.5	936.2	714.9	822.8	738.5	739.8	391.5	411.2	210.5	275.3	205.6	208.7	157.8	136.1	142.6	95.5	557.9	627.3	446.9	497	706.3	772.9	601.4	592.7	467.9	458.7	757.8	752	678	568.1	490.6	455	821.4	681.8	313.9	351.5	229.9	261.1	369.7	351.4	234.2	195.1	165.6	132.4	209.3	222.8	141.1	135.4	87.3	73.3	155.2	108.6	116	78.1	79.6	43.5	157.8	102.5	93.7	82	60.8	46.9	99.4	86.5	48.85	46.8	47.47	47.96	50.55	55.57	55.35	66.07	66.98	70.89	80.89	78.27	69.7	76.59	63.9	60.09	8.72	3.72	41.93	45.4	41.03	41.41	4.45	0.57	43.6	48.95	36.96	42.38	3.97	6.7	48.77	62.21	40.4	44.67	8.88	25.7	48.43	73.01	44.51	44.07	14.75	0.72	58.22	77.02	47.16	48.91	20.63	7.51	56.92	86.89	45.36	49.7	21.39	18.23	65.6	69.93	54.53	58.37	26.68	5.77	43.82	53.02	52.69	41.93	Shared	High	High	High	High	High	High	High	High	High	High	High	High	High	High	High	High	High	High	High	High	High	High	High	High	High	High	High	High	High	High	High	High	High	High	High	High	High	High	High	High	High	High	High	High	High	High	High	High	High	High	High	High	High	High	High	High	High	High	High	High	High	High	High	High	High	High	High	High	High	High	High	High	High	High	High	High	High	High	High	High	High	High	High	High	High	High	High	High	High	High	High	High	High	High	High	High	High	High	High	High	High	High	High	High	High	High	High	High	High	High	High	High	High	High	High	High	High	High	High	High	High	High	High	High	High	High	High	High	High	7.825e-06	6.647e-06	4.69
		Checked	Confidence	Identifying Node	PSM Ambiguity	Annotated Sequence	Modifications	# Proteins	Master Protein Accessions	Protein Accessions	# Missed Cleavages	Charge	DeltaScore	DeltaCn	Rank	Search Engine Rank	m/z [Da]	MH+ [Da]	Theo. MH+ [Da]	DeltaM [ppm]	Deltam/z [Da]	Activation Type	MS Order	Isolation Interference [%]	Average Reporter S/N	Comp. Voltage [V]	Ion Inject Time [ms]	RT [min]	First Scan	Spectrum File	File ID	Abundance: 126	Abundance: 127N	Abundance: 127C	Abundance: 128N	Abundance: 128C	Abundance: 129N	Abundance: 129C	Abundance: 130N	Abundance: 130C	Abundance: 131N	Abundance: 131C	Abundance: 132N	Abundance: 132C	Abundance: 133N	Abundance: 133C	Abundance: 134N	Quan Info	XCorr	# Protein Groups	Percolator q-Value	Percolator PEP
		FALSE	High	Sequest HT (A2)	Unambiguous	[R].aGVLAHLEEER.[D]	N-Term(TMTpro)	2	P35580; P35579	P35580; P35579	0	3	0.5928	0	1	1	509.953	1527.85	1527.85	0.59	0.0003	HCD (High Energy Collision Dissociation)	MS2	11.7239	85.5		31.755	49.2001	18102	010_2019_08_019_R_Wijeratne_021420_EF_F3.raw	F70.3	131.9	157.7	152.3	76.9	56.1	22.4	28.2	15.6	173.1	156.3	180	111	50.7	33.8	12.9	8.8		4.69	2	7.825e-06	6.647e-06
		FALSE	High	Sequest HT (A2)	Unambiguous	[R].aGVLAHLEEER.[D]	N-Term(TMTpro)	2	P35580; P35579	P35580; P35579	0	3	0.5446	0	1	1	509.952	1527.84	1527.85	-2.41	-0.00123	HCD (High Energy Collision Dissociation)	MS2	5.91165	65.6	-50	19.065	69.8499	37329	2020_10_137_Wijeratne_CETSA-UPR-480TechRep_EF_F1-3.raw	F66.3	141.2	158.3	136.2	59.3	36.7	15.8	12.7	9	141	137.1	114.1	44.9	21.6	9.4	4.7	7.9		4.04	2	7.825e-06	1.031e-05
		FALSE	High	Sequest HT (A2)	Unambiguous	[R].aGVLAHLEEER.[D]	N-Term(TMTpro)	2	P35580; P35579	P35580; P35579	0	3	0.6261	0	1	1	509.953	1527.84	1527.85	-0.18	-9e-05	HCD (High Energy Collision Dissociation)	MS2	47.3224	99.7		38.149	52.2302	18861	010_2019_08_019_R_Wijeratne_021420_GH_F4.raw	F71.4	154.5	170.6	181.6	97.3	58.2	49.3	66.4	34.3	175.2	170.3	156.8	95.4	70.7	37.5	42.1	35.4		4.52	2	7.825e-06	1.593e-05
		FALSE	High	Sequest HT (A2)	Unambiguous	[R].aGVLAHLEEER.[D]	N-Term(TMTpro)	2	P35580; P35579	P35580; P35579	0	3	0.6457	0	1	1	509.953	1527.85	1527.85	0	0	HCD (High Energy Collision Dissociation)	MS2	27.758	77.6		17.136	54.1256	19575	010_2019_08_019_R_Wijeratne_021420_GH_F2.raw	F71.2	153.4	136.8	165.7	68.7	40.1	23	25.8	17.9	154.5	147.3	133.3	68.2	48	20.4	19.1	18.8		4.77	2	7.825e-06	1.991e-05
		FALSE	High	Sequest HT (A2)	Unambiguous	[R].aGVLAHLEEER.[D]	N-Term(TMTpro)	2	P35580; P35579	P35580; P35579	0	3	0.5959	0	1	1	509.954	1527.85	1527.85	0.84	0.00043	HCD (High Energy Collision Dissociation)	MS2	13.3115	95.5		48.105	53.1172	19177	010_2019_08_019_R_Wijeratne_021420_GH_F2.raw	F71.2	189.8	188.3	214.2	91	44.8	22	24.8	20.7	194.9	198.7	175	80.9	43.9	17.6	14.1	7.4		4.43	2	7.825e-06	1.632e-05
		FALSE	High	Sequest HT (A2)	Unambiguous	[R].aGVLAHLEEER.[D]	N-Term(TMTpro)	2	P35580; P35579	P35580; P35579	0	3	0.6064	0	1	1	509.952	1527.84	1527.85	-2.63	-0.00134	HCD (High Energy Collision Dissociation)	MS2	49.3052	48	-50	25.884	70.4543	37785	2020_10_137_Wijeratne_CETSA-UPR-480TechRep_GH_F1-3.raw	F69.3	89.5	116.1	99.9	43	21.7	12.8	11.5	7.2	94.7	107	84.7	39.1	21.8	7.8	5.5	5.8		4.09	2	7.825e-06	2.077e-05
		FALSE	High	Sequest HT (A2)	Unambiguous	[R].aGVLAHLEEER.[D]	N-Term(TMTpro)	2	P35580; P35579	P35580; P35579	0	3	0.5914	0	1	1	509.951	1527.84	1527.85	-5.24	-0.00267	HCD (High Energy Collision Dissociation)	MS2	12.3084	52.4	-50	87	70.1087	37298	2020_10_137_Wijeratne_CETSA-UPR-480TechRep_CD_F1-4.raw	F68.4	86.5	98.3	89.7	54.3	32.8	17.7	16.5	11.7	102.2	82.1	98.2	69.6	34.5	18.5	9.7	16.5		3.94	2	7.825e-06	1.629e-05
		FALSE	High	Sequest HT (A2)	Unambiguous	[R].aGVLAHLEEER.[D]	N-Term(TMTpro)	2	P35580; P35579	P35580; P35579	0	3	0.6111	0	1	1	509.953	1527.85	1527.85	0.37	0.00019	HCD (High Energy Collision Dissociation)	MS2	16.9724	63.8		17.802	52.32	19224	010_2019_08_019_R_Wijeratne_021420_EF_F2.raw	F70.2	111	112	123.3	57	46.8	18.1	14.1	9.4	128.5	118.5	131.9	80.6	43.3	15	5.4	6.1		4.5	2	7.825e-06	2.27e-05
		FALSE	High	Sequest HT (A2)	Unambiguous	[R].aGVLAHLEEER.[D]	N-Term(TMTpro)	2	P35580; P35579	P35580; P35579	0	3	0.6137	0	1	1	509.953	1527.84	1527.85	-0.13	-7e-05	HCD (High Energy Collision Dissociation)	MS2	4.72719	67.3		15.604	51.8817	19146	010_2019_08_019_R_Wijeratne_021420_AB_F3.raw	F64.3	126	126.5	111.1	60.8	27.8	31.5	18.3	18.8	155	125.9	120.1	64.1	40.8	26.8	14.5	8.6		4.97	2	7.825e-06	1.186e-05
		FALSE	High	Sequest HT (A2)	Unambiguous	[R].aGVLAHLEEER.[D]	N-Term(TMTpro)	2	P35580; P35579	P35580; P35579	0	3	0.6316	0	1	1	509.953	1527.85	1527.85	0.29	0.00015	HCD (High Energy Collision Dissociation)	MS2	18.6681	75.4		24.382	52.8933	19543	010_2019_08_019_R_Wijeratne_021420_AB_F3.raw	F64.3	150.8	119.9	135.5	59	36.1	34.8	26	29.2	164.3	136.7	128.4	73.2	44.4	33	19.4	15.2		4.94	2	7.825e-06	8.127e-06
		FALSE	High	Sequest HT (A2)	Unambiguous	[R].aGVLAHLEEER.[D]	N-Term(TMTpro)	2	P35580; P35579	P35580; P35579	0	3	0.5455	0	1	1	509.953	1527.84	1527.85	-0.26	-0.00013	HCD (High Energy Collision Dissociation)	MS2	59.4202	81	-50	87	73.7616	39231	2020_10_137_Wijeratne_CETSA-UPR-480TechRep_AB_F1-3.raw	F67.3	162.3	147.9	132.2	69.7	36.7	35.5	37.8	35.5	173.3	158.8	130.7	66	36.4	28.8	23.6	21.4		3.85	2	7.825e-06	2.286e-05
		FALSE	High	Sequest HT (A2)	Unambiguous	[R].aGVLAHLEEER.[D]	N-Term(TMTpro)	2	P35580; P35579	P35580; P35579	0	3	0.5598	0	1	1	509.952	1527.84	1527.85	-1.54	-0.00078	HCD (High Energy Collision Dissociation)	MS2	40.497	73.3	-50	45.141	76.1315	40087	2020_10_137_Wijeratne_CETSA-UPR-480TechRep_AB_F1-2.raw	F67.2	154.6	146.4	144.7	63.2	29.9	16.4	11.9	7.3	194.7	163.3	116.6	58.1	39.6	13	7.7	5.1		3.93	2	7.825e-06	2.345e-05
		FALSE	High	Sequest HT (A2)	Unambiguous	[R].aGVLAHLEEER.[D]	N-Term(TMTpro)	2	P35580; P35579	P35580; P35579	0	3	0.5947	0	1	1	509.953	1527.84	1527.85	-1.01	-0.00051	HCD (High Energy Collision Dissociation)	MS2	6.2443	78.7	-50	85.903	71.2108	37732	2020_10_137_Wijeratne_CETSA-UPR-480TechRep_AB_F1-5.raw	F67.5	146.2	124.6	139.9	71.5	37.6	34.2	28.7	32.2	166.8	145.8	138.3	71.9	40	37	23.3	21.4		4.17	2	7.825e-06	9.898e-06
		FALSE	High	Sequest HT (A2)	Unambiguous	[R].aGVLAHLEEER.[D]	N-Term(TMTpro)	2	P35580; P35579	P35580; P35579	0	3	0.6213	0	1	1	509.953	1527.85	1527.85	0.15	8e-05	HCD (High Energy Collision Dissociation)	MS2	3.9349	63.5		19.99	53.8092	19390	010_2019_08_019_R_Wijeratne_021420_AB_F2.raw	F64.2	134.3	110.3	118.7	56.7	27.8	17.3	12.1	10.7	147.9	133.8	133	62	29.7	14.5	6.4			4.41	2	7.825e-06	2.063e-05
		FALSE	High	Sequest HT (A2)	Unambiguous	[R].aGVLAHLEEER.[D]	N-Term(TMTpro)	2	P35580; P35579	P35580; P35579	0	3	0.5685	0	1	1	509.953	1527.84	1527.85	-1.2	-0.00061	HCD (High Energy Collision Dissociation)	MS2	2.46224	68.3	-50	40.51	72.889	38616	2020_10_137_Wijeratne_CETSA-UPR-480TechRep_AB_F1-4.raw	F67.4	155.1	126.3	119.9	61.7	23.3	18.8	14.5	18.2	168.5	142.9	121.8	54.1	27.6	17.1	12.3	10.4		3.94	2	7.825e-06	1.237e-05
		FALSE	High	Sequest HT (A2)	Unambiguous	[R].aGVLAHLEEER.[D]	N-Term(TMTpro)	2	P35580; P35579	P35580; P35579	0	3	0.5237	0	1	1	509.953	1527.85	1527.85	0	0	HCD (High Energy Collision Dissociation)	MS2	14.1272	54.2	-50	87	73.0606	38756	2020_10_137_Wijeratne_CETSA-UPR-480TechRep_CD_F1-2.raw	F68.2	86	94.1	103.7	40.8	33.6	22.3	12.4	12.5	104.7	108.8	107.3	69.8	31	22.9	7.4	9.7		4.01	2	7.825e-06	1.885e-05
		FALSE	High	Sequest HT (A2)	Unambiguous	[R].aGVLAHLEEER.[D]	N-Term(TMTpro)	2	P35580; P35579	P35580; P35579	0	3	0.551	0	1	1	509.953	1527.84	1527.85	-0.5	-0.00026	HCD (High Energy Collision Dissociation)	MS2	73.5233	16.9	-50	87	77.372	40172	2020_10_137_Wijeratne_CETSA-UPR-480TechRep_AB_F1-1.raw	F67.1	35.2	33.5	32.6	13.5	7.4	4.7		5.8	39.4	39.3	28.7	13.8	8.5	4.3	3.4			3.63	2	1.439e-05	2.853e-05
		FALSE	High	Sequest HT (A2)	Unambiguous	[R].aGVLAHLEEER.[D]	N-Term(TMTpro)	2	P35580; P35579	P35580; P35579	0	3	0.5979	0	1	1	509.953	1527.85	1527.85	0.32	0.00016	HCD (High Energy Collision Dissociation)	MS2	5.86456	76		43.112	51.312	18816	010_2019_08_019_R_Wijeratne_021420_EF_F2.raw	F70.2	137.1	144.4	162.2	65.9	45.9	22.9	19.1	13.9	147.8	144.6	149.8	90	43.9	16.4	6.4	5.3		4.8	2	1.439e-05	2.739e-05
		FALSE	High	Sequest HT (A2)	Unambiguous	[R].aGVLAHLEEER.[D]	N-Term(TMTpro)	2	P35580; P35579	P35580; P35579	0	3	0.5867	0	1	1	509.953	1527.84	1527.85	-0.27	-0.00014	HCD (High Energy Collision Dissociation)	MS2	10.7327	96.1		33.209	52.3299	19155	010_2019_08_019_R_Wijeratne_021420_CD_F2.raw	F65.2	194.2	197.1	208.4	100.1	62.2	23.8	18.6	15	206.9	188.9	168.4	77.2	45	18.3	9.4	4.9		4.67	2	1.439e-05	2.722e-05
		FALSE	High	Sequest HT (A2)	Unambiguous	[R].aGVLAHLEEER.[D]	N-Term(TMTpro)	2	P35580; P35579	P35580; P35579	0	3	0.5671	0	1	1	509.954	1527.85	1527.85	0.61	0.00031	HCD (High Energy Collision Dissociation)	MS2	37.4138	100.2		20.831	51.7974	18644	010_2019_08_019_R_Wijeratne_021420_AB_F4.raw	F64.4	173.5	149.9	158.3	90.5	60.6	75.4	43	21.2	180.5	171.1	159.4	115.3	80.7	72.3	36.9	15.1		4.25	2	1.806e-05	4.093e-05
		FALSE	High	Sequest HT (A2)	Unambiguous	[R].aGVLAHLEEER.[D]	N-Term(TMTpro)	2	P35580; P35579	P35580; P35579	0	3	0.5823	0	1	1	509.953	1527.84	1527.85	-0.58	-0.0003	HCD (High Energy Collision Dissociation)	MS2	23.6284	72.4		37.267	51.0348	18767	010_2019_08_019_R_Wijeratne_021420_CD_F3.raw	F65.3	127.4	141.8	143.6	71.3	57.5	33	24.5	21.8	139.2	121.8	117.2	66.1	45.5	25.4	11.1	11.5		4.86	2	1.806e-05	3.587e-05
		FALSE	High	Sequest HT (A2)	Unambiguous	[R].aGVLAHLEEER.[D]	N-Term(TMTpro)	2	P35580; P35579	P35580; P35579	0	3	0.5862	0	1	1	509.952	1527.84	1527.85	-1.83	-0.00093	HCD (High Energy Collision Dissociation)	MS2	85.3856	83.2	-50	64.846	67.9665	36229	2020_10_137_Wijeratne_CETSA-UPR-480TechRep_EF_F1-5.raw	F66.5	148.3	141.7	157	88.2	70.2	37	27.6	25.2	164.8	145.4	120.9	73.6	51.1	36.1	22.2	21.4		4.35	2	1.806e-05	4.227e-05
		FALSE	High	Sequest HT (A2)	Unambiguous	[R].aGVLAHLEEER.[D]	N-Term(TMTpro)	2	P35580; P35579	P35580; P35579	0	3	0.621	0	1	1	509.953	1527.85	1527.85	0.45	0.00023	HCD (High Energy Collision Dissociation)	MS2	28.179	63.3	-50	46.627	71.9512	38350	2020_10_137_Wijeratne_CETSA-UPR-480TechRep_GH_F1-2.raw	F69.2	112.6	116.8	140.2	61.6	34.1	26.4	22.3	14.4	133.8	110.2	103.5	62.8	30.8	16.4	16.2	10.9		4.38	2	1.806e-05	3.371e-05
		FALSE	High	Sequest HT (A2)	Unambiguous	[R].aGVLAHLEEER.[D]	N-Term(TMTpro)	2	P35580; P35579	P35580; P35579	0	3	0.5121	0	1	1	509.951	1527.84	1527.85	-4.06	-0.00207	HCD (High Energy Collision Dissociation)	MS2	6.3916	64.2	-50	16.622	71.0787	37848	2020_10_137_Wijeratne_CETSA-UPR-480TechRep_CD_F1-3.raw	F68.3	106.2	131.8	129.6	64	38.5	16.7	8.6	4.7	136.4	133.1	117.8	78.6	31.8	17.9	6.5	5.5		4.14	2	1.806e-05	3.511e-05
		FALSE	High	Sequest HT (A2)	Unambiguous	[R].aGVLAHLEEER.[D]	N-Term(TMTpro)	2	P35580; P35579	P35580; P35579	0	3	0.5647	0	1	1	509.952	1527.84	1527.85	-3.15	-0.00161	HCD (High Energy Collision Dissociation)	MS2	77.6372	82.3	-50	66.084	68.975	36756	2020_10_137_Wijeratne_CETSA-UPR-480TechRep_EF_F1-4.raw	F66.4	128.3	148.9	153.9	79.6	62.2	39.6	30.4	36.1	147.5	159.5	128	73.5	47.6	33	23.1	25.6		4.02	2	1.806e-05	4.174e-05
		FALSE	High	Sequest HT (A2)	Unambiguous	[R].aGVLAHLEEER.[D]	N-Term(TMTpro)	2	P35580; P35579	P35580; P35579	0	3	0.5815	0	1	1	509.953	1527.84	1527.85	-0.42	-0.00022	HCD (High Energy Collision Dissociation)	MS2	53.2759	128.3		35.14	51.1673	18713	010_2019_08_019_R_Wijeratne_021420_CD_F4.raw	F65.4	223.1	212.5	244.2	135.1	115.6	68.4	51	28.2	237.1	215.7	202.3	127.7	89.3	50.4	34	18.9		4.97	2	1.806e-05	4.003e-05
		FALSE	High	Sequest HT (A2)	Unambiguous	[R].aGVLAHLEEER.[D]	N-Term(TMTpro)	2	P35580; P35579	P35580; P35579	0	3	0.4943	0	1	1	509.954	1527.85	1527.85	1.1	0.00056	HCD (High Energy Collision Dissociation)	MS2	24.9606	50.5	-50	35.047	72.5086	38671	2020_10_137_Wijeratne_CETSA-UPR-480TechRep_EF_F1-2.raw	F66.2	88.7	94.6	99	47	32.1	19.4	17.4	18.7	105.7	90.8	84.7	47.6	25.9	14.7	9.1	12.6		3.52	2	2.319e-05	4.621e-05
		FALSE	High	Sequest HT (A2)	Unambiguous	[R].aGVLAHLEEER.[D]	N-Term(TMTpro)	2	P35580; P35579	P35580; P35579	0	3	0.6233	0	1	1	509.953	1527.84	1527.85	-0.23	-0.00012	HCD (High Energy Collision Dissociation)	MS2	39.9303	37.1		83.874	56.3389	20684	010_2019_08_019_R_Wijeratne_021420_GH_F1.raw	F71.1	69.8	66.2	86.5	28.7	18.1	15.1	15.6	8.8	74.2	77.3	69.8	26.2	14.3	9.4	8.1	5.7		3.61	2	2.319e-05	4.571e-05
		FALSE	High	Sequest HT (A2)	Unambiguous	[R].aGVLAHLEEER.[D]	N-Term(TMTpro)	2	P35580; P35579	P35580; P35579	0	3	0.5694	0	1	1	509.953	1527.84	1527.85	-1.19	-0.00061	HCD (High Energy Collision Dissociation)	MS2	20.9452	75	-50	93.489	74.0695	39320	2020_10_137_Wijeratne_CETSA-UPR-480TechRep_CD_F1-2.raw	F68.2	101	134.5	216.8	65	49.3	25.1	21.5	14.1	125.1	122.5	123	97.5	39	38.7	13.2	14.2		3.53	2	2.319e-05	4.632e-05
		FALSE	High	Sequest HT (A2)	Unambiguous	[R].aGVLAHLEEER.[D]	N-Term(TMTpro)	2	P35580; P35579	P35580; P35579	0	3	0.6056	0	1	1	509.953	1527.84	1527.85	-0.08	-4e-05	HCD (High Energy Collision Dissociation)	MS2	12.7037	75.6		29.195	52.3609	18899	010_2019_08_019_R_Wijeratne_021420_GH_F3.raw	F71.3	122.1	143.1	149.4	75.6	44.4	36.5	32.2	14	143.1	144.8	132.8	75.4	49.5	19.7	18.2	9.2		4.64	2	3.666e-05	5.132e-05
		FALSE	High	Sequest HT (A2)	Unambiguous	[R].aGVLAHLEEER.[D]	N-Term(TMTpro)	2	P35580; P35579	P35580; P35579	0	3	0.5541	0	1	1	509.954	1527.85	1527.85	0.76	0.00039	HCD (High Energy Collision Dissociation)	MS2	27.6005	88.1		41.641	50.1269	18223	010_2019_08_019_R_Wijeratne_021420_EF_F4.raw	F70.4	130.5	136.5	155	80.5	62	41.4	40.4	21.7	154.4	144	169.4	105.1	64.5	49.1	30.6	24.7		4.44	2	3.888e-05	5.987e-05
		FALSE	High	Sequest HT (A2)	Unambiguous	[R].aGVLAHLEEER.[D]	N-Term(TMTpro)	2	P35580; P35579	P35580; P35579	0	3	0.6071	0	1	1	509.954	1527.85	1527.85	1.09	0.00056	HCD (High Energy Collision Dissociation)	MS2	67.7597	112.7		64.032	52.3983	18620	010_2019_08_019_R_Wijeratne_021420_GH_F5.raw	F71.5	186.2	199.3	216.6	102.8	70	53	61.7	38.6	191.2	222	195.2	96.3	63.2	40.5	41.5	24.4		5.04	2	3.888e-05	5.874e-05
		FALSE	High	Sequest HT (A2)	Unambiguous	[R].aGVLAHLEEER.[D]	N-Term(TMTpro)	2	P35580; P35579	P35580; P35579	0	3	0.5462	0	1	1	509.954	1527.85	1527.85	0.8	0.00041	HCD (High Energy Collision Dissociation)	MS2	46.8413	55.8		86	55.5799	19595	010_2019_08_019_R_Wijeratne_021420_AB_F1.raw	F64.1	101.4	75.8	89.3	48.4	34.7	35.1	21.6	27.5	109.7	90.1	90.9	51.4	36.4	36.6	23	20.1		3.9	2	3.888e-05	5.958e-05
		FALSE	High	Sequest HT (A2)	Unambiguous	[R].aGVLAHLEEER.[D]	N-Term(TMTpro)	2	P35580; P35579	P35580; P35579	0	3	0.5411	0	1	1	509.953	1527.85	1527.85	0.1	5e-05	HCD (High Energy Collision Dissociation)	MS2	7.24505	52.7	-50	87	71.4409	38075	2020_10_137_Wijeratne_CETSA-UPR-480TechRep_EF_F1-2.raw	F66.2	99.3	87.3	107.2	54.6	38.1	21.8	18.1	16.4	109.6	91.8	85	55	24.4	11.7	11.5	11.1		3.16	2	3.888e-05	5.859e-05
		FALSE	High	Sequest HT (A2)	Unambiguous	[R].aGVLAHLEEER.[D]	N-Term(TMTpro)	2	P35580; P35579	P35580; P35579	0	3	0.5328	0	1	1	509.949	1527.83	1527.85	-7.58	-0.00386	HCD (High Energy Collision Dissociation)	MS2	36.8386	92.6	-50	72.765	70.2025	37408	2020_10_137_Wijeratne_CETSA-UPR-480TechRep_GH_F1-4b.raw	F69.5	158.4	178.1	184.4	88.7	45.5	41.6	40.5	26.4	167.1	173.8	155.3	80.2	59.2	29.5	26.6	27.1		3.96	2	3.888e-05	6.56e-05
		FALSE	High	Sequest HT (A2)	Unambiguous	[R].aGVLAHLEEER.[D]	N-Term(TMTpro)	2	P35580; P35579	P35580; P35579	0	3	0.5865	0	1	1	509.953	1527.84	1527.85	-0.04	-2e-05	HCD (High Energy Collision Dissociation)	MS2	8.56966	45.4	-50	87	70.9473	37390	2020_10_137_Wijeratne_CETSA-UPR-480TechRep_CD_F1-5.raw	F68.5	81.5	61.2	85.7	41.7	26.2	19	23	18.5	69.2	80.3	73	55.4	32.7	22.8	21	15.7		3.7	2	3.888e-05	6.2e-05
		FALSE	High	Sequest HT (A2)	Unambiguous	[R].aGVLAHLEEER.[D]	N-Term(TMTpro)	2	P35580; P35579	P35580; P35579	0	3	0.5109	0	1	1	509.953	1527.85	1527.85	0.32	0.00016	HCD (High Energy Collision Dissociation)	MS2	33.937	122.4		71.247	51.1947	18340	010_2019_08_019_R_Wijeratne_021420_CD_F5.raw	F65.5	192.7	196.8	214.8	119.3	97.8	72.1	67.7	53.2	217.1	200.4	186.8	107.4	76.4	60.9	48.9	46.7		4.13	2	4.171e-05	6.717e-05
		FALSE	High	Sequest HT (A2)	Unambiguous	[R].aGVLAHLEEER.[D]	N-Term(TMTpro)	2	P35580; P35579	P35580; P35579	0	3	0.6177	0	1	1	509.953	1527.84	1527.85	-0.38	-0.00019	HCD (High Energy Collision Dissociation)	MS2	23.8585	112.6		64.603	53.0747	18496	010_2019_08_019_R_Wijeratne_021420_GH_F6.raw	F71.6	189.6	203.4	210.3	110.9	64.2	49	52.3	33.3	218.2	192.1	195.9	102.4	67.8	39.1	44.4	28.4		4.29	2	4.171e-05	7.064e-05
		FALSE	High	Sequest HT (A2)	Unambiguous	[R].aGVLAHLEEER.[D]	N-Term(TMTpro)	2	P35580; P35579	P35580; P35579	0	3	0.5436	0	1	1	509.954	1527.85	1527.85	0.81	0.00041	HCD (High Energy Collision Dissociation)	MS2	26.8814	59.7		86	54.2124	19773	010_2019_08_019_R_Wijeratne_021420_EF_F1.raw	F70.1	96.2	92.9	110.1	48.2	45.7	29	29.8	23.1	89.4	94.8	98.5	75.6	41.5	35.6	19.5	24.6		4.36	2	4.171e-05	7.245e-05
		FALSE	High	Sequest HT (A2)	Unambiguous	[R].aGVLAHLEEER.[D]	N-Term(TMTpro)	2	P35580; P35579	P35580; P35579	0	3	0.5476	0	1	1	509.952	1527.84	1527.85	-3.05	-0.00155	HCD (High Energy Collision Dissociation)	MS2	77.9704	70.5	-50	87	70.8638	37623	2020_10_137_Wijeratne_CETSA-UPR-480TechRep_GH_F1-6b.raw	F69.8	123.6	126.8	153.4	66.2	35.6	31.1	35.1	25.5	135.4	127.4	110.1	53.7	35.8	20.2	27	21.3		3.78	2	4.276e-05	7.52e-05
		FALSE	High	Sequest HT (A2)	Unambiguous	[R].aGVLAHLEEER.[D]	N-Term(TMTpro)	2	P35580; P35579	P35580; P35579	0	3	0.5838	0	1	1	509.953	1527.84	1527.85	-0.59	-0.0003	HCD (High Energy Collision Dissociation)	MS2	13.7353	35.7	-50	87	70.8855	37755	2020_10_137_Wijeratne_CETSA-UPR-480TechRep_GH_F1-2.raw	F69.2	68	70.1	69.1	33.5	21.4	13.9	12.5	6.4	72.4	72.4	61.2	29	19	7.7	7.4	7		3.58	2	4.276e-05	8.457e-05
		FALSE	High	Sequest HT (A2)	Unambiguous	[R].aGVLAHLEEER.[D]	N-Term(TMTpro)	2	P35580; P35579	P35580; P35579	0	3	0.6131	0	1	1	509.954	1527.85	1527.85	0.69	0.00035	HCD (High Energy Collision Dissociation)	MS2	25.1354	30.5		86	56.6352	20059	010_2019_08_019_R_Wijeratne_021420_AB_F1.raw	F64.1	59.3	51.9	70.2	20.4	12.4	11.3	9.7	7.1	69.9	57.5	59.6	22.4	16.7	11	4.4	4.8		4.11	2	4.976e-05	9.369e-05
		FALSE	High	Sequest HT (A2)	Unambiguous	[R].aGVLAHLEEER.[D]	N-Term(TMTpro)	2	P35580; P35579	P35580; P35579	0	3	0.553	0	1	1	509.953	1527.84	1527.85	-0.05	-2e-05	HCD (High Energy Collision Dissociation)	MS2	7.66767	46		73.409	55.2681	20214	010_2019_08_019_R_Wijeratne_021420_GH_F1.raw	F71.1	72.9	81.8	94.3	39.9	26.3	21.5	19.9	18	84.9	93.9	82	36.6	25.3	13	13	12.5		3.96	2	5.169e-05	9.521e-05
		FALSE	High	Sequest HT (A2)	Unambiguous	[R].aGVLAHLEEER.[D]	N-Term(TMTpro)	2	P35580; P35579	P35580; P35579	0	3	0.5492	0	1	1	509.954	1527.85	1527.85	0.82	0.00042	HCD (High Energy Collision Dissociation)	MS2	30.8167	49.3		86	55.8188	20281	010_2019_08_019_R_Wijeratne_021420_CD_F1.raw	F65.1	79.1	84.9	92.4	43.6	42.5	34.5	24.3	23.4	80.8	79.2	69.4	41.8	27.2	23.8	19.5	22.3		3.86	2	5.169e-05	9.417e-05
		FALSE	High	Sequest HT (A2)	Unambiguous	[R].aGVLAHLEEER.[D]	N-Term(TMTpro)	2	P35580; P35579	P35580; P35579	0	3	0.53	0	1	1	509.954	1527.85	1527.85	0.65	0.00033	HCD (High Energy Collision Dissociation)	MS2	77.0795	17.8	-50	87	73.3913	38723	2020_10_137_Wijeratne_CETSA-UPR-480TechRep_EF_F1-1.raw	F66.1	31.4	31.5	27.9	18.4	15.7	9.1	6	9	34.2	30.5	23.1	16.7	11.3	7.5	5.5	7.2		3	2	5.434e-05	0.0001092
		FALSE	High	Sequest HT (A2)	Unambiguous	[R].aGVLAHLEEER.[D]	N-Term(TMTpro)	2	P35580; P35579	P35580; P35579	0	3	0.5285	0	1	1	509.953	1527.84	1527.85	-0.26	-0.00013	HCD (High Energy Collision Dissociation)	MS2	42.4529	137.2		50.486	51.5958	18386	010_2019_08_019_R_Wijeratne_021420_AB_F5.raw	F64.5	215.1	188.1	190.3	126.8	73.7	104.7	65.5	49.1	244.3	237.5	212.4	146.3	118.9	110.9	71.5	40.1		3.69	2	6.322e-05	0.0001188
		FALSE	High	Sequest HT (A2)	Unambiguous	[R].aGVLAHLEEER.[D]	N-Term(TMTpro)	2	P35580; P35579	P35580; P35579	0	3	0.5136	0	1	1	509.952	1527.84	1527.85	-1.73	-0.00088	HCD (High Energy Collision Dissociation)	MS2	25.8793	70.1	-50	87	71.5392	37657	2020_10_137_Wijeratne_CETSA-UPR-480TechRep_AB_F1-6.raw	F67.6	122	106.9	103.6	62.5	35	37.9	36.9	29.9	133.8	126	111.7	63.7	51.5	44.8	30.9	23.8		3.31	2	6.322e-05	0.0001158
		FALSE	High	Sequest HT (A2)	Unambiguous	[R].aGVLAHLEEER.[D]	N-Term(TMTpro)	2	P35580; P35579	P35580; P35579	0	3	0.528	0	1	1	509.953	1527.84	1527.85	-1.14	-0.00058	HCD (High Energy Collision Dissociation)	MS2	22.8101	50.6	-50	87	71.9357	37758	2020_10_137_Wijeratne_CETSA-UPR-480TechRep_GH_F1-8.raw	F69.10	95.4	98.8	118.7	40.1	25.3	16.6	18.3	12.8	103.6	88.6	86.9	43.5	24.5	13.8	10.4	12.9		3.39	2	6.383e-05	0.0001495
		FALSE	High	Sequest HT (A2)	Unambiguous	[R].aGVLAHLEEER.[D]	N-Term(TMTpro)	2	P35580; P35579	P35580; P35579	0	3	0.3669	0	1	1	509.954	1527.85	1527.85	1.35	0.00069	HCD (High Energy Collision Dissociation)	MS2	45.6697	41.2	-50	87	72.1033	38423	2020_10_137_Wijeratne_CETSA-UPR-480TechRep_CD_F1-3.raw	F68.3	63.3	62.8	71.8	29	30.5	21	17.6	15.9	73.4	68.3	76.4	51.5	27.1	22	10.8	17.1		2.48	2	6.383e-05	0.0001256
		FALSE	High	Sequest HT (A2)	Unambiguous	[R].aGVLAHLEEER.[D]	N-Term(TMTpro)	2	P35580; P35579	P35580; P35579	0	3	0.6076	0	1	1	509.951	1527.84	1527.85	-4.31	-0.0022	HCD (High Energy Collision Dissociation)	MS2	54.3956	88	-50	87	68.683	36433	2020_10_137_Wijeratne_CETSA-UPR-480TechRep_EF_F1-6.raw	F66.6	153.3	157.1	201.2	78	79.6	40.5	26.5	22.4	162.5	151.8	141.1	79.9	49.7	32.6	16.8	15.2		3.44	2	6.555e-05	0.0001708
		FALSE	High	Sequest HT (A2)	Unambiguous	[R].aGVLAHLEEER.[D]	N-Term(TMTpro)	2	P35580; P35579	P35580; P35579	0	3	0.5682	0	1	1	509.954	1527.85	1527.85	0.68	0.00035	HCD (High Energy Collision Dissociation)	MS2	82.2497	21	-50	87	72.8281	38411	2020_10_137_Wijeratne_CETSA-UPR-480TechRep_GH_F1-1.raw	F69.1	33.3	35.8	33.7	19	18.1	14.7	11.5	8	36.6	39.3	31	16.8	13.5	8.5	7.4	8.2		2.64	2	6.654e-05	0.0001786
		FALSE	High	Sequest HT (A2)	Unambiguous	[R].aGVLAHLEEER.[D]	N-Term(TMTpro)	2	P35580; P35579	P35580; P35579	0	3	0.4862	0	1	1	509.953	1527.85	1527.85	0.01	1e-05	HCD (High Energy Collision Dissociation)	MS2	31.5031	58.7		41.802	55.012	19880	010_2019_08_019_R_Wijeratne_021420_AB_F2.raw	F64.2	88.9	71.3	75.4	55.8	34	39	35.7	35.6	101.6	84.2	89.9	66.4	54	43	37.9	26		3.27	2	7.204e-05	0.0002225
		FALSE	High	Sequest HT (A2)	Unambiguous	[R].aGVLAHLEEER.[D]	N-Term(TMTpro)	2	P35580; P35579	P35580; P35579	0	3	0.5309	0	1	1	509.954	1527.85	1527.85	0.89	0.00045	HCD (High Energy Collision Dissociation)	MS2	67.0325	65.4		45.493	50.2391	18518	010_2019_08_019_R_Wijeratne_021420_EF_F3.raw	F70.3	98.5	104	120.8	57.2	47.5	28.5	25.8	19.3	114.3	104.1	131.4	88.3	42.9	28.1	22	14		4.37	2	7.41e-05	0.0002424
		FALSE	High	Sequest HT (A2)	Unambiguous	[R].aGVLAHLEEER.[D]	N-Term(TMTpro)	2	P35580; P35579	P35580; P35579	0	3	0.5831	0	1	1	509.954	1527.85	1527.85	0.82	0.00042	HCD (High Energy Collision Dissociation)	MS2	26.3046	78.9		53.284	53.9057	19953	010_2019_08_019_R_Wijeratne_021420_AB_F3.raw	F64.3	138.6	120	124.6	73.5	45.1	45	38.9	32.8	147.3	134.4	127	81.2	56.1	41.2	35.5	20.5		4.27	2	8.551e-05	0.0003436
		FALSE	High	Sequest HT (A2)	Unambiguous	[R].aGVLAHLEEER.[D]	N-Term(TMTpro)	2	P35580; P35579	P35580; P35579	0	3	0.6056	0	1	1	509.954	1527.85	1527.85	0.71	0.00036	HCD (High Energy Collision Dissociation)	MS2	93.4718	14	-50	87	74.2101	38893	2020_10_137_Wijeratne_CETSA-UPR-480TechRep_CD_F1-1.raw	F68.1	21.6	21.4	32.2	12.1	10.4	5.3	5.6	6.4	25.1	17.6	21.7	19	9.7	6	3.8	6.1		2.51	2	8.68e-05	0.0003472
		FALSE	High	Sequest HT (A2)	Unambiguous	[R].aGVLAHLEEER.[D]	N-Term(TMTpro)	2	P35580; P35579	P35580; P35579	0	3	0.3755	0	1	1	509.954	1527.85	1527.85	0.66	0.00034	HCD (High Energy Collision Dissociation)	MS2	84.1596	48.4	-50	87	71.736	38503	2020_10_137_Wijeratne_CETSA-UPR-480TechRep_GH_F1-3.raw	F69.3	68.2	69.8	76	40.3	34.5	35	36.2	29.8	86.4	82	67.2	54.1	26.3	27.5	20.7	20.5		2.37	2	0.0001566	0.0009936
		FALSE	High	Sequest HT (A2)	Unambiguous	[R].aGVLAHLEEER.[D]	N-Term(TMTpro)	2	P35580; P35579	P35580; P35579	0	3	0.4909	0	1	1	509.953	1527.84	1527.85	-0.08	-4e-05	HCD (High Energy Collision Dissociation)	MS2	64.3045	95		66.036	55.8255	20709	010_2019_08_019_R_Wijeratne_021420_AB_F3.raw	F64.3	146.1	120.1	128	89.7	67.6	78.2	64.5	56.8	155.6	140.2	134.7	105.2	78	73.3	43.4	38		2.75	2	0.0002439	0.001751
		FALSE	High	Sequest HT (A2)	Unambiguous	[R].aGVLAHLEEER.[D]	N-Term(TMTpro)	2	P35580; P35579	P35580; P35579	0	3	0.0149	0	1	1	509.953	1527.84	1527.85	-0.61	-0.00031	HCD (High Energy Collision Dissociation)	MS2	82.643	17	-50	87	73.8783	38997	2020_10_137_Wijeratne_CETSA-UPR-480TechRep_GH_F1-1.raw	F69.1	25	34.5	36.7	14.9	11.7	7.1	8.8	4.8	28.9	31.2	28.3	10.2	11.2	6.2	7.3	5.2		1.34	2	0.003377	0.03127
	FALSE	High	[K].VVSSVLQFGNISFK.[K]	1xTMTpro [K14]; 1xTMTpro [N-Term]	3.22262e-06	4.52754e-05	1	1	12	P35580	P35580 [349-362]		0	2133.26	291.9	281.4	334.5	372.2	271.9	265.5	111	139.8	50.6	96.1	27.6	39.3	19.7	19.7	22.4	14.4	488.3	576.4	208.9	239.2	304.8	336.7	546.1	561.3	218.9	238.6	323.8	326.9	551	452	216.7	223.4	342.9	316.9	228	204.6	89.7	102	145.9	135.7	180.9	124	72.2	58	71.2	83.6	74.5	49.3	32.7	32.4	47	34.8	40.4	21	22.1	8.5	42	26.1	30.2	20.7	19.1	15.6	22	17.2																			131.22	131.17					130.34	130.46					128.97	131.27					128.8	130.75					124.69	128.5					121.92	125.88					126.05	126.65					119.69	114				High	Not Found	High	Not Found	High	Not Found	High	Not Found	High	Not Found	High	Not Found	High	Not Found	High	Not Found	High	Not Found	High	Not Found	High	Not Found	High	Not Found	High	Not Found	High	Not Found	High	Not Found	High	Not Found	High	Not Found	High	Not Found	High	High	High	High	Not Found	High	Not Found	High	High	Not Found	High	Not Found	High	High	High	High	Not Found	High	Not Found	High	High	Not Found	High	Not Found	High	High	High	High	Not Found	High	Not Found	High	High	Not Found	High	Not Found	High	High	High	High	Not Found	High	Not Found	High	High	Not Found	High	Not Found	High	High	High	High	Not Found	High	Not Found	High	High	Not Found	High	Not Found	High	High	High	High	Not Found	High	Not Found	High	High	Not Found	High	Not Found	High	High	High	High	Not Found	High	Not Found	High	High	Not Found	High	Not Found	High	High	High	High	Not Found	High	Not Found	High	High	7.825e-06	7.064e-07	5.85
		Checked	Confidence	Identifying Node	PSM Ambiguity	Annotated Sequence	Modifications	# Proteins	Master Protein Accessions	Protein Accessions	# Missed Cleavages	Charge	DeltaScore	DeltaCn	Rank	Search Engine Rank	m/z [Da]	MH+ [Da]	Theo. MH+ [Da]	DeltaM [ppm]	Deltam/z [Da]	Activation Type	MS Order	Isolation Interference [%]	Average Reporter S/N	Comp. Voltage [V]	Ion Inject Time [ms]	RT [min]	First Scan	Spectrum File	File ID	Abundance: 126	Abundance: 127N	Abundance: 127C	Abundance: 128N	Abundance: 128C	Abundance: 129N	Abundance: 129C	Abundance: 130N	Abundance: 130C	Abundance: 131N	Abundance: 131C	Abundance: 132N	Abundance: 132C	Abundance: 133N	Abundance: 133C	Abundance: 134N	Quan Info	XCorr	# Protein Groups	Percolator q-Value	Percolator PEP
		FALSE	High	Sequest HT (A2)	Unambiguous	[K].vVSSVLQFGNISFk.[K]	N-Term(TMTpro); K14(TMTpro)	1	P35580	P35580	0	3	0.766	0	1	1	711.755	2133.25	2133.26	-2.34	-0.00167	HCD (High Energy Collision Dissociation)	MS2	0	56.1		27.761	169.763	66797	010_2019_08_019_R_Wijeratne_021420_AB_F8.raw	F64.8	110.3	141.7	101.7	41.6	18.1	6.4	4.6	5.5	110.3	153.6	104.6	52	30.2	10.4	3.6	3.6		5	1	7.825e-06	1.328e-05
		FALSE	High	Sequest HT (A2)	Unambiguous	[K].vVSSVLQFGNISFk.[K]	N-Term(TMTpro); K14(TMTpro)	1	P35580	P35580	0	3	0.7717	0	1	1	711.756	2133.25	2133.26	-0.96	-0.00068	HCD (High Energy Collision Dissociation)	MS2	0	151.7		86	167.833	66772	010_2019_08_019_R_Wijeratne_021420_CD_F8.raw	F65.8	282.4	330.7	339.6	134.6	104.5	41.6	20.6	16.1	338.2	316.9	265.9	117.8	69.1	26.4	12.4	9.7		5.3	1	7.825e-06	1.796e-05
		FALSE	High	Sequest HT (A2)	Unambiguous	[K].vVSSVLQFGNISFk.[K]	N-Term(TMTpro); K14(TMTpro)	1	P35580	P35580	0	3	0.7519	0	1	1	711.756	2133.25	2133.26	-0.85	-0.00061	HCD (High Energy Collision Dissociation)	MS2	22.6029	92		86	167.893	66007	010_2019_08_019_R_Wijeratne_021420_GH_F8.raw	F71.8	182.1	186.4	193	77.7	38.3	25.3	22.5	14.4	194.4	187.6	192.8	72.1	46.1	16.7	15	8		5.36	1	7.825e-06	1.607e-05
		FALSE	High	Sequest HT (A2)	Unambiguous	[K].vVSSVLQFGNISFk.[K]	N-Term(TMTpro); K14(TMTpro)	1	P35580	P35580	0	2	0.812	0	1	1	1067.14	2133.27	2133.26	6.77	0.00722	HCD (High Energy Collision Dissociation)	MS2	19.6263	155.4		86	170.08	67271	010_2019_08_019_R_Wijeratne_021420_EF_F8.raw	F70.8	299.2	317.1	279.1	121.5	86.4	35.7	22.4	19.6	347.9	344.9	320.2	149.2	81.3	35.9	7.9	18		5.85	1	7.825e-06	7.064e-07
		FALSE	High	Sequest HT (A2)	Unambiguous	[K].vVSSVLQFGNISFk.[K]	N-Term(TMTpro); K14(TMTpro)	1	P35580	P35580	0	3	0.7598	0	1	1	711.761	2133.27	2133.26	5	0.00355	HCD (High Energy Collision Dissociation)	MS2	9.90962	123.9		86	171.127	67746	010_2019_08_019_R_Wijeratne_021420_EF_F8.raw	F70.8	242	229.9	234.6	103.5	65.9	31.5	24.9	16.3	276.4	247.6	264.4	119.2	62.9	36.6	13.1	13.3		5.33	1	7.825e-06	1.73e-05
		FALSE	High	Sequest HT (A2)	Unambiguous	[K].vVSSVLQFGNISFk.[K]	N-Term(TMTpro); K14(TMTpro)	1	P35580	P35580	0	3	0.7515	0	1	1	711.755	2133.25	2133.26	-3.38	-0.00241	HCD (High Energy Collision Dissociation)	MS2	33.0007	109.4		43.877	169.99	67233	010_2019_08_019_R_Wijeratne_021420_EF_F8.raw	F70.8	225	223.4	207.2	78	52	18.2	17.2	10.8	248.1	254.3	234.5	102.6	46.2	23.3	5.8	4.5		5.03	1	7.825e-06	1.377e-05
		FALSE	High	Sequest HT (A2)	Unambiguous	[K].vVSSVLQFGNISFk.[K]	N-Term(TMTpro); K14(TMTpro)	1	P35580	P35580	0	3	0.7698	0	1	1	711.76	2133.27	2133.26	4.56	0.00324	HCD (High Energy Collision Dissociation)	MS2	50.0534	157.1		86	169.303	66934	010_2019_08_019_R_Wijeratne_021420_EF_F8.raw	F70.8	313.6	313.5	289.2	112.2	83.6	34.8	27.7	19.4	360.8	341.3	339	144.3	74.8	38.4	9.5	11.7		5.04	1	7.825e-06	2.167e-05
		FALSE	High	Sequest HT (A2)	Unambiguous	[K].vVSSVLQFGNISFk.[K]	N-Term(TMTpro); K14(TMTpro)	1	P35580	P35580	0	3	0.7467	0	1	1	711.755	2133.25	2133.26	-2.18	-0.00155	HCD (High Energy Collision Dissociation)	MS2	13.8598	107.6		86	166.747	66296	010_2019_08_019_R_Wijeratne_021420_CD_F8.raw	F65.8	205.9	215.4	211.4	93.4	76.4	32.9	19.8	14.1	238.2	244.4	186.1	86.8	54.9	22.9	8.6	11		4.5	1	1.439e-05	2.563e-05
		FALSE	High	Sequest HT (A2)	Unambiguous	[K].vVSSVLQFGNISFk.[K]	N-Term(TMTpro); K14(TMTpro)	1	P35580	P35580	0	3	0.7275	0	1	1	711.758	2133.26	2133.26	1.37	0.00097	HCD (High Energy Collision Dissociation)	MS2	33.3551	69.1		86	166.855	65563	010_2019_08_019_R_Wijeratne_021420_GH_F8.raw	F71.8	122.7	137.4	149.9	68.2	32.9	21.7	19.5	7.6	142.3	139.3	124.1	63.6	37.5	18.1	11.1	9.2		3.56	1	1.806e-05	3.428e-05
		FALSE	High	Sequest HT (A2)	Unambiguous	[K].vVSSVLQFGNISFk.[K]	N-Term(TMTpro); K14(TMTpro)	1	P35580	P35580	0	3	0.7341	0	1	1	711.757	2133.26	2133.26	-0.22	-0.00016	HCD (High Energy Collision Dissociation)	MS2	55.9362	134.1		86	168.945	66774	010_2019_08_019_R_Wijeratne_021420_EF_F8.raw	F70.8	248.3	261.3	246.6	112.9	67.3	35.2	25.2	17	299.6	291.6	271.8	131.5	72.3	37.2	11.2	16.1		4.55	1	3.888e-05	6.208e-05
		FALSE	High	Sequest HT (A2)	Unambiguous	[K].vVSSVLQFGNISFk.[K]	N-Term(TMTpro); K14(TMTpro)	1	P35580	P35580	0	3	0.6801	0	1	1	711.76	2133.26	2133.26	3.68	0.00262	HCD (High Energy Collision Dissociation)	MS2	40.6807	91.2		86	168.752	66361	010_2019_08_019_R_Wijeratne_021420_AB_F8.raw	F64.8	181.6	192.8	170.2	69.4	32.5	21.2	15.1	16.9	171.1	218.6	160.9	87.8	65.9	28.9	16.1	10.8		3.22	1	5.743e-05	0.0001124
		FALSE	High	Sequest HT (A2)	Unambiguous	[K].vVSSVLQFGNISFk.[K]	N-Term(TMTpro); K14(TMTpro)	1	P35580	P35580	0	4	0.4645	0	1	1	534.07	2133.26	2133.26	1.09	0.00058	HCD (High Energy Collision Dissociation)	MS2	9.54601	23.3	-50	87	171.057	94605	2020_10_137_Wijeratne_CETSA-UPR-480TechRep_EF_F1-8.raw	F66.8	40.4	44.2	46.5	19.4	18.1	8.9	5.3	5.5	46.4	47.9	43.1	20.2	12.7	7.8	2	5.1		3.1	1	0.0001015	0.0005064
	FALSE	High	[K].DLEAQIEAANK.[A]	1xTMTpro [K11]; 1xTMTpro [N-Term]	4.43823e-05	4.52754e-05	1	1	53	P35580	P35580 [1628-1638]		0	1810.02	547.6	617.9	459.9	559.5	514.8	559.8	320.2	402.6	216.4	341.4	286.7	305	213.2	231.6	202.6	179	430.6	494.4	450.4	512.1	443.6	505.8	438.5	451.2	482.7	485.4	487.7	511.4	488.7	446.6	519.6	508.4	556.6	492.9	280.8	360.3	308	372.7	318.6	313.9	300.3	256.6	302.8	267.7	211.3	254.9	219	215.2	219.2	215.8	198.9	155.3	220.6	190.3	218.1	186.2	295.1	208.5	175.9	198.3	179.1	195.8	153	164.2	80.27	77.32	77.71	77.64	69.6	73.11	70.36	71.82	64.64	70.51	72	70.64	74.75	75.15	69.42	74.65	62.44	56.84	38.64	42.87	27.9	22.9	58.3	60.28	43.08	45.07	23.17	22.14	60.5	50.81	36.04	47.41	21.07	20.41	73.35	41.46	20.8	56.71	18.9	20.18	69.47	60.74	18.24	38.91	17.63	16.99	73.35	58.57	14.25	47.78	18.99	8.45	75.69	73.79	32.98	50.08	30.37	38.26	78.6	49.57	11.88	42.15	28.56	19.36		High	High	High	High	High	High	High	High	High	High	High	High	High	High	High	High	High	High	High	High	High	High	High	High	High	High	High	High	High	High	High	High	High	High	High	High	High	High	High	High	High	High	High	High	High	High	High	High	High	High	High	High	High	High	High	High	High	High	High	High	High	High	High	High	High	High	High	High	High	High	High	High	High	High	High	High	High	High	High	High	High	High	High	High	High	High	High	High	High	High	High	High	High	High	High	High	High	High	High	High	High	High	High	High	High	High	High	High	High	High	High	High	High	High	High	High	High	High	High	High	High	High	High	High	High	High	High	High	High	7.825e-06	1.179e-05	3.27
		Checked	Confidence	Identifying Node	PSM Ambiguity	Annotated Sequence	Modifications	# Proteins	Master Protein Accessions	Protein Accessions	# Missed Cleavages	Charge	DeltaScore	DeltaCn	Rank	Search Engine Rank	m/z [Da]	MH+ [Da]	Theo. MH+ [Da]	DeltaM [ppm]	Deltam/z [Da]	Activation Type	MS Order	Isolation Interference [%]	Average Reporter S/N	Comp. Voltage [V]	Ion Inject Time [ms]	RT [min]	First Scan	Spectrum File	File ID	Abundance: 126	Abundance: 127N	Abundance: 127C	Abundance: 128N	Abundance: 128C	Abundance: 129N	Abundance: 129C	Abundance: 130N	Abundance: 130C	Abundance: 131N	Abundance: 131C	Abundance: 132N	Abundance: 132C	Abundance: 133N	Abundance: 133C	Abundance: 134N	Quan Info	XCorr	# Protein Groups	Percolator q-Value	Percolator PEP
		FALSE	High	Sequest HT (A2)	Unambiguous	[K].dLEAQIEAANk.[A]	N-Term(TMTpro); K11(TMTpro)	1	P35580	P35580	0	2	0.5865	0	1	1	905.514	1810.02	1810.02	0.72	0.00065	HCD (High Energy Collision Dissociation)	MS2	0	90.4		86	76.5352	29540	010_2019_08_019_R_Wijeratne_021420_EF_F3.raw	F70.3	123	139.6	122.4	65.5	65.3	54.6	46.6	45.3	133.9	133.4	146.1	115.6	76	71	49.6	59.1		3.99	1	7.825e-06	1.396e-05
		FALSE	High	Sequest HT (A2)	Unambiguous	[K].dLEAQIEAANk.[A]	N-Term(TMTpro); K11(TMTpro)	1	P35580	P35580	0	2	0.5561	0	1	1	905.515	1810.02	1810.02	1.75	0.00159	HCD (High Energy Collision Dissociation)	MS2	0	92		86	78.5321	29872	010_2019_08_019_R_Wijeratne_021420_CD_F4.raw	F65.4	134.1	123	136.9	91.4	86	71.1	52.3	57.3	136.9	133.5	127.9	79.2	67.4	60.2	63.7	51.3		3.92	1	7.825e-06	1.802e-05
		FALSE	High	Sequest HT (A2)	Unambiguous	[K].dLEAQIEAANk.[A]	N-Term(TMTpro); K11(TMTpro)	1	P35580	P35580	0	2	0.5943	0	1	1	905.514	1810.02	1810.02	0.14	0.00013	HCD (High Energy Collision Dissociation)	MS2	0	29.4		86	79.2526	29258	010_2019_08_019_R_Wijeratne_021420_GH_F5.raw	F71.5	44	47.3	53	25.5	17.7	16	23.5	15.7	51.9	49.7	47.3	23.9	19.9	10.2	14.3	11		3.18	1	7.825e-06	1.783e-05
		FALSE	High	Sequest HT (A2)	Unambiguous	[K].dLEAQIEAANk.[A]	N-Term(TMTpro); K11(TMTpro)	1	P35580	P35580	0	2	0.5835	0	1	1	905.514	1810.02	1810.02	0.84	0.00076	HCD (High Energy Collision Dissociation)	MS2	0	87.4		86	78.8761	30399	010_2019_08_019_R_Wijeratne_021420_CD_F3.raw	F65.3	113.3	106	125.7	78.5	97.7	73.1	73.5	67.3	130.2	108.4	97.9	83.9	68.7	62.9	52.1	59.2		4.13	1	7.825e-06	1.681e-05
		FALSE	High	Sequest HT (A2)	Unambiguous	[K].dLEAQIEAANk.[A]	N-Term(TMTpro); K11(TMTpro)	1	P35580	P35580	0	2	0.5704	0	1	1	905.514	1810.02	1810.02	0.41	0.00037	HCD (High Energy Collision Dissociation)	MS2	0	178.1		86	80.9689	31120	010_2019_08_019_R_Wijeratne_021420_AB_F3.raw	F64.3	268.1	206.8	222.8	140.6	92.8	150.2	117.8	105.6	292.2	244.9	249.9	190.9	162.8	167.7	135.1	101.5		4.05	1	7.825e-06	1.869e-05
		FALSE	High	Sequest HT (A2)	Unambiguous	[K].dLEAQIEAANk.[A]	N-Term(TMTpro); K11(TMTpro)	1	P35580	P35580	0	2	0.5831	0	1	1	905.514	1810.02	1810.02	0.48	0.00043	HCD (High Energy Collision Dissociation)	MS2	0	115.2		86	79.9268	30688	010_2019_08_019_R_Wijeratne_021420_AB_F3.raw	F64.3	162	130.7	140.5	92.9	65.5	97.5	81.1	63.8	189.1	168.1	168.1	122.9	104.9	100.5	90.8	64.3		4.15	1	7.825e-06	1.718e-05
		FALSE	High	Sequest HT (A2)	Unambiguous	[K].dLEAQIEAANk.[A]	N-Term(TMTpro); K11(TMTpro)	1	P35580	P35580	0	2	0.6286	0	1	1	905.515	1810.02	1810.02	1.34	0.00122	HCD (High Energy Collision Dissociation)	MS2	0	60.9		86	79.3274	29974	010_2019_08_019_R_Wijeratne_021420_AB_F4.raw	F64.4	95.7	83.2	73.6	47.9	33.3	43.3	37.7	30.4	104.1	104.3	86	56.8	51.4	49.1	42.9	34.2		3.77	1	7.825e-06	1.246e-05
		FALSE	High	Sequest HT (A2)	Unambiguous	[K].dLEAQIEAANk.[A]	N-Term(TMTpro); K11(TMTpro)	1	P35580	P35580	0	2	0.4495	0	1	1	905.514	1810.02	1810.02	0.69	0.00062	HCD (High Energy Collision Dissociation)	MS2	0	67.8		86	78.0271	29006	010_2019_08_019_R_Wijeratne_021420_EF_F5.raw	F70.5	105.6	112.9	109.3	49.6	43.7	28.5	31.5	23.8	114.4	106.2	121.9	90	45.6	37.9	28.8	34.9		3.27	1	7.825e-06	1.179e-05
		FALSE	High	Sequest HT (A2)	Unambiguous	[K].dLEAQIEAANk.[A]	N-Term(TMTpro); K11(TMTpro)	1	P35580	P35580	0	2	0.5847	0	1	1	905.514	1810.02	1810.02	0.32	0.00029	HCD (High Energy Collision Dissociation)	MS2	0	83.1		86	77.3291	29052	010_2019_08_019_R_Wijeratne_021420_CD_F5.raw	F65.5	113.3	105.7	128.1	75.7	75.6	63.7	59.2	63.1	115.3	123.2	106	82	65.4	56.6	44	53.3		3.66	1	1.806e-05	4.064e-05
		FALSE	High	Sequest HT (A2)	Unambiguous	[K].dLEAQIEAANk.[A]	N-Term(TMTpro); K11(TMTpro)	1	P35580	P35580	0	3	0.6539	0	1	1	604.013	1810.02	1810.02	2.1	0.00127	HCD (High Energy Collision Dissociation)	MS2	26.0877	67.6	-50	87	94.5947	51000	2020_10_137_Wijeratne_CETSA-UPR-480TechRep_GH_F1-2.raw	F69.2	92.4	98.8	111.9	65.5	44.2	45.3	68.7	36.7	94.3	88.1	83.6	59.4	62	46.6	42.8	40.9		3.93	1	4.276e-05	7.578e-05
		FALSE	High	Sequest HT (A2)	Unambiguous	[K].dLEAQIEAANk.[A]	N-Term(TMTpro); K11(TMTpro)	1	P35580	P35580	0	3	0.6856	0	1	1	604.011	1810.02	1810.02	-0.27	-0.00016	HCD (High Energy Collision Dissociation)	MS2	40.2093	77.5		40.424	79.6566	30651	010_2019_08_019_R_Wijeratne_021420_EF_F2.raw	F70.2	92.9	111.1	107.6	66.7	67.4	41	63.5	35.6	116.9	108.4	114.4	93.2	61.7	53	61.1	46.1		4.04	1	4.976e-05	9.192e-05
		FALSE	High	Sequest HT (A2)	Unambiguous	[K].dLEAQIEAANk.[A]	N-Term(TMTpro); K11(TMTpro)	1	P35580	P35580	0	3	0.6715	0	1	1	604.012	1810.02	1810.02	1.13	0.00068	HCD (High Energy Collision Dissociation)	MS2	10.8592	74.4	-50	87	94.5194	50589	2020_10_137_Wijeratne_CETSA-UPR-480TechRep_CD_F1-5.raw	F68.5	101.9	110	119.2	60	59.6	40.5	38.7	29.6	119.4	109.2	118.5	103.1	52.2	51.1	35.5	42.7		3.44	1	5.434e-05	0.0001089
		FALSE	High	Sequest HT (A2)	Unambiguous	[K].dLEAQIEAANk.[A]	N-Term(TMTpro); K11(TMTpro)	1	P35580	P35580	0	3	0.7188	0	1	1	604.012	1810.02	1810.02	0.36	0.00022	HCD (High Energy Collision Dissociation)	MS2	10.5466	60.5	-50	50.943	94.9524	51218	2020_10_137_Wijeratne_CETSA-UPR-480TechRep_EF_F1-2.raw	F66.2	72.8	77.7	83.5	59.7	66.1	56.1	49.5	47.8	84.1	68.3	72.2	53.7	53.2	39.3	42	42.7		3.45	1	6.075e-05	0.0001139
		FALSE	High	Sequest HT (A2)	Unambiguous	[K].dLEAQIEAANk.[A]	N-Term(TMTpro); K11(TMTpro)	1	P35580	P35580	0	3	0.6235	0	1	1	604.012	1810.02	1810.02	0.36	0.00022	HCD (High Energy Collision Dissociation)	MS2	40.3538	110.7		59.647	79.7005	29858	010_2019_08_019_R_Wijeratne_021420_GH_F4.raw	F71.4	145.8	168.5	186.8	106.3	70.6	77.2	101.6	58.9	171.8	164	158	99.4	77.9	45.8	77.4	61		4.09	1	6.383e-05	0.0001521
		FALSE	High	Sequest HT (A2)	Unambiguous	[K].dLEAQIEAANk.[A]	N-Term(TMTpro); K11(TMTpro)	1	P35580	P35580	0	3	0.6467	0	1	1	604.012	1810.02	1810.02	0.53	0.00032	HCD (High Energy Collision Dissociation)	MS2	0	59	-50	87	94.5103	50849	2020_10_137_Wijeratne_CETSA-UPR-480TechRep_GH_F1-6b.raw	F69.8	93.2	90.3	108.4	66.4	32.6	28.8	39.8	22.7	109	98.1	95.1	53.3	40.8	22.7	24	19.4		3.17	1	6.383e-05	0.0001334
		FALSE	High	Sequest HT (A2)	Unambiguous	[K].dLEAQIEAANk.[A]	N-Term(TMTpro); K11(TMTpro)	1	P35580	P35580	0	3	0.6563	0	1	1	604.013	1810.02	1810.02	1.78	0.00107	HCD (High Energy Collision Dissociation)	MS2	73.3172	32.9	-50	87	99.0036	52231	2020_10_137_Wijeratne_CETSA-UPR-480TechRep_AB_F1-1.raw	F67.1	43.9	42	47.1	26.4	16.6	23.2	21.1	17.7	45.8	53.6	56.7	33.2	31.1	30	20.2	17		3.23	1	6.383e-05	0.0001593
		FALSE	High	Sequest HT (A2)	Unambiguous	[K].dLEAQIEAANk.[A]	N-Term(TMTpro); K11(TMTpro)	1	P35580	P35580	0	3	0.745	0	1	1	604.012	1810.02	1810.02	0.44	0.00026	HCD (High Energy Collision Dissociation)	MS2	6.74771	49.2	-50	45.22	96.2345	51711	2020_10_137_Wijeratne_CETSA-UPR-480TechRep_CD_F1-2.raw	F68.2	67.7	62.5	75	36.7	41.7	32.9	27.2	25.4	74.1	72.3	66.8	61.2	39.2	36.8	29.1	38.6		4.04	1	6.383e-05	0.0001626
		FALSE	High	Sequest HT (A2)	Unambiguous	[K].dLEAQIEAANk.[A]	N-Term(TMTpro); K11(TMTpro)	1	P35580	P35580	0	3	0.6839	0	1	1	604.011	1810.02	1810.02	-0.28	-0.00017	HCD (High Energy Collision Dissociation)	MS2	15.8771	120.7		38.828	77.5517	29982	010_2019_08_019_R_Wijeratne_021420_EF_F3.raw	F70.3	150.1	156.5	174.1	100	94.4	67.7	77.4	55.3	182	174.6	189	158.4	105.7	89	73.1	83.5		4.46	1	6.383e-05	0.0001426
		FALSE	High	Sequest HT (A2)	Unambiguous	[K].dLEAQIEAANk.[A]	N-Term(TMTpro); K11(TMTpro)	1	P35580	P35580	0	3	0.6602	0	1	1	604.012	1810.02	1810.02	-0.1	-6e-05	HCD (High Energy Collision Dissociation)	MS2	46.8011	83		50.273	81.3962	30816	010_2019_08_019_R_Wijeratne_021420_GH_F2.raw	F71.2	107.7	115.2	115.9	82.2	56	48.1	102.6	43	117.3	119.3	117.2	78.6	66.5	39.8	75.4	43.2		4.15	1	6.383e-05	0.0001305
		FALSE	High	Sequest HT (A2)	Unambiguous	[K].dLEAQIEAANk.[A]	N-Term(TMTpro); K11(TMTpro)	1	P35580	P35580	0	3	0.6531	0	1	1	604.012	1810.02	1810.02	0.68	0.00041	HCD (High Energy Collision Dissociation)	MS2	41.578	106		68.132	81.2452	30634	010_2019_08_019_R_Wijeratne_021420_GH_F3.raw	F71.3	155.3	149	178.8	100.1	62.8	59.8	98.6	48.8	154.3	167.6	156.5	103.7	83.8	44.9	81.1	51		4.18	1	6.654e-05	0.0001804
		FALSE	High	Sequest HT (A2)	Unambiguous	[K].dLEAQIEAANk.[A]	N-Term(TMTpro); K11(TMTpro)	1	P35580	P35580	0	3	0.7072	0	1	1	604.012	1810.02	1810.02	1.19	0.00072	HCD (High Energy Collision Dissociation)	MS2	10.9333	50.5	-50	35.414	94.7968	51136	2020_10_137_Wijeratne_CETSA-UPR-480TechRep_CD_F1-3.raw	F68.3	64.7	74.8	66.6	31.7	41.2	31.8	37.4	26.5	83.2	62.3	75.6	63.7	48.3	31.9	28.4	39.4		3.45	1	6.654e-05	0.0001826
		FALSE	High	Sequest HT (A2)	Unambiguous	[K].dLEAQIEAANk.[A]	N-Term(TMTpro); K11(TMTpro)	1	P35580	P35580	0	3	0.6419	0	1	1	604.011	1810.02	1810.02	-1.09	-0.00066	HCD (High Energy Collision Dissociation)	MS2	39.4515	84.5		62.854	79.8855	30840	010_2019_08_019_R_Wijeratne_021420_CD_F3.raw	F65.3	114.3	107.9	135.2	91	87	58.7	54	48.9	131.6	113.2	117.6	86.4	66.6	56.4	43.4	39.1		3.77	1	6.654e-05	0.0001928
		FALSE	High	Sequest HT (A2)	Unambiguous	[K].dLEAQIEAANk.[A]	N-Term(TMTpro); K11(TMTpro)	1	P35580	P35580	0	3	0.5088	0	1	1	604.012	1810.02	1810.02	0.75	0.00046	HCD (High Energy Collision Dissociation)	MS2	0	151.5		86	80.3556	30400	010_2019_08_019_R_Wijeratne_021420_AB_F4.raw	F64.4	230.9	199.4	206.4	138.2	77.2	115.1	73.3	82.7	259.5	253.7	225.8	168.2	144.7	108.1	78.9	61.9		3.99	1	6.654e-05	0.0001766
		FALSE	High	Sequest HT (A2)	Unambiguous	[K].dLEAQIEAANk.[A]	N-Term(TMTpro); K11(TMTpro)	1	P35580	P35580	0	3	0.6528	0	1	1	604.012	1810.02	1810.02	0.47	0.00028	HCD (High Energy Collision Dissociation)	MS2	69.5599	53.8		86	83.0887	31401	010_2019_08_019_R_Wijeratne_021420_AB_F1.raw	F64.1	107.8	93.4	87.2	35.4	22.3	25.7	18.3	15.6	116.9	101.2	96	44.8	32.3	29.6	19.9	14		2.65	1	6.825e-05	0.000204
		FALSE	High	Sequest HT (A2)	Unambiguous	[K].dLEAQIEAANk.[A]	N-Term(TMTpro); K11(TMTpro)	1	P35580	P35580	0	3	0.5746	0	1	1	604.011	1810.02	1810.02	-0.66	-0.0004	HCD (High Energy Collision Dissociation)	MS2	72.383	122.3		86	80.4595	30443	010_2019_08_019_R_Wijeratne_021420_AB_F4.raw	F64.4	184.6	162.1	175.8	108.9	63.4	84	61.8	59.2	209.8	211.9	184.2	135.6	120.8	81.4	64.1	49.6		3.62	1	7.204e-05	0.0002364
		FALSE	High	Sequest HT (A2)	Unambiguous	[K].dLEAQIEAANk.[A]	N-Term(TMTpro); K11(TMTpro)	1	P35580	P35580	0	3	0.6316	0	1	1	604.012	1810.02	1810.02	0.39	0.00023	HCD (High Energy Collision Dissociation)	MS2	60.6108	115.3		58.829	80.1879	30186	010_2019_08_019_R_Wijeratne_021420_GH_F3.raw	F71.3	168.1	175.4	184.3	107.2	66.2	66.1	109	54.5	176.3	179.6	167.2	113.8	86.2	52.7	86.1	52.5		3.99	1	7.41e-05	0.0002455
		FALSE	High	Sequest HT (A2)	Unambiguous	[K].dLEAQIEAANk.[A]	N-Term(TMTpro); K11(TMTpro)	1	P35580	P35580	0	3	0.5916	0	1	1	604.012	1810.02	1810.02	1.22	0.00074	HCD (High Energy Collision Dissociation)	MS2	44.635	41.2		86	82.3532	31667	010_2019_08_019_R_Wijeratne_021420_GH_F1.raw	F71.1	65.7	70.5	78.7	33.7	21.7	16.5	27.8	14.6	72.1	73.3	68.9	37.6	24.6	17	20.4	15.7		2.62	1	7.64e-05	0.0002549
		FALSE	High	Sequest HT (A2)	Unambiguous	[K].dLEAQIEAANk.[A]	N-Term(TMTpro); K11(TMTpro)	1	P35580	P35580	0	3	0.5469	0	1	1	604.012	1810.02	1810.02	0.75	0.00045	HCD (High Energy Collision Dissociation)	MS2	47.1341	94.3		39.534	76.861	29265	010_2019_08_019_R_Wijeratne_021420_EF_F4.raw	F70.4	124.6	141	160.9	75.4	74	50.7	57.6	34.8	153.1	152.7	149.1	112.8	66	55.8	57	42.7		3.2	1	8.052e-05	0.0003158
		FALSE	High	Sequest HT (A2)	Unambiguous	[K].dLEAQIEAANk.[A]	N-Term(TMTpro); K11(TMTpro)	1	P35580	P35580	0	3	0.6795	0	1	1	604.011	1810.02	1810.02	-0.42	-0.00025	HCD (High Energy Collision Dissociation)	MS2	26.9684	108.1	-50	87	92.4772	49982	2020_10_137_Wijeratne_CETSA-UPR-480TechRep_EF_F1-5.raw	F66.5	154.3	161.8	179.2	111	98.5	68.2	66.9	65.9	162	162.8	156.5	108.6	76.1	63.2	44.5	50.5		3.9	1	8.052e-05	0.0003058
		FALSE	High	Sequest HT (A2)	Unambiguous	[K].dLEAQIEAANk.[A]	N-Term(TMTpro); K11(TMTpro)	1	P35580	P35580	0	3	0.6799	0	1	1	604.012	1810.02	1810.02	-0.1	-6e-05	HCD (High Energy Collision Dissociation)	MS2	61.0094	95.6		86	81.1023	31353	010_2019_08_019_R_Wijeratne_021420_CD_F2.raw	F65.2	152.9	147.6	174.6	89	84	50.4	48.8	41.2	158	156.6	146.3	87.4	72	43.8	38.9	37.7		3.28	1	8.052e-05	0.0003322
		FALSE	High	Sequest HT (A2)	Unambiguous	[K].dLEAQIEAANk.[A]	N-Term(TMTpro); K11(TMTpro)	1	P35580	P35580	0	3	0.6175	0	1	1	604.009	1810.01	1810.02	-3.81	-0.0023	HCD (High Energy Collision Dissociation)	MS2	28.951	85.7	-50	68.021	94.5995	50845	2020_10_137_Wijeratne_CETSA-UPR-480TechRep_AB_F1-5.raw	F67.5	134.5	113.1	124	74.1	44.3	66.1	47.5	46.5	144.8	127.7	126.9	89.4	78.1	65.1	46.3	42.8		3.32	1	8.285e-05	0.0003375
		FALSE	High	Sequest HT (A2)	Unambiguous	[K].dLEAQIEAANk.[A]	N-Term(TMTpro); K11(TMTpro)	1	P35580	P35580	0	3	0.6513	0	1	1	604.012	1810.02	1810.02	1.02	0.00062	HCD (High Energy Collision Dissociation)	MS2	43.132	126.1		86	80.0769	30906	010_2019_08_019_R_Wijeratne_021420_CD_F2.raw	F65.2	144.5	163.5	166.1	126.3	135.9	101.6	137.1	78.8	165.5	156.9	139.5	123.6	113.6	80.3	117.6	66.7		4.13	1	8.551e-05	0.0003439
		FALSE	High	Sequest HT (A2)	Unambiguous	[K].dLEAQIEAANk.[A]	N-Term(TMTpro); K11(TMTpro)	1	P35580	P35580	0	3	0.6711	0	1	1	604.011	1810.02	1810.02	-1.04	-0.00063	HCD (High Energy Collision Dissociation)	MS2	58.0519	86.1		86	81.7101	31096	010_2019_08_019_R_Wijeratne_021420_AB_F2.raw	F64.2	118.8	99.3	110	68.3	51.6	71	75.2	43.6	138.3	113	117.7	97.3	82.5	68.4	86.3	35.8		4.53	1	8.68e-05	0.0003595
		FALSE	High	Sequest HT (A2)	Unambiguous	[K].dLEAQIEAANk.[A]	N-Term(TMTpro); K11(TMTpro)	1	P35580	P35580	0	3	0.7146	0	1	1	604.012	1810.02	1810.02	0.61	0.00037	HCD (High Energy Collision Dissociation)	MS2	0	77	-50	36.695	94.3257	51138	2020_10_137_Wijeratne_CETSA-UPR-480TechRep_GH_F1-3.raw	F69.3	76.2	101.6	123.6	69.8	50.7	53.9	80	41.8	104.7	110	109.8	83	67.2	45.3	61.1	53.9		4.17	1	8.875e-05	0.000385
		FALSE	High	Sequest HT (A2)	Unambiguous	[K].dLEAQIEAANk.[A]	N-Term(TMTpro); K11(TMTpro)	1	P35580	P35580	0	4	0.7123	0	1	1	453.261	1810.02	1810.02	0.76	0.00034	HCD (High Energy Collision Dissociation)	MS2	28.831	57.7	-50	87	96.8391	52160	2020_10_137_Wijeratne_CETSA-UPR-480TechRep_AB_F1-3.raw	F67.3	68	60.9	79.6	46.3	40.4	47.7	35.1	35.2	86.6	84.5	88	61.3	60.4	55.7	42.5	30.6		2.85	1	9.409e-05	0.0004304
		FALSE	High	Sequest HT (A2)	Unambiguous	[K].dLEAQIEAANk.[A]	N-Term(TMTpro); K11(TMTpro)	1	P35580	P35580	0	3	0.7175	0	1	1	604.011	1810.02	1810.02	-1.63	-0.00098	HCD (High Energy Collision Dissociation)	MS2	39.8823	43.1	-50	87	95.0565	50657	2020_10_137_Wijeratne_CETSA-UPR-480TechRep_GH_F1-8.raw	F69.10	64.3	74.9	76.2	38.5	28.8	20.6	19.2	11.4	80.3	82.4	76.2	40	29.9	16.2	14.9	16		3.08	1	0.0001141	0.0005785
		FALSE	High	Sequest HT (A2)	Unambiguous	[K].dLEAQIEAANk.[A]	N-Term(TMTpro); K11(TMTpro)	1	P35580	P35580	0	3	0.5481	0	1	1	604.012	1810.02	1810.02	0.96	0.00058	HCD (High Energy Collision Dissociation)	MS2	37.3097	42.4		86	83.5045	32132	010_2019_08_019_R_Wijeratne_021420_CD_F1.raw	F65.1	72.2	73.7	80	35.9	31.9	20.8	24.9	13.8	77.4	76.2	61.6	32.3	24.5	17.9	18.7	16.3		2.7	1	0.0001356	0.000806
		FALSE	High	Sequest HT (A2)	Unambiguous	[K].dLEAQIEAANk.[A]	N-Term(TMTpro); K11(TMTpro)	1	P35580	P35580	0	3	0.485	0	1	1	604.012	1810.02	1810.02	1.08	0.00065	HCD (High Energy Collision Dissociation)	MS2	15.3215	160.1		73.604	78.5807	29319	010_2019_08_019_R_Wijeratne_021420_AB_F5.raw	F64.5	286	232.8	239.1	133.2	85.7	96.5	74	64.2	296.5	265.8	262.2	165.9	126.5	102.5	70.9	60.1		2.33	1	0.0001854	0.001261
		FALSE	High	Sequest HT (A2)	Unambiguous	[K].dLEAQIEAANk.[A]	N-Term(TMTpro); K11(TMTpro)	1	P35580	P35580	0	4	0.696	0	1	1	453.26	1810.02	1810.02	-1.25	-0.00056	HCD (High Energy Collision Dissociation)	MS2	32.0521	25.4	-50	87	98.2152	52422	2020_10_137_Wijeratne_CETSA-UPR-480TechRep_AB_F1-2.raw	F67.2	32.7	29.4	31.1	24	18.6	24	16	15.4	39.1	34.3	35.2	31	24.7	24.5	15.8	11.2		2.27	1	0.0003436	0.002572
		FALSE	High	Sequest HT (A2)	Unambiguous	[K].dLEAQIEAANk.[A]	N-Term(TMTpro); K11(TMTpro)	1	P35580	P35580	0	4	0.6863	0	1	1	453.26	1810.02	1810.02	-1.42	-0.00064	HCD (High Energy Collision Dissociation)	MS2	24.5337	42.4	-50	87	93.6171	50635	2020_10_137_Wijeratne_CETSA-UPR-480TechRep_EF_F1-3.raw	F66.3	63.5	52.9	70.8	40.7	44.3	35.1	24	23.3	61.6	58.7	63.6	41.5	32.7	20.6	21.7	22.7		2.71	1	0.0003808	0.002983
		FALSE	High	Sequest HT (A2)	Unambiguous	[K].dLEAQIEAANk.[A]	N-Term(TMTpro); K11(TMTpro)	1	P35580	P35580	0	3	0.4897	0	1	1	604.01	1810.01	1810.02	-2.99	-0.0018	HCD (High Energy Collision Dissociation)	MS2	72.3571	23.5	-50	87	95.3601	50984	2020_10_137_Wijeratne_CETSA-UPR-480TechRep_GH_F1-1.raw	F69.1	33.5	34.4	41.6	24.3	14.6	13.2	16.8	10.8	39.4	41.4	33.2	20.7	15.5	8.4	12.5	14.9		2.43	1	0.000456	0.003617
		FALSE	High	Sequest HT (A2)	Unambiguous	[K].dLEAQIEAANk.[A]	N-Term(TMTpro); K11(TMTpro)	1	P35580	P35580	0	2	0.5391	0	1	1	905.514	1810.02	1810.02	0.38	0.00034	HCD (High Energy Collision Dissociation)	MS2	0	16.8		86	78.5916	28582	010_2019_08_019_R_Wijeratne_021420_GH_F6.raw	F71.6	23.2	24.9	33.5	16.6	10.7	10.1	13	6.8	28.2	24.9	22.1	19.2	14.9	7.2	6.6	6.6		1.28	1	0.0006738	0.004907
		FALSE	High	Sequest HT (A2)	Unambiguous	[K].dLEAQIEAANk.[A]	N-Term(TMTpro); K11(TMTpro)	1	P35580	P35580	0	3	0.381	0	1	1	604.01	1810.02	1810.02	-2.05	-0.00123	HCD (High Energy Collision Dissociation)	MS2	84.6386	452.3	-50	87	92.8727	49997	2020_10_137_Wijeratne_CETSA-UPR-480TechRep_EF_F1-6.raw	F66.6	617.4	625.2	662.4	453.5	415.8	362.8	345	320.6	678.5	617.7	527.5	406.3	326.6	284.5	305.4	287.6		1.68	1	0.0009733	0.006768
		FALSE	High	Sequest HT (A2)	Unambiguous	[K].dLEAQIEAANk.[A]	N-Term(TMTpro); K11(TMTpro)	1	P35580	P35580	0	4	0.5926	0	1	1	453.259	1810.01	1810.02	-4.32	-0.00195	HCD (High Energy Collision Dissociation)	MS2	25.7228	29.6	-50	87	94.0074	50678	2020_10_137_Wijeratne_CETSA-UPR-480TechRep_CD_F1-4.raw	F68.4	33.7	35.6	48.6	29.7	32.9	18.1	18.1	12.5	46.2	42.4	45.7	38.4	22.4	18.7	13.7	16.8		1.89	1	0.0009864	0.006874
		FALSE	High	Sequest HT (A2)	Unambiguous	[K].dLEAQIEAANk.[A]	N-Term(TMTpro); K11(TMTpro)	1	P35580	P35580	0	4	0.6498	0	1	1	453.258	1810.01	1810.02	-4.99	-0.00226	HCD (High Energy Collision Dissociation)	MS2	38.6818	39.8	-50	87	96.0485	51610	2020_10_137_Wijeratne_CETSA-UPR-480TechRep_AB_F1-4.raw	F67.4	52.4	44.6	65.6	41.1	28.8	25.7	19.8	21.3	64	55.4	65.8	48.3	34.3	30.9	23.5	14.9		2.37	1	0.001172	0.008211
		FALSE	High	Sequest HT (A2)	Unambiguous	[K].dLEAQIEAANk.[A]	N-Term(TMTpro); K11(TMTpro)	1	P35580	P35580	0	4	0.5691	0	1	1	453.261	1810.02	1810.02	0.51	0.00023	HCD (High Energy Collision Dissociation)	MS2	18.536	45.9	-50	87	93.26	50376	2020_10_137_Wijeratne_CETSA-UPR-480TechRep_EF_F1-4.raw	F66.4	49.7	60	66.9	54.2	57.1	38.7	31.6	27.6	66.8	59.1	66.4	39.9	39.8	28.7	20.4	28.1		2.46	1	0.001217	0.008456
		FALSE	High	Sequest HT (A2)	Unambiguous	[K].dLEAQIEAANk.[A]	N-Term(TMTpro); K11(TMTpro)	1	P35580	P35580	0	3	0.5297	0	1	1	604.012	1810.02	1810.02	0.46	0.00028	HCD (High Energy Collision Dissociation)	MS2	66.3201	16.3	-50	87	96.6868	51422	2020_10_137_Wijeratne_CETSA-UPR-480TechRep_CD_F1-1.raw	F68.1	19.7	23.8	29.6	15.3	14.3	9.2	7	6.6	24.7	26.7	25.2	19.7	11	11.6	7.5	8.8		1.85	1	0.001493	0.01061
		FALSE	High	Sequest HT (A2)	Unambiguous	[K].dLEAQIEAANk.[A]	N-Term(TMTpro); K11(TMTpro)	1	P35580	P35580	0	4	0.4943	0	1	1	453.26	1810.02	1810.02	-0.93	-0.00042	HCD (High Energy Collision Dissociation)	MS2	20.1954	34.1	-50	87	94.4274	50977	2020_10_137_Wijeratne_CETSA-UPR-480TechRep_GH_F1-4b.raw	F69.5	37.1	47.8	58.9	38.3	30.1	25.2	29.6	12.1	41.3	58.1	61.5	36.2	26	15.5	15.2	12.9		1.74	1	0.001558	0.01116
		FALSE	High	Sequest HT (A2)	Unambiguous	[K].dLEAQIEAANk.[A]	N-Term(TMTpro); K11(TMTpro)	1	P35580	P35580	0	3	0.4516	0	1	1	604.012	1810.02	1810.02	0.86	0.00052	HCD (High Energy Collision Dissociation)	MS2	92.1631	13.7	-50	87	95.8147	51244	2020_10_137_Wijeratne_CETSA-UPR-480TechRep_EF_F1-1.raw	F66.1	20	24.9	25.4	11.5	13.8	12.3	7.3	5.3	20.6	22.1	15.2	10.5	9.1	8.1	5.8	7		1.86	1	0.001585	0.01138
		FALSE	High	Sequest HT (A2)	Unambiguous	[K].dLEAQIEAANk.[A]	N-Term(TMTpro); K11(TMTpro)	1	P35580	P35580	0	3	0.5505	0	1	1	604.007	1810.01	1810.02	-7.1	-0.00429	HCD (High Energy Collision Dissociation)	MS2	59.0726	55.1	-50	87	93.7674	50114	2020_10_137_Wijeratne_CETSA-UPR-480TechRep_GH_F1-7.raw	F69.9	80.7	101.2	94.6	50.1	32.2	27.3	28.5	18.9	103.6	105.3	99.3	41.7	40.7	17.3	20.4	20.6		2.18	1	0.00222	0.01697
		FALSE	High	Sequest HT (A2)	Unambiguous	[K].dLEAQIEAANk.[A]	N-Term(TMTpro); K11(TMTpro)	1	P35580	P35580	0	3	0.4337	0	1	1	604.012	1810.02	1810.02	0.79	0.00048	HCD (High Energy Collision Dissociation)	MS2	87.8231	453.4	-50	87	92.8106	49962	2020_10_137_Wijeratne_CETSA-UPR-480TechRep_EF_F1-6.raw	F66.6	636.1	663.3	640.7	420.9	432.6	350.4	333.3	325.8	687.6	634.8	563.9	411.3	314.3	294.7	288.3	256.9		1.66	1	0.002634	0.02153
		FALSE	High	Sequest HT (A2)	Unambiguous	[K].dLEAQIEAANk.[A]	N-Term(TMTpro); K11(TMTpro)	1	P35580	P35580	0	3	0.3879	0	1	1	604.014	1810.03	1810.02	4.13	0.00249	HCD (High Energy Collision Dissociation)	MS2	54.3013	45.2	-50	87	95.4981	50904	2020_10_137_Wijeratne_CETSA-UPR-480TechRep_GH_F1-8.raw	F69.10	72.1	83.5	85.3	45.5	28.1	24.4	25.1	16.5	76.1	69.8	75.1	46.7	24.8	18.1	18.3	13.8		1.65	1	0.00414	0.04119
		FALSE	High	Sequest HT (A2)	Unambiguous	[K].dLEAQIEAANk.[A]	N-Term(TMTpro); K11(TMTpro)	1	P35580	P35580	0	3	0.2892	0	1	1	604.015	1810.03	1810.02	4.86	0.00293	HCD (High Energy Collision Dissociation)	MS2	67.8588	30.3	-50	87	94.3389	50863	2020_10_137_Wijeratne_CETSA-UPR-480TechRep_CD_F1-4.raw	F68.4	47.6	42.2	50.4	29.4	26.1	17.3	16.3	14.2	47.5	41.1	52.6	36.2	23.4	16.5	11.5	13.1		1.66	1	0.006042	0.06614
	FALSE	High	[R].DELADEITNSASGK.[S]	1xTMTpro [K14]; 1xTMTpro [N-Term]	8.67766e-05	4.52754e-05	1	1	13	P35580	P35580 [1711-1724]		0	2058.08	123.7	133.8	96.4	116.9	106.5	129.6	75.3	95.5	50.1	77	71.2	83.4	58.5	56	49.7	52.8	562.9	605.8	47.1	49.8	230.1	288.2	544.6	569.3	47	47.9	248.4	271	650.5	508.4	60.6	50.7	286.5	241	329.1	309	36.9	41.4	168.4	171.2	310	239.6	31	30.6	115.3	130.7	231.5	176.4	23.4	29	114.9	82	192.9	152	20.9	22.8	121.2	112.4	188.4	158.7	22.5	26.2	91	96.9	121.66	120.53	123.06	122.05	121.14	118.26	120.08	119.32	119.87	120.95	119.17	117.43	110.26	122.69	118.63	118.15			99.68	105.47					95.9	99.79					100	104.97					87.45	105.81					79.11	101.52					75.32	97.12					97.23	91.29					81.03	87.49				High	High	High	High	High	High	High	High	High	High	High	High	High	High	High	High	High	High	High	High	High	High	High	High	High	High	High	High	High	High	High	High	High	High	High	High	High	High	High	High	Not Found	High	Not Found	High	High	High	High	High	High	High	High	High	Not Found	High	Not Found	High	High	High	High	High	High	High	High	High	Not Found	High	Not Found	High	High	High	High	High	High	High	High	High	Not Found	High	Not Found	High	High	High	High	High	High	High	High	High	Not Found	High	Not Found	High	High	High	High	High	High	High	High	High	Not Found	High	Not Found	High	High	High	High	High	High	High	High	High	Not Found	High	Not Found	High	High	High	High	High	High	High	High	High	Not Found	High	Not Found	High	High	7.825e-06	2.496e-05	4.78
		Checked	Confidence	Identifying Node	PSM Ambiguity	Annotated Sequence	Modifications	# Proteins	Master Protein Accessions	Protein Accessions	# Missed Cleavages	Charge	DeltaScore	DeltaCn	Rank	Search Engine Rank	m/z [Da]	MH+ [Da]	Theo. MH+ [Da]	DeltaM [ppm]	Deltam/z [Da]	Activation Type	MS Order	Isolation Interference [%]	Average Reporter S/N	Comp. Voltage [V]	Ion Inject Time [ms]	RT [min]	First Scan	Spectrum File	File ID	Abundance: 126	Abundance: 127N	Abundance: 127C	Abundance: 128N	Abundance: 128C	Abundance: 129N	Abundance: 129C	Abundance: 130N	Abundance: 130C	Abundance: 131N	Abundance: 131C	Abundance: 132N	Abundance: 132C	Abundance: 133N	Abundance: 133C	Abundance: 134N	Quan Info	XCorr	# Protein Groups	Percolator q-Value	Percolator PEP
		FALSE	High	Sequest HT (A2)	Unambiguous	[R].dELADEITNSASGk.[S]	N-Term(TMTpro); K14(TMTpro)	1	P35580	P35580	0	3	0.7762	0	1	1	686.7	2058.09	2058.08	0.5	0.00034	HCD (High Energy Collision Dissociation)	MS2	13.89	91.3		85.488	90.395	34696	010_2019_08_019_R_Wijeratne_021420_GH_F2.raw	F71.2	122.4	127.5	150.4	90.5	64.2	57.2	63.8	56.6	145.7	137.5	113.3	90.9	73.5	46.8	64.2	56.6		4.78	1	7.825e-06	2.496e-05
		FALSE	High	Sequest HT (A2)	Unambiguous	[R].dELADEITNSASGk.[S]	N-Term(TMTpro); K14(TMTpro)	1	P35580	P35580	0	3	0.7657	0	1	1	686.7	2058.09	2058.08	0.26	0.00018	HCD (High Energy Collision Dissociation)	MS2	10.0138	245.6		86	89.5746	34789	010_2019_08_019_R_Wijeratne_021420_AB_F3.raw	F64.3	369.4	298.1	309.1	209.1	141.3	196.9	131.1	140.9	380.4	356.1	357.4	264.7	220	226.4	181.9	146.6		4.78	1	1.806e-05	3.909e-05
		FALSE	High	Sequest HT (A2)	Unambiguous	[R].dELADEITNSASGk.[S]	N-Term(TMTpro); K14(TMTpro)	1	P35580	P35580	0	3	0.7618	0	1	1	686.7	2058.08	2058.08	-0.2	-0.00014	HCD (High Energy Collision Dissociation)	MS2	49.7974	55.6		58.725	90.2941	34850	010_2019_08_019_R_Wijeratne_021420_AB_F2.raw	F64.2	81.8	67.8	74	54.4	33.3	46.7	35.3	26.8	93.5	75	76.4	63.2	55.6	47.6	28.2	29.6		4.66	1	1.806e-05	3.103e-05
		FALSE	High	Sequest HT (A2)	Unambiguous	[R].dELADEITNSASGk.[S]	N-Term(TMTpro); K14(TMTpro)	1	P35580	P35580	0	3	0.6889	0	1	1	686.699	2058.08	2058.08	-0.63	-0.00043	HCD (High Energy Collision Dissociation)	MS2	9.89398	81.8		84.577	89.3219	34085	010_2019_08_019_R_Wijeratne_021420_GH_F3.raw	F71.3	107.7	120.9	136.1	77.9	51.1	57.7	57.4	34.4	142.5	133.5	127.7	80.3	57.2	35.2	48.2	40.3		3.89	1	2.319e-05	4.497e-05
		FALSE	High	Sequest HT (A2)	Unambiguous	[R].dELADEITNSASGk.[S]	N-Term(TMTpro); K14(TMTpro)	1	P35580	P35580	0	3	0.7596	0	1	1	686.699	2058.08	2058.08	-0.78	-0.00053	HCD (High Energy Collision Dissociation)	MS2	10.8556	121.1		86	88.9291	34810	010_2019_08_019_R_Wijeratne_021420_CD_F2.raw	F65.2	164.7	155.3	196.2	122.7	124.2	101.3	82.7	81.7	164.5	159.9	146.3	120.3	91.5	79.7	71.6	75.4		4.7	1	3.888e-05	6.247e-05
		FALSE	High	Sequest HT (A2)	Unambiguous	[R].dELADEITNSASGk.[S]	N-Term(TMTpro); K14(TMTpro)	1	P35580	P35580	0	3	0.7319	0	1	1	686.7	2058.09	2058.08	0.34	0.00024	HCD (High Energy Collision Dissociation)	MS2	0	85.5		86	88.3805	34457	010_2019_08_019_R_Wijeratne_021420_EF_F2.raw	F70.2	113.2	107.4	146.3	75.9	58.4	42.3	48.6	43.1	130.5	115.3	131.8	109	75.5	67.3	49.2	53.9		4.29	1	4.276e-05	7.574e-05
		FALSE	High	Sequest HT (A2)	Unambiguous	[R].dELADEITNSASGk.[S]	N-Term(TMTpro); K14(TMTpro)	1	P35580	P35580	0	4	0.531	0	1	1	515.276	2058.08	2058.08	-0.34	-0.00017	HCD (High Energy Collision Dissociation)	MS2	32.4684	24.7	-50	87	105.551	56516	2020_10_137_Wijeratne_CETSA-UPR-480TechRep_AB_F1-2.raw	F67.2	33.9	25.4	29.6	21.5	14.4	20.8	20.6	14.7	37.8	31.7	38.7	27.8	21.5	25.4	14.9	15.8		2.9	1	4.631e-05	8.962e-05
		FALSE	High	Sequest HT (A2)	Unambiguous	[R].dELADEITNSASGk.[S]	N-Term(TMTpro); K14(TMTpro)	1	P35580	P35580	0	3	0.7321	0	1	1	686.699	2058.08	2058.08	-0.79	-0.00054	HCD (High Energy Collision Dissociation)	MS2	0	78.8		48.657	87.8938	34341	010_2019_08_019_R_Wijeratne_021420_CD_F3.raw	F65.3	115	108.4	139	82.4	68.8	59.7	47.6	45.8	115.4	119.4	107.6	75.9	60.3	40	38.4	37.1		4.18	1	4.631e-05	8.8e-05
		FALSE	High	Sequest HT (A2)	Unambiguous	[R].dELADEITNSASGk.[S]	N-Term(TMTpro); K14(TMTpro)	1	P35580	P35580	0	3	0.7109	0	1	1	686.699	2058.08	2058.08	-0.6	-0.00041	HCD (High Energy Collision Dissociation)	MS2	27.0339	158.1		60.338	87.975	33886	010_2019_08_019_R_Wijeratne_021420_CD_F4.raw	F65.4	283.2	280.9	315.3	124	117	70.5	62.6	60.9	325.9	290	254.5	112.8	87.8	56.7	42	46.2		3.77	1	8.68e-05	0.0003461
		FALSE	High	Sequest HT (A2)	Unambiguous	[R].dELADEITNSASGk.[S]	N-Term(TMTpro); K14(TMTpro)	1	P35580	P35580	0	4	0.5693	0	1	1	515.273	2058.07	2058.08	-6.29	-0.00324	HCD (High Energy Collision Dissociation)	MS2	0	16	-50	87	102.527	55448	2020_10_137_Wijeratne_CETSA-UPR-480TechRep_EF_F1-2.raw	F66.2	19.6	20.6	25.1	17.9	16.5	12.9	9	11.7	19	19.9	19.5	15.7	12.4	12.5	10.6	12.7		2.74	1	0.0001015	0.0005019
		FALSE	High	Sequest HT (A2)	Unambiguous	[R].dELADEITNSASGk.[S]	N-Term(TMTpro); K14(TMTpro)	1	P35580	P35580	0	4	0.4142	0	1	1	515.273	2058.07	2058.08	-7.17	-0.00369	HCD (High Energy Collision Dissociation)	MS2	60.4543	27.6	-50	87	104.248	56306	2020_10_137_Wijeratne_CETSA-UPR-480TechRep_AB_F1-3.raw	F67.3	39.4	37.6	29.4	28.6	14.7	22.1	16.5	18.1	44.8	33.8	38.2	32.3	25.7	23.7	19.4	16.6		2.39	1	0.0001569	0.001006
		FALSE	High	Sequest HT (A2)	Unambiguous	[R].dELADEITNSASGk.[S]	N-Term(TMTpro); K14(TMTpro)	1	P35580	P35580	0	4	0.5038	0	1	1	515.281	2058.1	2058.08	9.31	0.00479	HCD (High Energy Collision Dissociation)	MS2	85.0772	12.8	-50	87	103.436	55728	2020_10_137_Wijeratne_CETSA-UPR-480TechRep_CD_F1-2.raw	F68.2	13	19.1	17.1	8.9	10.7	6.8	7	11.8	19.8	17	19.4	18.1	10.5	8.7	8.6	8.3		2.6	1	0.0006909	0.005133
		FALSE	High	Sequest HT (A2)	Unambiguous	[R].dELADEITNSASGk.[S]	N-Term(TMTpro); K14(TMTpro)	1	P35580	P35580	0	4	0.396	0	1	1	515.275	2058.08	2058.08	-3.28	-0.00169	HCD (High Energy Collision Dissociation)	MS2	32.2405	6.6	-50	87	103.727	55890	2020_10_137_Wijeratne_CETSA-UPR-480TechRep_CD_F1-2.raw	F68.2	7	10.7	10.7	5.7	4.6	4.7	5.7		13	7.1	11.6	8.4	6.2	3	4	3.5		1.49	1	0.001726	0.0126
	FALSE	High	[K].LQELEGAVK.[S]	1xTMTpro [K9]; 1xTMTpro [N-Term]	0.000125806	7.86418e-05	1	1	36	P35580	P35580 [1801-1809]		0	1594.97	402.7	433	366.9	418	345.8	379.8	249	310.5	174.7	258.1	219.8	243.3	179.9	193.5	175.2	145.5	505.2	574.2	645.4	686.2	376.2	436.4	523.2	531	642.5	659.9	426	433.3	559.4	531.9	692.6	668.9	442.4	414.6	322.1	410.3	424.9	505.4	281.5	288.1	331.6	286	413.2	358.4	185.3	208.6	229.1	224.6	291.8	286.9	190	133	215	190.7	266.7	229.8	247.2	179.2	207.1	217.3	251.7	265.5	163.6	165.5	84.6	84.19	82.61	87.14	90.52	87.61	86.8	85.64	74.27	85.46	79.31	78.3	77.8	83.47	79.43	84.56	72.96	69.41	60.72	63.21	35.71	34.31	70.48	71.4	61.94	63.39	29.28	33.06	73.2	69.88	59.09	74.14	38.77	37.27	83.86	60.96	44.9	72.06	31.15	34.62	79.52	70.26	31.51	47.39	27.87	24.96	87.35	64.82	11.31	42.55	18.2	20.31	78.76	75.43	20.92	22.18	19.35	23.13	77.66	68.55	0.87	33.46	15.68	18.1		High	High	High	High	High	High	High	High	High	High	High	High	High	High	High	High	High	High	High	High	High	High	High	High	High	High	High	High	High	High	High	High	High	High	High	High	High	High	High	High	High	High	High	High	High	High	High	High	High	High	High	High	High	High	High	High	High	High	High	High	High	High	High	High	High	High	High	High	High	High	High	High	High	High	High	High	High	High	High	High	High	High	High	High	High	High	High	High	High	High	High	High	High	High	High	High	High	High	High	High	High	High	High	High	High	High	High	High	High	High	High	High	High	High	High	High	High	High	High	High	High	High	High	High	High	High	High	High	High	1.806e-05	3.829e-05	2.82
		Checked	Confidence	Identifying Node	PSM Ambiguity	Annotated Sequence	Modifications	# Proteins	Master Protein Accessions	Protein Accessions	# Missed Cleavages	Charge	DeltaScore	DeltaCn	Rank	Search Engine Rank	m/z [Da]	MH+ [Da]	Theo. MH+ [Da]	DeltaM [ppm]	Deltam/z [Da]	Activation Type	MS Order	Isolation Interference [%]	Average Reporter S/N	Comp. Voltage [V]	Ion Inject Time [ms]	RT [min]	First Scan	Spectrum File	File ID	Abundance: 126	Abundance: 127N	Abundance: 127C	Abundance: 128N	Abundance: 128C	Abundance: 129N	Abundance: 129C	Abundance: 130N	Abundance: 130C	Abundance: 131N	Abundance: 131C	Abundance: 132N	Abundance: 132C	Abundance: 133N	Abundance: 133C	Abundance: 134N	Quan Info	XCorr	# Protein Groups	Percolator q-Value	Percolator PEP
		FALSE	High	Sequest HT (A2)	Unambiguous	[K].lQELEGAVk.[S]	N-Term(TMTpro); K9(TMTpro)	1	P35580	P35580	0	2	0.526	0	1	1	797.986	1594.96	1594.97	-0.93	-0.00074	HCD (High Energy Collision Dissociation)	MS2	40.8227	57.6	-50	87	106.719	57959	2020_10_137_Wijeratne_CETSA-UPR-480TechRep_EF_F1-3.raw	F66.3	75	70.5	81.3	56.4	61.1	42.2	37.2	45.8	77.9	87.2	80.8	51.2	42.3	33.8	39.5	39		2.89	1	1.806e-05	4.164e-05
		FALSE	High	Sequest HT (A2)	Unambiguous	[K].lQELEGAVk.[S]	N-Term(TMTpro); K9(TMTpro)	1	P35580	P35580	0	2	0.5	0	1	1	797.986	1594.97	1594.97	-0.2	-0.00016	HCD (High Energy Collision Dissociation)	MS2	43.9178	44.3	-50	87	107.651	58586	2020_10_137_Wijeratne_CETSA-UPR-480TechRep_GH_F1-3.raw	F69.3	56.2	67	65.8	39	25.6	27.9	36.6	28.2	72.5	63.6	59.7	43.5	37.5	24	31.6	30.8		2.82	1	1.806e-05	3.829e-05
		FALSE	High	Sequest HT (A2)	Unambiguous	[K].lQELEGAVk.[S]	N-Term(TMTpro); K9(TMTpro)	1	P35580	P35580	0	3	0.4826	0	1	1	532.327	1594.97	1594.97	1.1	0.00058	HCD (High Energy Collision Dissociation)	MS2	14.841	68	-50	51.546	107.789	58242	2020_10_137_Wijeratne_CETSA-UPR-480TechRep_AB_F1-5.raw	F67.5	92.3	88.7	76.2	59.7	45.6	60.7	48.6	47.8	106.7	90.8	83.4	75.4	63.5	63.5	50.4	34.2		3.73	1	3.666e-05	5.202e-05
		FALSE	High	Sequest HT (A2)	Unambiguous	[K].lQELEGAVk.[S]	N-Term(TMTpro); K9(TMTpro)	1	P35580	P35580	0	2	0.4227	0	1	1	797.987	1594.97	1594.97	0.45	0.00036	HCD (High Energy Collision Dissociation)	MS2	44.3615	78.4	-50	87	107.358	57779	2020_10_137_Wijeratne_CETSA-UPR-480TechRep_CD_F1-5.raw	F68.5	106.4	107.4	111.7	59.9	65.6	43.3	40.5	42.1	133.1	115.2	115.4	99.2	62.9	63.2	37.4	51.8		2.91	1	3.888e-05	6.54e-05
		FALSE	High	Sequest HT (A2)	Unambiguous	[K].lQELEGAVk.[S]	N-Term(TMTpro); K9(TMTpro)	1	P35580	P35580	0	3	0.4749	0	1	1	532.326	1594.96	1594.97	-1.15	-0.00061	HCD (High Energy Collision Dissociation)	MS2	10.4177	102.4	-50	87	106.874	58006	2020_10_137_Wijeratne_CETSA-UPR-480TechRep_GH_F1-5.raw	F69.6	128.6	139.9	148.3	103.2	69.5	77.2	103.9	72.5	141.3	149.5	127.8	97	81.6	55.2	71.9	70.9		3.79	1	4.171e-05	7.268e-05
		FALSE	High	Sequest HT (A2)	Unambiguous	[K].lQELEGAVk.[S]	N-Term(TMTpro); K9(TMTpro)	1	P35580	P35580	0	3	0.5	0	1	1	532.327	1594.97	1594.97	0.71	0.00038	HCD (High Energy Collision Dissociation)	MS2	4.3504	77.2		55.009	90.5925	33888	010_2019_08_019_R_Wijeratne_021420_GH_F5.raw	F71.5	104.4	92.8	111.7	71	54.3	52	79.2	48.4	117.1	107.6	112.3	71.9	59.3	41.8	60.4	50.4		3.94	1	4.276e-05	7.375e-05
		FALSE	High	Sequest HT (A2)	Unambiguous	[K].lQELEGAVk.[S]	N-Term(TMTpro); K9(TMTpro)	1	P35580	P35580	0	3	0.4907	0	1	1	532.326	1594.96	1594.97	-1.01	-0.00054	HCD (High Energy Collision Dissociation)	MS2	0	73.7	-50	87	107.99	58091	2020_10_137_Wijeratne_CETSA-UPR-480TechRep_AB_F1-6.raw	F67.6	109.6	99.3	85.8	62.1	51.9	55.9	48.3	45	111.4	112.9	100.7	78.5	64.7	66.9	47.8	38.8		3.77	1	4.631e-05	8.892e-05
		FALSE	High	Sequest HT (A2)	Unambiguous	[K].lQELEGAVk.[S]	N-Term(TMTpro); K9(TMTpro)	1	P35580	P35580	0	2	0.3774	0	1	1	797.987	1594.97	1594.97	-0.08	-6e-05	HCD (High Energy Collision Dissociation)	MS2	0	66		21.606	91.6872	35688	010_2019_08_019_R_Wijeratne_021420_AB_F3.raw	F64.3	105.2	90.2	84.9	61.8	33.4	47.6	37.8	38.3	103.3	102.6	95.2	72.1	57.6	56.8	38	31.7		3.18	1	5.434e-05	0.0001096
		FALSE	High	Sequest HT (A2)	Unambiguous	[K].lQELEGAVk.[S]	N-Term(TMTpro); K9(TMTpro)	1	P35580	P35580	0	2	0.3562	0	1	1	797.989	1594.97	1594.97	2.64	0.0021	HCD (High Energy Collision Dissociation)	MS2	77.5109	116.8	-50	87	110.474	59787	2020_10_137_Wijeratne_CETSA-UPR-480TechRep_AB_F1-3.raw	F67.3	205.6	180	177.6	96.1	62.3	62.7	45.9	43.6	232.4	200.1	207.2	111.2	85.3	71.6	49.9	36.6		2.19	1	5.743e-05	0.000113
		FALSE	High	Sequest HT (A2)	Unambiguous	[K].lQELEGAVk.[S]	N-Term(TMTpro); K9(TMTpro)	1	P35580	P35580	0	3	0.5038	0	1	1	532.327	1594.97	1594.97	1.17	0.00062	HCD (High Energy Collision Dissociation)	MS2	2.16942	123.4		86	90.9768	34504	010_2019_08_019_R_Wijeratne_021420_GH_F4.raw	F71.4	155.8	173.9	188.4	122.2	79.5	88.1	111.1	74.5	181.9	178	172.3	133	98.3	55.6	84.5	77.8		3.91	1	6.322e-05	0.0001215
		FALSE	High	Sequest HT (A2)	Unambiguous	[K].lQELEGAVk.[S]	N-Term(TMTpro); K9(TMTpro)	1	P35580	P35580	0	3	0.4874	0	1	1	532.326	1594.96	1594.97	-2.5	-0.00133	HCD (High Energy Collision Dissociation)	MS2	17.8812	59	-50	87	107.251	57969	2020_10_137_Wijeratne_CETSA-UPR-480TechRep_GH_F1-6b.raw	F69.8	73.3	89.9	79.6	54.3	43	49.2	60.2	38	84.4	84.4	84.2	57.1	38.5	29	41.2	37.6		3.98	1	6.383e-05	0.0001229
		FALSE	High	Sequest HT (A2)	Unambiguous	[K].lQELEGAVk.[S]	N-Term(TMTpro); K9(TMTpro)	1	P35580	P35580	0	3	0.4413	0	1	1	532.327	1594.97	1594.97	0.06	3e-05	HCD (High Energy Collision Dissociation)	MS2	65.1042	86	-50	73.457	109.276	59008	2020_10_137_Wijeratne_CETSA-UPR-480TechRep_AB_F1-4.raw	F67.4	113.1	102.7	103.3	79	54.8	80.4	57.5	57	127.3	115.6	122	94.2	79.7	71	67.4	51.3		3.92	1	6.383e-05	0.0001521
		FALSE	High	Sequest HT (A2)	Unambiguous	[K].lQELEGAVk.[S]	N-Term(TMTpro); K9(TMTpro)	1	P35580	P35580	0	3	0.4361	0	1	1	532.328	1594.97	1594.97	2.4	0.00128	HCD (High Energy Collision Dissociation)	MS2	38.4445	50.1		86	92.5768	35488	010_2019_08_019_R_Wijeratne_021420_GH_F3.raw	F71.3	73.4	83.3	87	49.5	31.1	28.5	39.1	24.2	89.2	78.4	77.2	46.2	29	20.7	22.6	22.4		3.6	1	6.383e-05	0.0001381
		FALSE	High	Sequest HT (A2)	Unambiguous	[K].lQELEGAVk.[S]	N-Term(TMTpro); K9(TMTpro)	1	P35580	P35580	0	3	0.433	0	1	1	532.326	1594.96	1594.97	-1.97	-0.00105	HCD (High Energy Collision Dissociation)	MS2	6.16347	99.7	-50	66.628	105.206	57114	2020_10_137_Wijeratne_CETSA-UPR-480TechRep_EF_F1-5.raw	F66.5	132.5	124.8	133.6	96.1	118.6	86.4	78.3	83.6	127.9	124.6	99.8	97.3	87.5	71.1	67.1	66.3		3.88	1	6.383e-05	0.0001318
		FALSE	High	Sequest HT (A2)	Unambiguous	[K].lQELEGAVk.[S]	N-Term(TMTpro); K9(TMTpro)	1	P35580	P35580	0	3	0.4077	0	1	1	532.327	1594.97	1594.97	-0.36	-0.00019	HCD (High Energy Collision Dissociation)	MS2	0	50.4	-50	87	104.805	56790	2020_10_137_Wijeratne_CETSA-UPR-480TechRep_EF_F1-7.raw	F66.7	73.8	73.1	85.8	51.7	42.3	38.8	30	27.1	82.6	73.6	72.9	44.5	35.5	30.8	17	27.5		3.63	1	6.383e-05	0.0001577
		FALSE	High	Sequest HT (A2)	Unambiguous	[K].lQELEGAVk.[S]	N-Term(TMTpro); K9(TMTpro)	1	P35580	P35580	0	3	0.4477	0	1	1	532.326	1594.96	1594.97	-0.97	-0.00052	HCD (High Energy Collision Dissociation)	MS2	0	67.2	-50	87	106.118	57419	2020_10_137_Wijeratne_CETSA-UPR-480TechRep_CD_F1-6.raw	F68.6	96.6	100.2	116.4	53.8	50.4	29.5	38.1	32.5	103.7	105.8	114.9	83.3	52.9	36	29.4	31.5		3.73	1	6.555e-05	0.0001651
		FALSE	High	Sequest HT (A2)	Unambiguous	[K].lQELEGAVk.[S]	N-Term(TMTpro); K9(TMTpro)	1	P35580	P35580	0	3	0.5121	0	1	1	532.327	1594.97	1594.97	-0.26	-0.00014	HCD (High Energy Collision Dissociation)	MS2	0	91.7		15.704	89.9573	34742	010_2019_08_019_R_Wijeratne_021420_CD_F4.raw	F65.4	108.2	117.2	119	88	100.1	82.7	63.7	75.9	117.3	104.8	111.1	94.8	90.8	66.9	63.2	62.7		3.71	1	6.654e-05	0.0001792
		FALSE	High	Sequest HT (A2)	Unambiguous	[K].lQELEGAVk.[S]	N-Term(TMTpro); K9(TMTpro)	1	P35580	P35580	0	3	0.4687	0	1	1	532.326	1594.96	1594.97	-2.28	-0.00121	HCD (High Energy Collision Dissociation)	MS2	63.728	89.1	-50	87	107.174	58117	2020_10_137_Wijeratne_CETSA-UPR-480TechRep_GH_F1-4b.raw	F69.5	112.9	117.7	137.8	78	64	62.4	90.4	52.1	130.1	131.6	105.2	87.7	75.9	52.2	66.6	61.2		3.99	1	6.654e-05	0.000189
		FALSE	High	Sequest HT (A2)	Unambiguous	[K].lQELEGAVk.[S]	N-Term(TMTpro); K9(TMTpro)	1	P35580	P35580	0	2	0.4336	0	1	1	797.985	1594.96	1594.97	-1.59	-0.00127	HCD (High Energy Collision Dissociation)	MS2	0	62.1	-50	87	106.828	57856	2020_10_137_Wijeratne_CETSA-UPR-480TechRep_CD_F1-4.raw	F68.4	82.5	95.1	87.3	49.1	59.5	38.6	36.1	37.1	98.8	83.6	79.2	76.2	50	37.7	38.4	44.7		2.86	1	7.204e-05	0.0002215
		FALSE	High	Sequest HT (A2)	Unambiguous	[K].lQELEGAVk.[S]	N-Term(TMTpro); K9(TMTpro)	1	P35580	P35580	0	2	0.2907	0	1	1	797.987	1594.97	1594.97	0.55	0.00044	HCD (High Energy Collision Dissociation)	MS2	64.7358	102.4		16.555	92.6956	36123	010_2019_08_019_R_Wijeratne_021420_AB_F3.raw	F64.3	145.3	131.6	131.7	88.4	59.9	74.8	66.8	55.8	162.6	161.8	151.1	112.2	95	78.5	66.5	56.1		2.27	1	7.204e-05	0.0002392
		FALSE	High	Sequest HT (A2)	Unambiguous	[K].lQELEGAVk.[S]	N-Term(TMTpro); K9(TMTpro)	1	P35580	P35580	0	3	0.4418	0	1	1	532.327	1594.97	1594.97	0.4	0.00021	HCD (High Energy Collision Dissociation)	MS2	0	181.4		48.487	88.749	33613	010_2019_08_019_R_Wijeratne_021420_EF_F5.raw	F70.5	269.2	267.2	316.6	177.3	143.2	78.7	79.5	61.1	285.9	282.4	331.8	234.8	135.1	95	63.3	80.5		3.78	1	8.052e-05	0.0002865
		FALSE	High	Sequest HT (A2)	Unambiguous	[K].lQELEGAVk.[S]	N-Term(TMTpro); K9(TMTpro)	1	P35580	P35580	0	3	0.4712	0	1	1	532.328	1594.97	1594.97	1.65	0.00088	HCD (High Energy Collision Dissociation)	MS2	0	157.6		36.435	88.0531	34097	010_2019_08_019_R_Wijeratne_021420_EF_F4.raw	F70.4	203.2	222.1	215.2	134.4	131.6	88.9	78.8	71	243.2	220	260.4	215.4	134.3	105.1	87.2	110.4		3.82	1	8.285e-05	0.000338
		FALSE	High	Sequest HT (A2)	Unambiguous	[K].lQELEGAVk.[S]	N-Term(TMTpro); K9(TMTpro)	1	P35580	P35580	0	2	0.367	0	1	1	797.986	1594.97	1594.97	-0.55	-0.00044	HCD (High Energy Collision Dissociation)	MS2	10.7357	65.1		11.097	89.6342	34050	010_2019_08_019_R_Wijeratne_021420_AB_F5.raw	F64.5	95.6	76.9	94.2	64.2	41.2	42.1	34.7	37.4	99.5	103.3	100.7	73.8	58.5	48.2	40.1	30.8		3.27	1	9.409e-05	0.0004159
		FALSE	High	Sequest HT (A2)	Unambiguous	[K].lQELEGAVk.[S]	N-Term(TMTpro); K9(TMTpro)	1	P35580	P35580	0	2	0.4225	0	1	1	797.987	1594.97	1594.97	1	0.0008	HCD (High Energy Collision Dissociation)	MS2	0	104.7	-50	87	105.285	57119	2020_10_137_Wijeratne_CETSA-UPR-480TechRep_EF_F1-4.raw	F66.4	126.5	133.3	143.1	101.6	107.4	101.9	84.3	93.7	135.8	121.9	120.2	95.1	87.6	74.6	72.6	75.8		2.58	1	9.807e-05	0.0004724
		FALSE	High	Sequest HT (A2)	Unambiguous	[K].lQELEGAVk.[S]	N-Term(TMTpro); K9(TMTpro)	1	P35580	P35580	0	2	0.3365	0	1	1	797.986	1594.96	1594.97	-0.8	-0.00064	HCD (High Energy Collision Dissociation)	MS2	10.3213	95		6.932	88.0292	33656	010_2019_08_019_R_Wijeratne_021420_CD_F5.raw	F65.5	126.3	126.2	128.1	106.2	94.9	81.2	68	66	123.9	123	127.5	89.6	75.8	58	56.1	69.9		3.12	1	0.0001141	0.000632
		FALSE	High	Sequest HT (A2)	Unambiguous	[K].lQELEGAVk.[S]	N-Term(TMTpro); K9(TMTpro)	1	P35580	P35580	0	2	0.3468	0	1	1	797.986	1594.96	1594.97	-0.95	-0.00076	HCD (High Energy Collision Dissociation)	MS2	0	104.6		86	89.0807	32804	010_2019_08_019_R_Wijeratne_021420_GH_F6.raw	F71.6	153.3	175.6	199	109.4	61.4	47.6	54.3	35.8	170.8	185.9	181.2	118.8	62.7	35.6	43.8	37.6		2.97	1	0.0001141	0.0006453
		FALSE	High	Sequest HT (A2)	Unambiguous	[K].lQELEGAVk.[S]	N-Term(TMTpro); K9(TMTpro)	1	P35580	P35580	0	2	0.3403	0	1	1	797.986	1594.96	1594.97	-1.22	-0.00097	HCD (High Energy Collision Dissociation)	MS2	30.8254			16.589	89.4243	33903	010_2019_08_019_R_Wijeratne_021420_EF_F5.raw	F70.5																		3.35	1	0.0001546	0.00094
		FALSE	High	Sequest HT (A2)	Unambiguous	[K].lQELEGAVk.[S]	N-Term(TMTpro); K9(TMTpro)	1	P35580	P35580	0	2	0.4041	0	1	1	797.987	1594.97	1594.97	-0.05	-4e-05	HCD (High Energy Collision Dissociation)	MS2	40.1122			58.47	89.0089	32755	010_2019_08_019_R_Wijeratne_021420_AB_F6.raw	F64.6																		3.44	1	0.0001566	0.0009936
		FALSE	High	Sequest HT (A2)	Unambiguous	[K].lQELEGAVk.[S]	N-Term(TMTpro); K9(TMTpro)	1	P35580	P35580	0	2	0.3202	0	1	1	797.988	1594.97	1594.97	1.33	0.00106	HCD (High Energy Collision Dissociation)	MS2	12.8441	242.7		86	88.8002	32669	010_2019_08_019_R_Wijeratne_021420_AB_F6.raw	F64.6	369.2	345.8	342.1	227.3	137.8	156.7	131.3	123.6	394.9	397.7	357.5	275.9	203.1	173	140.9	106		3.31	1	0.0002139	0.001468
		FALSE	High	Sequest HT (A2)	Unambiguous	[K].lQELEGAVk.[S]	N-Term(TMTpro); K9(TMTpro)	1	P35580	P35580	0	2	0.2993	0	1	1	797.986	1594.96	1594.97	-1.02	-0.00082	HCD (High Energy Collision Dissociation)	MS2	48.2047	159.2		59.031	86.3211	31476	010_2019_08_019_R_Wijeratne_021420_CD_F7.raw	F65.7	235	237.4	285.5	152	144.6	95.1	80.4	73.5	270.3	258.1	249.7	165.4	101.1	68.5	64.6	65.7		2.74	1	0.0002242	0.001583
		FALSE	High	Sequest HT (A2)	Unambiguous	[K].lQELEGAVk.[S]	N-Term(TMTpro); K9(TMTpro)	1	P35580	P35580	0	2	0.2704	0	1	1	797.987	1594.97	1594.97	0.31	0.00025	HCD (High Energy Collision Dissociation)	MS2	17.3214	203		62.372	87.625	32699	010_2019_08_019_R_Wijeratne_021420_CD_F6.raw	F65.6	282.2	290.1	307.9	203.7	191	136.7	122.5	109.8	330	308.2	285.9	204.7	143.5	113.7	104.4	112.9		3.07	1	0.0002679	0.001906
		FALSE	High	Sequest HT (A2)	Unambiguous	[K].lQELEGAVk.[S]	N-Term(TMTpro); K9(TMTpro)	1	P35580	P35580	0	2	0.2161	0	1	1	797.988	1594.97	1594.97	1.61	0.00129	HCD (High Energy Collision Dissociation)	MS2	45.6752	95.9		33.72	89.1982	34599	010_2019_08_019_R_Wijeratne_021420_EF_F4.raw	F70.4	157.1	157.3	164.1	73.5	64	36	37.9	32.9	179.5	172.1	177.1	114.7	59.9	44.8	29	34.6		1.99	1	0.0002679	0.001904
		FALSE	High	Sequest HT (A2)	Unambiguous	[K].lQELEGAVk.[S]	N-Term(TMTpro); K9(TMTpro)	1	P35580	P35580	0	2	0.3479	0	1	1	797.985	1594.96	1594.97	-1.95	-0.00155	HCD (High Energy Collision Dissociation)	MS2	23.9616	184.4		7.234	91.0699	35016	010_2019_08_019_R_Wijeratne_021420_AB_F4.raw	F64.4	233.1	203.3	217	155.6	100.8	168	130.1	131.3	262.1	254.2	230.1	204.7	200.6	175.9	162.1	121.6		3.65	1	0.0002746	0.001966
		FALSE	High	Sequest HT (A2)	Unambiguous	[K].lQELEGAVk.[S]	N-Term(TMTpro); K9(TMTpro)	1	P35580	P35580	0	2	0.3077	0	1	1	797.986	1594.97	1594.97	-0.46	-0.00037	HCD (High Energy Collision Dissociation)	MS2	33.7053	98.8		29.19	90.8508	35630	010_2019_08_019_R_Wijeratne_021420_CD_F3.raw	F65.3	142.4	133.3	151.7	87.2	95.8	75.6	68.4	58.6	141.1	131.7	140	96.2	82	61.5	57.4	57.6		2.6	1	0.0002932	0.002175
		FALSE	High	Sequest HT (A2)	Unambiguous	[K].lQELEGAVk.[S]	N-Term(TMTpro); K9(TMTpro)	1	P35580	P35580	0	2	0.2098	0	1	1	797.988	1594.97	1594.97	1.21	0.00096	HCD (High Energy Collision Dissociation)	MS2	33.1557	245.6		86	86.4117	32209	010_2019_08_019_R_Wijeratne_021420_EF_F6.raw	F70.6	392	381.2	385	205.1	179.5	112.5	113.4	88.3	401.3	394.5	428	321.8	178.5	146.4	89.7	112.4		2.86	1	0.0003761	0.002882
		FALSE	High	Sequest HT (A2)	Unambiguous	[K].lQELEGAVk.[S]	N-Term(TMTpro); K9(TMTpro)	1	P35580	P35580	0	3	0.42	0	1	1	532.327	1594.97	1594.97	0.27	0.00014	HCD (High Energy Collision Dissociation)	MS2	23.8682	24.6	-50	87	107.925	57838	2020_10_137_Wijeratne_CETSA-UPR-480TechRep_GH_F1-8.raw	F69.10	32.5	48.5	40.2	28.5	13.7	12.6	14.7	7.7	42.5	44	44.8	26.8	16.9	6.9	7.2	6.2		2	1	0.001848	0.01364
	FALSE	High	[K].KQQQLSALK.[V]	2xTMTpro [K1; K9]; 1xTMTpro [N-Term]	0.000113035	7.86418e-05	1	1	14	P35580	P35580 [809-817]		1	1956.24	862	867.7	708.3	808.7	669.3	694.4	291.6	337	179.6	206.5	136.1	130.8	101	87.4	110.3	84.6	558.1	617.6	1076.5	1175.2	395.2	416.6	589.4	601.6	1096.6	1168.3	404.1	417.2	558.2	529.2	1081.5	1125.1	416.5	369.4	258.4	275.8	430.6	652.9	169.6	158.5	197	174.5	365.1	339	104.9	102	123.7	101.4	190.2	192.7	62.5	51.9	101.8	71.7	171.3	110	72.7	46.3	93.7	85.5	126.8	116.7	62.8	38.5	47	48.56	44.37	47.5	50.02	49.46	46.59	46.35	49.72	55.86	59.22	57.86	60.43	54.79	42.49	46.98	71.43	76.55			115.17	117.86	66.81	66.94			117.58	118.73	77.51	64.94			118.19	118.15	79.09	60.02			118.65	120.06	86.43	69.26			120.83	123.78	88.46	74.74			128.29	121.45	85.91	97.8			122.62	127.35	73.29	72.98			122.54	126.73		High	High	High	High	High	High	High	High	High	High	High	High	High	High	High	High	High	High	High	High	High	High	High	High	High	High	High	High	High	High	High	High	High	High	High	High	High	High	High	High	High	High	High	High	High	High	High	High	High	High	High	High	High	High	High	High	High	High	High	High	High	High	High	High	High	High	High	High	High	High	High	High	High	High	High	High	High	High	High	High	High	High	High	High	High	High	High	High	High	High	High	High	High	High	High	High	High	High	High	High	High	High	High	High	High	High	High	High	High	High	High	High	High	High	High	High	High	High	High	High	High	High	High	High	High	High	High	High	High	1.806e-05	3.384e-05	3.39
		Checked	Confidence	Identifying Node	PSM Ambiguity	Annotated Sequence	Modifications	# Proteins	Master Protein Accessions	Protein Accessions	# Missed Cleavages	Charge	DeltaScore	DeltaCn	Rank	Search Engine Rank	m/z [Da]	MH+ [Da]	Theo. MH+ [Da]	DeltaM [ppm]	Deltam/z [Da]	Activation Type	MS Order	Isolation Interference [%]	Average Reporter S/N	Comp. Voltage [V]	Ion Inject Time [ms]	RT [min]	First Scan	Spectrum File	File ID	Abundance: 126	Abundance: 127N	Abundance: 127C	Abundance: 128N	Abundance: 128C	Abundance: 129N	Abundance: 129C	Abundance: 130N	Abundance: 130C	Abundance: 131N	Abundance: 131C	Abundance: 132N	Abundance: 132C	Abundance: 133N	Abundance: 133C	Abundance: 134N	Quan Info	XCorr	# Protein Groups	Percolator q-Value	Percolator PEP
		FALSE	High	Sequest HT (A2)	Unambiguous	[K].kQQQLSALk.[V]	N-Term(TMTpro); K1(TMTpro); K9(TMTpro)	1	P35580	P35580	1	3	0.4307	0	1	1	652.752	1956.24	1956.24	0.23	0.00015	HCD (High Energy Collision Dissociation)	MS2	0	347.2		86	39.6465	13103	010_2019_08_019_R_Wijeratne_021420_EF_F8.raw	F70.8	642.3	654.3	634.3	253	221.3	110.2	100.5	82.1	693.8	692.9	667	367.1	189	110.1	66	71.8		3.39	1	1.806e-05	3.384e-05
		FALSE	High	Sequest HT (A2)	Unambiguous	[K].kQQQLSALk.[V]	N-Term(TMTpro); K1(TMTpro); K9(TMTpro)	1	P35580	P35580	1	3	0.4275	0	1	1	652.752	1956.24	1956.24	-0.14	-9e-05	HCD (High Energy Collision Dissociation)	MS2	40.579	241.4		47.619	39.6814	13117	010_2019_08_019_R_Wijeratne_021420_EF_F8.raw	F70.8	434.2	442.3	447.2	177.6	143.8	80	70.8	44.7	481.4	475.4	458.1	285.8	150	82.6	44	44.9		4.07	1	1.806e-05	3.92e-05
		FALSE	High	Sequest HT (A2)	Unambiguous	[K].kQQQLSALk.[V]	N-Term(TMTpro); K1(TMTpro); K9(TMTpro)	1	P35580	P35580	1	3	0.4534	0	1	1	652.753	1956.24	1956.24	0.49	0.00032	HCD (High Energy Collision Dissociation)	MS2	44.0538	198.9		30.439	42.8313	14456	010_2019_08_019_R_Wijeratne_021420_AB_F8.raw	F64.8	454.2	362.3	366.5	143.3	80.7	62.1	43.8	33.3	468.7	421.4	375.6	160.9	102	53.8	30.9	22.1		4.08	1	1.806e-05	4.211e-05
		FALSE	High	Sequest HT (A2)	Unambiguous	[K].kQQQLSALk.[V]	N-Term(TMTpro); K1(TMTpro); K9(TMTpro)	1	P35580	P35580	1	3	0.4291	0	1	1	652.753	1956.24	1956.24	1.18	0.00077	HCD (High Energy Collision Dissociation)	MS2	0	175.2	-50	87	59.4922	32445	2020_10_137_Wijeratne_CETSA-UPR-480TechRep_CD_F1-8.raw	F68.8	320	352.8	301.6	137.4	96.8	59.4	50.3	52.8	336.9	359.7	322.2	175.3	102.1	56.3	30.6	48.3		2.68	1	3.666e-05	5.755e-05
		FALSE	High	Sequest HT (A2)	Unambiguous	[K].kQQQLSALk.[V]	N-Term(TMTpro); K1(TMTpro); K9(TMTpro)	1	P35580	P35580	1	3	0.4673	0	1	1	652.752	1956.24	1956.24	0.21	0.00014	HCD (High Energy Collision Dissociation)	MS2	23.2693	362.9		86	42.5609	14366	010_2019_08_019_R_Wijeratne_021420_AB_F8.raw	F64.8	763.4	617.7	602.2	267.3	178.6	150.5	115.7	117.1	772.4	725.6	624.8	312.7	211.6	148.2	100.7	97.4		3.98	1	3.666e-05	5.57e-05
		FALSE	High	Sequest HT (A2)	Unambiguous	[K].kQQQLSALk.[V]	N-Term(TMTpro); K1(TMTpro); K9(TMTpro)	1	P35580	P35580	1	3	0.4411	0	1	1	652.752	1956.24	1956.24	-0.35	-0.00023	HCD (High Energy Collision Dissociation)	MS2	44.3744	338.7		38.687	41.2565	13993	010_2019_08_019_R_Wijeratne_021420_GH_F8.raw	F71.8	613.8	673.9	683.7	268.6	175.9	113.5	125.7	83.9	684.7	697	616.3	270	184.7	81.6	84.9	61.5		3.65	1	3.666e-05	5.041e-05
		FALSE	High	Sequest HT (A2)	Unambiguous	[K].kQQQLSALk.[V]	N-Term(TMTpro); K1(TMTpro); K9(TMTpro)	1	P35580	P35580	1	3	0.2314	0	1	1	652.753	1956.24	1956.24	1.35	0.00088	HCD (High Energy Collision Dissociation)	MS2	47.3361	274.1	-50	87	61.7798	32875	2020_10_137_Wijeratne_CETSA-UPR-480TechRep_AB_F1-8.raw	F67.8	610.2	511.9	462.5	207.1	124.4	87.1	64	80.9	606.6	570.2	482	239.8	136	84.7	58.1	59.9		2.55	1	3.666e-05	4.993e-05
		FALSE	High	Sequest HT (A2)	Unambiguous	[K].kQQQLSALk.[V]	N-Term(TMTpro); K1(TMTpro); K9(TMTpro)	1	P35580	P35580	1	3	0.4536	0	1	1	652.752	1956.24	1956.24	0.12	8e-05	HCD (High Energy Collision Dissociation)	MS2	0	363.2		56.281	41.1229	13941	010_2019_08_019_R_Wijeratne_021420_GH_F8.raw	F71.8	621.8	657.9	708.4	304.7	198.5	169.9	146.8	151	697.3	715.5	617.4	284.6	210.6	106.6	117.5	102.8		3.99	1	3.888e-05	6.577e-05
		FALSE	High	Sequest HT (A2)	Unambiguous	[K].kQQQLSALk.[V]	N-Term(TMTpro); K1(TMTpro); K9(TMTpro)	1	P35580	P35580	1	3	0.4367	0	1	1	652.752	1956.24	1956.24	0.31	0.0002	HCD (High Energy Collision Dissociation)	MS2	53.4473	304.3		65.927	42.5505	14362	010_2019_08_019_R_Wijeratne_021420_AB_F8.raw	F64.8	661.6	562.1	504.7	225.5	132.4	123.9	79.8	71.7	677.6	633.6	529.1	254.9	185.2	118.9	61.5	46		3.71	1	3.888e-05	6.475e-05
		FALSE	High	Sequest HT (A2)	Unambiguous	[K].kQQQLSALk.[V]	N-Term(TMTpro); K1(TMTpro); K9(TMTpro)	1	P35580	P35580	1	3	0.494	0	1	1	652.752	1956.24	1956.24	-0.4	-0.00026	HCD (High Energy Collision Dissociation)	MS2	16.4945	288.8		48.316	41.8532	14049	010_2019_08_019_R_Wijeratne_021420_CD_F8.raw	F65.8	530	519.2	560.6	253.4	207.3	125.8	105.1	80	620.3	539.2	459.9	228	152.4	87.6	82	69.3		3.34	1	4.276e-05	7.459e-05
		FALSE	High	Sequest HT (A2)	Unambiguous	[K].kQQQLSALk.[V]	N-Term(TMTpro); K1(TMTpro); K9(TMTpro)	1	P35580	P35580	1	3	0.4529	0	1	1	652.752	1956.24	1956.24	-0.77	-0.0005	HCD (High Energy Collision Dissociation)	MS2	38.7523	258.1		86	41.5793	13954	010_2019_08_019_R_Wijeratne_021420_CD_F8.raw	F65.8	443.2	465.4	472.6	232.7	193.8	132	100.9	86.4	511.7	467	409.4	205.8	145.7	94.9	85.8	82		3.29	1	6.075e-05	0.0001136
		FALSE	High	Sequest HT (A2)	Unambiguous	[K].kQQQLSALk.[V]	N-Term(TMTpro); K1(TMTpro); K9(TMTpro)	1	P35580	P35580	1	3	0.3046	0	1	1	652.753	1956.24	1956.24	1.26	0.00082	HCD (High Energy Collision Dissociation)	MS2	67.252	266.2	-50	70.507	59.2397	32057	2020_10_137_Wijeratne_CETSA-UPR-480TechRep_EF_F1-8.raw	F66.8	522.9	514.5	473.1	252.5	187.2	97.4	89.2	106	522.9	484.1	437.2	217.9	130.5	67.7	52.3	103.7		1.51	1	6.383e-05	0.0001395
		FALSE	High	Sequest HT (A2)	Unambiguous	[K].kQQQLSALk.[V]	N-Term(TMTpro); K1(TMTpro); K9(TMTpro)	1	P35580	P35580	1	3	0.3401	0	1	1	652.752	1956.24	1956.24	-0.15	-0.0001	HCD (High Energy Collision Dissociation)	MS2	45.7218	60.5	-50	87	63.4275	33017	2020_10_137_Wijeratne_CETSA-UPR-480TechRep_GH_F1-8.raw	F69.10	126.4	122.6	124.6	50.2	29.4	13.8	19.4	16.8	125.6	123.2	110.6	45.3	26.3	14.3	10.6	9		1.47	1	0.0007875	0.005855
		FALSE	High	Sequest HT (A2)	Unambiguous	[K].kQQQLSALk.[V]	N-Term(TMTpro); K1(TMTpro); K9(TMTpro)	1	P35580	P35580	1	3	0.4122	0	1	1	652.752	1956.24	1956.24	-0.37	-0.00024	HCD (High Energy Collision Dissociation)	MS2	59.917	118.1	-50	87	60.0855	31749	2020_10_137_Wijeratne_CETSA-UPR-480TechRep_EF_F1-7.raw	F66.7	225.5	233.5	239.8	98.7	78.9	45.4	34.5	31.6	255.1	200.9	214.8	85.3	54.7	37.3	22.7	31.6		1.48	1	0.001035	0.007267
	FALSE	High	[K].RQLEEAEEEATR.[A]	1xTMTpro [N-Term]	0.000129179	7.86418e-05	1	1	6	P35580	P35580 [1884-1895]		1	1764.9	55.8	65.6	47.9	55.8	58.8	58	42.3	47.7	31.6	44.2	39.3	39.9	28.1	27.4	25.9	18.2	57.1	67.8			69	86.4	59.7	84.8			74.6	82.3	77.1	63.1			85.1	77	40	85.3			62.5	64.6	38.9	36.5			45.8	53.5	32.4	37.1			41.8	38.1	25	28.6			66.3	47.5	22.7	31.4			37.7	47.6																					73.81	77.95					72.3	79.92					74	83.22					88.11	84.57					79.65	90.38					88.24	92.22					83.61	95.6					85.69	92.67		Not Found	High	Not Found	High	Not Found	High	Not Found	High	Not Found	High	Not Found	High	Not Found	High	Not Found	High	Not Found	High	Not Found	High	Not Found	High	Not Found	High	Not Found	High	Not Found	High	Not Found	High	Not Found	High	Not Found	High	Not Found	High	Not Found	Not Found	Not Found	Not Found	High	High	High	High	Not Found	High	Not Found	High	Not Found	Not Found	Not Found	Not Found	High	High	High	High	Not Found	High	Not Found	High	Not Found	Not Found	Not Found	Not Found	High	High	High	High	Not Found	High	Not Found	High	Not Found	Not Found	Not Found	Not Found	High	High	High	High	Not Found	High	Not Found	High	Not Found	Not Found	Not Found	Not Found	High	High	High	High	Not Found	High	Not Found	High	Not Found	Not Found	Not Found	Not Found	High	High	High	High	Not Found	High	Not Found	High	Not Found	Not Found	Not Found	Not Found	High	High	High	High	Not Found	High	Not Found	High	Not Found	Not Found	Not Found	Not Found	High	High	High	High	High	1.806e-05	3.943e-05	2.38
		Checked	Confidence	Identifying Node	PSM Ambiguity	Annotated Sequence	Modifications	# Proteins	Master Protein Accessions	Protein Accessions	# Missed Cleavages	Charge	DeltaScore	DeltaCn	Rank	Search Engine Rank	m/z [Da]	MH+ [Da]	Theo. MH+ [Da]	DeltaM [ppm]	Deltam/z [Da]	Activation Type	MS Order	Isolation Interference [%]	Average Reporter S/N	Comp. Voltage [V]	Ion Inject Time [ms]	RT [min]	First Scan	Spectrum File	File ID	Abundance: 126	Abundance: 127N	Abundance: 127C	Abundance: 128N	Abundance: 128C	Abundance: 129N	Abundance: 129C	Abundance: 130N	Abundance: 130C	Abundance: 131N	Abundance: 131C	Abundance: 132N	Abundance: 132C	Abundance: 133N	Abundance: 133C	Abundance: 134N	Quan Info	XCorr	# Protein Groups	Percolator q-Value	Percolator PEP
		FALSE	High	Sequest HT (A2)	Unambiguous	[K].rQLEEAEEEATR.[A]	N-Term(TMTpro)	1	P35580	P35580	1	3	0.5252	0	1	1	588.973	1764.9	1764.9	-0.32	-0.00019	HCD (High Energy Collision Dissociation)	MS2	7.28187	42.9	-50	87	53.5338	26867	2020_10_137_Wijeratne_CETSA-UPR-480TechRep_AB_F1-1.raw	F67.1	55.8	47.9	58.8	42.3	31.6	39.3	28.1	25.9	65.6	55.8	58	47.7	44.2	39.9	27.4	18.2		2.38	1	1.806e-05	3.943e-05
		FALSE	High	Sequest HT (A2)	Unambiguous	[K].rQLEEAEEEATR.[A]	N-Term(TMTpro)	1	P35580	P35580	1	3	0.545	0	1	1	588.974	1764.91	1764.9	2.11	0.00124	HCD (High Energy Collision Dissociation)	MS2	25.8051	27.2	-50	87	50.3392	25570	2020_10_137_Wijeratne_CETSA-UPR-480TechRep_CD_F1-1.raw	F68.1	32	32.1	40.6	23.7	21	17.8	15.3	10.5	35.2	42.1	38.4	43.4	20.1	23.3	18.8	20.7		1.89	1	8.285e-05	0.0003394
		FALSE	High	Sequest HT (A2)	Unambiguous	[K].rQLEEAEEEATR.[A]	N-Term(TMTpro)	1	P35580	P35580	1	3	0.4545	0	1	1	588.973	1764.9	1764.9	-1	-0.00059	HCD (High Energy Collision Dissociation)	MS2	36.7507	22	-50	87	50.2549	25523	2020_10_137_Wijeratne_CETSA-UPR-480TechRep_CD_F1-1.raw	F68.1	25.1	27.6	36.5	16.3	17.9	14.6	9.7	12.2	32.6	42.7	24.7	41.9	16.4	13.8	9.8	10.7		1.21	1	0.0001141	0.0006506
		FALSE	High	Sequest HT (A2)	Unambiguous	[K].rQLEEAEEEATR.[A]	N-Term(TMTpro)	1	P35580	P35580	1	3	0.6576	0	1	1	588.973	1764.9	1764.9	-0.05	-3e-05	HCD (High Energy Collision Dissociation)	MS2	24.6892	120.2		29.528	35.2732	12002	010_2019_08_019_R_Wijeratne_021420_GH_F1.raw	F71.1	123.2	131.1	152.1	129.6	86.6	86.8	130.8	76.2	160.7	156.2	151.3	128.8	114	83.1	108.1	104.2		2.95	1	0.0001451	0.0008959
		FALSE	High	Sequest HT (A2)	Unambiguous	[K].rQLEEAEEEATR.[A]	N-Term(TMTpro)	1	P35580	P35580	1	3	0.5404	0	1	1	588.976	1764.91	1764.9	5	0.00294	HCD (High Energy Collision Dissociation)	MS2	0	31.4	-50	87	48.6347	24890	2020_10_137_Wijeratne_CETSA-UPR-480TechRep_GH_F1-1.raw	F69.1	38.7	42.4	47.6	30.1	24.2	20.1	33.6	18.7	46.5	43.4	39.2	32.4	25.1	17.5	20.9	21.7		2.72	1	0.000266	0.001894
		FALSE	High	Sequest HT (A2)	Unambiguous	[K].rQLEEAEEEATR.[A]	N-Term(TMTpro)	1	P35580	P35580	1	3	0.3217	0	1	1	588.978	1764.92	1764.9	7.58	0.00446	HCD (High Energy Collision Dissociation)	MS2	73.1505	34.3	-50	87	47.8602	24870	2020_10_137_Wijeratne_CETSA-UPR-480TechRep_GH_F1-2.raw	F69.2	63.1	49.4	66.7	28.9	22.7	17.5	19.2	14.9	58.9	56.5	59.3	33.6	17.4	14.3	12.5	13.8		1.43	1	0.008542	0.09911
	FALSE	High	[K].VIQYLAHVASSHK.[G]	1xTMTpro [K13]; 1xTMTpro [N-Term]	0.000106144	7.86418e-05	1	1	3	P35580	P35580 [191-203]		0	2061.21	37.4	39.2	35.2	41.9	30.2	30.3	15.8	17	6.9	9	10.1	7.6	6.2	3.6	9.5	2																																																																																																																		Not Found	High	Not Found	High	Not Found	High	Not Found	High	Not Found	High	Not Found	High	Not Found	High	Not Found	High	Not Found	High	Not Found	High	Not Found	High	Not Found	High	Not Found	High	Not Found	High	Not Found	High	Not Found	High	Not Found	High	Not Found	High	High	Not Found	High	Not Found	Not Found	Not Found	Not Found	Not Found	Not Found	High	Not Found	High	High	Not Found	High	Not Found	Not Found	Not Found	Not Found	Not Found	Not Found	High	Not Found	High	High	Not Found	High	Not Found	Not Found	Not Found	Not Found	Not Found	Not Found	High	Not Found	High	High	Not Found	High	Not Found	Not Found	Not Found	Not Found	Not Found	Not Found	High	Not Found	High	High	Not Found	High	Not Found	Not Found	Not Found	Not Found	Not Found	Not Found	High	Not Found	High	High	Not Found	High	Not Found	Not Found	Not Found	Not Found	Not Found	Not Found	High	Not Found	High	High	Not Found	High	Not Found	Not Found	Not Found	Not Found	Not Found	Not Found	High	Not Found	High	High	Not Found	High	Not Found	Not Found	Not Found	Not Found	Not Found	High	1.806e-05	3.144e-05	3.2
		Checked	Confidence	Identifying Node	PSM Ambiguity	Annotated Sequence	Modifications	# Proteins	Master Protein Accessions	Protein Accessions	# Missed Cleavages	Charge	DeltaScore	DeltaCn	Rank	Search Engine Rank	m/z [Da]	MH+ [Da]	Theo. MH+ [Da]	DeltaM [ppm]	Deltam/z [Da]	Activation Type	MS Order	Isolation Interference [%]	Average Reporter S/N	Comp. Voltage [V]	Ion Inject Time [ms]	RT [min]	First Scan	Spectrum File	File ID	Abundance: 126	Abundance: 127N	Abundance: 127C	Abundance: 128N	Abundance: 128C	Abundance: 129N	Abundance: 129C	Abundance: 130N	Abundance: 130C	Abundance: 131N	Abundance: 131C	Abundance: 132N	Abundance: 132C	Abundance: 133N	Abundance: 133C	Abundance: 134N	Quan Info	XCorr	# Protein Groups	Percolator q-Value	Percolator PEP
		FALSE	High	Sequest HT (A2)	Unambiguous	[K].vIQYLAHVASSHk.[G]	N-Term(TMTpro); K13(TMTpro)	1	P35580	P35580	0	4	0.7188	0	1	1	516.058	2061.21	2061.21	0.5	0.00026	HCD (High Energy Collision Dissociation)	MS2	62.2131	45.3	-50	87	106.581	58575	2020_10_137_Wijeratne_CETSA-UPR-480TechRep_EF_F1-8.raw	F66.8	76.9	77.8	88	43.8	34.1	19.3	14.7	9.6	103.3	84.8	85.5	41.1	20.5	11.7	6.2	7.6		3.2	1	1.806e-05	3.144e-05
		FALSE	High	Sequest HT (A2)	Unambiguous	[K].vIQYLAHVASSHk.[G]	N-Term(TMTpro); K13(TMTpro)	1	P35580	P35580	0	4	0.6231	0	1	1	516.057	2061.21	2061.21	-2.45	-0.00126	HCD (High Energy Collision Dissociation)	MS2	68.6635	55.3	-50	87	106.38	58759	2020_10_137_Wijeratne_CETSA-UPR-480TechRep_CD_F1-8.raw	F68.8	97.7	111.8	101.7	45.2	32.6	16.6	17.6	8.1	105.5	99.4	127.8	57.6	31	18.4	6.1	7.6		3.29	1	4.171e-05	7.367e-05
		FALSE	High	Sequest HT (A2)	Unambiguous	[K].vIQYLAHVASSHk.[G]	N-Term(TMTpro); K13(TMTpro)	1	P35580	P35580	0	4	0.6	0	1	1	516.056	2061.2	2061.21	-3.5	-0.0018	HCD (High Energy Collision Dissociation)	MS2	19.1901	18.9	-50	87	109.72	59733	2020_10_137_Wijeratne_CETSA-UPR-480TechRep_AB_F1-8.raw	F67.8	37.4	35.2	30.2	15.8	6.9	10.1	6.2	9.5	39.2	41.9	30.3	17	9	7.6	3.6	2		3.1	1	4.276e-05	7.54e-05
	FALSE	High	[K].SDLLLEGFNNYR.[F]	1xTMTpro [N-Term]	8.97756e-05	7.86418e-05	1	1	14	P35580	P35580 [297-308]		0	1744.92	520.1	555.7	449.2	524.7	425.1	485.9	233.5	265.4	154.2	201	133.2	137.3	82.5	80.4	65.9	57.9	635.9	695.9	312.4	372	471.5	498.3	643.2	652.3	343.9	331.3	490.9	494.1	728.8	579.4	356.8	382.6	536.5	471.2	336.4	305.1	153.8	247.5	222.7	228.6	292.8	207.9	127.7	137.1	159.5	154.1	169.2	124.3	61.4	69.8	92	75.7	103.3	70.6	60.5	33.9	89	62	97.4	75.8	36.9	44.5	60.2	52																																																																		High	Not Found	High	Not Found	High	Not Found	High	Not Found	High	Not Found	High	Not Found	High	Not Found	High	Not Found	High	Not Found	High	Not Found	High	Not Found	High	Not Found	High	Not Found	High	Not Found	High	Not Found	High	Not Found	High	Not Found	High	Not Found	Not Found	High	Not Found	High	Not Found	High	Not Found	High	High	Not Found	High	Not Found	Not Found	High	Not Found	High	Not Found	High	Not Found	High	High	Not Found	High	Not Found	Not Found	High	Not Found	High	Not Found	High	Not Found	High	High	Not Found	High	Not Found	Not Found	High	Not Found	High	Not Found	High	Not Found	High	High	Not Found	High	Not Found	Not Found	High	Not Found	High	Not Found	High	Not Found	High	High	Not Found	High	Not Found	Not Found	High	Not Found	High	Not Found	High	Not Found	High	High	Not Found	High	Not Found	Not Found	High	Not Found	High	Not Found	High	Not Found	High	High	Not Found	High	Not Found	Not Found	High	Not Found	High	Not Found	High	Not Found	High	High	1.439e-05	2.595e-05	3.46
		Checked	Confidence	Identifying Node	PSM Ambiguity	Annotated Sequence	Modifications	# Proteins	Master Protein Accessions	Protein Accessions	# Missed Cleavages	Charge	DeltaScore	DeltaCn	Rank	Search Engine Rank	m/z [Da]	MH+ [Da]	Theo. MH+ [Da]	DeltaM [ppm]	Deltam/z [Da]	Activation Type	MS Order	Isolation Interference [%]	Average Reporter S/N	Comp. Voltage [V]	Ion Inject Time [ms]	RT [min]	First Scan	Spectrum File	File ID	Abundance: 126	Abundance: 127N	Abundance: 127C	Abundance: 128N	Abundance: 128C	Abundance: 129N	Abundance: 129C	Abundance: 130N	Abundance: 130C	Abundance: 131N	Abundance: 131C	Abundance: 132N	Abundance: 132C	Abundance: 133N	Abundance: 133C	Abundance: 134N	Quan Info	XCorr	# Protein Groups	Percolator q-Value	Percolator PEP
		FALSE	High	Sequest HT (A2)	Unambiguous	[K].sDLLLEGFNNYR.[F]	N-Term(TMTpro)	1	P35580	P35580	0	2	0.6618	0	1	1	872.964	1744.92	1744.92	1.38	0.0012	HCD (High Energy Collision Dissociation)	MS2	44.1873	98.5		86	119.439	45895	010_2019_08_019_R_Wijeratne_021420_GH_F5.raw	F71.5	181.8	186.5	198.4	83.6	61.9	30.5	30.1	17	191.6	192.6	184.3	88.1	64.7	28.2	21.6	15.8		3.46	1	1.439e-05	2.595e-05
		FALSE	High	Sequest HT (A2)	Unambiguous	[K].sDLLLEGFNNYR.[F]	N-Term(TMTpro)	1	P35580	P35580	0	2	0.5801	0	1	1	872.963	1744.92	1744.92	0.32	0.00028	HCD (High Energy Collision Dissociation)	MS2	23.4951	210.6		86	116.997	46307	010_2019_08_019_R_Wijeratne_021420_CD_F5.raw	F65.5	404.8	389.3	433.6	182.9	155	96	55.8	59.5	422.8	396.7	341.1	174.7	116.2	67.8	35.8	38		3.12	1	1.806e-05	3.961e-05
		FALSE	High	Sequest HT (A2)	Unambiguous	[K].sDLLLEGFNNYR.[F]	N-Term(TMTpro)	1	P35580	P35580	0	2	0.589	0	1	1	872.964	1744.92	1744.92	1.4	0.00122	HCD (High Energy Collision Dissociation)	MS2	45.5883	125.6		86	119.219	47403	010_2019_08_019_R_Wijeratne_021420_AB_F4.raw	F64.4	245	192.8	199.7	103.7	70.5	56.1	40.2	32	264	236.4	217.9	119.4	90.6	64.8	45.4	30.4		3.09	1	3.666e-05	5.265e-05
		FALSE	High	Sequest HT (A2)	Unambiguous	[K].sDLLLEGFNNYR.[F]	N-Term(TMTpro)	1	P35580	P35580	0	2	0.6148	0	1	1	872.963	1744.92	1744.92	0.2	0.00018	HCD (High Energy Collision Dissociation)	MS2	25.8358	69.4		86	120.057	46829	010_2019_08_019_R_Wijeratne_021420_GH_F4.raw	F71.4	120.2	130.8	147.4	61.2	42.6	24.3	24.6	19.5	131	124.6	124.9	62.2	40.9	22.4	18.5	16.1		2.57	1	3.888e-05	5.865e-05
		FALSE	High	Sequest HT (A2)	Unambiguous	[K].sDLLLEGFNNYR.[F]	N-Term(TMTpro)	1	P35580	P35580	0	2	0.6077	0	1	1	872.962	1744.92	1744.92	-1.3	-0.00114	HCD (High Energy Collision Dissociation)	MS2	25.8287	65.3		12.577	118.152	46545	010_2019_08_019_R_Wijeratne_021420_EF_F5.raw	F70.5	113.6	117.1	126.6	46.4	40	18.3	15.1	9.1	139.3	119.8	140.2	79.5	45.1	16.1	8.3	9.7		2.6	1	5.169e-05	9.979e-05
		FALSE	High	Sequest HT (A2)	Unambiguous	[K].sDLLLEGFNNYR.[F]	N-Term(TMTpro)	1	P35580	P35580	0	3	0.574	0	1	1	582.311	1744.92	1744.92	-0.33	-0.00019	HCD (High Energy Collision Dissociation)	MS2	47.2484	46		86	119.117	45758	010_2019_08_019_R_Wijeratne_021420_GH_F5.raw	F71.5	79.7	82.7	97.3	38.9	27.6	20.5	18.5	9.6	90.4	91.4	77.2	39.9	28.1	13.3	11.8	9.6		3.38	1	6.383e-05	0.0001265
		FALSE	High	Sequest HT (A2)	Unambiguous	[K].sDLLLEGFNNYR.[F]	N-Term(TMTpro)	1	P35580	P35580	0	3	0.55	0	1	1	582.311	1744.92	1744.92	-1	-0.00058	HCD (High Energy Collision Dissociation)	MS2	32.2013	45.9		86	118.722	45067	010_2019_08_019_R_Wijeratne_021420_GH_F6.raw	F71.6	89.8	90.9	93.4	39	27.4	16.7	15.8	14.1	85.3	85.5	84.8	38.4	20.4	11.8	10.1	10.5		3.8	1	6.383e-05	0.0001296
		FALSE	High	Sequest HT (A2)	Unambiguous	[K].sDLLLEGFNNYR.[F]	N-Term(TMTpro)	1	P35580	P35580	0	3	0.5331	0	1	1	582.312	1744.92	1744.92	0.83	0.00049	HCD (High Energy Collision Dissociation)	MS2	0	55.5		86	119.265	47424	010_2019_08_019_R_Wijeratne_021420_AB_F4.raw	F64.4	99.6	92.5	84.6	45.6	37.9	27.6	18.1	14	107	100.5	103.8	59.9	43.2	26.3	15.9	11.9		3.02	1	7.204e-05	0.00024
		FALSE	High	Sequest HT (A2)	Unambiguous	[K].sDLLLEGFNNYR.[F]	N-Term(TMTpro)	1	P35580	P35580	0	3	0.5506	0	1	1	582.311	1744.92	1744.92	0.05	3e-05	HCD (High Energy Collision Dissociation)	MS2	32.972	92.2		86	117.871	46385	010_2019_08_019_R_Wijeratne_021420_AB_F5.raw	F64.5	175.5	163.9	140.8	84.2	45.8	49.5	24.2	19.9	184.7	187.8	164.2	86.1	67.2	46.2	19.1	15.6		3.56	1	7.41e-05	0.0002472
		FALSE	High	Sequest HT (A2)	Unambiguous	[K].sDLLLEGFNNYR.[F]	N-Term(TMTpro)	1	P35580	P35580	0	3	0.5892	0	1	1	582.311	1744.92	1744.92	-0.99	-0.00057	HCD (High Energy Collision Dissociation)	MS2	47.3135	62.9		86	116.555	46742	010_2019_08_019_R_Wijeratne_021420_EF_F4.raw	F70.4	93.7	106.3	114.3	55.3	41.3	24	28.9	20.2	108.5	101.6	122.1	78.5	47	27.6	14.4	22.8		2.97	1	8.052e-05	0.0003086
		FALSE	High	Sequest HT (A2)	Unambiguous	[K].sDLLLEGFNNYR.[F]	N-Term(TMTpro)	1	P35580	P35580	0	3	0.5421	0	1	1	582.311	1744.92	1744.92	0.57	0.00033	HCD (High Energy Collision Dissociation)	MS2	7.21334	63.8		86	117.668	46325	010_2019_08_019_R_Wijeratne_021420_EF_F5.raw	F70.5	105.1	120.5	115.9	52.1	46.4	19.1	16.5	7.6	124.2	109.9	120.3	89.5	45	26.1	11.2	12		3.8	1	8.285e-05	0.0003401
		FALSE	High	Sequest HT (A2)	Unambiguous	[K].sDLLLEGFNNYR.[F]	N-Term(TMTpro)	1	P35580	P35580	0	3	0.4986	0	1	1	582.311	1744.92	1744.92	-0.66	-0.00039	HCD (High Energy Collision Dissociation)	MS2	33.1987	85.9		86	116.744	46195	010_2019_08_019_R_Wijeratne_021420_CD_F5.raw	F65.5	143.1	156.6	175	89.1	73.7	41.1	24.6	21.4	158	150.3	144	77	50.3	29.5	20.6	20.4		3.55	1	9.409e-05	0.0004307
		FALSE	High	Sequest HT (A2)	Unambiguous	[K].sDLLLEGFNNYR.[F]	N-Term(TMTpro)	1	P35580	P35580	0	3	0.5254	0	1	1	582.313	1744.92	1744.92	2.57	0.00149	HCD (High Energy Collision Dissociation)	MS2	15.99	60.9		86	118.286	47223	010_2019_08_019_R_Wijeratne_021420_CD_F4.raw	F65.4	88	97.3	120.2	64.4	64.1	32.1	22.9	16.5	115.1	105.3	94.3	53.4	41.4	27	14.2	17.4		3.35	1	0.0001102	0.0005394
		FALSE	High	Sequest HT (A2)	Unambiguous	[K].sDLLLEGFNNYR.[F]	N-Term(TMTpro)	1	P35580	P35580	0	3	0.5511	0	1	1	582.312	1744.92	1744.92	0.78	0.00045	HCD (High Energy Collision Dissociation)	MS2	61.9407	54.7		86	120.26	46254	010_2019_08_019_R_Wijeratne_021420_GH_F5.raw	F71.5	95	104.6	114.6	48	29.3	13.9	17.7	14.8	99	110.5	96.8	56.8	33.8	16.7	10	13.1		2.25	1	0.0001141	0.0006302
	FALSE	High	[R].QRYEILTPNAIPK.[G]	1xTMTpro [K13]; 1xTMTpro [N-Term]	0.000120081	7.86418e-05	2	2	9	P35580; Q7Z406	P35580 [726-738]; Q7Z406 [743-755]		1	2151.28	391.7	396.6	334.4	396.1	314.2	356.5	145.8	146.5	85	119.3	72.5	78.4	37.3	40.4	40.3	30.5	238.1	246.2	704.5	681.4			210.7	239.8	581.5	621.9			233	271.4	623.6	650.2			108.9	174.9	271.4	371.5			86.4	90	264.8	239			40.8	46.6	173.4	189.6			27.2	17.8	142.6	127			21.2	16.9	107.1	124.3																																																																			Shared	Not Found	High	Not Found	High	Not Found	High	Not Found	High	Not Found	High	Not Found	High	Not Found	High	Not Found	High	Not Found	High	Not Found	High	Not Found	High	Not Found	High	Not Found	High	Not Found	High	Not Found	High	Not Found	High	Not Found	High	Not Found	High	High	High	High	High	High	Not Found	High	Not Found	Not Found	High	Not Found	High	High	High	High	High	High	Not Found	High	Not Found	Not Found	High	Not Found	High	High	High	High	High	High	Not Found	High	Not Found	Not Found	High	Not Found	High	High	High	High	High	High	Not Found	High	Not Found	Not Found	High	Not Found	High	High	High	High	High	High	Not Found	High	Not Found	Not Found	High	Not Found	High	High	High	High	High	High	Not Found	High	Not Found	Not Found	High	Not Found	High	High	High	High	High	High	Not Found	High	Not Found	Not Found	High	Not Found	High	High	High	High	High	High	Not Found	High	Not Found	High	1.806e-05	3.623e-05	2.78
		Checked	Confidence	Identifying Node	PSM Ambiguity	Annotated Sequence	Modifications	# Proteins	Master Protein Accessions	Protein Accessions	# Missed Cleavages	Charge	DeltaScore	DeltaCn	Rank	Search Engine Rank	m/z [Da]	MH+ [Da]	Theo. MH+ [Da]	DeltaM [ppm]	Deltam/z [Da]	Activation Type	MS Order	Isolation Interference [%]	Average Reporter S/N	Comp. Voltage [V]	Ion Inject Time [ms]	RT [min]	First Scan	Spectrum File	File ID	Abundance: 126	Abundance: 127N	Abundance: 127C	Abundance: 128N	Abundance: 128C	Abundance: 129N	Abundance: 129C	Abundance: 130N	Abundance: 130C	Abundance: 131N	Abundance: 131C	Abundance: 132N	Abundance: 132C	Abundance: 133N	Abundance: 133C	Abundance: 134N	Quan Info	XCorr	# Protein Groups	Percolator q-Value	Percolator PEP
		FALSE	High	Sequest HT (A2)	Unambiguous	[R].qRYEILTPNAIPk.[G]	N-Term(TMTpro); K13(TMTpro)	2	P35580; Q7Z406	P35580; Q7Z406	1	3	0.5279	0	1	1	717.76	2151.27	2151.28	-6	-0.0043	HCD (High Energy Collision Dissociation)	MS2	55.9445	149.9	-50	87	90.965	49038	2020_10_137_Wijeratne_CETSA-UPR-480TechRep_EF_F1-7.raw	F66.7	243.2	266.2	279.2	143.9	141.3	90.7	36.7	34.9	302.2	278.5	240.1	141.8	95.9	57.6	21.6	24.9		3.41	2	1.806e-05	3.794e-05
		FALSE	High	Sequest HT (A2)	Unambiguous	[R].qRYEILTPNAIPk.[G]	N-Term(TMTpro); K13(TMTpro)	2	P35580; Q7Z406	P35580; Q7Z406	1	3	0.5468	0	1	1	717.764	2151.28	2151.28	0.28	0.0002	HCD (High Energy Collision Dissociation)	MS2	15.5965	73	-50	87	93.6391	50050	2020_10_137_Wijeratne_CETSA-UPR-480TechRep_AB_F1-7.raw	F67.7	156.2	142.1	122.4	54.1	34.6	29.5	12.2	14.2	147.1	158.6	132.5	59.1	48	29	16.6	11.2		2.78	2	1.806e-05	3.623e-05
		FALSE	High	Sequest HT (A2)	Unambiguous	[R].qRYEILTPNAIPk.[G]	N-Term(TMTpro); K13(TMTpro)	2	P35580; Q7Z406	P35580; Q7Z406	1	3	0.5511	0	1	1	717.763	2151.27	2151.28	-1.53	-0.0011	HCD (High Energy Collision Dissociation)	MS2	53.0124	78.4	-50	87	92.3253	49754	2020_10_137_Wijeratne_CETSA-UPR-480TechRep_CD_F1-7.raw	F68.7	138.8	140.1	148.9	55.2	50.8	39	22.1	10.9	154.9	148.5	154.7	79.4	51.9	33.1	11.6	14.4		2.74	2	4.631e-05	8.951e-05
		FALSE	High	Sequest HT (A2)	Unambiguous	[R].qRYEILTPNAIPk.[G]	N-Term(TMTpro); K13(TMTpro)	2	P35580; Q7Z406	P35580; Q7Z406	1	3	0.4354	0	1	1	717.764	2151.28	2151.28	-1	-0.00072	HCD (High Energy Collision Dissociation)	MS2	36.1913	113.6	-50	87	94.1126	50311	2020_10_137_Wijeratne_CETSA-UPR-480TechRep_AB_F1-6.raw	F67.6	235.5	192.3	191.8	91.7	50.4	43	25.1	26.1	249.5	237.5	224	87.4	71.3	49.4	23.8	19.3		2.09	2	4.976e-05	9.259e-05
		FALSE	High	Sequest HT (A2)	Unambiguous	[R].qRYEILTPNAIPk.[G]	N-Term(TMTpro); K13(TMTpro)	2	P35580; Q7Z406	P35580; Q7Z406	1	3	0.4959	0	1	1	717.765	2151.28	2151.28	1.17	0.00084	HCD (High Energy Collision Dissociation)	MS2	71.8023	90.3	-50	87	92.8163	49583	2020_10_137_Wijeratne_CETSA-UPR-480TechRep_GH_F1-7.raw	F69.9	167.3	173.1	186	75.9	47.1	29.6	31.8	23.5	186.6	183.2	157.9	69.4	55.6	18.6	23.3	15.9		3.69	2	6.383e-05	0.0001327
		FALSE	High	Sequest HT (A2)	Unambiguous	[R].qRYEILTPNAIPk.[G]	N-Term(TMTpro); K13(TMTpro)	2	P35580; Q7Z406	P35580; Q7Z406	1	3	0.5971	0	1	1	717.764	2151.28	2151.28	-0.91	-0.00065	HCD (High Energy Collision Dissociation)	MS2	74.9761	106.7	-50	87	91.531	49245	2020_10_137_Wijeratne_CETSA-UPR-480TechRep_EF_F1-6.raw	F66.6	199.2	193.3	215.3	102.7	77.9	37.9	31.9	31.5	207.1	190.9	191.5	92.5	64.7	35.5	17.7	17.7		4.12	2	6.654e-05	0.0001927
		FALSE	High	Sequest HT (A2)	Unambiguous	[R].qRYEILTPNAIPk.[G]	N-Term(TMTpro); K13(TMTpro)	2	P35580; Q7Z406	P35580; Q7Z406	1	3	0.5615	0	1	1	717.763	2151.27	2151.28	-2.13	-0.00152	HCD (High Energy Collision Dissociation)	MS2	30.05	129.4	-50	87	92.0218	49506	2020_10_137_Wijeratne_CETSA-UPR-480TechRep_CD_F1-6.raw	F68.6	238.1	210.7	233	108.9	86.4	40.8	27.2	21.2	246.2	239.8	271.4	174.9	90	46.6	17.8	16.9		3.17	2	6.825e-05	0.0002124
		FALSE	High	Sequest HT (A2)	Unambiguous	[R].qRYEILTPNAIPk.[G]	N-Term(TMTpro); K13(TMTpro)	2	P35580; Q7Z406	P35580; Q7Z406	1	3	0.5517	0	1	1	717.764	2151.28	2151.28	-1.02	-0.00073	HCD (High Energy Collision Dissociation)	MS2	0	367.1		67.178	73.4846	26757	010_2019_08_019_R_Wijeratne_021420_EF_F6.raw	F70.6	704.5	581.5	623.6	271.4	264.8	173.4	142.6	107.1	681.4	621.9	650.2	371.5	239	189.6	127	124.3		3.77	2	8.052e-05	0.0002782
		FALSE	High	Sequest HT (A2)	Unambiguous	[R].qRYEILTPNAIPk.[G]	N-Term(TMTpro); K13(TMTpro)	2	P35580; Q7Z406	P35580; Q7Z406	1	3	0.2079	0	1	1	717.768	2151.29	2151.28	5.13	0.00368	HCD (High Energy Collision Dissociation)	MS2	86.1488	63.7	-50	87	93.5489	50312	2020_10_137_Wijeratne_CETSA-UPR-480TechRep_GH_F1-6b.raw	F69.8	114.8	112.6	134.7	47.5	39.4	26.5	27.4	24.6	120.8	133.2	113.4	50	28.5	15.6	15.5	14.5		2.02	2	0.0009855	0.006839
	FALSE	High	[R].AGVLAHLEEERDLK.[I]	1xTMTpro [K14]; 1xTMTpro [N-Term]	0.000150325	0.000116715	2	2	10	P35580; P35579	P35580 [772-785]; P35579 [765-778]		1	2188.26	113.1	127.9	113.1	124.8	102.2	116	48.6	51.2	21	28.6	19.8	17.8	14.4	11.3	11.1	9.1	113.4	129.8	97.3	105.6	100	114.7	114.8	114.5	95.4	96.1	130.1	110	127.5	114	99.5	98.6	112.5	109.4	53.3	58.5	46.8	51.7	63	56.1	40.7	35.5	41	25.6	30.7	36.3	22.7	17.8	16.1	15.7	22.2	17.2	21.2	9.3	17.1	8.6	38.1	25.1	17.3	15.4	14.7	11.9	25.1	24.2	24.02	21.42	16.94	24.18	21.8	16.59	33.09	14	41.78	8.38	11.04	11.06	5.89	30	10.78	14.68	69.35	63.56	8.41	0.8			64.12	72.93	10.49	0			76.04	53.27	4.05	23.13			79.49	44	24.54	2.6			75.63	59.21	23.12	7.73			79.82	77.53	41.84	15.22			81.36	97.4	22.42	42.97			75.72	71.51	62.71	30.84			Shared	High	High	High	High	High	High	High	High	High	High	High	High	High	High	High	High	High	High	High	High	High	High	High	High	High	High	High	High	High	High	High	High	High	High	High	High	High	High	High	High	High	Not Found	High	Not Found	High	High	High	High	High	High	High	High	High	Not Found	High	Not Found	High	High	High	High	High	High	High	High	High	Not Found	High	Not Found	High	High	High	High	High	High	High	High	High	Not Found	High	Not Found	High	High	High	High	High	High	High	High	High	Not Found	High	Not Found	High	High	High	High	High	High	High	High	High	Not Found	High	Not Found	High	High	High	High	High	High	High	High	High	Not Found	High	Not Found	High	High	High	High	High	High	High	High	High	Not Found	High	Not Found	High	2.319e-05	4.682e-05	3.95
		Checked	Confidence	Identifying Node	PSM Ambiguity	Annotated Sequence	Modifications	# Proteins	Master Protein Accessions	Protein Accessions	# Missed Cleavages	Charge	DeltaScore	DeltaCn	Rank	Search Engine Rank	m/z [Da]	MH+ [Da]	Theo. MH+ [Da]	DeltaM [ppm]	Deltam/z [Da]	Activation Type	MS Order	Isolation Interference [%]	Average Reporter S/N	Comp. Voltage [V]	Ion Inject Time [ms]	RT [min]	First Scan	Spectrum File	File ID	Abundance: 126	Abundance: 127N	Abundance: 127C	Abundance: 128N	Abundance: 128C	Abundance: 129N	Abundance: 129C	Abundance: 130N	Abundance: 130C	Abundance: 131N	Abundance: 131C	Abundance: 132N	Abundance: 132C	Abundance: 133N	Abundance: 133C	Abundance: 134N	Quan Info	XCorr	# Protein Groups	Percolator q-Value	Percolator PEP
		FALSE	High	Sequest HT (A2)	Unambiguous	[R].aGVLAHLEEERDLk.[I]	N-Term(TMTpro); K14(TMTpro)	2	P35580; P35579	P35580; P35579	1	4	0.5139	0	1	1	547.82	2188.26	2188.26	-0.16	-9e-05	HCD (High Energy Collision Dissociation)	MS2	20.076	66.9		16.135	71.6802	26729	010_2019_08_019_R_Wijeratne_021420_AB_F4.raw	F64.4	134.3	127.6	119.4	61.7	28.5	21.4	13.8	12	149	148.3	130.5	56.6	30.4	19.3	9.1	8.2		3.95	2	2.319e-05	4.682e-05
		FALSE	High	Sequest HT (A2)	Unambiguous	[R].aGVLAHLEEERDLk.[I]	N-Term(TMTpro); K14(TMTpro)	2	P35580; P35579	P35580; P35579	1	4	0.505	0	1	1	547.821	2188.26	2188.26	1.08	0.00059	HCD (High Energy Collision Dissociation)	MS2	80.0971	113.3	-50	87	91.3992	49006	2020_10_137_Wijeratne_CETSA-UPR-480TechRep_AB_F1-4.raw	F67.4	201.9	173.2	169.4	88.5	57.9	70.5	38.8	44.1	205.1	207.5	196.2	109.4	83.8	70.8	58.4	37.6		2.99	2	3.666e-05	5.548e-05
		FALSE	High	Sequest HT (A2)	Unambiguous	[R].aGVLAHLEEERDLk.[I]	N-Term(TMTpro); K14(TMTpro)	2	P35580; P35579	P35580; P35579	1	4	0.4964	0	1	1	547.82	2188.26	2188.26	0.14	8e-05	HCD (High Energy Collision Dissociation)	MS2	12.3772	50.6		14.49	68.9382	25901	010_2019_08_019_R_Wijeratne_021420_EF_F4.raw	F70.4	91.7	88.6	96.7	39.3	34.8	11.9	14.6	9.1	106.2	96.1	116.3	50.8	24.2	14.1	6.3	9.5		4.13	2	3.666e-05	5.478e-05
		FALSE	High	Sequest HT (A2)	Unambiguous	[R].aGVLAHLEEERDLk.[I]	N-Term(TMTpro); K14(TMTpro)	2	P35580; P35579	P35580; P35579	1	4	0.4943	0	1	1	547.819	2188.25	2188.26	-1.69	-0.00092	HCD (High Energy Collision Dissociation)	MS2	17.1707	50.8	-50	87	92.8298	49918	2020_10_137_Wijeratne_CETSA-UPR-480TechRep_AB_F1-3.raw	F67.3	95.3	100.3	87.5	38.3	15.5	18.3	15	10.3	109.8	105	103.1	46.4	27	16.5	14	10.1		2.65	2	4.276e-05	8.688e-05
		FALSE	High	Sequest HT (A2)	Unambiguous	[R].aGVLAHLEEERDLk.[I]	N-Term(TMTpro); K14(TMTpro)	2	P35580; P35579	P35580; P35579	1	4	0.4157	0	1	1	547.819	2188.25	2188.26	-2.24	-0.00122	HCD (High Energy Collision Dissociation)	MS2	35.5692	63.4	-50	87	89.8304	48626	2020_10_137_Wijeratne_CETSA-UPR-480TechRep_GH_F1-3.raw	F69.3	100	130.1	112.5	63	30.7	22.2	38.1	25.1	114.7	110	109.4	56.1	36.3	17.2	25.1	24.2		2.67	2	6.654e-05	0.000188
		FALSE	High	Sequest HT (A2)	Unambiguous	[R].aGVLAHLEEERDLk.[I]	N-Term(TMTpro); K14(TMTpro)	2	P35580; P35579	P35580; P35579	1	4	0.3733	0	1	1	547.82	2188.26	2188.26	0.62	0.00034	HCD (High Energy Collision Dissociation)	MS2	57.7178	65.9	-50	87	89.1597	48030	2020_10_137_Wijeratne_CETSA-UPR-480TechRep_GH_F1-4b.raw	F69.5	120.6	139.3	139.2	48.4	31.2	22.8	27.1	20.9	129.7	134.6	118	48.8	30.2	14.7	15.5	13.2		2.17	2	8.052e-05	0.0003294
		FALSE	High	Sequest HT (A2)	Unambiguous	[R].aGVLAHLEEERDLk.[I]	N-Term(TMTpro); K14(TMTpro)	2	P35580; P35579	P35580; P35579	1	4	0.4793	0	1	1	547.82	2188.26	2188.26	-0.84	-0.00046	HCD (High Energy Collision Dissociation)	MS2	24.6408	37.4	-50	87	88.6447	47674	2020_10_137_Wijeratne_CETSA-UPR-480TechRep_CD_F1-4.raw	F68.4	66.3	70.4	69.9	28.2	22.4	12	11	9.5	80	64.7	76.7	42.4	22.7	9.6	4	8.8		2.9	2	0.0001015	0.0005188
		FALSE	High	Sequest HT (A2)	Unambiguous	[R].aGVLAHLEEERDLk.[I]	N-Term(TMTpro); K14(TMTpro)	2	P35580; P35579	P35580; P35579	1	4	0.3723	0	1	1	547.818	2188.25	2188.26	-3.63	-0.00198	HCD (High Energy Collision Dissociation)	MS2	47.1005	55.4	-50	87	87.6579	47234	2020_10_137_Wijeratne_CETSA-UPR-480TechRep_EF_F1-4.raw	F66.4	103.3	102.8	102.4	55.8	48.4	21.9	20.1	23.6	105	96.1	83.6	52.7	27	17.5	11.8	14.8		2.74	2	0.0001036	0.0005314
		FALSE	High	Sequest HT (A2)	Unambiguous	[R].aGVLAHLEEERDLk.[I]	N-Term(TMTpro); K14(TMTpro)	2	P35580; P35579	P35580; P35579	1	4	0.4264	0	1	1	547.819	2188.25	2188.26	-2.06	-0.00113	HCD (High Energy Collision Dissociation)	MS2	64.0826	47.4	-50	87	90.3353	48642	2020_10_137_Wijeratne_CETSA-UPR-480TechRep_CD_F1-3.raw	F68.3	76.7	72	77.8	33.4	26.8	15.7	23.2	19.4	90.3	72.9	89.9	55.8	33.3	27.5	16.9	26.6		2.58	2	0.0001141	0.000642
		FALSE	High	Sequest HT (A2)	Unambiguous	[R].aGVLAHLEEERDLk.[I]	N-Term(TMTpro); K14(TMTpro)	2	P35580; P35579	P35580; P35579	1	4	0.4646	0	1	1	547.82	2188.26	2188.26	0.86	0.00047	HCD (High Energy Collision Dissociation)	MS2	27.846	106.5		71.825	70.2377	26385	010_2019_08_019_R_Wijeratne_021420_CD_F4.raw	F65.4	193.9	187.2	232.5	100.6	73.9	43.1	40.8	31.4	210.6	202.5	169.4	80.7	55.4	32.9	21.7	26.8		2.97	2	0.0001907	0.00134
	FALSE	High	[K].QEVMISDLEER.[L]	1xTMTpro [N-Term]	0.000143528	0.000116715	1	1	12	P35580	P35580 [1032-1042]		0	1652.85	140.1	155.7	120.3	135.2	121	143.7	72.6	95.3	46.8	78.4	58.4	63.8	43.8	44.6	39	30.7	88.9	98.3	115.1	129	61.8	69.8	92.8	97.2	116.1	122.1	60.4	75.7	95.6	96.7	134.9	116.9	74.3	54.2	57.3	69.8	65.2	84.8	30.1	40.1	49.1	44.3	64.9	56.7	24.8	26.4	31.2	33.7	42.7	42.6	17.5	15.2	32	27.6	41.1	32	27.7	26	23.5	28.8	32.4	39	20.1	21	12.87	17.05	21.38	22.56	19.51	19.16	35.12	27.94	43.79	19.74	25.47	18.13	26	6.49	19.95	9.64	61.65	54.23	16.23	23.72			46.18	47.05	10.21	27.92			60.76	44.41	19.67	39.98			60.16	35.85	3.79	27.79			61.9	52.87	16.65	12.68			87.21	69.52	42.08	7.13			68.19	68.13	16.25	28.37			94.28	68.24	24.32	9.96				High	High	High	High	High	High	High	High	High	High	High	High	High	High	High	High	High	High	High	High	High	High	High	High	High	High	High	High	High	High	High	High	High	High	High	High	High	High	High	High	High	Not Found	High	Not Found	High	High	High	High	High	High	High	High	High	Not Found	High	Not Found	High	High	High	High	High	High	High	High	High	Not Found	High	Not Found	High	High	High	High	High	High	High	High	High	Not Found	High	Not Found	High	High	High	High	High	High	High	High	High	Not Found	High	Not Found	High	High	High	High	High	High	High	High	High	Not Found	High	Not Found	High	High	High	High	High	High	High	High	High	Not Found	High	Not Found	High	High	High	High	High	High	High	High	High	Not Found	High	Not Found	High	2.319e-05	4.444e-05	3.32
		Checked	Confidence	Identifying Node	PSM Ambiguity	Annotated Sequence	Modifications	# Proteins	Master Protein Accessions	Protein Accessions	# Missed Cleavages	Charge	DeltaScore	DeltaCn	Rank	Search Engine Rank	m/z [Da]	MH+ [Da]	Theo. MH+ [Da]	DeltaM [ppm]	Deltam/z [Da]	Activation Type	MS Order	Isolation Interference [%]	Average Reporter S/N	Comp. Voltage [V]	Ion Inject Time [ms]	RT [min]	First Scan	Spectrum File	File ID	Abundance: 126	Abundance: 127N	Abundance: 127C	Abundance: 128N	Abundance: 128C	Abundance: 129N	Abundance: 129C	Abundance: 130N	Abundance: 130C	Abundance: 131N	Abundance: 131C	Abundance: 132N	Abundance: 132C	Abundance: 133N	Abundance: 133C	Abundance: 134N	Quan Info	XCorr	# Protein Groups	Percolator q-Value	Percolator PEP
		FALSE	High	Sequest HT (A2)	Unambiguous	[K].qEVMISDLEER.[L]	N-Term(TMTpro)	1	P35580	P35580	0	2	0.5633	0	1	1	826.928	1652.85	1652.85	0.45	0.00037	HCD (High Energy Collision Dissociation)	MS2	0	75.1		86	77.192	28816	010_2019_08_019_R_Wijeratne_021420_AB_F1.raw	F64.1	127.9	103.3	105.3	56.3	34	48.7	36.4	33.8	137.9	115.1	125.4	78	68.1	56.1	42.6	32.9		3.32	1	2.319e-05	4.444e-05
		FALSE	High	Sequest HT (A2)	Unambiguous	[K].qEVMISDLEER.[L]	N-Term(TMTpro)	1	P35580	P35580	0	2	0.5516	0	1	1	826.929	1652.85	1652.85	1.47	0.00121	HCD (High Energy Collision Dissociation)	MS2	6.32116	93.2		80.186	77.6562	29572	010_2019_08_019_R_Wijeratne_021420_CD_F1.raw	F65.1	141.8	130.2	151.4	90.3	78.5	64.1	54.1	52.5	147.2	137.4	133.9	90.5	65.6	57.8	46.6	48.7		3.39	1	3.666e-05	5.365e-05
		FALSE	High	Sequest HT (A2)	Unambiguous	[K].qEVMISDLEER.[L]	N-Term(TMTpro)	1	P35580	P35580	0	2	0.5315	0	1	1	826.93	1652.85	1652.85	2.53	0.00209	HCD (High Energy Collision Dissociation)	MS2	0	59.4	-50	87	95.5064	50278	2020_10_137_Wijeratne_CETSA-UPR-480TechRep_AB_F1-1.raw	F67.1	93	78.4	67.2	47.2	33.3	39.9	32.1	27.5	104.9	97.3	101.1	65.5	58.7	50.8	31.6	21.2		2.54	1	4.276e-05	7.57e-05
		FALSE	High	Sequest HT (A2)	Unambiguous	[K].qEVMISDLEER.[L]	N-Term(TMTpro)	1	P35580	P35580	0	2	0.5483	0	1	1	826.929	1652.85	1652.85	1.19	0.00098	HCD (High Energy Collision Dissociation)	MS2	28.9713	84.8		86	75.4084	28765	010_2019_08_019_R_Wijeratne_021420_EF_F1.raw	F70.1	129.2	124.8	155.2	63.5	57.7	31.4	36.6	27.2	152.8	149.2	156.3	103.5	62	44.8	26.1	36.3		2.59	1	4.276e-05	7.701e-05
		FALSE	High	Sequest HT (A2)	Unambiguous	[K].qEVMISDLEER.[L]	N-Term(TMTpro)	1	P35580	P35580	0	2	0.5296	0	1	1	826.928	1652.85	1652.85	-0.4	-0.00033	HCD (High Energy Collision Dissociation)	MS2	16.0151	71.9	-50	87	92.0722	49155	2020_10_137_Wijeratne_CETSA-UPR-480TechRep_EF_F1-1.raw	F66.1	102.6	108	117.3	67	73.1	58	46.1	38.5	108.9	100	87.4	69.5	51.8	40.5	39.2	41.8		2.7	1	5.434e-05	0.0001062
		FALSE	High	Sequest HT (A2)	Unambiguous	[K].qEVMISDLEER.[L]	N-Term(TMTpro)	1	P35580	P35580	0	2	0.5815	0	1	1	826.929	1652.85	1652.85	1.29	0.00107	HCD (High Energy Collision Dissociation)	MS2	49.1736	40.3	-50	87	91.6295	48904	2020_10_137_Wijeratne_CETSA-UPR-480TechRep_GH_F1-1.raw	F69.1	61.8	60.4	74.3	30.1	24.8	17.5	27.7	20.1	69.8	75.7	54.2	40.1	26.4	15.2	26	21		2.7	1	6.555e-05	0.0001704
		FALSE	High	Sequest HT (A2)	Unambiguous	[K].qEVMISDLEER.[L]	N-Term(TMTpro)	1	P35580	P35580	0	3	0.374	0	1	1	551.62	1652.85	1652.85	-1.01	-0.00056	HCD (High Energy Collision Dissociation)	MS2	26.5736	41.4	-50	87	94.8135	50524	2020_10_137_Wijeratne_CETSA-UPR-480TechRep_AB_F1-2.raw	F67.2	60.5	61.7	71.8	46.3	31.2	30.2	20.7	17.4	70.8	61.5	63.6	50.9	31.5	21.8	15.1	7.5		2.54	1	0.0001546	0.0009459
		FALSE	High	Sequest HT (A2)	Unambiguous	[K].qEVMISDLEER.[L]	N-Term(TMTpro)	1	P35580	P35580	0	3	0.3575	0	1	1	551.621	1652.85	1652.85	-0.22	-0.00012	HCD (High Energy Collision Dissociation)	MS2	71.6655	23.6	-50	87	92.1264	49180	2020_10_137_Wijeratne_CETSA-UPR-480TechRep_GH_F1-1.raw	F69.1	30.2	36.4	48.5	28.2	16.4	13.3	12.9	8.2	43.7	34.6	38.3	21.2	20.9	8.1	8.5	8.2		2.07	1	0.0003623	0.002737
		FALSE	High	Sequest HT (A2)	Unambiguous	[K].qEVMISDLEER.[L]	N-Term(TMTpro)	1	P35580	P35580	0	3	0.3736	0	1	1	551.62	1652.85	1652.85	-1.96	-0.00108	HCD (High Energy Collision Dissociation)	MS2	60.6173	29.8	-50	87	93.0271	49923	2020_10_137_Wijeratne_CETSA-UPR-480TechRep_CD_F1-2.raw	F68.2	46.3	45.9	56.2	26.8	20.5	15.7	11.7	11.5	47	50.1	53.2	40.5	19.2	10.9	9.5	12.3		1.74	1	0.001425	0.01002
		FALSE	High	Sequest HT (A2)	Unambiguous	[K].qEVMISDLEER.[L]	N-Term(TMTpro)	1	P35580	P35580	0	3	0.3352	0	1	1	551.62	1652.85	1652.85	-1.95	-0.00107	HCD (High Energy Collision Dissociation)	MS2	79.9102	20.9	-50	86.378	92.6804	49493	2020_10_137_Wijeratne_CETSA-UPR-480TechRep_EF_F1-1.raw	F66.1	29.6	32.6	42	19	15.5	14.2	12.3	10.1	31.7	31.9	32.2	20.6	15.2	11.4	6.6	10.1		1.79	1	0.001769	0.013
		FALSE	High	Sequest HT (A2)	Unambiguous	[K].qEVMISDLEER.[L]	N-Term(TMTpro)	1	P35580	P35580	0	2	0.399	0	1	1	826.928	1652.85	1652.85	0.43	0.00035	HCD (High Energy Collision Dissociation)	MS2	0	39.7	-50	87	92.5092	49633	2020_10_137_Wijeratne_CETSA-UPR-480TechRep_CD_F1-2.raw	F68.2	55.7	66.1	60.4	36.4	30.7	15.2	18.9	10.5	65.6	68.8	69.9	53.9	29.9	19.7	16.3	17		2.03	1	0.002101	0.0159
		FALSE	High	Sequest HT (A2)	Unambiguous	[K].qEVMISDLEER.[L]	N-Term(TMTpro)	1	P35580	P35580	0	3	0.0076	0	1	1	551.619	1652.84	1652.85	-2.81	-0.00155	HCD (High Energy Collision Dissociation)	MS2	84.1706	15.2	-50	87	95.8786	50486	2020_10_137_Wijeratne_CETSA-UPR-480TechRep_AB_F1-1.raw	F67.1	23.9	20.4	26.1	16.1	9.5	12.5	4.3	7.9	25.4	22.2	24	19	11.2	10.6	5.8	3.8		1.32	1	0.009022	0.1057
	FALSE	High	[R].EQEVAELKK.[A]	2xTMTpro [K8; K9]; 1xTMTpro [N-Term]	0.000144954	0.000116715	1	1	10	P35580	P35580 [1173-1181]		1	1986.21	212.9	248.4	174.7	211.3	187.8	211	114	144.2	57.5	128.9	97.6	108.3	72.3	83.8	68.5	68.5	524.2	591.4	456.9	478.5	1216.4	1400.5	513.6	522.5	425.4	452.9	1302.2	1396.9	587.8	534.1	499.8	460.2	1485.8	1370.4	407.8	403.3	247.3	265.2	791.5	839.1	405.3	311.5	246.4	181.9	488	658.6	262.8	253.8	137.2	132	524.5	425	278.3	230	135.2	108.1	697.5	529.1	238.2	236.3	111.9	112.6	448	486.5																			21.3	19.32					18.89	25.06					29.39	15.86					34.91	8.86					28.15	20.13					12.47	1.18					14.57	0.92					16.31	3.58				High	High	High	High	High	High	High	High	High	High	High	High	High	High	High	High	High	High	High	High	High	High	High	High	High	High	High	High	High	High	High	High	High	Not Found	High	Not Found	High	High	High	High	Not Found	High	Not Found	High	High	Not Found	High	Not Found	High	High	High	High	Not Found	High	Not Found	High	High	Not Found	High	Not Found	High	High	High	High	Not Found	High	Not Found	High	High	Not Found	High	Not Found	High	High	High	High	Not Found	High	Not Found	High	High	Not Found	High	Not Found	High	High	High	High	Not Found	High	Not Found	High	High	Not Found	High	Not Found	High	High	High	High	Not Found	High	Not Found	High	High	Not Found	High	Not Found	High	High	High	High	Not Found	High	Not Found	High	High	Not Found	High	Not Found	High	High	High	High	Not Found	High	Not Found	High	High	2.319e-05	4.502e-05	3.02
		Checked	Confidence	Identifying Node	PSM Ambiguity	Annotated Sequence	Modifications	# Proteins	Master Protein Accessions	Protein Accessions	# Missed Cleavages	Charge	DeltaScore	DeltaCn	Rank	Search Engine Rank	m/z [Da]	MH+ [Da]	Theo. MH+ [Da]	DeltaM [ppm]	Deltam/z [Da]	Activation Type	MS Order	Isolation Interference [%]	Average Reporter S/N	Comp. Voltage [V]	Ion Inject Time [ms]	RT [min]	First Scan	Spectrum File	File ID	Abundance: 126	Abundance: 127N	Abundance: 127C	Abundance: 128N	Abundance: 128C	Abundance: 129N	Abundance: 129C	Abundance: 130N	Abundance: 130C	Abundance: 131N	Abundance: 131C	Abundance: 132N	Abundance: 132C	Abundance: 133N	Abundance: 133C	Abundance: 134N	Quan Info	XCorr	# Protein Groups	Percolator q-Value	Percolator PEP
		FALSE	High	Sequest HT (A2)	Unambiguous	[R].eQEVAELkk.[A]	N-Term(TMTpro); K8(TMTpro); K9(TMTpro)	1	P35580	P35580	1	3	0.2583	0	1	1	662.74	1986.21	1986.21	0.03	2e-05	HCD (High Energy Collision Dissociation)	MS2	0	208.9		18.461	53.0944	19070	010_2019_08_019_R_Wijeratne_021420_CD_F5.raw	F65.5	269	268.7	308	219.5	212.6	146.9	151.3	131	317.5	270	279.2	220.1	156.5	130.4	126	135		3.02	1	2.319e-05	4.502e-05
		FALSE	High	Sequest HT (A2)	Unambiguous	[R].eQEVAELkk.[A]	N-Term(TMTpro); K8(TMTpro); K9(TMTpro)	1	P35580	P35580	1	3	0.2915	0	1	1	662.74	1986.2	1986.21	-0.35	-0.00023	HCD (High Energy Collision Dissociation)	MS2	12.171	282.1		27.018	54.7557	19812	010_2019_08_019_R_Wijeratne_021420_GH_F4.raw	F71.4	373.9	420.5	457.2	257.8	157.3	164.3	230.3	153.3	439.3	439.8	426.8	276.8	221.8	144.5	183.9	166.8		3.19	1	3.888e-05	5.983e-05
		FALSE	High	Sequest HT (A2)	Unambiguous	[R].eQEVAELkk.[A]	N-Term(TMTpro); K8(TMTpro); K9(TMTpro)	1	P35580	P35580	1	3	0.2667	0	1	1	662.74	1986.21	1986.21	-0.02	-2e-05	HCD (High Energy Collision Dissociation)	MS2	32.052	248		33.39	54.0734	18907	010_2019_08_019_R_Wijeratne_021420_GH_F6.raw	F71.6	360.6	377.7	440.9	210.6	140.2	141.7	183.2	114.8	414.3	419.6	397.9	231	180.8	107.1	128.9	118.2		3	1	4.276e-05	8.384e-05
		FALSE	High	Sequest HT (A2)	Unambiguous	[R].eQEVAELkk.[A]	N-Term(TMTpro); K8(TMTpro); K9(TMTpro)	1	P35580	P35580	1	3	0.2609	0	1	1	662.74	1986.21	1986.21	0.05	3e-05	HCD (High Energy Collision Dissociation)	MS2	15.1885	348.6		33.367	54.3772	19373	010_2019_08_019_R_Wijeratne_021420_GH_F5.raw	F71.5	481.9	504	587.7	323.1	190.5	218.5	284	179.9	546.9	537.5	545.7	331.3	256	173.4	216.3	201.5		2.99	1	5.169e-05	9.453e-05
		FALSE	High	Sequest HT (A2)	Unambiguous	[R].eQEVAELkk.[A]	N-Term(TMTpro); K8(TMTpro); K9(TMTpro)	1	P35580	P35580	1	3	0.1102	0	1	1	662.742	1986.21	1986.21	2.53	0.00168	HCD (High Energy Collision Dissociation)	MS2	55.9318	298.2	-50	87	70.5786	37119	2020_10_137_Wijeratne_CETSA-UPR-480TechRep_AB_F1-6.raw	F67.6	490	406.7	413	268.7	122.2	186.9	167.4	155.1	529.3	470.3	460.8	333.5	259.4	211.8	167.9	128.1		2.45	1	6.383e-05	0.0001596
		FALSE	High	Sequest HT (A2)	Unambiguous	[R].eQEVAELkk.[A]	N-Term(TMTpro); K8(TMTpro); K9(TMTpro)	1	P35580	P35580	1	3	0.1203	0	1	1	662.74	1986.21	1986.21	0.23	0.00015	HCD (High Energy Collision Dissociation)	MS2	21.2852	242.5		28.969	53.5812	18919	010_2019_08_019_R_Wijeratne_021420_EF_F5.raw	F70.5	392.6	371.9	404.8	192.2	201.4	125.6	121.9	99.7	417	378.6	411.2	249.1	157.6	133.1	107.4	115.5		2.66	1	6.383e-05	0.0001418
		FALSE	High	Sequest HT (A2)	Unambiguous	[R].eQEVAELkk.[A]	N-Term(TMTpro); K8(TMTpro); K9(TMTpro)	1	P35580	P35580	1	3	0.2065	0	1	1	662.74	1986.21	1986.21	0.59	0.00039	HCD (High Energy Collision Dissociation)	MS2	18.9246	184.9		48.839	54.1399	19839	010_2019_08_019_R_Wijeratne_021420_CD_F4.raw	F65.4	255.2	244.9	279.8	188.3	192.7	115.9	127	107.2	273.9	252.5	254.9	183.2	155	123.4	104	101.3		2.47	1	6.825e-05	0.0002058
		FALSE	High	Sequest HT (A2)	Unambiguous	[R].eQEVAELkk.[A]	N-Term(TMTpro); K8(TMTpro); K9(TMTpro)	1	P35580	P35580	1	3	0.1576	0	1	1	662.74	1986.21	1986.21	-0.02	-1e-05	HCD (High Energy Collision Dissociation)	MS2	49.2508	320.5	-50	119	68.8074	36661	2020_10_137_Wijeratne_CETSA-UPR-480TechRep_EF_F1-4.raw	F66.4	531.8	486.6	617.2	318.2	301.5	149.9	149.9	125.7	549	541.7	515.1	282.4	209.9	130.9	108.8	109.8		1.84	1	8.052e-05	0.0003309
		FALSE	High	Sequest HT (A2)	Unambiguous	[R].eQEVAELkk.[A]	N-Term(TMTpro); K8(TMTpro); K9(TMTpro)	1	P35580	P35580	1	3	0.136	0	1	1	662.74	1986.2	1986.21	-0.6	-0.0004	HCD (High Energy Collision Dissociation)	MS2	16.6946	136.9		13.689	54.3279	19612	010_2019_08_019_R_Wijeratne_021420_AB_F4.raw	F64.4	212.9	174.7	187.8	114	57.5	97.6	72.3	68.5	248.4	211.3	211	144.2	128.9	108.3	83.8	68.5		2.28	1	8.052e-05	0.0002931
		FALSE	High	Sequest HT (A2)	Unambiguous	[R].eQEVAELkk.[A]	N-Term(TMTpro); K8(TMTpro); K9(TMTpro)	1	P35580	P35580	1	3	0.1746	0	1	1	662.74	1986.2	1986.21	-0.21	-0.00014	HCD (High Energy Collision Dissociation)	MS2	59.8096	250.7		49.366	53.9087	18843	010_2019_08_019_R_Wijeratne_021420_GH_F6.raw	F71.6	375.5	416	458	231.7	154.4	134.5	154.1	97.5	424.4	426.3	409.8	247.8	182.5	95.9	101.2	101.3		1.89	1	0.00084	0.006098
	FALSE	High	[K].KEEELQGALAR.[G]	1xTMTpro [K1]; 1xTMTpro [N-Term]	0.000310388	0.000120539	1	1	29	P35580	P35580 [1088-1098]		1	1852.08	842.4	891	732.3	831.2	709.1	778.1	474.5	577.9	313.5	515.4	448.1	476.7	310.4	369.7	306.6	285	573.6	641.2	690.3	756.7	498.1	564.6	590.3	606.9	691.5	716.3	533.5	558.1	649.5	610.7	756.6	720.5	615.1	505.1	385	465	415.1	527.1	329	327	360.2	322.4	410.4	353.7	238.3	257.1	252.3	258	277.9	267.4	219.9	157.5	219.8	203.2	267.3	226.9	296.9	203.2	211.2	241.6	223.5	247.7	188.7	192.4	14.27	12.02	11.67	11.89	13.35	9.29	11.72	6.93	13.92	13.97	16.27	8.93	14.12	13.14	12.34	15.51	0.95	0.34	71.76	72.81	22.17	19.85	5.72	0.07	71.89	73.04	21.77	22.4	1.14	10	74.45	61.92	18.88	25.66	21.99	14.16	88.08	64.8	23.01	26.71	19.77	1.14	89.25	79	25.14	27.36	18.07	12.23	98.14	85.52	16.76	28.62	2.57	2.44	90.12	86.89	12.57	20.63	13.37	10.45	99.38	84.68	17.88	23.24		High	High	High	High	High	High	High	High	High	High	High	High	High	High	High	High	High	High	High	High	High	High	High	High	High	High	High	High	High	High	High	High	High	High	High	High	High	High	High	High	High	High	High	High	High	High	High	High	High	High	High	High	High	High	High	High	High	High	High	High	High	High	High	High	High	High	High	High	High	High	High	High	High	High	High	High	High	High	High	High	High	High	High	High	High	High	High	High	High	High	High	High	High	High	High	High	High	High	High	High	High	High	High	High	High	High	High	High	High	High	High	High	High	High	High	High	High	High	High	High	High	High	High	High	High	High	High	High	High	4.976e-05	9.305e-05	2.82
		Checked	Confidence	Identifying Node	PSM Ambiguity	Annotated Sequence	Modifications	# Proteins	Master Protein Accessions	Protein Accessions	# Missed Cleavages	Charge	DeltaScore	DeltaCn	Rank	Search Engine Rank	m/z [Da]	MH+ [Da]	Theo. MH+ [Da]	DeltaM [ppm]	Deltam/z [Da]	Activation Type	MS Order	Isolation Interference [%]	Average Reporter S/N	Comp. Voltage [V]	Ion Inject Time [ms]	RT [min]	First Scan	Spectrum File	File ID	Abundance: 126	Abundance: 127N	Abundance: 127C	Abundance: 128N	Abundance: 128C	Abundance: 129N	Abundance: 129C	Abundance: 130N	Abundance: 130C	Abundance: 131N	Abundance: 131C	Abundance: 132N	Abundance: 132C	Abundance: 133N	Abundance: 133C	Abundance: 134N	Quan Info	XCorr	# Protein Groups	Percolator q-Value	Percolator PEP
		FALSE	High	Sequest HT (A2)	Unambiguous	[K].kEEELQGALAR.[G]	N-Term(TMTpro); K1(TMTpro)	1	P35580	P35580	1	3	0.5816	0	1	1	618.032	1852.08	1852.08	1.36	0.00084	HCD (High Energy Collision Dissociation)	MS2	80.4798	143.9	-50	87	64.0145	33887	2020_10_137_Wijeratne_CETSA-UPR-480TechRep_CD_F1-4.raw	F68.4	209.9	202.8	217	99.2	112.1	79.6	87.9	68	239.7	223.5	211.4	173.7	120.4	103.4	68.4	85.9		2.82	1	4.976e-05	9.305e-05
		FALSE	High	Sequest HT (A2)	Unambiguous	[K].kEEELQGALAR.[G]	N-Term(TMTpro); K1(TMTpro)	1	P35580	P35580	1	3	0.6268	0	1	1	618.031	1852.08	1852.08	0.03	2e-05	HCD (High Energy Collision Dissociation)	MS2	8.73953	129.5	-50	87	69.2037	36216	2020_10_137_Wijeratne_CETSA-UPR-480TechRep_AB_F1-2.raw	F67.2	202	173.5	169.8	106.1	72.1	106.9	77.8	78.2	203.4	180.6	166.1	139.5	126.9	113.8	82.4	73.2		2.76	1	5.434e-05	0.0001096
		FALSE	High	Sequest HT (A2)	Unambiguous	[K].kEEELQGALAR.[G]	N-Term(TMTpro); K1(TMTpro)	1	P35580	P35580	1	3	0.5567	0	1	1	618.03	1852.08	1852.08	-1.05	-0.00065	HCD (High Energy Collision Dissociation)	MS2	14.614	184.7	-50	87	64.4894	34442	2020_10_137_Wijeratne_CETSA-UPR-480TechRep_GH_F1-3.raw	F69.3	252.8	277.6	306	174	115.9	123.9	182.2	113.9	282	269.6	244.4	167.3	131.8	85.4	113.2	115.2		2.91	1	6.322e-05	0.000121
		FALSE	High	Sequest HT (A2)	Unambiguous	[K].kEEELQGALAR.[G]	N-Term(TMTpro); K1(TMTpro)	1	P35580	P35580	1	3	0.6007	0	1	1	618.031	1852.08	1852.08	-0.08	-5e-05	HCD (High Energy Collision Dissociation)	MS2	13.1528	229.6		17.219	49.5013	17738	010_2019_08_019_R_Wijeratne_021420_AB_F4.raw	F64.4	353.2	305.2	298.8	190.3	132.2	170.4	135.9	128	375.2	344.4	331.4	236.3	209.5	203.5	146.9	112.7		2.93	1	6.383e-05	0.0001326
		FALSE	High	Sequest HT (A2)	Unambiguous	[K].kEEELQGALAR.[G]	N-Term(TMTpro); K1(TMTpro)	1	P35580	P35580	1	3	0.5789	0	1	1	618.031	1852.08	1852.08	-0.62	-0.00038	HCD (High Energy Collision Dissociation)	MS2	47.8595	156.7	-50	87	63.8272	33955	2020_10_137_Wijeratne_CETSA-UPR-480TechRep_EF_F1-3.raw	F66.3	219.2	218	228.7	151.3	156.4	113.3	107.4	104.9	221.9	217.3	209.9	143.8	124.4	101.6	95	94.9		2.85	1	6.383e-05	0.000131
		FALSE	High	Sequest HT (A2)	Unambiguous	[K].kEEELQGALAR.[G]	N-Term(TMTpro); K1(TMTpro)	1	P35580	P35580	1	3	0.5692	0	1	1	618.032	1852.08	1852.08	1.22	0.00075	HCD (High Energy Collision Dissociation)	MS2	3.64426	240.4	-50	87	63.0837	33453	2020_10_137_Wijeratne_CETSA-UPR-480TechRep_EF_F1-4.raw	F66.4	318.7	326.8	346.2	234.8	246	197.1	158.1	159.9	350.4	344.8	292.5	231.5	187.5	164	136	151.5		3.18	1	6.383e-05	0.0001559
		FALSE	High	Sequest HT (A2)	Unambiguous	[K].kEEELQGALAR.[G]	N-Term(TMTpro); K1(TMTpro)	1	P35580	P35580	1	3	0.5738	0	1	1	618.031	1852.08	1852.08	-0.01	0	HCD (High Energy Collision Dissociation)	MS2	48.9071	195.2		17.715	49.9704	17949	010_2019_08_019_R_Wijeratne_021420_GH_F3.raw	F71.3	288.5	300.5	345.5	179.9	130.1	107.8	142.9	97.1	318.1	322.8	284.6	174.1	142.3	85.8	102.2	101		2.44	1	6.383e-05	0.0001541
		FALSE	High	Sequest HT (A2)	Unambiguous	[K].kEEELQGALAR.[G]	N-Term(TMTpro); K1(TMTpro)	1	P35580	P35580	1	3	0.5864	0	1	1	618.032	1852.08	1852.08	1.46	0.0009	HCD (High Energy Collision Dissociation)	MS2	0	188.9	-50	87	64.0467	33905	2020_10_137_Wijeratne_CETSA-UPR-480TechRep_CD_F1-4.raw	F68.4	273.5	290.6	286.7	146.2	142.4	107.1	95.6	87.9	286	278.3	302	232.7	149.2	129.9	97.7	116.7		3.24	1	6.555e-05	0.0001694
		FALSE	High	Sequest HT (A2)	Unambiguous	[K].kEEELQGALAR.[G]	N-Term(TMTpro); K1(TMTpro)	1	P35580	P35580	1	3	0.6083	0	1	1	618.031	1852.08	1852.08	-0.25	-0.00016	HCD (High Energy Collision Dissociation)	MS2	2.00076	220.2		19.188	49.9745	17958	010_2019_08_019_R_Wijeratne_021420_GH_F4.raw	F71.4	294.9	322.5	358	207.8	155.1	139.9	181.7	117.2	332.2	332	322.2	221.8	170.5	107.6	133.1	126.1		3.14	1	6.654e-05	0.0001893
		FALSE	High	Sequest HT (A2)	Unambiguous	[K].kEEELQGALAR.[G]	N-Term(TMTpro); K1(TMTpro)	1	P35580	P35580	1	3	0.571	0	1	1	618.032	1852.08	1852.08	0.92	0.00057	HCD (High Energy Collision Dissociation)	MS2	74.3103	256.4	-50	38.408	66.5211	35044	2020_10_137_Wijeratne_CETSA-UPR-480TechRep_AB_F1-4.raw	F67.4	385.2	337.1	302.4	211.3	147.2	204.4	175.3	151.7	425.6	355.7	338	243.4	260.3	236.6	189.7	139.2		3.31	1	6.654e-05	0.0001804
		FALSE	High	Sequest HT (A2)	Unambiguous	[K].kEEELQGALAR.[G]	N-Term(TMTpro); K1(TMTpro)	1	P35580	P35580	1	3	0.5413	0	1	1	618.031	1852.08	1852.08	0.02	1e-05	HCD (High Energy Collision Dissociation)	MS2	26.101	178.4		18.673	48.6891	17833	010_2019_08_019_R_Wijeratne_021420_CD_F3.raw	F65.3	241.4	244.5	286.1	186.8	187.1	124.3	103.2	93.5	271.8	260	240.2	181.2	133.8	109.5	90.4	100.1		2.18	1	7.41e-05	0.0002493
		FALSE	High	Sequest HT (A2)	Unambiguous	[K].kEEELQGALAR.[G]	N-Term(TMTpro); K1(TMTpro)	1	P35580	P35580	1	3	0.6388	0	1	1	618.031	1852.08	1852.08	0.42	0.00026	HCD (High Energy Collision Dissociation)	MS2	26.5252	278.5		20.167	49.5706	18214	010_2019_08_019_R_Wijeratne_021420_AB_F3.raw	F64.3	408.1	369	346.2	246.4	151.8	228.8	144.9	152.9	443	419.6	397.2	313.9	257.3	244	189.9	142.6		2.63	1	7.41e-05	0.0002429
		FALSE	High	Sequest HT (A2)	Unambiguous	[K].kEEELQGALAR.[G]	N-Term(TMTpro); K1(TMTpro)	1	P35580	P35580	1	3	0.568	0	1	1	618.031	1852.08	1852.08	0.67	0.00041	HCD (High Energy Collision Dissociation)	MS2	9.15002	313.6	-50	82.209	67.4118	35673	2020_10_137_Wijeratne_CETSA-UPR-480TechRep_AB_F1-3.raw	F67.3	465.5	407.2	382.7	263.1	189	277.2	178.4	183.8	483.3	476.4	409.3	304.2	305.9	276.6	237.9	176.5		2.94	1	7.64e-05	0.0002599
		FALSE	High	Sequest HT (A2)	Unambiguous	[K].kEEELQGALAR.[G]	N-Term(TMTpro); K1(TMTpro)	1	P35580	P35580	1	3	0.5026	0	1	1	618.031	1852.08	1852.08	0.56	0.00035	HCD (High Energy Collision Dissociation)	MS2	42.4475	180.7		7.625	47.0026	17242	010_2019_08_019_R_Wijeratne_021420_EF_F3.raw	F70.3	277.7	283	301.7	137.8	141.7	76	85.8	55.1	305	293.6	327.9	234.7	130.2	90	71	80.6		1.95	1	8.052e-05	0.0003108
		FALSE	High	Sequest HT (A2)	Unambiguous	[K].kEEELQGALAR.[G]	N-Term(TMTpro); K1(TMTpro)	1	P35580	P35580	1	3	0.5632	0	1	1	618.032	1852.08	1852.08	0.94	0.00058	HCD (High Energy Collision Dissociation)	MS2	18.4422	101.7	-50	87	64.6682	33844	2020_10_137_Wijeratne_CETSA-UPR-480TechRep_GH_F1-7.raw	F69.9	144.6	154	198.3	90.7	68.3	60	78.7	46.6	173	176	146.1	90.4	69	35.2	55.2	40.4		2.61	1	8.052e-05	0.0002913
		FALSE	High	Sequest HT (A2)	Unambiguous	[K].kEEELQGALAR.[G]	N-Term(TMTpro); K1(TMTpro)	1	P35580	P35580	1	3	0.4928	0	1	1	618.03	1852.07	1852.08	-2.13	-0.00132	HCD (High Energy Collision Dissociation)	MS2	15.1963	160.4	-50	87	62.0818	32928	2020_10_137_Wijeratne_CETSA-UPR-480TechRep_EF_F1-5.raw	F66.5	222.8	233	248.1	163.4	156.9	117.2	104.9	87.1	257.1	242.8	218.1	160.7	114.2	87.2	77.8	75.2		2.09	1	9.608e-05	0.0004499
		FALSE	High	Sequest HT (A2)	Unambiguous	[K].kEEELQGALAR.[G]	N-Term(TMTpro); K1(TMTpro)	1	P35580	P35580	1	3	0.5929	0	1	1	618.031	1852.08	1852.08	-0.14	-9e-05	HCD (High Energy Collision Dissociation)	MS2	15.5021	147.7	-50	87	65.5194	34288	2020_10_137_Wijeratne_CETSA-UPR-480TechRep_AB_F1-6.raw	F67.6	242.6	198.6	206.9	134.7	78.6	107.5	80.2	66	260.1	226.3	234.1	151.3	125.6	104.1	85.5	60.4		2.26	1	0.0001015	0.0005035
		FALSE	High	Sequest HT (A2)	Unambiguous	[K].kEEELQGALAR.[G]	N-Term(TMTpro); K1(TMTpro)	1	P35580	P35580	1	3	0.6008	0	1	1	618.031	1852.08	1852.08	-0.49	-0.0003	HCD (High Energy Collision Dissociation)	MS2	28.222	235.3		20.091	48.7083	17707	010_2019_08_019_R_Wijeratne_021420_CD_F4.raw	F65.4	328.4	322.4	368.7	263.5	227.5	162.6	120.6	138.7	371	347.2	328.7	239.3	186	127.1	109.3	124.3		2.48	1	0.0001141	0.0005655
		FALSE	High	Sequest HT (A2)	Unambiguous	[K].kEEELQGALAR.[G]	N-Term(TMTpro); K1(TMTpro)	1	P35580	P35580	1	3	0.6261	0	1	1	618.033	1852.08	1852.08	2.58	0.00159	HCD (High Energy Collision Dissociation)	MS2	6.02254	197.9	-50	87	64.7924	33944	2020_10_137_Wijeratne_CETSA-UPR-480TechRep_CD_F1-5.raw	F68.5	274.8	284.4	306.8	163.8	155.7	102	105.7	90.4	315.2	287	317.1	248.4	159.3	134.4	96.6	124.7		3.37	1	0.0001356	0.0008061
		FALSE	High	Sequest HT (A2)	Unambiguous	[K].kEEELQGALAR.[G]	N-Term(TMTpro); K1(TMTpro)	1	P35580	P35580	1	2	0.5941	0	1	1	926.544	1852.08	1852.08	0.8	0.00074	HCD (High Energy Collision Dissociation)	MS2	0	75.7		86	47.7283	17264	010_2019_08_019_R_Wijeratne_021420_EF_F4.raw	F70.4	116.9	111.8	119.7	62.3	53.5	42.1	40	38.3	123.2	110.9	122.6	86.6	58	42.7	39.9	43.5		1.7	1	0.0001451	0.0009054
		FALSE	High	Sequest HT (A2)	Unambiguous	[K].kEEELQGALAR.[G]	N-Term(TMTpro); K1(TMTpro)	1	P35580	P35580	1	3	0.549	0	1	1	618.031	1852.08	1852.08	0.52	0.00032	HCD (High Energy Collision Dissociation)	MS2	31.6084	162.1	-50	119	65.767	34904	2020_10_137_Wijeratne_CETSA-UPR-480TechRep_EF_F1-2.raw	F66.2	225.6	221.9	272.9	152.9	156.9	115.6	105.9	103.6	257.9	233.5	208.3	164.6	115.1	98.3	72.1	88.3		2.55	1	0.0001945	0.001372
		FALSE	High	Sequest HT (A2)	Unambiguous	[K].kEEELQGALAR.[G]	N-Term(TMTpro); K1(TMTpro)	1	P35580	P35580	1	3	0.5893	0	1	1	618.031	1852.08	1852.08	0.23	0.00014	HCD (High Energy Collision Dissociation)	MS2	73.8479	168.3	-50	87	64.1359	34012	2020_10_137_Wijeratne_CETSA-UPR-480TechRep_GH_F1-4b.raw	F69.5	229.1	240.6	276.6	160.5	112.9	104.7	148	87.9	266.3	260.4	245.7	154.8	125	82.3	110.7	87.5		2.8	1	0.0002288	0.001642
		FALSE	High	Sequest HT (A2)	Unambiguous	[K].kEEELQGALAR.[G]	N-Term(TMTpro); K1(TMTpro)	1	P35580	P35580	1	3	0.596	0	1	1	618.032	1852.08	1852.08	1.34	0.00083	HCD (High Energy Collision Dissociation)	MS2	8.5126	158	-50	87	63.1017	33305	2020_10_137_Wijeratne_CETSA-UPR-480TechRep_EF_F1-6.raw	F66.6	221.2	211.4	262.5	158.6	146.8	110.5	91.5	79.4	249.8	230.2	223.5	164.2	123.4	87.6	83.4	84.6		2.5	1	0.0002468	0.001817
		FALSE	High	Sequest HT (A2)	Unambiguous	[K].kEEELQGALAR.[G]	N-Term(TMTpro); K1(TMTpro)	1	P35580	P35580	1	3	0.5613	0	1	1	618.029	1852.07	1852.08	-3.8	-0.00235	HCD (High Energy Collision Dissociation)	MS2	74.8051	142.4	-50	87	64.807	34237	2020_10_137_Wijeratne_CETSA-UPR-480TechRep_GH_F1-6b.raw	F69.8	188.5	207.6	248.9	127.2	88.7	82.6	119.2	65.4	231.9	246.2	221.3	129.7	104.6	64.3	76.5	76		2.69	1	0.0003896	0.003165
		FALSE	High	Sequest HT (A2)	Unambiguous	[K].kEEELQGALAR.[G]	N-Term(TMTpro); K1(TMTpro)	1	P35580	P35580	1	3	0.5719	0	1	1	618.031	1852.08	1852.08	0.33	0.00021	HCD (High Energy Collision Dissociation)	MS2	67.7364	171.3	-50	87	63.7587	33856	2020_10_137_Wijeratne_CETSA-UPR-480TechRep_GH_F1-5.raw	F69.6	239.1	252.5	281.8	151	106.9	110.9	151.7	90.7	270.3	272.1	240.5	172	134.7	74.5	99.9	91.9		2.99	1	0.0005704	0.004274
		FALSE	High	Sequest HT (A2)	Unambiguous	[K].kEEELQGALAR.[G]	N-Term(TMTpro); K1(TMTpro)	1	P35580	P35580	1	4	0.4526	0	1	1	463.774	1852.08	1852.08	-1.21	-0.00056	HCD (High Energy Collision Dissociation)	MS2	33.5793	25.5	-50	87	65.3269	34617	2020_10_137_Wijeratne_CETSA-UPR-480TechRep_CD_F1-3.raw	F68.3	29.2	39.7	50.8	19.1	14.8	12.8	14.5	13.8	38.5	41.3	36.4	33	16.5	17.1	12.4	18.8		2.32	1	0.0006576	0.004818
		FALSE	High	Sequest HT (A2)	Unambiguous	[K].kEEELQGALAR.[G]	N-Term(TMTpro); K1(TMTpro)	1	P35580	P35580	1	4	0.3859	0	1	1	463.773	1852.07	1852.08	-4.45	-0.00206	HCD (High Energy Collision Dissociation)	MS2	15.0598	17.8	-50	87	64.9417	34696	2020_10_137_Wijeratne_CETSA-UPR-480TechRep_GH_F1-3.raw	F69.3	27.9	25.2	33.5	14.5	14.9	11.3	10.7	5.7	35.2	30.1	29.9	12.4	10.6	7.7	7	7.4		1.84	1	0.001053	0.007344
		FALSE	High	Sequest HT (A2)	Unambiguous	[K].kEEELQGALAR.[G]	N-Term(TMTpro); K1(TMTpro)	1	P35580	P35580	1	4	0.5	0	1	1	463.774	1852.08	1852.08	-1.22	-0.00057	HCD (High Energy Collision Dissociation)	MS2	73.4805	40.6	-50	87	64.4559	34191	2020_10_137_Wijeratne_CETSA-UPR-480TechRep_GH_F1-4b.raw	F69.5	49.5	54.4	68.5	37.7	25.8	23.5	40.8	28	54.4	59.7	51.6	42.7	27.7	23.3	31.2	30.6		2.44	1	0.001996	0.0151
		FALSE	High	Sequest HT (A2)	Unambiguous	[K].kEEELQGALAR.[G]	N-Term(TMTpro); K1(TMTpro)	1	P35580	P35580	1	4	0.5566	0	1	1	463.774	1852.07	1852.08	-3.33	-0.00154	HCD (High Energy Collision Dissociation)	MS2	0	13.2	-50	87	67.6564	35810	2020_10_137_Wijeratne_CETSA-UPR-480TechRep_AB_F1-3.raw	F67.3	22.1	16.2	20.1	11.7	6.3	11.4	6.7	6.6	23.4	21	21.5	11.9	10.7	13.3		8.1		2.21	1	0.00206	0.01556
	FALSE	High	[K].LDPHLVLDQLR.[C]	1xTMTpro [N-Term]	0.000155155	0.000120539	2	2	74	P35580; P35579	P35580 [690-700]; P35579 [683-693]		0	1622.95	1987.4	2116.5	1793.7	1985.9	1640	1666.4	742.7	811.4	392.3	481.2	333.7	330.2	223.8	152	187.8	108.2	1902.3	2155.4	966.4	1117.1	838.4	927.3	1970.2	1979.5	1045.3	1027.6	928.8	931.4	2018.5	1912.3	1058.1	979.8	969.6	821.8	809.2	877.4	403.2	466.3	387.4	342.9	584.2	449.1	263.4	221.9	214.9	215.9	293.1	252	134.3	108.3	158.5	120.8	214.7	113.5	96.4	55.7	156.1	102.2	179.3	115.4	69.7	50.7	123.7	90.1	82.61	83.63	83.37	83.92	82.83	86.63	86.79	87.41	87.49	92.08	96.4	92.33	86.46	93.9	86	92.78	102.04	100.98	94.59	95.53	54.22	51.83	100.37	99.29	95.64	93.83	52.45	53.53	100.19	89.76	96.07	105.67	51.77	58.29	102.61	85.68	96.71	112.56	39.21	46.41	104.15	96.52	104.85	109.54	37.73	43.84	104.47	91.04	101.92	118.07	15.26	17.88	97.38	106.5	108.13	109.69	31.96	33.79	97	99.88	97.75	109.78	19.25	13.06	Shared	High	High	High	High	High	High	High	High	High	High	High	High	High	High	High	High	High	High	High	High	High	High	High	High	High	High	High	High	High	High	High	High	High	High	High	High	High	High	High	High	High	High	High	High	High	High	High	High	High	High	High	High	High	High	High	High	High	High	High	High	High	High	High	High	High	High	High	High	High	High	High	High	High	High	High	High	High	High	High	High	High	High	High	High	High	High	High	High	High	High	High	High	High	High	High	High	High	High	High	High	High	High	High	High	High	High	High	High	High	High	High	High	High	High	High	High	High	High	High	High	High	High	High	High	High	High	High	High	High	2.835e-05	4.846e-05	2.9
		Checked	Confidence	Identifying Node	PSM Ambiguity	Annotated Sequence	Modifications	# Proteins	Master Protein Accessions	Protein Accessions	# Missed Cleavages	Charge	DeltaScore	DeltaCn	Rank	Search Engine Rank	m/z [Da]	MH+ [Da]	Theo. MH+ [Da]	DeltaM [ppm]	Deltam/z [Da]	Activation Type	MS Order	Isolation Interference [%]	Average Reporter S/N	Comp. Voltage [V]	Ion Inject Time [ms]	RT [min]	First Scan	Spectrum File	File ID	Abundance: 126	Abundance: 127N	Abundance: 127C	Abundance: 128N	Abundance: 128C	Abundance: 129N	Abundance: 129C	Abundance: 130N	Abundance: 130C	Abundance: 131N	Abundance: 131C	Abundance: 132N	Abundance: 132C	Abundance: 133N	Abundance: 133C	Abundance: 134N	Quan Info	XCorr	# Protein Groups	Percolator q-Value	Percolator PEP
		FALSE	High	Sequest HT (A2)	Unambiguous	[K].lDPHLVLDQLR.[C]	N-Term(TMTpro)	2	P35580; P35579	P35580; P35579	0	2	0.5621	0	1	1	811.982	1622.96	1622.95	1.05	0.00085	HCD (High Energy Collision Dissociation)	MS2	0	140.2	-50	87	125.156	68069	2020_10_137_Wijeratne_CETSA-UPR-480TechRep_EF_F1-6.raw	F66.6	282.5	312.3	312.7	113.6	65.4	33.3	24	19.6	328.1	307.6	242.7	103	48.7	20	15	15.1		2.9	2	2.835e-05	4.846e-05
		FALSE	High	Sequest HT (A2)	Unambiguous	[K].lDPHLVLDQLR.[C]	N-Term(TMTpro)	2	P35580; P35579	P35580; P35579	0	2	0.587	0	1	1	811.981	1622.96	1622.95	0.42	0.00034	HCD (High Energy Collision Dissociation)	MS2	0	200.5	-50	119	126.169	68655	2020_10_137_Wijeratne_CETSA-UPR-480TechRep_CD_F1-6.raw	F68.6	390.6	399.3	415.3	148.1	98.2	37.8	31.7	21.4	448.1	420.2	456.3	199.3	76.5	41	13.5	10.7		3.22	2	3.888e-05	6.122e-05
		FALSE	High	Sequest HT (A2)	Unambiguous	[K].lDPHLVLDQLR.[C]	N-Term(TMTpro)	2	P35580; P35579	P35580; P35579	0	2	0.5631	0	1	1	811.979	1622.95	1622.95	-2.1	-0.0017	HCD (High Energy Collision Dissociation)	MS2	24.7566	88.1	-50	87	125.913	68076	2020_10_137_Wijeratne_CETSA-UPR-480TechRep_GH_F1-7.raw	F69.9	166.5	180.1	194.8	75.3	39.7	24	23.1	16.3	192.4	186.5	175.3	61.4	39.3	13.9	10.8	9.6		3.09	2	4.171e-05	7.336e-05
		FALSE	High	Sequest HT (A2)	Unambiguous	[K].lDPHLVLDQLR.[C]	N-Term(TMTpro)	2	P35580; P35579	P35580; P35579	0	3	0.6431	0	1	1	541.657	1622.96	1622.95	0.48	0.00026	HCD (High Energy Collision Dissociation)	MS2	86.7998	57	-50	87	124.731	68041	2020_10_137_Wijeratne_CETSA-UPR-480TechRep_EF_F1-5.raw	F66.5	123.5	119.6	111.6	55.4	37.2	19.6	14.8	13.1	123.4	100.9	91.6	43.8	30.3	12.1	5.7	9.6		3.53	2	4.631e-05	8.875e-05
		FALSE	High	Sequest HT (A2)	Unambiguous	[K].lDPHLVLDQLR.[C]	N-Term(TMTpro)	2	P35580; P35579	P35580; P35579	0	2	0.5868	0	1	1	811.98	1622.95	1622.95	-0.99	-0.0008	HCD (High Energy Collision Dissociation)	MS2	65.527	136.9	-50	87	124.556	67840	2020_10_137_Wijeratne_CETSA-UPR-480TechRep_EF_F1-7.raw	F66.7	279.2	279.2	299.6	112.1	76.5	26	21.5	17.2	325.3	290.6	263.6	93.9	57.7	24.7	11.4	11.7		3.17	2	5.169e-05	9.451e-05
		FALSE	High	Sequest HT (A2)	Unambiguous	[K].lDPHLVLDQLR.[C]	N-Term(TMTpro)	2	P35580; P35579	P35580; P35579	0	3	0.6954	0	1	1	541.656	1622.95	1622.95	-1.14	-0.00062	HCD (High Energy Collision Dissociation)	MS2	5.839	56.7	-50	17.923	126.904	68669	2020_10_137_Wijeratne_CETSA-UPR-480TechRep_AB_F1-7.raw	F67.7	137.5	128.5	118.2	35.2	18	7.9	8	9.6	139.6	120.9	105.2	46.8	19.6	7.9	4			3.25	2	6.075e-05	0.0001147
		FALSE	High	Sequest HT (A2)	Unambiguous	[K].lDPHLVLDQLR.[C]	N-Term(TMTpro)	2	P35580; P35579	P35580; P35579	0	3	0.6284	0	1	1	541.656	1622.95	1622.95	-0.2	-0.00011	HCD (High Energy Collision Dissociation)	MS2	55.9135	144.4		83.881	113.872	43528	010_2019_08_019_R_Wijeratne_021420_GH_F5.raw	F71.5	255.5	283.2	294.9	117.4	78.2	53.4	64	41.4	277.8	278.4	249.8	122.4	75.6	38.9	48.4	31.1		3.31	2	6.383e-05	0.0001301
		FALSE	High	Sequest HT (A2)	Unambiguous	[K].lDPHLVLDQLR.[C]	N-Term(TMTpro)	2	P35580; P35579	P35580; P35579	0	2	0.5467	0	1	1	811.982	1622.96	1622.95	1.65	0.00134	HCD (High Energy Collision Dissociation)	MS2	0	211.7	-50	119	127.335	68921	2020_10_137_Wijeratne_CETSA-UPR-480TechRep_AB_F1-6.raw	F67.6	494.2	445.7	390.9	154.5	65.5	44.8	34.9	24.3	516.3	491.2	395	170	85.9	42.2	20.2	11.1		2.89	2	6.383e-05	0.0001511
		FALSE	High	Sequest HT (A2)	Unambiguous	[K].lDPHLVLDQLR.[C]	N-Term(TMTpro)	2	P35580; P35579	P35580; P35579	0	3	0.7094	0	1	1	541.657	1622.95	1622.95	0.02	1e-05	HCD (High Energy Collision Dissociation)	MS2	19.2061	312.9		60.516	110.343	41651	010_2019_08_019_R_Wijeratne_021420_CD_F7.raw	F65.7	681.6	676.9	702.6	256.7	160.3	62.9	37.5	29.9	776.9	677.2	583.4	204.2	102.6	34.9	12.2	6.8		3.51	2	6.383e-05	0.0001513
		FALSE	High	Sequest HT (A2)	Unambiguous	[K].lDPHLVLDQLR.[C]	N-Term(TMTpro)	2	P35580; P35579	P35580; P35579	0	3	0.6159	0	1	1	541.656	1622.95	1622.95	-0.09	-5e-05	HCD (High Energy Collision Dissociation)	MS2	76.9835	107.6		29.201	111.412	41450	010_2019_08_019_R_Wijeratne_021420_GH_F7.raw	F71.7	177.4	210.5	204.1	91.5	59	48.9	44.5	33.5	205.1	209.9	191.7	91.7	65.5	30.2	36.1	21.7		3.02	2	6.383e-05	0.0001472
		FALSE	High	Sequest HT (A2)	Unambiguous	[K].lDPHLVLDQLR.[C]	N-Term(TMTpro)	2	P35580; P35579	P35580; P35579	0	3	0.6093	0	1	1	541.656	1622.95	1622.95	0.01	1e-05	HCD (High Energy Collision Dissociation)	MS2	54.4614	103.4		39.241	113.016	42680	010_2019_08_019_R_Wijeratne_021420_GH_F6.raw	F71.6	174.9	180.4	189	91.6	56.9	53.4	45.5	30.7	199.2	200.7	183.6	85.1	68.1	27.6	40.8	27.1		3.02	2	6.383e-05	0.0001458
		FALSE	High	Sequest HT (A2)	Unambiguous	[K].lDPHLVLDQLR.[C]	N-Term(TMTpro)	2	P35580; P35579	P35580; P35579	0	3	0.6986	0	1	1	541.656	1622.95	1622.95	-1.54	-0.00083	HCD (High Energy Collision Dissociation)	MS2	52.7755	57.3	-50	87	126.442	68455	2020_10_137_Wijeratne_CETSA-UPR-480TechRep_CD_F1-5.raw	F68.5	108.5	107	112.5	36.9	27.6	21	16.7	13.6	123.7	113.7	114.9	57.5	26.9	19.4	7.4	8.8		3.65	2	6.383e-05	0.0001369
		FALSE	High	Sequest HT (A2)	Unambiguous	[K].lDPHLVLDQLR.[C]	N-Term(TMTpro)	2	P35580; P35579	P35580; P35579	0	3	0.6367	0	1	1	541.656	1622.95	1622.95	-0.51	-0.00028	HCD (High Energy Collision Dissociation)	MS2	59.9599	31.7	-50	87	126.869	68402	2020_10_137_Wijeratne_CETSA-UPR-480TechRep_GH_F1-8.raw	F69.10	65.8	70.8	64	24.1	12.1	8	7.4	5.8	75.2	71.1	62.2	20.9	10	3.5	3.1	3.2		3.11	2	6.555e-05	0.0001735
		FALSE	High	Sequest HT (A2)	Unambiguous	[K].lDPHLVLDQLR.[C]	N-Term(TMTpro)	2	P35580; P35579	P35580; P35579	0	3	0.6405	0	1	1	541.656	1622.95	1622.95	-0.45	-0.00024	HCD (High Energy Collision Dissociation)	MS2	17.2449	162.1		80.995	110.758	41721	010_2019_08_019_R_Wijeratne_021420_CD_F8.raw	F65.8	312.5	307	312.8	144.1	101.9	63.7	49.7	49.9	350.1	315.6	265.9	123.6	78.8	45.8	35	37.2		3.95	2	6.654e-05	0.000188
		FALSE	High	Sequest HT (A2)	Unambiguous	[K].lDPHLVLDQLR.[C]	N-Term(TMTpro)	2	P35580; P35579	P35580; P35579	0	3	0.7563	0	1	1	541.656	1622.95	1622.95	-1.73	-0.00094	HCD (High Energy Collision Dissociation)	MS2	0	75.3	-50	87	126.277	68858	2020_10_137_Wijeratne_CETSA-UPR-480TechRep_GH_F1-5.raw	F69.6	131.3	165.1	164.4	59.8	34.1	23.7	24.8	21.4	165.4	160.3	120.8	52.6	31.5	18.8	15.9	15.2		3.94	2	6.654e-05	0.0001966
		FALSE	High	Sequest HT (A2)	Unambiguous	[K].lDPHLVLDQLR.[C]	N-Term(TMTpro)	2	P35580; P35579	P35580; P35579	0	3	0.6687	0	1	1	541.656	1622.95	1622.95	-0.82	-0.00045	HCD (High Energy Collision Dissociation)	MS2	67.1002	55.9	-50	87	126.319	68619	2020_10_137_Wijeratne_CETSA-UPR-480TechRep_GH_F1-6b.raw	F69.8	106.9	130.1	114	44.2	23.9	10.3	11.4	10.3	136.2	115.5	112.7	35.4	23.4	9.9	5.8	4.7		3.26	2	6.654e-05	0.0001889
		FALSE	High	Sequest HT (A2)	Unambiguous	[K].lDPHLVLDQLR.[C]	N-Term(TMTpro)	2	P35580; P35579	P35580; P35579	0	3	0.7076	0	1	1	541.656	1622.95	1622.95	-0.91	-0.00049	HCD (High Energy Collision Dissociation)	MS2	46.8163	61.5	-50	17.724	125.977	68112	2020_10_137_Wijeratne_CETSA-UPR-480TechRep_GH_F1-7.raw	F69.9	126.5	139.6	143.8	43.1	21.7	11	7.2	8.1	148.1	138.2	119.8	49.7	16.8	7.9	2.5			3.42	2	6.825e-05	0.0002003
		FALSE	High	Sequest HT (A2)	Unambiguous	[K].lDPHLVLDQLR.[C]	N-Term(TMTpro)	2	P35580; P35579	P35580; P35579	0	3	0.3449	0	1	1	541.657	1622.96	1622.95	1.62	0.00088	HCD (High Energy Collision Dissociation)	MS2	47.8452	160.6		32.891	111.668	41584	010_2019_08_019_R_Wijeratne_021420_AB_F7.raw	F64.7	285.6	258.1	257.8	142.9	92.8	96.6	54.9	40.3	329.7	306.4	269	163.7	121.6	81.4	41	27.4		3.16	2	6.825e-05	0.0002015
		FALSE	High	Sequest HT (A2)	Unambiguous	[K].lDPHLVLDQLR.[C]	N-Term(TMTpro)	2	P35580; P35579	P35580; P35579	0	3	0.7347	0	1	1	541.656	1622.95	1622.95	-0.1	-5e-05	HCD (High Energy Collision Dissociation)	MS2	4.62985	229		17.507	113.542	43269	010_2019_08_019_R_Wijeratne_021420_AB_F6.raw	F64.6	562.3	485.5	434.9	161.3	69.1	42.7	28.4	23.4	601.1	536.2	459.1	161.4	62.8	25.1	6.7	4.5		3.77	2	7.204e-05	0.000236
		FALSE	High	Sequest HT (A2)	Unambiguous	[K].lDPHLVLDQLR.[C]	N-Term(TMTpro)	2	P35580; P35579	P35580; P35579	0	3	0.5989	0	1	1	541.656	1622.95	1622.95	-0.23	-0.00012	HCD (High Energy Collision Dissociation)	MS2	25.1353	81.6		86	114.03	43116	010_2019_08_019_R_Wijeratne_021420_GH_F6.raw	F71.6	158.6	173.8	189.7	62.1	30.1	13.2	21.4	17.4	168.6	186.4	160.1	61.5	30.3	12.2	11.9	8.9		3.69	2	7.204e-05	0.0002213
		FALSE	High	Sequest HT (A2)	Unambiguous	[K].lDPHLVLDQLR.[C]	N-Term(TMTpro)	2	P35580; P35579	P35580; P35579	0	3	0.7167	0	1	1	541.657	1622.96	1622.95	1.23	0.00067	HCD (High Energy Collision Dissociation)	MS2	5.40423	208.6		30.124	110.383	40973	010_2019_08_019_R_Wijeratne_021420_EF_F7.raw	F70.7	393.9	421.5	438.1	149.4	103.7	39.2	31.1	17.7	473.5	417.1	479.4	224.2	91.1	39.7	12.4	5.7		3.6	2	7.204e-05	0.000233
		FALSE	High	Sequest HT (A2)	Unambiguous	[K].lDPHLVLDQLR.[C]	N-Term(TMTpro)	2	P35580; P35579	P35580; P35579	0	3	0.6456	0	1	1	541.657	1622.96	1622.95	0.24	0.00013	HCD (High Energy Collision Dissociation)	MS2	28.8446	160.5		86	112.43	41879	010_2019_08_019_R_Wijeratne_021420_GH_F7.raw	F71.7	323.3	350.5	363.9	119	61.7	33.5	28.5	22	350.2	345.2	327.2	116.8	66.7	27.1	20.4	12		3.64	2	7.41e-05	0.0002515
		FALSE	High	Sequest HT (A2)	Unambiguous	[K].lDPHLVLDQLR.[C]	N-Term(TMTpro)	2	P35580; P35579	P35580; P35579	0	3	0.7065	0	1	1	541.656	1622.95	1622.95	-1.4	-0.00076	HCD (High Energy Collision Dissociation)	MS2	64.3029	98	-50	71.862	124.976	67968	2020_10_137_Wijeratne_CETSA-UPR-480TechRep_EF_F1-6.raw	F66.6	213	225.1	197.7	77.4	57.3	26.1	19.6	18.8	226.1	198.5	155.8	72.4	40.8	17.2	10.4	11.5		3.68	2	7.64e-05	0.0002545
		FALSE	High	Sequest HT (A2)	Unambiguous	[K].lDPHLVLDQLR.[C]	N-Term(TMTpro)	2	P35580; P35579	P35580; P35579	0	3	0.5583	0	1	1	541.656	1622.95	1622.95	-1.34	-0.00073	HCD (High Energy Collision Dissociation)	MS2	64.5314	72.5	-50	87	127.009	69402	2020_10_137_Wijeratne_CETSA-UPR-480TechRep_AB_F1-8.raw	F67.8	180.1	153.8	130.5	50.3	17.9	15.8	13.9	7.6	175.8	172	140.3	54.7	25.6	15.4	3.2	2.3		3.26	2	7.914e-05	0.0002641
		FALSE	High	Sequest HT (A2)	Unambiguous	[K].lDPHLVLDQLR.[C]	N-Term(TMTpro)	2	P35580; P35579	P35580; P35579	0	3	0.7239	0	1	1	541.656	1622.95	1622.95	-0.9	-0.00049	HCD (High Energy Collision Dissociation)	MS2	6.35789	66.5	-50	13.342	125.812	68508	2020_10_137_Wijeratne_CETSA-UPR-480TechRep_CD_F1-7.raw	F68.7	125.4	145.6	146.7	48.9	30.9	10.4	8.2	6.8	145.3	144.8	144	70.8	26.4	10.5				3.55	2	8.052e-05	0.0003201
		FALSE	High	Sequest HT (A2)	Unambiguous	[K].lDPHLVLDQLR.[C]	N-Term(TMTpro)	2	P35580; P35579	P35580; P35579	0	3	0.691	0	1	1	541.656	1622.95	1622.95	-0.27	-0.00015	HCD (High Energy Collision Dissociation)	MS2	8.30737	95.4		41.223	113.219	44354	010_2019_08_019_R_Wijeratne_021420_EF_F5.raw	F70.5	174	189.3	200.7	71.7	44	21.1	15.1	7.2	223	186	211.9	107.7	42	22.9	6	4.5		4.11	2	8.052e-05	0.0003275
		FALSE	High	Sequest HT (A2)	Unambiguous	[K].lDPHLVLDQLR.[C]	N-Term(TMTpro)	2	P35580; P35579	P35580; P35579	0	3	0.7294	0	1	1	541.655	1622.95	1622.95	-1.93	-0.00104	HCD (High Energy Collision Dissociation)	MS2	59.4478	37.7	-50	87	124.445	67833	2020_10_137_Wijeratne_CETSA-UPR-480TechRep_EF_F1-4.raw	F66.4	72.3	75.8	71.7	34.3	25.3	12.2	8.2	10.2	81.6	68.1	63.8	34	19.5	11.8	6.6	8		3.4	2	8.052e-05	0.0002762
		FALSE	High	Sequest HT (A2)	Unambiguous	[K].lDPHLVLDQLR.[C]	N-Term(TMTpro)	2	P35580; P35579	P35580; P35579	0	3	0.5335	0	1	1	541.657	1622.96	1622.95	1.72	0.00093	HCD (High Energy Collision Dissociation)	MS2	25.953	110.5		86	113.171	44951	010_2019_08_019_R_Wijeratne_021420_CD_F4.raw	F65.4	211.6	211	227.9	101.3	79.2	44.4	33.5	27.6	234.6	197.9	180.5	88.4	58.7	28	17.9	25.4		3.73	2	8.052e-05	0.0002805
		FALSE	High	Sequest HT (A2)	Unambiguous	[K].lDPHLVLDQLR.[C]	N-Term(TMTpro)	2	P35580; P35579	P35580; P35579	0	3	0.5959	0	1	1	541.656	1622.95	1622.95	-0.34	-0.00018	HCD (High Energy Collision Dissociation)	MS2	38.2649	55		86	114.954	43995	010_2019_08_019_R_Wijeratne_021420_GH_F5.raw	F71.5	101.8	122.6	116.2	42.5	20.9	14.1	12.3	9.1	114.8	124.2	113	36.6	23.4	10.7	10.6	6.6		3.39	2	8.052e-05	0.0003223
		FALSE	High	Sequest HT (A2)	Unambiguous	[K].lDPHLVLDQLR.[C]	N-Term(TMTpro)	2	P35580; P35579	P35580; P35579	0	3	0.7108	0	1	1	541.656	1622.95	1622.95	-0.36	-0.0002	HCD (High Energy Collision Dissociation)	MS2	35.898	167.8		47.468	112.505	44331	010_2019_08_019_R_Wijeratne_021420_CD_F5.raw	F65.5	365	361.9	395.6	124	72.4	27.7	25.2	18.7	395.1	365.3	333.1	114.8	53	20	5.4	7.4		3.7	2	8.052e-05	0.0002669
		FALSE	High	Sequest HT (A2)	Unambiguous	[K].lDPHLVLDQLR.[C]	N-Term(TMTpro)	2	P35580; P35579	P35580; P35579	0	3	0.6751	0	1	1	541.656	1622.95	1622.95	-0.46	-0.00025	HCD (High Energy Collision Dissociation)	MS2	5.0848	71.1	-50	19.523	124.772	67960	2020_10_137_Wijeratne_CETSA-UPR-480TechRep_EF_F1-7.raw	F66.7	148	147.1	149.7	61.1	36.1	20.8	11.2	10.2	163.5	154.6	130	54.2	30.4	12.5	4.8	2.9		3.57	2	8.052e-05	0.0002681
		FALSE	High	Sequest HT (A2)	Unambiguous	[K].lDPHLVLDQLR.[C]	N-Term(TMTpro)	2	P35580; P35579	P35580; P35579	0	3	0.7	0	1	1	541.658	1622.96	1622.95	2.23	0.00121	HCD (High Energy Collision Dissociation)	MS2	24.9078	131.1		86	109.162	40590	010_2019_08_019_R_Wijeratne_021420_EF_F8.raw	F70.8	239.7	249	258.3	99.5	77.9	40.3	35.9	18.8	261.7	244.4	279.1	139	73.3	43.9	16.1	21		3.7	2	8.052e-05	0.0002702
		FALSE	High	Sequest HT (A2)	Unambiguous	[K].lDPHLVLDQLR.[C]	N-Term(TMTpro)	2	P35580; P35579	P35580; P35579	0	3	0.723	0	1	1	541.658	1622.96	1622.95	2.2	0.00119	HCD (High Energy Collision Dissociation)	MS2	5.9566	256.5		78.987	113.773	44584	010_2019_08_019_R_Wijeratne_021420_AB_F5.raw	F64.5	587.7	551.5	492.8	174.4	82	50.3	27.7	27.7	641.3	591.1	526.3	196	90.4	40.9	10.8	12.5		3.79	2	8.052e-05	0.0003236
		FALSE	High	Sequest HT (A2)	Unambiguous	[K].lDPHLVLDQLR.[C]	N-Term(TMTpro)	2	P35580; P35579	P35580; P35579	0	3	0.6273	0	1	1	541.655	1622.95	1622.95	-2.22	-0.0012	HCD (High Energy Collision Dissociation)	MS2	62.0762	71.4	-50	87	127.033	68753	2020_10_137_Wijeratne_CETSA-UPR-480TechRep_AB_F1-6.raw	F67.6	151.3	147.7	127.7	58.3	25	21.1	19.5	14.6	155.8	169.7	130.7	56.8	30.8	14.8	8.2	10.6		3.3	2	8.68e-05	0.0003644
		FALSE	High	Sequest HT (A2)	Unambiguous	[K].lDPHLVLDQLR.[C]	N-Term(TMTpro)	2	P35580; P35579	P35580; P35579	0	3	0.6923	0	1	1	541.656	1622.95	1622.95	-0.52	-0.00028	HCD (High Energy Collision Dissociation)	MS2	6.29249	65.1	-50	15.87	125.764	68429	2020_10_137_Wijeratne_CETSA-UPR-480TechRep_CD_F1-6.raw	F68.6	123.8	131.8	142.9	52.5	31.8	17.3	9.4	10.4	134.4	127.6	135.7	66	31.4	14.2	5.2	7.1		3.38	2	8.875e-05	0.0003742
		FALSE	High	Sequest HT (A2)	Unambiguous	[K].lDPHLVLDQLR.[C]	N-Term(TMTpro)	2	P35580; P35579	P35580; P35579	0	3	0.6765	0	1	1	541.655	1622.95	1622.95	-2.05	-0.00111	HCD (High Energy Collision Dissociation)	MS2	0	65.3	-50	66.191	127.239	69139	2020_10_137_Wijeratne_CETSA-UPR-480TechRep_AB_F1-5.raw	F67.5	146.8	142.5	111.7	49.1	26.3	18	17.1	15	145.5	148.4	103.9	53.5	26.2	22.3	9.1	9.7		3.4	2	8.875e-05	0.0003741
		FALSE	High	Sequest HT (A2)	Unambiguous	[K].lDPHLVLDQLR.[C]	N-Term(TMTpro)	2	P35580; P35579	P35580; P35579	0	3	0.7268	0	1	1	541.656	1622.95	1622.95	-1.66	-0.0009	HCD (High Energy Collision Dissociation)	MS2	12.1671	137.3		8.73	112.666	42013	010_2019_08_019_R_Wijeratne_021420_AB_F7.raw	F64.7	331.2	301.7	249	104.4	37.9	23.9	18	15.7	350.6	324.2	268.2	90.5	50.7	23.2	5.2	2.5		3.77	2	8.875e-05	0.0003777
		FALSE	High	Sequest HT (A2)	Unambiguous	[K].lDPHLVLDQLR.[C]	N-Term(TMTpro)	2	P35580; P35579	P35580; P35579	0	3	0.6061	0	1	1	541.656	1622.95	1622.95	-0.52	-0.00028	HCD (High Energy Collision Dissociation)	MS2	30.8064	117.7		44.693	109.227	40845	010_2019_08_019_R_Wijeratne_021420_GH_F8.raw	F71.8	203.7	236.7	247.1	99.8	59.1	46.2	41.2	32.5	227.7	239	226.1	89.7	59.4	24	31.3	19.1		3.58	2	9.409e-05	0.0004225
		FALSE	High	Sequest HT (A2)	Unambiguous	[K].lDPHLVLDQLR.[C]	N-Term(TMTpro)	2	P35580; P35579	P35580; P35579	0	3	0.644	0	1	1	541.659	1622.96	1622.95	4.61	0.00249	HCD (High Energy Collision Dissociation)	MS2	23.2558	63.7		86	115.271	45630	010_2019_08_019_R_Wijeratne_021420_AB_F4.raw	F64.4	122.7	126.9	117.6	49.7	23.8	19.3	11.7	13.6	154.1	141.1	126.8	49.1	30.4	16.2	8.3	7.3		3.68	2	9.409e-05	0.000415
		FALSE	High	Sequest HT (A2)	Unambiguous	[K].lDPHLVLDQLR.[C]	N-Term(TMTpro)	2	P35580; P35579	P35580; P35579	0	3	0.3113	0	1	1	541.659	1622.96	1622.95	4.88	0.00264	HCD (High Energy Collision Dissociation)	MS2	44.6342	568.6		73.166	112.495	42813	010_2019_08_019_R_Wijeratne_021420_AB_F6.raw	F64.6	1108.6	968	904.6	496	275.6	323.9	182.8	147.8	1122.6	1098.7	922.7	571.6	393.8	329.2	152.7	98.8		3.02	2	9.409e-05	0.0004216
		FALSE	High	Sequest HT (A2)	Unambiguous	[K].lDPHLVLDQLR.[C]	N-Term(TMTpro)	2	P35580; P35579	P35580; P35579	0	3	0.283	0	1	1	541.658	1622.96	1622.95	2.18	0.00118	HCD (High Energy Collision Dissociation)	MS2	54.5553	290.1		49.482	112.753	44138	010_2019_08_019_R_Wijeratne_021420_AB_F5.raw	F64.5	564.5	484	467.3	259.1	144.1	169.3	97.6	76.1	557.8	539.1	471.4	289.1	212.6	173.2	88.2	48.9		3.18	2	9.409e-05	0.0004052
		FALSE	High	Sequest HT (A2)	Unambiguous	[K].lDPHLVLDQLR.[C]	N-Term(TMTpro)	2	P35580; P35579	P35580; P35579	0	3	0.6885	0	1	1	541.655	1622.95	1622.95	-3.41	-0.00185	HCD (High Energy Collision Dissociation)	MS2	49.7227	46.8	-50	87	128.689	69871	2020_10_137_Wijeratne_CETSA-UPR-480TechRep_AB_F1-4.raw	F67.4	90.5	69	79.7	36.9	31.8	25.3	28.2	19.4	100.2	79.1	70.1	36.1	27.3	26.4	16.1	13.3		3.21	2	9.409e-05	0.0004285
		FALSE	High	Sequest HT (A2)	Unambiguous	[K].lDPHLVLDQLR.[C]	N-Term(TMTpro)	2	P35580; P35579	P35580; P35579	0	3	0.7167	0	1	1	541.659	1622.96	1622.95	4.14	0.00224	HCD (High Energy Collision Dissociation)	MS2	3.64839	591.9		82.471	112.467	43477	010_2019_08_019_R_Wijeratne_021420_CD_F6.raw	F65.6	1328.1	1373.4	1347.2	432.6	276.2	79.2	64.8	53.5	1492.5	1294.2	1101.3	376.5	165.4	59.7	14.2	11.9		3.6	2	9.608e-05	0.0004524
		FALSE	High	Sequest HT (A2)	Unambiguous	[K].lDPHLVLDQLR.[C]	N-Term(TMTpro)	2	P35580; P35579	P35580; P35579	0	3	0.5233	0	1	1	541.658	1622.96	1622.95	2.25	0.00122	HCD (High Energy Collision Dissociation)	MS2	57.2371	102.5		86	112.556	43588	010_2019_08_019_R_Wijeratne_021420_EF_F6.raw	F70.6	194.6	211.6	209.4	59.8	52.5	20.3	17.9	14.8	216.8	202	243.3	116.5	47.2	18.9	8.8	4.8		3	2	9.807e-05	0.0004692
		FALSE	High	Sequest HT (A2)	Unambiguous	[K].lDPHLVLDQLR.[C]	N-Term(TMTpro)	2	P35580; P35579	P35580; P35579	0	3	0.375	0	1	1	541.657	1622.96	1622.95	0.67	0.00036	HCD (High Energy Collision Dissociation)	MS2	49.9304	195.1		31.548	111.476	43869	010_2019_08_019_R_Wijeratne_021420_CD_F5.raw	F65.5	363.8	374.6	376.4	178	149.9	82.8	54.1	46.6	408.1	371.7	305.2	174	103.1	60.1	39.6	33.9		3.28	2	9.807e-05	0.0004622
		FALSE	High	Sequest HT (A2)	Unambiguous	[K].lDPHLVLDQLR.[C]	N-Term(TMTpro)	2	P35580; P35579	P35580; P35579	0	3	0.5927	0	1	1	541.656	1622.95	1622.95	-0.23	-0.00012	HCD (High Energy Collision Dissociation)	MS2	35.5173	133.9		86	114.222	45177	010_2019_08_019_R_Wijeratne_021420_AB_F4.raw	F64.4	247.3	211.7	214.4	117.5	76.4	72.4	43.5	38.9	261.7	247.1	229.6	141.4	99.2	67.3	43.9	29.6		3.29	2	9.807e-05	0.0004624
		FALSE	High	Sequest HT (A2)	Unambiguous	[K].lDPHLVLDQLR.[C]	N-Term(TMTpro)	2	P35580; P35579	P35580; P35579	0	3	0.6168	0	1	1	541.656	1622.95	1622.95	-0.39	-0.00021	HCD (High Energy Collision Dissociation)	MS2	32.1938	126.1		16.92	112.151	43872	010_2019_08_019_R_Wijeratne_021420_EF_F5.raw	F70.5	207.8	212.4	237.9	103	85.2	56	38.5	25.1	233.7	224.8	227.1	162.5	86.4	54.7	32.4	30.5		3.21	2	0.0001003	0.0004799
		FALSE	High	Sequest HT (A2)	Unambiguous	[K].lDPHLVLDQLR.[C]	N-Term(TMTpro)	2	P35580; P35579	P35580; P35579	0	3	0.0992	0	1	1	541.657	1622.96	1622.95	0.69	0.00038	HCD (High Energy Collision Dissociation)	MS2	53.3575	84.7		86	114.421	44404	010_2019_08_019_R_Wijeratne_021420_GH_F4.raw	F71.4	133.9	155.5	167	67.8	43.8	46.7	46.9	31.2	141.5	141.2	139.7	74	62.7	33.2	40.1	30.2		2.52	2	0.0001015	0.0004922
		FALSE	High	Sequest HT (A2)	Unambiguous	[K].lDPHLVLDQLR.[C]	N-Term(TMTpro)	2	P35580; P35579	P35580; P35579	0	3	0.5081	0	1	1	541.657	1622.96	1622.95	0.46	0.00025	HCD (High Energy Collision Dissociation)	MS2	44.0344	36.6		86	115.474	44860	010_2019_08_019_R_Wijeratne_021420_GH_F4.raw	F71.4	65.1	79	77.5	27.6	17.1	10.3	12.5	11.8	71.5	69.2	72.7	25.5	19.1	7.6	10.5	8.4		2.48	2	0.0001015	0.0004925
		FALSE	High	Sequest HT (A2)	Unambiguous	[K].lDPHLVLDQLR.[C]	N-Term(TMTpro)	2	P35580; P35579	P35580; P35579	0	3	0.6545	0	1	1	541.658	1622.96	1622.95	3.09	0.00167	HCD (High Energy Collision Dissociation)	MS2	9.99098	189.3		86	111.77	41880	010_2019_08_019_R_Wijeratne_021420_AB_F8.raw	F64.8	365.5	365.5	305.7	154.6	82	78.1	53.4	45	399.8	390.8	357.1	165.3	111.6	75.9	43.9	34.5		3.82	2	0.0001036	0.0005241
		FALSE	High	Sequest HT (A2)	Unambiguous	[K].lDPHLVLDQLR.[C]	N-Term(TMTpro)	2	P35580; P35579	P35580; P35579	0	3	0.526	0	1	1	541.658	1622.96	1622.95	2.65	0.00143	HCD (High Energy Collision Dissociation)	MS2	27.7038	140.4		86	110.742	41453	010_2019_08_019_R_Wijeratne_021420_AB_F8.raw	F64.8	268.1	260.8	231.5	117.2	68.6	59.9	35.3	28	316	295.8	241.1	131.2	86.2	61.3	25.7	20.3		3.46	2	0.0001102	0.0005558
		FALSE	High	Sequest HT (A2)	Unambiguous	[K].lDPHLVLDQLR.[C]	N-Term(TMTpro)	2	P35580; P35579	P35580; P35579	0	3	0.6178	0	1	1	541.656	1622.95	1622.95	-1.19	-0.00065	HCD (High Energy Collision Dissociation)	MS2	17.5744	188.5		81.962	110.235	41268	010_2019_08_019_R_Wijeratne_021420_GH_F8.raw	F71.8	378	375.3	386.9	144.9	84.8	50.6	72.7	42.2	397.5	390.3	347.9	136.5	88.8	44.9	39	36		3.82	2	0.0001102	0.0005568
		FALSE	High	Sequest HT (A2)	Unambiguous	[K].lDPHLVLDQLR.[C]	N-Term(TMTpro)	2	P35580; P35579	P35580; P35579	0	3	0.5757	0	1	1	541.656	1622.95	1622.95	-0.91	-0.00049	HCD (High Energy Collision Dissociation)	MS2	44.9099	160.2		49.412	109.34	40515	010_2019_08_019_R_Wijeratne_021420_EF_F7.raw	F70.7	243.9	274	272.8	141.8	121.1	71.1	52.3	41.8	287.9	256.5	293.3	203.9	123.9	86.2	48.4	44.9		3.04	2	0.0001141	0.0005869
		FALSE	High	Sequest HT (A2)	Unambiguous	[K].lDPHLVLDQLR.[C]	N-Term(TMTpro)	2	P35580; P35579	P35580; P35579	0	3	0.6561	0	1	1	541.656	1622.95	1622.95	-0.79	-0.00043	HCD (High Energy Collision Dissociation)	MS2	35.0937	53.3		86	111.402	44455	010_2019_08_019_R_Wijeratne_021420_EF_F4.raw	F70.4	84.2	130.1	107	51.8	28.8	13.9	14.1	6.3	97.1	92.4	106.6	66.8	23.7	14.4	8.3	6.8		3.14	2	0.0001141	0.0006366
		FALSE	High	Sequest HT (A2)	Unambiguous	[K].lDPHLVLDQLR.[C]	N-Term(TMTpro)	2	P35580; P35579	P35580; P35579	0	3	0.6633	0	1	1	541.656	1622.95	1622.95	-1.6	-0.00087	HCD (High Energy Collision Dissociation)	MS2	0	36.6	-50	87	126.467	68828	2020_10_137_Wijeratne_CETSA-UPR-480TechRep_CD_F1-4.raw	F68.4	43.6	44.9	42.3	32.1	34	26.1	27.5	27.2	60.6	49.4	64.5	37	30.5	30.1	15.4	19.8		2.94	2	0.0001141	0.0006457
		FALSE	High	Sequest HT (A2)	Unambiguous	[K].lDPHLVLDQLR.[C]	N-Term(TMTpro)	2	P35580; P35579	P35580; P35579	0	3	0.6143	0	1	1	541.656	1622.95	1622.95	-0.1	-5e-05	HCD (High Energy Collision Dissociation)	MS2	60.3192	122.3		58.801	109.733	41277	010_2019_08_019_R_Wijeratne_021420_CD_F8.raw	F65.8	217.1	240.5	252	106.3	86.4	47.4	34.1	24.8	254	242.2	207.5	97.9	61.7	35.6	27	22.8		3.5	2	0.0001215	0.0007018
		FALSE	High	Sequest HT (A2)	Unambiguous	[K].lDPHLVLDQLR.[C]	N-Term(TMTpro)	2	P35580; P35579	P35580; P35579	0	3	0.547	0	1	1	541.658	1622.96	1622.95	3.21	0.00174	HCD (High Energy Collision Dissociation)	MS2	24.5449	18.4		86	115.857	45692	010_2019_08_019_R_Wijeratne_021420_GH_F3.raw	F71.3	25.3	33.2	42	19.1	8.8	8.7	7.8	6.9	31.7	32.8	26.7	15.6	9.8	10.7	6.7	7.8		2.34	2	0.0001215	0.0007108
		FALSE	High	Sequest HT (A2)	Unambiguous	[K].lDPHLVLDQLR.[C]	N-Term(TMTpro)	2	P35580; P35579	P35580; P35579	0	3	0.72	0	1	1	541.656	1622.95	1622.95	-0.44	-0.00024	HCD (High Energy Collision Dissociation)	MS2	10.0672	335.9		25.246	111.517	43131	010_2019_08_019_R_Wijeratne_021420_EF_F6.raw	F70.6	654.8	711.4	712.9	239.1	159.2	60.4	42.5	25.4	765.7	674.4	762.9	364.8	125.5	61.7	10.3	3.2		3.5	2	0.0001356	0.000823
		FALSE	High	Sequest HT (A2)	Unambiguous	[K].lDPHLVLDQLR.[C]	N-Term(TMTpro)	2	P35580; P35579	P35580; P35579	0	3	0.3113	0	1	1	541.659	1622.96	1622.95	5.07	0.00274	HCD (High Energy Collision Dissociation)	MS2	35.3846	508.6		86	111.457	43027	010_2019_08_019_R_Wijeratne_021420_CD_F6.raw	F65.6	923	918	961.4	504.4	422.3	260	151.6	121.8	999.9	941.6	786	437.7	300.1	188.4	119.2	102.3		3.18	2	0.0001569	0.001012
		FALSE	High	Sequest HT (A2)	Unambiguous	[K].lDPHLVLDQLR.[C]	N-Term(TMTpro)	2	P35580; P35579	P35580; P35579	0	3	0.435	0	1	1	541.656	1622.95	1622.95	-0.75	-0.00041	HCD (High Energy Collision Dissociation)	MS2	67.4422	89.7		8.798	110.501	42674	010_2019_08_019_R_Wijeratne_021420_EF_F6.raw	F70.6	133.1	150.6	141.3	74.7	67.4	49.1	31.2	24.4	148.7	140.6	160.1	122.4	76.9	52.1	33.1	30		2.46	2	0.0001569	0.001023
		FALSE	High	Sequest HT (A2)	Unambiguous	[K].lDPHLVLDQLR.[C]	N-Term(TMTpro)	2	P35580; P35579	P35580; P35579	0	3	0.3724	0	1	1	541.659	1622.96	1622.95	3.75	0.00203	HCD (High Energy Collision Dissociation)	MS2	38.588	299.7		86	109.324	41200	010_2019_08_019_R_Wijeratne_021420_CD_F7.raw	F65.7	544.4	558.7	562.7	288.2	237.2	135.3	83.5	67.4	619.7	567.7	489.9	251.7	172.1	104.3	58.9	53.3		3.33	2	0.0001686	0.001152
		FALSE	High	Sequest HT (A2)	Unambiguous	[K].lDPHLVLDQLR.[C]	N-Term(TMTpro)	2	P35580; P35579	P35580; P35579	0	3	0.7096	0	1	1	541.657	1622.96	1622.95	0.24	0.00013	HCD (High Energy Collision Dissociation)	MS2	9.25599	78.7	-50	87	126.688	69022	2020_10_137_Wijeratne_CETSA-UPR-480TechRep_GH_F1-4b.raw	F69.5	107	117.1	124.1	96.1	58.1	75.2	55.2	54.7	96.2	111	89.1	66.1	55.7	59.8	45.6	48.6		2.72	2	0.0003881	0.003114
		FALSE	High	Sequest HT (A2)	Unambiguous	[K].lDPHLVLDQLR.[C]	N-Term(TMTpro)	2	P35580; P35579	P35580; P35579	0	3	0.4388	0	1	1	541.659	1622.96	1622.95	4.3	0.00232	HCD (High Energy Collision Dissociation)	MS2	59.3417	40.1	-50	87	108.513	58424	2020_10_137_Wijeratne_CETSA-UPR-480TechRep_CD_F1-5.raw	F68.5	63.4	77.9	77.3	35.2	31.9	15.5	10.8	7.5	65.5	62.9	76.1	50.3	26.6	22.8	7.9	9.3		1.96	2	0.0006867	0.00506
		FALSE	High	Sequest HT (A2)	Unambiguous	[K].lDPHLVLDQLR.[C]	N-Term(TMTpro)	2	P35580; P35579	P35580; P35579	0	3	0.3202	0	1	1	541.657	1622.96	1622.95	1.1	0.0006	HCD (High Energy Collision Dissociation)	MS2	43.759	102.4		86	113.619	44065	010_2019_08_019_R_Wijeratne_021420_EF_F6.raw	F70.6	171.3	190.9	193.5	74.1	63.5	31.3	34.4	20.9	195.8	188.9	215.7	114.3	56.7	37.6	22.8	26.3		2.53	2	0.0007063	0.005231
		FALSE	High	Sequest HT (A2)	Unambiguous	[K].lDPHLVLDQLR.[C]	N-Term(TMTpro)	2	P35580; P35579	P35580; P35579	0	3	0.5395	0	1	1	541.652	1622.94	1622.95	-8.99	-0.00486	HCD (High Energy Collision Dissociation)	MS2	29.8036	49.7	-50	87	125.172	69294	2020_10_137_Wijeratne_CETSA-UPR-480TechRep_CD_F1-8.raw	F68.8	81.7	90.2	86.6	41.1	32.7	22	15.4	11.6	92	86.2	103.5	61.6	30.3	21.5	8.5	10.3		2.28	2	0.000856	0.006158
		FALSE	High	Sequest HT (A2)	Unambiguous	[K].lDPHLVLDQLR.[C]	N-Term(TMTpro)	2	P35580; P35579	P35580; P35579	0	3	0.5	0	1	1	541.66	1622.97	1622.95	6.91	0.00374	HCD (High Energy Collision Dissociation)	MS2	51.5325	43.1	-50	87	108.171	58733	2020_10_137_Wijeratne_CETSA-UPR-480TechRep_GH_F1-5.raw	F69.6	65.5	76.1	88.6	39.9	26.2	19.3	12.9	13	82.7	83.2	73.7	40.3	28.2	20	10.6	9.4		1.88	2	0.001406	0.009864
		FALSE	High	Sequest HT (A2)	Unambiguous	[K].lDPHLVLDQLR.[C]	N-Term(TMTpro)	2	P35580; P35579	P35580; P35579	0	3	0.3646	0	1	1	541.657	1622.96	1622.95	0.57	0.00031	HCD (High Energy Collision Dissociation)	MS2	42.3343	46	-50	87	108.999	58921	2020_10_137_Wijeratne_CETSA-UPR-480TechRep_AB_F1-5.raw	F67.5	77.9	63	75.2	45.1	24.2	24.8	13.5	14.6	100.2	90.9	79.1	48.5	29.5	26.8	13	9.5		1.81	2	0.00149	0.0106
		FALSE	High	Sequest HT (A2)	Unambiguous	[K].lDPHLVLDQLR.[C]	N-Term(TMTpro)	2	P35580; P35579	P35580; P35579	0	3	0.3444	0	1	1	541.659	1622.96	1622.95	4.09	0.00221	HCD (High Energy Collision Dissociation)	MS2	60.9768	36.9	-50	87	108.391	58797	2020_10_137_Wijeratne_CETSA-UPR-480TechRep_GH_F1-4b.raw	F69.5	61.5	64.5	73.7	38.6	28.2	20.2	11.7	11.1	69	63.2	57.1	36.2	28.2	18.7	6.1	2.6		1.51	2	0.002876	0.02452
		FALSE	High	Sequest HT (A2)	Unambiguous	[K].lDPHLVLDQLR.[C]	N-Term(TMTpro)	2	P35580; P35579	P35580; P35579	0	3	0.4664	0	1	1	541.66	1622.96	1622.95	5.95	0.00322	HCD (High Energy Collision Dissociation)	MS2	53.7313	55.9	-50	87	106.788	57999	2020_10_137_Wijeratne_CETSA-UPR-480TechRep_EF_F1-5.raw	F66.5	92.5	93.9	105.3	59.3	53.6	33.1	22	15.1	101.3	95.8	86.3	58.2	34.9	19.7	11.7	12.3		2.23	2	0.003539	0.03336
		FALSE	High	Sequest HT (A2)	Unambiguous	[K].lDPHLVLDQLR.[C]	N-Term(TMTpro)	2	P35580; P35579	P35580; P35579	0	3	0.2243	0	1	1	541.656	1622.95	1622.95	-0.52	-0.00028	HCD (High Energy Collision Dissociation)	MS2	72.7979	107.1		86	114.107	44198	010_2019_08_019_R_Wijeratne_021420_CD_F6.raw	F65.6	187.2	198.5	223.3	97.8	76.3	34.9	31.1	27.9	217.6	204.8	192.7	87.4	56.4	32.6	24	20.9		2.14	2	0.003556	0.0335
		FALSE	High	Sequest HT (A2)	Unambiguous	[K].lDPHLVLDQLR.[C]	N-Term(TMTpro)	2	P35580; P35579	P35580; P35579	0	3	0.2733	0	1	1	541.659	1622.96	1622.95	4.27	0.00231	HCD (High Energy Collision Dissociation)	MS2	62.8353	60.3	-50	87	106.481	57790	2020_10_137_Wijeratne_CETSA-UPR-480TechRep_EF_F1-4.raw	F66.4	98.5	110.9	111.7	67.3	58.1	38.1	15.3	15.2	109.4	94.6	97.1	64.9	42.8	24	7.5	10.1		1.5	2	0.005064	0.05282
		FALSE	High	Sequest HT (A2)	Unambiguous	[K].lDPHLVLDQLR.[C]	N-Term(TMTpro)	2	P35580; P35579	P35580; P35579	0	3	0.4884	0	1	1	541.661	1622.97	1622.95	7.85	0.00425	HCD (High Energy Collision Dissociation)	MS2	0	17.3	-50	87	126.865	69312	2020_10_137_Wijeratne_CETSA-UPR-480TechRep_GH_F1-3.raw	F69.3	28.4	27.3	33.4	17.1	9.9	8.3	13.7	7.4	29.3	29.4	25.2	14.1	13.4	6	5.3	8.7		1.72	2	0.005729	0.06152
		FALSE	High	Sequest HT (A2)	Unambiguous	[K].lDPHLVLDQLR.[C]	N-Term(TMTpro)	2	P35580; P35579	P35580; P35579	0	3	0.1471	0	1	1	541.658	1622.96	1622.95	3.3	0.00178	HCD (High Energy Collision Dissociation)	MS2	37.6156	38.9	-50	87	110.129	59486	2020_10_137_Wijeratne_CETSA-UPR-480TechRep_AB_F1-4.raw	F67.4	71.3	62.8	62.6	42.6	24.6	24.4	8.2	9.8	70.7	72.7	63.5	39.3	32.7	25.7	5.9	5.7		1.02	2	0.005822	0.06296
		FALSE	High	Sequest HT (A2)	Unambiguous	[K].lDPHLVLDQLR.[C]	N-Term(TMTpro)	2	P35580; P35579	P35580; P35579	0	3	0.2623	0	1	1	541.658	1622.96	1622.95	2.39	0.00129	HCD (High Energy Collision Dissociation)	MS2	58.0994	35.4	-50	87	108.049	58537	2020_10_137_Wijeratne_CETSA-UPR-480TechRep_CD_F1-4.raw	F68.4	50.9	58	67.3	32.9	27.6	16	9.1	8.4	58.4	59	71.3	50.4	29.4	19	5.4	3.8		1.22	2	0.006734	0.07571
	FALSE	High	[R].NTDQASMPENTVAQK.[L]	1xTMTpro [K15]; 1xTMTpro [N-Term]	0.000153609	0.000120539	1	1	12	P35580	P35580 [366-380]		0	2242.16	130.6	136.6	110.3	136	107.5	119.3	67.9	69.9	35.5	54.5	41	39.9	31.5	30.4	33.9	25.3	265.5	288.9	234.3	245.5	97.4	123.1	285.6	278.7	243.6	233	112.2	113.9	307.7	274	261.7	243.8	132.8	104.1	132.2	152.4	133.6	151.3	54.4	52.5	107	83.8	119.7	101.5	38.5	37.8	64.5	57.2	74.7	69.9	27	21.1	54.5	43.8	72.4	58.3	36.5	23.8	61	51	65.1	63.7	22.1	23.3	92.69	87.52	84.48	84.08	93.57	89.28	80.71	88.63	91.24	84.39	85.24	91.76	88.56	93.11	84.18	98.37	62.22	60.55	100.48	102.68	84.27	71.28	62.37	65.84	95.74	102.27	68.87	68.18	69.06	55.45	98.83	106.02	73.04	81.07	78.39	49	92.1	111.33	86.82	73.24	83.51	78.36	95.63	105.33	79.95	75.08	88.01	67.95	100.83	113.17	84.77	74	88.58	88.14	108	105.05	77.05	71.86	93.41	95.03	102.8	115.57	97.15	81.17		High	High	High	High	High	High	High	High	High	High	High	High	High	High	High	High	High	High	High	High	High	High	High	High	High	High	High	High	High	High	High	High	High	High	High	High	High	High	High	High	High	High	High	High	High	High	High	High	High	High	High	High	High	High	High	High	High	High	High	High	High	High	High	High	High	High	High	High	High	High	High	High	High	High	High	High	High	High	High	High	High	High	High	High	High	High	High	High	High	High	High	High	High	High	High	High	High	High	High	High	High	High	High	High	High	High	High	High	High	High	High	High	High	High	High	High	High	High	High	High	High	High	High	High	High	High	High	High	High	2.835e-05	4.795e-05	3.92
		Checked	Confidence	Identifying Node	PSM Ambiguity	Annotated Sequence	Modifications	# Proteins	Master Protein Accessions	Protein Accessions	# Missed Cleavages	Charge	DeltaScore	DeltaCn	Rank	Search Engine Rank	m/z [Da]	MH+ [Da]	Theo. MH+ [Da]	DeltaM [ppm]	Deltam/z [Da]	Activation Type	MS Order	Isolation Interference [%]	Average Reporter S/N	Comp. Voltage [V]	Ion Inject Time [ms]	RT [min]	First Scan	Spectrum File	File ID	Abundance: 126	Abundance: 127N	Abundance: 127C	Abundance: 128N	Abundance: 128C	Abundance: 129N	Abundance: 129C	Abundance: 130N	Abundance: 130C	Abundance: 131N	Abundance: 131C	Abundance: 132N	Abundance: 132C	Abundance: 133N	Abundance: 133C	Abundance: 134N	Quan Info	XCorr	# Protein Groups	Percolator q-Value	Percolator PEP
		FALSE	High	Sequest HT (A2)	Unambiguous	[R].nTDQASMPENTVAQk.[L]	N-Term(TMTpro); K15(TMTpro)	1	P35580	P35580	0	3	0.676	0	1	1	748.058	2242.16	2242.16	-1.17	-0.00087	HCD (High Energy Collision Dissociation)	MS2	12.3707	152.2		57.049	50.8484	18726	010_2019_08_019_R_Wijeratne_021420_AB_F3.raw	F64.3	286.3	219.8	238.2	129.9	76.5	82.3	65.7	67.4	281.6	269.8	250.9	146	108.5	86.4	67	59.6		3.92	1	2.835e-05	4.795e-05
		FALSE	High	Sequest HT (A2)	Unambiguous	[R].nTDQASMPENTVAQk.[L]	N-Term(TMTpro); K15(TMTpro)	1	P35580	P35580	0	3	0.6811	0	1	1	748.059	2242.16	2242.16	-0.26	-0.0002	HCD (High Energy Collision Dissociation)	MS2	16.0619	176.9		64.848	48.0564	17657	010_2019_08_019_R_Wijeratne_021420_EF_F3.raw	F70.3	296.2	284.2	307.6	136.2	121.8	70.8	87.2	66.8	311.6	287.9	311.6	199.8	119.4	85.9	57.3	86.1		4.17	1	3.666e-05	5.556e-05
		FALSE	High	Sequest HT (A2)	Unambiguous	[R].nTDQASMPENTVAQk.[L]	N-Term(TMTpro); K15(TMTpro)	1	P35580	P35580	0	3	0.6337	0	1	1	748.059	2242.16	2242.16	-0.33	-0.00024	HCD (High Energy Collision Dissociation)	MS2	20.1073	116.8		62.002	51.1159	18399	010_2019_08_019_R_Wijeratne_021420_GH_F3.raw	F71.3	193.5	191	235.2	111.2	73.1	53.9	67.2	51.2	214.4	192.6	199.8	93.2	68.2	37.7	41.7	44.7		3.74	1	3.888e-05	6.036e-05
		FALSE	High	Sequest HT (A2)	Unambiguous	[R].nTDQASMPENTVAQk.[L]	N-Term(TMTpro); K15(TMTpro)	1	P35580	P35580	0	3	0.6527	0	1	1	748.059	2242.16	2242.16	-0.13	-0.0001	HCD (High Energy Collision Dissociation)	MS2	43.7369	195.7		71.4	48.719	17663	010_2019_08_019_R_Wijeratne_021420_EF_F4.raw	F70.4	273.4	270.8	314	154.5	150.5	111.8	110.6	97	304.7	293.5	332.9	238.6	145.9	124.1	94.5	114.7		3.57	1	4.276e-05	8.414e-05
		FALSE	High	Sequest HT (A2)	Unambiguous	[R].nTDQASMPENTVAQk.[L]	N-Term(TMTpro); K15(TMTpro)	1	P35580	P35580	0	3	0.6767	0	1	1	748.06	2242.16	2242.16	0.67	0.0005	HCD (High Energy Collision Dissociation)	MS2	16.4036	142.8		73.337	49.7435	18244	010_2019_08_019_R_Wijeratne_021420_CD_F3.raw	F65.3	219.6	249.9	270	133	119	73.2	69.8	69.3	243.2	242.3	214.9	118.7	84.7	62.7	55.1	60.2		3.99	1	4.276e-05	7.557e-05
		FALSE	High	Sequest HT (A2)	Unambiguous	[R].nTDQASMPENTVAQk.[L]	N-Term(TMTpro); K15(TMTpro)	1	P35580	P35580	0	4	0.6799	0	1	1	561.299	2242.17	2242.16	4.29	0.0024	HCD (High Energy Collision Dissociation)	MS2	6.34789	69.4	-50	87	63.6189	33658	2020_10_137_Wijeratne_CETSA-UPR-480TechRep_CD_F1-3.raw	F68.3	123.8	139.5	128.3	54.1	37	21.9	16.9	18.5	137.1	131.4	140.9	77.9	31.5	23.7	13.3	15.2		3.78	1	5.169e-05	9.395e-05
		FALSE	High	Sequest HT (A2)	Unambiguous	[R].nTDQASMPENTVAQk.[L]	N-Term(TMTpro); K15(TMTpro)	1	P35580	P35580	0	3	0.6238	0	1	1	748.059	2242.16	2242.16	-0.53	-0.00039	HCD (High Energy Collision Dissociation)	MS2	9.49417	123.4		86	51.1632	18674	010_2019_08_019_R_Wijeratne_021420_CD_F2.raw	F65.2	206.2	208.7	254.7	113.9	91.9	60.4	43.8	65.7	213.3	219.2	199.8	100.1	71.8	33.9	35.8	55		3.11	1	5.169e-05	0.000102
		FALSE	High	Sequest HT (A2)	Unambiguous	[R].nTDQASMPENTVAQk.[L]	N-Term(TMTpro); K15(TMTpro)	1	P35580	P35580	0	4	0.5658	0	1	1	561.293	2242.15	2242.16	-6	-0.00336	HCD (High Energy Collision Dissociation)	MS2	15.9377	24	-50	87	62.9264	33275	2020_10_137_Wijeratne_CETSA-UPR-480TechRep_CD_F1-4.raw	F68.4	41.8	38.4	52.1	16.7	17.3	9.2	9.2	9.1	45.7	36.9	40.2	28.3	13.4	10.2	7.8	7.4		2.81	1	6.654e-05	0.0001926
		FALSE	High	Sequest HT (A2)	Unambiguous	[R].nTDQASMPENTVAQk.[L]	N-Term(TMTpro); K15(TMTpro)	1	P35580	P35580	0	4	0.5633	0	1	1	561.299	2242.17	2242.16	4.91	0.00275	HCD (High Energy Collision Dissociation)	MS2	18.9458	35	-50	87	63.2169	33730	2020_10_137_Wijeratne_CETSA-UPR-480TechRep_GH_F1-3.raw	F69.3	49	65.9	75	26.6	20.3	13.5	19.8	9.5	70.7	67.3	54.2	29.6	20.9	11.8	13.6	12.1		3.16	1	7.204e-05	0.0002257
		FALSE	High	Sequest HT (A2)	Unambiguous	[R].nTDQASMPENTVAQk.[L]	N-Term(TMTpro); K15(TMTpro)	1	P35580	P35580	0	4	0.6597	0	1	1	561.296	2242.16	2242.16	-1.19	-0.00067	HCD (High Energy Collision Dissociation)	MS2	68.1159	57.5	-50	87	62.5753	33256	2020_10_137_Wijeratne_CETSA-UPR-480TechRep_EF_F1-3.raw	F66.3	115.9	111	103.1	48	40.6	21.4	26.3	19.4	114.1	116.4	93.1	48.2	21.2	17.7	12.5	11.5		3.82	1	7.64e-05	0.0002558
		FALSE	High	Sequest HT (A2)	Unambiguous	[R].nTDQASMPENTVAQk.[L]	N-Term(TMTpro); K15(TMTpro)	1	P35580	P35580	0	4	0.6301	0	1	1	561.297	2242.17	2242.16	1.59	0.00089	HCD (High Energy Collision Dissociation)	MS2	0	59.4	-50	87	62.3157	33024	2020_10_137_Wijeratne_CETSA-UPR-480TechRep_EF_F1-4.raw	F66.4	96.4	106.9	110.2	61.4	52.6	30.6	26.5	25.9	97.8	93.4	92.2	52.2	38.8	23.3	22.4	20.2		3.46	1	0.0001015	0.0005192
		FALSE	High	Sequest HT (A2)	Unambiguous	[R].nTDQASMPENTVAQk.[L]	N-Term(TMTpro); K15(TMTpro)	1	P35580	P35580	0	4	0.5823	0	1	1	561.298	2242.17	2242.16	3.52	0.00197	HCD (High Energy Collision Dissociation)	MS2	19.4769	35.2	-50	87	64.8899	34132	2020_10_137_Wijeratne_CETSA-UPR-480TechRep_AB_F1-4.raw	F67.4	59.6	55.4	48.5	35.5	16.5	20.4	15.1	17.1	66.3	68.6	56.7	33.5	27.4	18.4	13.8	10.7		2.49	1	0.001646	0.01186
	FALSE	High	[K].KLDAQVQELHAK.[V]	2xTMTpro [K1; K12]; 1xTMTpro [N-Term]	0.000199007	0.000120539	1	1	10	P35580	P35580 [1256-1267]		1	2292.39	243.9	264.3	210.5	256.7	218.4	238.2	127.5	160.3	84.9	120.9	119.7	120.9	84.1	90.8	77	66.9	169.5	189.9	526	472.5	330	364.2	168.3	174.4	425	423.3	352.6	367	180	178.3	485.4	503.8	382.3	352.9	114.5	133	232.2	364	222.8	219.9	108.4	92.3	247.9	218	157.5	181.6	77.5	77.4	162.4	196.6	165.5	125.8	68.7	62.6	172.6	151.7	186.9	162.5	62.9	73.9	125.6	165.3	145.3	137.5																	21.24	20.95			35.06	36.96	24.54	21.13			33.42	40.03	20.79	30.59			39.34	42.7	13.77	13.29			39.42	42.81	20.52	11.52			47.9	40.73	18.27	6.48			48.48	48.34	22.15	23.29			36.59	36.34	40.97	8.98			41.93	46.01		Not Found	High	Not Found	High	Not Found	High	Not Found	High	Not Found	High	Not Found	High	Not Found	High	Not Found	High	Not Found	High	Not Found	High	Not Found	High	Not Found	High	Not Found	High	Not Found	High	Not Found	High	Not Found	High	High	High	High	High	Not Found	High	Not Found	High	High	High	High	High	High	High	High	High	Not Found	High	Not Found	High	High	High	High	High	High	High	High	High	Not Found	High	Not Found	High	High	High	High	High	High	High	High	High	Not Found	High	Not Found	High	High	High	High	High	High	High	High	High	Not Found	High	Not Found	High	High	High	High	High	High	High	High	High	Not Found	High	Not Found	High	High	High	High	High	High	High	High	High	Not Found	High	Not Found	High	High	High	High	High	High	High	High	High	Not Found	High	Not Found	High	High	High	High	High	High	3.888e-05	6.27e-05	3.83
		Checked	Confidence	Identifying Node	PSM Ambiguity	Annotated Sequence	Modifications	# Proteins	Master Protein Accessions	Protein Accessions	# Missed Cleavages	Charge	DeltaScore	DeltaCn	Rank	Search Engine Rank	m/z [Da]	MH+ [Da]	Theo. MH+ [Da]	DeltaM [ppm]	Deltam/z [Da]	Activation Type	MS Order	Isolation Interference [%]	Average Reporter S/N	Comp. Voltage [V]	Ion Inject Time [ms]	RT [min]	First Scan	Spectrum File	File ID	Abundance: 126	Abundance: 127N	Abundance: 127C	Abundance: 128N	Abundance: 128C	Abundance: 129N	Abundance: 129C	Abundance: 130N	Abundance: 130C	Abundance: 131N	Abundance: 131C	Abundance: 132N	Abundance: 132C	Abundance: 133N	Abundance: 133C	Abundance: 134N	Quan Info	XCorr	# Protein Groups	Percolator q-Value	Percolator PEP
		FALSE	High	Sequest HT (A2)	Unambiguous	[K].kLDAQVQELHAk.[V]	N-Term(TMTpro); K1(TMTpro); K12(TMTpro)	1	P35580	P35580	1	4	0.6877	0	1	1	573.852	2292.39	2292.39	-0.16	-9e-05	HCD (High Energy Collision Dissociation)	MS2	43.5468	322.3		86	55.1561	19319	010_2019_08_019_R_Wijeratne_021420_GH_F6.raw	F71.6	425.1	448.6	508.7	296.6	224.1	236.6	243.5	197.2	475.9	490.9	481.9	300.6	244.2	179.6	211.3	192.7		3.17	1	3.888e-05	6.378e-05
		FALSE	High	Sequest HT (A2)	Unambiguous	[K].kLDAQVQELHAk.[V]	N-Term(TMTpro); K1(TMTpro); K12(TMTpro)	1	P35580	P35580	1	4	0.6867	0	1	1	573.852	2292.39	2292.39	-0.13	-7e-05	HCD (High Energy Collision Dissociation)	MS2	34.2685	224.2		43.024	53.5724	18744	010_2019_08_019_R_Wijeratne_021420_EF_F6.raw	F70.6	390.9	308.1	361.4	174	184.4	121	124.3	87.4	354.1	305.6	377.6	273.3	154.9	138	113.4	118.5		3.83	1	3.888e-05	6.27e-05
		FALSE	High	Sequest HT (A2)	Unambiguous	[K].kLDAQVQELHAk.[V]	N-Term(TMTpro); K1(TMTpro); K12(TMTpro)	1	P35580	P35580	1	4	0.6405	0	1	1	573.852	2292.38	2292.39	-0.44	-0.00025	HCD (High Energy Collision Dissociation)	MS2	24.7323	128.1	-50	87	69.2873	36744	2020_10_137_Wijeratne_CETSA-UPR-480TechRep_CD_F1-6.raw	F68.6	197.2	200.5	208.7	103.8	93.7	68.1	58.7	46.7	220.5	202.7	222.1	146.1	85.1	73.9	53	69.3		3.31	1	4.171e-05	6.977e-05
		FALSE	High	Sequest HT (A2)	Unambiguous	[K].kLDAQVQELHAk.[V]	N-Term(TMTpro); K1(TMTpro); K12(TMTpro)	1	P35580	P35580	1	4	0.6151	0	1	1	573.852	2292.38	2292.39	-0.29	-0.00017	HCD (High Energy Collision Dissociation)	MS2	20.0843	80.3		15.007	54.7081	19349	010_2019_08_019_R_Wijeratne_021420_EF_F5.raw	F70.5	135.1	116.9	124	58.2	63.5	41.4	48.3	38.2	118.4	117.7	126.2	90.7	63.1	58.6	38.3	46.8		2.91	1	4.276e-05	7.561e-05
		FALSE	High	Sequest HT (A2)	Unambiguous	[K].kLDAQVQELHAk.[V]	N-Term(TMTpro); K1(TMTpro); K12(TMTpro)	1	P35580	P35580	1	4	0.7072	0	1	1	573.85	2292.38	2292.39	-2.94	-0.00169	HCD (High Energy Collision Dissociation)	MS2	25.9148	82.5	-50	87	70.9462	37670	2020_10_137_Wijeratne_CETSA-UPR-480TechRep_GH_F1-6b.raw	F69.8	111.4	123.3	140.4	77.1	55.6	48.3	61.5	44.7	131.1	134.9	122.4	71.5	64.4	39.5	52.7	41.4		3.21	1	8.68e-05	0.0003544
		FALSE	High	Sequest HT (A2)	Unambiguous	[K].kLDAQVQELHAk.[V]	N-Term(TMTpro); K1(TMTpro); K12(TMTpro)	1	P35580	P35580	1	4	0.6278	0	1	1	573.852	2292.39	2292.39	-0.04	-2e-05	HCD (High Energy Collision Dissociation)	MS2	25.2212	97.7	-50	87	70.133	37428	2020_10_137_Wijeratne_CETSA-UPR-480TechRep_GH_F1-5.raw	F69.6	144.8	153.8	146.9	90.2	55.1	67.5	81.9	62.3	147.6	139.4	136	89.4	70.6	48.6	72.2	56.7		2.66	1	8.875e-05	0.0003866
		FALSE	High	Sequest HT (A2)	Unambiguous	[K].kLDAQVQELHAk.[V]	N-Term(TMTpro); K1(TMTpro); K12(TMTpro)	1	P35580	P35580	1	4	0.6708	0	1	1	573.852	2292.39	2292.39	0.02	1e-05	HCD (High Energy Collision Dissociation)	MS2	10.6958	116.2		10.154	54.1665	18960	010_2019_08_019_R_Wijeratne_021420_CD_F6.raw	F65.6	145.7	141.2	155.2	126.2	125.5	88.3	80.5	84.8	163.6	150	143.1	121	100.2	81	73.9	78.7		4.04	1	0.0001036	0.0005249
		FALSE	High	Sequest HT (A2)	Unambiguous	[K].kLDAQVQELHAk.[V]	N-Term(TMTpro); K1(TMTpro); K12(TMTpro)	1	P35580	P35580	1	4	0.6443	0	1	1	573.853	2292.39	2292.39	1.55	0.00089	HCD (High Energy Collision Dissociation)	MS2	12.9886	73.9	-50	87	71.2882	37776	2020_10_137_Wijeratne_CETSA-UPR-480TechRep_AB_F1-5.raw	F67.5	101.6	99.2	103.1	64.5	39.2	59.4	43.8	37.9	122.9	123.2	116	78.8	56.5	60.1	46.9	30		2.53	1	0.0001102	0.0005568
		FALSE	High	Sequest HT (A2)	Unambiguous	[K].kLDAQVQELHAk.[V]	N-Term(TMTpro); K1(TMTpro); K12(TMTpro)	1	P35580	P35580	1	4	0.5694	0	1	1	573.851	2292.38	2292.39	-1.97	-0.00113	HCD (High Energy Collision Dissociation)	MS2	15.9982	81.4	-50	87	71.5308	37652	2020_10_137_Wijeratne_CETSA-UPR-480TechRep_AB_F1-6.raw	F67.6	142.3	111.3	115.3	63	45.7	60.3	40.3	39.1	141.4	133.5	122.2	81.5	64.4	60.8	43.9	36.9		2.16	1	0.0001624	0.001124
		FALSE	High	Sequest HT (A2)	Unambiguous	[K].kLDAQVQELHAk.[V]	N-Term(TMTpro); K1(TMTpro); K12(TMTpro)	1	P35580	P35580	1	4	0.572	0	1	1	573.852	2292.38	2292.39	-0.4	-0.00023	HCD (High Energy Collision Dissociation)	MS2	69.1543	48.6	-50	87	71.0888	37468	2020_10_137_Wijeratne_CETSA-UPR-480TechRep_CD_F1-5.raw	F68.5	83.4	74.3	82.9	40.5	29	27.8	18.9	29.2	79.6	76.5	73.8	51.8	29.8	34.7	24.5	21.6		2.43	1	0.0001854	0.00124
	FALSE	High	[R].KHQQLLEEK.[N]	2xTMTpro [K1; K9]; 1xTMTpro [N-Term]	0.000221153	0.000120539	1	1	16	P35580	P35580 [881-889]		1	2065.26	475.6	499	372.8	431.4	349.9	400.5	182	211	102.7	120	97	108	79.2	77.5	66.7	63.1	507.9	439.9	217.8	259.8	190.6	291.6	370.6	418.9	214.1	216.6	246.5	260.7	386.3	438.1	255.6	228.9	269.8	236.1	159	210.2	135.5	108.8	129.6	107	115	125.2	112.3	71.3	82.2	73.5	94.8	95.2	65.1	57.9	55.4	43.6	81.3	67.2	75.6	62.7	62.4	43	76.1	59.6	55.5	55.3	52.4	43	63.17	62.69	58.1	63.86	60.66	59.66	61.84	62.97	61.21	62.14	76.36	70.94	65.16	63.5	71.76	67.61																																																		High	High	High	High	High	High	High	High	High	High	High	High	High	High	High	High	High	High	High	High	High	High	High	High	High	High	High	High	High	High	High	High	Not Found	High	Not Found	High	High	Not Found	High	Not Found	High	Not Found	High	Not Found	Not Found	High	Not Found	High	High	Not Found	High	Not Found	High	Not Found	High	Not Found	Not Found	High	Not Found	High	High	Not Found	High	Not Found	High	Not Found	High	Not Found	Not Found	High	Not Found	High	High	Not Found	High	Not Found	High	Not Found	High	Not Found	Not Found	High	Not Found	High	High	Not Found	High	Not Found	High	Not Found	High	Not Found	Not Found	High	Not Found	High	High	Not Found	High	Not Found	High	Not Found	High	Not Found	Not Found	High	Not Found	High	High	Not Found	High	Not Found	High	Not Found	High	Not Found	Not Found	High	Not Found	High	High	Not Found	High	Not Found	High	Not Found	High	Not Found	High	4.171e-05	6.926e-05	2.12
		Checked	Confidence	Identifying Node	PSM Ambiguity	Annotated Sequence	Modifications	# Proteins	Master Protein Accessions	Protein Accessions	# Missed Cleavages	Charge	DeltaScore	DeltaCn	Rank	Search Engine Rank	m/z [Da]	MH+ [Da]	Theo. MH+ [Da]	DeltaM [ppm]	Deltam/z [Da]	Activation Type	MS Order	Isolation Interference [%]	Average Reporter S/N	Comp. Voltage [V]	Ion Inject Time [ms]	RT [min]	First Scan	Spectrum File	File ID	Abundance: 126	Abundance: 127N	Abundance: 127C	Abundance: 128N	Abundance: 128C	Abundance: 129N	Abundance: 129C	Abundance: 130N	Abundance: 130C	Abundance: 131N	Abundance: 131C	Abundance: 132N	Abundance: 132C	Abundance: 133N	Abundance: 133C	Abundance: 134N	Quan Info	XCorr	# Protein Groups	Percolator q-Value	Percolator PEP
		FALSE	High	Sequest HT (A2)	Unambiguous	[R].kHQQLLEEk.[N]	N-Term(TMTpro); K1(TMTpro); K9(TMTpro)	1	P35580	P35580	1	3	0.5377	0	1	1	689.092	2065.26	2065.26	0.97	0.00067	HCD (High Energy Collision Dissociation)	MS2	89.9585	209.3	-50	87	41.3276	21269	2020_10_137_Wijeratne_CETSA-UPR-480TechRep_EF_F1-5.raw	F66.5	303	299	273.1	212.8	218.9	152.5	137.5	123.4	360.6	331.3	301.7	199.3	135	113.8	91.5	95.1		2.12	1	4.171e-05	6.926e-05
		FALSE	High	Sequest HT (A2)	Unambiguous	[R].kHQQLLEEk.[N]	N-Term(TMTpro); K1(TMTpro); K9(TMTpro)	1	P35580	P35580	1	3	0.5463	0	1	1	689.092	2065.26	2065.26	0.75	0.00051	HCD (High Energy Collision Dissociation)	MS2	83.4433	101.5	-50	87	42.0463	21680	2020_10_137_Wijeratne_CETSA-UPR-480TechRep_GH_F1-5.raw	F69.6	144.2	188.4	186.3	76.5	59.8	37.5	53.5	36.3	197.4	204.9	176.1	87.1	71.8	36.2	38.3	29.5		2.05	1	6.825e-05	0.0002057
		FALSE	High	Sequest HT (A2)	Unambiguous	[R].kHQQLLEEk.[N]	N-Term(TMTpro); K1(TMTpro); K9(TMTpro)	1	P35580	P35580	1	4	0.6193	0	1	1	517.072	2065.27	2065.26	4.01	0.00207	HCD (High Energy Collision Dissociation)	MS2	70.7716	103.6	-50	87	42.0933	21515	2020_10_137_Wijeratne_CETSA-UPR-480TechRep_EF_F1-6.raw	F66.6	170.7	169.3	177.8	110.3	84.2	61.4	40.2	36.2	192.8	184	152.8	98.3	57.2	47.6	37.8	37.3		2.18	1	0.0001215	0.0007088
		FALSE	High	Sequest HT (A2)	Unambiguous	[R].kHQQLLEEk.[N]	N-Term(TMTpro); K1(TMTpro); K9(TMTpro)	1	P35580	P35580	1	4	0.6547	0	1	1	517.071	2065.26	2065.26	1.59	0.00082	HCD (High Energy Collision Dissociation)	MS2	0	66.3	-50	87	43.7888	22109	2020_10_137_Wijeratne_CETSA-UPR-480TechRep_AB_F1-7.raw	F67.7	134.3	97.2	96.8	62.5	32.3	36.7	25.6	20.3	138.4	110	112.2	74.6	41.7	34.4	22	22		2.23	1	0.0001569	0.001022
		FALSE	High	Sequest HT (A2)	Unambiguous	[R].kHQQLLEEk.[N]	N-Term(TMTpro); K1(TMTpro); K9(TMTpro)	1	P35580	P35580	1	4	0.6992	0	1	1	517.072	2065.27	2065.26	4.43	0.00229	HCD (High Energy Collision Dissociation)	MS2	31.0273	137.2	-50	87	42.7332	21852	2020_10_137_Wijeratne_CETSA-UPR-480TechRep_CD_F1-6.raw	F68.6	310	229.1	229.7	94	73.8	58.5	51.1	45.5	261	250.5	262.8	128.2	72.9	55.1	41	32		2.56	1	0.0001686	0.001149
		FALSE	High	Sequest HT (A2)	Unambiguous	[R].kHQQLLEEk.[N]	N-Term(TMTpro); K1(TMTpro); K9(TMTpro)	1	P35580	P35580	1	4	0.4009	0	1	1	517.069	2065.26	2065.26	-1.52	-0.00079	HCD (High Energy Collision Dissociation)	MS2	20.6687	54.8	-50	87	41.7521	21482	2020_10_137_Wijeratne_CETSA-UPR-480TechRep_EF_F1-4.raw	F66.4	95.5	97.2	108.6	47.5	42.7	19.5	35.7	18.2	107.5	88.7	95.4	40.7	26.9	18.2	17.9	17.4		2.22	1	0.0001889	0.001328
		FALSE	High	Sequest HT (A2)	Unambiguous	[R].kHQQLLEEk.[N]	N-Term(TMTpro); K1(TMTpro); K9(TMTpro)	1	P35580	P35580	1	4	0.5606	0	1	1	517.069	2065.25	2065.26	-1.87	-0.00096	HCD (High Energy Collision Dissociation)	MS2	34.9771	85.3	-50	87	42.9985	22045	2020_10_137_Wijeratne_CETSA-UPR-480TechRep_GH_F1-6b.raw	F69.8	114.9	154.2	161.4	80.7	47.1	31.9	41.5	31.3	191.2	169.1	143.2	64.6	48.1	27.4	27.9	30.9		2.64	1	0.0002208	0.001528
		FALSE	High	Sequest HT (A2)	Unambiguous	[R].kHQQLLEEk.[N]	N-Term(TMTpro); K1(TMTpro); K9(TMTpro)	1	P35580	P35580	1	4	0.6373	0	1	1	517.073	2065.27	2065.26	4.65	0.0024	HCD (High Energy Collision Dissociation)	MS2	19.4944	82.2	-50	87	41.1445	21119	2020_10_137_Wijeratne_CETSA-UPR-480TechRep_EF_F1-7.raw	F66.7	122.3	116.9	147	88	69.6	45.6	39.9	37.3	152.3	127.9	133.5	68.1	44.4	39.7	44.8	37.9		2.95	1	0.0002224	0.001572
		FALSE	High	Sequest HT (A2)	Unambiguous	[R].kHQQLLEEk.[N]	N-Term(TMTpro); K1(TMTpro); K9(TMTpro)	1	P35580	P35580	1	4	0.6741	0	1	1	517.07	2065.26	2065.26	0.36	0.00018	HCD (High Energy Collision Dissociation)	MS2	21.0056	114.8	-50	87	43.3066	22072	2020_10_137_Wijeratne_CETSA-UPR-480TechRep_AB_F1-5.raw	F67.5	236.6	177	172.8	86.7	48.1	59.8	38.6	39.2	265.9	220.8	192.2	104.8	61.7	55.2	46.1	30.9		2.7	1	0.0003707	0.002787
		FALSE	High	Sequest HT (A2)	Unambiguous	[R].kHQQLLEEk.[N]	N-Term(TMTpro); K1(TMTpro); K9(TMTpro)	1	P35580	P35580	1	4	0.5751	0	1	1	517.069	2065.25	2065.26	-1.81	-0.00094	HCD (High Energy Collision Dissociation)	MS2	0	90.6	-50	87	42.7366	21590	2020_10_137_Wijeratne_CETSA-UPR-480TechRep_CD_F1-5.raw	F68.5	197.9	141.5	156.6	65	41.2	36.3	30.2	30.6	178.9	168.4	175.3	82	52.3	40.1	26.2	27.6		3.13	1	0.0003707	0.002793
		FALSE	High	Sequest HT (A2)	Unambiguous	[R].kHQQLLEEk.[N]	N-Term(TMTpro); K1(TMTpro); K9(TMTpro)	1	P35580	P35580	1	4	0.6887	0	1	1	517.07	2065.26	2065.26	0.16	8e-05	HCD (High Energy Collision Dissociation)	MS2	15.8105	141.1		45.662	27.5803	9080	010_2019_08_019_R_Wijeratne_021420_AB_F6.raw	F64.6	294.1	240.9	221.2	113.9	64.6	53	48.1	38.1	309.9	265.2	255.4	130.7	74.9	62.2	47.8	37.5		3.18	1	0.0003808	0.003002
		FALSE	High	Sequest HT (A2)	Unambiguous	[R].kHQQLLEEk.[N]	N-Term(TMTpro); K1(TMTpro); K9(TMTpro)	1	P35580	P35580	1	4	0.285	0	1	1	517.069	2065.26	2065.26	-1.39	-0.00072	HCD (High Energy Collision Dissociation)	MS2	14.2127	51.4	-50	87	42.2487	21745	2020_10_137_Wijeratne_CETSA-UPR-480TechRep_GH_F1-4b.raw	F69.5	75.7	92.3	108.4	48.9	35.1	23.5	20.9	21.1	100.4	91.6	92.9	42.4	25.4	16.2	15.1	12.1		2.14	1	0.000426	0.003391
		FALSE	High	Sequest HT (A2)	Unambiguous	[R].kHQQLLEEk.[N]	N-Term(TMTpro); K1(TMTpro); K9(TMTpro)	1	P35580	P35580	1	4	0.3227	0	1	1	517.069	2065.26	2065.26	-1.68	-0.00087	HCD (High Energy Collision Dissociation)	MS2	14.7487	55.4	-50	87	44.728	22824	2020_10_137_Wijeratne_CETSA-UPR-480TechRep_AB_F1-4.raw	F67.4	116	71.7	90.3	40	29.4	25.6	28.1	22.5	110.4	100.3	105.7	48.7	35.6	27.2	18.2	17.4		2.2	1	0.0007336	0.005483
		FALSE	High	Sequest HT (A2)	Unambiguous	[R].kHQQLLEEk.[N]	N-Term(TMTpro); K1(TMTpro); K9(TMTpro)	1	P35580	P35580	1	4	0.5911	0	1	1	517.073	2065.27	2065.26	5.93	0.00306	HCD (High Energy Collision Dissociation)	MS2	65.4988	40.3	-50	87	43.7293	22029	2020_10_137_Wijeratne_CETSA-UPR-480TechRep_GH_F1-8.raw	F69.10	62.4	70.6	70.8	30.3	22.3	17.2	22	12.1	83.7	81.9	74	33	25	12.7	14	13.3		2.25	1	0.001073	0.007473
		FALSE	High	Sequest HT (A2)	Unambiguous	[R].kHQQLLEEk.[N]	N-Term(TMTpro); K1(TMTpro); K9(TMTpro)	1	P35580	P35580	1	4	0.6462	0	1	1	517.072	2065.27	2065.26	4.39	0.00227	HCD (High Energy Collision Dissociation)	MS2	9.81612	129.9	-50	87	43.8055	22110	2020_10_137_Wijeratne_CETSA-UPR-480TechRep_AB_F1-6.raw	F67.6	282.1	231	193.6	101.7	53.4	55.3	38	34.6	288.7	270.8	218	112.4	53.3	70.6	39.4	35.9		2.77	1	0.00138	0.009598
		FALSE	High	Sequest HT (A2)	Unambiguous	[R].kHQQLLEEk.[N]	N-Term(TMTpro); K1(TMTpro); K9(TMTpro)	1	P35580	P35580	1	4	0.6388	0	1	1	517.073	2065.27	2065.26	4.83	0.00249	HCD (High Energy Collision Dissociation)	MS2	82.9577	137.5	-50	87	42.7257	21571	2020_10_137_Wijeratne_CETSA-UPR-480TechRep_GH_F1-7.raw	F69.9	180.4	208.6	254	141.6	86.7	78.1	62.5	51.8	246.6	262.1	232.2	138.8	100.3	57	49.5	49.6		2.27	1	0.001511	0.01078
	FALSE	High	[R].ADMEDLMSSK.[D]	1xTMTpro [K10]; 1xTMTpro [N-Term]	0.000269784	0.000120539	1	1	16	P35580	P35580 [1511-1520]		0	1734.89	331.5	343.9	279.9	320.1	281	314.4	135.2	150.3	69.2	112.5	88.5	88.1	58.1	63.1	52	41.4	279.6	294.8	345.4	361.6	207.4	256.3	287	289.2	365.5	358.4	218.1	250.6	294.5	292.6	374.1	353.2	260.5	240.2	176.1	207.5	199.8	241.2	118.2	112.7	162.4	138.5	184.6	163.3	65.8	70.2	110.5	92.7	112	110	57.8	40.1	98.9	81.8	100.1	79.7	70.7	42.8	88.6	79.9	83.2	95.2	47.2	48.6																	38.71	37.94	4.07	3.21			33.4	37.22	0.19	2.6			46.61	33.19	5.85	19.12			56.66	31.34	4.49	31.03			64.81	47.2	12.21	21.37			75.53	68.74	22.55	23.03			70.74	56.95	20.54	2.66			75.8	65.45	26.38	1.86				High	High	High	High	High	High	High	High	High	High	High	High	High	High	High	High	High	High	High	High	High	High	High	High	High	High	High	High	High	High	High	High	High	High	High	High	High	High	High	High	High	Not Found	High	Not Found	High	High	High	High	High	High	High	High	High	Not Found	High	Not Found	High	High	High	High	High	High	High	High	High	Not Found	High	Not Found	High	High	High	High	High	High	High	High	High	Not Found	High	Not Found	High	High	High	High	High	High	High	High	High	Not Found	High	Not Found	High	High	High	High	High	High	High	High	High	Not Found	High	Not Found	High	High	High	High	High	High	High	High	High	Not Found	High	Not Found	High	High	High	High	High	High	High	High	High	Not Found	High	Not Found	High	4.276e-05	8.253e-05	2.37
		Checked	Confidence	Identifying Node	PSM Ambiguity	Annotated Sequence	Modifications	# Proteins	Master Protein Accessions	Protein Accessions	# Missed Cleavages	Charge	DeltaScore	DeltaCn	Rank	Search Engine Rank	m/z [Da]	MH+ [Da]	Theo. MH+ [Da]	DeltaM [ppm]	Deltam/z [Da]	Activation Type	MS Order	Isolation Interference [%]	Average Reporter S/N	Comp. Voltage [V]	Ion Inject Time [ms]	RT [min]	First Scan	Spectrum File	File ID	Abundance: 126	Abundance: 127N	Abundance: 127C	Abundance: 128N	Abundance: 128C	Abundance: 129N	Abundance: 129C	Abundance: 130N	Abundance: 130C	Abundance: 131N	Abundance: 131C	Abundance: 132N	Abundance: 132C	Abundance: 133N	Abundance: 133C	Abundance: 134N	Quan Info	XCorr	# Protein Groups	Percolator q-Value	Percolator PEP
		FALSE	High	Sequest HT (A2)	Unambiguous	[R].aDMEDLMSSk.[D]	N-Term(TMTpro); K10(TMTpro)	1	P35580	P35580	0	2	0.5823	0	1	1	867.95	1734.89	1734.89	1.35	0.00117	HCD (High Energy Collision Dissociation)	MS2	58.3179	139.2		58.102	88.8569	34948	010_2019_08_019_R_Wijeratne_021420_EF_F3.raw	F70.3	203.8	206.3	218.6	108.4	108.3	71.4	75.7	60.7	242.5	199.5	235.1	160.4	97.8	83.1	72.8	83.5		2.37	1	4.276e-05	8.253e-05
		FALSE	High	Sequest HT (A2)	Unambiguous	[R].aDMEDLMSSk.[D]	N-Term(TMTpro); K10(TMTpro)	1	P35580	P35580	0	2	0.588	0	1	1	867.948	1734.89	1734.89	-0.35	-0.0003	HCD (High Energy Collision Dissociation)	MS2	0	223.5		73.942	89.1617	34584	010_2019_08_019_R_Wijeratne_021420_EF_F4.raw	F70.4	335.6	365	358.9	193.6	169.3	95.4	86.5	68.9	353.5	351.9	404.7	301.5	190.1	129.6	78.2	94		2.84	1	6.322e-05	0.0001182
		FALSE	High	Sequest HT (A2)	Unambiguous	[R].aDMEDLMSSk.[D]	N-Term(TMTpro); K10(TMTpro)	1	P35580	P35580	0	3	0.6455	0	1	1	578.969	1734.89	1734.89	1.36	0.00079	HCD (High Energy Collision Dissociation)	MS2	20.473	134.2		77.367	91.0729	35731	010_2019_08_019_R_Wijeratne_021420_CD_F3.raw	F65.3	178.8	187.5	198.6	138.9	133.8	99.9	89.4	89.1	188.4	191.7	186.1	138.2	100.1	81.6	67.3	77		3.3	1	0.0001566	0.0009928
		FALSE	High	Sequest HT (A2)	Unambiguous	[R].aDMEDLMSSk.[D]	N-Term(TMTpro); K10(TMTpro)	1	P35580	P35580	0	3	0.5818	0	1	1	578.968	1734.89	1734.89	-0.43	-0.00025	HCD (High Energy Collision Dissociation)	MS2	37.1126	99	-50	87	103.683	56264	2020_10_137_Wijeratne_CETSA-UPR-480TechRep_EF_F1-5.raw	F66.5	165.7	168.5	169.1	83.6	90.7	61.1	51.1	44.9	160.2	166.1	142.8	95.3	65	42.8	35.3	42.4		2.75	1	0.0001854	0.001286
		FALSE	High	Sequest HT (A2)	Unambiguous	[R].aDMEDLMSSk.[D]	N-Term(TMTpro); K10(TMTpro)	1	P35580	P35580	0	3	0.675	0	1	1	578.969	1734.89	1734.89	1.17	0.00067	HCD (High Energy Collision Dissociation)	MS2	29.5932	95.3	-50	87	103.704	56233	2020_10_137_Wijeratne_CETSA-UPR-480TechRep_EF_F1-4.raw	F66.4	152	153.8	171.1	89	88.6	59.4	50.4	46.3	165.4	156.6	133	79.3	57.7	39.6	37.6	44.2		2.4	1	0.0002847	0.002092
		FALSE	High	Sequest HT (A2)	Unambiguous	[R].aDMEDLMSSk.[D]	N-Term(TMTpro); K10(TMTpro)	1	P35580	P35580	0	3	0.6183	0	1	1	578.968	1734.89	1734.89	0.07	4e-05	HCD (High Energy Collision Dissociation)	MS2	32.739	72.1	-50	87	105.891	57178	2020_10_137_Wijeratne_CETSA-UPR-480TechRep_AB_F1-5.raw	F67.5	127.3	108.3	107.7	59.2	34.7	44.7	31.5	25.8	143.3	124.8	110.7	66.4	54.2	51.7	35.6	27.2		2.41	1	0.0007575	0.005611
		FALSE	High	Sequest HT (A2)	Unambiguous	[R].aDMEDLMSSk.[D]	N-Term(TMTpro); K10(TMTpro)	1	P35580	P35580	0	3	0.5797	0	1	1	578.97	1734.89	1734.89	2.46	0.00142	HCD (High Energy Collision Dissociation)	MS2	74.1118	150.8		85.182	91.6105	35252	010_2019_08_019_R_Wijeratne_021420_AB_F4.raw	F64.4	212.5	201.9	239.6	146.5	69.8	99.3	69.7	59.2	288.1	247.1	239.4	163.1	147.3	93.3	77.3	58		2.76	1	0.001028	0.007183
		FALSE	High	Sequest HT (A2)	Unambiguous	[R].aDMEDLMSSk.[D]	N-Term(TMTpro); K10(TMTpro)	1	P35580	P35580	0	3	0.4882	0	1	1	578.967	1734.89	1734.89	-1.67	-0.00097	HCD (High Energy Collision Dissociation)	MS2	70.0873	65	-50	87	103.927	56190	2020_10_137_Wijeratne_CETSA-UPR-480TechRep_EF_F1-6.raw	F66.6	119.2	114.1	142	55.7	44.2	25.4	21.9	22.5	123.1	124.7	111.9	48.6	30.6	20.1	19.3	17.3		1.7	1	0.001114	0.007777
		FALSE	High	Sequest HT (A2)	Unambiguous	[R].aDMEDLMSSk.[D]	N-Term(TMTpro); K10(TMTpro)	1	P35580	P35580	0	3	0.68	0	1	1	578.967	1734.89	1734.89	-1.16	-0.00067	HCD (High Energy Collision Dissociation)	MS2	0	46.2	-50	87	104.98	56822	2020_10_137_Wijeratne_CETSA-UPR-480TechRep_CD_F1-4.raw	F68.4	78	81.6	67.3	36.7	31.3	25.1	27.7	17.8	74.6	74.7	78.8	50	36.3	17.7	22	19.4		2.25	1	0.001161	0.008036
		FALSE	High	Sequest HT (A2)	Unambiguous	[R].aDMEDLMSSk.[D]	N-Term(TMTpro); K10(TMTpro)	1	P35580	P35580	0	3	0.5556	0	1	1	578.97	1734.89	1734.89	2.61	0.00151	HCD (High Energy Collision Dissociation)	MS2	25.4478	25.4	-50	87	106.479	57651	2020_10_137_Wijeratne_CETSA-UPR-480TechRep_EF_F1-2.raw	F66.2	37.8	43.7	49.7	33.7	22	11.1	14.4	9.3	44.3	42.4	32.5	18.4	17.5	10.9	8.3	9.9		1.44	1	0.001168	0.008161
		FALSE	High	Sequest HT (A2)	Unambiguous	[R].aDMEDLMSSk.[D]	N-Term(TMTpro); K10(TMTpro)	1	P35580	P35580	0	3	0.6368	0	1	1	578.968	1734.89	1734.89	0.19	0.00011	HCD (High Energy Collision Dissociation)	MS2	41.8949	70.2	-50	87	105.551	57207	2020_10_137_Wijeratne_CETSA-UPR-480TechRep_GH_F1-4b.raw	F69.5	116	118.1	135.1	60.8	36.4	31.1	38.5	26.3	144	132.6	119.2	58.8	37.1	19.6	22.7	26.1		2.01	1	0.001202	0.008333
		FALSE	High	Sequest HT (A2)	Unambiguous	[R].aDMEDLMSSk.[D]	N-Term(TMTpro); K10(TMTpro)	1	P35580	P35580	0	2	0.6092	0	1	1	867.95	1734.89	1734.89	1.51	0.00131	HCD (High Energy Collision Dissociation)	MS2	37.4649	130.1		86	90.4591	34962	010_2019_08_019_R_Wijeratne_021420_CD_F4.raw	F65.4	191.4	177.6	216.1	130.3	132.7	100.6	82	72.1	199.7	187	185.6	121.7	95.9	76	58.1	54.8		2.38	1	0.001494	0.01063
		FALSE	High	Sequest HT (A2)	Unambiguous	[R].aDMEDLMSSk.[D]	N-Term(TMTpro); K10(TMTpro)	1	P35580	P35580	0	3	0.5132	0	1	1	578.966	1734.88	1734.89	-2.83	-0.00164	HCD (High Energy Collision Dissociation)	MS2	19.5023	98.5	-50	87	108.378	58615	2020_10_137_Wijeratne_CETSA-UPR-480TechRep_AB_F1-3.raw	F67.3	204.2	171.6	173.3	76	34.5	43.8	26.6	26.2	200.6	195.3	203.7	83.9	58.3	36.4	27.5	14.2		1.89	1	0.001925	0.01447
		FALSE	High	Sequest HT (A2)	Unambiguous	[R].aDMEDLMSSk.[D]	N-Term(TMTpro); K10(TMTpro)	1	P35580	P35580	0	3	0.646	0	1	1	578.966	1734.88	1734.89	-3.14	-0.00182	HCD (High Energy Collision Dissociation)	MS2	5.68005	86.4	-50	87	105.578	56783	2020_10_137_Wijeratne_CETSA-UPR-480TechRep_CD_F1-5.raw	F68.5	133.1	144	141.8	78.5	67.7	35.8	29.4	30.9	149.3	146.2	151.6	115.6	61.6	36.8	31.4	29		2.26	1	0.002507	0.02003
		FALSE	High	Sequest HT (A2)	Unambiguous	[R].aDMEDLMSSk.[D]	N-Term(TMTpro); K10(TMTpro)	1	P35580	P35580	0	3	0.4744	0	1	1	578.964	1734.88	1734.89	-7.71	-0.00446	HCD (High Energy Collision Dissociation)	MS2	0	61.6	-50	87	105.348	57153	2020_10_137_Wijeratne_CETSA-UPR-480TechRep_GH_F1-5.raw	F69.6	91.4	100	125.4	57.4	29.4	26.7	32.2	20.9	112.3	118	121	53.9	33.1	20.5	20.1	22.5		2.34	1	0.003353	0.03086
		FALSE	High	Sequest HT (A2)	Unambiguous	[R].aDMEDLMSSk.[D]	N-Term(TMTpro); K10(TMTpro)	1	P35580	P35580	0	3	0.4078	0	1	1	578.968	1734.89	1734.89	-0.63	-0.00037	HCD (High Energy Collision Dissociation)	MS2	73.2686	132.6		69.781	89.8704	34097	010_2019_08_019_R_Wijeratne_021420_EF_F5.raw	F70.5	172.6	187.3	284.5	116	110.7	65.1	59.3	52.1	193.5	191.3	193.8	164.2	103.2	105.7	51.1	71.3		1.79	1	0.00424	0.04231
	FALSE	High	[R].ALEEALEAK.[E]	1xTMTpro [K9]; 1xTMTpro [N-Term]	0.000188002	0.000120539	1	2	60	P35580	P35580 [1491-1499]		0	1581.93	694.6	745.6	586.7	665.7	585	680.4	431.5	539.3	285.2	455.7	425.7	448.9	339.5	385.3	304.2	310.6	445.2	472.6	573.7	636.6	373.7	423.6	436.9	452.2	609.1	606.7	424.3	424.9	471.8	435	653.8	604.6	459.4	397.1	246.6	330.6	382	468.2	270.8	270.3	251.8	234	360.5	341	186.7	228.4	201	174	279.1	283.6	175.9	141	183.8	150.3	273.6	229.9	278.5	198.6	148.8	185.7	244.4	268.1	164.2	183.9	53.78	50.23	51.17	52.83	50.7	51.88	48.5	47.99	49.56	43.78	42.88	43.77	42.28	42.08	46.85	39.36	89.79	90.93	40.26	37.97	59.31	61.68	90.54	85.69	39.89	38.35	61.97	62.01	94.66	87.54	33.27	49.25	61.52	62.02	101.49	76.26	12.81	51.03	61.34	63.09	100.54	90.06	10.1	33.43	56.38	58.43	100.21	94.4	0.15	37.72	67.85	62.92	103.17	105.3	11.69	31.86	51.96	64.19	112.82	91.19	2.86	27.97	64.48	55.88		High	High	High	High	High	High	High	High	High	High	High	High	High	High	High	High	High	High	High	High	High	High	High	High	High	High	High	High	High	High	High	High	High	High	High	High	High	High	High	High	High	High	High	High	High	High	High	High	High	High	High	High	High	High	High	High	High	High	High	High	High	High	High	High	High	High	High	High	High	High	High	High	High	High	High	High	High	High	High	High	High	High	High	High	High	High	High	High	High	High	High	High	High	High	High	High	High	High	High	High	High	High	High	High	High	High	High	High	High	High	High	High	High	High	High	High	High	High	High	High	High	High	High	High	High	High	High	High	High	3.888e-05	5.928e-05	2.72
		Checked	Confidence	Identifying Node	PSM Ambiguity	Annotated Sequence	Modifications	# Proteins	Master Protein Accessions	Protein Accessions	# Missed Cleavages	Charge	DeltaScore	DeltaCn	Rank	Search Engine Rank	m/z [Da]	MH+ [Da]	Theo. MH+ [Da]	DeltaM [ppm]	Deltam/z [Da]	Activation Type	MS Order	Isolation Interference [%]	Average Reporter S/N	Comp. Voltage [V]	Ion Inject Time [ms]	RT [min]	First Scan	Spectrum File	File ID	Abundance: 126	Abundance: 127N	Abundance: 127C	Abundance: 128N	Abundance: 128C	Abundance: 129N	Abundance: 129C	Abundance: 130N	Abundance: 130C	Abundance: 131N	Abundance: 131C	Abundance: 132N	Abundance: 132C	Abundance: 133N	Abundance: 133C	Abundance: 134N	Quan Info	XCorr	# Protein Groups	Percolator q-Value	Percolator PEP
		FALSE	High	Sequest HT (A2)	Unambiguous	[R].aLEEALEAk.[E]	N-Term(TMTpro); K9(TMTpro)	2	P35580	P35580; P35749	0	2	0.4926	0	1	1	791.471	1581.94	1581.93	0.73	0.00058	HCD (High Energy Collision Dissociation)	MS2	0	43.1	-50	87	110.03	59643	2020_10_137_Wijeratne_CETSA-UPR-480TechRep_CD_F1-3.raw	F68.3	57.7	61.3	69.8	31.1	29	25.6	25	16.8	72.9	62.4	65.5	63.9	36.8	27.3	15.3	29.2		2.72	1	3.888e-05	5.928e-05
		FALSE	High	Sequest HT (A2)	Unambiguous	[R].aLEEALEAk.[E]	N-Term(TMTpro); K9(TMTpro)	2	P35580	P35580; P35749	0	2	0.6316	0	1	1	791.47	1581.93	1581.93	-0.48	-0.00038	HCD (High Energy Collision Dissociation)	MS2	0	101.3		17.995	92.4967	35636	010_2019_08_019_R_Wijeratne_021420_AB_F4.raw	F64.4	153.7	123.7	111.8	83.9	66.4	84	72.8	56.2	150	138.4	138.9	114.2	98.7	92.6	76.2	60		3.42	1	4.276e-05	8.004e-05
		FALSE	High	Sequest HT (A2)	Unambiguous	[R].aLEEALEAk.[E]	N-Term(TMTpro); K9(TMTpro)	2	P35580	P35580; P35749	0	2	0.5962	0	1	1	791.471	1581.93	1581.93	0.08	6e-05	HCD (High Energy Collision Dissociation)	MS2	32.9374	79	-50	87	108.897	58638	2020_10_137_Wijeratne_CETSA-UPR-480TechRep_CD_F1-5.raw	F68.5	129.9	119.1	118.2	57.7	60.5	45.4	39	23.8	127.8	138.3	126	96.8	61.1	41.9	34.3	45		2.6	1	4.276e-05	8.166e-05
		FALSE	High	Sequest HT (A2)	Unambiguous	[R].aLEEALEAk.[E]	N-Term(TMTpro); K9(TMTpro)	2	P35580	P35580; P35749	0	2	0.6416	0	1	1	791.471	1581.94	1581.93	0.46	0.00036	HCD (High Energy Collision Dissociation)	MS2	0	79.6	-50	87	108.588	59003	2020_10_137_Wijeratne_CETSA-UPR-480TechRep_EF_F1-3.raw	F66.3	102.5	106.3	133	78	82.3	63.7	50.1	44.2	121.9	123.3	111.4	72.3	60.5	44.4	37.9	42.4		2.93	1	4.276e-05	7.959e-05
		FALSE	High	Sequest HT (A2)	Unambiguous	[R].aLEEALEAk.[E]	N-Term(TMTpro); K9(TMTpro)	2	P35580	P35580; P35749	0	2	0.55	0	1	1	791.466	1581.93	1581.93	-5.47	-0.00433	HCD (High Energy Collision Dissociation)	MS2	71.1478	60.2	-50	87	109.723	59461	2020_10_137_Wijeratne_CETSA-UPR-480TechRep_EF_F1-2.raw	F66.2	81.6	79.7	95.6	60.1	63	50.3	49	41.9	74	83.5	67.1	53.8	48.2	33	37.3	45.4		2.4	1	4.976e-05	9.276e-05
		FALSE	High	Sequest HT (A2)	Unambiguous	[R].aLEEALEAk.[E]	N-Term(TMTpro); K9(TMTpro)	2	P35580	P35580; P35749	0	2	0.6014	0	1	1	791.471	1581.93	1581.93	0.39	0.00031	HCD (High Energy Collision Dissociation)	MS2	62.6227	103.7	-50	87	108.177	58607	2020_10_137_Wijeratne_CETSA-UPR-480TechRep_CD_F1-4.raw	F68.4	137.1	157	153.1	87.1	74.2	58	58.5	47.2	152.6	156.4	172.9	125.7	89.5	65	57.5	68		2.91	1	5.434e-05	0.0001072
		FALSE	High	Sequest HT (A2)	Unambiguous	[R].aLEEALEAk.[E]	N-Term(TMTpro); K9(TMTpro)	2	P35580	P35580; P35749	0	2	0.5827	0	1	1	791.471	1581.93	1581.93	0	0	HCD (High Energy Collision Dissociation)	MS2	29.8455	69.7		86	94.6791	36765	010_2019_08_019_R_Wijeratne_021420_AB_F2.raw	F64.2	101.9	79.3	88.4	67.8	41.2	47.3	42.2	44	123.2	103.8	98.2	81.9	54.6	58.1	47	36.7		2.78	1	5.743e-05	0.0001125
		FALSE	High	Sequest HT (A2)	Unambiguous	[R].aLEEALEAk.[E]	N-Term(TMTpro); K9(TMTpro)	2	P35580	P35580; P35749	0	2	0.61	0	1	1	791.471	1581.94	1581.93	0.58	0.00046	HCD (High Energy Collision Dissociation)	MS2	75.9037	99.7	-50	87	108.485	58849	2020_10_137_Wijeratne_CETSA-UPR-480TechRep_GH_F1-4b.raw	F69.5	143.1	165.9	162.6	94.5	60.4	59.9	80	54.9	166	145.3	142.2	93.1	69.2	39.1	62.1	57.1		2.41	1	6.383e-05	0.0001288
		FALSE	High	Sequest HT (A2)	Unambiguous	[R].aLEEALEAk.[E]	N-Term(TMTpro); K9(TMTpro)	2	P35580	P35580; P35749	0	2	0.5855	0	1	1	791.469	1581.93	1581.93	-2.08	-0.00164	HCD (High Energy Collision Dissociation)	MS2	0	178.1	-50	119	113.465	60929	2020_10_137_Wijeratne_CETSA-UPR-480TechRep_AB_F1-2.raw	F67.2	241.3	210.6	203.6	154.7	105.4	172.9	133.2	115.1	254.5	232	231	194.2	165.3	167.4	145.1	122.7		2.75	1	6.383e-05	0.0001513
		FALSE	High	Sequest HT (A2)	Unambiguous	[R].aLEEALEAk.[E]	N-Term(TMTpro); K9(TMTpro)	2	P35580	P35580; P35749	0	2	0.5775	0	1	1	791.471	1581.93	1581.93	-0.17	-0.00013	HCD (High Energy Collision Dissociation)	MS2	16.6628	43.7		24.468	94.5326	36495	010_2019_08_019_R_Wijeratne_021420_GH_F2.raw	F71.2	54.6	68.4	71.8	38.8	33	29.7	41.4	22.9	66.1	62.8	59.3	42.8	33.4	21.3	24.8	28.1		2.58	1	6.383e-05	0.0001307
		FALSE	High	Sequest HT (A2)	Unambiguous	[R].aLEEALEAk.[E]	N-Term(TMTpro); K9(TMTpro)	2	P35580	P35580; P35749	0	2	0.6141	0	1	1	791.469	1581.93	1581.93	-2.79	-0.00221	HCD (High Energy Collision Dissociation)	MS2	76.3755	100.1	-50	87	108.821	59240	2020_10_137_Wijeratne_CETSA-UPR-480TechRep_GH_F1-3.raw	F69.3	129.2	143	145.5	87.7	68.4	69.3	92.7	55.8	145.6	140.3	142.8	100.3	76.8	60.6	68.8	74.3		2.41	1	6.383e-05	0.0001443
		FALSE	High	Sequest HT (A2)	Unambiguous	[R].aLEEALEAk.[E]	N-Term(TMTpro); K9(TMTpro)	2	P35580	P35580; P35749	0	2	0.5603	0	1	1	791.471	1581.93	1581.93	0.29	0.00023	HCD (High Energy Collision Dissociation)	MS2	0	149.7	-50	87	112.219	60762	2020_10_137_Wijeratne_CETSA-UPR-480TechRep_AB_F1-3.raw	F67.3	202	174.6	176.3	130.4	81.5	121.4	97.8	91.4	230.6	195.9	211.3	167.4	146.6	144.7	119.9	102.9		2.57	1	6.555e-05	0.0001704
		FALSE	High	Sequest HT (A2)	Unambiguous	[R].aLEEALEAk.[E]	N-Term(TMTpro); K9(TMTpro)	2	P35580	P35580; P35749	0	2	0.4824	0	1	1	791.472	1581.94	1581.93	1.76	0.0014	HCD (High Energy Collision Dissociation)	MS2	60.5429	177.2		86	91.4825	35197	010_2019_08_019_R_Wijeratne_021420_AB_F4.raw	F64.4	288.5	250.8	250.6	153.5	88.8	111.4	92.2	88.9	328.5	296.3	273.4	184.4	143.4	117.6	96.8	70.2		2.84	1	6.654e-05	0.0001789
		FALSE	High	Sequest HT (A2)	Unambiguous	[R].aLEEALEAk.[E]	N-Term(TMTpro); K9(TMTpro)	2	P35580	P35580; P35749	0	2	0.6172	0	1	1	791.471	1581.93	1581.93	-0.1	-8e-05	HCD (High Energy Collision Dissociation)	MS2	34.0406	212.3	-50	87	106.56	57832	2020_10_137_Wijeratne_CETSA-UPR-480TechRep_EF_F1-4.raw	F66.4	265.9	277.2	298	226.4	206	180.8	169.1	165.8	290.2	273.2	245.1	205	172.9	147.9	126.3	147.3		3.03	1	6.654e-05	0.0001797
		FALSE	High	Sequest HT (A2)	Unambiguous	[R].aLEEALEAk.[E]	N-Term(TMTpro); K9(TMTpro)	2	P35580	P35580; P35749	0	3	0.4759	0	1	1	527.983	1581.93	1581.93	0.28	0.00015	HCD (High Energy Collision Dissociation)	MS2	16.6131	106.7		86	94.2834	36802	010_2019_08_019_R_Wijeratne_021420_AB_F3.raw	F64.3	155.4	130.5	124	90.2	53.6	94	73.5	80	153.6	149.5	150.6	117.9	95.7	99.1	71.9	67.5		3.74	1	6.654e-05	0.000197
		FALSE	High	Sequest HT (A2)	Unambiguous	[R].aLEEALEAk.[E]	N-Term(TMTpro); K9(TMTpro)	2	P35580	P35580; P35749	0	3	0.5553	0	1	1	527.983	1581.93	1581.93	-0.25	-0.00013	HCD (High Energy Collision Dissociation)	MS2	18.4354	109.5		47.036	93.4239	35850	010_2019_08_019_R_Wijeratne_021420_GH_F3.raw	F71.3	128.7	140.2	163.2	102.4	69.7	86.1	108.7	79.3	152.3	149.4	140.6	110.6	91.4	64.5	87.3	77.4		4.25	1	7.082e-05	0.0002184
		FALSE	High	Sequest HT (A2)	Unambiguous	[R].aLEEALEAk.[E]	N-Term(TMTpro); K9(TMTpro)	2	P35580	P35580; P35749	0	2	0.2969	0	1	1	791.472	1581.94	1581.93	1.48	0.00117	HCD (High Energy Collision Dissociation)	MS2	57.0122	65.7		42.921	92.746	36495	010_2019_08_019_R_Wijeratne_021420_CD_F2.raw	F65.2	98.4	100.7	114.1	58.8	59.8	40.9	34.9	35.2	98.5	105	96.3	65.6	57.4	31	28.8	25.7		1.92	1	7.64e-05	0.0002583
		FALSE	High	Sequest HT (A2)	Unambiguous	[R].aLEEALEAk.[E]	N-Term(TMTpro); K9(TMTpro)	2	P35580	P35580; P35749	0	2	0.5357	0	1	1	791.469	1581.93	1581.93	-2.7	-0.00213	HCD (High Energy Collision Dissociation)	MS2	33.0464	53	-50	87	109.896	59537	2020_10_137_Wijeratne_CETSA-UPR-480TechRep_GH_F1-2.raw	F69.2	66.1	79.6	86	55.5	39.4	32.3	55	28.5	75	74	68.2	45	41	24.5	36.2	41.6		1.96	1	7.64e-05	0.0002604
		FALSE	High	Sequest HT (A2)	Unambiguous	[R].aLEEALEAk.[E]	N-Term(TMTpro); K9(TMTpro)	2	P35580	P35580; P35749	0	3	0.5604	0	1	1	527.983	1581.93	1581.93	0.38	0.0002	HCD (High Energy Collision Dissociation)	MS2	34.8432	73.6		86	92.4871	35124	010_2019_08_019_R_Wijeratne_021420_GH_F4.raw	F71.4	87.4	98.1	111.5	72.1	47.2	43.6	78.6	40.6	108.7	107.3	101.3	75.8	62.3	37.6	55.5	50.6		3.23	1	7.64e-05	0.000255
		FALSE	High	Sequest HT (A2)	Unambiguous	[R].aLEEALEAk.[E]	N-Term(TMTpro); K9(TMTpro)	2	P35580	P35580; P35749	0	2	0.6488	0	1	1	791.47	1581.93	1581.93	-1.21	-0.00096	HCD (High Energy Collision Dissociation)	MS2	41.2292	152.6		7.664	89.8134	35371	010_2019_08_019_R_Wijeratne_021420_EF_F3.raw	F70.3	206	190.9	222.9	117.2	112.5	86.9	92	75.6	220.7	208.7	226	206.8	136.5	122.5	102.8	113.2		3.36	1	8.052e-05	0.0002781
		FALSE	High	Sequest HT (A2)	Unambiguous	[R].aLEEALEAk.[E]	N-Term(TMTpro); K9(TMTpro)	2	P35580	P35580; P35749	0	3	0.5609	0	1	1	527.983	1581.93	1581.93	-0.3	-0.00016	HCD (High Energy Collision Dissociation)	MS2	12.4297	243.1		86	92.0524	36162	010_2019_08_019_R_Wijeratne_021420_CD_F3.raw	F65.3	277.6	286.6	327	227.5	256.8	221.7	209.9	202.6	305.6	281.8	293.2	253.8	206.7	169.5	187.3	181.5		4.19	1	8.052e-05	0.0003165
		FALSE	High	Sequest HT (A2)	Unambiguous	[R].aLEEALEAk.[E]	N-Term(TMTpro); K9(TMTpro)	2	P35580	P35580; P35749	0	3	0.5476	0	1	1	527.984	1581.94	1581.93	2.31	0.00122	HCD (High Energy Collision Dissociation)	MS2	45.1583	110.1		86	90.479	34971	010_2019_08_019_R_Wijeratne_021420_CD_F4.raw	F65.4	170.9	160.1	185.8	107.2	96.1	68.9	65.9	73.8	181.6	154.6	151.2	89	68.8	63.5	61.5	62.6		3.78	1	8.052e-05	0.0003269
		FALSE	High	Sequest HT (A2)	Unambiguous	[R].aLEEALEAk.[E]	N-Term(TMTpro); K9(TMTpro)	2	P35580	P35580; P35749	0	2	0.6258	0	1	1	791.471	1581.93	1581.93	0.19	0.00015	HCD (High Energy Collision Dissociation)	MS2	5.74656	248.5		14.603	93.2589	36366	010_2019_08_019_R_Wijeratne_021420_AB_F3.raw	F64.3	350.8	279.5	281.5	220	153.5	230.6	180.2	151.2	361.7	324.3	335.9	265	233.8	235.9	215.5	157.4		3.18	1	8.052e-05	0.0003034
		FALSE	High	Sequest HT (A2)	Unambiguous	[R].aLEEALEAk.[E]	N-Term(TMTpro); K9(TMTpro)	2	P35580	P35580; P35749	0	3	0.5523	0	1	1	527.983	1581.93	1581.93	0.13	7e-05	HCD (High Energy Collision Dissociation)	MS2	10.4969	52.7		33.368	95.1201	36751	010_2019_08_019_R_Wijeratne_021420_GH_F2.raw	F71.2	61	68.8	78.9	59.1	32.2	31.7	52.5	32.6	76.9	73.8	69.2	53.2	40.7	29.3	45.1	38.5		3.73	1	8.052e-05	0.0003086
		FALSE	High	Sequest HT (A2)	Unambiguous	[R].aLEEALEAk.[E]	N-Term(TMTpro); K9(TMTpro)	2	P35580	P35580; P35749	0	3	0.3864	0	1	1	527.983	1581.93	1581.93	-0.07	-4e-05	HCD (High Energy Collision Dissociation)	MS2	63.7172	66.7	-50	87	106.4	57745	2020_10_137_Wijeratne_CETSA-UPR-480TechRep_EF_F1-4.raw	F66.4	83.1	85.6	92.2	74.9	76.7	61.9	53.6	47.4	76.9	84.4	79.3	67	54.4	45.8	38.5	45.9		2.95	1	8.052e-05	0.0003158
		FALSE	High	Sequest HT (A2)	Unambiguous	[R].aLEEALEAk.[E]	N-Term(TMTpro); K9(TMTpro)	2	P35580	P35580; P35749	0	3	0.5343	0	1	1	527.983	1581.94	1581.93	0.48	0.00025	HCD (High Energy Collision Dissociation)	MS2	35.8927	86.4		86	91.3334	34189	010_2019_08_019_R_Wijeratne_021420_GH_F5.raw	F71.5	122	139.1	142.3	79.5	56.9	54.9	65.7	46.4	126.1	138.6	118.4	77.9	66.6	38.1	66.9	42.9		4.08	1	8.285e-05	0.0003347
		FALSE	High	Sequest HT (A2)	Unambiguous	[R].aLEEALEAk.[E]	N-Term(TMTpro); K9(TMTpro)	2	P35580	P35580; P35749	0	3	0.5579	0	1	1	527.983	1581.93	1581.93	-0.49	-0.00026	HCD (High Energy Collision Dissociation)	MS2	31.1114	59.9		86	95.6985	37198	010_2019_08_019_R_Wijeratne_021420_AB_F2.raw	F64.2	83.6	67.1	73.3	53.5	33.7	52	33.7	34.6	88.6	79.8	90.4	66.5	57.6	53.4	49.5	40.8		3.8	1	8.68e-05	0.0003672
		FALSE	High	Sequest HT (A2)	Unambiguous	[R].aLEEALEAk.[E]	N-Term(TMTpro); K9(TMTpro)	2	P35580	P35580; P35749	0	3	0.5622	0	1	1	527.983	1581.93	1581.93	0.41	0.00022	HCD (High Energy Collision Dissociation)	MS2	39.9314	115.5		62.301	89.565	34760	010_2019_08_019_R_Wijeratne_021420_EF_F4.raw	F70.4	146.7	167.5	164.6	98	88.4	69.3	71.9	54.1	164.6	159.7	177.1	155.8	99.5	86.6	68.3	76.1		3.86	1	9.34e-05	0.0003997
		FALSE	High	Sequest HT (A2)	Unambiguous	[R].aLEEALEAk.[E]	N-Term(TMTpro); K9(TMTpro)	2	P35580	P35580; P35749	0	3	0.5577	0	1	1	527.982	1581.93	1581.93	-0.94	-0.00049	HCD (High Energy Collision Dissociation)	MS2	46.2632	110.8		54.579	91.5097	35404	010_2019_08_019_R_Wijeratne_021420_CD_F4.raw	F65.4	146.9	136.3	163.8	108.9	107.7	95.2	89.5	71	150.6	138	143.3	105.6	99.6	70.7	72.3	73.1		4.07	1	0.0001015	0.0005113
		FALSE	High	Sequest HT (A2)	Unambiguous	[R].aLEEALEAk.[E]	N-Term(TMTpro); K9(TMTpro)	2	P35580	P35580; P35749	0	3	0.471	0	1	1	527.983	1581.94	1581.93	0.59	0.00031	HCD (High Energy Collision Dissociation)	MS2	56.9541	44.2	-50	87	109.083	58968	2020_10_137_Wijeratne_CETSA-UPR-480TechRep_AB_F1-5.raw	F67.5	66.8	59.9	57.2	45	26.6	34.8	27.7	21.4	70.5	65.2	54.8	48.9	38.7	43.7	24.3	21.4		2.93	1	0.0001141	0.0006171
		FALSE	High	Sequest HT (A2)	Unambiguous	[R].aLEEALEAk.[E]	N-Term(TMTpro); K9(TMTpro)	2	P35580	P35580; P35749	0	3	0.5262	0	1	1	527.983	1581.93	1581.93	0.08	4e-05	HCD (High Energy Collision Dissociation)	MS2	39.0245	57.8		86	93.2782	36617	010_2019_08_019_R_Wijeratne_021420_EF_F2.raw	F70.2	83.9	85	95.8	47.2	42.6	23.8	31.4	23.2	96.2	86.8	92.5	71.5	46	40	25.4	34.1		3.82	1	0.0001141	0.0005661
		FALSE	High	Sequest HT (A2)	Unambiguous	[R].aLEEALEAk.[E]	N-Term(TMTpro); K9(TMTpro)	2	P35580	P35580; P35749	0	3	0.4562	0	1	1	527.983	1581.93	1581.93	-0.68	-0.00036	HCD (High Energy Collision Dissociation)	MS2	59.3863	121.3		82.844	92.2514	35932	010_2019_08_019_R_Wijeratne_021420_AB_F3.raw	F64.3	234.3	182.8	187.5	92.8	50.8	63.9	63.3	50.4	241.9	216.2	201	103.5	78.9	68.6	56.4	48.3		3.2	1	0.0001204	0.000693
		FALSE	High	Sequest HT (A2)	Unambiguous	[R].aLEEALEAk.[E]	N-Term(TMTpro); K9(TMTpro)	2	P35580	P35580; P35749	0	3	0.4875	0	1	1	527.983	1581.93	1581.93	0.04	2e-05	HCD (High Energy Collision Dissociation)	MS2	66.1591	89.1		66.402	88.7847	34917	010_2019_08_019_R_Wijeratne_021420_EF_F3.raw	F70.3	146.5	165.6	161.6	64	53.4	38.8	34.8	33.5	152.8	149.2	159.2	91.1	58.1	46.5	30.8	39.7		3.2	1	0.0001215	0.0007245
		FALSE	High	Sequest HT (A2)	Unambiguous	[R].aLEEALEAk.[E]	N-Term(TMTpro); K9(TMTpro)	2	P35580	P35580; P35749	0	3	0.4884	0	1	1	527.983	1581.94	1581.93	0.81	0.00043	HCD (High Energy Collision Dissociation)	MS2	52.2023	23.5		86	96.1793	37219	010_2019_08_019_R_Wijeratne_021420_GH_F2.raw	F71.2	22.2	35.1	43.8	18.1	16	14.8	20.7	18.8	37.2	32.6	32.9	24.1	17.6	11.3	17.7	12.6		3.03	1	0.0001451	0.0009118
		FALSE	High	Sequest HT (A2)	Unambiguous	[R].aLEEALEAk.[E]	N-Term(TMTpro); K9(TMTpro)	2	P35580	P35580; P35749	0	3	0.4788	0	1	1	527.983	1581.94	1581.93	0.73	0.00038	HCD (High Energy Collision Dissociation)	MS2	57.7379	44.5		86	91.4817	34717	010_2019_08_019_R_Wijeratne_021420_GH_F4.raw	F71.4	68.1	70.8	86.7	36.4	27.4	20.4	27.3	20.4	78	71.3	78.6	37.5	29.2	15.7	23.5	21.1		3.3	1	0.0001705	0.001163
		FALSE	High	Sequest HT (A2)	Unambiguous	[R].aLEEALEAk.[E]	N-Term(TMTpro); K9(TMTpro)	2	P35580	P35580; P35749	0	3	0.1218	0	1	1	527.985	1581.94	1581.93	4.46	0.00235	HCD (High Energy Collision Dissociation)	MS2	54.9767	55.7	-50	87	107.813	57970	2020_10_137_Wijeratne_CETSA-UPR-480TechRep_GH_F1-7.raw	F69.9	99.8	103.4	111.8	49.6	26.9	19.4	17.9	12.7	118.9	109.9	101.3	56.8	29.6	12.7	9.9	10.3		1.97	1	0.0001723	0.001177
		FALSE	High	Sequest HT (A2)	Unambiguous	[R].aLEEALEAk.[E]	N-Term(TMTpro); K9(TMTpro)	2	P35580	P35580; P35749	0	3	0.4526	0	1	1	527.984	1581.94	1581.93	1.6	0.00084	HCD (High Energy Collision Dissociation)	MS2	36.7327	15.5	-50	87	110.938	59909	2020_10_137_Wijeratne_CETSA-UPR-480TechRep_CD_F1-2.raw	F68.2	22.8	24.2	22	11.2	14	12	8.7	9.3	19.6	23.3	19.5	20.2	12.3	8.5	7.9	12.1		2.74	1	0.0001854	0.001252
		FALSE	High	Sequest HT (A2)	Unambiguous	[R].aLEEALEAk.[E]	N-Term(TMTpro); K9(TMTpro)	2	P35580	P35580; P35749	0	3	0.3696	0	1	1	527.984	1581.94	1581.93	1.14	0.0006	HCD (High Energy Collision Dissociation)	MS2	0	31.2		86	95.9759	37649	010_2019_08_019_R_Wijeratne_021420_GH_F1.raw	F71.1	44.4	60.7	57.9	26.5	13.8	17.2	16.4	13.8	53.4	64.6	54.8	21.3	17.7	12.5	14.6	9		2.76	1	0.0001854	0.001251
		FALSE	High	Sequest HT (A2)	Unambiguous	[R].aLEEALEAk.[E]	N-Term(TMTpro); K9(TMTpro)	2	P35580	P35580; P35749	0	3	0.3148	0	1	1	527.983	1581.93	1581.93	0	0	HCD (High Energy Collision Dissociation)	MS2	80.731	58.7		86	92.4034	35413	010_2019_08_019_R_Wijeratne_021420_GH_F3.raw	F71.3	105.7	111	116.3	38.6	31.9	20	30.8	19.2	125.4	117.2	106.7	39.7	25.3	15.7	17.2	19.3		2.16	1	0.00021	0.001453
		FALSE	High	Sequest HT (A2)	Unambiguous	[R].aLEEALEAk.[E]	N-Term(TMTpro); K9(TMTpro)	2	P35580	P35580; P35749	0	3	0.5534	0	1	1	527.984	1581.94	1581.93	1.21	0.00064	HCD (High Energy Collision Dissociation)	MS2	11.559	79.6		86	89.7475	34043	010_2019_08_019_R_Wijeratne_021420_EF_F5.raw	F70.5	117.1	128.4	125.5	57.1	53.6	41.5	43.3	37.5	133.5	127.8	123.2	94.7	56.6	56	38.2	39.9		3.56	1	0.00021	0.001452
		FALSE	High	Sequest HT (A2)	Unambiguous	[R].aLEEALEAk.[E]	N-Term(TMTpro); K9(TMTpro)	2	P35580	P35580; P35749	0	3	0.5573	0	1	1	527.982	1581.93	1581.93	-0.87	-0.00046	HCD (High Energy Collision Dissociation)	MS2	55.8005	59.7		20.343	93.7711	36940	010_2019_08_019_R_Wijeratne_021420_CD_F2.raw	F65.2	76.3	69.3	95.1	62.2	60.8	48.3	44.5	42.3	83.5	66.4	85.4	59.7	49.8	37.5	35.9	38.3		3.23	1	0.0002365	0.001698
		FALSE	High	Sequest HT (A2)	Unambiguous	[R].aLEEALEAk.[E]	N-Term(TMTpro); K9(TMTpro)	2	P35580	P35580; P35749	0	3	0.3663	0	1	1	527.984	1581.94	1581.93	2.16	0.00114	HCD (High Energy Collision Dissociation)	MS2	22.1575	92.4		86	88.529	34313	010_2019_08_019_R_Wijeratne_021420_EF_F4.raw	F70.4	151.5	165.3	161.7	64.7	58.3	34.7	33.9	29.3	163.5	163.2	179.8	104.1	63	41	27.8	36.8		2.43	1	0.0002439	0.001747
		FALSE	High	Sequest HT (A2)	Unambiguous	[R].aLEEALEAk.[E]	N-Term(TMTpro); K9(TMTpro)	2	P35580	P35580; P35749	0	3	0.3977	0	1	1	527.984	1581.94	1581.93	2.27	0.0012	HCD (High Energy Collision Dissociation)	MS2	56.9706	24.9		86	96.425	37263	010_2019_08_019_R_Wijeratne_021420_AB_F1.raw	F64.1	38.5	33.6	38.8	20.4	10.7	15.9	12.1	11.3	44.9	42.6	42.2	24.3	22.1	13.1	16.3	11.4		2.64	1	0.0002643	0.001878
		FALSE	High	Sequest HT (A2)	Unambiguous	[R].aLEEALEAk.[E]	N-Term(TMTpro); K9(TMTpro)	2	P35580	P35580; P35749	0	3	0.5149	0	1	1	527.984	1581.94	1581.93	2.45	0.00129	HCD (High Energy Collision Dissociation)	MS2	42.6261	94.7		86	88.6428	33916	010_2019_08_019_R_Wijeratne_021420_CD_F5.raw	F65.5	145.1	146.5	161.8	86	81.2	50.5	55.6	54.4	157.9	148.4	134.8	81.9	71.6	48.7	41.4	49		3.03	1	0.000273	0.001948
		FALSE	High	Sequest HT (A2)	Unambiguous	[R].aLEEALEAk.[E]	N-Term(TMTpro); K9(TMTpro)	2	P35580	P35580; P35749	0	3	0.5031	0	1	1	527.983	1581.94	1581.93	0.6	0.00032	HCD (High Energy Collision Dissociation)	MS2	70.2468	36.8		86	94.1136	36307	010_2019_08_019_R_Wijeratne_021420_GH_F2.raw	F71.2	49.5	60	53.9	28.8	21.4	25.8	27.6	23.3	63.7	61.9	51.3	29.3	24.1	18.2	24.5	25.2		3.24	1	0.0002899	0.002141
		FALSE	High	Sequest HT (A2)	Unambiguous	[R].aLEEALEAk.[E]	N-Term(TMTpro); K9(TMTpro)	2	P35580	P35580; P35749	0	3	0.5531	0	1	1	527.984	1581.94	1581.93	1.81	0.00095	HCD (High Energy Collision Dissociation)	MS2	39.2302	102.5		86	90.2744	34319	010_2019_08_019_R_Wijeratne_021420_AB_F5.raw	F64.5	168.2	153.9	151.7	87.7	55.3	60.7	50.8	52.9	179.1	168.9	164.2	105.2	74.1	70	53.9	44		3.58	1	0.0003142	0.0023
		FALSE	High	Sequest HT (A2)	Unambiguous	[R].aLEEALEAk.[E]	N-Term(TMTpro); K9(TMTpro)	2	P35580	P35580; P35749	0	3	0.5045	0	1	1	527.983	1581.94	1581.93	0.91	0.00048	HCD (High Energy Collision Dissociation)	MS2	18.7377	65.1	-50	87	108.148	58719	2020_10_137_Wijeratne_CETSA-UPR-480TechRep_GH_F1-5.raw	F69.6	85.7	93.1	97.6	62.8	39.4	38	55.5	40.9	98.2	104.7	97.5	59.9	52.8	31.5	44.1	40.7		3.31	1	0.0003761	0.00288
		FALSE	High	Sequest HT (A2)	Unambiguous	[R].aLEEALEAk.[E]	N-Term(TMTpro); K9(TMTpro)	2	P35580	P35580; P35749	0	3	0.0688	0	1	1	527.983	1581.93	1581.93	-0.05	-3e-05	HCD (High Energy Collision Dissociation)	MS2	0	37.5		86	94.5976	36360	010_2019_08_019_R_Wijeratne_021420_GH_F3.raw	F71.3	50.7	63.9	63.6	34.3	19.5	21.2	33.2	20.5	57.3	53.4	57.4	36.5	26.6	15.7	23.9	22.5		2.47	1	0.0004901	0.003806
		FALSE	High	Sequest HT (A2)	Unambiguous	[R].aLEEALEAk.[E]	N-Term(TMTpro); K9(TMTpro)	2	P35580	P35580; P35749	0	3	0.5299	0	1	1	527.983	1581.94	1581.93	0.45	0.00024	HCD (High Energy Collision Dissociation)	MS2	37.6312	43.3		86	92.2468	36169	010_2019_08_019_R_Wijeratne_021420_EF_F2.raw	F70.2	63.6	76.8	60.4	34.1	31.8	23.2	24.7	29.7	59.8	55	71	50.3	32.3	26.7	26.6	27.5		3.34	1	0.00063	0.00465
		FALSE	High	Sequest HT (A2)	Unambiguous	[R].aLEEALEAk.[E]	N-Term(TMTpro); K9(TMTpro)	2	P35580	P35580; P35749	0	3	0.548	0	1	1	527.981	1581.93	1581.93	-4.14	-0.00218	HCD (High Energy Collision Dissociation)	MS2	38.6955	17.6	-50	87	114.249	60727	2020_10_137_Wijeratne_CETSA-UPR-480TechRep_AB_F1-1.raw	F67.1	22.1	16.4	22.1	16.7	10.9	17	18.4	9.1	29.2	21.7	20.8	17.2	19	13.9	18.5	7.8		2.5	1	0.0006576	0.004811
		FALSE	High	Sequest HT (A2)	Unambiguous	[R].aLEEALEAk.[E]	N-Term(TMTpro); K9(TMTpro)	2	P35580	P35580; P35749	0	3	0.4709	0	1	1	527.982	1581.93	1581.93	-1.25	-0.00066	HCD (High Energy Collision Dissociation)	MS2	45.8391	27	-50	87	109.624	59687	2020_10_137_Wijeratne_CETSA-UPR-480TechRep_GH_F1-3.raw	F69.3	43.4	48.4	55	21.9	16.8	12.1	15.7	10.2	48.2	42.8	44.7	20.3	20	11.4	9.6	10.8		2.23	1	0.000708	0.005254
		FALSE	High	Sequest HT (A2)	Unambiguous	[R].aLEEALEAk.[E]	N-Term(TMTpro); K9(TMTpro)	2	P35580	P35580; P35749	0	3	0.3184	0	1	1	527.983	1581.93	1581.93	0.06	3e-05	HCD (High Energy Collision Dissociation)	MS2	8.46997	107.5		86	91.0238	35708	010_2019_08_019_R_Wijeratne_021420_CD_F3.raw	F65.3	201.6	203.3	221.7	78.7	70.7	50.4	43.9	41.8	218	190.1	174.1	74	50	37.3	30.2	33.4		2.23	1	0.0007385	0.005503
		FALSE	High	Sequest HT (A2)	Unambiguous	[R].aLEEALEAk.[E]	N-Term(TMTpro); K9(TMTpro)	2	P35580	P35580; P35749	0	3	0.4566	0	1	1	527.982	1581.93	1581.93	-1.5	-0.00079	HCD (High Energy Collision Dissociation)	MS2	46.3473	22.2	-50	87	110.981	59696	2020_10_137_Wijeratne_CETSA-UPR-480TechRep_EF_F1-1.raw	F66.1	22.7	26.5	32.7	23.1	24.8	20.4	22.2	18.7	30.6	24	25.9	18.9	18.8	16.5	10.7	18.3		2.19	1	0.0007433	0.005513
		FALSE	High	Sequest HT (A2)	Unambiguous	[R].aLEEALEAk.[E]	N-Term(TMTpro); K9(TMTpro)	2	P35580	P35580; P35749	0	3	0.1456	0	1	1	527.984	1581.94	1581.93	1.13	0.0006	HCD (High Energy Collision Dissociation)	MS2	69.5686	21.1		86	96.6069	37989	010_2019_08_019_R_Wijeratne_021420_CD_F1.raw	F65.1	27.7	38.1	40.7	19.4	14.6	10.6	8	9.2	44.5	33.4	38.6	17.5	11.4	9.1	7.4	7.8		2.06	1	0.0007467	0.005533
		FALSE	High	Sequest HT (A2)	Unambiguous	[R].aLEEALEAk.[E]	N-Term(TMTpro); K9(TMTpro)	2	P35580	P35580; P35749	0	3	0.5227	0	1	1	527.982	1581.93	1581.93	-1.66	-0.00088	HCD (High Energy Collision Dissociation)	MS2	50.2981	36.3	-50	87	110.439	59390	2020_10_137_Wijeratne_CETSA-UPR-480TechRep_GH_F1-1.raw	F69.1	43.8	44.1	49.7	30	26.8	21.9	63.2	20.8	44	44	37.7	42.1	33.4	20	31.8	28		2.64	1	0.0008481	0.006117
		FALSE	High	Sequest HT (A2)	Unambiguous	[R].aLEEALEAk.[E]	N-Term(TMTpro); K9(TMTpro)	2	P35580	P35580; P35749	0	3	0.1518	0	1	1	527.984	1581.94	1581.93	2.85	0.0015	HCD (High Energy Collision Dissociation)	MS2	44.2751	15.2		86	96.8687	37721	010_2019_08_019_R_Wijeratne_021420_AB_F2.raw	F64.2	23	23	20.6	13.7	7.5	13.6	8.9	10.3	24.6	21.1	21.5	17.2	13.1	9.1	9.7	7		1.91	1	0.001833	0.01352
		FALSE	High	Sequest HT (A2)	Unambiguous	[R].aLEEALEAk.[E]	N-Term(TMTpro); K9(TMTpro)	2	P35580	P35580; P35749	0	3	0.1818	0	1	1	527.984	1581.94	1581.93	2.9	0.00153	HCD (High Energy Collision Dissociation)	MS2	49.255	21.6		86	97.0312	37409	010_2019_08_019_R_Wijeratne_021420_GH_F3.raw	F71.3	35.5	39.7	43	18.2	12.4	12.3	12.9	12.6	35.2	30.2	34.7	18.7	15.8	8.5	5.9	10.3		1.87	1	0.003328	0.03042
		FALSE	High	Sequest HT (A2)	Unambiguous	[R].aLEEALEAk.[E]	N-Term(TMTpro); K9(TMTpro)	2	P35580	P35580; P35749	0	3	0.36	0	1	1	527.983	1581.93	1581.93	-0.81	-0.00043	HCD (High Energy Collision Dissociation)	MS2	79.1569	80.2	-50	87	110.023	59009	2020_10_137_Wijeratne_CETSA-UPR-480TechRep_GH_F1-8.raw	F69.10	153.6	161.3	188.4	65.1	38.1	17.6	17.1	12.2	179	167.5	159.9	53.7	39	15.7	10.2	5		1.25	1	0.003342	0.03056
		FALSE	High	Sequest HT (A2)	Unambiguous	[R].aLEEALEAk.[E]	N-Term(TMTpro); K9(TMTpro)	2	P35580	P35580; P35749	0	3	0.4	0	1	1	527.982	1581.93	1581.93	-0.89	-0.00047	HCD (High Energy Collision Dissociation)	MS2	18.9939	24.8	-50	87	107.047	58145	2020_10_137_Wijeratne_CETSA-UPR-480TechRep_EF_F1-5.raw	F66.5	37	45.8	50.7	21.3	22.5	13.9	10.4	10.8	40.7	38.9	38	24.7	15.8	7	7.9	11.4		2.25	1	0.004124	0.04102
		FALSE	High	Sequest HT (A2)	Unambiguous	[R].aLEEALEAk.[E]	N-Term(TMTpro); K9(TMTpro)	2	P35580	P35580; P35749	0	3	0.2537	0	1	1	527.982	1581.93	1581.93	-1.78	-0.00094	HCD (High Energy Collision Dissociation)	MS2	70.6851	11.3	-50	87	111.893	59890	2020_10_137_Wijeratne_CETSA-UPR-480TechRep_CD_F1-1.raw	F68.1	16.2	16.5	17.7	10.6	10.1	6.8	5.5	7.3	12.7	14.4	17.8	13.9	9.4	5.5	5.8	10.2		1.34	1	0.004157	0.04139
	FALSE	High	[R].ALEQQVEEMR.[T]	1xTMTpro [N-Term]	0.000186314	0.000120539	1	1	28	P35580	P35580 [1536-1545]		0	1536.8	472	558.6	423.7	493.4	451.7	506.6	302.5	382.9	183.1	335.8	274.1	281.4	202.4	244	185.8	171.6	396.2	412.9	380.7	425.8	162.5	200.3	382.8	375.3	387.5	399.8	197.1	190.4	414	391.2	431.4	411.1	213.4	180	239.5	312.1	260	314.9	126.3	119.6	256.1	216.7	253.5	213.9	78.7	111.4	181.9	179	184.3	166.7	71.8	65.9	165	157.4	170.8	144.1	118.5	90.5	172.8	174	153.7	155.4	74.2	90.1	28.87	24.25	25.4	22.91	26.6	22.62	22.91	17.45	24.34	14.58	29.5	24.38	26.6	21.73	24.26	27.49	77.22	78.35	9.17	6.75	31.07	21.05	78.57	80.91	6.93	9.49	27.92	30.26	82.27	69.61	13.67	1.62	28.18	32.14	97.49	78.51	19.61	6.53	40.56	44.75	99.72	94.2	31.83	11.5	39.13	29.48	105.31	98.02	31.78	21.34	48.01	36.7	107.21	105.43	31.56	29.51	43.39	43.42	101.63	95.41	45.72	24.34	41.8	48.57		High	High	High	High	High	High	High	High	High	High	High	High	High	High	High	High	High	High	High	High	High	High	High	High	High	High	High	High	High	High	High	High	High	High	High	High	High	High	High	High	High	High	High	High	High	High	High	High	High	High	High	High	High	High	High	High	High	High	High	High	High	High	High	High	High	High	High	High	High	High	High	High	High	High	High	High	High	High	High	High	High	High	High	High	High	High	High	High	High	High	High	High	High	High	High	High	High	High	High	High	High	High	High	High	High	High	High	High	High	High	High	High	High	High	High	High	High	High	High	High	High	High	High	High	High	High	High	High	High	3.888e-05	5.875e-05	2.86
		Checked	Confidence	Identifying Node	PSM Ambiguity	Annotated Sequence	Modifications	# Proteins	Master Protein Accessions	Protein Accessions	# Missed Cleavages	Charge	DeltaScore	DeltaCn	Rank	Search Engine Rank	m/z [Da]	MH+ [Da]	Theo. MH+ [Da]	DeltaM [ppm]	Deltam/z [Da]	Activation Type	MS Order	Isolation Interference [%]	Average Reporter S/N	Comp. Voltage [V]	Ion Inject Time [ms]	RT [min]	First Scan	Spectrum File	File ID	Abundance: 126	Abundance: 127N	Abundance: 127C	Abundance: 128N	Abundance: 128C	Abundance: 129N	Abundance: 129C	Abundance: 130N	Abundance: 130C	Abundance: 131N	Abundance: 131C	Abundance: 132N	Abundance: 132C	Abundance: 133N	Abundance: 133C	Abundance: 134N	Quan Info	XCorr	# Protein Groups	Percolator q-Value	Percolator PEP
		FALSE	High	Sequest HT (A2)	Unambiguous	[R].aLEQQVEEMR.[T]	N-Term(TMTpro)	1	P35580	P35580	0	2	0.6782	0	1	1	768.903	1536.8	1536.8	-1.56	-0.0012	HCD (High Energy Collision Dissociation)	MS2	0	101.6	-50	87	81.0063	42812	2020_10_137_Wijeratne_CETSA-UPR-480TechRep_AB_F1-2.raw	F67.2	147.5	123.9	126.3	94.1	54	81.7	65.2	55	158.6	152.4	145.4	107.9	94.8	88.4	71.2	59		2.61	1	3.888e-05	6.639e-05
		FALSE	High	Sequest HT (A2)	Unambiguous	[R].aLEQQVEEMR.[T]	N-Term(TMTpro)	1	P35580	P35580	0	2	0.6873	0	1	1	768.905	1536.8	1536.8	0.9	0.00069	HCD (High Energy Collision Dissociation)	MS2	0	98	-50	87	81.0534	42838	2020_10_137_Wijeratne_CETSA-UPR-480TechRep_AB_F1-2.raw	F67.2	136.8	111.6	122.4	89.4	58.5	84.5	60	59	164.7	129	143.2	112.3	89.9	85.7	70.9	49.3		2.91	1	3.888e-05	6.6e-05
		FALSE	High	Sequest HT (A2)	Unambiguous	[R].aLEQQVEEMR.[T]	N-Term(TMTpro)	1	P35580	P35580	0	2	0.7133	0	1	1	768.904	1536.8	1536.8	-0.06	-5e-05	HCD (High Energy Collision Dissociation)	MS2	0	93.2	-50	87	77.3078	41358	2020_10_137_Wijeratne_CETSA-UPR-480TechRep_EF_F1-2.raw	F66.2	116.9	111.5	132	93	100.7	74.9	73.7	77.3	124.9	114.4	124.5	84.3	68.8	65.1	64.9	63.5		2.86	1	3.888e-05	5.875e-05
		FALSE	High	Sequest HT (A2)	Unambiguous	[R].aLEQQVEEMR.[T]	N-Term(TMTpro)	1	P35580	P35580	0	2	0.6456	0	1	1	768.902	1536.8	1536.8	-3.5	-0.00269	HCD (High Energy Collision Dissociation)	MS2	0	97.5	-50	87	79.5467	42474	2020_10_137_Wijeratne_CETSA-UPR-480TechRep_AB_F1-3.raw	F67.3	155.2	137	135.4	73.8	51.5	78.3	53.9	50.3	172.3	139.1	157.5	101.8	88.2	67.9	57.9	40.1		2.37	1	3.888e-05	6.192e-05
		FALSE	High	Sequest HT (A2)	Unambiguous	[R].aLEQQVEEMR.[T]	N-Term(TMTpro)	1	P35580	P35580	0	2	0.6917	0	1	1	768.906	1536.81	1536.8	2.99	0.0023	HCD (High Energy Collision Dissociation)	MS2	0	30	-50	87	79.2461	41699	2020_10_137_Wijeratne_CETSA-UPR-480TechRep_CD_F1-1.raw	F68.1	48.3	49.3	44.6	20.1	18.7	14.5	17.3	18	52.3	46.8	52.4	30.7	17.5	19.2	12.4	17.8		2.53	1	4.171e-05	7.035e-05
		FALSE	High	Sequest HT (A2)	Unambiguous	[R].aLEQQVEEMR.[T]	N-Term(TMTpro)	1	P35580	P35580	0	2	0.7396	0	1	1	768.904	1536.8	1536.8	-0.25	-0.00019	HCD (High Energy Collision Dissociation)	MS2	0	80.5		33.576	61.6408	22942	010_2019_08_019_R_Wijeratne_021420_GH_F1.raw	F71.1	98.2	110.7	120.9	79.3	49.5	50.7	78.6	53.5	108	106.5	113.2	81.2	71.5	40.7	63.9	61.9		3.38	1	4.276e-05	7.615e-05
		FALSE	High	Sequest HT (A2)	Unambiguous	[R].aLEQQVEEMR.[T]	N-Term(TMTpro)	1	P35580	P35580	0	2	0.7126	0	1	1	768.904	1536.8	1536.8	0.07	5e-05	HCD (High Energy Collision Dissociation)	MS2	4.25553	87.2		49.943	61.1666	22745	010_2019_08_019_R_Wijeratne_021420_GH_F1.raw	F71.1	105	130.1	140.3	90.3	55	51.5	84.1	47.1	124.7	130.1	113.6	84.8	66.2	45.2	60.4	67		3.34	1	4.276e-05	7.45e-05
		FALSE	High	Sequest HT (A2)	Unambiguous	[R].aLEQQVEEMR.[T]	N-Term(TMTpro)	1	P35580	P35580	0	2	0.7206	0	1	1	768.904	1536.8	1536.8	-0.51	-0.00039	HCD (High Energy Collision Dissociation)	MS2	10.0446	108.5	-50	87	81.9947	42748	2020_10_137_Wijeratne_CETSA-UPR-480TechRep_AB_F1-1.raw	F67.1	141	135.6	162.3	98.9	53.9	94.2	65.7	56.6	168.7	160.5	149.2	111.4	99.5	92.9	84.9	60.5		2.72	1	4.276e-05	7.407e-05
		FALSE	High	Sequest HT (A2)	Unambiguous	[R].aLEQQVEEMR.[T]	N-Term(TMTpro)	1	P35580	P35580	0	2	0.6984	0	1	1	768.904	1536.8	1536.8	-0.71	-0.00055	HCD (High Energy Collision Dissociation)	MS2	8.62314	113.8	-50	119	79.3144	42030	2020_10_137_Wijeratne_CETSA-UPR-480TechRep_EF_F1-1.raw	F66.1	146.9	145.1	169.2	108.7	118.3	90.7	84.7	84.6	161.2	158.4	131.3	110.3	92.5	77	67.4	75.3		2.52	1	4.276e-05	7.835e-05
		FALSE	High	Sequest HT (A2)	Unambiguous	[R].aLEQQVEEMR.[T]	N-Term(TMTpro)	1	P35580	P35580	0	2	0.7226	0	1	1	768.904	1536.8	1536.8	-0.28	-0.00021	HCD (High Energy Collision Dissociation)	MS2	0	169.8		86	60.7727	22252	010_2019_08_019_R_Wijeratne_021420_AB_F2.raw	F64.2	225.7	202.3	210.9	151	87.7	134.5	98.8	92.9	270.6	240.7	247.1	204.1	177	149.5	135.2	88.7		3.1	1	5.169e-05	0.0001007
		FALSE	High	Sequest HT (A2)	Unambiguous	[R].aLEQQVEEMR.[T]	N-Term(TMTpro)	1	P35580	P35580	0	2	0.6562	0	1	1	768.904	1536.8	1536.8	-0.76	-0.00058	HCD (High Energy Collision Dissociation)	MS2	24.7968	92.7		86	61.0446	22366	010_2019_08_019_R_Wijeratne_021420_AB_F2.raw	F64.2	126.4	121.3	126.8	78.2	53.3	64.9	53.3	48.6	156.6	145.8	141	103	99	65.2	60	39.9		3.17	1	5.169e-05	9.552e-05
		FALSE	High	Sequest HT (A2)	Unambiguous	[R].aLEQQVEEMR.[T]	N-Term(TMTpro)	1	P35580	P35580	0	2	0.6973	0	1	1	768.904	1536.8	1536.8	0.34	0.00026	HCD (High Energy Collision Dissociation)	MS2	0	118.1		86	58.0689	21598	010_2019_08_019_R_Wijeratne_021420_EF_F2.raw	F70.2	167	169.1	182.4	96.8	91.1	73.8	65.9	52.1	182.1	170.7	195.4	160.3	88.1	69.6	58.8	66.6		3.37	1	5.434e-05	0.0001059
		FALSE	High	Sequest HT (A2)	Unambiguous	[R].aLEQQVEEMR.[T]	N-Term(TMTpro)	1	P35580	P35580	0	2	0.745	0	1	1	768.904	1536.8	1536.8	-0.21	-0.00016	HCD (High Energy Collision Dissociation)	MS2	16.3459	112.8		61.591	62.3864	23112	010_2019_08_019_R_Wijeratne_021420_CD_F1.raw	F65.1	136.3	141.3	152.2	106.1	125	88	88.1	92.9	152	144.3	127.8	112	95	86.7	78	79.2		3.49	1	6.322e-05	0.0001219
		FALSE	High	Sequest HT (A2)	Unambiguous	[R].aLEQQVEEMR.[T]	N-Term(TMTpro)	1	P35580	P35580	0	2	0.7557	0	1	1	768.904	1536.8	1536.8	-0.51	-0.00039	HCD (High Energy Collision Dissociation)	MS2	8.61383	247.6		74.956	59.2259	21989	010_2019_08_019_R_Wijeratne_021420_CD_F2.raw	F65.2	306.5	319.2	345.4	248.9	264.8	206.2	176.8	182.5	333	303.9	284.4	254.3	209.7	178.1	175.6	172.7		3.52	1	6.383e-05	0.0001336
		FALSE	High	Sequest HT (A2)	Unambiguous	[R].aLEQQVEEMR.[T]	N-Term(TMTpro)	1	P35580	P35580	0	2	0.5789	0	1	1	768.905	1536.8	1536.8	0.88	0.00068	HCD (High Energy Collision Dissociation)	MS2	20.7287	106.7		86	59.1184	22029	010_2019_08_019_R_Wijeratne_021420_EF_F2.raw	F70.2	158.7	159.4	162.8	101.4	89	56.8	49.8	42.4	181.3	159.2	179.1	138.9	85.6	56	40.2	46.3		2.85	1	6.383e-05	0.0001466
		FALSE	High	Sequest HT (A2)	Unambiguous	[R].aLEQQVEEMR.[T]	N-Term(TMTpro)	1	P35580	P35580	0	2	0.7535	0	1	1	768.904	1536.8	1536.8	0.03	2e-05	HCD (High Energy Collision Dissociation)	MS2	0	176.1		76.562	62.3457	23095	010_2019_08_019_R_Wijeratne_021420_CD_F1.raw	F65.1	230.9	204.5	240.1	165.7	186.4	151.7	145	130.8	228	220.3	205.5	172.6	149.7	130.3	137.7	118.9		3.53	1	6.383e-05	0.0001622
		FALSE	High	Sequest HT (A2)	Unambiguous	[R].aLEQQVEEMR.[T]	N-Term(TMTpro)	1	P35580	P35580	0	2	0.6586	0	1	1	768.904	1536.8	1536.8	0.35	0.00027	HCD (High Energy Collision Dissociation)	MS2	0	43.3	-50	87	77.8991	41242	2020_10_137_Wijeratne_CETSA-UPR-480TechRep_GH_F1-1.raw	F69.1	57.9	69.7	73.4	39	24.2	20.2	39.2	21.8	73.6	67	58.8	35.4	38.6	23.5	27.2	23.1		2.49	1	6.383e-05	0.0001556
		FALSE	High	Sequest HT (A2)	Unambiguous	[R].aLEQQVEEMR.[T]	N-Term(TMTpro)	1	P35580	P35580	0	2	0.6814	0	1	1	768.904	1536.8	1536.8	-0.42	-0.00032	HCD (High Energy Collision Dissociation)	MS2	0	43.4	-50	87	78.2509	41436	2020_10_137_Wijeratne_CETSA-UPR-480TechRep_EF_F1-1.raw	F66.1	60	67.6	65.1	41.9	40.7	33.1	27.4	25.3	60.4	64	57.6	41.9	27.6	25.8	28.6	27.7		2.26	1	6.383e-05	0.0001272
		FALSE	High	Sequest HT (A2)	Unambiguous	[R].aLEQQVEEMR.[T]	N-Term(TMTpro)	1	P35580	P35580	0	2	0.678	0	1	1	768.904	1536.8	1536.8	-0.75	-0.00058	HCD (High Energy Collision Dissociation)	MS2	0	58.9	-50	87	76.8308	41075	2020_10_137_Wijeratne_CETSA-UPR-480TechRep_GH_F1-2.raw	F69.2	72.1	91.7	101	55	35	30.2	47.1	32.9	98.8	86.2	84	50.8	51.6	27	38.7	39.9		2.36	1	6.654e-05	0.0001798
		FALSE	High	Sequest HT (A2)	Unambiguous	[R].aLEQQVEEMR.[T]	N-Term(TMTpro)	1	P35580	P35580	0	2	0.6626	0	1	1	768.905	1536.8	1536.8	0.48	0.00037	HCD (High Energy Collision Dissociation)	MS2	62.9906	165.7		86	58.3029	21709	010_2019_08_019_R_Wijeratne_021420_CD_F3.raw	F65.3	223.5	227.7	300.7	170.3	179.5	105.7	79	62.9	287.1	241.1	253.9	171.8	135.6	91.3	59.7	61		2.46	1	7.41e-05	0.0002414
		FALSE	High	Sequest HT (A2)	Unambiguous	[R].aLEQQVEEMR.[T]	N-Term(TMTpro)	1	P35580	P35580	0	2	0.6026	0	1	1	768.905	1536.8	1536.8	0.57	0.00044	HCD (High Energy Collision Dissociation)	MS2	0	40.3		86	61.3347	22651	010_2019_08_019_R_Wijeratne_021420_CD_F1.raw	F65.1	57.4	51.2	67.4	37.8	39.6	29.7	34.8	20.8	57.8	50.9	52.9	44.6	29.6	25.3	20.9	24		2.34	1	0.0001854	0.001242
		FALSE	High	Sequest HT (A2)	Unambiguous	[R].aLEQQVEEMR.[T]	N-Term(TMTpro)	1	P35580	P35580	0	3	0.6733	0	1	1	512.938	1536.8	1536.8	-0.84	-0.00043	HCD (High Energy Collision Dissociation)	MS2	9.2401	33.6	-50	87	76.0083	40780	2020_10_137_Wijeratne_CETSA-UPR-480TechRep_EF_F1-3.raw	F66.3	50.2	50.5	60.9	32.7	33.9	17.7	14.9	15.2	58.8	51.1	57.5	35.7	24.1	15.1	10.6	9.4		2.51	1	0.0003142	0.002323
		FALSE	High	Sequest HT (A2)	Unambiguous	[R].aLEQQVEEMR.[T]	N-Term(TMTpro)	1	P35580	P35580	0	2	0.633	0	1	1	768.905	1536.8	1536.8	0.96	0.00074	HCD (High Energy Collision Dissociation)	MS2	0	65.1	-50	87	79.4758	42346	2020_10_137_Wijeratne_CETSA-UPR-480TechRep_CD_F1-2.raw	F68.2	107.5	97.4	110.1	49.2	57.7	35	24	26.9	110.2	89.7	114.5	84.7	47.3	34.1	24.9	28.8		1.88	1	0.0004884	0.003792
		FALSE	High	Sequest HT (A2)	Unambiguous	[R].aLEQQVEEMR.[T]	N-Term(TMTpro)	1	P35580	P35580	0	3	0.7348	0	1	1	512.94	1536.81	1536.8	3.06	0.00157	HCD (High Energy Collision Dissociation)	MS2	6.77524	16.3	-50	87	79.3591	41760	2020_10_137_Wijeratne_CETSA-UPR-480TechRep_CD_F1-1.raw	F68.1	22.3	22.8	21.4	16.7	11.2	9.2	10	10.4	20.4	20.6	25.7	22.6	13	8.2	10.8	15.1		2.79	1	0.0005447	0.00416
		FALSE	High	Sequest HT (A2)	Unambiguous	[R].aLEQQVEEMR.[T]	N-Term(TMTpro)	1	P35580	P35580	0	3	0.7181	0	1	1	512.938	1536.8	1536.8	-0.24	-0.00013	HCD (High Energy Collision Dissociation)	MS2	39.6927	28.4		86	60.0052	22263	010_2019_08_019_R_Wijeratne_021420_EF_F1.raw	F70.1	31.1	40.5	46.3	27.9	21.5	16	20.4	15.4	42.5	43.9	41.3	30.6	23.5	17.6	17.6	17.7		3.76	1	0.0005913	0.004413
		FALSE	High	Sequest HT (A2)	Unambiguous	[R].aLEQQVEEMR.[T]	N-Term(TMTpro)	1	P35580	P35580	0	3	0.7522	0	1	1	512.939	1536.8	1536.8	0.08	4e-05	HCD (High Energy Collision Dissociation)	MS2	7.81602	25.9		86	61.4404	22146	010_2019_08_019_R_Wijeratne_021420_AB_F1.raw	F64.1	31.6	29.8	35.7	27.7	12.9	22.4	15.2	14.7	42.6	32.5	43	31.1	26.8	21.7	13.8	12.3		3.47	1	0.00117	0.008168
		FALSE	High	Sequest HT (A2)	Unambiguous	[R].aLEQQVEEMR.[T]	N-Term(TMTpro)	1	P35580	P35580	0	2	0.6016	0	1	1	768.906	1536.8	1536.8	2.37	0.00182	HCD (High Energy Collision Dissociation)	MS2	0	23.9	-50	87	80.3736	42325	2020_10_137_Wijeratne_CETSA-UPR-480TechRep_CD_F1-1.raw	F68.1	36.6	35.1	36.8	16.7	18.9	10.9	9.9	14.6	38.3	38.7	35.6	28.9	19.2	14.7	12	15		1.23	1	0.004368	0.04401
		FALSE	High	Sequest HT (A2)	Unambiguous	[R].aLEQQVEEMR.[T]	N-Term(TMTpro)	1	P35580	P35580	0	2	0.5766	0	1	1	768.899	1536.79	1536.8	-7.01	-0.00539	HCD (High Energy Collision Dissociation)	MS2	37.2483	24.5	-50	87	115.279	62087	2020_10_137_Wijeratne_CETSA-UPR-480TechRep_EF_F1-1.raw	F66.1	32.3	32.3	48.1	22.6	25.1	15.2	13.6	12.5	41.3	39.7	35.5	28.5	19.1	11.1	6.6	9		1.37	1	0.006304	0.06991
	FALSE	High	[R].NKQEVMISDLEER.[L]	1xTMTpro [K2]; 1xTMTpro [N-Term]	0.000220716	0.000120539	1	1	7	P35580	P35580 [1030-1042]		1	2199.19																	806.7	940.8	739.5	817.4			812.4	841.7	732.8	743.6			903.9	800	744.1	825.5			604.7	612.1	383.2	572.4			564.4	421.4	338.2	352.3			387.4	312.3	213.6	237			309.3	281.9	182.1	159.7			295.8	268.8	119	168.7																																																																				High	Not Found	High	Not Found	High	Not Found	High	Not Found	High	Not Found	High	Not Found	High	Not Found	High	Not Found	High	Not Found	High	Not Found	High	Not Found	High	Not Found	High	Not Found	High	Not Found	High	Not Found	High	Not Found	High	Not Found	High	Not Found	Not Found	High	Not Found	High	Not Found	Not Found	Not Found	Not Found	High	Not Found	High	Not Found	Not Found	High	Not Found	High	Not Found	Not Found	Not Found	Not Found	High	Not Found	High	Not Found	Not Found	High	Not Found	High	Not Found	Not Found	Not Found	Not Found	High	Not Found	High	Not Found	Not Found	High	Not Found	High	Not Found	Not Found	Not Found	Not Found	High	Not Found	High	Not Found	Not Found	High	Not Found	High	Not Found	Not Found	Not Found	Not Found	High	Not Found	High	Not Found	Not Found	High	Not Found	High	Not Found	Not Found	Not Found	Not Found	High	Not Found	High	Not Found	Not Found	High	Not Found	High	Not Found	Not Found	Not Found	Not Found	High	Not Found	High	Not Found	Not Found	High	Not Found	High	Not Found	Not Found	Not Found	Not Found	High	4.171e-05	6.906e-05	3.4
		Checked	Confidence	Identifying Node	PSM Ambiguity	Annotated Sequence	Modifications	# Proteins	Master Protein Accessions	Protein Accessions	# Missed Cleavages	Charge	DeltaScore	DeltaCn	Rank	Search Engine Rank	m/z [Da]	MH+ [Da]	Theo. MH+ [Da]	DeltaM [ppm]	Deltam/z [Da]	Activation Type	MS Order	Isolation Interference [%]	Average Reporter S/N	Comp. Voltage [V]	Ion Inject Time [ms]	RT [min]	First Scan	Spectrum File	File ID	Abundance: 126	Abundance: 127N	Abundance: 127C	Abundance: 128N	Abundance: 128C	Abundance: 129N	Abundance: 129C	Abundance: 130N	Abundance: 130C	Abundance: 131N	Abundance: 131C	Abundance: 132N	Abundance: 132C	Abundance: 133N	Abundance: 133C	Abundance: 134N	Quan Info	XCorr	# Protein Groups	Percolator q-Value	Percolator PEP
		FALSE	High	Sequest HT (A2)	Unambiguous	[R].nkQEVMISDLEER.[L]	N-Term(TMTpro); K2(TMTpro)	1	P35580	P35580	1	3	0.6382	0	1	1	733.736	2199.19	2199.19	-0.28	-0.0002	HCD (High Energy Collision Dissociation)	MS2	0	153.1		42.502	64.9535	24187	010_2019_08_019_R_Wijeratne_021420_CD_F4.raw	F65.4	230.9	223.2	252	158	145.9	98.3	78.7	75.8	256.4	239.3	209.2	153.9	116.3	82.6	69.9	59.7		3.4	1	4.171e-05	6.906e-05
		FALSE	High	Sequest HT (A2)	Unambiguous	[R].nkQEVMISDLEER.[L]	N-Term(TMTpro); K2(TMTpro)	1	P35580	P35580	1	3	0.6685	0	1	1	733.736	2199.19	2199.19	-0.19	-0.00014	HCD (High Energy Collision Dissociation)	MS2	23.298	210		36.538	63.5545	23973	010_2019_08_019_R_Wijeratne_021420_EF_F3.raw	F70.3	341.2	332.4	343.6	172.3	147.9	95.2	84.2	60.3	371.8	342.9	375.2	270.8	157.3	99.4	82.2	83		3.56	1	6.383e-05	0.0001271
		FALSE	High	Sequest HT (A2)	Unambiguous	[R].nkQEVMISDLEER.[L]	N-Term(TMTpro); K2(TMTpro)	1	P35580	P35580	1	3	0.4878	0	1	1	733.735	2199.19	2199.19	-2.01	-0.00147	HCD (High Energy Collision Dissociation)	MS2	67.1447	150.7		36.033	66.0917	24383	010_2019_08_019_R_Wijeratne_021420_AB_F4.raw	F64.4	257.9	213.2	217.2	133.6	81.8	98.7	73.5	61.3	283.2	264.2	240	148.1	117.4	105	68.8	46.7		2.87	1	6.555e-05	0.0001719
		FALSE	High	Sequest HT (A2)	Unambiguous	[R].nkQEVMISDLEER.[L]	N-Term(TMTpro); K2(TMTpro)	1	P35580	P35580	1	3	0.6985	0	1	1	733.736	2199.19	2199.19	-0.54	-0.0004	HCD (High Energy Collision Dissociation)	MS2	33.3482	182.4		86	66.2104	24928	010_2019_08_019_R_Wijeratne_021420_CD_F2.raw	F65.2	249.3	256.3	275.2	193.3	184.4	126.3	105.8	102	299.6	257.9	248.5	192.5	132.3	107.5	93.7	94.2		3.25	1	6.654e-05	0.0001818
		FALSE	High	Sequest HT (A2)	Unambiguous	[R].nkQEVMISDLEER.[L]	N-Term(TMTpro); K2(TMTpro)	1	P35580	P35580	1	3	0.5581	0	1	1	733.736	2199.19	2199.19	-0.12	-9e-05	HCD (High Energy Collision Dissociation)	MS2	24.4688	237.2		82.159	65.176	24561	010_2019_08_019_R_Wijeratne_021420_CD_F3.raw	F65.3	326.5	332.9	376.7	253.4	234.1	162.8	124.8	118	384.8	344.5	342.3	265.7	172.8	122.2	118.3	114.9		2.67	1	8.052e-05	0.0002748
		FALSE	High	Sequest HT (A2)	Unambiguous	[R].nkQEVMISDLEER.[L]	N-Term(TMTpro); K2(TMTpro)	1	P35580	P35580	1	3	0.6278	0	1	1	733.736	2199.19	2199.19	-0.06	-4e-05	HCD (High Energy Collision Dissociation)	MS2	59.8593	172.2		61.188	65.6626	24747	010_2019_08_019_R_Wijeratne_021420_EF_F2.raw	F70.2	257	253.3	279.8	146.3	137.1	79.8	77.8	61.4	288.2	262.7	303.5	238.8	127.5	89.2	73	79.6		3.09	1	8.875e-05	0.000386
		FALSE	High	Sequest HT (A2)	Unambiguous	[R].nkQEVMISDLEER.[L]	N-Term(TMTpro); K2(TMTpro)	1	P35580	P35580	1	3	0.5102	0	1	1	733.735	2199.19	2199.19	-1.22	-0.0009	HCD (High Energy Collision Dissociation)	MS2	24.0298	248.1		52.842	63.4118	23564	010_2019_08_019_R_Wijeratne_021420_EF_F4.raw	F70.4	398.3	400.4	400.5	210.9	190.3	118.4	97.9	58.7	445.6	400.7	450.3	301.6	195	137.6	77.5	85.7		2.45	1	0.0001141	0.0006064
	FALSE	High	[K].NHEAQIQDMR.[Q]	1xTMTpro [N-Term]	0.000212263	0.000120539	1	1	14	P35580	P35580 [1189-1198]		0	1545.78	112.6	135	90.7	106.3	97.4	121.9	52.8	75.2	34.6	43.8	57.5	56.5	32.3	39.2	28.8	27.8	124.4	138.7	81.2	89.7	49.2	56.6	137.6	136.8	94.7	105	55.7	68.8	140.9	134.7	84.7	94.3	58.5	55.6	66.9	91.6	44.5	57.5	32	24.6	59.5	54.2	32.7	27.5	19	25	45.1	45.5	30.1	23.8	10.8	8.6	41.9	34.8	19.3	22.4	29.8	17.3	40.3	41.8	23.7	23.2	17.4	13	110.13	112.59	113.68	115.74	106.25	105.88	102.18	106.77	92.58	105.88	104.17	108.55	98.87	95.22	80.32	87.41	37.12	32.25	18.4	26.4			28.97	43.57	22.12	21.23			23.02	47.24	16.34	2.25			18.86	61.5	42.59	1.48			0.24	37.75	38.53	3.85			2.82	31.07	40.08	20.54			31.24	45.73	26.56	13.2			16.02	45.97	34.78	19.34				High	High	High	High	High	High	High	High	High	High	High	High	High	High	High	High	High	High	High	High	High	High	High	High	High	High	High	High	High	High	High	High	High	High	High	High	High	High	High	High	High	Not Found	High	Not Found	High	High	High	High	High	High	High	High	High	Not Found	High	Not Found	High	High	High	High	High	High	High	High	High	Not Found	High	Not Found	High	High	High	High	High	High	High	High	High	Not Found	High	Not Found	High	High	High	High	High	High	High	High	High	Not Found	High	Not Found	High	High	High	High	High	High	High	High	High	Not Found	High	Not Found	High	High	High	High	High	High	High	High	High	Not Found	High	Not Found	High	High	High	High	High	High	High	High	High	Not Found	High	Not Found	High	3.888e-05	6.661e-05	4.28
		Checked	Confidence	Identifying Node	PSM Ambiguity	Annotated Sequence	Modifications	# Proteins	Master Protein Accessions	Protein Accessions	# Missed Cleavages	Charge	DeltaScore	DeltaCn	Rank	Search Engine Rank	m/z [Da]	MH+ [Da]	Theo. MH+ [Da]	DeltaM [ppm]	Deltam/z [Da]	Activation Type	MS Order	Isolation Interference [%]	Average Reporter S/N	Comp. Voltage [V]	Ion Inject Time [ms]	RT [min]	First Scan	Spectrum File	File ID	Abundance: 126	Abundance: 127N	Abundance: 127C	Abundance: 128N	Abundance: 128C	Abundance: 129N	Abundance: 129C	Abundance: 130N	Abundance: 130C	Abundance: 131N	Abundance: 131C	Abundance: 132N	Abundance: 132C	Abundance: 133N	Abundance: 133C	Abundance: 134N	Quan Info	XCorr	# Protein Groups	Percolator q-Value	Percolator PEP
		FALSE	High	Sequest HT (A2)	Unambiguous	[K].nHEAQIQDMR.[Q]	N-Term(TMTpro)	1	P35580	P35580	0	3	0.5187	0	1	1	515.93	1545.78	1545.78	-0.25	-0.00013	HCD (High Energy Collision Dissociation)	MS2	9.58814	57.6	-50	61.11	22.6225	10194	2020_10_137_Wijeratne_CETSA-UPR-480TechRep_AB_F1-2.raw	F67.2	105.6	80.8	75.1	34.3	22.9	45.4	25.9	15	124.5	114.4	94	60	33.9	45.3	26.1	17.9		4.28	1	3.888e-05	6.661e-05
		FALSE	High	Sequest HT (A2)	Unambiguous	[K].nHEAQIQDMR.[Q]	N-Term(TMTpro)	1	P35580	P35580	0	2	0.6382	0	1	1	773.391	1545.77	1545.78	-1.04	-0.0008	HCD (High Energy Collision Dissociation)	MS2	0	34	-50	87	20.5979	9401	2020_10_137_Wijeratne_CETSA-UPR-480TechRep_CD_F1-2.raw	F68.2	48	70.3	48.9	22.1	15.1	13	8.5	10	61.5	69	63.9	42.1	25.9	12.9	15.3	17.9		2.93	1	4.276e-05	8.193e-05
		FALSE	High	Sequest HT (A2)	Unambiguous	[K].nHEAQIQDMR.[Q]	N-Term(TMTpro)	1	P35580	P35580	0	3	0.5469	0	1	1	515.93	1545.77	1545.78	-0.89	-0.00046	HCD (High Energy Collision Dissociation)	MS2	9.82506	48.7	-50	87	24.9381	10902	2020_10_137_Wijeratne_CETSA-UPR-480TechRep_AB_F1-1.raw	F67.1	76.6	68.2	65.5	37.8	20.7	40.4	20.7	16.5	106.3	88.4	84.3	44.1	26.9	39.3	26.2	16.7		4.26	1	4.276e-05	8.616e-05
		FALSE	High	Sequest HT (A2)	Unambiguous	[K].nHEAQIQDMR.[Q]	N-Term(TMTpro)	1	P35580	P35580	0	3	0.5826	0	1	1	515.93	1545.78	1545.78	0.17	9e-05	HCD (High Energy Collision Dissociation)	MS2	30.9175	65.9		25.923	13.6693	3933	010_2019_08_019_R_Wijeratne_021420_CD_F1.raw	F65.1	95.1	111.8	119.6	58.5	59.4	46	33.5	36	110	99.5	95.2	57.5	41.2	36.4	24.9	29.8		4.36	1	4.276e-05	8.652e-05
		FALSE	High	Sequest HT (A2)	Unambiguous	[K].nHEAQIQDMR.[Q]	N-Term(TMTpro)	1	P35580	P35580	0	3	0.5561	0	1	1	515.931	1545.78	1545.78	1.61	0.00083	HCD (High Energy Collision Dissociation)	MS2	32.2872	82.3	-50	87	21.9075	10185	2020_10_137_Wijeratne_CETSA-UPR-480TechRep_AB_F1-3.raw	F67.3	137	126	117.8	59.5	32.1	61.9	30.2	23.3	170	133.7	143.2	97.2	54.7	71.3	36.3	22.6		4.01	1	4.976e-05	9.155e-05
		FALSE	High	Sequest HT (A2)	Unambiguous	[K].nHEAQIQDMR.[Q]	N-Term(TMTpro)	1	P35580	P35580	0	3	0.5968	0	1	1	515.929	1545.77	1545.78	-2.9	-0.00149	HCD (High Energy Collision Dissociation)	MS2	41.5432	45.3	-50	87	19.6587	9099	2020_10_137_Wijeratne_CETSA-UPR-480TechRep_EF_F1-2.raw	F66.2	72.7	81.9	75.3	42.3	31.3	25.9	18.1	17.1	85.4	89.8	71	43.9	22.4	15.2	18.8	14		3.72	1	6.383e-05	0.0001421
		FALSE	High	Sequest HT (A2)	Unambiguous	[K].nHEAQIQDMR.[Q]	N-Term(TMTpro)	1	P35580	P35580	0	3	0.6069	0	1	1	515.931	1545.78	1545.78	2.2	0.00113	HCD (High Energy Collision Dissociation)	MS2	0.775895	52.1	-50	108.261	21.5338	9483	2020_10_137_Wijeratne_CETSA-UPR-480TechRep_CD_F1-1.raw	F68.1	90.6	70.8	81.4	37.6	27.8	18.8	32	24.9	81.8	88.2	92.5	74.8	31.7	28.4	22.7	29.9		4.07	1	6.383e-05	0.0001397
		FALSE	High	Sequest HT (A2)	Unambiguous	[K].nHEAQIQDMR.[Q]	N-Term(TMTpro)	1	P35580	P35580	0	2	0.669	0	1	1	773.392	1545.78	1545.78	0.61	0.00047	HCD (High Energy Collision Dissociation)	MS2	0	47.3		86	14.231	4193	010_2019_08_019_R_Wijeratne_021420_EF_F1.raw	F70.1	71.2	80.9	75.4	32.6	24.7	22.5	16	18.4	74.3	90.3	92.8	56.9	26.8	27.6	20.4	26.6		2.81	1	6.654e-05	0.0001874
		FALSE	High	Sequest HT (A2)	Unambiguous	[K].nHEAQIQDMR.[Q]	N-Term(TMTpro)	1	P35580	P35580	0	3	0.5431	0	1	1	515.931	1545.78	1545.78	1.52	0.00078	HCD (High Energy Collision Dissociation)	MS2	93.3084	46.4	-50	83.527	20.934	9402	2020_10_137_Wijeratne_CETSA-UPR-480TechRep_EF_F1-1.raw	F66.1	61.4	78.7	81.1	41.4	38.4	28.8	23.3	25.9	77	88.3	65	45.5	20.8	21.2	26.9	18		4.18	1	7.204e-05	0.000221
		FALSE	High	Sequest HT (A2)	Unambiguous	[K].nHEAQIQDMR.[Q]	N-Term(TMTpro)	1	P35580	P35580	0	3	0.6429	0	1	1	515.933	1545.78	1545.78	4.81	0.00248	HCD (High Energy Collision Dissociation)	MS2	47.3891	33.9	-50	87	20.9295	9405	2020_10_137_Wijeratne_CETSA-UPR-480TechRep_GH_F1-1.raw	F69.1	49.2	55.7	58.5	32	19	10.8	29.8	17.4	56.6	68.8	55.6	24.6	25	8.6	17.3	13		3.78	1	8.052e-05	0.0002858
		FALSE	High	Sequest HT (A2)	Unambiguous	[K].nHEAQIQDMR.[Q]	N-Term(TMTpro)	1	P35580	P35580	0	2	0.5208	0	1	1	773.391	1545.78	1545.78	-0.61	-0.00047	HCD (High Energy Collision Dissociation)	MS2	0	15.6	-50	87	19.2335	8950	2020_10_137_Wijeratne_CETSA-UPR-480TechRep_EF_F1-3.raw	F66.3	19.8	29	19.8	18.4	11.9	14.4	5.3	13.3	23	32.4	24.8	14.2	5.9	5.4	5.8	6.2		2.4	1	0.0001854	0.001271
		FALSE	High	Sequest HT (A2)	Unambiguous	[K].nHEAQIQDMR.[Q]	N-Term(TMTpro)	1	P35580	P35580	0	2	0.5783	0	1	1	773.393	1545.78	1545.78	1.16	0.0009	HCD (High Energy Collision Dissociation)	MS2	0	26		86	14.5576	3871	010_2019_08_019_R_Wijeratne_021420_AB_F1.raw	F64.1	39.7	29.9	36.7	21.2	15.8	22.4	13.6	15.1	45.5	33.6	46.2	28.1	16.6	20.5	17.3	13.5		2.3	1	0.0004784	0.003724
		FALSE	High	Sequest HT (A2)	Unambiguous	[K].nHEAQIQDMR.[Q]	N-Term(TMTpro)	1	P35580	P35580	0	3	0.4394	0	1	1	515.93	1545.78	1545.78	0.02	1e-05	HCD (High Energy Collision Dissociation)	MS2	74.7699	79.5	-50	87	19.0648	9013	2020_10_137_Wijeratne_CETSA-UPR-480TechRep_GH_F1-3.raw	F69.3	130.1	124.3	166.8	90.8	67.5	32	30.6	17.1	138.3	150.2	145.2	80.3	41.5	23	19.5	14.2		1.98	1	0.0005447	0.00416
		FALSE	High	Sequest HT (A2)	Unambiguous	[K].nHEAQIQDMR.[Q]	N-Term(TMTpro)	1	P35580	P35580	0	3	0.5217	0	1	1	515.93	1545.77	1545.78	-1	-0.00052	HCD (High Energy Collision Dissociation)	MS2	46.8262	20.8	-50	87	21.6844	9568	2020_10_137_Wijeratne_CETSA-UPR-480TechRep_CD_F1-1.raw	F68.1	24.2	28.3	35.8	16.8	16.7	12.4	12	10.3	31.7	30.9	34.3	29.1	13.6	15.6	10.7	10.7		2.07	1	0.002476	0.01968
	FALSE	High	[K].LKEIFMQVEDER.[R]	1xTMTpro [K2]; 1xTMTpro [N-Term]	0.000259913	0.000120539	1	1	8	P35580	P35580 [1851-1862]		1	2145.19	439.6	492.1	371.8	467	414.3	480.4	279.3	311	170.7	235.5	207	214.6	130.2	128.8	120.5	109.2	348.1	405.8	255.2	267.1			354.9	383.5	261.4	263.7			380.4	384.6	275.2	278.6			233.6	258.1	172.9	214.4			187.9	158.7	161.9	136.7			126.7	134.6	108.7	105.5			112.8	99.3	102.2	79.6			95.5	94.4	102.5	99																			88.19	91.74	51.09	58.44			89.75	89.85	52.86	57.21			90.8	82.26	54.35	65.09			97.83	77.67	28.91	57.54			105.12	86.53	25.85	55.21			101.98	93.25	23.92	58.25			98.68	93.03	39.66	57.1			103.26	92.22	34.7	59.33				High	Not Found	High	Not Found	High	Not Found	High	Not Found	High	Not Found	High	Not Found	High	Not Found	High	Not Found	High	Not Found	High	Not Found	High	Not Found	High	Not Found	High	Not Found	High	Not Found	High	Not Found	High	Not Found	High	High	High	High	High	High	High	High	Not Found	Not Found	Not Found	Not Found	High	High	High	High	High	High	High	High	Not Found	Not Found	Not Found	Not Found	High	High	High	High	High	High	High	High	Not Found	Not Found	Not Found	Not Found	High	High	High	High	High	High	High	High	Not Found	Not Found	Not Found	Not Found	High	High	High	High	High	High	High	High	Not Found	Not Found	Not Found	Not Found	High	High	High	High	High	High	High	High	Not Found	Not Found	Not Found	Not Found	High	High	High	High	High	High	High	High	Not Found	Not Found	Not Found	Not Found	High	High	High	High	High	High	High	High	Not Found	Not Found	Not Found	Not Found	High	4.276e-05	8.002e-05	3.87
		Checked	Confidence	Identifying Node	PSM Ambiguity	Annotated Sequence	Modifications	# Proteins	Master Protein Accessions	Protein Accessions	# Missed Cleavages	Charge	DeltaScore	DeltaCn	Rank	Search Engine Rank	m/z [Da]	MH+ [Da]	Theo. MH+ [Da]	DeltaM [ppm]	Deltam/z [Da]	Activation Type	MS Order	Isolation Interference [%]	Average Reporter S/N	Comp. Voltage [V]	Ion Inject Time [ms]	RT [min]	First Scan	Spectrum File	File ID	Abundance: 126	Abundance: 127N	Abundance: 127C	Abundance: 128N	Abundance: 128C	Abundance: 129N	Abundance: 129C	Abundance: 130N	Abundance: 130C	Abundance: 131N	Abundance: 131C	Abundance: 132N	Abundance: 132C	Abundance: 133N	Abundance: 133C	Abundance: 134N	Quan Info	XCorr	# Protein Groups	Percolator q-Value	Percolator PEP
		FALSE	High	Sequest HT (A2)	Unambiguous	[K].lkEIFMQVEDER.[R]	N-Term(TMTpro); K2(TMTpro)	1	P35580	P35580	1	3	0.6021	0	1	1	715.735	2145.19	2145.19	2.14	0.00153	HCD (High Energy Collision Dissociation)	MS2	14.2414	264.5		86	116.802	45485	010_2019_08_019_R_Wijeratne_021420_EF_F6.raw	F70.6	372.5	387.2	412.6	212.7	194.8	128.9	136.3	131.7	414.5	405	458.3	330.2	206.4	163.5	122.2	154.8		3.87	1	4.276e-05	8.002e-05
		FALSE	High	Sequest HT (A2)	Unambiguous	[K].lkEIFMQVEDER.[R]	N-Term(TMTpro); K2(TMTpro)	1	P35580	P35580	1	3	0.5273	0	1	1	715.733	2145.19	2145.19	-0.76	-0.00054	HCD (High Energy Collision Dissociation)	MS2	60.1626	116	-50	87	132.585	72243	2020_10_137_Wijeratne_CETSA-UPR-480TechRep_CD_F1-6.raw	F68.6	167.4	169.9	191.4	97.7	94.9	67.5	55.9	56.5	175.5	162.9	185.6	147.6	87.9	72	57.9	64.7		2.2	1	5.169e-05	0.0001017
		FALSE	High	Sequest HT (A2)	Unambiguous	[K].lkEIFMQVEDER.[R]	N-Term(TMTpro); K2(TMTpro)	1	P35580	P35580	1	3	0.5205	0	1	1	715.732	2145.18	2145.19	-3.07	-0.0022	HCD (High Energy Collision Dissociation)	MS2	60.7001	116.9		32.233	118.217	46574	010_2019_08_019_R_Wijeratne_021420_EF_F5.raw	F70.5	164.5	181.2	162.7	102.8	84.3	65.1	63.8	52	182.4	176.7	191.5	134.8	89.4	80.6	63.5	75		3.65	1	5.169e-05	0.0001027
		FALSE	High	Sequest HT (A2)	Unambiguous	[K].lkEIFMQVEDER.[R]	N-Term(TMTpro); K2(TMTpro)	1	P35580	P35580	1	3	0.5853	0	1	1	715.736	2145.19	2145.19	2.35	0.00168	HCD (High Energy Collision Dissociation)	MS2	21.6174	245.8		86	117.225	46410	010_2019_08_019_R_Wijeratne_021420_CD_F5.raw	F65.5	349.7	347.4	386.9	271.3	254.3	160.5	131.6	124.6	423.5	398.5	337.2	232.1	155.8	160.5	97.5	101.9		3.4	1	6.322e-05	0.0001175
		FALSE	High	Sequest HT (A2)	Unambiguous	[K].lkEIFMQVEDER.[R]	N-Term(TMTpro); K2(TMTpro)	1	P35580	P35580	1	3	0.4057	0	1	1	715.737	2145.2	2145.19	4	0.00286	HCD (High Energy Collision Dissociation)	MS2	46.4891	109.6	-50	87	134.269	72826	2020_10_137_Wijeratne_CETSA-UPR-480TechRep_CD_F1-5.raw	F68.5	167.6	167.8	177.6	99.7	72.1	51	47.6	37.7	187.3	181.1	197.8	139.2	77.9	61	45.1	43.3		2.12	1	6.555e-05	0.000173
		FALSE	High	Sequest HT (A2)	Unambiguous	[K].lkEIFMQVEDER.[R]	N-Term(TMTpro); K2(TMTpro)	1	P35580	P35580	1	3	0.5906	0	1	1	715.737	2145.2	2145.19	4.21	0.00301	HCD (High Energy Collision Dissociation)	MS2	9.8861	124	-50	87	131.949	72072	2020_10_137_Wijeratne_CETSA-UPR-480TechRep_EF_F1-5.raw	F66.5	174.8	176.5	183.5	140.5	134.6	91.6	76.6	79.8	172.1	171.7	169.4	139.2	90.5	68.1	51.9	63.3		2.98	1	8.052e-05	0.0003048
		FALSE	High	Sequest HT (A2)	Unambiguous	[K].lkEIFMQVEDER.[R]	N-Term(TMTpro); K2(TMTpro)	1	P35580	P35580	1	3	0.5038	0	1	1	715.738	2145.2	2145.19	5.58	0.00399	HCD (High Energy Collision Dissociation)	MS2	24.7926	261.1		86	117.269	45599	010_2019_08_019_R_Wijeratne_021420_CD_F6.raw	F65.6	373.3	403.3	427.9	275.9	235.4	154.2	135.8	117.1	455.5	413.7	410.6	246.3	167.7	136.7	121	103.7		2.6	1	0.0008369	0.006072
		FALSE	High	Sequest HT (A2)	Unambiguous	[K].lkEIFMQVEDER.[R]	N-Term(TMTpro); K2(TMTpro)	1	P35580	P35580	1	3	0.5426	0	1	1	715.736	2145.19	2145.19	3.66	0.00261	HCD (High Energy Collision Dissociation)	MS2	32.3135	285.7		86	118.412	45376	010_2019_08_019_R_Wijeratne_021420_AB_F6.raw	F64.6	439.6	371.8	414.3	279.3	170.7	207	130.2	120.5	492.1	467	480.4	311	235.5	214.6	128.8	109.2		2.82	1	0.001562	0.0112
	FALSE	High	[K].ATISALEAK.[I]	1xTMTpro [K9]; 1xTMTpro [N-Term]	0.000210633	0.000120539	1	1	41	P35580	P35580 [1814-1822]		0	1511.93	944.8	1043.7	833	972.6	816.8	940.4	577.5	708	392.3	601.5	514.4	517.5	391.9	450.7	371.3	341.1	931	997	1414.7	1518.7	859.3	980.4	947.8	951.7	1397.2	1424.5	960	981.1	945.2	959.2	1481.2	1431.8	1062.2	971.3	563.9	679.3	888.2	1083	621.1	626.7	547.3	478.8	866.6	772	412.3	480.9	405.6	376.7	650.4	619.5	383.5	268.9	365.8	307.3	592.6	539.6	496.6	349.8	327.4	372	520.6	573.2	321.9	350.6	46.59	48.03	46.73	47.66	49.05	47.74	36.03	34.85	32.49	30.86	17.22	20.82	17.16	15.76	18.13	13.03	34.63	41	28.46	28.63	22.83	22.2	40.89	39.07	28.99	27.67	24.33	25.63	41.98	34.41	26.23	41.14	24.78	23.97	51.08	17.54	10.61	40.37	17.41	12.58	45.14	32.33	3.62	21.07	11.69	5.91	46.93	25.84	14.67	13.04	2.08	1.95	43.72	35.33	7.85	1.66	9.35	14.34	49.69	21.58	19.47	11.22	5.31	14.29		High	High	High	High	High	High	High	High	High	High	High	High	High	High	High	High	High	High	High	High	High	High	High	High	High	High	High	High	High	High	High	High	High	High	High	High	High	High	High	High	High	High	High	High	High	High	High	High	High	High	High	High	High	High	High	High	High	High	High	High	High	High	High	High	High	High	High	High	High	High	High	High	High	High	High	High	High	High	High	High	High	High	High	High	High	High	High	High	High	High	High	High	High	High	High	High	High	High	High	High	High	High	High	High	High	High	High	High	High	High	High	High	High	High	High	High	High	High	High	High	High	High	High	High	High	High	High	High	High	3.888e-05	6.622e-05	2.61
		Checked	Confidence	Identifying Node	PSM Ambiguity	Annotated Sequence	Modifications	# Proteins	Master Protein Accessions	Protein Accessions	# Missed Cleavages	Charge	DeltaScore	DeltaCn	Rank	Search Engine Rank	m/z [Da]	MH+ [Da]	Theo. MH+ [Da]	DeltaM [ppm]	Deltam/z [Da]	Activation Type	MS Order	Isolation Interference [%]	Average Reporter S/N	Comp. Voltage [V]	Ion Inject Time [ms]	RT [min]	First Scan	Spectrum File	File ID	Abundance: 126	Abundance: 127N	Abundance: 127C	Abundance: 128N	Abundance: 128C	Abundance: 129N	Abundance: 129C	Abundance: 130N	Abundance: 130C	Abundance: 131N	Abundance: 131C	Abundance: 132N	Abundance: 132C	Abundance: 133N	Abundance: 133C	Abundance: 134N	Quan Info	XCorr	# Protein Groups	Percolator q-Value	Percolator PEP
		FALSE	High	Sequest HT (A2)	Unambiguous	[K].aTISALEAk.[I]	N-Term(TMTpro); K9(TMTpro)	1	P35580	P35580	0	2	0.2414	0	1	1	756.47	1511.93	1511.93	3.02	0.00228	HCD (High Energy Collision Dissociation)	MS2	42.9669	100.2	-50	87	87.6531	46694	2020_10_137_Wijeratne_CETSA-UPR-480TechRep_GH_F1-7.raw	F69.9	137.9	149.4	167.3	107	62.4	62.9	75.5	50.6	166.4	149.9	159.9	99.5	74.2	40.1	41.8	59.2		2.61	1	3.888e-05	6.622e-05
		FALSE	High	Sequest HT (A2)	Unambiguous	[K].aTISALEAk.[I]	N-Term(TMTpro); K9(TMTpro)	1	P35580	P35580	0	2	0.2059	0	1	1	756.468	1511.93	1511.93	0.49	0.00037	HCD (High Energy Collision Dissociation)	MS2	0	95.7	-50	87	87.9883	47374	2020_10_137_Wijeratne_CETSA-UPR-480TechRep_GH_F1-4b.raw	F69.5	115.4	135.1	144.2	101.3	63.6	68.7	93.5	61.5	133.4	142.1	127.4	92.2	77	48.7	66.2	61.2		3.06	1	4.171e-05	6.969e-05
		FALSE	High	Sequest HT (A2)	Unambiguous	[K].aTISALEAk.[I]	N-Term(TMTpro); K9(TMTpro)	1	P35580	P35580	0	2	0.1685	0	1	1	756.47	1511.93	1511.93	3.05	0.00231	HCD (High Energy Collision Dissociation)	MS2	22.3525	100.5	-50	87	87.184	46883	2020_10_137_Wijeratne_CETSA-UPR-480TechRep_CD_F1-7.raw	F68.7	155.6	149.3	153.4	79.4	68.8	51.1	51.8	37.2	174.6	168.5	176.2	122.3	67.1	56.4	43.7	51.8		2.73	1	4.276e-05	7.437e-05
		FALSE	High	Sequest HT (A2)	Unambiguous	[K].aTISALEAk.[I]	N-Term(TMTpro); K9(TMTpro)	1	P35580	P35580	0	2	0.2351	0	1	1	756.471	1511.94	1511.93	4.1	0.0031	HCD (High Energy Collision Dissociation)	MS2	44.5003	123.5	-50	87	86.629	46658	2020_10_137_Wijeratne_CETSA-UPR-480TechRep_EF_F1-4.raw	F66.4	155	160.5	178.5	115.6	121.5	97.7	99.2	88.8	175.3	160.7	159.4	114.5	99.8	85.7	84	80.3		3.02	1	4.276e-05	8.442e-05
		FALSE	High	Sequest HT (A2)	Unambiguous	[K].aTISALEAk.[I]	N-Term(TMTpro); K9(TMTpro)	1	P35580	P35580	0	2	0.2131	0	1	1	756.475	1511.94	1511.93	9.16	0.00692	HCD (High Energy Collision Dissociation)	MS2	41.0317	108	-50	87	85.5585	46014	2020_10_137_Wijeratne_CETSA-UPR-480TechRep_EF_F1-7.raw	F66.7	152.7	148.3	165.5	99.2	106.4	75.5	68.6	64.9	159.9	165.3	145.7	105.5	84.4	68.1	54.4	63		3.05	1	4.976e-05	9.253e-05
		FALSE	High	Sequest HT (A2)	Unambiguous	[K].aTISALEAk.[I]	N-Term(TMTpro); K9(TMTpro)	1	P35580	P35580	0	2	0.236	0	1	1	756.468	1511.93	1511.93	0.02	2e-05	HCD (High Energy Collision Dissociation)	MS2	3.7099	251.3	-50	99.876	87.6547	47248	2020_10_137_Wijeratne_CETSA-UPR-480TechRep_GH_F1-5.raw	F69.6	307.3	338.8	370.7	227.1	170.8	175.4	251.4	148.9	355.9	338.1	349.4	266.1	213.8	124.4	199.8	183.7		3.56	1	5.434e-05	0.000104
		FALSE	High	Sequest HT (A2)	Unambiguous	[K].aTISALEAk.[I]	N-Term(TMTpro); K9(TMTpro)	1	P35580	P35580	0	2	0.1716	0	1	1	756.467	1511.93	1511.93	-1.28	-0.00096	HCD (High Energy Collision Dissociation)	MS2	23.3826	45.8	-50	87	88.8482	47195	2020_10_137_Wijeratne_CETSA-UPR-480TechRep_GH_F1-8.raw	F69.10	67.9	76.1	84.1	37	27.9	22.3	34.2	22.9	74.5	79.7	75.2	34.3	30.7	15.7	24.6	25.2		3.03	1	5.434e-05	0.0001083
		FALSE	High	Sequest HT (A2)	Unambiguous	[K].aTISALEAk.[I]	N-Term(TMTpro); K9(TMTpro)	1	P35580	P35580	0	2	0.2525	0	1	1	756.471	1511.93	1511.93	3.64	0.00275	HCD (High Energy Collision Dissociation)	MS2	38.6404	145.1	-50	87	88.0594	46971	2020_10_137_Wijeratne_CETSA-UPR-480TechRep_CD_F1-5.raw	F68.5	226.4	209	201.8	112.2	127	88.2	79.9	80.1	220.5	197.7	203.9	177.7	122.3	99.1	78.9	97.4		2.97	1	5.743e-05	0.0001132
		FALSE	High	Sequest HT (A2)	Unambiguous	[K].aTISALEAk.[I]	N-Term(TMTpro); K9(TMTpro)	1	P35580	P35580	0	2	0.1319	0	1	1	756.467	1511.93	1511.93	-1.11	-0.00084	HCD (High Energy Collision Dissociation)	MS2	0	113.3	-50	87	85.5477	46795	2020_10_137_Wijeratne_CETSA-UPR-480TechRep_EF_F1-8.raw	F66.8	186.3	175.7	190.7	96.4	93.2	79.6	64.2	58.6	218.5	181.3	149.2	94.3	65.4	61.3	50.2	48		2.73	1	5.743e-05	0.0001102
		FALSE	High	Sequest HT (A2)	Unambiguous	[K].aTISALEAk.[I]	N-Term(TMTpro); K9(TMTpro)	1	P35580	P35580	0	2	0.24	0	1	1	756.472	1511.94	1511.93	4.98	0.00376	HCD (High Energy Collision Dissociation)	MS2	48.8245	212.5	-50	87	88.4212	47381	2020_10_137_Wijeratne_CETSA-UPR-480TechRep_AB_F1-5.raw	F67.5	289.7	255.3	241.5	179.2	139.1	190.7	145.3	136.6	310.5	288.1	280.1	221.5	212	199.5	173.3	137.3		3	1	6.383e-05	0.000129
		FALSE	High	Sequest HT (A2)	Unambiguous	[K].aTISALEAk.[I]	N-Term(TMTpro); K9(TMTpro)	1	P35580	P35580	0	2	0.2229	0	1	1	756.468	1511.93	1511.93	-0.39	-0.00029	HCD (High Energy Collision Dissociation)	MS2	0	213.7	-50	59.788	88.7675	47315	2020_10_137_Wijeratne_CETSA-UPR-480TechRep_AB_F1-6.raw	F67.6	284.3	242.6	241.3	198.9	129.7	198.6	150.8	142.7	306.7	292.3	286.4	243.7	204.3	184.6	178.8	133.1		3.41	1	6.383e-05	0.0001368
		FALSE	High	Sequest HT (A2)	Unambiguous	[K].aTISALEAk.[I]	N-Term(TMTpro); K9(TMTpro)	1	P35580	P35580	0	2	0.2643	0	1	1	756.469	1511.93	1511.93	0.79	0.00059	HCD (High Energy Collision Dissociation)	MS2	25.5997	158.2		66.474	69.3973	26019	010_2019_08_019_R_Wijeratne_021420_CD_F4.raw	F65.4	223	235.6	258.3	160.9	148.1	111.5	94.3	80.5	250	235.3	232.5	155.9	103.6	86.6	76.1	79.7		3.33	1	6.383e-05	0.0001476
		FALSE	High	Sequest HT (A2)	Unambiguous	[K].aTISALEAk.[I]	N-Term(TMTpro); K9(TMTpro)	1	P35580	P35580	0	2	0.2183	0	1	1	756.469	1511.93	1511.93	0.7	0.00053	HCD (High Energy Collision Dissociation)	MS2	13.817	255.7	-50	74.139	86.0903	46194	2020_10_137_Wijeratne_CETSA-UPR-480TechRep_EF_F1-6.raw	F66.6	316.4	323.8	339.6	265.7	293.6	243.7	206.9	187.7	325.1	309.9	281.9	257.5	221	178.5	174.2	166.5		3.71	1	6.383e-05	0.0001374
		FALSE	High	Sequest HT (A2)	Unambiguous	[K].aTISALEAk.[I]	N-Term(TMTpro); K9(TMTpro)	1	P35580	P35580	0	2	0.2724	0	1	1	756.468	1511.93	1511.93	0.27	0.0002	HCD (High Energy Collision Dissociation)	MS2	32.9223	168.7		86	68.7124	25185	010_2019_08_019_R_Wijeratne_021420_AB_F5.raw	F64.5	254.6	227.9	221.4	149.5	100.2	118.9	85.2	91.7	284	276.2	247.8	174.6	153.6	124.7	106.4	82.6		2.9	1	6.383e-05	0.0001381
		FALSE	High	Sequest HT (A2)	Unambiguous	[K].aTISALEAk.[I]	N-Term(TMTpro); K9(TMTpro)	1	P35580	P35580	0	2	0.1051	0	1	1	756.468	1511.93	1511.93	-0.1	-7e-05	HCD (High Energy Collision Dissociation)	MS2	16.955	167.4		15.921	68.3643	24660	010_2019_08_019_R_Wijeratne_021420_CD_F6.raw	F65.6	215.3	248.4	264.8	167.1	160.4	124.4	111.7	100.5	246.5	236.3	230.9	164.9	122	94.4	98.3	92.6		3.52	1	6.654e-05	0.0001795
		FALSE	High	Sequest HT (A2)	Unambiguous	[K].aTISALEAk.[I]	N-Term(TMTpro); K9(TMTpro)	1	P35580	P35580	0	2	0.2282	0	1	1	756.476	1511.94	1511.93	9.9	0.00749	HCD (High Energy Collision Dissociation)	MS2	44.9126	210.6	-50	87	86.5486	46433	2020_10_137_Wijeratne_CETSA-UPR-480TechRep_CD_F1-6.raw	F68.6	299.1	305	298.9	170.3	181.5	130.6	117	97.5	307.1	312.3	320.1	256.4	171.9	143.8	105	153		3.33	1	6.654e-05	0.0001914
		FALSE	High	Sequest HT (A2)	Unambiguous	[K].aTISALEAk.[I]	N-Term(TMTpro); K9(TMTpro)	1	P35580	P35580	0	2	0.209	0	1	1	756.471	1511.93	1511.93	4.05	0.00306	HCD (High Energy Collision Dissociation)	MS2	17.2224	258.3	-50	87	85.7331	46194	2020_10_137_Wijeratne_CETSA-UPR-480TechRep_EF_F1-5.raw	F66.5	343.2	326.6	353.5	247	274.4	225.3	187.6	198	358.1	351.2	325	235.6	193.8	171.2	170.5	171.6		3.78	1	7.204e-05	0.0002342
		FALSE	High	Sequest HT (A2)	Unambiguous	[K].aTISALEAk.[I]	N-Term(TMTpro); K9(TMTpro)	1	P35580	P35580	0	2	0.1265	0	1	1	756.468	1511.93	1511.93	0.22	0.00016	HCD (High Energy Collision Dissociation)	MS2	0	328.7		50.017	69.1782	24645	010_2019_08_019_R_Wijeratne_021420_AB_F6.raw	F64.6	498.4	446.5	453.8	287.8	196.4	234.5	176.2	162.3	574	503.5	488	350.6	291.9	237.4	212.4	146		3.24	1	7.204e-05	0.0002215
		FALSE	High	Sequest HT (A2)	Unambiguous	[K].aTISALEAk.[I]	N-Term(TMTpro); K9(TMTpro)	1	P35580	P35580	0	2	0.2168	0	1	1	756.468	1511.93	1511.93	0.55	0.00042	HCD (High Energy Collision Dissociation)	MS2	49.9889	345.3		38.108	68.7823	25106	010_2019_08_019_R_Wijeratne_021420_EF_F5.raw	F70.5	521	512	519	293.2	243	179	174.8	135.3	554.6	512.6	549.5	455.5	281.5	221.2	176.2	196.8		3.46	1	8.052e-05	0.0003185
		FALSE	High	Sequest HT (A2)	Unambiguous	[K].aTISALEAk.[I]	N-Term(TMTpro); K9(TMTpro)	1	P35580	P35580	0	2	0.265	0	1	1	756.468	1511.93	1511.93	-0.34	-0.00025	HCD (High Energy Collision Dissociation)	MS2	13.3212	97.9		9.927	68.0776	24543	010_2019_08_019_R_Wijeratne_021420_CD_F6.raw	F65.6	123.6	133.3	137.8	105.6	94.5	80.4	65.8	74	133.4	130.5	125.9	94.7	82.1	64.3	52.3	68.4		3.51	1	0.0001141	0.0006108
		FALSE	High	Sequest HT (A2)	Unambiguous	[K].aTISALEAk.[I]	N-Term(TMTpro); K9(TMTpro)	1	P35580	P35580	0	3	0.1237	0	1	1	504.648	1511.93	1511.93	0.17	9e-05	HCD (High Energy Collision Dissociation)	MS2	33.8167	71.6		16.509	69.2477	24815	010_2019_08_019_R_Wijeratne_021420_GH_F6.raw	F71.6	99	111.4	123.2	64.7	47.7	40.3	50.2	37.4	113.2	123.7	108.4	73	52.9	28.4	39.9	31.6		2.91	1	0.0001215	0.0007404
		FALSE	High	Sequest HT (A2)	Unambiguous	[K].aTISALEAk.[I]	N-Term(TMTpro); K9(TMTpro)	1	P35580	P35580	0	2	0.2816	0	1	1	756.469	1511.93	1511.93	0.7	0.00053	HCD (High Energy Collision Dissociation)	MS2	0	111.8		28.723	67.0462	23487	010_2019_08_019_R_Wijeratne_021420_CD_F7.raw	F65.7	163.3	172.8	164.2	106.3	99.2	70.8	67.1	65.9	187	173	174.3	98.6	84.2	61.1	50.3	50.8		3.16	1	0.0001347	0.0007783
		FALSE	High	Sequest HT (A2)	Unambiguous	[K].aTISALEAk.[I]	N-Term(TMTpro); K9(TMTpro)	1	P35580	P35580	0	3	0.2042	0	1	1	504.648	1511.93	1511.93	-0.16	-8e-05	HCD (High Energy Collision Dissociation)	MS2	28.704	73	-50	87	90.0265	48237	2020_10_137_Wijeratne_CETSA-UPR-480TechRep_AB_F1-4.raw	F67.4	97	93	86	67	41.7	65.9	50.8	47.1	115.6	104.5	95.3	85.3	65.6	62.1	50.9	40.6		2.89	1	0.0001375	0.0008335
		FALSE	High	Sequest HT (A2)	Unambiguous	[K].aTISALEAk.[I]	N-Term(TMTpro); K9(TMTpro)	1	P35580	P35580	0	2	0.259	0	1	1	756.469	1511.93	1511.93	1.05	0.00079	HCD (High Energy Collision Dissociation)	MS2	0	299.8		86	66.4166	23303	010_2019_08_019_R_Wijeratne_021420_GH_F8.raw	F71.8	431.2	481.7	532.7	297.8	194.7	176.4	193.5	136.1	474.3	505	483.7	291.5	221.2	118.8	128.8	129.5		2.78	1	0.0001433	0.0008611
		FALSE	High	Sequest HT (A2)	Unambiguous	[K].aTISALEAk.[I]	N-Term(TMTpro); K9(TMTpro)	1	P35580	P35580	0	2	0.261	0	1	1	756.467	1511.93	1511.93	-1.31	-0.00099	HCD (High Energy Collision Dissociation)	MS2	43.1144	166.8		46.686	66.7321	23359	010_2019_08_019_R_Wijeratne_021420_CD_F7.raw	F65.7	238.8	264.8	246.2	159.9	143.6	108.3	100.5	92.9	280.5	264.7	248.9	150	125.8	87.6	70.7	85.8		2.95	1	0.0001546	0.0009414
		FALSE	High	Sequest HT (A2)	Unambiguous	[K].aTISALEAk.[I]	N-Term(TMTpro); K9(TMTpro)	1	P35580	P35580	0	2	0.2637	0	1	1	756.468	1511.93	1511.93	-0.29	-0.00022	HCD (High Energy Collision Dissociation)	MS2	0	211.4		86	70.5608	26250	010_2019_08_019_R_Wijeratne_021420_AB_F4.raw	F64.4	326.7	284.1	285.6	179.1	115.8	143.5	114.8	101	359.8	346.2	335.6	236	192.2	147.3	124.4	90.4		3.11	1	0.0001569	0.001019
		FALSE	High	Sequest HT (A2)	Unambiguous	[K].aTISALEAk.[I]	N-Term(TMTpro); K9(TMTpro)	1	P35580	P35580	0	3	0.2492	0	1	1	504.647	1511.93	1511.93	-1.26	-0.00063	HCD (High Energy Collision Dissociation)	MS2	12.8981	78.5	-50	37.475	88.1719	47303	2020_10_137_Wijeratne_CETSA-UPR-480TechRep_GH_F1-6b.raw	F69.8	101.7	107.5	123.5	76.4	54.8	48.6	76	50.3	106.7	107	106.6	81.1	65.5	36.3	54.9	58.7		3.05	1	0.0001846	0.001229
		FALSE	High	Sequest HT (A2)	Unambiguous	[K].aTISALEAk.[I]	N-Term(TMTpro); K9(TMTpro)	1	P35580	P35580	0	2	0.2346	0	1	1	756.469	1511.93	1511.93	1.04	0.00079	HCD (High Energy Collision Dissociation)	MS2	23.5391	154.4		37.77	68.1718	24848	010_2019_08_019_R_Wijeratne_021420_EF_F5.raw	F70.5	236.6	239.5	243.5	122.4	115.1	74.1	75.8	60.8	240.1	228.8	275.3	191	118.6	89.1	79.7	80.1		3.41	1	0.0001854	0.001251
		FALSE	High	Sequest HT (A2)	Unambiguous	[K].aTISALEAk.[I]	N-Term(TMTpro); K9(TMTpro)	1	P35580	P35580	0	2	0.2563	0	1	1	756.468	1511.93	1511.93	0.54	0.00041	HCD (High Energy Collision Dissociation)	MS2	37.2544	166.1		50.582	67.8301	25426	010_2019_08_019_R_Wijeratne_021420_EF_F4.raw	F70.4	268.1	246.8	284.9	140.2	123.1	75.5	74.7	54.2	287	263.5	300.4	195.4	119.1	86.1	71.1	66.9		3.2	1	0.0001907	0.001347
		FALSE	High	Sequest HT (A2)	Unambiguous	[K].aTISALEAk.[I]	N-Term(TMTpro); K9(TMTpro)	1	P35580	P35580	0	2	0.25	0	1	1	756.468	1511.93	1511.93	0.07	5e-05	HCD (High Energy Collision Dissociation)	MS2	23.559	181.3		33.301	68.2763	24890	010_2019_08_019_R_Wijeratne_021420_EF_F5.raw	F70.5	258.2	260.9	272.2	151.7	139.9	101.5	94.4	79.9	283.1	276.2	285.1	233.9	143.2	119	91.6	109.9		3.52	1	0.0001984	0.001391
		FALSE	High	Sequest HT (A2)	Unambiguous	[K].aTISALEAk.[I]	N-Term(TMTpro); K9(TMTpro)	1	P35580	P35580	0	3	0.212	0	1	1	504.648	1511.93	1511.93	0.25	0.00013	HCD (High Energy Collision Dissociation)	MS2	16.9341	101.5		86	70.3088	26026	010_2019_08_019_R_Wijeratne_021420_GH_F4.raw	F71.4	140.3	162.3	183.7	105.4	63.3	55.3	70.6	45.2	170.2	166.4	156.8	94	67.1	37.3	44.4	61.7		3.16	1	0.0002866	0.0021
		FALSE	High	Sequest HT (A2)	Unambiguous	[K].aTISALEAk.[I]	N-Term(TMTpro); K9(TMTpro)	1	P35580	P35580	0	3	0.0393	0	1	1	504.648	1511.93	1511.93	0.12	6e-05	HCD (High Energy Collision Dissociation)	MS2	36.2081	83.3		18.946	70.1952	25595	010_2019_08_019_R_Wijeratne_021420_GH_F5.raw	F71.5	110	126.8	153	81.4	52.4	42.7	55.9	33.4	137.1	140.2	144.9	82.9	55.8	36.5	37.4	42.2		3.05	1	0.000503	0.003916
		FALSE	High	Sequest HT (A2)	Unambiguous	[K].aTISALEAk.[I]	N-Term(TMTpro); K9(TMTpro)	1	P35580	P35580	0	3	0.0567	0	1	1	504.648	1511.93	1511.93	0.3	0.00015	HCD (High Energy Collision Dissociation)	MS2	56.8478	134.4		64.507	67.3566	24860	010_2019_08_019_R_Wijeratne_021420_CD_F5.raw	F65.5	182.1	200.5	210.6	141.3	129.9	86.7	80.9	72.4	200.6	205.9	187.9	130	99.4	66.4	64.9	91.5		2.47	1	0.0006846	0.00498
		FALSE	High	Sequest HT (A2)	Unambiguous	[K].aTISALEAk.[I]	N-Term(TMTpro); K9(TMTpro)	1	P35580	P35580	0	2	0.0975	0	1	1	756.468	1511.93	1511.93	-0.45	-0.00034	HCD (High Energy Collision Dissociation)	MS2	24.4274	301.3		86	67.5137	24205	010_2019_08_019_R_Wijeratne_021420_EF_F6.raw	F70.6	451.1	461	467.4	250	223.6	156	140.9	123.1	500	455.7	521.5	376.8	234.6	164.1	127.4	166.9		2.77	1	0.001002	0.006996
		FALSE	High	Sequest HT (A2)	Unambiguous	[K].aTISALEAk.[I]	N-Term(TMTpro); K9(TMTpro)	1	P35580	P35580	0	2	0.1919	0	1	1	756.468	1511.93	1511.93	0.07	5e-05	HCD (High Energy Collision Dissociation)	MS2	36.3665	148.2		86	68.1655	24236	010_2019_08_019_R_Wijeratne_021420_AB_F6.raw	F64.6	250.7	215.7	212	133	83.3	84.5	66.5	67.4	268.8	255.2	265	149.3	113.2	90.9	60.9	55.1		1.72	1	0.001068	0.007445
		FALSE	High	Sequest HT (A2)	Unambiguous	[K].aTISALEAk.[I]	N-Term(TMTpro); K9(TMTpro)	1	P35580	P35580	0	2	0.0175	0	1	1	756.468	1511.93	1511.93	-0.44	-0.00033	HCD (High Energy Collision Dissociation)	MS2	30.8159	150.6		86	69.1572	25162	010_2019_08_019_R_Wijeratne_021420_GH_F5.raw	F71.5	230.8	260	275.3	153.6	89.8	74.5	94.6	57.9	253.8	243.1	258.8	143.7	104.4	51.6	65.5	51.8		2.28	1	0.001323	0.009133
		FALSE	High	Sequest HT (A2)	Unambiguous	[K].aTISALEAk.[I]	N-Term(TMTpro); K9(TMTpro)	1	P35580	P35580	0	3	0.131	0	1	1	504.648	1511.93	1511.93	0.01	1e-05	HCD (High Energy Collision Dissociation)	MS2	68.9057	84		75.738	70.2315	25994	010_2019_08_019_R_Wijeratne_021420_GH_F4.raw	F71.4	123.1	135.8	141.5	75.2	45	48.4	62.5	38.6	134.4	150.6	137	81.9	60.3	32.1	38.2	39.6		2.9	1	0.001436	0.01012
		FALSE	High	Sequest HT (A2)	Unambiguous	[K].aTISALEAk.[I]	N-Term(TMTpro); K9(TMTpro)	1	P35580	P35580	0	3	0.2253	0	1	1	504.647	1511.93	1511.93	-1.56	-0.00078	HCD (High Energy Collision Dissociation)	MS2	7.52355	27.5	-50	87	87.7116	47150	2020_10_137_Wijeratne_CETSA-UPR-480TechRep_CD_F1-4.raw	F68.4	44	40.5	41.9	24.4	15.9	17.4	17	12	37.5	38.2	48.1	43.3	18.1	13.8	10.5	16.8		1.82	1	0.00152	0.01082
		FALSE	High	Sequest HT (A2)	Unambiguous	[K].aTISALEAk.[I]	N-Term(TMTpro); K9(TMTpro)	1	P35580	P35580	0	3	0.1842	0	1	1	504.647	1511.93	1511.93	-1.76	-0.00089	HCD (High Energy Collision Dissociation)	MS2	88.6461	91.4	-50	87	87.9739	47557	2020_10_137_Wijeratne_CETSA-UPR-480TechRep_AB_F1-8.raw	F67.8	165.1	182.8	166.8	73.4	42.3	26.3	18.5	15.2	198.5	222.3	194.3	70.3	47.3	20.6	11.5	7.9		1.52	1	0.003607	0.03432
		FALSE	High	Sequest HT (A2)	Unambiguous	[K].aTISALEAk.[I]	N-Term(TMTpro); K9(TMTpro)	1	P35580	P35580	0	2	0.1755	0	1	1	756.47	1511.93	1511.93	2.89	0.00219	HCD (High Energy Collision Dissociation)	MS2	0	134.3		47.833	66.5255	23275	010_2019_08_019_R_Wijeratne_021420_CD_F7.raw	F65.7	231.3	221.4	212.3	123.3	116.1	77.3	64.1	58.7	246.3	224	217.1	105.4	86.6	59.1	49	56.6		1.88	1	0.007046	0.0797
		FALSE	High	Sequest HT (A2)	Unambiguous	[K].aTISALEAk.[I]	N-Term(TMTpro); K9(TMTpro)	1	P35580	P35580	0	2	0.0993	0	1	1	756.469	1511.93	1511.93	0.66	0.0005	HCD (High Energy Collision Dissociation)	MS2	33.621		-50	87	88.5182	47228	2020_10_137_Wijeratne_CETSA-UPR-480TechRep_CD_F1-5.raw	F68.5																		1.51	1	0.008456	0.09784
	FALSE	High	[K].EIFMQVEDER.[R]	1xTMTpro [N-Term]	0.000207432	0.000120539	1	1	21	P35580	P35580 [1853-1862]		0	1599.8	187.3	195.7	150.2	174.2	158.2	168.3	96.3	121.7	65.9	93.3	90.2	91.5	68.2	78	62.1	57.4	191.7	214	170.3	186.4	121	143.9	200.3	199.9	174.6	177	143.1	141.6	219.9	202.3	200.1	191.8	148.3	126.1	130.6	178.2	127	156.3	88.3	80.8	138.4	122.5	124.3	105.4	57.3	67.5	110.4	103.8	88.7	93.6	53.6	42	114.2	89	98.1	72.7	70.8	56.3	99.8	112.2	76.7	92.5	49.7	58.8	7.01	12.35	7.71	4.34	9.05	11.52	11.19	22.48	21.11	13.58	20.56	21.99	6.73	17.37	25.73	27.32	8.25	15.18	7.96	17.91	55.14	63.4	4.02	8.9	1.21	8.22	56.06	65.85	15.85	4.47	2.79	21.07	61.37	64.32	17.25	12.45	14.62	18.56	71.09	76.46	22.98	3.23	17.11	3.09	62.35	74.93	16.04	4.36	31.02	1.43	83.58	76.72	3.1	6.19	26.76	20.86	83.79	81.86	18.2	7.42	37.84	7.56	73.74	78.28		High	High	High	High	High	High	High	High	High	High	High	High	High	High	High	High	High	High	High	High	High	High	High	High	High	High	High	High	High	High	High	High	High	High	High	High	High	High	High	High	High	High	High	High	High	High	High	High	High	High	High	High	High	High	High	High	High	High	High	High	High	High	High	High	High	High	High	High	High	High	High	High	High	High	High	High	High	High	High	High	High	High	High	High	High	High	High	High	High	High	High	High	High	High	High	High	High	High	High	High	High	High	High	High	High	High	High	High	High	High	High	High	High	High	High	High	High	High	High	High	High	High	High	High	High	High	High	High	High	3.888e-05	6.523e-05	2.55
		Checked	Confidence	Identifying Node	PSM Ambiguity	Annotated Sequence	Modifications	# Proteins	Master Protein Accessions	Protein Accessions	# Missed Cleavages	Charge	DeltaScore	DeltaCn	Rank	Search Engine Rank	m/z [Da]	MH+ [Da]	Theo. MH+ [Da]	DeltaM [ppm]	Deltam/z [Da]	Activation Type	MS Order	Isolation Interference [%]	Average Reporter S/N	Comp. Voltage [V]	Ion Inject Time [ms]	RT [min]	First Scan	Spectrum File	File ID	Abundance: 126	Abundance: 127N	Abundance: 127C	Abundance: 128N	Abundance: 128C	Abundance: 129N	Abundance: 129C	Abundance: 130N	Abundance: 130C	Abundance: 131N	Abundance: 131C	Abundance: 132N	Abundance: 132C	Abundance: 133N	Abundance: 133C	Abundance: 134N	Quan Info	XCorr	# Protein Groups	Percolator q-Value	Percolator PEP
		FALSE	High	Sequest HT (A2)	Unambiguous	[K].eIFMQVEDER.[R]	N-Term(TMTpro)	1	P35580	P35580	0	2	0.6235	0	1	1	800.404	1599.8	1599.8	0.26	0.00021	HCD (High Energy Collision Dissociation)	MS2	11.6486	63.1		86	85.4467	33131	010_2019_08_019_R_Wijeratne_021420_EF_F1.raw	F70.1	88.3	85.7	92.7	48.4	52.4	32.4	42.8	25.8	104.9	90.9	97.6	84.4	48.4	42	30.9	41.7		2.55	1	3.888e-05	6.523e-05
		FALSE	High	Sequest HT (A2)	Unambiguous	[K].eIFMQVEDER.[R]	N-Term(TMTpro)	1	P35580	P35580	0	2	0.6	0	1	1	800.404	1599.8	1599.8	0.2	0.00016	HCD (High Energy Collision Dissociation)	MS2	11.9389	69.2		86	87.8731	34055	010_2019_08_019_R_Wijeratne_021420_CD_F1.raw	F65.1	82.8	85.1	106.9	64.5	77.3	51.3	51.1	51.4	94.9	87.7	83.9	70.2	56.5	48.3	44.4	50.1		2.7	1	4.171e-05	7.328e-05
		FALSE	High	Sequest HT (A2)	Unambiguous	[K].eIFMQVEDER.[R]	N-Term(TMTpro)	1	P35580	P35580	0	2	0.628	0	1	1	800.404	1599.8	1599.8	0.46	0.00037	HCD (High Energy Collision Dissociation)	MS2	44.7561	76.7	-50	119	102.05	54719	2020_10_137_Wijeratne_CETSA-UPR-480TechRep_EF_F1-1.raw	F66.1	84.8	88.4	106.5	75.2	87	68.3	71.2	66	87	90.6	86.6	78.5	61.3	57.7	56.4	62.2		2.5	1	4.276e-05	7.799e-05
		FALSE	High	Sequest HT (A2)	Unambiguous	[K].eIFMQVEDER.[R]	N-Term(TMTpro)	1	P35580	P35580	0	2	0.6693	0	1	1	800.403	1599.8	1599.8	-0.95	-0.00076	HCD (High Energy Collision Dissociation)	MS2	38.0277	76.6	-50	119	102.808	54832	2020_10_137_Wijeratne_CETSA-UPR-480TechRep_CD_F1-1.raw	F68.1	89.5	98.7	103.1	65.1	61.9	51.9	61.8	51.9	101.7	96.9	108.1	104.5	66.3	59.3	46.5	58.3		2.57	1	6.322e-05	0.0001189
		FALSE	High	Sequest HT (A2)	Unambiguous	[K].eIFMQVEDER.[R]	N-Term(TMTpro)	1	P35580	P35580	0	2	0.6655	0	1	1	800.405	1599.8	1599.8	1.13	0.00091	HCD (High Energy Collision Dissociation)	MS2	41.9133	68	-50	119	102.166	55019	2020_10_137_Wijeratne_CETSA-UPR-480TechRep_CD_F1-2.raw	F68.2	91.3	96	93.4	50.4	55.6	46.6	54.9	35.8	90.4	90.8	87.9	90.1	59	47.7	38.7	60		2.78	1	6.322e-05	0.0001216
		FALSE	High	Sequest HT (A2)	Unambiguous	[K].eIFMQVEDER.[R]	N-Term(TMTpro)	1	P35580	P35580	0	2	0.5837	0	1	1	800.403	1599.8	1599.8	-1.48	-0.00118	HCD (High Energy Collision Dissociation)	MS2	21.7772	72.3		86	85.7364	32849	010_2019_08_019_R_Wijeratne_021420_AB_F2.raw	F64.2	123.5	100.3	98.1	57.1	40.2	53.9	43	35.1	126.9	119.9	107.8	69	54.3	51.3	46.7	29.4		2.33	1	6.383e-05	0.0001503
		FALSE	High	Sequest HT (A2)	Unambiguous	[K].eIFMQVEDER.[R]	N-Term(TMTpro)	1	P35580	P35580	0	2	0.668	0	1	1	800.404	1599.8	1599.8	0.6	0.00048	HCD (High Energy Collision Dissociation)	MS2	36.2416	61.6	-50	87	101.691	54514	2020_10_137_Wijeratne_CETSA-UPR-480TechRep_GH_F1-1.raw	F69.1	68.1	76	79.8	67.3	39.4	45.7	70.8	40.5	89.9	82	80.4	62.4	49.7	32.4	51	50.8		2.59	1	6.383e-05	0.0001354
		FALSE	High	Sequest HT (A2)	Unambiguous	[K].eIFMQVEDER.[R]	N-Term(TMTpro)	1	P35580	P35580	0	2	0.6803	0	1	1	800.41	1599.81	1599.8	7.47	0.00598	HCD (High Energy Collision Dissociation)	MS2	0	51.7	-50	87	100.569	54334	2020_10_137_Wijeratne_CETSA-UPR-480TechRep_GH_F1-2.raw	F69.2	56.2	73.2	85.8	47.3	28.1	36.5	43.7	31.2	79.3	83	73.1	46.6	44.7	26.5	32.6	39.1		2.44	1	8.052e-05	0.000298
		FALSE	High	Sequest HT (A2)	Unambiguous	[K].eIFMQVEDER.[R]	N-Term(TMTpro)	1	P35580	P35580	0	2	0.48	0	1	1	800.406	1599.81	1599.8	2.75	0.0022	HCD (High Energy Collision Dissociation)	MS2	0	53.8		86	86.5747	33497	010_2019_08_019_R_Wijeratne_021420_GH_F1.raw	F71.1	80.2	94.1	93.2	50.8	35.7	27.2	35.8	27.9	88.8	85.5	77.2	44.1	37.4	22.9	29.1	31.5		2.25	1	8.285e-05	0.0003389
		FALSE	High	Sequest HT (A2)	Unambiguous	[K].eIFMQVEDER.[R]	N-Term(TMTpro)	1	P35580	P35580	0	2	0.5272	0	1	1	800.406	1599.8	1599.8	2.25	0.0018	HCD (High Energy Collision Dissociation)	MS2	61.8318	72.9		86	86.165	32861	010_2019_08_019_R_Wijeratne_021420_GH_F2.raw	F71.2	106.8	121.9	131.2	61.6	41.8	37.7	49.2	33.2	123.9	124.7	113.7	66	49.6	29.4	38.1	37.5		2.39	1	0.0001536	0.0009268
		FALSE	High	Sequest HT (A2)	Unambiguous	[K].eIFMQVEDER.[R]	N-Term(TMTpro)	1	P35580	P35580	0	2	0.6908	0	1	1	800.403	1599.8	1599.8	-1.43	-0.00114	HCD (High Energy Collision Dissociation)	MS2	0	58.1	-50	87	99.5661	53961	2020_10_137_Wijeratne_CETSA-UPR-480TechRep_EF_F1-3.raw	F66.3	76.2	84.7	89.7	65.7	53.4	42.6	47.6	34.9	77.1	76.4	78.5	58.5	46.4	35	28	35.4		2.49	1	0.0001984	0.001391
		FALSE	High	Sequest HT (A2)	Unambiguous	[K].eIFMQVEDER.[R]	N-Term(TMTpro)	1	P35580	P35580	0	2	0.568	0	1	1	800.408	1599.81	1599.8	5.42	0.00433	HCD (High Energy Collision Dissociation)	MS2	0	92.6	-50	87	103.132	55680	2020_10_137_Wijeratne_CETSA-UPR-480TechRep_AB_F1-3.raw	F67.3	144.1	110.3	119.3	75.6	55.3	73.5	54.1	56.8	152.8	125.6	130.1	105.7	75.5	80.6	67.4	55.1		2.06	1	0.0002451	0.001761
		FALSE	High	Sequest HT (A2)	Unambiguous	[K].eIFMQVEDER.[R]	N-Term(TMTpro)	1	P35580	P35580	0	3	0.6219	0	1	1	533.938	1599.8	1599.8	-1.57	-0.00084	HCD (High Energy Collision Dissociation)	MS2	51.2559	12.2	-50	87	101.443	54377	2020_10_137_Wijeratne_CETSA-UPR-480TechRep_GH_F1-1.raw	F69.1	20	15.3	17.9	11.1	9.8	7.7	12.2	5	23.2	21.7	16.6	11.5	4.9	5.3	5.3	7.2		2.01	1	0.0003185	0.002407
		FALSE	High	Sequest HT (A2)	Unambiguous	[K].eIFMQVEDER.[R]	N-Term(TMTpro)	1	P35580	P35580	0	3	0.6878	0	1	1	533.938	1599.8	1599.8	-1.11	-0.00059	HCD (High Energy Collision Dissociation)	MS2	18.6154	8.3	-50	87	101.925	54651	2020_10_137_Wijeratne_CETSA-UPR-480TechRep_EF_F1-1.raw	F66.1	10.6	10.1	14.5	8.8	9.6	5.1	5.3	4.6	11.6	11.2	15.4	6.3	5.1	6.5	3.8	5		2.37	1	0.0003236	0.002479
		FALSE	High	Sequest HT (A2)	Unambiguous	[K].eIFMQVEDER.[R]	N-Term(TMTpro)	1	P35580	P35580	0	3	0.782	0	1	1	533.938	1599.8	1599.8	-0.7	-0.00037	HCD (High Energy Collision Dissociation)	MS2	16.6154	10.8	-50	87	105.332	55759	2020_10_137_Wijeratne_CETSA-UPR-480TechRep_AB_F1-1.raw	F67.1	14.5	14.4	15.6	8.4	5.9	11.3	6.9	8.2	18.1	15.9	12.3	9.8	7.5	10.2	8.3	4.7		2.66	1	0.0005242	0.004043
		FALSE	High	Sequest HT (A2)	Unambiguous	[K].eIFMQVEDER.[R]	N-Term(TMTpro)	1	P35580	P35580	0	3	0.7438	0	1	1	533.938	1599.8	1599.8	-0.77	-0.00041	HCD (High Energy Collision Dissociation)	MS2	12.4238	24.3	-50	119	104.567	55966	2020_10_137_Wijeratne_CETSA-UPR-480TechRep_AB_F1-2.raw	F67.2	38.2	33.9	33.8	20.3	15.4	19.6	10.5	9.7	42.7	38.1	40.2	27.4	19.7	16.2	12.5	10		2.81	1	0.0007515	0.005553
		FALSE	High	Sequest HT (A2)	Unambiguous	[K].eIFMQVEDER.[R]	N-Term(TMTpro)	1	P35580	P35580	0	2	0.5588	0	1	1	800.405	1599.8	1599.8	1.14	0.00091	HCD (High Energy Collision Dissociation)	MS2	0	40.2	-50	87	100.505	54593	2020_10_137_Wijeratne_CETSA-UPR-480TechRep_GH_F1-3.raw	F69.3	58.4	68.5	70.5	38.9	24.5	23.6	25.4	17	63.9	69.5	52.5	38.9	27.3	18.3	25.5	19.7		1.7	1	0.0009116	0.006455
		FALSE	High	Sequest HT (A2)	Unambiguous	[K].eIFMQVEDER.[R]	N-Term(TMTpro)	1	P35580	P35580	0	2	0.5381	0	1	1	800.404	1599.8	1599.8	0.36	0.00029	HCD (High Energy Collision Dissociation)	MS2	36.2714	90.7		86	83.9925	32621	010_2019_08_019_R_Wijeratne_021420_CD_F2.raw	F65.2	120.4	121	139.2	83.1	85.8	72.4	60.6	62.2	143.4	125.2	124.9	92.9	63.2	52.3	48.6	56.4		2.36	1	0.001201	0.008325
		FALSE	High	Sequest HT (A2)	Unambiguous	[K].eIFMQVEDER.[R]	N-Term(TMTpro)	1	P35580	P35580	0	2	0.5874	0	1	1	800.402	1599.8	1599.8	-2.62	-0.0021	HCD (High Energy Collision Dissociation)	MS2	0	70.9		86	83.4729	32312	010_2019_08_019_R_Wijeratne_021420_EF_F2.raw	F70.2	91.9	90.4	111.4	66.1	57.7	38.6	38.2	32.5	106.8	96.7	125.3	94	54.7	52.6	31.8	46		2.06	1	0.001372	0.009557
		FALSE	High	Sequest HT (A2)	Unambiguous	[K].eIFMQVEDER.[R]	N-Term(TMTpro)	1	P35580	P35580	0	2	0.2835	0	1	1	800.404	1599.8	1599.8	0.36	0.00029	HCD (High Energy Collision Dissociation)	MS2	24.1143	33.7		86	86.7246	32978	010_2019_08_019_R_Wijeratne_021420_AB_F1.raw	F64.1	54.7	41.9	50.3	31.9	16.5	24	22	16.6	52.4	49	47.3	34.7	30.4	26.9	22.2	17.8		1.27	1	0.001416	0.009948
		FALSE	High	Sequest HT (A2)	Unambiguous	[K].eIFMQVEDER.[R]	N-Term(TMTpro)	1	P35580	P35580	0	3	0.7269	0	1	1	533.935	1599.79	1599.8	-6.03	-0.00321	HCD (High Energy Collision Dissociation)	MS2	45.4899	6.3	-50	87	102.722	54785	2020_10_137_Wijeratne_CETSA-UPR-480TechRep_CD_F1-1.raw	F68.1	5.4	9.2	11.4	6.8	5.1	3.7	2.8	4.3	11.3	9.3	8.5	8.9	4.7	2.6	3.1	4.1		2.27	1	0.001914	0.01432
	FALSE	High	[K].VEGELEEMER.[K]	1xTMTpro [N-Term]	0.000164023	0.000120539	1	1	15	P35580	P35580 [871-880]		0	1524.75	197	203.7	148.5	174.4	146.9	199.5	83.4	98.6	43.4	70.7	56.6	49.8	34.3	43.4	38.8	29.3	229.9	257.2	300.7	327.6	201.8	251	245.5	233.9	327.1	326.7	216.4	222.7	275.2	213	346.4	332.7	245.3	211.7	142.5	121.7	171	209.8	110.6	107.3	110.6	66.1	135.6	109.8	63.2	84.8	64.5	58.1	77.5	82.8	57.2	47.3	62.3	54.3	60.9	50.5	81.4	55	55.5	56.4	50.5	59.5	41.1	52.6	79.5	75.87	72.21	80.35	81.85	75.3	84.44	78.36	74.25	88.29	77.2	86.38	87.25	77.2	74.89	67.21			81.15	83.74	29.83	34.07			75.38	72.76	33.43	34.72			77.48	70.69	34.66	30.77			85.58	60	30.53	20.15			86.62	60.19	16.11	33.37			84.09	57.85	12.19	26.99			79.95	63.26	38.84	19.11			80.05	70.81	0.86	19.71		High	High	High	High	High	High	High	High	High	High	High	High	High	High	High	High	High	High	High	High	High	High	High	High	High	High	High	High	High	High	High	High	High	High	High	High	High	High	High	High	High	High	High	High	High	High	High	High	High	High	High	High	High	High	High	High	High	High	High	High	High	High	High	High	High	High	High	High	High	High	High	High	High	High	High	High	High	High	High	High	High	High	High	High	High	High	High	High	High	High	High	High	High	High	High	High	High	High	High	High	High	High	High	High	High	High	High	High	High	High	High	High	High	High	High	High	High	High	High	High	High	High	High	High	High	High	High	High	High	3.666e-05	5.147e-05	3.06
		Checked	Confidence	Identifying Node	PSM Ambiguity	Annotated Sequence	Modifications	# Proteins	Master Protein Accessions	Protein Accessions	# Missed Cleavages	Charge	DeltaScore	DeltaCn	Rank	Search Engine Rank	m/z [Da]	MH+ [Da]	Theo. MH+ [Da]	DeltaM [ppm]	Deltam/z [Da]	Activation Type	MS Order	Isolation Interference [%]	Average Reporter S/N	Comp. Voltage [V]	Ion Inject Time [ms]	RT [min]	First Scan	Spectrum File	File ID	Abundance: 126	Abundance: 127N	Abundance: 127C	Abundance: 128N	Abundance: 128C	Abundance: 129N	Abundance: 129C	Abundance: 130N	Abundance: 130C	Abundance: 131N	Abundance: 131C	Abundance: 132N	Abundance: 132C	Abundance: 133N	Abundance: 133C	Abundance: 134N	Quan Info	XCorr	# Protein Groups	Percolator q-Value	Percolator PEP
		FALSE	High	Sequest HT (A2)	Unambiguous	[K].vEGELEEMER.[K]	N-Term(TMTpro)	1	P35580	P35580	0	2	0.5421	0	1	1	762.881	1524.75	1524.75	0.37	0.00028	HCD (High Energy Collision Dissociation)	MS2	0	102.4		86	68.1822	25721	010_2019_08_019_R_Wijeratne_021420_EF_F1.raw	F70.1	156.5	180.5	187.2	84.8	66.5	39.1	32.1	26.6	165.8	185	192.1	133.4	69.7	53.6	31.2	34.3		2.97	1	3.666e-05	5.312e-05
		FALSE	High	Sequest HT (A2)	Unambiguous	[K].vEGELEEMER.[K]	N-Term(TMTpro)	1	P35580	P35580	0	2	0.6026	0	1	1	762.88	1524.75	1524.75	-0.08	-6e-05	HCD (High Energy Collision Dissociation)	MS2	0	93.2		66.359	69.8559	26247	010_2019_08_019_R_Wijeratne_021420_CD_F1.raw	F65.1	161.9	179.2	184.1	93.2	73.6	39.5	36.4	31.2	171.6	156	134.7	81.5	40.3	37.4	33.7	36.2		3.07	1	3.666e-05	5.255e-05
		FALSE	High	Sequest HT (A2)	Unambiguous	[K].vEGELEEMER.[K]	N-Term(TMTpro)	1	P35580	P35580	0	2	0.5882	0	1	1	762.88	1524.75	1524.75	-0.48	-0.00036	HCD (High Energy Collision Dissociation)	MS2	0	99		86	70.0393	25745	010_2019_08_019_R_Wijeratne_021420_AB_F1.raw	F64.1	210.7	146.5	147.3	86.9	33.8	52.2	32.3	29.7	206.2	177.1	194.5	90.3	71.2	48.9	37.1	20		3.06	1	3.666e-05	5.147e-05
		FALSE	High	Sequest HT (A2)	Unambiguous	[K].vEGELEEMER.[K]	N-Term(TMTpro)	1	P35580	P35580	0	2	0.5596	0	1	1	762.88	1524.75	1524.75	0.01	1e-05	HCD (High Energy Collision Dissociation)	MS2	0	83.7		86	69.1229	26046	010_2019_08_019_R_Wijeratne_021420_GH_F1.raw	F71.1	135.7	150.1	159.3	72.9	37.4	34.9	55.3	19.8	172.2	151.8	142.2	65.1	56.5	27.6	28.8	29.4		3.02	1	4.171e-05	6.907e-05
		FALSE	High	Sequest HT (A2)	Unambiguous	[K].vEGELEEMER.[K]	N-Term(TMTpro)	1	P35580	P35580	0	2	0.5136	0	1	1	762.881	1524.75	1524.75	0.58	0.00044	HCD (High Energy Collision Dissociation)	MS2	0	75.3		86	70.1416	26465	010_2019_08_019_R_Wijeratne_021420_GH_F1.raw	F71.1	114.3	125.3	155.7	64.8	33.5	27.5	52.6	21.1	148.7	134.3	121.9	58.8	51.4	29.8	34.2	31.1		2.57	1	4.276e-05	7.962e-05
		FALSE	High	Sequest HT (A2)	Unambiguous	[K].vEGELEEMER.[K]	N-Term(TMTpro)	1	P35580	P35580	0	2	0.6185	0	1	1	762.882	1524.76	1524.75	1.93	0.00147	HCD (High Energy Collision Dissociation)	MS2	0	54.1	-50	87	89.7719	47084	2020_10_137_Wijeratne_CETSA-UPR-480TechRep_AB_F1-1.raw	F67.1	104.3	84.5	75.9	41.9	24.2	30.7	16.7	21.5	111.9	91.5	110.2	52.8	34	24.5	23.5	17.5		2.49	1	4.631e-05	8.895e-05
		FALSE	High	Sequest HT (A2)	Unambiguous	[K].vEGELEEMER.[K]	N-Term(TMTpro)	1	P35580	P35580	0	2	0.5962	0	1	1	762.88	1524.75	1524.75	-0.69	-0.00052	HCD (High Energy Collision Dissociation)	MS2	4.37696	268.3	-50	119	86.8833	46257	2020_10_137_Wijeratne_CETSA-UPR-480TechRep_EF_F1-1.raw	F66.1	482.3	502.1	520.5	272.6	208.7	100.7	69.8	60.9	535.1	475.8	472.3	260.8	128.4	88.2	48.7	66.4		2.6	1	6.075e-05	0.0001143
		FALSE	High	Sequest HT (A2)	Unambiguous	[K].vEGELEEMER.[K]	N-Term(TMTpro)	1	P35580	P35580	0	2	0.52	0	1	1	762.879	1524.75	1524.75	-2.38	-0.00181	HCD (High Energy Collision Dissociation)	MS2	0	64.7	-50	87	86.0001	45763	2020_10_137_Wijeratne_CETSA-UPR-480TechRep_GH_F1-1.raw	F69.1	103.3	113.4	118.7	54.3	33.3	29.1	33.9	21.9	132.7	101.7	115.2	55.9	42.6	21.8	29.1	28.7		2.5	1	6.383e-05	0.0001563
		FALSE	High	Sequest HT (A2)	Unambiguous	[K].vEGELEEMER.[K]	N-Term(TMTpro)	1	P35580	P35580	0	2	0.4185	0	1	1	762.881	1524.75	1524.75	0.88	0.00067	HCD (High Energy Collision Dissociation)	MS2	0	41.5		86	70.3941	25899	010_2019_08_019_R_Wijeratne_021420_AB_F1.raw	F64.1	71.3	53.1	56	35.6	20.6	23.1	22.1	19.9	74.4	70.6	76.6	42.7	37.9	24.7	21.3	14.5		2.27	1	6.654e-05	0.0001816
		FALSE	High	Sequest HT (A2)	Unambiguous	[K].vEGELEEMER.[K]	N-Term(TMTpro)	1	P35580	P35580	0	2	0.4937	0	1	1	762.88	1524.75	1524.75	-0.81	-0.00062	HCD (High Energy Collision Dissociation)	MS2	0	43.5	-50	87	85.6349	46017	2020_10_137_Wijeratne_CETSA-UPR-480TechRep_EF_F1-2.raw	F66.2	65.6	60.3	76	40.8	37	28.4	25.5	21.3	82.4	70.9	67.1	38.7	21.5	21.4	18	20.4		1.58	1	0.00063	0.004637
		FALSE	High	Sequest HT (A2)	Unambiguous	[K].vEGELEEMER.[K]	N-Term(TMTpro)	1	P35580	P35580	0	3	0.241	0	1	1	508.921	1524.75	1524.75	-2.87	-0.00146	HCD (High Energy Collision Dissociation)	MS2	85.7268	36.4	-50	87	87.279	46174	2020_10_137_Wijeratne_CETSA-UPR-480TechRep_CD_F1-1.raw	F68.1	31.9	36.2	57.6	40.7	29.3	28.4	27	22.4	48.6	45.7	49.2	51.9	30.8	29.7	25.4	27.9		1.66	1	0.001319	0.009055
		FALSE	High	Sequest HT (A2)	Unambiguous	[K].vEGELEEMER.[K]	N-Term(TMTpro)	1	P35580	P35580	0	3	0.4947	0	1	1	508.92	1524.75	1524.75	-5.02	-0.00255	HCD (High Energy Collision Dissociation)	MS2	30.2583	26.6	-50	87	86.3858	45979	2020_10_137_Wijeratne_CETSA-UPR-480TechRep_EF_F1-1.raw	F66.1	30	30.2	44.4	31.3	31	24.7	20.3	13.8	29.7	30.4	36.7	30.5	23.1	18.2	15	16.3		1.88	1	0.00143	0.01006
		FALSE	High	Sequest HT (A2)	Unambiguous	[K].vEGELEEMER.[K]	N-Term(TMTpro)	1	P35580	P35580	0	2	0.4976	0	1	1	762.881	1524.75	1524.75	0.22	0.00016	HCD (High Energy Collision Dissociation)	MS2	18.1495	47.3		86	70.8922	26685	010_2019_08_019_R_Wijeratne_021420_CD_F1.raw	F65.1	68	66.3	91.1	49.3	37	25	25.9	24.3	85.6	77.9	78.3	40.2	25.8	20.7	20.6	20.2		2.05	1	0.001661	0.01204
		FALSE	High	Sequest HT (A2)	Unambiguous	[K].vEGELEEMER.[K]	N-Term(TMTpro)	1	P35580	P35580	0	2	0.6685	0	1	1	762.877	1524.75	1524.75	-4.41	-0.00336	HCD (High Energy Collision Dissociation)	MS2	0	38.8	-50	87	85.2006	45753	2020_10_137_Wijeratne_CETSA-UPR-480TechRep_GH_F1-2.raw	F69.2	59.6	56.7	72.3	34.5	23.1	23.4	27.5	19.5	63.6	71.6	54.5	37.1	24.1	17.2	18.9	17		1.81	1	0.004053	0.04015
		FALSE	High	Sequest HT (A2)	Unambiguous	[K].vEGELEEMER.[K]	N-Term(TMTpro)	1	P35580	P35580	0	2	0.3567	0	1	1	762.88	1524.75	1524.75	-0.87	-0.00066	HCD (High Energy Collision Dissociation)	MS2	0	48.9		86	69.329	25455	010_2019_08_019_R_Wijeratne_021420_AB_F1.raw	F64.1	90.1	61.2	81.2	43.6	23.3	29.2	16.1	20.3	90.3	84.6	90.1	51	37.9	27.8	21.6	14.7		1.57	1	0.007872	0.0905
	FALSE	High	[R].ELEAELEDER.[K]	1xTMTpro [N-Term]	0.000196075	0.000120539	1	1	14	P35580	P35580 [1600-1609]		0	1536.77	65.3	71.8	42.2	48.2	58.2	61.5	40.5	49.8	21.3	41	35.4	33.7	23.5	22.3	24.5	17.2	146.8	158.5	95.1	96.7	88.8	110.6	137.9	148.5	79.5	85.9	94.4	100.4	165.9	148.7	94.5	83	103.3	100.9	74.5	93.2	77.4	74.9	57.6	67	60.8	43.2	79.5	48.4	42.1	56.7	45.1	47.5	65	54.9	37.1	36.1	36.1	25.4	59.2	44.9	59	43.7	26.7	131	54	52.1	30.8	37.7	79.11	67.99	86.92	82.57	77.32	77.22	66.94	56.52	59.58	66.6	56.31	68.32	56.68	56.45	65.21	76.1	105.83	110.73			122.6	121.9	106.46	108.29			121.89	121.7	104.88	102.72			124.82	123.05	118.92	105.2			122.35	114.32	124.14	119.6			118.82	118.31	126.91	114.21			119.66	117.74	126.93	130.86			119.25	118.4	132.21				121.45	119.6		High	High	High	High	High	High	High	High	High	High	High	High	High	High	High	High	High	High	High	High	High	High	High	High	High	High	High	High	High	High	High	High	High	High	High	High	High	Not Found	High	Not Found	High	High	High	High	High	High	High	High	High	Not Found	High	Not Found	High	High	High	High	High	High	High	High	High	Not Found	High	Not Found	High	High	High	High	High	High	High	High	High	Not Found	High	Not Found	High	High	High	High	High	High	High	High	High	Not Found	High	Not Found	High	High	High	High	High	High	High	High	High	Not Found	High	Not Found	High	High	High	High	High	High	High	High	High	Not Found	High	Not Found	High	High	High	High	High	High	High	High	High	Not Found	High	Not Found	High	High	High	High	High	3.888e-05	6.18e-05	3.38
		Checked	Confidence	Identifying Node	PSM Ambiguity	Annotated Sequence	Modifications	# Proteins	Master Protein Accessions	Protein Accessions	# Missed Cleavages	Charge	DeltaScore	DeltaCn	Rank	Search Engine Rank	m/z [Da]	MH+ [Da]	Theo. MH+ [Da]	DeltaM [ppm]	Deltam/z [Da]	Activation Type	MS Order	Isolation Interference [%]	Average Reporter S/N	Comp. Voltage [V]	Ion Inject Time [ms]	RT [min]	First Scan	Spectrum File	File ID	Abundance: 126	Abundance: 127N	Abundance: 127C	Abundance: 128N	Abundance: 128C	Abundance: 129N	Abundance: 129C	Abundance: 130N	Abundance: 130C	Abundance: 131N	Abundance: 131C	Abundance: 132N	Abundance: 132C	Abundance: 133N	Abundance: 133C	Abundance: 134N	Quan Info	XCorr	# Protein Groups	Percolator q-Value	Percolator PEP
		FALSE	High	Sequest HT (A2)	Unambiguous	[R].eLEAELEDER.[K]	N-Term(TMTpro)	1	P35580	P35580	0	2	0.5973	0	1	1	768.89	1536.77	1536.77	0.46	0.00035	HCD (High Energy Collision Dissociation)	MS2	32.7355	71.5		86	65.5544	23880	010_2019_08_019_R_Wijeratne_021420_AB_F1.raw	F64.1	122.8	86.3	107.5	67.7	33.4	53.9	36	40.4	121.2	94	113.4	76	68.4	57.1	34	31.3		2.98	1	3.888e-05	6.366e-05
		FALSE	High	Sequest HT (A2)	Unambiguous	[R].eLEAELEDER.[K]	N-Term(TMTpro)	1	P35580	P35580	0	2	0.6568	0	1	1	768.89	1536.77	1536.77	0.55	0.00043	HCD (High Energy Collision Dissociation)	MS2	26.0976	151.2		86	65.8194	24548	010_2019_08_019_R_Wijeratne_021420_CD_F1.raw	F65.1	228.1	209.5	253.6	149.8	135.1	108.8	86.6	77.3	263.5	244.5	218.2	136.6	85.2	78.8	72	71.4		3.38	1	3.888e-05	6.18e-05
		FALSE	High	Sequest HT (A2)	Unambiguous	[R].eLEAELEDER.[K]	N-Term(TMTpro)	1	P35580	P35580	0	2	0.5888	0	1	1	768.889	1536.77	1536.77	-0.4	-0.0003	HCD (High Energy Collision Dissociation)	MS2	29.9132	72.7		86	64.9184	24176	010_2019_08_019_R_Wijeratne_021420_CD_F1.raw	F65.1	105.5	101.8	110.4	68.8	67.4	58.8	46.4	41.4	126.5	108.1	97.5	66.6	44.5	43.6	37.1	38.9		3.04	1	4.631e-05	8.803e-05
		FALSE	High	Sequest HT (A2)	Unambiguous	[R].eLEAELEDER.[K]	N-Term(TMTpro)	1	P35580	P35580	0	2	0.6289	0	1	1	768.889	1536.77	1536.77	-0.92	-0.0007	HCD (High Energy Collision Dissociation)	MS2	15.437	161.2		63.693	65.12	24389	010_2019_08_019_R_Wijeratne_021420_GH_F1.raw	F71.1	218.2	224.7	271.6	145.3	92.6	83.4	141.9	75.4	278.5	238.6	261.6	134.1	130.7	82.3	110.4	89.1		3.18	1	5.434e-05	0.0001061
		FALSE	High	Sequest HT (A2)	Unambiguous	[R].eLEAELEDER.[K]	N-Term(TMTpro)	1	P35580	P35580	0	2	0.6568	0	1	1	768.889	1536.77	1536.77	-0.1	-7e-05	HCD (High Energy Collision Dissociation)	MS2	41.4844	52.3	-50	87	81.0085	42975	2020_10_137_Wijeratne_CETSA-UPR-480TechRep_EF_F1-1.raw	F66.1	72.3	59.5	67.9	55.2	60.5	47.5	44.2	39.7	67.6	61.1	58	53	33.7	43.6	33.1	39.5		2.36	1	8.052e-05	0.0003033
		FALSE	High	Sequest HT (A2)	Unambiguous	[R].eLEAELEDER.[K]	N-Term(TMTpro)	1	P35580	P35580	0	2	0.63	0	1	1	768.889	1536.77	1536.77	-0.52	-0.0004	HCD (High Energy Collision Dissociation)	MS2	45.7683	78.9		86	66.289	24856	010_2019_08_019_R_Wijeratne_021420_GH_F1.raw	F71.1	114.3	121.8	142.1	69.1	50.2	45	60.3	36.5	127.6	128.3	121.3	71.6	59.2	37	36.3	41.3		2.27	1	0.0001141	0.0006282
		FALSE	High	Sequest HT (A2)	Unambiguous	[R].eLEAELEDER.[K]	N-Term(TMTpro)	1	P35580	P35580	0	3	0.4969	0	1	1	512.927	1536.77	1536.77	-2.57	-0.00132	HCD (High Energy Collision Dissociation)	MS2	14.3982	23.7	-50	87	84.491	44137	2020_10_137_Wijeratne_CETSA-UPR-480TechRep_AB_F1-1.raw	F67.1	34.7	20.6	31.5	24.2	13.6	23.2	15.4	14.9	42.5	24.7	33.3	32.6	24.6	19.9	14.6	9.4		3.18	1	0.0001419	0.0008542
		FALSE	High	Sequest HT (A2)	Unambiguous	[R].eLEAELEDER.[K]	N-Term(TMTpro)	1	P35580	P35580	0	2	0.5893	0	1	1	768.89	1536.77	1536.77	1.23	0.00094	HCD (High Energy Collision Dissociation)	MS2	55.9738	104.7		86	64.0926	23959	010_2019_08_019_R_Wijeratne_021420_GH_F1.raw	F71.1	148.8	164.1	187	87.6	55.4	54	72.1	40.5	183	179.8	190.4	85.5	74.7	46.5	55	50.1		2.24	1	0.0001854	0.001264
		FALSE	High	Sequest HT (A2)	Unambiguous	[R].eLEAELEDER.[K]	N-Term(TMTpro)	1	P35580	P35580	0	3	0.7227	0	1	1	512.927	1536.77	1536.77	-3.78	-0.00194	HCD (High Energy Collision Dissociation)	MS2	70.3587	10.4	-50	87	81.9735	43217	2020_10_137_Wijeratne_CETSA-UPR-480TechRep_CD_F1-1.raw	F68.1	10.4	13.4	14.1	12.3	11	7	6.3	6.7	13.7	16	14.2	13.7	7	9.6	4.5	5.9		2.56	1	0.0001907	0.001338
		FALSE	High	Sequest HT (A2)	Unambiguous	[R].eLEAELEDER.[K]	N-Term(TMTpro)	1	P35580	P35580	0	3	0.5461	0	1	1	512.927	1536.77	1536.77	-3.43	-0.00176	HCD (High Energy Collision Dissociation)	MS2	48.3901	18.6	-50	87	80.6565	42779	2020_10_137_Wijeratne_CETSA-UPR-480TechRep_GH_F1-1.raw	F69.1	23.7	25.7	25.8	15.5	12.4	10.7	17.2	8.5	30.1	27.5	26.6	21.8	16.9	10.9	13	10.9		3.04	1	0.0002001	0.001398
		FALSE	High	Sequest HT (A2)	Unambiguous	[R].eLEAELEDER.[K]	N-Term(TMTpro)	1	P35580	P35580	0	3	0.4493	0	1	1	512.927	1536.77	1536.77	-2.53	-0.00129	HCD (High Energy Collision Dissociation)	MS2	33.165	19.3	-50	87	81.1129	43034	2020_10_137_Wijeratne_CETSA-UPR-480TechRep_EF_F1-1.raw	F66.1	22.8	20	26.6	22.2	19	17.5	15	14.3	29.1	24.8	25	21.9	14.7	11.3	11.8	12.6		3.45	1	0.0002583	0.001868
		FALSE	High	Sequest HT (A2)	Unambiguous	[R].eLEAELEDER.[K]	N-Term(TMTpro)	1	P35580	P35580	0	2	0.5084	0	1	1	768.89	1536.77	1536.77	1.33	0.00102	HCD (High Energy Collision Dissociation)	MS2	52.3873	62.4		86	64.5299	23456	010_2019_08_019_R_Wijeratne_021420_AB_F1.raw	F64.1	115.3	97.3	101.4	47.1	26.4	32.4	24	23.7	127.3	102.5	116.2	52	50.9	37.4	26.5	18.5		1.79	1	0.00141	0.009879
		FALSE	High	Sequest HT (A2)	Unambiguous	[R].eLEAELEDER.[K]	N-Term(TMTpro)	1	P35580	P35580	0	2	0.4722	0	1	1	768.889	1536.77	1536.77	-0.87	-0.00067	HCD (High Energy Collision Dissociation)	MS2	0	38.9		86	64.7675	24113	010_2019_08_019_R_Wijeratne_021420_CD_F1.raw	F65.1	53.3	56	66.7	34.8	35.7	26.5	22.5	26.8	64.3	55.2	57.8	39.9	19.8	23.2	19.8	20.7		1.44	1	0.003633	0.03463
		FALSE	High	Sequest HT (A2)	Unambiguous	[R].eLEAELEDER.[K]	N-Term(TMTpro)	1	P35580	P35580	0	3	0.4839	0	1	1	512.925	1536.76	1536.77	-7.1	-0.00364	HCD (High Energy Collision Dissociation)	MS2	17.1928	29.4	-50	87	82.5304	43528	2020_10_137_Wijeratne_CETSA-UPR-480TechRep_CD_F1-1.raw	F68.1	55.7	51.8	63.9	21.9	15.5	10.5	8.4	4.9	55.3	54.1	59.2	35.7	12.5	15.5	5			1.24	1	0.006763	0.07599
	FALSE	High	[K].EEELQGALAR.[G]	1xTMTpro [N-Term]	0.000190405	0.000120539	1	1	13	P35580	P35580 [1089-1098]		0	1419.78	164.3	193.7	141.4	164.5	141.8	163	99	110	56.7	107.9	95.3	92.8	67.7	78.1	65	59	79.7	87.7	284.2	323.1	205.5	244.4	84.8	76.4	299.8	300.7	229.3	249.8	89.9	76	308.2	315.9	260.2	219	67.2	61.2	182.6	217.1	140.8	144.4	63	48.7	178.5	154.2	95.1	107.9	52.7	41.8	127.9	122.4	87.2	70.6	48.9	38	126	104.5	129.4	86	43.3	41.6	111.3	120.3	80.4	89.1	48.76	50.8	48.42	56.54	48.58	56.5	47.63	54.34	56.29	53.41	44.56	49.9	41.82	40.37	51.2	54.73			16.99	18.27	32.2	32.04			18.86	17.16	30.76	31.52			15.19	35.19	32.76	36.85			4.18	40.13	30.6	30.79			13.52	12.38	27.09	21.5			23.4	13.17	19.12	28.72			17.93	3.99	28.22	22.41			12.03	8.86	17.03	27.94		High	High	High	High	High	High	High	High	High	High	High	High	High	High	High	High	High	High	High	High	High	High	High	High	High	High	High	High	High	High	High	High	High	Not Found	High	Not Found	High	High	High	High	High	High	High	High	High	Not Found	High	Not Found	High	High	High	High	High	High	High	High	High	Not Found	High	Not Found	High	High	High	High	High	High	High	High	High	Not Found	High	Not Found	High	High	High	High	High	High	High	High	High	Not Found	High	Not Found	High	High	High	High	High	High	High	High	High	Not Found	High	Not Found	High	High	High	High	High	High	High	High	High	Not Found	High	Not Found	High	High	High	High	High	High	High	High	High	Not Found	High	Not Found	High	High	High	High	High	High	High	High	High	3.888e-05	6.003e-05	2.94
		Checked	Confidence	Identifying Node	PSM Ambiguity	Annotated Sequence	Modifications	# Proteins	Master Protein Accessions	Protein Accessions	# Missed Cleavages	Charge	DeltaScore	DeltaCn	Rank	Search Engine Rank	m/z [Da]	MH+ [Da]	Theo. MH+ [Da]	DeltaM [ppm]	Deltam/z [Da]	Activation Type	MS Order	Isolation Interference [%]	Average Reporter S/N	Comp. Voltage [V]	Ion Inject Time [ms]	RT [min]	First Scan	Spectrum File	File ID	Abundance: 126	Abundance: 127N	Abundance: 127C	Abundance: 128N	Abundance: 128C	Abundance: 129N	Abundance: 129C	Abundance: 130N	Abundance: 130C	Abundance: 131N	Abundance: 131C	Abundance: 132N	Abundance: 132C	Abundance: 133N	Abundance: 133C	Abundance: 134N	Quan Info	XCorr	# Protein Groups	Percolator q-Value	Percolator PEP
		FALSE	High	Sequest HT (A2)	Unambiguous	[K].eEELQGALAR.[G]	N-Term(TMTpro)	1	P35580	P35580	0	2	0.6599	0	1	1	710.391	1419.77	1419.78	-1.21	-0.00086	HCD (High Energy Collision Dissociation)	MS2	28.0698	77.4	-50	87	71.286	36781	2020_10_137_Wijeratne_CETSA-UPR-480TechRep_AB_F1-1.raw	F67.1	114.7	99	99.1	69.7	37.2	68.8	49.9	44.5	133	107.7	106.8	73.4	72.5	64.2	58.2	39.2		2.94	1	3.888e-05	6.003e-05
		FALSE	High	Sequest HT (A2)	Unambiguous	[K].eEELQGALAR.[G]	N-Term(TMTpro)	1	P35580	P35580	0	2	0.6151	0	1	1	710.394	1419.78	1419.78	3.07	0.00218	HCD (High Energy Collision Dissociation)	MS2	0	73.3	-50	87	66.5756	35343	2020_10_137_Wijeratne_CETSA-UPR-480TechRep_GH_F1-2.raw	F69.2	99	107.9	121.1	61.1	44.4	43.6	60.3	44.6	115.4	122.1	101.9	71.3	51	36.5	42.8	49.6		2.65	1	6.322e-05	0.0001172
		FALSE	High	Sequest HT (A2)	Unambiguous	[K].eEELQGALAR.[G]	N-Term(TMTpro)	1	P35580	P35580	0	2	0.4686	0	1	1	710.392	1419.78	1419.78	0.32	0.00023	HCD (High Energy Collision Dissociation)	MS2	19.5173	75.5		86	52.9783	19220	010_2019_08_019_R_Wijeratne_021420_GH_F1.raw	F71.1	95.5	117.4	133.6	69.8	44	45	77.3	41.8	114.2	111.9	110.5	68.9	51.3	37.9	40.5	48.3		2.39	1	6.383e-05	0.000129
		FALSE	High	Sequest HT (A2)	Unambiguous	[K].eEELQGALAR.[G]	N-Term(TMTpro)	1	P35580	P35580	0	2	0.4578	0	1	1	710.391	1419.78	1419.78	-0.66	-0.00047	HCD (High Energy Collision Dissociation)	MS2	31.4367	82.6		86	52.1602	18849	010_2019_08_019_R_Wijeratne_021420_EF_F1.raw	F70.1	112.5	120.3	125.5	63.2	62	43.5	41.2	35.4	136.3	128.5	151.8	103.3	58.9	53.2	38.4	47.9		2.49	1	6.825e-05	0.0002038
		FALSE	High	Sequest HT (A2)	Unambiguous	[K].eEELQGALAR.[G]	N-Term(TMTpro)	1	P35580	P35580	0	2	0.3416	0	1	1	710.392	1419.78	1419.78	0.12	9e-05	HCD (High Energy Collision Dissociation)	MS2	13.8593	94.5		86	52.7645	18963	010_2019_08_019_R_Wijeratne_021420_AB_F2.raw	F64.2	133.3	124.7	116.6	83.3	50.1	76.9	47.5	53.5	160.5	146.9	140	91.9	98.5	78.7	54.7	55.1		2.02	1	7.41e-05	0.0002527
		FALSE	High	Sequest HT (A2)	Unambiguous	[K].eEELQGALAR.[G]	N-Term(TMTpro)	1	P35580	P35580	0	2	0.6049	0	1	1	710.394	1419.78	1419.78	3.62	0.00257	HCD (High Energy Collision Dissociation)	MS2	29.7199	86.7	-50	87	67.002	35595	2020_10_137_Wijeratne_CETSA-UPR-480TechRep_EF_F1-2.raw	F66.2	124.1	118.1	126.8	83	97.3	72.7	71.4	58	114.4	116.4	106.7	74.9	68.3	53.7	50	51.1		2.43	1	8.052e-05	0.0002902
		FALSE	High	Sequest HT (A2)	Unambiguous	[K].eEELQGALAR.[G]	N-Term(TMTpro)	1	P35580	P35580	0	2	0.3491	0	1	1	710.391	1419.78	1419.78	-0.6	-0.00043	HCD (High Energy Collision Dissociation)	MS2	13.9025	113.5		75.266	52.492	18931	010_2019_08_019_R_Wijeratne_021420_GH_F2.raw	F71.2	163.6	168.6	195.8	105.6	71.4	54.9	81.1	48.9	193.6	201.4	175.4	111.2	74.5	48.9	60.4	60.5		2.12	1	8.68e-05	0.0003674
		FALSE	High	Sequest HT (A2)	Unambiguous	[K].eEELQGALAR.[G]	N-Term(TMTpro)	1	P35580	P35580	0	2	0.5451	0	1	1	710.392	1419.78	1419.78	0.57	0.0004	HCD (High Energy Collision Dissociation)	MS2	24.9938	69.3		86	53.4939	18663	010_2019_08_019_R_Wijeratne_021420_AB_F1.raw	F64.1	102.1	77.4	86.2	57.2	36.3	55.2	44.3	41.5	121.6	104.3	108.9	73.1	62	55.5	50	33.6		2.33	1	8.68e-05	0.0003675
		FALSE	High	Sequest HT (A2)	Unambiguous	[K].eEELQGALAR.[G]	N-Term(TMTpro)	1	P35580	P35580	0	2	0.5566	0	1	1	710.392	1419.78	1419.78	0.9	0.00064	HCD (High Energy Collision Dissociation)	MS2	17.5502	62.6		86	53.5536	19245	010_2019_08_019_R_Wijeratne_021420_CD_F1.raw	F65.1	79.7	84.8	89.9	67.2	63	52.7	48.9	43.3	87.7	76.4	76	61.2	48.7	41.8	38	41.6		2.12	1	0.0001375	0.0008351
		FALSE	High	Sequest HT (A2)	Unambiguous	[K].eEELQGALAR.[G]	N-Term(TMTpro)	1	P35580	P35580	0	2	0.5833	0	1	1	710.397	1419.79	1419.78	7.27	0.00516	HCD (High Energy Collision Dissociation)	MS2	0	49.8	-50	87	67.3081	35332	2020_10_137_Wijeratne_CETSA-UPR-480TechRep_GH_F1-1.raw	F69.1	64	75.9	84.4	51.9	33.9	32.5	45.4	26.6	78.7	77	65.8	44.4	41.6	21	30.5	23.3		2.28	1	0.0001546	0.0009494
		FALSE	High	Sequest HT (A2)	Unambiguous	[K].eEELQGALAR.[G]	N-Term(TMTpro)	1	P35580	P35580	0	2	0.2698	0	1	1	710.392	1419.78	1419.78	0.75	0.00053	HCD (High Energy Collision Dissociation)	MS2	44.389	143.8		86	50.7533	18586	010_2019_08_019_R_Wijeratne_021420_EF_F2.raw	F70.2	208.2	222.6	217.8	124.9	100.2	64.7	69.7	66.8	231.6	211.2	255.5	187.4	109.4	81.2	69.1	80.2		1.89	1	0.0002081	0.001433
		FALSE	High	Sequest HT (A2)	Unambiguous	[K].eEELQGALAR.[G]	N-Term(TMTpro)	1	P35580	P35580	0	2	0.6076	0	1	1	710.397	1419.79	1419.78	6.67	0.00473	HCD (High Energy Collision Dissociation)	MS2	40.5171	54.6	-50	87	67.8063	35607	2020_10_137_Wijeratne_CETSA-UPR-480TechRep_EF_F1-1.raw	F66.1	70.5	86	85.5	51.3	55.1	40.9	38.1	29	93.4	78.1	75.1	45.6	37.5	32.4	25	30.8		2.37	1	0.0002679	0.001905
		FALSE	High	Sequest HT (A2)	Unambiguous	[K].eEELQGALAR.[G]	N-Term(TMTpro)	1	P35580	P35580	0	2	0.5361	0	1	1	710.389	1419.77	1419.78	-3.98	-0.00283	HCD (High Energy Collision Dissociation)	MS2	22.0924	46.4	-50	87	68.0705	35755	2020_10_137_Wijeratne_CETSA-UPR-480TechRep_EF_F1-1.raw	F66.1	57.3	58.1	64.4	43	44.1	37.5	33.6	34.2	75.9	71.7	63.2	41.7	35.4	25.4	26.6	31.1		1.94	1	0.0006867	0.005043
	FALSE	High	[R].HADQYKEQMEK.[A]	2xTMTpro [K6; K11]; 1xTMTpro [N-Term]	0.000242298	0.000120539	1	1	2	P35580	P35580 [1864-1874]		1	2319.26																			279.7	314.8					278	285.8					271.5	261					191.5	194.9					194.1	141.7					151.7	115.3					135.8	116.2					117.6	125.3																																																																				Not Found	Not Found	Not Found	Not Found	Not Found	Not Found	Not Found	Not Found	Not Found	Not Found	Not Found	Not Found	Not Found	Not Found	Not Found	Not Found	Not Found	Not Found	Not Found	Not Found	Not Found	Not Found	Not Found	Not Found	Not Found	Not Found	Not Found	Not Found	Not Found	Not Found	Not Found	Not Found	Not Found	Not Found	Not Found	Not Found	High	Not Found	High	Not Found	Not Found	Not Found	Not Found	Not Found	Not Found	Not Found	Not Found	Not Found	High	Not Found	High	Not Found	Not Found	Not Found	Not Found	Not Found	Not Found	Not Found	Not Found	Not Found	High	Not Found	High	Not Found	Not Found	Not Found	Not Found	Not Found	Not Found	Not Found	Not Found	Not Found	High	Not Found	High	Not Found	Not Found	Not Found	Not Found	Not Found	Not Found	Not Found	Not Found	Not Found	High	Not Found	High	Not Found	Not Found	Not Found	Not Found	Not Found	Not Found	Not Found	Not Found	Not Found	High	Not Found	High	Not Found	Not Found	Not Found	Not Found	Not Found	Not Found	Not Found	Not Found	Not Found	High	Not Found	High	Not Found	Not Found	Not Found	Not Found	Not Found	Not Found	Not Found	Not Found	Not Found	High	Not Found	High	Not Found	Not Found	Not Found	Not Found	Not Found	High	4.276e-05	7.521e-05	4.28
		Checked	Confidence	Identifying Node	PSM Ambiguity	Annotated Sequence	Modifications	# Proteins	Master Protein Accessions	Protein Accessions	# Missed Cleavages	Charge	DeltaScore	DeltaCn	Rank	Search Engine Rank	m/z [Da]	MH+ [Da]	Theo. MH+ [Da]	DeltaM [ppm]	Deltam/z [Da]	Activation Type	MS Order	Isolation Interference [%]	Average Reporter S/N	Comp. Voltage [V]	Ion Inject Time [ms]	RT [min]	First Scan	Spectrum File	File ID	Abundance: 126	Abundance: 127N	Abundance: 127C	Abundance: 128N	Abundance: 128C	Abundance: 129N	Abundance: 129C	Abundance: 130N	Abundance: 130C	Abundance: 131N	Abundance: 131C	Abundance: 132N	Abundance: 132C	Abundance: 133N	Abundance: 133C	Abundance: 134N	Quan Info	XCorr	# Protein Groups	Percolator q-Value	Percolator PEP
		FALSE	High	Sequest HT (A2)	Unambiguous	[R].hADQYkEQMEk.[A]	N-Term(TMTpro); K6(TMTpro); K11(TMTpro)	1	P35580	P35580	1	4	0.7336	0	1	1	580.57	2319.26	2319.26	0.34	0.00019	HCD (High Energy Collision Dissociation)	MS2	14.5104	92.6	-50	87	44.9937	23299	2020_10_137_Wijeratne_CETSA-UPR-480TechRep_EF_F1-4.raw	F66.4	138.1	145.1	126.4	88.9	92.2	66.8	56.4	51.9	150.1	142.1	122.8	88.9	61.6	51.3	50.8	48.7		4.28	1	4.276e-05	7.521e-05
		FALSE	High	Sequest HT (A2)	Unambiguous	[R].hADQYkEQMEk.[A]	N-Term(TMTpro); K6(TMTpro); K11(TMTpro)	1	P35580	P35580	1	4	0.7034	0	1	1	580.571	2319.26	2319.26	2.04	0.00118	HCD (High Energy Collision Dissociation)	MS2	17.6431	105.8	-50	87	44.4268	23008	2020_10_137_Wijeratne_CETSA-UPR-480TechRep_EF_F1-5.raw	F66.5	141.6	132.9	145.1	102.6	101.9	84.9	79.4	65.7	164.7	143.7	138.2	106	80.1	64	65.4	76.6		3.27	1	5.434e-05	0.0001091
	FALSE	High	[R].HGFEAASIK.[E]	1xTMTpro [K9]; 1xTMTpro [N-Term]	0.000165707	0.000120539	1	1	8	P35580	P35580 [43-51]		0	1567.91	271.2	329.2	236.2	260.9	330.8	261.2	165.8	164.3	95.3	120.5	105.9	130.6	73	76.9	95.4	88.6	363	406.2	382.5	389	429.7	490.8	382.2	385.1	351.1	353.1	437.3	435	363.3	417.1	440.4	300.6	500.5	438.1	146.7	224.2	168.7	138.9	256.4	282.8	121.2	104.7	139.2	99.8	192.1	214.5	61.3	66.7	72.9	56.9	167.9	149.1	55	30	56.1	45.4	197	171.2	41.7	44.8	49.5	41.9	161.7	146.2																																																																		Not Found	High	Not Found	High	Not Found	High	Not Found	High	Not Found	High	Not Found	High	Not Found	High	Not Found	High	Not Found	High	Not Found	High	Not Found	High	Not Found	High	Not Found	High	Not Found	High	Not Found	High	Not Found	High	Not Found	High	Not Found	High	High	Not Found	High	Not Found	High	Not Found	High	Not Found	Not Found	High	Not Found	High	High	Not Found	High	Not Found	High	Not Found	High	Not Found	Not Found	High	Not Found	High	High	Not Found	High	Not Found	High	Not Found	High	Not Found	Not Found	High	Not Found	High	High	Not Found	High	Not Found	High	Not Found	High	Not Found	Not Found	High	Not Found	High	High	Not Found	High	Not Found	High	Not Found	High	Not Found	Not Found	High	Not Found	High	High	Not Found	High	Not Found	High	Not Found	High	Not Found	Not Found	High	Not Found	High	High	Not Found	High	Not Found	High	Not Found	High	Not Found	Not Found	High	Not Found	High	High	Not Found	High	Not Found	High	Not Found	High	Not Found	High	3.666e-05	5.204e-05	3.43
		Checked	Confidence	Identifying Node	PSM Ambiguity	Annotated Sequence	Modifications	# Proteins	Master Protein Accessions	Protein Accessions	# Missed Cleavages	Charge	DeltaScore	DeltaCn	Rank	Search Engine Rank	m/z [Da]	MH+ [Da]	Theo. MH+ [Da]	DeltaM [ppm]	Deltam/z [Da]	Activation Type	MS Order	Isolation Interference [%]	Average Reporter S/N	Comp. Voltage [V]	Ion Inject Time [ms]	RT [min]	First Scan	Spectrum File	File ID	Abundance: 126	Abundance: 127N	Abundance: 127C	Abundance: 128N	Abundance: 128C	Abundance: 129N	Abundance: 129C	Abundance: 130N	Abundance: 130C	Abundance: 131N	Abundance: 131C	Abundance: 132N	Abundance: 132C	Abundance: 133N	Abundance: 133C	Abundance: 134N	Quan Info	XCorr	# Protein Groups	Percolator q-Value	Percolator PEP
		FALSE	High	Sequest HT (A2)	Unambiguous	[R].hGFEAASIk.[E]	N-Term(TMTpro); K9(TMTpro)	1	P35580	P35580	0	3	0.6589	0	1	1	523.308	1567.91	1567.91	1.15	0.0006	HCD (High Energy Collision Dissociation)	MS2	0	68.8	-50	87	53.1278	27689	2020_10_137_Wijeratne_CETSA-UPR-480TechRep_CD_F1-6.raw	F68.6	136	131.9	123.2	46.8	35.7	20.8	19.3	16.5	133.4	138	139.1	73.4	35.8	25.4	10.5	15.2		3.43	1	3.666e-05	5.204e-05
		FALSE	High	Sequest HT (A2)	Unambiguous	[R].hGFEAASIk.[E]	N-Term(TMTpro); K9(TMTpro)	1	P35580	P35580	0	3	0.6603	0	1	1	523.307	1567.91	1567.91	-1.32	-0.00069	HCD (High Energy Collision Dissociation)	MS2	0	92.4	-50	87	51.9252	27223	2020_10_137_Wijeratne_CETSA-UPR-480TechRep_EF_F1-5.raw	F66.5	181.4	168.2	212.7	81.4	62.1	35	27.4	21.5	182.2	167.6	152	68	51.4	28.4	20.8	18.1		4.68	1	4.276e-05	8.414e-05
		FALSE	High	Sequest HT (A2)	Unambiguous	[R].hGFEAASIk.[E]	N-Term(TMTpro); K9(TMTpro)	1	P35580	P35580	0	3	0.6564	0	1	1	523.304	1567.9	1567.91	-7.62	-0.00398	HCD (High Energy Collision Dissociation)	MS2	19.2947	132	-50	87	54.4027	28123	2020_10_137_Wijeratne_CETSA-UPR-480TechRep_CD_F1-5.raw	F68.5	227	250.3	240.1	99.9	85.5	40.5	35.7	25.2	272.8	247.1	278	150.8	68.9	41.3	19.5	29.6		3.26	1	6.322e-05	0.0001198
		FALSE	High	Sequest HT (A2)	Unambiguous	[R].hGFEAASIk.[E]	N-Term(TMTpro); K9(TMTpro)	1	P35580	P35580	0	3	0.6686	0	1	1	523.31	1567.91	1567.91	3.71	0.00194	HCD (High Energy Collision Dissociation)	MS2	75.3704	109.4	-50	87	54.6825	28577	2020_10_137_Wijeratne_CETSA-UPR-480TechRep_GH_F1-6b.raw	F69.8	183.3	164.3	211	100.4	64.1	60.3	68.3	48.8	185.6	178.5	171.5	98.3	66.3	44.6	54.6	50.7		3.41	1	6.383e-05	0.0001478
		FALSE	High	Sequest HT (A2)	Unambiguous	[R].hGFEAASIk.[E]	N-Term(TMTpro); K9(TMTpro)	1	P35580	P35580	0	3	0.6712	0	1	1	523.306	1567.9	1567.91	-3.34	-0.00175	HCD (High Energy Collision Dissociation)	MS2	50.0775	100.5	-50	87	52.4332	27324	2020_10_137_Wijeratne_CETSA-UPR-480TechRep_EF_F1-6.raw	F66.6	201.1	182.9	227.7	87.3	77.1	37.9	28.7	28	206.8	185.5	148.6	70.9	48.4	28.5	24.6	23.8		3.71	1	6.383e-05	0.0001266
		FALSE	High	Sequest HT (A2)	Unambiguous	[R].hGFEAASIk.[E]	N-Term(TMTpro); K9(TMTpro)	1	P35580	P35580	0	3	0.6148	0	1	1	523.313	1567.92	1567.91	9.34	0.00488	HCD (High Energy Collision Dissociation)	MS2	38.2954	175.4	-50	53.264	55.269	28541	2020_10_137_Wijeratne_CETSA-UPR-480TechRep_AB_F1-6.raw	F67.6	271.2	236.2	330.8	165.8	95.3	105.9	73	95.4	329.2	260.9	261.2	164.3	120.5	130.6	76.9	88.6		3.66	1	0.0001546	0.0009839
		FALSE	High	Sequest HT (A2)	Unambiguous	[R].hGFEAASIk.[E]	N-Term(TMTpro); K9(TMTpro)	1	P35580	P35580	0	3	0.5685	0	1	1	523.31	1567.92	1567.91	4.14	0.00216	HCD (High Energy Collision Dissociation)	MS2	38.941	197.3	-50	87	54.1799	27985	2020_10_137_Wijeratne_CETSA-UPR-480TechRep_GH_F1-7.raw	F69.9	290.9	280.8	316.6	168.3	136.8	126.5	147.4	122.4	319.5	274.9	284.3	192.3	145.8	110.1	135.9	104.9		2.92	1	0.0002832	0.002069
		FALSE	High	Sequest HT (A2)	Unambiguous	[R].hGFEAASIk.[E]	N-Term(TMTpro); K9(TMTpro)	1	P35580	P35580	0	3	0.5132	0	1	1	523.305	1567.9	1567.91	-4.9	-0.00256	HCD (High Energy Collision Dissociation)	MS2	8.78344	94.6	-50	87	53.5384	28123	2020_10_137_Wijeratne_CETSA-UPR-480TechRep_GH_F1-5.raw	F69.6	138.8	156.5	183.9	88.1	55.3	41.4	49.6	39.3	171.3	160.1	153.8	90.5	68.7	39	35.3	41.3		2.65	1	0.0003142	0.002315
	FALSE	High	[R].DLSEELEALK.[T]	1xTMTpro [K10]; 1xTMTpro [N-Term]	0.000164581	0.000120539	1	1	35	P35580	P35580 [1143-1152]		0	1755	263.5	297	215.9	241	251.2	243.8	129.8	165.5	86.9	134	120.8	123.1	89.7	104	77.3	75.3	102	106.3	110.7	109.4	84	108.7	116.5	100.8	101.4	109.2	101.3	100.7	119.6	110.2	141.1	112.2	122.7	103.8	59.1	73.7	78.1	95.3	60.6	63.1	58.4	45.9	74	65.4	47.8	50.4	40.1	34.8	50.4	50.5	42	34.2	29.1	29	47	42.9	45.9	35.3	30.6	38.1	39.5	46.9	30.2	35.3	106.07	104.37	108.47	110.19	97.5	108.09	108.41	107.22	104.42	103.41	100.03	100.24	95.31	96.82	100.68	95.82	127.16	127.48	99.18	102.35	92.35	87.91	123.61	127.19	109.32	103.31	85.52	91.9	126.21	122.38	95.63	107.84	81.34	88.69	128	120.73	90.95	104.54	84.89	86.41	125.21	123.32	87.82	99.23	87.46	86.28	124.22	122.94	72.58	98.4	83.6	81.68	127.99	124.58	80.9	94.24	95.12	90.22	127.37	113.56	75.33	90.77	91.49	90.64		High	High	High	High	High	High	High	High	High	High	High	High	High	High	High	High	High	High	High	High	High	High	High	High	High	High	High	High	High	High	High	High	High	High	High	High	High	High	High	High	High	High	High	High	High	High	High	High	High	High	High	High	High	High	High	High	High	High	High	High	High	High	High	High	High	High	High	High	High	High	High	High	High	High	High	High	High	High	High	High	High	High	High	High	High	High	High	High	High	High	High	High	High	High	High	High	High	High	High	High	High	High	High	High	High	High	High	High	High	High	High	High	High	High	High	High	High	High	High	High	High	High	High	High	High	High	High	High	High	3.666e-05	5.168e-05	2.65
		Checked	Confidence	Identifying Node	PSM Ambiguity	Annotated Sequence	Modifications	# Proteins	Master Protein Accessions	Protein Accessions	# Missed Cleavages	Charge	DeltaScore	DeltaCn	Rank	Search Engine Rank	m/z [Da]	MH+ [Da]	Theo. MH+ [Da]	DeltaM [ppm]	Deltam/z [Da]	Activation Type	MS Order	Isolation Interference [%]	Average Reporter S/N	Comp. Voltage [V]	Ion Inject Time [ms]	RT [min]	First Scan	Spectrum File	File ID	Abundance: 126	Abundance: 127N	Abundance: 127C	Abundance: 128N	Abundance: 128C	Abundance: 129N	Abundance: 129C	Abundance: 130N	Abundance: 130C	Abundance: 131N	Abundance: 131C	Abundance: 132N	Abundance: 132C	Abundance: 133N	Abundance: 133C	Abundance: 134N	Quan Info	XCorr	# Protein Groups	Percolator q-Value	Percolator PEP
		FALSE	High	Sequest HT (A2)	Unambiguous	[R].dLSEELEALk.[T]	N-Term(TMTpro); K10(TMTpro)	1	P35580	P35580	0	2	0.3132	0	1	1	878.005	1755	1755	0.18	0.00016	HCD (High Energy Collision Dissociation)	MS2	24.5249	76.8		26.864	131.805	52945	010_2019_08_019_R_Wijeratne_021420_AB_F3.raw	F64.3	129.9	113.1	106.7	62.5	38.6	62	37.5	35.8	130	110.6	121.3	83.6	57.3	55.8	47.8	36.6		2.65	1	3.666e-05	5.168e-05
		FALSE	High	Sequest HT (A2)	Unambiguous	[R].dLSEELEALk.[T]	N-Term(TMTpro); K10(TMTpro)	1	P35580	P35580	0	2	0.3014	0	1	1	878.005	1755	1755	-0.47	-0.00041	HCD (High Energy Collision Dissociation)	MS2	24.6326	77.1		76.616	130.431	53364	010_2019_08_019_R_Wijeratne_021420_CD_F2.raw	F65.2	117.6	108	128.6	79.3	72.9	51.4	45.7	48.5	109.1	112.3	108.8	79.6	55.1	38.1	36.9	42		2.92	1	3.888e-05	6.31e-05
		FALSE	High	Sequest HT (A2)	Unambiguous	[R].dLSEELEALk.[T]	N-Term(TMTpro); K10(TMTpro)	1	P35580	P35580	0	2	0.4457	0	1	1	878.007	1755.01	1755	2.17	0.0019	HCD (High Energy Collision Dissociation)	MS2	45.3715	176.6		86	129.49	52046	010_2019_08_019_R_Wijeratne_021420_AB_F4.raw	F64.4	316.7	254.8	249.2	148.6	89.6	114.5	79.2	74.2	323.9	305.7	275.7	183.2	139.3	112.5	94.9	63.4		2.58	1	3.888e-05	5.986e-05
		FALSE	High	Sequest HT (A2)	Unambiguous	[R].dLSEELEALk.[T]	N-Term(TMTpro); K10(TMTpro)	1	P35580	P35580	0	2	0.4066	0	1	1	878.006	1755	1755	0.66	0.00058	HCD (High Energy Collision Dissociation)	MS2	0	131.8		71.587	130.765	52483	010_2019_08_019_R_Wijeratne_021420_AB_F3.raw	F64.3	201.3	179.6	182.5	111.8	70.5	86.5	68.1	62.3	241.6	210.6	213.4	139.3	113.8	100	76.1	51.8		3.05	1	4.171e-05	7.281e-05
		FALSE	High	Sequest HT (A2)	Unambiguous	[R].dLSEELEALk.[T]	N-Term(TMTpro); K10(TMTpro)	1	P35580	P35580	0	2	0.4373	0	1	1	878.006	1755	1755	0.96	0.00084	HCD (High Energy Collision Dissociation)	MS2	17.2669	107.8		86	129.993	53068	010_2019_08_019_R_Wijeratne_021420_EF_F2.raw	F70.2	146.9	170.7	189.9	97.7	89.7	52.2	52	39.4	159	154.4	168.7	141	93	67.7	51.4	51.3		3.11	1	4.276e-05	7.681e-05
		FALSE	High	Sequest HT (A2)	Unambiguous	[R].dLSEELEALk.[T]	N-Term(TMTpro); K10(TMTpro)	1	P35580	P35580	0	3	0.3607	0	1	1	585.672	1755	1755	-0.53	-0.00031	HCD (High Energy Collision Dissociation)	MS2	4.76108	50.2		86	130.902	52434	010_2019_08_019_R_Wijeratne_021420_GH_F3.raw	F71.3	71.4	78.5	78.8	45.8	32.4	34.3	37.9	29.3	76.5	84.2	79.9	45.5	34.3	22.1	28.1	24.2		3.66	1	4.976e-05	9.372e-05
		FALSE	High	Sequest HT (A2)	Unambiguous	[R].dLSEELEALk.[T]	N-Term(TMTpro); K10(TMTpro)	1	P35580	P35580	0	3	0.4404	0	1	1	585.672	1755	1755	-0.48	-0.00028	HCD (High Energy Collision Dissociation)	MS2	39.6583	28.3		86	133.178	53604	010_2019_08_019_R_Wijeratne_021420_GH_F2.raw	F71.2	28.4	44	49.9	24.9	19.3	18.1	24	10.5	51.1	44.7	42.2	25.3	22.2	15.3	16.4	16.4		3.61	1	6.075e-05	0.0001158
		FALSE	High	Sequest HT (A2)	Unambiguous	[R].dLSEELEALk.[T]	N-Term(TMTpro); K10(TMTpro)	1	P35580	P35580	0	3	0.3761	0	1	1	585.672	1755	1755	-0.66	-0.00039	HCD (High Energy Collision Dissociation)	MS2	45.1473	24.3		86	131.796	53238	010_2019_08_019_R_Wijeratne_021420_AB_F2.raw	F64.2	34.8	27.6	26.5	25	17.5	19	13.3	11	42.6	36.3	34.8	27.5	20.5	21	14.7	17.3		3.43	1	6.322e-05	0.0001208
		FALSE	High	Sequest HT (A2)	Unambiguous	[R].dLSEELEALk.[T]	N-Term(TMTpro); K10(TMTpro)	1	P35580	P35580	0	2	0.4202	0	1	1	878.002	1755	1755	-3.89	-0.00341	HCD (High Energy Collision Dissociation)	MS2	46.1144	151.9		86	128.403	51800	010_2019_08_019_R_Wijeratne_021420_CD_F4.raw	F65.4	258.9	266.1	289.2	140.2	118.8	75.5	59.2	58.2	282	248.4	233.7	137.6	86.4	67.4	56.9	51.5		2.57	1	6.383e-05	0.0001399
		FALSE	High	Sequest HT (A2)	Unambiguous	[R].dLSEELEALk.[T]	N-Term(TMTpro); K10(TMTpro)	1	P35580	P35580	0	3	0.3578	0	1	1	585.674	1755.01	1755	2.69	0.00157	HCD (High Energy Collision Dissociation)	MS2	36.7151	17	-50	87	139.578	76120	2020_10_137_Wijeratne_CETSA-UPR-480TechRep_CD_F1-3.raw	F68.3	23.5	30.2	28.5	13.2	14.4	10.2	6.5	7	24.2	23.2	29.6	20.7	12	9.2	7.3	12.6		3.27	1	6.383e-05	0.0001323
		FALSE	High	Sequest HT (A2)	Unambiguous	[R].dLSEELEALk.[T]	N-Term(TMTpro); K10(TMTpro)	1	P35580	P35580	0	3	0.4466	0	1	1	585.673	1755	1755	0.2	0.00012	HCD (High Energy Collision Dissociation)	MS2	22.7172	80.6		86	127.114	52061	010_2019_08_019_R_Wijeratne_021420_EF_F3.raw	F70.3	117.4	112.8	131.1	69.9	63.4	36.7	38	32.1	114.3	122.4	137.1	105.1	63.3	51.6	44.5	49.1		3.65	1	6.383e-05	0.0001538
		FALSE	High	Sequest HT (A2)	Unambiguous	[R].dLSEELEALk.[T]	N-Term(TMTpro); K10(TMTpro)	1	P35580	P35580	0	3	0.3585	0	1	1	585.673	1755	1755	0.05	3e-05	HCD (High Energy Collision Dissociation)	MS2	6.67927	34.2	-50	119	139.777	76209	2020_10_137_Wijeratne_CETSA-UPR-480TechRep_EF_F1-2.raw	F66.2	46.4	36.3	62	36.4	35.8	28.6	24.5	21.8	43.8	43.1	41.2	36.9	27.4	21.4	19.2	21.9		3.71	1	6.555e-05	0.0001644
		FALSE	High	Sequest HT (A2)	Unambiguous	[R].dLSEELEALk.[T]	N-Term(TMTpro); K10(TMTpro)	1	P35580	P35580	0	3	0.3262	0	1	1	585.673	1755	1755	0.36	0.00021	HCD (High Energy Collision Dissociation)	MS2	53.1784	56	-50	87	141.743	77250	2020_10_137_Wijeratne_CETSA-UPR-480TechRep_AB_F1-3.raw	F67.3	87	68.7	107.5	45.5	25.2	38.5	30.4	28.5	98.8	76	67.2	54.5	55.9	53.9	35.8	23.3		3.25	1	6.654e-05	0.0001801
		FALSE	High	Sequest HT (A2)	Unambiguous	[R].dLSEELEALk.[T]	N-Term(TMTpro); K10(TMTpro)	1	P35580	P35580	0	3	0.4266	0	1	1	585.674	1755.01	1755	3.11	0.00182	HCD (High Energy Collision Dissociation)	MS2	68.0051	48.6	-50	87	137.173	74936	2020_10_137_Wijeratne_CETSA-UPR-480TechRep_EF_F1-4.raw	F66.4	79.1	77.6	96.8	48.6	40.2	30	22.6	19.3	92.3	78.8	76.9	39.6	27.3	17	13.7	17.6		2.86	1	7.204e-05	0.0002208
		FALSE	High	Sequest HT (A2)	Unambiguous	[R].dLSEELEALk.[T]	N-Term(TMTpro); K10(TMTpro)	1	P35580	P35580	0	3	0.3789	0	1	1	585.674	1755.01	1755	2.85	0.00167	HCD (High Energy Collision Dissociation)	MS2	71.071	24.1	-50	87	139.221	75885	2020_10_137_Wijeratne_CETSA-UPR-480TechRep_GH_F1-2.raw	F69.2	27.6	32.2	66.7	20.4	16.2	13.8	20.9	10	42.3	31.5	32.6	22.1	15	9.6	14.4	9.6		2.85	1	8.052e-05	0.0002657
		FALSE	High	Sequest HT (A2)	Unambiguous	[R].dLSEELEALk.[T]	N-Term(TMTpro); K10(TMTpro)	1	P35580	P35580	0	2	0.06	0	1	1	878.003	1755	1755	-2.54	-0.00223	HCD (High Energy Collision Dissociation)	MS2	37.0355	35.2		29.784	128.651	52541	010_2019_08_019_R_Wijeratne_021420_CD_F3.raw	F65.3	49	58.6	63.1	32.1	34.1	21.6	16.9	17.2	56.2	57.8	53.5	33.4	23.7	16.1	15.1	14.6		1.5	1	8.875e-05	0.0003748
		FALSE	High	Sequest HT (A2)	Unambiguous	[R].dLSEELEALk.[T]	N-Term(TMTpro); K10(TMTpro)	1	P35580	P35580	0	3	0.3513	0	1	1	585.674	1755.01	1755	2.39	0.0014	HCD (High Energy Collision Dissociation)	MS2	0	12.7		86	133.452	54293	010_2019_08_019_R_Wijeratne_021420_GH_F1.raw	F71.1	17.5	17.4	20.8	10.9	12.5	6	8	5.3	24	17.9	24.1	12.2	8.5	4.7	7.3	6.8		2.79	1	8.875e-05	0.0003766
		FALSE	High	Sequest HT (A2)	Unambiguous	[R].dLSEELEALk.[T]	N-Term(TMTpro); K10(TMTpro)	1	P35580	P35580	0	3	0.4441	0	1	1	585.675	1755.01	1755	4.25	0.00248	HCD (High Energy Collision Dissociation)	MS2	0	12.8		86	132.805	54275	010_2019_08_019_R_Wijeratne_021420_CD_F1.raw	F65.1	17.2	16.7	20.7	13.4	11	9	8.6	10	19.4	19.4	14	11.7	10.3	10	6.4	7.2		2.86	1	9.608e-05	0.000456
		FALSE	High	Sequest HT (A2)	Unambiguous	[R].dLSEELEALk.[T]	N-Term(TMTpro); K10(TMTpro)	1	P35580	P35580	0	3	0.5016	0	1	1	585.672	1755	1755	-1.32	-0.00077	HCD (High Energy Collision Dissociation)	MS2	23.719	20.1	-50	87	142.8	77276	2020_10_137_Wijeratne_CETSA-UPR-480TechRep_AB_F1-2.raw	F67.2	33.2	21.3	35	15.1	10.9	19.4	13.9	11.2	36.7	21.2	24.7	16.8	16.9	16.8	16.4	11.8		3.07	1	0.0001015	0.0005156
		FALSE	High	Sequest HT (A2)	Unambiguous	[R].dLSEELEALk.[T]	N-Term(TMTpro); K10(TMTpro)	1	P35580	P35580	0	3	0.3797	0	1	1	585.673	1755	1755	-0.08	-5e-05	HCD (High Energy Collision Dissociation)	MS2	71.1276	17.7	-50	87	138.362	75624	2020_10_137_Wijeratne_CETSA-UPR-480TechRep_EF_F1-3.raw	F66.3	23.1	29.3	30.6	16	15.4	8.6	14.7	9.4	25	27.8	26.4	17.7	13.7	9.1	6.7	10.4		2.95	1	0.0001084	0.0005352
		FALSE	High	Sequest HT (A2)	Unambiguous	[R].dLSEELEALk.[T]	N-Term(TMTpro); K10(TMTpro)	1	P35580	P35580	0	3	0.3387	0	1	1	585.674	1755.01	1755	2.11	0.00124	HCD (High Energy Collision Dissociation)	MS2	89.1529	40.2	-50	87	139.087	75941	2020_10_137_Wijeratne_CETSA-UPR-480TechRep_GH_F1-4b.raw	F69.5	57.7	68.1	80.1	36.7	24.9	17.8	17.8	16.5	67.2	74.4	74.9	35.2	22	16.2	20.5	13.4		3.1	1	0.0001433	0.000874
		FALSE	High	Sequest HT (A2)	Unambiguous	[R].dLSEELEALk.[T]	N-Term(TMTpro); K10(TMTpro)	1	P35580	P35580	0	3	0.352	0	1	1	585.672	1755	1755	-1.35	-0.00079	HCD (High Energy Collision Dissociation)	MS2	13.8974	32.3	-50	87	139.287	76241	2020_10_137_Wijeratne_CETSA-UPR-480TechRep_GH_F1-3.raw	F69.3	38.5	50.3	63.7	30.3	23.2	21.3	20.3	14	52.5	46.4	49.7	31	24.8	17.7	16.6	16.5		3.21	1	0.0001569	0.001062
		FALSE	High	Sequest HT (A2)	Unambiguous	[R].dLSEELEALk.[T]	N-Term(TMTpro); K10(TMTpro)	1	P35580	P35580	0	3	0.4585	0	1	1	585.671	1755	1755	-2.28	-0.00133	HCD (High Energy Collision Dissociation)	MS2	36.4307	8.3	-50	87	140.613	76424	2020_10_137_Wijeratne_CETSA-UPR-480TechRep_CD_F1-2.raw	F68.2	8	15.3	22.1	8.1	6.2	5.2	4.6	3.4	11.8	12.4	10.3	8.6	7.3	4.3	4.6			2.53	1	0.0001569	0.001059
		FALSE	High	Sequest HT (A2)	Unambiguous	[R].dLSEELEALk.[T]	N-Term(TMTpro); K10(TMTpro)	1	P35580	P35580	0	3	0.4783	0	1	1	585.673	1755.01	1755	1.56	0.00091	HCD (High Energy Collision Dissociation)	MS2	58.4167	7.8	-50	87	143.188	76822	2020_10_137_Wijeratne_CETSA-UPR-480TechRep_AB_F1-1.raw	F67.1	13	9	14.8	6.1	5	3	4.3	4.6	12.8	8.1	10.2	9.7	9.1	7.4	4.4	2.6		2.07	1	0.000273	0.00193
		FALSE	High	Sequest HT (A2)	Unambiguous	[R].dLSEELEALk.[T]	N-Term(TMTpro); K10(TMTpro)	1	P35580	P35580	0	3	0.3944	0	1	1	585.674	1755.01	1755	1.7	0.001	HCD (High Energy Collision Dissociation)	MS2	70.553	21.3	-50	87	138.663	75635	2020_10_137_Wijeratne_CETSA-UPR-480TechRep_CD_F1-4.raw	F68.4	32.7	31.7	43.3	15	18.7	9	9	7.7	38.4	35.5	41.6	24	12.1	8.3	6.4	6.7		2.84	1	0.0003755	0.002867
		FALSE	High	Sequest HT (A2)	Unambiguous	[R].dLSEELEALk.[T]	N-Term(TMTpro); K10(TMTpro)	1	P35580	P35580	0	2	0.3282	0	1	1	878.003	1755	1755	-2.46	-0.00216	HCD (High Energy Collision Dissociation)	MS2	0	46.5		86	132.104	53109	010_2019_08_019_R_Wijeratne_021420_GH_F2.raw	F71.2	66.1	64.3	86.7	39.7	34.2	24.5	33.8	20.2	73.4	71.8	70.7	45.4	37.4	24	23.3	28		2.62	1	0.0003875	0.00305
		FALSE	High	Sequest HT (A2)	Unambiguous	[R].dLSEELEALk.[T]	N-Term(TMTpro); K10(TMTpro)	1	P35580	P35580	0	3	0.3884	0	1	1	585.675	1755.01	1755	3.93	0.0023	HCD (High Energy Collision Dissociation)	MS2	57.1937	9.8		86	132.091	53959	010_2019_08_019_R_Wijeratne_021420_EF_F1.raw	F70.1	13	17.2	14.9	9.7	9.9	4.2	3.9	4.6	11.1	13.4	15.9	16	6.6	5.6	6.5	3.9		2.24	1	0.0003875	0.003058
		FALSE	High	Sequest HT (A2)	Unambiguous	[R].dLSEELEALk.[T]	N-Term(TMTpro); K10(TMTpro)	1	P35580	P35580	0	3	0.3622	0	1	1	585.674	1755.01	1755	2.88	0.00169	HCD (High Energy Collision Dissociation)	MS2	27.8458	43.7	-50	87	140.831	76658	2020_10_137_Wijeratne_CETSA-UPR-480TechRep_AB_F1-4.raw	F67.4	66.4	57.1	72.7	32.1	22.8	30.6	25.7	20.5	78.6	63.7	64.4	44.6	35.9	34	28.6	21.2		3.23	1	0.0005014	0.003881
		FALSE	High	Sequest HT (A2)	Unambiguous	[R].dLSEELEALk.[T]	N-Term(TMTpro); K10(TMTpro)	1	P35580	P35580	0	2	0.2416	0	1	1	878.006	1755	1755	0.5	0.00043	HCD (High Energy Collision Dissociation)	MS2	57.3975	127.5		80.309	128.615	51897	010_2019_08_019_R_Wijeratne_021420_CD_F4.raw	F65.4	172.2	201.6	229	133	116.5	85.6	60.1	54.4	212.8	208.8	198.5	116.3	90.5	60	46.8	54.2		1.78	1	0.0005668	0.004267
		FALSE	High	Sequest HT (A2)	Unambiguous	[R].dLSEELEALk.[T]	N-Term(TMTpro); K10(TMTpro)	1	P35580	P35580	0	3	0.3824	0	1	1	585.674	1755.01	1755	2.94	0.00172	HCD (High Energy Collision Dissociation)	MS2	61.4394	7.5	-50	87	140.036	75876	2020_10_137_Wijeratne_CETSA-UPR-480TechRep_GH_F1-1.raw	F69.1	10	10.5	17.8	9.4	5.1		5.3	3.9	12.1	9.9	11.2	9.8	5.4	2.9	7.2			2.04	1	0.0006909	0.005096
		FALSE	High	Sequest HT (A2)	Unambiguous	[R].dLSEELEALk.[T]	N-Term(TMTpro); K10(TMTpro)	1	P35580	P35580	0	3	0.3632	0	1	1	585.671	1755	1755	-2.06	-0.0012	HCD (High Energy Collision Dissociation)	MS2	52.518	6		86	133.027	53501	010_2019_08_019_R_Wijeratne_021420_AB_F1.raw	F64.1	8.6	7.8	6.7	4.6	3.6	5.6	5.5	2.1	9.1	10.1	8.7	9	5	4.7	4.4			2.23	1	0.0009945	0.006958
		FALSE	High	Sequest HT (A2)	Unambiguous	[R].dLSEELEALk.[T]	N-Term(TMTpro); K10(TMTpro)	1	P35580	P35580	0	3	0.3793	0	1	1	585.671	1755	1755	-2.97	-0.00174	HCD (High Energy Collision Dissociation)	MS2	74.3681	61.4	-50	87	138.687	75787	2020_10_137_Wijeratne_CETSA-UPR-480TechRep_GH_F1-5.raw	F69.6	119.7	115.7	134.9	47.7	30.8	28.5	29	16.3	114.6	119.2	100.9	41.7	37.2	15.7	16.1	14.2		2.03	1	0.001544	0.01103
		FALSE	High	Sequest HT (A2)	Unambiguous	[R].dLSEELEALk.[T]	N-Term(TMTpro); K10(TMTpro)	1	P35580	P35580	0	3	0.1726	0	1	1	585.668	1754.99	1755	-7.22	-0.00422	HCD (High Energy Collision Dissociation)	MS2	46.5074	12.6		86	133.21	53873	010_2019_08_019_R_Wijeratne_021420_AB_F2.raw	F64.2	14.6	19.4	21	9.3	7.7	9.7	5.2	5.1	26.7	20.8	21.8	12.7	9.2	8.8	6.9	2.6		1.68	1	0.002277	0.01749
		FALSE	High	Sequest HT (A2)	Unambiguous	[R].dLSEELEALk.[T]	N-Term(TMTpro); K10(TMTpro)	1	P35580	P35580	0	3	0.4198	0	1	1	585.673	1755	1755	0.13	7e-05	HCD (High Energy Collision Dissociation)	MS2	55.5991	5.4	-50	87	140.675	76224	2020_10_137_Wijeratne_CETSA-UPR-480TechRep_EF_F1-1.raw	F66.1	6.8	4.1	11	7.3	6	3.8	4.1	4.3	6.3	5.9	7.6	4.4	3	3.2	4.4	3.8		1.62	1	0.0024	0.01872
		FALSE	High	Sequest HT (A2)	Unambiguous	[R].dLSEELEALk.[T]	N-Term(TMTpro); K10(TMTpro)	1	P35580	P35580	0	3	0.4316	0	1	1	585.677	1755.02	1755	8.16	0.00477	HCD (High Energy Collision Dissociation)	MS2	63.1013	43.1	-50	87	138.879	75400	2020_10_137_Wijeratne_CETSA-UPR-480TechRep_CD_F1-5.raw	F68.5	82.6	70.2	82.1	35.1	22.7	19.4	10.9	8.9	82.2	88.4	79.6	44.5	26.7	18.8	11.4	6.6		1.9	1	0.004781	0.04954
	FALSE	High	[R].GDDETLHK.[N]	1xTMTpro [K8]; 1xTMTpro [N-Term]	0.000340498	0.000129361	1	1	13	P35580	P35580 [1099-1106]		0	1522.84																	338.1	334.1	208.9	202.7	182.3	206.6	350.1	346.4	195.4	189.4	200.2	194.9	424.3	348.6	247.7	205	204.9	200.7	207.5	299.8	107.5	163.8	121.4	98.7	188.3	160.1	126.5	84	74.6	102.8	152.4	158.6	108	95.6	63.8	64.5	132.2	120.4	91.8	76.6	117.1	82.2	108.2	120	76.3	81.7	55	64.3																	20.2	18.16	122.15	123.7	6.35	3.56	18.46	31.33	125.57	123.13	4.69	1.31	22.62	38.49	120.11	118.63	3.97	2.54	3.54	38.93	129.65	116.25	10.86	4.01	16.89	29.22	128.3	116.68	7.95	27.2	19.48	23.73	127.26	121.38	13.24	18.28	6.68	1.82	126.97	119.12	31.44	33.27	20.5	7.59	128.05	119.97	12.41	3.19		Not Found	Not Found	Not Found	Not Found	Not Found	Not Found	Not Found	Not Found	Not Found	Not Found	Not Found	Not Found	Not Found	Not Found	Not Found	Not Found	Not Found	Not Found	Not Found	Not Found	Not Found	Not Found	Not Found	Not Found	Not Found	Not Found	Not Found	Not Found	Not Found	Not Found	Not Found	Not Found	High	High	High	High	High	High	High	High	High	High	High	High	High	High	High	High	High	High	High	High	High	High	High	High	High	High	High	High	High	High	High	High	High	High	High	High	High	High	High	High	High	High	High	High	High	High	High	High	High	High	High	High	High	High	High	High	High	High	High	High	High	High	High	High	High	High	High	High	High	High	High	High	High	High	High	High	High	High	High	High	High	High	High	High	High	High	High	High	High	High	High	High	High	High	High	High	High	5.169e-05	0.0001003	3.02
		Checked	Confidence	Identifying Node	PSM Ambiguity	Annotated Sequence	Modifications	# Proteins	Master Protein Accessions	Protein Accessions	# Missed Cleavages	Charge	DeltaScore	DeltaCn	Rank	Search Engine Rank	m/z [Da]	MH+ [Da]	Theo. MH+ [Da]	DeltaM [ppm]	Deltam/z [Da]	Activation Type	MS Order	Isolation Interference [%]	Average Reporter S/N	Comp. Voltage [V]	Ion Inject Time [ms]	RT [min]	First Scan	Spectrum File	File ID	Abundance: 126	Abundance: 127N	Abundance: 127C	Abundance: 128N	Abundance: 128C	Abundance: 129N	Abundance: 129C	Abundance: 130N	Abundance: 130C	Abundance: 131N	Abundance: 131C	Abundance: 132N	Abundance: 132C	Abundance: 133N	Abundance: 133C	Abundance: 134N	Quan Info	XCorr	# Protein Groups	Percolator q-Value	Percolator PEP
		FALSE	High	Sequest HT (A2)	Unambiguous	[R].gDDETLHk.[N]	N-Term(TMTpro); K8(TMTpro)	1	P35580	P35580	0	3	0.5	0	1	1	508.284	1522.84	1522.84	0.4	0.0002	HCD (High Energy Collision Dissociation)	MS2	29.5392	136.2		24.096	25.2495	8176	010_2019_08_019_R_Wijeratne_021420_GH_F1.raw	F71.1	190.7	207	210.7	131.1	78.9	70.1	146.8	60.1	211.9	196.7	204.3	101.5	124.9	73.4	104.5	65.8		3.02	1	5.169e-05	0.0001003
		FALSE	High	Sequest HT (A2)	Unambiguous	[R].gDDETLHk.[N]	N-Term(TMTpro); K8(TMTpro)	1	P35580	P35580	0	3	0.452	0	1	1	508.283	1522.84	1522.84	-0.29	-0.00015	HCD (High Energy Collision Dissociation)	MS2	9.28668	180	-50	72.915	33.0806	16723	2020_10_137_Wijeratne_CETSA-UPR-480TechRep_EF_F1-3.raw	F66.3	226.6	246.4	301.7	184.9	177.5	155.5	132.6	113	261.3	242.9	241.6	191.3	102.1	119.6	85.6	96.9		2.5	1	6.322e-05	0.0001187
		FALSE	High	Sequest HT (A2)	Unambiguous	[R].gDDETLHk.[N]	N-Term(TMTpro); K8(TMTpro)	1	P35580	P35580	0	3	0.5162	0	1	1	508.284	1522.84	1522.84	0.22	0.00011	HCD (High Energy Collision Dissociation)	MS2	22.563	211.5		86	24.1911	7752	010_2019_08_019_R_Wijeratne_021420_CD_F1.raw	F65.1	292.8	307	361.1	202.4	212.3	175.1	138.6	125.2	293.6	276.5	263.7	226	129.8	133.9	118.9	126.6		2.77	1	6.383e-05	0.0001224
		FALSE	High	Sequest HT (A2)	Unambiguous	[R].gDDETLHk.[N]	N-Term(TMTpro); K8(TMTpro)	1	P35580	P35580	0	3	0.4906	0	1	1	508.283	1522.84	1522.84	0.05	2e-05	HCD (High Energy Collision Dissociation)	MS2	40.6101	172	-50	87	33.5483	16455	2020_10_137_Wijeratne_CETSA-UPR-480TechRep_EF_F1-1.raw	F66.1	257.7	259.6	272.4	162.2	190.8	150.8	124.1	121.6	244	226.9	216.5	158.8	80.1	112.5	84.2	89.1		3.2	1	6.825e-05	0.0001985
		FALSE	High	Sequest HT (A2)	Unambiguous	[R].gDDETLHk.[N]	N-Term(TMTpro); K8(TMTpro)	1	P35580	P35580	0	3	0.4867	0	1	1	508.282	1522.83	1522.84	-2.24	-0.00114	HCD (High Energy Collision Dissociation)	MS2	23.0833	187.1	-50	53.915	33.6084	16906	2020_10_137_Wijeratne_CETSA-UPR-480TechRep_EF_F1-2.raw	F66.2	288.3	295.8	293.5	168.5	205.2	164.1	138.9	108	278.6	250.4	234.5	174	89	114	91.9	99.2		3	1	0.0001102	0.0005596
		FALSE	High	Sequest HT (A2)	Unambiguous	[R].gDDETLHk.[N]	N-Term(TMTpro); K8(TMTpro)	1	P35580	P35580	0	3	0.4262	0	1	1	508.284	1522.84	1522.84	1.4	0.00071	HCD (High Energy Collision Dissociation)	MS2	28.5467	116.4	-50	87	33.9665	17037	2020_10_137_Wijeratne_CETSA-UPR-480TechRep_CD_F1-3.raw	F68.3	170.8	165.6	208.9	103.5	76.1	60.1	54.4	39.4	169.3	184.3	206.3	169.9	80.5	79.5	45.4	48.6		2.37	1	0.0002949	0.00219
		FALSE	High	Sequest HT (A2)	Unambiguous	[R].gDDETLHk.[N]	N-Term(TMTpro); K8(TMTpro)	1	P35580	P35580	0	3	0.4246	0	1	1	508.284	1522.84	1522.84	2.01	0.00102	HCD (High Energy Collision Dissociation)	MS2	35.6886	119	-50	87	34.6147	16793	2020_10_137_Wijeratne_CETSA-UPR-480TechRep_CD_F1-1.raw	F68.1	176.4	184.9	229.3	84.4	70.9	57.5	58.2	43	162.3	189.4	184.1	178.6	92.1	85	58.6	49.2		2.52	1	0.0003023	0.002232
		FALSE	High	Sequest HT (A2)	Unambiguous	[R].gDDETLHk.[N]	N-Term(TMTpro); K8(TMTpro)	1	P35580	P35580	0	2	0.4771	0	1	1	761.922	1522.84	1522.84	0.82	0.00062	HCD (High Energy Collision Dissociation)	MS2	67.9583	57.9	-50	87	33.1352	16227	2020_10_137_Wijeratne_CETSA-UPR-480TechRep_GH_F1-1.raw	F69.1	83.1	105.5	102.1	61.9	29.1	18.1	38.7	25.2	96	99.5	89.6	55.6	44.4	23.3	26.8	28.3		1.53	1	0.0004157	0.003314
		FALSE	High	Sequest HT (A2)	Unambiguous	[R].gDDETLHk.[N]	N-Term(TMTpro); K8(TMTpro)	1	P35580	P35580	0	3	0.4541	0	1	1	508.282	1522.83	1522.84	-2.26	-0.00115	HCD (High Energy Collision Dissociation)	MS2	18.636	95.1	-50	87	33.153	16905	2020_10_137_Wijeratne_CETSA-UPR-480TechRep_GH_F1-3.raw	F69.3	140.8	147	162.3	91	57	46.5	73.5	37.6	161.7	157.7	161.5	78.4	65.6	40.8	51	49.3		1.85	1	0.001402	0.009782
		FALSE	High	Sequest HT (A2)	Unambiguous	[R].gDDETLHk.[N]	N-Term(TMTpro); K8(TMTpro)	1	P35580	P35580	0	2	0.3117	0	1	1	761.917	1522.83	1522.84	-5.98	-0.00456	HCD (High Energy Collision Dissociation)	MS2	38.0705	34.2	-50	87	34.7713	17322	2020_10_137_Wijeratne_CETSA-UPR-480TechRep_CD_F1-2.raw	F68.2	43.2	48.7	60.4	24.9	20	15.1	13.5	11.1	48.5	60.2	70.5	49.2	24.8	23.4	18	15.9		1.54	1	0.001435	0.01012
		FALSE	High	Sequest HT (A2)	Unambiguous	[R].gDDETLHk.[N]	N-Term(TMTpro); K8(TMTpro)	1	P35580	P35580	0	2	0.4491	0	1	1	761.922	1522.84	1522.84	1.23	0.00093	HCD (High Energy Collision Dissociation)	MS2	0	37.5		86	22.1143	7398	010_2019_08_019_R_Wijeratne_021420_EF_F2.raw	F70.2	56.5	47.6	70.7	22.4	27.9	24.8	21.3	17	52.4	49.8	60.7	51.2	26	26.4	22.4	23.4		1.67	1	0.001595	0.01145
		FALSE	High	Sequest HT (A2)	Unambiguous	[R].gDDETLHk.[N]	N-Term(TMTpro); K8(TMTpro)	1	P35580	P35580	0	2	0.3544	0	1	1	761.919	1522.83	1522.84	-3	-0.00229	HCD (High Energy Collision Dissociation)	MS2	0	24.2	-50	87	33.27	16711	2020_10_137_Wijeratne_CETSA-UPR-480TechRep_GH_F1-2.raw	F69.2	33.5	46.7	36.9	21.4	13.5	11.6	19.9	12.8	39.8	35.4	35.6	17.5	19	15.8	13.7	13.6		1.58	1	0.003127	0.02821
		FALSE	High	Sequest HT (A2)	Unambiguous	[R].gDDETLHk.[N]	N-Term(TMTpro); K8(TMTpro)	1	P35580	P35580	0	2	0.3333	0	1	1	761.925	1522.84	1522.84	4.68	0.00356	HCD (High Energy Collision Dissociation)	MS2	53.7017	44	-50	87	33.9654	16688	2020_10_137_Wijeratne_CETSA-UPR-480TechRep_EF_F1-1.raw	F66.1	62.4	59.8	71.4	43.9	48.2	24.6	28.7	24.8	68.1	64.1	63.1	50.8	25.9	23.7	21	22.7		1.44	1	0.004018	0.03971
	FALSE	High	[R].NQILQNEK.[K]	1xTMTpro [K8]; 1xTMTpro [N-Term]	0.000523525	0.000129361	1	1	28	P35580	P35580 [938-945]		0	1594.94	418.9	440.9	382.1	406.1	329.2	373.9	204.9	249.4	125.7	208.9	176.1	186.1	133.8	141.4	124.7	110.5	328.6	356.6	361.8	391.5	455.8	488.4	332.9	333.3	374.6	372.5	470.8	514.9	335.9	319.8	371.4	370.9	526.8	459.4	177.6	222.9	200.4	247.5	262.1	280.4	178.6	148.8	188.1	167.1	178.2	192.1	121.4	112.7	139.5	125.1	163.9	103.8	110.9	97	112	118.4	204.9	149.9	99.7	107.7	113.6	119.1	144.2	144.8																	27.09	22.53	3.69	7.27	64.97	70.62	24.05	22.39	10.67	5.03	70.52	64.5	13.87	27.79	6.92	10.29	66.86	67.72	1.27	37.08	24.84	17.41	64.98	67.23	6.41	18.56	30.65	2.71	67.7	70.04	23.09	14.05	41.16	20.41	56.88	66.69	3	1.46	26.55	17.54	62.75	58.15	16.68	10.34	43.91	18.6	56.08	53.06		High	High	High	High	High	High	High	High	High	High	High	High	High	High	High	High	High	High	High	High	High	High	High	High	High	High	High	High	High	High	High	High	High	High	High	High	High	High	High	High	High	High	High	High	High	High	High	High	High	High	High	High	High	High	High	High	High	High	High	High	High	High	High	High	High	High	High	High	High	High	High	High	High	High	High	High	High	High	High	High	High	High	High	High	High	High	High	High	High	High	High	High	High	High	High	High	High	High	High	High	High	High	High	High	High	High	High	High	High	High	High	High	High	High	High	High	High	High	High	High	High	High	High	High	High	High	High	High	High	6.383e-05	0.0001424	2.9
		Checked	Confidence	Identifying Node	PSM Ambiguity	Annotated Sequence	Modifications	# Proteins	Master Protein Accessions	Protein Accessions	# Missed Cleavages	Charge	DeltaScore	DeltaCn	Rank	Search Engine Rank	m/z [Da]	MH+ [Da]	Theo. MH+ [Da]	DeltaM [ppm]	Deltam/z [Da]	Activation Type	MS Order	Isolation Interference [%]	Average Reporter S/N	Comp. Voltage [V]	Ion Inject Time [ms]	RT [min]	First Scan	Spectrum File	File ID	Abundance: 126	Abundance: 127N	Abundance: 127C	Abundance: 128N	Abundance: 128C	Abundance: 129N	Abundance: 129C	Abundance: 130N	Abundance: 130C	Abundance: 131N	Abundance: 131C	Abundance: 132N	Abundance: 132C	Abundance: 133N	Abundance: 133C	Abundance: 134N	Quan Info	XCorr	# Protein Groups	Percolator q-Value	Percolator PEP
		FALSE	High	Sequest HT (A2)	Unambiguous	[R].nQILQNEk.[K]	N-Term(TMTpro); K8(TMTpro)	1	P35580	P35580	0	2	0.5764	0	1	1	797.974	1594.94	1594.94	-0.02	-1e-05	HCD (High Energy Collision Dissociation)	MS2	0	50.3	-50	87	57.3964	30233	2020_10_137_Wijeratne_CETSA-UPR-480TechRep_GH_F1-4b.raw	F69.5	67.5	74.9	78.1	39.3	30.3	38	38.2	28.3	94.7	82	75.1	48.3	35.3	19.5	33.1	22.9		2.88	1	6.383e-05	0.0001628
		FALSE	High	Sequest HT (A2)	Unambiguous	[R].nQILQNEk.[K]	N-Term(TMTpro); K8(TMTpro)	1	P35580	P35580	0	2	0.5655	0	1	1	797.975	1594.94	1594.94	0.8	0.00064	HCD (High Energy Collision Dissociation)	MS2	0	38.6		86	41.7753	13883	010_2019_08_019_R_Wijeratne_021420_GH_F7.raw	F71.7	58.2	57.8	75	38.4	23.5	19.3	29.6	16.6	59.5	70	55.1	32.5	25.4	15.2	19.4	21.6		2.9	1	6.383e-05	0.0001424
		FALSE	High	Sequest HT (A2)	Unambiguous	[R].nQILQNEk.[K]	N-Term(TMTpro); K8(TMTpro)	1	P35580	P35580	0	2	0.5608	0	1	1	797.975	1594.94	1594.94	1.02	0.00081	HCD (High Energy Collision Dissociation)	MS2	0	48.9	-50	87	55.8316	29384	2020_10_137_Wijeratne_CETSA-UPR-480TechRep_EF_F1-4.raw	F66.4	70.9	74.3	69.8	47.6	41	39.4	26.2	33.5	80.5	75.9	63.3	49.6	30.7	31.6	25.7	22.8		2.55	1	6.654e-05	0.0001767
		FALSE	High	Sequest HT (A2)	Unambiguous	[R].nQILQNEk.[K]	N-Term(TMTpro); K8(TMTpro)	1	P35580	P35580	0	2	0.5676	0	1	1	797.974	1594.94	1594.94	-0.22	-0.00018	HCD (High Energy Collision Dissociation)	MS2	0	61.3	-50	87	57.0392	29975	2020_10_137_Wijeratne_CETSA-UPR-480TechRep_CD_F1-4.raw	F68.4	99	105.7	96.5	44	48.7	25.6	30.2	25.7	104.6	96.1	97.3	78.2	43	32	28.6	26.4		2.59	1	6.825e-05	0.0002091
		FALSE	High	Sequest HT (A2)	Unambiguous	[R].nQILQNEk.[K]	N-Term(TMTpro); K8(TMTpro)	1	P35580	P35580	0	2	0.5615	0	1	1	797.974	1594.94	1594.94	0.19	0.00016	HCD (High Energy Collision Dissociation)	MS2	0	71.2	-50	87	59.4248	31064	2020_10_137_Wijeratne_CETSA-UPR-480TechRep_AB_F1-4.raw	F67.4	119	100.9	91.5	65.2	38.3	49.5	34.9	35.2	126	116.8	114.5	68	59.1	50.5	38.6	31.7		2.6	1	7.082e-05	0.000216
		FALSE	High	Sequest HT (A2)	Unambiguous	[R].nQILQNEk.[K]	N-Term(TMTpro); K8(TMTpro)	1	P35580	P35580	0	2	0.5759	0	1	1	797.974	1594.94	1594.94	0.32	0.00026	HCD (High Energy Collision Dissociation)	MS2	0	73.9	-50	87	56.7187	29907	2020_10_137_Wijeratne_CETSA-UPR-480TechRep_GH_F1-5.raw	F69.6	104.7	124.3	123.8	57.2	47.2	47.2	51.5	30.1	120	121.2	108.2	69.4	58.6	27.5	46	45.1		2.57	1	7.204e-05	0.0002255
		FALSE	High	Sequest HT (A2)	Unambiguous	[R].nQILQNEk.[K]	N-Term(TMTpro); K8(TMTpro)	1	P35580	P35580	0	2	0.5767	0	1	1	797.975	1594.94	1594.94	1.15	0.00092	HCD (High Energy Collision Dissociation)	MS2	0	48.8		86	42.2729	14419	010_2019_08_019_R_Wijeratne_021420_CD_F6.raw	F65.6	66.7	70	79.9	42.7	42.3	40.9	32	27	84.8	73.8	68.2	46.3	33	28.4	19.9	25.5		2.15	1	7.41e-05	0.0002439
		FALSE	High	Sequest HT (A2)	Unambiguous	[R].nQILQNEk.[K]	N-Term(TMTpro); K8(TMTpro)	1	P35580	P35580	0	2	0.5793	0	1	1	797.977	1594.95	1594.94	3.55	0.00283	HCD (High Energy Collision Dissociation)	MS2	0	71.2	-50	87	55.9868	29312	2020_10_137_Wijeratne_CETSA-UPR-480TechRep_EF_F1-6.raw	F66.6	111.9	121.9	117.8	65.5	65.8	48.7	35.8	43.5	108.3	98	97.6	63	51.8	32.8	38.4	39.1		2.71	1	7.41e-05	0.0002414
		FALSE	High	Sequest HT (A2)	Unambiguous	[R].nQILQNEk.[K]	N-Term(TMTpro); K8(TMTpro)	1	P35580	P35580	0	2	0.5317	0	1	1	797.976	1594.94	1594.94	1.95	0.00155	HCD (High Energy Collision Dissociation)	MS2	0	74.7	-50	87	56.6269	29646	2020_10_137_Wijeratne_CETSA-UPR-480TechRep_CD_F1-6.raw	F68.6	128.9	125.2	107.7	53.5	55.6	32.3	33.7	24.9	130.4	123.6	126.8	89.9	55.7	38.2	30.2	38.9		2.52	1	7.64e-05	0.0002571
		FALSE	High	Sequest HT (A2)	Unambiguous	[R].nQILQNEk.[K]	N-Term(TMTpro); K8(TMTpro)	1	P35580	P35580	0	2	0.5814	0	1	1	797.975	1594.94	1594.94	1.34	0.00107	HCD (High Energy Collision Dissociation)	MS2	0	76.9	-50	87	58.5061	30355	2020_10_137_Wijeratne_CETSA-UPR-480TechRep_AB_F1-6.raw	F67.6	121.5	131.8	101.7	64.8	30.4	51.8	46.6	36.5	133.3	130.9	113.9	80.3	63.3	49.3	43.4	30.1		2.58	1	8.052e-05	0.0003098
		FALSE	High	Sequest HT (A2)	Unambiguous	[R].nQILQNEk.[K]	N-Term(TMTpro); K8(TMTpro)	1	P35580	P35580	0	2	0.5848	0	1	1	797.974	1594.94	1594.94	0.21	0.00016	HCD (High Energy Collision Dissociation)	MS2	0	107.2	-50	87	55.212	29067	2020_10_137_Wijeratne_CETSA-UPR-480TechRep_EF_F1-5.raw	F66.5	152.1	170.5	157	102.5	104.2	76.2	59	63.8	181.1	169.1	144.4	84	72.8	63.6	53	61.4		2.77	1	8.052e-05	0.0003225
		FALSE	High	Sequest HT (A2)	Unambiguous	[R].nQILQNEk.[K]	N-Term(TMTpro); K8(TMTpro)	1	P35580	P35580	0	2	0.5455	0	1	1	797.975	1594.94	1594.94	1.48	0.00118	HCD (High Energy Collision Dissociation)	MS2	0	69.1		86	39.2616	13436	010_2019_08_019_R_Wijeratne_021420_EF_F6.raw	F70.6	114.4	109.5	119.7	49.8	42.9	33.5	30.1	23.3	117	120	119.5	78.3	50.2	32	31.8	34.1		3.08	1	8.052e-05	0.0002655
		FALSE	High	Sequest HT (A2)	Unambiguous	[R].nQILQNEk.[K]	N-Term(TMTpro); K8(TMTpro)	1	P35580	P35580	0	2	0.5211	0	1	1	797.977	1594.95	1594.94	3.9	0.00311	HCD (High Energy Collision Dissociation)	MS2	0	26.8	-50	87	55.5722	29217	2020_10_137_Wijeratne_CETSA-UPR-480TechRep_EF_F1-7.raw	F66.7	36.5	37.3	45.4	23.7	23.4	24	14.4	15.8	42.3	43	39.5	22.1	15	16.7	17	12.6		2.13	1	8.052e-05	0.0003119
		FALSE	High	Sequest HT (A2)	Unambiguous	[R].nQILQNEk.[K]	N-Term(TMTpro); K8(TMTpro)	1	P35580	P35580	0	2	0.5448	0	1	1	797.975	1594.94	1594.94	1.49	0.00119	HCD (High Energy Collision Dissociation)	MS2	0	102.7	-50	87	58.0384	30337	2020_10_137_Wijeratne_CETSA-UPR-480TechRep_AB_F1-5.raw	F67.5	178.4	149.4	136	74.9	57	74.8	52.3	53	181.6	158.4	145.5	101.1	86.5	86.3	59.4	48.7		2.68	1	8.052e-05	0.0002807
		FALSE	High	Sequest HT (A2)	Unambiguous	[R].nQILQNEk.[K]	N-Term(TMTpro); K8(TMTpro)	1	P35580	P35580	0	2	0.535	0	1	1	797.973	1594.94	1594.94	-0.78	-0.00062	HCD (High Energy Collision Dissociation)	MS2	0	78.6		86	43.203	15345	010_2019_08_019_R_Wijeratne_021420_GH_F4.raw	F71.4	122.8	118.4	136.8	65.2	46.5	49.5	52	39	129.3	137.9	122.3	80.2	48.7	26.2	41.2	42.3		3.14	1	8.052e-05	0.0002908
		FALSE	High	Sequest HT (A2)	Unambiguous	[R].nQILQNEk.[K]	N-Term(TMTpro); K8(TMTpro)	1	P35580	P35580	0	2	0.5171	0	1	1	797.974	1594.94	1594.94	0.31	0.00024	HCD (High Energy Collision Dissociation)	MS2	0	102.3		86	40.9113	14624	010_2019_08_019_R_Wijeratne_021420_EF_F4.raw	F70.4	153.6	163.3	163	80.9	72.9	43	42.2	37.9	167	163.9	191.2	137.4	78.2	49.7	48	44.6		2.63	1	9.136e-05	0.0003888
		FALSE	High	Sequest HT (A2)	Unambiguous	[R].nQILQNEk.[K]	N-Term(TMTpro); K8(TMTpro)	1	P35580	P35580	0	2	0.588	0	1	1	797.973	1594.94	1594.94	-0.94	-0.00075	HCD (High Energy Collision Dissociation)	MS2	0	61.8		86	44.2039	15045	010_2019_08_019_R_Wijeratne_021420_GH_F6.raw	F71.6	96.4	96.1	103.4	55.9	35.8	38.2	45.6	39.2	93.4	106.8	95.3	54.5	37.5	20.8	36.2	33.7		2.33	1	9.409e-05	0.0004124
		FALSE	High	Sequest HT (A2)	Unambiguous	[R].nQILQNEk.[K]	N-Term(TMTpro); K8(TMTpro)	1	P35580	P35580	0	2	0.5153	0	1	1	797.974	1594.94	1594.94	-0.41	-0.00032	HCD (High Energy Collision Dissociation)	MS2	0	72.5		86	41.1933	14531	010_2019_08_019_R_Wijeratne_021420_CD_F5.raw	F65.5	104.5	106.6	119.5	67.5	67.9	53.1	39.9	44.9	121.5	104.5	101.5	60.4	51.2	36.2	39.6	40.5		2.62	1	9.409e-05	0.0004404
		FALSE	High	Sequest HT (A2)	Unambiguous	[R].nQILQNEk.[K]	N-Term(TMTpro); K8(TMTpro)	1	P35580	P35580	0	2	0.4912	0	1	1	797.975	1594.94	1594.94	0.87	0.00069	HCD (High Energy Collision Dissociation)	MS2	0	67.2		86	42.0289	15143	010_2019_08_019_R_Wijeratne_021420_CD_F4.raw	F65.4	99.5	103.8	105	65.8	60.5	49.2	36.7	40.4	97.4	105.8	92.4	63.7	46.2	37.4	36.5	34.1		2.26	1	0.0001141	0.0005752
		FALSE	High	Sequest HT (A2)	Unambiguous	[R].nQILQNEk.[K]	N-Term(TMTpro); K8(TMTpro)	1	P35580	P35580	0	2	0.5667	0	1	1	797.973	1594.94	1594.94	-0.83	-0.00066	HCD (High Energy Collision Dissociation)	MS2	0	49.9		86	41.5323	14426	010_2019_08_019_R_Wijeratne_021420_EF_F5.raw	F70.5	84.5	74.5	70.9	37.1	35.1	26.9	20.3	21.2	87.9	75.6	88.2	64.4	35.5	26.5	24.7	25.6		2.1	1	0.0001375	0.0008401
		FALSE	High	Sequest HT (A2)	Unambiguous	[R].nQILQNEk.[K]	N-Term(TMTpro); K8(TMTpro)	1	P35580	P35580	0	3	0.5757	0	1	1	532.317	1594.94	1594.94	-3.22	-0.00171	HCD (High Energy Collision Dissociation)	MS2	71.7161	97.8	-50	75.241	59.3505	31022	2020_10_137_Wijeratne_CETSA-UPR-480TechRep_AB_F1-4.raw	F67.4	164.5	142.2	125.4	73.5	50.6	66.8	56.3	47.4	188	156.1	158.6	97.5	79.7	69.4	58.5	30.9		3.04	1	0.001086	0.007549
		FALSE	High	Sequest HT (A2)	Unambiguous	[R].nQILQNEk.[K]	N-Term(TMTpro); K8(TMTpro)	1	P35580	P35580	0	3	0.618	0	1	1	532.318	1594.94	1594.94	-1.44	-0.00077	HCD (High Energy Collision Dissociation)	MS2	40.1427	108.7	-50	87	57.1332	30086	2020_10_137_Wijeratne_CETSA-UPR-480TechRep_GH_F1-4b.raw	F69.5	166.9	170.3	187.4	100.6	62.5	58.6	85	46.3	187	176.4	166.8	113.9	66.2	41	58	53.1		3.22	1	0.001161	0.008044
		FALSE	High	Sequest HT (A2)	Unambiguous	[R].nQILQNEk.[K]	N-Term(TMTpro); K8(TMTpro)	1	P35580	P35580	0	3	0.6081	0	1	1	532.322	1594.95	1594.94	7.54	0.00401	HCD (High Energy Collision Dissociation)	MS2	37.4399	102.7	-50	87	57.5609	29870	2020_10_137_Wijeratne_CETSA-UPR-480TechRep_GH_F1-7.raw	F69.9	170.8	183.6	199	101.3	62	34.6	57	39.9	178.2	182.3	168.7	99.4	70.5	25.6	34.3	35.9		2.96	1	0.001366	0.009493
		FALSE	High	Sequest HT (A2)	Unambiguous	[R].nQILQNEk.[K]	N-Term(TMTpro); K8(TMTpro)	1	P35580	P35580	0	3	0.5741	0	1	1	532.322	1594.95	1594.94	5.87	0.00312	HCD (High Energy Collision Dissociation)	MS2	25.5302	91.2	-50	87	57.7697	30301	2020_10_137_Wijeratne_CETSA-UPR-480TechRep_GH_F1-6b.raw	F69.8	127.7	142.5	170.9	80.7	64.5	48.5	59.5	53.9	153.3	151.9	152.2	73.5	61.4	38.8	39.3	41.3		3.17	1	0.001369	0.009514
		FALSE	High	Sequest HT (A2)	Unambiguous	[R].nQILQNEk.[K]	N-Term(TMTpro); K8(TMTpro)	1	P35580	P35580	0	3	0.6079	0	1	1	532.318	1594.94	1594.94	-0.3	-0.00016	HCD (High Energy Collision Dissociation)	MS2	37.6774	64.2	-50	87	58.3292	30170	2020_10_137_Wijeratne_CETSA-UPR-480TechRep_GH_F1-8.raw	F69.10	111.3	118.4	121.3	51.6	33.6	24.1	38.9	20.9	111.9	128.6	102.9	65.7	38.6	20.8	21.3	16.5		2.27	1	0.00143	0.01007
		FALSE	High	Sequest HT (A2)	Unambiguous	[R].nQILQNEk.[K]	N-Term(TMTpro); K8(TMTpro)	1	P35580	P35580	0	3	0.6454	0	1	1	532.319	1594.94	1594.94	0.52	0.00028	HCD (High Energy Collision Dissociation)	MS2	0	103.7	-50	87	57.5095	29862	2020_10_137_Wijeratne_CETSA-UPR-480TechRep_CD_F1-5.raw	F68.5	171.1	164.4	166.4	81.7	82.6	45.1	49.4	38	183.8	171.3	166.2	123.4	71.1	54.3	39.2	50.6		3.61	1	0.00256	0.0205
		FALSE	High	Sequest HT (A2)	Unambiguous	[R].nQILQNEk.[K]	N-Term(TMTpro); K8(TMTpro)	1	P35580	P35580	0	3	0.5285	0	1	1	532.319	1594.94	1594.94	0.66	0.00035	HCD (High Energy Collision Dissociation)	MS2	57.9915	171.4		86	42.7125	15129	010_2019_08_019_R_Wijeratne_021420_AB_F4.raw	F64.4	266.3	231.7	246.6	148.5	96.4	107.6	96.4	89.3	309.2	261.5	266.9	184	159.2	121.4	84.6	72.3		3.16	1	0.002643	0.02166
		FALSE	High	Sequest HT (A2)	Unambiguous	[R].nQILQNEk.[K]	N-Term(TMTpro); K8(TMTpro)	1	P35580	P35580	0	3	0.5236	0	1	1	532.319	1594.94	1594.94	1.13	0.0006	HCD (High Energy Collision Dissociation)	MS2	75.3673	58.4	-50	87	60.4445	31770	2020_10_137_Wijeratne_CETSA-UPR-480TechRep_AB_F1-3.raw	F67.3	105.4	72.2	100.2	56.7	32.2	39.4	22.8	25.4	113.7	85.9	96.1	60.9	48.2	38.8	18.6	17.4		2.12	1	0.007352	0.08393
	FALSE	High	[R].LEVNMQAMK.[A]	1xTMTpro [K9]; 1xTMTpro [N-Term]	0.000554073	0.000129361	1	1	4	P35580	P35580 [1565-1573]		0	1671.94	238.2	269.6	227	247.2	226	241.4	128.7	142.1	87.5	115.6	96.4	109.2	77.6	70.1	68	55.2	86.8	95.9					82.3	84.9					86.1	78.9					58	65.8					65.1	50.5					54.3	47.1					47.8	40.2					41.4	37.2																																																																						High	Not Found	High	Not Found	High	Not Found	High	Not Found	High	Not Found	High	Not Found	High	Not Found	High	Not Found	High	Not Found	High	Not Found	High	Not Found	High	Not Found	High	Not Found	High	Not Found	High	Not Found	High	Not Found	High	High	High	High	High	Not Found	High	Not Found	Not Found	Not Found	Not Found	Not Found	High	High	High	High	High	Not Found	High	Not Found	Not Found	Not Found	Not Found	Not Found	High	High	High	High	High	Not Found	High	Not Found	Not Found	Not Found	Not Found	Not Found	High	High	High	High	High	Not Found	High	Not Found	Not Found	Not Found	Not Found	Not Found	High	High	High	High	High	Not Found	High	Not Found	Not Found	Not Found	Not Found	Not Found	High	High	High	High	High	Not Found	High	Not Found	Not Found	Not Found	Not Found	Not Found	High	High	High	High	High	Not Found	High	Not Found	Not Found	Not Found	Not Found	Not Found	High	High	High	High	High	Not Found	High	Not Found	Not Found	Not Found	Not Found	Not Found	High	6.383e-05	0.0001491	2.68
		Checked	Confidence	Identifying Node	PSM Ambiguity	Annotated Sequence	Modifications	# Proteins	Master Protein Accessions	Protein Accessions	# Missed Cleavages	Charge	DeltaScore	DeltaCn	Rank	Search Engine Rank	m/z [Da]	MH+ [Da]	Theo. MH+ [Da]	DeltaM [ppm]	Deltam/z [Da]	Activation Type	MS Order	Isolation Interference [%]	Average Reporter S/N	Comp. Voltage [V]	Ion Inject Time [ms]	RT [min]	First Scan	Spectrum File	File ID	Abundance: 126	Abundance: 127N	Abundance: 127C	Abundance: 128N	Abundance: 128C	Abundance: 129N	Abundance: 129C	Abundance: 130N	Abundance: 130C	Abundance: 131N	Abundance: 131C	Abundance: 132N	Abundance: 132C	Abundance: 133N	Abundance: 133C	Abundance: 134N	Quan Info	XCorr	# Protein Groups	Percolator q-Value	Percolator PEP
		FALSE	High	Sequest HT (A2)	Unambiguous	[R].lEVNMQAMk.[A]	N-Term(TMTpro); K9(TMTpro)	1	P35580	P35580	0	2	0.4478	0	1	1	836.474	1671.94	1671.94	-0.59	-0.00049	HCD (High Energy Collision Dissociation)	MS2	20.1143	63.9		19.34	86.2637	32114	010_2019_08_019_R_Wijeratne_021420_CD_F6.raw	F65.6	86.8	82.3	86.1	58	65.1	54.3	47.8	41.4	95.9	84.9	78.9	65.8	50.5	47.1	40.2	37.2		2.68	1	6.383e-05	0.0001491
		FALSE	High	Sequest HT (A2)	Unambiguous	[R].lEVNMQAMk.[A]	N-Term(TMTpro); K9(TMTpro)	1	P35580	P35580	0	2	0.5188	0	1	1	836.475	1671.94	1671.94	0.7	0.00059	HCD (High Energy Collision Dissociation)	MS2	0	150		86	86.9877	31218	010_2019_08_019_R_Wijeratne_021420_AB_F7.raw	F64.7	238.2	227	226	128.7	87.5	96.4	77.6	68	269.6	247.2	241.4	142.1	115.6	109.2	70.1	55.2		2.66	1	6.555e-05	0.0001646
		FALSE	High	Sequest HT (A2)	Unambiguous	[R].lEVNMQAMk.[A]	N-Term(TMTpro); K9(TMTpro)	1	P35580	P35580	0	3	0.4795	0	1	1	557.984	1671.94	1671.94	-3.15	-0.00176	HCD (High Energy Collision Dissociation)	MS2	58.5234	72.9	-50	87	102.95	55753	2020_10_137_Wijeratne_CETSA-UPR-480TechRep_EF_F1-7.raw	F66.7	101.4	108.4	135.1	72.1	68.1	46.2	46.2	40.2	121.3	96.9	99.6	67.8	49.8	41.6	33.2	37.9		2.19	1	0.0004321	0.003448
		FALSE	High	Sequest HT (A2)	Unambiguous	[R].lEVNMQAMk.[A]	N-Term(TMTpro); K9(TMTpro)	1	P35580	P35580	0	3	0.4398	0	1	1	557.985	1671.94	1671.94	-0.13	-7e-05	HCD (High Energy Collision Dissociation)	MS2	72.8312	133.1	-50	87	103.943	56200	2020_10_137_Wijeratne_CETSA-UPR-480TechRep_CD_F1-6.raw	F68.6	183.9	170.8	201.2	108	100.6	72.8	82.6	62.1	207.1	207.1	210	176	106.8	94.3	62	83.5		2.41	1	0.0007351	0.005488
	FALSE	High	[R].GGPISFSSSR.[S]	1xTMTpro [N-Term]	0.000329729	0.000129361	1	1	15	P35580	P35580 [1931-1940]		0	1298.7	520.3	559.4	438.4	502.2	442.5	481.3	285.4	353	185.1	298.4	237.8	251.7	175.4	199.7	165.9	143.9	233.2	263.2	645.7	682.3	589.8	642	233	238.6	653.1	652.2	583.7	633.5	264.2	215.4	700.1	651.2	706.8	594.1	168.4	153.9	391.5	463.2	371.1	361.5	155.4	129.1	368.2	326.8	235	286	129.6	94.7	278.2	265.2	221.5	157.8	111.7	80.5	256.3	218.7	284.9	203	89.2	75.3	227.6	236.3	166.8	186.2	78.19	74.57	73.27	73.58	75.28	71.89	78.72	78.04	76.73	78.5	88.56	85.96	85.17	85.43	86.84	92.48			10.59	16.36					7.44	14.88					15.84	2.79					35.96	6.15					43.89	22.52					56.91	30.41					45.52	49.44					63.68	43.53				High	High	High	High	High	High	High	High	High	High	High	High	High	High	High	High	High	High	High	High	High	High	High	High	High	High	High	High	High	High	High	High	High	High	High	High	High	High	High	High	High	High	High	High	High	High	High	High	High	High	High	High	High	High	High	High	High	High	High	High	High	High	High	High	High	High	High	High	High	High	High	High	High	High	High	High	High	High	High	High	High	High	High	High	High	High	High	High	High	High	High	High	High	High	High	High	High	High	High	High	High	High	High	High	High	High	High	High	High	High	High	High	High	High	High	High	High	High	High	High	High	High	High	High	High	High	High	High	High	5.169e-05	9.768e-05	2.19
		Checked	Confidence	Identifying Node	PSM Ambiguity	Annotated Sequence	Modifications	# Proteins	Master Protein Accessions	Protein Accessions	# Missed Cleavages	Charge	DeltaScore	DeltaCn	Rank	Search Engine Rank	m/z [Da]	MH+ [Da]	Theo. MH+ [Da]	DeltaM [ppm]	Deltam/z [Da]	Activation Type	MS Order	Isolation Interference [%]	Average Reporter S/N	Comp. Voltage [V]	Ion Inject Time [ms]	RT [min]	First Scan	Spectrum File	File ID	Abundance: 126	Abundance: 127N	Abundance: 127C	Abundance: 128N	Abundance: 128C	Abundance: 129N	Abundance: 129C	Abundance: 130N	Abundance: 130C	Abundance: 131N	Abundance: 131C	Abundance: 132N	Abundance: 132C	Abundance: 133N	Abundance: 133C	Abundance: 134N	Quan Info	XCorr	# Protein Groups	Percolator q-Value	Percolator PEP
		FALSE	High	Sequest HT (A2)	Unambiguous	[R].gGPISFSSSR.[S]	N-Term(TMTpro)	1	P35580	P35580	0	2	0.7215	0	1	1	649.856	1298.7	1298.7	1.98	0.00129	HCD (High Energy Collision Dissociation)	MS2	0	232.9	-50	119	55.7767	29509	2020_10_137_Wijeratne_CETSA-UPR-480TechRep_AB_F1-8.raw	F67.8	371.8	280.6	298.3	204.3	125.4	197.7	138	128.7	366.6	338.9	306.2	255.9	223.6	191.8	165	133.4		2.19	1	5.169e-05	9.768e-05
		FALSE	High	Sequest HT (A2)	Unambiguous	[R].gGPISFSSSR.[S]	N-Term(TMTpro)	1	P35580	P35580	0	2	0.6716	0	1	1	649.855	1298.7	1298.7	0.94	0.00061	HCD (High Energy Collision Dissociation)	MS2	6.64872	281.1	-50	87	54.1964	28445	2020_10_137_Wijeratne_CETSA-UPR-480TechRep_EF_F1-7.raw	F66.7	378.4	366.2	423.9	287.2	279.7	229.7	195.4	188	395.6	388.9	347.1	267.2	209.6	187.8	171.1	181.5		2.68	1	6.322e-05	0.0001206
		FALSE	High	Sequest HT (A2)	Unambiguous	[R].gGPISFSSSR.[S]	N-Term(TMTpro)	1	P35580	P35580	0	2	0.644	0	1	1	649.856	1298.7	1298.7	1.33	0.00086	HCD (High Energy Collision Dissociation)	MS2	41.7979	236.6	-50	87	56.4839	29232	2020_10_137_Wijeratne_CETSA-UPR-480TechRep_AB_F1-7.raw	F67.7	374.7	316.9	309.9	207.7	129.6	188.4	137.8	133	395.8	339	329.5	244.6	211.1	205.6	150.3	111.7		1.91	1	7.204e-05	0.0002375
		FALSE	High	Sequest HT (A2)	Unambiguous	[R].gGPISFSSSR.[S]	N-Term(TMTpro)	1	P35580	P35580	0	2	0.6115	0	1	1	649.854	1298.7	1298.7	-0.61	-0.0004	HCD (High Energy Collision Dissociation)	MS2	13.9549	239.5	-50	87	54.397	29335	2020_10_137_Wijeratne_CETSA-UPR-480TechRep_EF_F1-8.raw	F66.8	317.6	322.2	359.5	220.6	227.8	196.5	162.5	181.6	370.8	335.9	317.1	216.6	174.1	142.2	143.9	143.3		2.78	1	9.409e-05	0.0004161
		FALSE	High	Sequest HT (A2)	Unambiguous	[R].gGPISFSSSR.[S]	N-Term(TMTpro)	1	P35580	P35580	0	2	0.52	0	1	1	649.857	1298.71	1298.7	2.6	0.00169	HCD (High Energy Collision Dissociation)	MS2	62.5711	199.4	-50	87	54.4316	29604	2020_10_137_Wijeratne_CETSA-UPR-480TechRep_CD_F1-8.raw	F68.8	330.6	325.7	333	163.1	125.2	86	87.8	67.2	356.1	332.6	344.9	248	122.2	112.1	67.3	89.1		1.25	1	0.0001102	0.0005405
		FALSE	High	Sequest HT (A2)	Unambiguous	[R].gGPISFSSSR.[S]	N-Term(TMTpro)	1	P35580	P35580	0	2	0.6349	0	1	1	649.855	1298.7	1298.7	0.11	7e-05	HCD (High Energy Collision Dissociation)	MS2	35.1751	375.6		54.321	33.5352	11012	010_2019_08_019_R_Wijeratne_021420_EF_F8.raw	F70.8	599	619.6	625.6	301.9	267.1	181.6	183.6	140.1	607.5	586.8	638.5	443.5	278.3	213.2	151.8	171.9		2.41	1	0.0001102	0.0005441
		FALSE	High	Sequest HT (A2)	Unambiguous	[R].gGPISFSSSR.[S]	N-Term(TMTpro)	1	P35580	P35580	0	2	0.6009	0	1	1	649.855	1298.7	1298.7	0.29	0.00019	HCD (High Energy Collision Dissociation)	MS2	53.5469	243.3		53.794	37.6054	12468	010_2019_08_019_R_Wijeratne_021420_GH_F7.raw	F71.7	335.5	372.8	401.1	237	150.8	142.7	174.2	107.5	416.6	402.8	360.1	240.3	189.8	107.7	132.2	122		2.23	1	0.0001826	0.00121
		FALSE	High	Sequest HT (A2)	Unambiguous	[R].gGPISFSSSR.[S]	N-Term(TMTpro)	1	P35580	P35580	0	2	0.48	0	1	1	649.855	1298.7	1298.7	0.1	7e-05	HCD (High Energy Collision Dissociation)	MS2	78.9012	161.9	-50	87	55.9803	28987	2020_10_137_Wijeratne_CETSA-UPR-480TechRep_GH_F1-7.raw	F69.9	260.4	278.9	307.8	130.5	89.7	67	106.7	55.4	314.8	306	280	137.2	100	46.6	54.3	55.8		1.25	1	0.00021	0.001443
		FALSE	High	Sequest HT (A2)	Unambiguous	[R].gGPISFSSSR.[S]	N-Term(TMTpro)	1	P35580	P35580	0	2	0.6481	0	1	1	649.855	1298.7	1298.7	0.73	0.00047	HCD (High Energy Collision Dissociation)	MS2	35.7507	142.6	-50	87	57.1695	29606	2020_10_137_Wijeratne_CETSA-UPR-480TechRep_AB_F1-6.raw	F67.6	223.2	180.6	192.8	122.7	84.9	109.9	76.3	77.5	243.1	216.1	207.4	156.3	123.1	112.2	86.6	69.4		1.62	1	0.0002256	0.001619
		FALSE	High	Sequest HT (A2)	Unambiguous	[R].gGPISFSSSR.[S]	N-Term(TMTpro)	1	P35580	P35580	0	2	0.5965	0	1	1	649.855	1298.7	1298.7	-0.02	-1e-05	HCD (High Energy Collision Dissociation)	MS2	19.5466	175.8		15.927	35.7199	11993	010_2019_08_019_R_Wijeratne_021420_AB_F8.raw	F64.8	279.2	247	244.5	152.3	100.8	114	87.4	81.1	311.2	282.1	274.8	189.7	159.6	124.3	99.2	65.8		2.28	1	0.0002347	0.001694
		FALSE	High	Sequest HT (A2)	Unambiguous	[R].gGPISFSSSR.[S]	N-Term(TMTpro)	1	P35580	P35580	0	2	0.5707	0	1	1	649.855	1298.7	1298.7	0.47	0.00031	HCD (High Energy Collision Dissociation)	MS2	25.4239	164.7		15.909	35.1504	11694	010_2019_08_019_R_Wijeratne_021420_CD_F8.raw	F65.8	233.2	233	264.2	168.4	155.4	129.6	111.7	89.2	263.2	238.6	215.4	153.9	129.1	94.7	80.5	75.3		1.91	1	0.0003185	0.002425
		FALSE	High	Sequest HT (A2)	Unambiguous	[R].gGPISFSSSR.[S]	N-Term(TMTpro)	1	P35580	P35580	0	2	0.614	0	1	1	649.855	1298.7	1298.7	0.01	1e-05	HCD (High Energy Collision Dissociation)	MS2	15.1425	142.7		32.446	37.4978	12435	010_2019_08_019_R_Wijeratne_021420_GH_F7.raw	F71.7	199.2	205.6	244.6	127.8	87.4	87.4	102.6	68.9	239	233.3	214	136.2	111.7	68.1	82.3	75.4		2.15	1	0.0004442	0.003541
		FALSE	High	Sequest HT (A2)	Unambiguous	[R].gGPISFSSSR.[S]	N-Term(TMTpro)	1	P35580	P35580	0	2	0.512	0	1	1	649.855	1298.7	1298.7	-0.13	-9e-05	HCD (High Energy Collision Dissociation)	MS2	49.0494	246.3		17.423	34.8064	11696	010_2019_08_019_R_Wijeratne_021420_GH_F8.raw	F71.8	390.6	378.1	462.2	243.3	147.6	134.1	182.3	97.9	403	400.2	380.1	225.3	174.3	89.7	120.7	110.8		1.66	1	0.0006909	0.00513
		FALSE	High	Sequest HT (A2)	Unambiguous	[R].gGPISFSSSR.[S]	N-Term(TMTpro)	1	P35580	P35580	0	2	0.7174	0	1	1	649.858	1298.71	1298.7	4.3	0.00279	HCD (High Energy Collision Dissociation)	MS2	91.0947	246.5	-50	87	54.9001	28791	2020_10_137_Wijeratne_CETSA-UPR-480TechRep_CD_F1-7.raw	F68.7	430.5	433.9	484.5	192.2	145.9	74.4	72.3	50.8	496.4	448.8	485.4	296.7	125	90.1	51.3	65.2		1.38	1	0.0007734	0.005692
		FALSE	High	Sequest HT (A2)	Unambiguous	[R].gGPISFSSSR.[S]	N-Term(TMTpro)	1	P35580	P35580	0	2	0.5894	0	1	1	649.854	1298.7	1298.7	-0.8	-0.00052	HCD (High Energy Collision Dissociation)	MS2	52.8436	72.8	-50	87	56.8476	29345	2020_10_137_Wijeratne_CETSA-UPR-480TechRep_GH_F1-8.raw	F69.10	113.7	119.5	124.6	65.4	43.4	35	57.1	35.1	125.2	119.3	106.5	61.4	51.9	31.3	40.1	35.3		1.51	1	0.004272	0.04291
	FALSE	High	[K].FDQLLAEEK.[SNTA]	1xTMTpro [K9]; 1xTMTpro [N-Term]	0.000317917	0.000129361	3	4	44	P35580; P35579; Q7Z406	P35580 [1453-1461]; P35579 [1446-1454]; Q7Z406 [1470-1478]		0	1700.97	1396.3	1457.5	1174.5	1372.8	1211	1317	770.5	1005.1	568.2	801.4	720.6	788.6	557.5	623.5	525.4	499	319	336.5	413	443.3	389.9	505.6	343.6	349.4	426.6	423.6	450.7	508.7	361.4	331.2	462.9	453	504.8	476.3	224.2	266	250.8	288.2	297.1	313.4	200.7	189.7	252.5	200	216.2	232.8	171.3	143.1	162.2	152.5	191.2	136.5	144.7	151.9	154.4	133.8	261.5	212.4	192.5	147.1	140.2	157.2	215	175.9																	125.96	127.73	123.72	124.96	71.24	64.44	125.22	125.27	123.85	124.84	70.76	65.41	127.09	125.39	121.3	126.21	72.66	72.68	128.28	122.17	118.77	129.02	67.03	64.84	129.98	124.46	114.97	125.28	58.21	66.94	129.14	125.46	116.88	125.06	65.8	61.33	128.54	123.85	119.91	122.62	68.32	58.57	117.29	125.95	115.23	123.89	35.62	71.68	Shared	High	High	High	High	High	High	High	High	High	High	High	High	High	High	High	High	High	High	High	High	High	High	High	High	High	High	High	High	High	High	High	High	High	High	High	High	High	High	High	High	High	High	High	High	High	High	High	High	High	High	High	High	High	High	High	High	High	High	High	High	High	High	High	High	High	High	High	High	High	High	High	High	High	High	High	High	High	High	High	High	High	High	High	High	High	High	High	High	High	High	High	High	High	High	High	High	High	High	High	High	High	High	High	High	High	High	High	High	High	High	High	High	High	High	High	High	High	High	High	High	High	High	High	High	High	High	High	High	High	5.169e-05	9.493e-05	2.94
		Checked	Confidence	Identifying Node	PSM Ambiguity	Annotated Sequence	Modifications	# Proteins	Master Protein Accessions	Protein Accessions	# Missed Cleavages	Charge	DeltaScore	DeltaCn	Rank	Search Engine Rank	m/z [Da]	MH+ [Da]	Theo. MH+ [Da]	DeltaM [ppm]	Deltam/z [Da]	Activation Type	MS Order	Isolation Interference [%]	Average Reporter S/N	Comp. Voltage [V]	Ion Inject Time [ms]	RT [min]	First Scan	Spectrum File	File ID	Abundance: 126	Abundance: 127N	Abundance: 127C	Abundance: 128N	Abundance: 128C	Abundance: 129N	Abundance: 129C	Abundance: 130N	Abundance: 130C	Abundance: 131N	Abundance: 131C	Abundance: 132N	Abundance: 132C	Abundance: 133N	Abundance: 133C	Abundance: 134N	Quan Info	XCorr	# Protein Groups	Percolator q-Value	Percolator PEP
		FALSE	High	Sequest HT (A2)	Unambiguous	[K].fDQLLAEEk.[SNTA]	N-Term(TMTpro); K9(TMTpro)	4	P35580; P35579; Q7Z406	P35580; P35749; P35579; Q7Z406	0	2	0.483	0	1	1	850.989	1700.97	1700.97	-0.24	-0.0002	HCD (High Energy Collision Dissociation)	MS2	37.6491	78.8		86	112.415	42909	010_2019_08_019_R_Wijeratne_021420_GH_F5.raw	F71.5	108	115	139.4	68.7	46.5	43.1	64.3	35.3	131.7	136.7	131.9	69.4	51.6	30.8	40.4	47.9		2.94	3	5.169e-05	9.493e-05
		FALSE	High	Sequest HT (A2)	Unambiguous	[K].fDQLLAEEk.[SNTA]	N-Term(TMTpro); K9(TMTpro)	4	P35580; P35579; Q7Z406	P35580; P35749; P35579; Q7Z406	0	3	0.5176	0	1	1	567.664	1700.98	1700.97	3.78	0.00214	HCD (High Energy Collision Dissociation)	MS2	18.6587	161.6		86	111.881	44144	010_2019_08_019_R_Wijeratne_021420_AB_F4.raw	F64.4	238	201.2	200.4	129.4	109.9	136.4	114.7	109.3	220.1	225.6	203.8	178.3	156.1	150.6	120	91.9		3.4	3	6.383e-05	0.0001424
		FALSE	High	Sequest HT (A2)	Unambiguous	[K].fDQLLAEEk.[SNTA]	N-Term(TMTpro); K9(TMTpro)	4	P35580; P35579; Q7Z406	P35580; P35749; P35579; Q7Z406	0	2	0.484	0	1	1	850.989	1700.97	1700.97	0.02	2e-05	HCD (High Energy Collision Dissociation)	MS2	39.0615	216.1		71.592	109.564	42183	010_2019_08_019_R_Wijeratne_021420_CD_F6.raw	F65.6	319.3	332.5	357.3	210.3	186	162.9	119.1	106.8	368.1	358.7	303.2	209.3	143.2	94.1	89.3	97.6		3.12	3	6.383e-05	0.0001534
		FALSE	High	Sequest HT (A2)	Unambiguous	[K].fDQLLAEEk.[SNTA]	N-Term(TMTpro); K9(TMTpro)	4	P35580; P35579; Q7Z406	P35580; P35749; P35579; Q7Z406	0	2	0.4665	0	1	1	850.99	1700.97	1700.97	0.62	0.00053	HCD (High Energy Collision Dissociation)	MS2	0	103.9		86	113.165	44489	010_2019_08_019_R_Wijeratne_021420_GH_F3.raw	F71.3	137.5	172.6	181.4	89	62	57.8	73.2	43.3	156	168.8	186.8	96.1	73.6	42.2	64.3	57.1		3.13	3	6.383e-05	0.000129
		FALSE	High	Sequest HT (A2)	Unambiguous	[K].fDQLLAEEk.[SNTA]	N-Term(TMTpro); K9(TMTpro)	4	P35580; P35579; Q7Z406	P35580; P35749; P35579; Q7Z406	0	2	0.3346	0	1	1	850.989	1700.97	1700.97	0.13	0.00011	HCD (High Energy Collision Dissociation)	MS2	22.6714	101.5		26.613	109.537	44133	010_2019_08_019_R_Wijeratne_021420_EF_F3.raw	F70.3	143.1	153.7	149.4	78.6	69.3	52.5	55.3	42.4	169.5	167	173	128.1	68.7	57.9	47.3	68.4		2.66	3	6.383e-05	0.0001346
		FALSE	High	Sequest HT (A2)	Unambiguous	[K].fDQLLAEEk.[SNTA]	N-Term(TMTpro); K9(TMTpro)	4	P35580; P35579; Q7Z406	P35580; P35749; P35579; Q7Z406	0	2	0.4367	0	1	1	850.989	1700.97	1700.97	-0.63	-0.00053	HCD (High Energy Collision Dissociation)	MS2	0	170.6		86	111.538	44810	010_2019_08_019_R_Wijeratne_021420_CD_F3.raw	F65.3	229.1	219.3	262.2	168.8	171.6	129.2	122.1	107.3	244	228.6	221.9	160.7	130.3	111.7	114.6	108.8		3	3	6.654e-05	0.0001774
		FALSE	High	Sequest HT (A2)	Unambiguous	[K].fDQLLAEEk.[SNTA]	N-Term(TMTpro); K9(TMTpro)	4	P35580; P35579; Q7Z406	P35580; P35749; P35579; Q7Z406	0	2	0.4942	0	1	1	850.99	1700.97	1700.97	0.63	0.00053	HCD (High Energy Collision Dissociation)	MS2	33.2179	201.8		86	112.91	43757	010_2019_08_019_R_Wijeratne_021420_GH_F4.raw	F71.4	254.1	289.8	331.3	190.4	128.3	122.5	170.8	115.9	319.6	307.1	307.9	201.9	155.1	83.8	133	117		3.46	3	6.654e-05	0.0001817
		FALSE	High	Sequest HT (A2)	Unambiguous	[K].fDQLLAEEk.[SNTA]	N-Term(TMTpro); K9(TMTpro)	4	P35580; P35579; Q7Z406	P35580; P35749; P35579; Q7Z406	0	2	0.5175	0	1	1	850.988	1700.97	1700.97	-1.6	-0.00136	HCD (High Energy Collision Dissociation)	MS2	0	195		51.034	111.628	43641	010_2019_08_019_R_Wijeratne_021420_AB_F5.raw	F64.5	304.9	243.1	248.7	170.1	117.3	151.3	113.8	105.5	306	299.1	279.5	207.2	157.2	167.5	144.9	104.6		3.15	3	6.825e-05	0.0002011
		FALSE	High	Sequest HT (A2)	Unambiguous	[K].fDQLLAEEk.[SNTA]	N-Term(TMTpro); K9(TMTpro)	4	P35580; P35579; Q7Z406	P35580; P35749; P35579; Q7Z406	0	2	0.4615	0	1	1	850.988	1700.97	1700.97	-1.54	-0.00131	HCD (High Energy Collision Dissociation)	MS2	0	101.8		19.687	111.178	43433	010_2019_08_019_R_Wijeratne_021420_EF_F5.raw	F70.5	142	152	146.4	86.3	75.9	54.8	55.2	44.2	158.3	146.5	171.1	123.6	83.8	64	57.5	66.4		2.73	3	6.825e-05	0.0001991
		FALSE	High	Sequest HT (A2)	Unambiguous	[K].fDQLLAEEk.[SNTA]	N-Term(TMTpro); K9(TMTpro)	4	P35580; P35579; Q7Z406	P35580; P35749; P35579; Q7Z406	0	2	0.4529	0	1	1	850.988	1700.97	1700.97	-1.93	-0.00164	HCD (High Energy Collision Dissociation)	MS2	0	183.5		59.136	109.194	42105	010_2019_08_019_R_Wijeratne_021420_EF_F6.raw	F70.6	299.3	303.8	290.1	140.5	125.9	83.9	75.6	52.4	326.3	321.4	345.3	216.2	123.8	88.4	66.4	77.1		2.76	3	8.68e-05	0.0003701
		FALSE	High	Sequest HT (A2)	Unambiguous	[K].fDQLLAEEk.[SNTA]	N-Term(TMTpro); K9(TMTpro)	4	P35580; P35579; Q7Z406	P35580; P35749; P35579; Q7Z406	0	3	0.5862	0	1	1	567.663	1700.98	1700.97	2.21	0.00125	HCD (High Energy Collision Dissociation)	MS2	77.8406	37.8	-50	87	128.077	69075	2020_10_137_Wijeratne_CETSA-UPR-480TechRep_AB_F1-2.raw	F67.2	58.8	44.9	51.4	37.7	17.3	26.5	22.2	21.7	53.9	55.5	49.3	41.4	34.3	38.7	30.6	21.2		2.32	3	9.34e-05	0.0003915
		FALSE	High	Sequest HT (A2)	Unambiguous	[K].fDQLLAEEk.[SNTA]	N-Term(TMTpro); K9(TMTpro)	4	P35580; P35579; Q7Z406	P35580; P35749; P35579; Q7Z406	0	2	0.4595	0	1	1	850.989	1700.97	1700.97	-0.82	-0.0007	HCD (High Energy Collision Dissociation)	MS2	35.4738	330.9		86	111.142	43417	010_2019_08_019_R_Wijeratne_021420_EF_F5.raw	F70.5	475.9	475	506.4	251.3	239.4	164	178.3	140.9	524	474.2	576.5	421.4	272.9	202.2	176.7	214.7		2.96	3	9.34e-05	0.0003948
		FALSE	High	Sequest HT (A2)	Unambiguous	[K].fDQLLAEEk.[SNTA]	N-Term(TMTpro); K9(TMTpro)	4	P35580; P35579; Q7Z406	P35580; P35749; P35579; Q7Z406	0	3	0.6098	0	1	1	567.662	1700.97	1700.97	-0.16	-9e-05	HCD (High Energy Collision Dissociation)	MS2	67.8144	110.5	-50	84.321	124.5	67605	2020_10_137_Wijeratne_CETSA-UPR-480TechRep_AB_F1-5.raw	F67.5	167.1	138.1	123.7	93.4	75.2	83.1	69.7	85.2	158.8	154.9	136.3	116.2	107.8	106	82.3	70.9		3.05	3	0.0001003	0.0004842
		FALSE	High	Sequest HT (A2)	Unambiguous	[K].fDQLLAEEk.[SNTA]	N-Term(TMTpro); K9(TMTpro)	4	P35580; P35579; Q7Z406	P35580; P35749; P35579; Q7Z406	0	3	0.5903	0	1	1	567.662	1700.97	1700.97	0.24	0.00013	HCD (High Energy Collision Dissociation)	MS2	13.4045	74.2	-50	87	121.947	66380	2020_10_137_Wijeratne_CETSA-UPR-480TechRep_EF_F1-7.raw	F66.7	106.7	109.8	128.1	74	81.1	50	44.3	44.8	110.2	105.7	108	61.7	49.2	37.8	35.7	40.4		2.88	3	0.0001015	0.0005087
		FALSE	High	Sequest HT (A2)	Unambiguous	[K].fDQLLAEEk.[SNTA]	N-Term(TMTpro); K9(TMTpro)	4	P35580; P35579; Q7Z406	P35580; P35749; P35579; Q7Z406	0	3	0.5203	0	1	1	567.662	1700.97	1700.97	-0.76	-0.00043	HCD (High Energy Collision Dissociation)	MS2	19.3966	89		86	109.995	42911	010_2019_08_019_R_Wijeratne_021420_EF_F5.raw	F70.5	118.3	140.1	145.1	71.5	74.5	42.2	49.2	45.3	132.6	127.1	144.7	109.7	67.8	53.1	40.6	61.9		2.96	3	0.0001015	0.00049
		FALSE	High	Sequest HT (A2)	Unambiguous	[K].fDQLLAEEk.[SNTA]	N-Term(TMTpro); K9(TMTpro)	4	P35580; P35579; Q7Z406	P35580; P35749; P35579; Q7Z406	0	3	0.5923	0	1	1	567.662	1700.97	1700.97	0.54	0.0003	HCD (High Energy Collision Dissociation)	MS2	26.0061	102.2		86	110.978	41819	010_2019_08_019_R_Wijeratne_021420_GH_F6.raw	F71.6	124.8	136.3	166.2	102.5	67.7	66.1	98.5	63.9	156.5	151.8	147.9	102.1	74.7	44.9	65.4	65.5		3.63	3	0.0001015	0.0005131
		FALSE	High	Sequest HT (A2)	Unambiguous	[K].fDQLLAEEk.[SNTA]	N-Term(TMTpro); K9(TMTpro)	4	P35580; P35579; Q7Z406	P35580; P35749; P35579; Q7Z406	0	2	0.3554	0	1	1	850.988	1700.97	1700.97	-1.13	-0.00096	HCD (High Energy Collision Dissociation)	MS2	0	183.3		64.75	108.984	42012	010_2019_08_019_R_Wijeratne_021420_EF_F6.raw	F70.6	303.6	293.8	293	141.8	129.8	78.4	74	64.1	335.2	318.3	344.7	218	121.4	85	68.7	63.1		2.42	3	0.0001036	0.0005269
		FALSE	High	Sequest HT (A2)	Unambiguous	[K].fDQLLAEEk.[SNTA]	N-Term(TMTpro); K9(TMTpro)	4	P35580; P35579; Q7Z406	P35580; P35749; P35579; Q7Z406	0	3	0.6608	0	1	1	567.661	1700.97	1700.97	-1.38	-0.00078	HCD (High Energy Collision Dissociation)	MS2	79.2962	34.7	-50	87	124.397	67661	2020_10_137_Wijeratne_CETSA-UPR-480TechRep_CD_F1-3.raw	F68.3	47.8	51.6	47.1	24.9	29.8	18.4	17.9	12.4	53.1	52.1	60.4	46.2	26	24.5	16.1	26.6		2.83	3	0.0001141	0.0006103
		FALSE	High	Sequest HT (A2)	Unambiguous	[K].fDQLLAEEk.[SNTA]	N-Term(TMTpro); K9(TMTpro)	4	P35580; P35579; Q7Z406	P35580; P35749; P35579; Q7Z406	0	3	0.4704	0	1	1	567.661	1700.97	1700.97	-1.18	-0.00067	HCD (High Energy Collision Dissociation)	MS2	0	161.7		50.14	111.707	44302	010_2019_08_019_R_Wijeratne_021420_CD_F4.raw	F65.4	175	188.7	237.5	159.1	173.2	151.5	130.7	129.6	197.2	208.7	191.5	156.5	134.2	112.4	114.8	125.8		3.38	3	0.0001141	0.0005949
		FALSE	High	Sequest HT (A2)	Unambiguous	[K].fDQLLAEEk.[SNTA]	N-Term(TMTpro); K9(TMTpro)	4	P35580; P35579; Q7Z406	P35580; P35749; P35579; Q7Z406	0	3	0.4968	0	1	1	567.662	1700.97	1700.97	-0.88	-0.0005	HCD (High Energy Collision Dissociation)	MS2	12.1762	90.5		59.571	110.591	43172	010_2019_08_019_R_Wijeratne_021420_AB_F5.raw	F64.5	133.7	134.3	111.2	72.6	54.2	70.9	57.6	56.7	143.3	127.7	131.6	100.6	80.5	72.7	56.6	44.3		3.08	3	0.000116	0.0006696
		FALSE	High	Sequest HT (A2)	Unambiguous	[K].fDQLLAEEk.[SNTA]	N-Term(TMTpro); K9(TMTpro)	4	P35580; P35579; Q7Z406	P35580; P35749; P35579; Q7Z406	0	3	0.5134	0	1	1	567.662	1700.97	1700.97	0.32	0.00018	HCD (High Energy Collision Dissociation)	MS2	0	69.3		32.292	114.049	45234	010_2019_08_019_R_Wijeratne_021420_AB_F3.raw	F64.3	97.5	83.3	83.5	59.1	43.1	58.6	41.9	49.1	104.1	95.3	95	78.7	63.8	67.4	48.2	40.5		3.72	3	0.0001215	0.0007415
		FALSE	High	Sequest HT (A2)	Unambiguous	[K].fDQLLAEEk.[SNTA]	N-Term(TMTpro); K9(TMTpro)	4	P35580; P35579; Q7Z406	P35580; P35749; P35579; Q7Z406	0	2	0.4853	0	1	1	850.989	1700.97	1700.97	-0.2	-0.00017	HCD (High Energy Collision Dissociation)	MS2	35.1934	270.8		86	110.151	43290	010_2019_08_019_R_Wijeratne_021420_CD_F5.raw	F65.5	351.5	371.1	411.1	284.3	262.6	201.4	170.6	155.1	403.2	364	377.9	282.8	210.8	160.8	165	161.3		3.07	3	0.0001215	0.0007327
		FALSE	High	Sequest HT (A2)	Unambiguous	[K].fDQLLAEEk.[SNTA]	N-Term(TMTpro); K9(TMTpro)	4	P35580; P35579; Q7Z406	P35580; P35749; P35579; Q7Z406	0	3	0.6194	0	1	1	567.661	1700.97	1700.97	-1.08	-0.00061	HCD (High Energy Collision Dissociation)	MS2	32.5667	90.5	-50	87	123.665	67401	2020_10_137_Wijeratne_CETSA-UPR-480TechRep_GH_F1-5.raw	F69.6	96.2	117.9	123	78.6	69.7	58.5	81.7	105.1	132.5	130.4	109.9	82	76.9	51.5	74.1	59.3		3.1	3	0.0001356	0.0008213
		FALSE	High	Sequest HT (A2)	Unambiguous	[K].fDQLLAEEk.[SNTA]	N-Term(TMTpro); K9(TMTpro)	4	P35580; P35579; Q7Z406	P35580; P35749; P35579; Q7Z406	0	3	0.5188	0	1	1	567.662	1700.97	1700.97	0.64	0.00036	HCD (High Energy Collision Dissociation)	MS2	6.41535	138		86	112.938	44610	010_2019_08_019_R_Wijeratne_021420_AB_F4.raw	F64.4	178.9	152.6	173.6	121	87	117.4	93.1	76.5	197	189.7	193.9	163	125.7	129.7	114.6	94.6		3.2	3	0.0001419	0.0008572
		FALSE	High	Sequest HT (A2)	Unambiguous	[K].fDQLLAEEk.[SNTA]	N-Term(TMTpro); K9(TMTpro)	4	P35580; P35579; Q7Z406	P35580; P35749; P35579; Q7Z406	0	3	0.4211	0	1	1	567.662	1700.97	1700.97	0	0	HCD (High Energy Collision Dissociation)	MS2	36.9608	87.4		86	110.639	43825	010_2019_08_019_R_Wijeratne_021420_CD_F4.raw	F65.4	111.2	132	132.3	87.7	83.3	78.6	54.3	63.7	123.3	115.6	116.2	80.6	62.8	49.7	51.2	55.7		3.04	3	0.0001546	0.000961
		FALSE	High	Sequest HT (A2)	Unambiguous	[K].fDQLLAEEk.[SNTA]	N-Term(TMTpro); K9(TMTpro)	4	P35580; P35579; Q7Z406	P35580; P35749; P35579; Q7Z406	0	3	0.4685	0	1	1	567.661	1700.97	1700.97	-0.97	-0.00055	HCD (High Energy Collision Dissociation)	MS2	62.2534	81.4	-50	87	126.595	68799	2020_10_137_Wijeratne_CETSA-UPR-480TechRep_AB_F1-3.raw	F67.3	108.2	98.6	96.8	66.8	53.3	68.9	49.2	55.5	128.8	128.1	114.6	81.7	85.4	70.9	53.1	42.7		2.54	3	0.0001569	0.001008
		FALSE	High	Sequest HT (A2)	Unambiguous	[K].fDQLLAEEk.[SNTA]	N-Term(TMTpro); K9(TMTpro)	4	P35580; P35579; Q7Z406	P35580; P35749; P35579; Q7Z406	0	3	0.4948	0	1	1	567.661	1700.97	1700.97	-1.68	-0.00095	HCD (High Energy Collision Dissociation)	MS2	23.7219	163.6		84.197	110.672	42013	010_2019_08_019_R_Wijeratne_021420_AB_F6.raw	F64.6	284.7	233.3	238.3	126.8	91.1	101.7	74.2	69.4	299.2	284.7	253	165.9	124.2	119.3	81.9	69.3		2.91	3	0.0001624	0.001114
		FALSE	High	Sequest HT (A2)	Unambiguous	[K].fDQLLAEEk.[SNTA]	N-Term(TMTpro); K9(TMTpro)	4	P35580; P35579; Q7Z406	P35580; P35749; P35579; Q7Z406	0	3	0.6422	0	1	1	567.661	1700.97	1700.97	-1.09	-0.00062	HCD (High Energy Collision Dissociation)	MS2	52.3432	52.9		86	111.886	43319	010_2019_08_019_R_Wijeratne_021420_GH_F4.raw	F71.4	72.5	89.9	84.1	47.8	38.4	29.6	43.6	26.2	92.6	76.9	81.2	47.6	36.8	21.5	32.2	25.4		3.13	3	0.0001854	0.001259
		FALSE	High	Sequest HT (A2)	Unambiguous	[K].fDQLLAEEk.[SNTA]	N-Term(TMTpro); K9(TMTpro)	4	P35580; P35579; Q7Z406	P35580; P35749; P35579; Q7Z406	0	3	0.5607	0	1	1	567.662	1700.97	1700.97	-0.27	-0.00016	HCD (High Energy Collision Dissociation)	MS2	12.3492	93.6		86	108.858	43319	010_2019_08_019_R_Wijeratne_021420_EF_F4.raw	F70.4	116.3	139.4	142.2	79.9	71.2	50.5	50.6	49.7	137.3	142.9	145.1	129	74.7	64.9	44.2	59.9		3.21	3	0.0001854	0.001266
		FALSE	High	Sequest HT (A2)	Unambiguous	[K].fDQLLAEEk.[SNTA]	N-Term(TMTpro); K9(TMTpro)	4	P35580; P35579; Q7Z406	P35580; P35749; P35579; Q7Z406	0	3	0.6522	0	1	1	567.662	1700.97	1700.97	0.07	4e-05	HCD (High Energy Collision Dissociation)	MS2	61.461	101.8	-50	87	125.739	68221	2020_10_137_Wijeratne_CETSA-UPR-480TechRep_AB_F1-4.raw	F67.4	154.9	125.3	121	84.3	74.2	80.9	64.4	71.8	142.3	145	135.2	98	98.4	101	73.6	58.8		2.99	3	0.0001889	0.001317
		FALSE	High	Sequest HT (A2)	Unambiguous	[K].fDQLLAEEk.[SNTA]	N-Term(TMTpro); K9(TMTpro)	4	P35580; P35579; Q7Z406	P35580; P35749; P35579; Q7Z406	0	3	0.6574	0	1	1	567.662	1700.97	1700.97	-0.52	-0.00029	HCD (High Energy Collision Dissociation)	MS2	20.3813	43.7		86	111.342	42446	010_2019_08_019_R_Wijeratne_021420_GH_F5.raw	F71.5	54.4	67.3	72.5	46.8	30.4	27	36.2	19.7	63	74.8	66.1	44.9	34.4	15.5	26.9	19.9		3.24	3	0.0001926	0.00136
		FALSE	High	Sequest HT (A2)	Unambiguous	[K].fDQLLAEEk.[SNTA]	N-Term(TMTpro); K9(TMTpro)	4	P35580; P35579; Q7Z406	P35580; P35749; P35579; Q7Z406	0	3	0.61	0	1	1	567.663	1700.97	1700.97	1.55	0.00088	HCD (High Energy Collision Dissociation)	MS2	92.0743	93.7	-50	87	123.945	67492	2020_10_137_Wijeratne_CETSA-UPR-480TechRep_GH_F1-4b.raw	F69.5	110.2	136.2	135.6	88.5	73.5	62.6	93.4	70.4	139.2	137.8	139.8	83	72.8	38.2	60.5	57.3		3	3	0.0002081	0.001437
		FALSE	High	Sequest HT (A2)	Unambiguous	[K].fDQLLAEEk.[SNTA]	N-Term(TMTpro); K9(TMTpro)	4	P35580; P35579; Q7Z406	P35580; P35749; P35579; Q7Z406	0	3	0.6483	0	1	1	567.663	1700.97	1700.97	0.95	0.00054	HCD (High Energy Collision Dissociation)	MS2	80.8628	126.4	-50	87	122.276	66670	2020_10_137_Wijeratne_CETSA-UPR-480TechRep_EF_F1-5.raw	F66.5	157.4	181.9	183.8	131.1	138.5	115.8	91.5	93	158.4	156.2	150.5	120.6	96.3	84.9	78	84.5		3.27	3	0.00021	0.001456
		FALSE	High	Sequest HT (A2)	Unambiguous	[K].fDQLLAEEk.[SNTA]	N-Term(TMTpro); K9(TMTpro)	4	P35580; P35579; Q7Z406	P35580; P35749; P35579; Q7Z406	0	3	0.4869	0	1	1	567.662	1700.97	1700.97	-0.02	-1e-05	HCD (High Energy Collision Dissociation)	MS2	66.1071	96.5		71.605	109.368	40611	010_2019_08_019_R_Wijeratne_021420_GH_F7.raw	F71.7	148.8	156.7	184.6	97.1	58.7	38.6	46.5	32.3	182.2	172	175.4	89	60.9	29.3	35.9	36		3.06	3	0.0002288	0.001639
		FALSE	High	Sequest HT (A2)	Unambiguous	[K].fDQLLAEEk.[SNTA]	N-Term(TMTpro); K9(TMTpro)	4	P35580; P35579; Q7Z406	P35580; P35749; P35579; Q7Z406	0	3	0.5872	0	1	1	567.661	1700.97	1700.97	-1.04	-0.00059	HCD (High Energy Collision Dissociation)	MS2	82.6982	115.6	-50	87	121.74	66320	2020_10_137_Wijeratne_CETSA-UPR-480TechRep_EF_F1-4.raw	F66.4	163	173.8	183.9	111.9	115.7	90.7	71.2	70.2	172	158.5	163.4	99.6	81	62.9	70.2	61.2		2.81	3	0.0002451	0.0018
		FALSE	High	Sequest HT (A2)	Unambiguous	[K].fDQLLAEEk.[SNTA]	N-Term(TMTpro); K9(TMTpro)	4	P35580; P35579; Q7Z406	P35580; P35749; P35579; Q7Z406	0	3	0.5537	0	1	1	567.662	1700.97	1700.97	-0.75	-0.00042	HCD (High Energy Collision Dissociation)	MS2	12.9174	106.2		86	113.041	44801	010_2019_08_019_R_Wijeratne_021420_AB_F3.raw	F64.3	158.6	126.7	155.3	91.5	65.6	84.3	62.2	58.9	187.8	150.7	160.2	111.4	93.9	81.4	57.3	53.8		3.07	3	0.000273	0.001937
		FALSE	High	Sequest HT (A2)	Unambiguous	[K].fDQLLAEEk.[SNTA]	N-Term(TMTpro); K9(TMTpro)	4	P35580; P35579; Q7Z406	P35580; P35749; P35579; Q7Z406	0	3	0.5435	0	1	1	567.662	1700.97	1700.97	0.73	0.00041	HCD (High Energy Collision Dissociation)	MS2	26.3323	103.4		86	109.123	42838	010_2019_08_019_R_Wijeratne_021420_CD_F5.raw	F65.5	140.6	150.4	164.2	105.4	100.7	80.6	65.5	68	156.2	144.3	140.6	94.3	69.8	56.7	55.4	62.4		3.22	3	0.0003185	0.002413
		FALSE	High	Sequest HT (A2)	Unambiguous	[K].fDQLLAEEk.[SNTA]	N-Term(TMTpro); K9(TMTpro)	4	P35580; P35579; Q7Z406	P35580; P35749; P35579; Q7Z406	0	3	0.6007	0	1	1	567.662	1700.97	1700.97	0.12	7e-05	HCD (High Energy Collision Dissociation)	MS2	51.2613	86	-50	87	123.469	67155	2020_10_137_Wijeratne_CETSA-UPR-480TechRep_CD_F1-4.raw	F68.4	120.7	117.9	104.5	64.4	73.9	55.3	47.9	44.7	139.4	123.9	128.6	107.8	76.2	62.1	51.5	56.9		2.93	3	0.0003881	0.003109
		FALSE	High	Sequest HT (A2)	Unambiguous	[K].fDQLLAEEk.[SNTA]	N-Term(TMTpro); K9(TMTpro)	4	P35580; P35579; Q7Z406	P35580; P35749; P35579; Q7Z406	0	3	0.6588	0	1	1	567.663	1700.97	1700.97	1.7	0.00096	HCD (High Energy Collision Dissociation)	MS2	0	58.4	-50	87	123.847	67006	2020_10_137_Wijeratne_CETSA-UPR-480TechRep_CD_F1-5.raw	F68.5	76.7	84.7	83.5	49.5	41.2	36.5	31.6	58.8	75.9	86	81.2	71.9	47.9	35	39.1	35.4		2.96	3	0.0004628	0.003656
		FALSE	High	Sequest HT (A2)	Unambiguous	[K].fDQLLAEEk.[SNTA]	N-Term(TMTpro); K9(TMTpro)	4	P35580; P35579; Q7Z406	P35580; P35749; P35579; Q7Z406	0	3	0.3929	0	1	1	567.663	1700.97	1700.97	0.97	0.00055	HCD (High Energy Collision Dissociation)	MS2	19.6096	57.6	-50	87	123.125	66521	2020_10_137_Wijeratne_CETSA-UPR-480TechRep_GH_F1-7.raw	F69.9	79.3	83.2	97.9	49.1	37.1	34.5	43.8	45.6	80.7	93.8	92.3	54	36.8	18.6	49	26.2		2.8	3	0.0006244	0.004591
		FALSE	High	Sequest HT (A2)	Unambiguous	[K].fDQLLAEEk.[SNTA]	N-Term(TMTpro); K9(TMTpro)	4	P35580; P35579; Q7Z406	P35580; P35749; P35579; Q7Z406	0	3	0.6677	0	1	1	567.661	1700.97	1700.97	-2.22	-0.00126	HCD (High Energy Collision Dissociation)	MS2	69.7729	91.9	-50	119	124.109	67775	2020_10_137_Wijeratne_CETSA-UPR-480TechRep_GH_F1-3.raw	F69.3	115.3	132.7	148.1	86.9	70.4	75.1	94.3	48.3	128.8	134	125.6	78.4	73.2	39	61.1	58.7		3.37	3	0.0009625	0.006729
		FALSE	High	Sequest HT (A2)	Unambiguous	[K].fDQLLAEEk.[SNTA]	N-Term(TMTpro); K9(TMTpro)	4	P35580; P35579; Q7Z406	P35580; P35749; P35579; Q7Z406	0	3	0.6526	0	1	1	567.662	1700.97	1700.97	-0.25	-0.00014	HCD (High Energy Collision Dissociation)	MS2	85.3732	76.3	-50	87	123.196	67165	2020_10_137_Wijeratne_CETSA-UPR-480TechRep_EF_F1-3.raw	F66.3	86	109.5	118.3	71.1	82.7	65.9	63.7	60.3	105.4	95.3	93.8	69.7	55.5	50.8	41.2	51.9		2.85	3	0.001862	0.01382
		FALSE	High	Sequest HT (A2)	Unambiguous	[K].fDQLLAEEk.[SNTA]	N-Term(TMTpro); K9(TMTpro)	4	P35580; P35579; Q7Z406	P35580; P35749; P35579; Q7Z406	0	3	0.4	0	1	1	567.666	1700.98	1700.97	7.46	0.00423	HCD (High Energy Collision Dissociation)	MS2	62.444	49.6	-50	87	124.772	67853	2020_10_137_Wijeratne_CETSA-UPR-480TechRep_EF_F1-2.raw	F66.2	63.5	67.7	106.5	59.8	57.9	23.8	19.8	19	77.3	83.8	84.9	53.5	32.5	19.7	12.7	11.5		1.75	3	0.004036	0.04002
		FALSE	High	Sequest HT (A2)	Unambiguous	[K].fDQLLAEEk.[SNTA]	N-Term(TMTpro); K9(TMTpro)	4	P35580; P35579; Q7Z406	P35580; P35749; P35579; Q7Z406	0	3	0.4385	0	1	1	567.664	1700.98	1700.97	4.11	0.00233	HCD (High Energy Collision Dissociation)	MS2	48.3483	43.4	-50	87	124.643	67760	2020_10_137_Wijeratne_CETSA-UPR-480TechRep_GH_F1-2.raw	F69.2	48.5	59	65.2	49.8	32.8	22.5	28.9	15.5	96	84.2	67.7	55	25.5	15.7	13.6	15.1		1.87	3	0.00501	0.05227
	FALSE	High	[R].DLSEELEALKTELEDTLDTTAAQQELR.[T]	1xTMTpro [K10]; 1xTMTpro [N-Term]	0.000485276	0.000129361	1	1	1	P35580	P35580 [1143-1169]		1	3669.92																																																																																																																																	No Quan Values	Not Found	Not Found	Not Found	Not Found	Not Found	Not Found	Not Found	Not Found	Not Found	Not Found	Not Found	Not Found	Not Found	Not Found	Not Found	Not Found	Not Found	Not Found	Not Found	Not Found	Not Found	Not Found	Not Found	Not Found	Not Found	Not Found	Not Found	Not Found	Not Found	Not Found	Not Found	Not Found	Not Found	Not Found	Not Found	Not Found	Not Found	High	Not Found	High	Not Found	Not Found	Not Found	Not Found	Not Found	Not Found	Not Found	Not Found	Not Found	High	Not Found	High	Not Found	Not Found	Not Found	Not Found	Not Found	Not Found	Not Found	Not Found	Not Found	High	Not Found	High	Not Found	Not Found	Not Found	Not Found	Not Found	Not Found	Not Found	Not Found	Not Found	High	Not Found	High	Not Found	Not Found	Not Found	Not Found	Not Found	Not Found	Not Found	Not Found	Not Found	High	Not Found	High	Not Found	Not Found	Not Found	Not Found	Not Found	Not Found	Not Found	Not Found	Not Found	High	Not Found	High	Not Found	Not Found	Not Found	Not Found	Not Found	Not Found	Not Found	Not Found	Not Found	High	Not Found	High	Not Found	Not Found	Not Found	Not Found	Not Found	Not Found	Not Found	Not Found	Not Found	High	Not Found	High	Not Found	Not Found	Not Found	Not Found	High	6.383e-05	0.0001337	4.11
		Checked	Confidence	Identifying Node	PSM Ambiguity	Annotated Sequence	Modifications	# Proteins	Master Protein Accessions	Protein Accessions	# Missed Cleavages	Charge	DeltaScore	DeltaCn	Rank	Search Engine Rank	m/z [Da]	MH+ [Da]	Theo. MH+ [Da]	DeltaM [ppm]	Deltam/z [Da]	Activation Type	MS Order	Isolation Interference [%]	Average Reporter S/N	Comp. Voltage [V]	Ion Inject Time [ms]	RT [min]	First Scan	Spectrum File	File ID	Abundance: 126	Abundance: 127N	Abundance: 127C	Abundance: 128N	Abundance: 128C	Abundance: 129N	Abundance: 129C	Abundance: 130N	Abundance: 130C	Abundance: 131N	Abundance: 131C	Abundance: 132N	Abundance: 132C	Abundance: 133N	Abundance: 133C	Abundance: 134N	Quan Info	XCorr	# Protein Groups	Percolator q-Value	Percolator PEP
		FALSE	High	Sequest HT (A2)	Unambiguous	[R].dLSEELEALkTELEDTLDTTAAQQELR.[T]	N-Term(TMTpro); K10(TMTpro)	1	P35580	P35580	1	4	0.6448	0	1	1	918.235	3669.92	3669.92	-0.44	-0.0004	HCD (High Energy Collision Dissociation)	MS2	0	7.6		16.477	176.744	74995	010_2019_08_019_R_Wijeratne_021420_EF_F3.raw	F70.3	12	13.3	11.9	6.1	5	3.1	2.7	2.4	12.5	11.3	15.2	9.6	4.2	4.6	3.1	4.1		4.11	1	6.383e-05	0.0001337
	FALSE	High	[K].HQQLLEEK.[N]	1xTMTpro [K8]; 1xTMTpro [N-Term]	0.000534511	0.000129361	1	1	4	P35580	P35580 [882-889]		0	1632.96	384.9	420.9	324.1	349.7	315.9	385.5	215.6	254.1	120.9	170.3	139.1	134.1	98.8	93.9	79.1	65.5			401.2	471.4					404.3	417.3					437.1	463.3					196.6	303.4					174.4	175.8					106.9	124.1					112.8	82.7					79.3	94.7																																																																				High	Not Found	High	Not Found	High	Not Found	High	Not Found	High	Not Found	High	Not Found	High	Not Found	High	Not Found	High	Not Found	High	Not Found	High	Not Found	High	Not Found	High	Not Found	High	Not Found	High	Not Found	High	Not Found	High	Not Found	High	Not Found	Not Found	High	Not Found	High	Not Found	Not Found	Not Found	Not Found	High	Not Found	High	Not Found	Not Found	High	Not Found	High	Not Found	Not Found	Not Found	Not Found	High	Not Found	High	Not Found	Not Found	High	Not Found	High	Not Found	Not Found	Not Found	Not Found	High	Not Found	High	Not Found	Not Found	High	Not Found	High	Not Found	Not Found	Not Found	Not Found	High	Not Found	High	Not Found	Not Found	High	Not Found	High	Not Found	Not Found	Not Found	Not Found	High	Not Found	High	Not Found	Not Found	High	Not Found	High	Not Found	Not Found	Not Found	Not Found	High	Not Found	High	Not Found	Not Found	High	Not Found	High	Not Found	Not Found	Not Found	Not Found	High	Not Found	High	Not Found	Not Found	High	Not Found	High	Not Found	Not Found	Not Found	Not Found	High	6.383e-05	0.0001447	3.72
		Checked	Confidence	Identifying Node	PSM Ambiguity	Annotated Sequence	Modifications	# Proteins	Master Protein Accessions	Protein Accessions	# Missed Cleavages	Charge	DeltaScore	DeltaCn	Rank	Search Engine Rank	m/z [Da]	MH+ [Da]	Theo. MH+ [Da]	DeltaM [ppm]	Deltam/z [Da]	Activation Type	MS Order	Isolation Interference [%]	Average Reporter S/N	Comp. Voltage [V]	Ion Inject Time [ms]	RT [min]	First Scan	Spectrum File	File ID	Abundance: 126	Abundance: 127N	Abundance: 127C	Abundance: 128N	Abundance: 128C	Abundance: 129N	Abundance: 129C	Abundance: 130N	Abundance: 130C	Abundance: 131N	Abundance: 131C	Abundance: 132N	Abundance: 132C	Abundance: 133N	Abundance: 133C	Abundance: 134N	Quan Info	XCorr	# Protein Groups	Percolator q-Value	Percolator PEP
		FALSE	High	Sequest HT (A2)	Unambiguous	[K].hQQLLEEk.[N]	N-Term(TMTpro); K8(TMTpro)	1	P35580	P35580	0	3	0.6398	0	1	1	544.99	1632.96	1632.96	0.1	5e-05	HCD (High Energy Collision Dissociation)	MS2	9.9589	252.8		73.802	25.3499	8921	010_2019_08_019_R_Wijeratne_021420_EF_F4.raw	F70.4	401.2	404.3	437.1	196.6	174.4	106.9	112.8	79.3	471.4	417.3	463.3	303.4	175.8	124.1	82.7	94.7		3.72	1	6.383e-05	0.0001447
		FALSE	High	Sequest HT (A2)	Unambiguous	[K].hQQLLEEk.[N]	N-Term(TMTpro); K8(TMTpro)	1	P35580	P35580	0	3	0.6928	0	1	1	544.99	1632.96	1632.96	-0.22	-0.00012	HCD (High Energy Collision Dissociation)	MS2	34.3638	222		72.558	27.0474	9312	010_2019_08_019_R_Wijeratne_021420_AB_F4.raw	F64.4	384.9	324.1	315.9	215.6	120.9	139.1	98.8	79.1	420.9	349.7	385.5	254.1	170.3	134.1	93.9	65.5		3.32	1	0.0001356	0.0008051
		FALSE	High	Sequest HT (A2)	Unambiguous	[K].hQQLLEEk.[N]	N-Term(TMTpro); K8(TMTpro)	1	P35580	P35580	0	3	0.6351	0	1	1	544.99	1632.96	1632.96	-0.66	-0.00036	HCD (High Energy Collision Dissociation)	MS2	56.8019	226.5		21.523	25.8464	8972	010_2019_08_019_R_Wijeratne_021420_CD_F5.raw	F65.5	351.6	323.9	355	313.6	301.6	107.8	66.1	50.8	372.8	321.6	374.6	298.8	218.3	81.5	46	40.1		2.22	1	0.0003173	0.002361
		FALSE	High	Sequest HT (A2)	Unambiguous	[K].hQQLLEEk.[N]	N-Term(TMTpro); K8(TMTpro)	1	P35580	P35580	0	3	0.6636	0	1	1	544.99	1632.96	1632.96	-0.44	-0.00024	HCD (High Energy Collision Dissociation)	MS2	78.043	270		43.753	26.6727	9158	010_2019_08_019_R_Wijeratne_021420_AB_F5.raw	F64.5	454	409.6	397	299.5	134.3	127.2	81.3	60.7	501.3	421.3	506.6	370.6	293.2	136.3	80.1	47.3		3.24	1	0.0003185	0.002403
	FALSE	High	[R].QVASNLEK.[K]	1xTMTpro [K8]; 1xTMTpro [N-Term]	0.000630479	0.000152836	1	1	32	P35580	P35580 [1441-1448]		0	1496.89	587.9	590.7	468.2	482.4	482.7	526.1	344	428.7	245.1	387.1	357.2	385.6	261.6	304.7	244.7	241	637.7	685.1	585	648.8	783.7	903.6	631.5	632.6	572.3	576.1	849.1	886.9	723.5	667.1	646.6	639.6	997.1	891.5	422	539.2	397.3	536.9	587.4	646.9	432.6	373.8	369.4	352.8	413.7	504.3	333.9	321.9	288.3	287.2	452.1	333	330.7	301.4	266.6	261.8	630.4	473.4	286.5	326.9	240.5	288.4	382	445.7	39.14	28.71	37.01	29.61	35.17	22.04	34.69	32.68	39.19	31.69	47.82	43.78	40.07	38.76	46.08	49.54	1.56	5.61	70.41	68.75	6.12	6.1	0.1	3.89	71.26	74.35	4.25	7.64	7.22	1.17	67.88	78.53	5.74	4.81	22.67	11.49	49.26	74.42	0.88	3.68	24.63	2.36	51.17	62.01	5.04	5.66	21.62	14.36	39.84	63.19	5.17	3.16	15.14	4.2	40.76	41.35	0.21	1.31	20.34	16.86	32.78	51.74	3.22	3.87		High	High	High	High	High	High	High	High	High	High	High	High	High	High	High	High	High	High	High	High	High	High	High	High	High	High	High	High	High	High	High	High	High	High	High	High	High	High	High	High	High	High	High	High	High	High	High	High	High	High	High	High	High	High	High	High	High	High	High	High	High	High	High	High	High	High	High	High	High	High	High	High	High	High	High	High	High	High	High	High	High	High	High	High	High	High	High	High	High	High	High	High	High	High	High	High	High	High	High	High	High	High	High	High	High	High	High	High	High	High	High	High	High	High	High	High	High	High	High	High	High	High	High	High	High	High	High	High	High	6.555e-05	0.0001664	2.6
		Checked	Confidence	Identifying Node	PSM Ambiguity	Annotated Sequence	Modifications	# Proteins	Master Protein Accessions	Protein Accessions	# Missed Cleavages	Charge	DeltaScore	DeltaCn	Rank	Search Engine Rank	m/z [Da]	MH+ [Da]	Theo. MH+ [Da]	DeltaM [ppm]	Deltam/z [Da]	Activation Type	MS Order	Isolation Interference [%]	Average Reporter S/N	Comp. Voltage [V]	Ion Inject Time [ms]	RT [min]	First Scan	Spectrum File	File ID	Abundance: 126	Abundance: 127N	Abundance: 127C	Abundance: 128N	Abundance: 128C	Abundance: 129N	Abundance: 129C	Abundance: 130N	Abundance: 130C	Abundance: 131N	Abundance: 131C	Abundance: 132N	Abundance: 132C	Abundance: 133N	Abundance: 133C	Abundance: 134N	Quan Info	XCorr	# Protein Groups	Percolator q-Value	Percolator PEP
		FALSE	High	Sequest HT (A2)	Unambiguous	[R].qVASNLEk.[K]	N-Term(TMTpro); K8(TMTpro)	1	P35580	P35580	0	2	0.5308	0	1	1	748.95	1496.89	1496.89	0.48	0.00036	HCD (High Energy Collision Dissociation)	MS2	0	49.6		86	40.0394	13297	010_2019_08_019_R_Wijeratne_021420_GH_F7.raw	F71.7	67.8	79.5	88.3	44.6	36.1	28.8	36.8	24.4	73.5	77.3	79.7	48.1	36.8	21.1	26.1	24.6		2.6	1	6.555e-05	0.0001664
		FALSE	High	Sequest HT (A2)	Unambiguous	[R].qVASNLEk.[K]	N-Term(TMTpro); K8(TMTpro)	1	P35580	P35580	0	2	0.5197	0	1	1	748.95	1496.89	1496.89	0.16	0.00012	HCD (High Energy Collision Dissociation)	MS2	0	73.4		86	41.7416	14080	010_2019_08_019_R_Wijeratne_021420_AB_F6.raw	F64.6	101	85.8	93.5	64.3	45.9	60.5	44.8	41.7	115.1	96.4	107.4	81.4	74	68.4	59.6	35.2		2.54	1	7.204e-05	0.0002407
		FALSE	High	Sequest HT (A2)	Unambiguous	[R].qVASNLEk.[K]	N-Term(TMTpro); K8(TMTpro)	1	P35580	P35580	0	2	0.093	0	1	1	748.949	1496.89	1496.89	-0.82	-0.00062	HCD (High Energy Collision Dissociation)	MS2	0	65.1		86	40.5715	13467	010_2019_08_019_R_Wijeratne_021420_GH_F7.raw	F71.7	104	103.7	120.9	66.1	45.9	32.8	37.7	24.4	109.7	105.8	95.8	64.7	43.7	23.9	33.1	28.8		2.58	1	7.204e-05	0.0002229
		FALSE	High	Sequest HT (A2)	Unambiguous	[R].qVASNLEk.[K]	N-Term(TMTpro); K8(TMTpro)	1	P35580	P35580	0	2	0.5444	0	1	1	748.951	1496.89	1496.89	1.25	0.00094	HCD (High Energy Collision Dissociation)	MS2	0	32.8	-50	87	56.7801	29308	2020_10_137_Wijeratne_CETSA-UPR-480TechRep_GH_F1-8.raw	F69.10	38.8	45.5	52.5	27.7	18.2	30.3	27	17.8	49.6	43	52.9	36	26.7	15.3	23.2	21		2.48	1	8.052e-05	0.0002768
		FALSE	High	Sequest HT (A2)	Unambiguous	[R].qVASNLEk.[K]	N-Term(TMTpro); K8(TMTpro)	1	P35580	P35580	0	2	0.5436	0	1	1	748.95	1496.89	1496.89	-0.03	-3e-05	HCD (High Energy Collision Dissociation)	MS2	0	111.4	-50	87	55.1403	28815	2020_10_137_Wijeratne_CETSA-UPR-480TechRep_CD_F1-6.raw	F68.6	162.5	162.1	155.2	91.9	97.7	65.5	68.3	61.8	165.7	154	158.2	120.6	86.7	86	63.6	81.9		2.87	1	8.052e-05	0.0002815
		FALSE	High	Sequest HT (A2)	Unambiguous	[R].qVASNLEk.[K]	N-Term(TMTpro); K8(TMTpro)	1	P35580	P35580	0	2	0.55	0	1	1	748.95	1496.89	1496.89	-0.38	-0.00028	HCD (High Energy Collision Dissociation)	MS2	0	122.1		86	41.4671	14535	010_2019_08_019_R_Wijeratne_021420_AB_F5.raw	F64.5	183.8	137.7	147.9	109.6	70.8	90.8	81.2	69.3	186.9	152.5	185.2	137.7	121.2	111.7	91.9	75.6		3	1	8.052e-05	0.0003215
		FALSE	High	Sequest HT (A2)	Unambiguous	[R].qVASNLEk.[K]	N-Term(TMTpro); K8(TMTpro)	1	P35580	P35580	0	2	0.5511	0	1	1	748.95	1496.89	1496.89	0.3	0.00023	HCD (High Energy Collision Dissociation)	MS2	0	132.1		86	42.7323	14917	010_2019_08_019_R_Wijeratne_021420_GH_F5.raw	F71.5	161.8	172.8	212	121	89.8	83.1	136.5	74.1	195.6	187.9	195.2	123.8	112	65.1	95.1	87.5		2.74	1	8.875e-05	0.0003854
		FALSE	High	Sequest HT (A2)	Unambiguous	[R].qVASNLEk.[K]	N-Term(TMTpro); K8(TMTpro)	1	P35580	P35580	0	2	0.5186	0	1	1	748.95	1496.89	1496.89	0.46	0.00035	HCD (High Energy Collision Dissociation)	MS2	0	218.6	-50	119	54.1853	28491	2020_10_137_Wijeratne_CETSA-UPR-480TechRep_EF_F1-5.raw	F66.5	275.9	267.7	318.7	221.3	203.9	177.3	161.2	161	312.2	259.2	279	236.5	169.6	137.7	157	159.5		2.95	1	0.0001015	0.0004971
		FALSE	High	Sequest HT (A2)	Unambiguous	[R].qVASNLEk.[K]	N-Term(TMTpro); K8(TMTpro)	1	P35580	P35580	0	2	0.5213	0	1	1	748.95	1496.89	1496.89	-0.04	-3e-05	HCD (High Energy Collision Dissociation)	MS2	0	142.7		86	40.8292	14390	010_2019_08_019_R_Wijeratne_021420_CD_F5.raw	F65.5	178.6	169	219.8	148.3	147.1	121	116.4	103.7	194.4	179.7	180.3	139.1	113.2	80.8	104.3	87.9		2.82	1	0.0001141	0.0005635
		FALSE	High	Sequest HT (A2)	Unambiguous	[R].qVASNLEk.[K]	N-Term(TMTpro); K8(TMTpro)	1	P35580	P35580	0	2	0.5404	0	1	1	748.95	1496.89	1496.89	0.02	1e-05	HCD (High Energy Collision Dissociation)	MS2	0	122.7		86	38.5497	13167	010_2019_08_019_R_Wijeratne_021420_EF_F6.raw	F70.6	167.9	169.4	179.9	96.9	94	74.4	67.3	57.8	188.5	167.4	198	155.1	103	85.7	74.7	83		2.72	1	0.0001141	0.0005688
		FALSE	High	Sequest HT (A2)	Unambiguous	[R].qVASNLEk.[K]	N-Term(TMTpro); K8(TMTpro)	1	P35580	P35580	0	2	0.5649	0	1	1	748.953	1496.9	1496.89	3.61	0.0027	HCD (High Energy Collision Dissociation)	MS2	0	211	-50	87	57.8698	30193	2020_10_137_Wijeratne_CETSA-UPR-480TechRep_AB_F1-4.raw	F67.4	305.3	257.3	264.2	178.9	137.8	213.8	149.3	134	301.7	246.5	258.9	215.8	208	217.5	148	139.1		3.08	1	0.0001141	0.0005657
		FALSE	High	Sequest HT (A2)	Unambiguous	[R].qVASNLEk.[K]	N-Term(TMTpro); K8(TMTpro)	1	P35580	P35580	0	2	0.5184	0	1	1	748.95	1496.89	1496.89	-0.68	-0.00051	HCD (High Energy Collision Dissociation)	MS2	0	110.3		86	41.4441	14654	010_2019_08_019_R_Wijeratne_021420_AB_F4.raw	F64.4	157.7	134.7	133	93.9	67.7	99.9	69.5	63.5	178.8	141.1	157	119.7	113	99.9	78.5	56.4		2.72	1	0.0001141	0.0005946
		FALSE	High	Sequest HT (A2)	Unambiguous	[R].qVASNLEk.[K]	N-Term(TMTpro); K8(TMTpro)	1	P35580	P35580	0	3	0.5081	0	1	1	499.636	1496.89	1496.89	0.14	7e-05	HCD (High Energy Collision Dissociation)	MS2	49.9257	144.8		31.805	40.8882	14194	010_2019_08_019_R_Wijeratne_021420_EF_F5.raw	F70.5	202.2	209.4	219.9	129.6	115.9	88.7	64.4	50	226.2	221.9	254	198.8	118.1	99.5	56.4	61.2		3.07	1	0.0001141	0.0005711
		FALSE	High	Sequest HT (A2)	Unambiguous	[R].qVASNLEk.[K]	N-Term(TMTpro); K8(TMTpro)	1	P35580	P35580	0	2	0.5372	0	1	1	748.951	1496.9	1496.89	1.62	0.00121	HCD (High Energy Collision Dissociation)	MS2	0	244.8	-50	119	55.5518	29252	2020_10_137_Wijeratne_CETSA-UPR-480TechRep_GH_F1-5.raw	F69.6	284	323	367	244.4	150.7	183.9	253.5	161.5	350.5	331	341.6	250	181.7	132.4	189	171.9		3.09	1	0.0001141	0.0006463
		FALSE	High	Sequest HT (A2)	Unambiguous	[R].qVASNLEk.[K]	N-Term(TMTpro); K8(TMTpro)	1	P35580	P35580	0	2	0.5398	0	1	1	748.95	1496.89	1496.89	-0.59	-0.00044	HCD (High Energy Collision Dissociation)	MS2	10.2196	219.4		86	42.4235	14803	010_2019_08_019_R_Wijeratne_021420_GH_F5.raw	F71.5	264.4	283.8	328.6	196.2	141.7	169.6	229.8	137.8	311.9	304	296.9	226	178.8	113.7	170.3	156.8		2.89	1	0.0001237	0.0007461
		FALSE	High	Sequest HT (A2)	Unambiguous	[R].qVASNLEk.[K]	N-Term(TMTpro); K8(TMTpro)	1	P35580	P35580	0	2	0.5424	0	1	1	748.95	1496.89	1496.89	0.17	0.00013	HCD (High Energy Collision Dissociation)	MS2	9.55283	184		86	42.4957	15083	010_2019_08_019_R_Wijeratne_021420_GH_F4.raw	F71.4	220.4	235.2	288.6	155.9	115.2	121.6	188.7	112.7	252.7	261.1	254.8	201.4	153.6	101.8	144.4	136		2.95	1	0.0001356	0.000808
		FALSE	High	Sequest HT (A2)	Unambiguous	[R].qVASNLEk.[K]	N-Term(TMTpro); K8(TMTpro)	1	P35580	P35580	0	2	0.5611	0	1	1	748.95	1496.89	1496.89	-0.37	-0.00028	HCD (High Energy Collision Dissociation)	MS2	16.2286	137.4		42.903	40.2353	14373	010_2019_08_019_R_Wijeratne_021420_EF_F4.raw	F70.4	180.4	185	206	102.2	101.1	76.2	81.9	76.9	207	187	227.4	172.2	112.7	102.6	79.7	100.7		3.03	1	0.0001375	0.0008364
		FALSE	High	Sequest HT (A2)	Unambiguous	[R].qVASNLEk.[K]	N-Term(TMTpro); K8(TMTpro)	1	P35580	P35580	0	2	0.492	0	1	1	748.95	1496.89	1496.89	0.58	0.00043	HCD (High Energy Collision Dissociation)	MS2	0	173.7		86	41.2864	14855	010_2019_08_019_R_Wijeratne_021420_CD_F4.raw	F65.4	204.6	214.7	246.1	178.1	182.1	139.7	140.5	124.8	250.8	221.9	228.6	165.8	134.7	117.1	113.5	116.8		3.13	1	0.0001546	0.0009676
		FALSE	High	Sequest HT (A2)	Unambiguous	[R].qVASNLEk.[K]	N-Term(TMTpro); K8(TMTpro)	1	P35580	P35580	0	2	0.5497	0	1	1	748.951	1496.89	1496.89	0.65	0.00049	HCD (High Energy Collision Dissociation)	MS2	0	352.5	-50	119	56.2897	29180	2020_10_137_Wijeratne_CETSA-UPR-480TechRep_CD_F1-5.raw	F68.5	482.3	469.9	532.2	267.1	265.1	220.7	228.7	186.1	492.7	461.4	503.4	464.3	280.9	270.4	229	286.6		3.02	1	0.0001587	0.001093
		FALSE	High	Sequest HT (A2)	Unambiguous	[R].qVASNLEk.[K]	N-Term(TMTpro); K8(TMTpro)	1	P35580	P35580	0	2	0.3178	0	1	1	748.95	1496.89	1496.89	0.04	3e-05	HCD (High Energy Collision Dissociation)	MS2	0	99.4		86	40.9624	14743	010_2019_08_019_R_Wijeratne_021420_CD_F3.raw	F65.3	129	131.7	168.6	85.3	102.1	77.5	72.3	63.8	142.6	131.7	140.5	98.6	74.1	57.4	59.6	55.8		2.14	1	0.0001624	0.001106
		FALSE	High	Sequest HT (A2)	Unambiguous	[R].qVASNLEk.[K]	N-Term(TMTpro); K8(TMTpro)	1	P35580	P35580	0	2	0.5545	0	1	1	748.951	1496.89	1496.89	0.76	0.00057	HCD (High Energy Collision Dissociation)	MS2	0	312	-50	119	55.9094	29400	2020_10_137_Wijeratne_CETSA-UPR-480TechRep_GH_F1-4b.raw	F69.5	384.1	409.6	482.2	285.6	205.1	233.7	324.5	194.3	417.6	412.6	413	311.2	255.4	173.7	245.8	242.8		3.03	1	0.0001723	0.00118
		FALSE	High	Sequest HT (A2)	Unambiguous	[R].qVASNLEk.[K]	N-Term(TMTpro); K8(TMTpro)	1	P35580	P35580	0	2	0.5512	0	1	1	748.953	1496.9	1496.89	3.56	0.00266	HCD (High Energy Collision Dissociation)	MS2	0	303.6	-50	87	56.5463	29501	2020_10_137_Wijeratne_CETSA-UPR-480TechRep_AB_F1-5.raw	F67.5	475.9	354.8	358.1	263	188	294.1	200.8	209.2	424	350.1	356.7	326.6	278.2	313.6	255.7	208.4		3.03	1	0.0001926	0.001358
		FALSE	High	Sequest HT (A2)	Unambiguous	[R].qVASNLEk.[K]	N-Term(TMTpro); K8(TMTpro)	1	P35580	P35580	0	2	0.4964	0	1	1	748.95	1496.89	1496.89	0.17	0.00013	HCD (High Energy Collision Dissociation)	MS2	0	138.6		86	41.049	14245	010_2019_08_019_R_Wijeratne_021420_EF_F5.raw	F70.5	195.7	192	211.9	99.4	104.9	78.7	76.1	66.2	204.8	203.4	220	190.7	107.6	91.3	78.3	97		2.78	1	0.0002001	0.001398
		FALSE	High	Sequest HT (A2)	Unambiguous	[R].qVASNLEk.[K]	N-Term(TMTpro); K8(TMTpro)	1	P35580	P35580	0	2	0.0043	0	1	1	748.949	1496.89	1496.89	-0.82	-0.00061	HCD (High Energy Collision Dissociation)	MS2	0	79.6		86	40.9383	13929	010_2019_08_019_R_Wijeratne_021420_CD_F6.raw	F65.6	118.5	115.7	126.9	84.4	84.5	51.3	39	38.9	125	116.9	123.2	93.5	58.1	35.4	33.1	29.5		2.35	1	0.0002276	0.001628
		FALSE	High	Sequest HT (A2)	Unambiguous	[R].qVASNLEk.[K]	N-Term(TMTpro); K8(TMTpro)	1	P35580	P35580	0	3	0.4983	0	1	1	499.636	1496.89	1496.89	0.5	0.00025	HCD (High Energy Collision Dissociation)	MS2	67.6797	93.9	-50	87	53.8871	28323	2020_10_137_Wijeratne_CETSA-UPR-480TechRep_EF_F1-5.raw	F66.5	123	119.9	150.5	97.5	95	74.5	71.3	69	129.2	124.3	125.2	84.8	77.7	56.4	48.7	54.7		2.93	1	0.0002451	0.001755
		FALSE	High	Sequest HT (A2)	Unambiguous	[R].qVASNLEk.[K]	N-Term(TMTpro); K8(TMTpro)	1	P35580	P35580	0	3	0.4463	0	1	1	499.636	1496.89	1496.89	0.44	0.00022	HCD (High Energy Collision Dissociation)	MS2	63.4717	187.8		34.209	40.4289	14042	010_2019_08_019_R_Wijeratne_021420_EF_F5.raw	F70.5	283.3	285.6	309.6	171.3	149.7	96.2	76.6	58.2	301.8	300.2	333.6	236.8	155.8	113.8	61.9	69.7		2.98	1	0.0003219	0.002462
		FALSE	High	Sequest HT (A2)	Unambiguous	[R].qVASNLEk.[K]	N-Term(TMTpro); K8(TMTpro)	1	P35580	P35580	0	3	0.4599	0	1	1	499.636	1496.89	1496.89	0.99	0.00049	HCD (High Energy Collision Dissociation)	MS2	78.8059	72.4	-50	87	54.5707	28522	2020_10_137_Wijeratne_CETSA-UPR-480TechRep_EF_F1-6.raw	F66.6	113.2	104.6	123.7	66.8	68.5	46.6	39.4	41	125.5	110.8	103.2	65.4	49.2	36.8	32.7	30.7		2.37	1	0.0003778	0.002953
		FALSE	High	Sequest HT (A2)	Unambiguous	[R].qVASNLEk.[K]	N-Term(TMTpro); K8(TMTpro)	1	P35580	P35580	0	2	0.0463	0	1	1	748.95	1496.89	1496.89	0.16	0.00012	HCD (High Energy Collision Dissociation)	MS2	0	166.5		86	40.0488	13918	010_2019_08_019_R_Wijeratne_021420_EF_F5.raw	F70.5	264.2	240.6	273.2	143.4	123.8	67.1	69	53.6	276.8	253.7	296.6	246.8	123.2	85.4	64.7	81.3		2.81	1	0.0005898	0.004396
		FALSE	High	Sequest HT (A2)	Unambiguous	[R].qVASNLEk.[K]	N-Term(TMTpro); K8(TMTpro)	1	P35580	P35580	0	2	0.5389	0	1	1	748.951	1496.9	1496.89	1.64	0.00122	HCD (High Energy Collision Dissociation)	MS2	0	51.1	-50	87	54.3581	28536	2020_10_137_Wijeratne_CETSA-UPR-480TechRep_EF_F1-7.raw	F66.7	62.8	61	64.6	54.9	49	38.5	37	28.9	69.3	62	63	62.6	50.8	39.9	36.7	37		1.93	1	0.0007279	0.005415
		FALSE	High	Sequest HT (A2)	Unambiguous	[R].qVASNLEk.[K]	N-Term(TMTpro); K8(TMTpro)	1	P35580	P35580	0	2	0.5272	0	1	1	748.95	1496.89	1496.89	-0.08	-6e-05	HCD (High Energy Collision Dissociation)	MS2	0	33.7	-50	87	56.3189	29175	2020_10_137_Wijeratne_CETSA-UPR-480TechRep_GH_F1-7.raw	F69.9	43.6	45.9	55.7	33.4	25.2	21.1	26.4	17.2	47.7	53.6	54.2	33.1	20.7	19.1	19.8	22.4		2.39	1	0.0009472	0.006648
		FALSE	High	Sequest HT (A2)	Unambiguous	[R].qVASNLEk.[K]	N-Term(TMTpro); K8(TMTpro)	1	P35580	P35580	0	3	0.4279	0	1	1	499.635	1496.89	1496.89	-1.77	-0.00088	HCD (High Energy Collision Dissociation)	MS2	82.8069	63.1	-50	87	56.1472	29080	2020_10_137_Wijeratne_CETSA-UPR-480TechRep_GH_F1-7.raw	F69.9	93.5	99.6	130.8	62.4	42.7	29.3	31.2	22.5	121.1	121.7	109.4	47	41.1	16.5	20	20.7		2.15	1	0.001856	0.01374
		FALSE	High	Sequest HT (A2)	Unambiguous	[R].qVASNLEk.[K]	N-Term(TMTpro); K8(TMTpro)	1	P35580	P35580	0	3	0.1583	0	1	1	499.636	1496.89	1496.89	-0.17	-9e-05	HCD (High Energy Collision Dissociation)	MS2	82.8699	50.5	-50	87	55.8241	29592	2020_10_137_Wijeratne_CETSA-UPR-480TechRep_GH_F1-3.raw	F69.3	71.8	73.8	89.7	62.2	37.4	28.7	28.1	19	77.7	77.3	76.7	61.8	44.7	19.9	23.6	14.9		1.39	1	0.004533	0.04633
	FALSE	High	[R].IVGLDQVTGMTETAFGSAYK.[T]	1xTMTpro [K20]; 1xTMTpro [N-Term]	0.00100026	0.000163865	1	1	5	P35580	P35580 [625-644]		0	2696.45																	175.2	187.7	168.8	185.5	60.6	73.7	168	165.5	177.6	177.6	78	75.7	171.3	201.5	207.9	159	81.6	76.9	92.7	122.5	98.3	94.2	38.6	42.3	80.9	72.8	74.9	58	28.2	25.5	42.1	47.2	45.8	35.7	15.8	7.3	37.2	23.1	33.4	20.6	18.1	10.7	29.7	32.8	33.4	21.1	13.7	9.9																																																																		Not Found	Not Found	Not Found	Not Found	Not Found	Not Found	Not Found	Not Found	Not Found	Not Found	Not Found	Not Found	Not Found	Not Found	Not Found	Not Found	Not Found	Not Found	Not Found	Not Found	Not Found	Not Found	Not Found	Not Found	Not Found	Not Found	Not Found	Not Found	Not Found	Not Found	Not Found	Not Found	Not Found	High	Not Found	High	High	Not Found	High	Not Found	High	Not Found	High	Not Found	Not Found	High	Not Found	High	High	Not Found	High	Not Found	High	Not Found	High	Not Found	Not Found	High	Not Found	High	High	Not Found	High	Not Found	High	Not Found	High	Not Found	Not Found	High	Not Found	High	High	Not Found	High	Not Found	High	Not Found	High	Not Found	Not Found	High	Not Found	High	High	Not Found	High	Not Found	High	Not Found	High	Not Found	Not Found	High	Not Found	High	High	Not Found	High	Not Found	High	Not Found	High	Not Found	Not Found	High	Not Found	High	High	Not Found	High	Not Found	High	Not Found	High	Not Found	Not Found	High	Not Found	High	High	Not Found	High	Not Found	High	Not Found	High	Not Found	High	7.41e-05	0.00025	2.95
		Checked	Confidence	Identifying Node	PSM Ambiguity	Annotated Sequence	Modifications	# Proteins	Master Protein Accessions	Protein Accessions	# Missed Cleavages	Charge	DeltaScore	DeltaCn	Rank	Search Engine Rank	m/z [Da]	MH+ [Da]	Theo. MH+ [Da]	DeltaM [ppm]	Deltam/z [Da]	Activation Type	MS Order	Isolation Interference [%]	Average Reporter S/N	Comp. Voltage [V]	Ion Inject Time [ms]	RT [min]	First Scan	Spectrum File	File ID	Abundance: 126	Abundance: 127N	Abundance: 127C	Abundance: 128N	Abundance: 128C	Abundance: 129N	Abundance: 129C	Abundance: 130N	Abundance: 130C	Abundance: 131N	Abundance: 131C	Abundance: 132N	Abundance: 132C	Abundance: 133N	Abundance: 133C	Abundance: 134N	Quan Info	XCorr	# Protein Groups	Percolator q-Value	Percolator PEP
		FALSE	High	Sequest HT (A2)	Unambiguous	[R].iVGLDQVTGMTETAFGSAYk.[T]	N-Term(TMTpro); K20(TMTpro)	1	P35580	P35580	0	4	0.5593	0	1	1	674.867	2696.45	2696.45	0.53	0.00035	HCD (High Energy Collision Dissociation)	MS2	0	45.2	-50	87	171.206	93890	2020_10_137_Wijeratne_CETSA-UPR-480TechRep_EF_F1-7.raw	F66.7	80	82	91.8	44.8	32	17.8	15.7	13.6	82.9	86.7	74	40.1	26.6	16.5	10.3	8.1		2.95	1	7.41e-05	0.00025
		FALSE	High	Sequest HT (A2)	Unambiguous	[R].iVGLDQVTGMTETAFGSAYk.[T]	N-Term(TMTpro); K20(TMTpro)	1	P35580	P35580	0	4	0.3142	0	1	1	674.865	2696.44	2696.45	-2.53	-0.00171	HCD (High Energy Collision Dissociation)	MS2	0	54.3	-50	87	171.302	93833	2020_10_137_Wijeratne_CETSA-UPR-480TechRep_EF_F1-6.raw	F66.6	88.8	95.6	116.1	53.5	42.9	28	17.7	19.8	102.6	90.9	85	54.1	31.4	19.2	10.3	13		2.26	1	0.0003504	0.002628
		FALSE	High	Sequest HT (A2)	Unambiguous	[R].iVGLDQVTGMTETAFGSAYk.[T]	N-Term(TMTpro); K20(TMTpro)	1	P35580	P35580	0	4	0.1954	0	1	1	674.869	2696.45	2696.45	3.06	0.00206	HCD (High Energy Collision Dissociation)	MS2	2.46909	41	-50	87	171.254	93364	2020_10_137_Wijeratne_CETSA-UPR-480TechRep_GH_F1-7.raw	F69.9	60.6	78	81.6	38.6	28.2	15.8	18.1	13.7	73.7	75.7	76.9	42.3	25.5	7.3	10.7	9.9		1.74	1	0.0003504	0.002618
		FALSE	High	Sequest HT (A2)	Unambiguous	[R].iVGLDQVTGMTETAFGSAYk.[T]	N-Term(TMTpro); K20(TMTpro)	1	P35580	P35580	0	4	0.4231	0	1	1	674.866	2696.44	2696.45	-2.12	-0.00143	HCD (High Energy Collision Dissociation)	MS2	15.025	48.3	-50	87	171.299	93909	2020_10_137_Wijeratne_CETSA-UPR-480TechRep_CD_F1-7.raw	F68.7	83.1	84.6	82.7	46.5	34.4	17.5	14.9	10.3	88.3	85.6	101.1	54.2	33.6	18.4	7.7	10.7		2.08	1	0.001403	0.00984
		FALSE	High	Sequest HT (A2)	Unambiguous	[R].iVGLDQVTGMTETAFGSAYk.[T]	N-Term(TMTpro); K20(TMTpro)	1	P35580	P35580	0	4	0.125	0	1	1	674.869	2696.46	2696.45	3.7	0.00249	HCD (High Energy Collision Dissociation)	MS2	0	54.8	-50	87	171.33	93867	2020_10_137_Wijeratne_CETSA-UPR-480TechRep_CD_F1-6.raw	F68.6	92.1	83.4	88.6	46.2	46.5	24.6	22.3	19.4	99.4	79.9	100.4	68.3	39.2	28.8	15.4	22.1		1.6	1	0.006107	0.06704
	FALSE	High	[R].GDEVMVELAENGKK.[A]	2xTMTpro [K13; K14]; 1xTMTpro [N-Term]	0.00072121	0.000163865	1	1	5	P35580	P35580 [55-68]		1	2431.37																			208.4	225.5	146.3	150.2			196.7	197.6	163.6	161.7			224	208.9	166.8	146.3			92.1	104.2	77.3	69.5			81.4	58.3	41.8	36.5			38.5	35.7	26	15.8			33.7	22.1	34.7	16.7			29.4	26.5	18.7	16.2																			63.79	66.15					65.94	70.99					65.75	80.64					50.87	71.36					59.19	74.12					48.06	81.94					56.49	81.07					18.57	53.56				Not Found	Not Found	Not Found	Not Found	Not Found	Not Found	Not Found	Not Found	Not Found	Not Found	Not Found	Not Found	Not Found	Not Found	Not Found	Not Found	Not Found	Not Found	Not Found	Not Found	Not Found	Not Found	Not Found	Not Found	Not Found	Not Found	Not Found	Not Found	Not Found	Not Found	Not Found	Not Found	Not Found	High	Not Found	High	High	High	High	High	High	Not Found	High	Not Found	Not Found	High	Not Found	High	High	High	High	High	High	Not Found	High	Not Found	Not Found	High	Not Found	High	High	High	High	High	High	Not Found	High	Not Found	Not Found	High	Not Found	High	High	High	High	High	High	Not Found	High	Not Found	Not Found	High	Not Found	High	High	High	High	High	High	Not Found	High	Not Found	Not Found	High	Not Found	High	High	High	High	High	High	Not Found	High	Not Found	Not Found	High	Not Found	High	High	High	High	High	High	Not Found	High	Not Found	Not Found	High	Not Found	High	High	High	High	High	High	Not Found	High	Not Found	High	6.654e-05	0.0001866	3.31
		Checked	Confidence	Identifying Node	PSM Ambiguity	Annotated Sequence	Modifications	# Proteins	Master Protein Accessions	Protein Accessions	# Missed Cleavages	Charge	DeltaScore	DeltaCn	Rank	Search Engine Rank	m/z [Da]	MH+ [Da]	Theo. MH+ [Da]	DeltaM [ppm]	Deltam/z [Da]	Activation Type	MS Order	Isolation Interference [%]	Average Reporter S/N	Comp. Voltage [V]	Ion Inject Time [ms]	RT [min]	First Scan	Spectrum File	File ID	Abundance: 126	Abundance: 127N	Abundance: 127C	Abundance: 128N	Abundance: 128C	Abundance: 129N	Abundance: 129C	Abundance: 130N	Abundance: 130C	Abundance: 131N	Abundance: 131C	Abundance: 132N	Abundance: 132C	Abundance: 133N	Abundance: 133C	Abundance: 134N	Quan Info	XCorr	# Protein Groups	Percolator q-Value	Percolator PEP
		FALSE	High	Sequest HT (A2)	Unambiguous	[R].gDEVMVELAENGkk.[A]	N-Term(TMTpro); K13(TMTpro); K14(TMTpro)	1	P35580	P35580	1	4	0.6556	0	1	1	608.597	2431.37	2431.37	-1.1	-0.00067	HCD (High Energy Collision Dissociation)	MS2	57.6115	50	-50	87	105.845	57307	2020_10_137_Wijeratne_CETSA-UPR-480TechRep_CD_F1-4.raw	F68.4	97.7	95.5	96	40.3	33.9	16.5	11.3	10.5	98	93.5	107	51.6	18.4	15.2	5.8	8.3		3.31	1	6.654e-05	0.0001866
		FALSE	High	Sequest HT (A2)	Unambiguous	[R].gDEVMVELAENGkk.[A]	N-Term(TMTpro); K13(TMTpro); K14(TMTpro)	1	P35580	P35580	1	3	0.4586	0	1	1	811.128	2431.37	2431.37	0.42	0.00034	HCD (High Energy Collision Dissociation)	MS2	21.6615	186.9		86	89.7407	34841	010_2019_08_019_R_Wijeratne_021420_EF_F4.raw	F70.4	338.9	326.1	370.7	134.2	127.1	54.8	51.5	33.6	374.5	343.2	399.3	181.6	104.4	69.1	42.4	39.5		2.66	1	6.825e-05	0.0002036
		FALSE	High	Sequest HT (A2)	Unambiguous	[R].gDEVMVELAENGkk.[A]	N-Term(TMTpro); K13(TMTpro); K14(TMTpro)	1	P35580	P35580	1	4	0.5255	0	1	1	608.6	2431.38	2431.37	3.62	0.0022	HCD (High Energy Collision Dissociation)	MS2	32.7613	67	-50	87	104.312	56615	2020_10_137_Wijeratne_CETSA-UPR-480TechRep_EF_F1-5.raw	F66.5	128.2	118.7	135.4	63.2	52.1	27	22.1	25.8	135.8	113.8	109.3	59.8	32.6	18.4	11.5	17.8		2.74	1	0.0002439	0.001733
		FALSE	High	Sequest HT (A2)	Unambiguous	[R].gDEVMVELAENGkk.[A]	N-Term(TMTpro); K13(TMTpro); K14(TMTpro)	1	P35580	P35580	1	4	0.5455	0	1	1	608.6	2431.38	2431.37	4.66	0.00283	HCD (High Energy Collision Dissociation)	MS2	47.3062	80.5	-50	87	106.35	57655	2020_10_137_Wijeratne_CETSA-UPR-480TechRep_GH_F1-4b.raw	F69.5	146.3	163.6	166.8	77.3	41.8	26	34.7	18.7	150.2	161.7	146.3	69.5	36.5	15.8	16.7	16.2		2.2	1	0.0003472	0.002592
		FALSE	High	Sequest HT (A2)	Unambiguous	[R].gDEVMVELAENGkk.[A]	N-Term(TMTpro); K13(TMTpro); K14(TMTpro)	1	P35580	P35580	1	4	0.4315	0	1	1	608.596	2431.36	2431.37	-2.4	-0.00146	HCD (High Energy Collision Dissociation)	MS2	71.839	114.3	-50	87	105.784	57436	2020_10_137_Wijeratne_CETSA-UPR-480TechRep_EF_F1-3.raw	F66.3	220.4	211.7	254.9	94.9	87.3	35.9	24.6	18	251	228.6	199.3	82.3	58.6	27.1	14.4	19		1.97	1	0.0003707	0.002803
	FALSE	High	[RK].ALELDPNLYR.[I]	1xTMTpro [N-Term]	0.000858072	0.000163865	1	2	25	P35580	P35580 [753-762]		0	1507.84	308.9	328.2	277.3	312.4	266.2	280.7	130.6	139.9	75.1	102.2	73.1	70.8	46.2	38.3	43.7	28.1	380.2	449.1	514.6	559	230.5	273.6	403	393.8	523.8	519.4	263.9	255	404	376.8	543.8	467.1	267.7	233.3	203.5	256.6	215.4	242.1	107.6	98.9	189.6	168.5	177.3	141.1	63.5	74.9	113.5	112.2	95.1	84.7	45.8	32.6	88.3	56.8	72.5	49.5	44.1	22.7	40.4	33.3	57.6	46.9	28.4	25.9	114.15	112.58	109.45	111.23	106.19	110.85	98.7	104.27	99.52	103.34	95.89	97.84	101.2	103.84	96.8	103.13	30.63	27.25	8.98	1.05	49.67	45.8	27.65	30.61	4.83	5.89	50.73	45.92	26.56	35.07	3.81	21.78	41.4	43.53	14.55	12.93	1.84	36.93	37.38	38.01	36.47	23.47	8.68	23.28	36.67	33.64	58.96	40.5	12.44	36.16	26.95	57.44	38.67	58.05	18.46	44.7	38.29	35.88	9.43	39.13	12.97	10.23	32.45	25.27		High	High	High	High	High	High	High	High	High	High	High	High	High	High	High	High	High	High	High	High	High	High	High	High	High	High	High	High	High	High	High	High	High	High	High	High	High	High	High	High	High	High	High	High	High	High	High	High	High	High	High	High	High	High	High	High	High	High	High	High	High	High	High	High	High	High	High	High	High	High	High	High	High	High	High	High	High	High	High	High	High	High	High	High	High	High	High	High	High	High	High	High	High	High	High	High	High	High	High	High	High	High	High	High	High	High	High	High	High	High	High	High	High	High	High	High	High	High	High	High	High	High	High	High	High	High	High	High	High	7.082e-05	0.0002176	3.27
		Checked	Confidence	Identifying Node	PSM Ambiguity	Annotated Sequence	Modifications	# Proteins	Master Protein Accessions	Protein Accessions	# Missed Cleavages	Charge	DeltaScore	DeltaCn	Rank	Search Engine Rank	m/z [Da]	MH+ [Da]	Theo. MH+ [Da]	DeltaM [ppm]	Deltam/z [Da]	Activation Type	MS Order	Isolation Interference [%]	Average Reporter S/N	Comp. Voltage [V]	Ion Inject Time [ms]	RT [min]	First Scan	Spectrum File	File ID	Abundance: 126	Abundance: 127N	Abundance: 127C	Abundance: 128N	Abundance: 128C	Abundance: 129N	Abundance: 129C	Abundance: 130N	Abundance: 130C	Abundance: 131N	Abundance: 131C	Abundance: 132N	Abundance: 132C	Abundance: 133N	Abundance: 133C	Abundance: 134N	Quan Info	XCorr	# Protein Groups	Percolator q-Value	Percolator PEP
		FALSE	High	Sequest HT (A2)	Unambiguous	[RK].aLELDPNLYR.[I]	N-Term(TMTpro)	2	P35580	P35580; P35749	0	2	0.6208	0	1	1	754.426	1507.84	1507.84	0.59	0.00045	HCD (High Energy Collision Dissociation)	MS2	30.8084	119.5	-50	87	112.388	61033	2020_10_137_Wijeratne_CETSA-UPR-480TechRep_GH_F1-4b.raw	F69.5	237.4	258.2	242.7	89.8	51.9	30.3	32.5	22.1	263.5	254.3	215.3	89.4	58	30.7	18.5	16.9		3.27	1	7.082e-05	0.0002176
		FALSE	High	Sequest HT (A2)	Unambiguous	[RK].aLELDPNLYR.[I]	N-Term(TMTpro)	2	P35580	P35580; P35749	0	2	0.6589	0	1	1	754.426	1507.85	1507.84	0.94	0.00071	HCD (High Energy Collision Dissociation)	MS2	0	100.3	-50	87	111.892	60687	2020_10_137_Wijeratne_CETSA-UPR-480TechRep_CD_F1-4.raw	F68.4	190.8	208.3	195.7	78.3	57.4	27.2	23.2	13.2	216.5	192.9	191.3	107.7	50.7	28.2	12	11		2.58	1	7.204e-05	0.0002247
		FALSE	High	Sequest HT (A2)	Unambiguous	[RK].aLELDPNLYR.[I]	N-Term(TMTpro)	2	P35580	P35580; P35749	0	2	0.625	0	1	1	754.424	1507.84	1507.84	-1.85	-0.0014	HCD (High Energy Collision Dissociation)	MS2	0	98.1	-50	87	112.393	60597	2020_10_137_Wijeratne_CETSA-UPR-480TechRep_CD_F1-5.raw	F68.5	186.5	174.9	185.1	66.2	55.6	28.3	25.3	16.5	213.7	187.9	192.2	110	60.4	34.8	14	17.9		2.64	1	7.64e-05	0.0002574
		FALSE	High	Sequest HT (A2)	Unambiguous	[RK].aLELDPNLYR.[I]	N-Term(TMTpro)	2	P35580	P35580; P35749	0	2	0.62	0	1	1	754.427	1507.85	1507.84	1.54	0.00116	HCD (High Energy Collision Dissociation)	MS2	0	129.6	-50	87	110.136	59833	2020_10_137_Wijeratne_CETSA-UPR-480TechRep_EF_F1-4.raw	F66.4	289.9	275.5	273.1	99.3	74.4	39.8	27.6	28.6	283.8	281.1	199.3	88.1	49.4	30.8	14.2	18.6		3	1	8.285e-05	0.0003378
		FALSE	High	Sequest HT (A2)	Unambiguous	[RK].aLELDPNLYR.[I]	N-Term(TMTpro)	2	P35580	P35580; P35749	0	2	0.6031	0	1	1	754.426	1507.84	1507.84	-0.02	-2e-05	HCD (High Energy Collision Dissociation)	MS2	27.7949	94.1		86	97.6483	36743	010_2019_08_019_R_Wijeratne_021420_GH_F5.raw	F71.5	159.7	181.3	198	82.1	48.7	37.8	33.4	22.5	195.5	182.1	169.7	75.1	58.8	21.2	17.5	21.6		2.57	1	8.68e-05	0.0003662
		FALSE	High	Sequest HT (A2)	Unambiguous	[RK].aLELDPNLYR.[I]	N-Term(TMTpro)	2	P35580	P35580; P35749	0	2	0.6929	0	1	1	754.424	1507.84	1507.84	-2.61	-0.00197	HCD (High Energy Collision Dissociation)	MS2	0	158.6	-50	87	114.212	61770	2020_10_137_Wijeratne_CETSA-UPR-480TechRep_AB_F1-4.raw	F67.4	375.6	307.3	273	99.5	62.5	46.6	33.9	23.8	369.5	338.3	312.2	127.6	85	43.7	23.6	16.2		2.41	1	9.608e-05	0.0004527
		FALSE	High	Sequest HT (A2)	Unambiguous	[RK].aLELDPNLYR.[I]	N-Term(TMTpro)	2	P35580	P35580; P35749	0	2	0.6316	0	1	1	754.427	1507.85	1507.84	1.42	0.00107	HCD (High Energy Collision Dissociation)	MS2	0	121.4	-50	87	112.891	61103	2020_10_137_Wijeratne_CETSA-UPR-480TechRep_AB_F1-5.raw	F67.5	278.7	220	197.9	91.8	41.8	41.8	28.8	29.9	273	256.3	223.6	96.6	68.6	44	30.4	19		2.28	1	0.0001141	0.0005716
		FALSE	High	Sequest HT (A2)	Unambiguous	[RK].aLELDPNLYR.[I]	N-Term(TMTpro)	2	P35580	P35580; P35749	0	2	0.567	0	1	1	754.425	1507.84	1507.84	-1.05	-0.00079	HCD (High Energy Collision Dissociation)	MS2	0	242.4		86	95.851	38055	010_2019_08_019_R_Wijeratne_021420_EF_F3.raw	F70.3	425.9	444.2	457.1	187.1	160.3	90.1	67.5	40	481.8	433.4	471.1	274.3	147.5	96.6	59.5	41.7		2.61	1	0.0001451	0.0008991
		FALSE	High	Sequest HT (A2)	Unambiguous	[RK].aLELDPNLYR.[I]	N-Term(TMTpro)	2	P35580	P35580; P35749	0	3	0.621	0	1	1	503.286	1507.84	1507.84	-0.99	-0.0005	HCD (High Energy Collision Dissociation)	MS2	0	23.2	-50	87	112.378	60836	2020_10_137_Wijeratne_CETSA-UPR-480TechRep_GH_F1-6b.raw	F69.8	38.5	47.5	43	20.9	14.4	9.7	8.3	5	49.9	41.7	48	14.3	15.7	8.4	2.6	3.7		2.48	1	0.0002001	0.00141
		FALSE	High	Sequest HT (A2)	Unambiguous	[RK].aLELDPNLYR.[I]	N-Term(TMTpro)	2	P35580	P35580; P35749	0	3	0.6276	0	1	1	503.287	1507.85	1507.84	1.18	0.00059	HCD (High Energy Collision Dissociation)	MS2	60.3879	21		86	98.0702	37428	010_2019_08_019_R_Wijeratne_021420_GH_F4.raw	F71.4	37.6	37.9	40.1	20	12.5	9.9	8	9.7	43	37.4	37.1	16.3	11.2	6.3	3.7	6		2.9	1	0.0002208	0.001536
		FALSE	High	Sequest HT (A2)	Unambiguous	[RK].aLELDPNLYR.[I]	N-Term(TMTpro)	2	P35580	P35580; P35749	0	2	0.7162	0	1	1	754.422	1507.84	1507.84	-4.24	-0.0032	HCD (High Energy Collision Dissociation)	MS2	0	132.7	-50	87	110.623	60150	2020_10_137_Wijeratne_CETSA-UPR-480TechRep_EF_F1-5.raw	F66.5	258.5	266.5	285.5	113.3	92.3	47.3	36	34.5	279.4	260.4	200.6	97.2	70.1	34.4	21.5	25		2.96	1	0.0002256	0.001609
		FALSE	High	Sequest HT (A2)	Unambiguous	[RK].aLELDPNLYR.[I]	N-Term(TMTpro)	2	P35580	P35580; P35749	0	3	0.6417	0	1	1	503.287	1507.85	1507.84	1.56	0.00078	HCD (High Energy Collision Dissociation)	MS2	44.8425	57.7		86	96.5292	37013	010_2019_08_019_R_Wijeratne_021420_AB_F5.raw	F64.5	100.9	99	100.4	55.1	31.3	32	18.8	18.9	110.6	108	97.7	54.4	40.3	30.2	15	11.1		3.07	1	0.000266	0.001898
		FALSE	High	Sequest HT (A2)	Unambiguous	[RK].aLELDPNLYR.[I]	N-Term(TMTpro)	2	P35580	P35580; P35749	0	3	0.7267	0	1	1	503.285	1507.84	1507.84	-2.8	-0.00141	HCD (High Energy Collision Dissociation)	MS2	21.7572	20.6	-50	87	112.547	61317	2020_10_137_Wijeratne_CETSA-UPR-480TechRep_GH_F1-3.raw	F69.3	31.3	42.7	45.2	18.9	8.8	7.6	8.2	5.4	42	37	34.4	15	12.4	8.1	5.7	6.2		3	1	0.0003343	0.002533
		FALSE	High	Sequest HT (A2)	Unambiguous	[RK].aLELDPNLYR.[I]	N-Term(TMTpro)	2	P35580	P35580; P35749	0	3	0.7276	0	1	1	503.284	1507.84	1507.84	-4.11	-0.00206	HCD (High Energy Collision Dissociation)	MS2	51.5607	22.1	-50	87	111.736	60765	2020_10_137_Wijeratne_CETSA-UPR-480TechRep_EF_F1-3.raw	F66.3	40.8	40.2	40.1	22.8	15.4	7.6	7.8	6.6	45.7	38.7	32.3	18.3	17.2	8.5	7.3	4.9		3.23	1	0.000342	0.002559
		FALSE	High	Sequest HT (A2)	Unambiguous	[RK].aLELDPNLYR.[I]	N-Term(TMTpro)	2	P35580	P35580; P35749	0	3	0.6419	0	1	1	503.287	1507.85	1507.84	1.33	0.00067	HCD (High Energy Collision Dissociation)	MS2	52.8152	41		86	96.7286	37679	010_2019_08_019_R_Wijeratne_021420_CD_F4.raw	F65.4	68.6	77	83	41.5	34	17.8	17.2	19.1	66.2	68.4	66.2	38.4	21.3	15	10.7	11.8		3.1	1	0.0003535	0.002678
		FALSE	High	Sequest HT (A2)	Unambiguous	[RK].aLELDPNLYR.[I]	N-Term(TMTpro)	2	P35580	P35580; P35749	0	3	0.48	0	1	1	503.287	1507.85	1507.84	1.11	0.00056	HCD (High Energy Collision Dissociation)	MS2	38.7886	28.6		86	97.6341	38630	010_2019_08_019_R_Wijeratne_021420_CD_F3.raw	F65.3	40.2	48.6	55.3	26.2	25.7	12.3	12.8	9.8	49.6	49.8	49.1	27.3	22	12.6	6.9	8.7		2.25	1	0.0004037	0.003236
		FALSE	High	Sequest HT (A2)	Unambiguous	[RK].aLELDPNLYR.[I]	N-Term(TMTpro)	2	P35580	P35580; P35749	0	2	0.6458	0	1	1	754.429	1507.85	1507.84	4.36	0.00329	HCD (High Energy Collision Dissociation)	MS2	0	56.4	-50	87	113.011	61307	2020_10_137_Wijeratne_CETSA-UPR-480TechRep_CD_F1-3.raw	F68.3	96.5	108.1	107.8	39	32.6	17.3	18.2	13.5	115.7	109.9	101.9	63.5	31.4	20.6	10.7	15.4		1.92	1	0.0004321	0.003458
		FALSE	High	Sequest HT (A2)	Unambiguous	[RK].aLELDPNLYR.[I]	N-Term(TMTpro)	2	P35580	P35580; P35749	0	3	0.5577	0	1	1	503.287	1507.85	1507.84	1.5	0.00075	HCD (High Energy Collision Dissociation)	MS2	26.9438	37.3		86	95.0597	37185	010_2019_08_019_R_Wijeratne_021420_EF_F4.raw	F70.4	57	62	72.2	31.1	28.2	13.8	15.2	12.5	73.1	64.8	74.4	42	19.1	13.4	9.2	8.7		2.6	1	0.0005014	0.003904
		FALSE	High	Sequest HT (A2)	Unambiguous	[RK].aLELDPNLYR.[I]	N-Term(TMTpro)	2	P35580	P35580; P35749	0	3	0.6477	0	1	1	503.283	1507.83	1507.84	-6.68	-0.00336	HCD (High Energy Collision Dissociation)	MS2	44.3804		-50	87	112.377	61028	2020_10_137_Wijeratne_CETSA-UPR-480TechRep_GH_F1-4b.raw	F69.5																		2.98	1	0.0005686	0.004272
		FALSE	High	Sequest HT (A2)	Unambiguous	[RK].aLELDPNLYR.[I]	N-Term(TMTpro)	2	P35580	P35580; P35749	0	3	0.557	0	1	1	503.287	1507.85	1507.84	0.73	0.00036	HCD (High Energy Collision Dissociation)	MS2	62.7368	58.2		86	99.1985	38887	010_2019_08_019_R_Wijeratne_021420_AB_F3.raw	F64.3	104.7	95.3	95.3	43.7	32.8	31.8	25.4	29.1	101.9	102.1	93.8	57.1	41.7	31.3	24.5	20.7		2.98	1	0.0007814	0.005788
		FALSE	High	Sequest HT (A2)	Unambiguous	[RK].aLELDPNLYR.[I]	N-Term(TMTpro)	2	P35580	P35580; P35749	0	3	0.5301	0	1	1	503.284	1507.84	1507.84	-5.33	-0.00268	HCD (High Energy Collision Dissociation)	MS2	0	32.4	-50	87	115.321	62496	2020_10_137_Wijeratne_CETSA-UPR-480TechRep_AB_F1-3.raw	F67.3	56.1	51.1	53.2	26.2	18.2	20.7	11.5	12.1	65.7	63.5	48.9	28.7	25.1	19.4	8.4	9.2		2.49	1	0.0008822	0.006312
		FALSE	High	Sequest HT (A2)	Unambiguous	[RK].aLELDPNLYR.[I]	N-Term(TMTpro)	2	P35580	P35580; P35749	0	3	0.6483	0	1	1	503.287	1507.85	1507.84	2.45	0.00123	HCD (High Energy Collision Dissociation)	MS2	66.0724	44.3		86	97.4857	37794	010_2019_08_019_R_Wijeratne_021420_AB_F4.raw	F64.4	72.2	61	69.7	40.5	28.5	27.7	21.2	21.8	86	67.5	77.2	43.2	37.3	19.8	17.3	18.7		2.9	1	0.0009855	0.006829
		FALSE	High	Sequest HT (A2)	Unambiguous	[RK].aLELDPNLYR.[I]	N-Term(TMTpro)	2	P35580	P35580; P35749	0	2	0.4938	0	1	1	754.426	1507.85	1507.84	1.15	0.00086	HCD (High Energy Collision Dissociation)	MS2	31.0541	121.1	-50	87	113.142	60979	2020_10_137_Wijeratne_CETSA-UPR-480TechRep_AB_F1-6.raw	F67.6	235.2	198.4	181.6	92.2	57.5	57.7	39.2	35.1	265.7	245.6	221.5	106.9	80.3	58.7	35.5	26.5		1.62	1	0.001399	0.009745
		FALSE	High	Sequest HT (A2)	Unambiguous	[RK].aLELDPNLYR.[I]	N-Term(TMTpro)	2	P35580	P35580; P35749	0	2	0.5443	0	1	1	754.426	1507.84	1507.84	-0.13	-0.0001	HCD (High Energy Collision Dissociation)	MS2	0	187		22.18	95.2856	36791	010_2019_08_019_R_Wijeratne_021420_CD_F5.raw	F65.5	264.9	282	278.8	199.4	221.1	164.6	104.1	28	319.9	266.3	243.4	206.8	177.2	138.1	80.9	16.4		1.58	1	0.001457	0.01028
		FALSE	High	Sequest HT (A2)	Unambiguous	[RK].aLELDPNLYR.[I]	N-Term(TMTpro)	2	P35580	P35580; P35749	0	3	0.0556	0	1	1	503.287	1507.85	1507.84	0.82	0.00041	HCD (High Energy Collision Dissociation)	MS2	13.3013	14.8	-50	87	113.089	60721	2020_10_137_Wijeratne_CETSA-UPR-480TechRep_GH_F1-8.raw	F69.10	25.4	35.7	31	11.5	7.7	8	9.2	3.4	27.4	24.2	22.9	11.6	9.4	3	2.6	4.2		1.62	1	0.001879	0.01393
	FALSE	High	[R].HADQYK.[E]	1xTMTpro [K6]; 1xTMTpro [N-Term]	0.00079647	0.000163865	1	1	27	P35580	P35580 [1864-1869]		0	1369.77	711.4	714.9	447.7	230	559.9	614.3	362.5	485.8	223	306.5	420	424.2	262.5	283.4	215.2	198.4	553.5	630.5	620.1	666.8	480.6	540.7	562.3	575.1	635	613	504.5	550.9	628.8	581.4	683.9	638.6	583.4	516	370.3	464.8	430.2	536	353.2	371.8	384.5	341.7	466.1	402.3	265.8	298.6	304.2	293	370.3	355.1	264	195.4	302	261.6	357.1	320	352.3	281.4	269.3	304.5	317.8	349.2	223.2	265.1	4.17	1.53	0.71	5.22	3.02	5.89	1.72	0.29	7.09	2.4	17.24	16.67	13.28	16.87	16.48	19.39	35.4	39.2	2.6	0.6	15.14	19.51	36.35	34.01	2.12	7.2	16.62	15.35	40.23	36.79	2.32	13.19	18.82	16.15	60.75	29.26	14.74	17.86	17.17	9.79	68.35	47.48	27	6.06	8.87	10.91	73.94	46.52	30.15	1	3.78	4.23	58.75	56.91	13.85	9.9	5.07	5.2	66.88	46.64	28.68	2.63	3.8	6.34		High	High	High	High	High	High	High	High	High	High	High	High	High	High	High	High	High	High	High	High	High	High	High	High	High	High	High	High	High	High	High	High	High	High	High	High	High	High	High	High	High	High	High	High	High	High	High	High	High	High	High	High	High	High	High	High	High	High	High	High	High	High	High	High	High	High	High	High	High	High	High	High	High	High	High	High	High	High	High	High	High	High	High	High	High	High	High	High	High	High	High	High	High	High	High	High	High	High	High	High	High	High	High	High	High	High	High	High	High	High	High	High	High	High	High	High	High	High	High	High	High	High	High	High	High	High	High	High	High	6.825e-05	0.0002034	3.29
		Checked	Confidence	Identifying Node	PSM Ambiguity	Annotated Sequence	Modifications	# Proteins	Master Protein Accessions	Protein Accessions	# Missed Cleavages	Charge	DeltaScore	DeltaCn	Rank	Search Engine Rank	m/z [Da]	MH+ [Da]	Theo. MH+ [Da]	DeltaM [ppm]	Deltam/z [Da]	Activation Type	MS Order	Isolation Interference [%]	Average Reporter S/N	Comp. Voltage [V]	Ion Inject Time [ms]	RT [min]	First Scan	Spectrum File	File ID	Abundance: 126	Abundance: 127N	Abundance: 127C	Abundance: 128N	Abundance: 128C	Abundance: 129N	Abundance: 129C	Abundance: 130N	Abundance: 130C	Abundance: 131N	Abundance: 131C	Abundance: 132N	Abundance: 132C	Abundance: 133N	Abundance: 133C	Abundance: 134N	Quan Info	XCorr	# Protein Groups	Percolator q-Value	Percolator PEP
		FALSE	High	Sequest HT (A2)	Unambiguous	[R].hADQYk.[E]	N-Term(TMTpro); K6(TMTpro)	1	P35580	P35580	0	3	0.5957	0	1	1	457.263	1369.77	1369.77	0.84	0.00038	HCD (High Energy Collision Dissociation)	MS2	9.42967	73.5	-50	87	17.8973	8021	2020_10_137_Wijeratne_CETSA-UPR-480TechRep_CD_F1-3.raw	F68.3	107	95.4	100	49.8	60.3	47.9	53	53.4	95.7	98.3	98.8	92.8	62.9	56.4	46.5	57.1		3.29	1	6.825e-05	0.0002034
		FALSE	High	Sequest HT (A2)	Unambiguous	[R].hADQYk.[E]	N-Term(TMTpro); K6(TMTpro)	1	P35580	P35580	0	3	0.6391	0	1	1	457.263	1369.77	1369.77	1.06	0.00049	HCD (High Energy Collision Dissociation)	MS2	12.5817	59.9	-50	87	17.9294	8129	2020_10_137_Wijeratne_CETSA-UPR-480TechRep_EF_F1-2.raw	F66.2	68	69.8	77.6	51.3	79.3	53.6	52.1	54.4	75.7	65.5	63.9	54	51.4	42.9	48.2	50.2		3.02	1	0.0003535	0.002673
		FALSE	High	Sequest HT (A2)	Unambiguous	[R].hADQYk.[E]	N-Term(TMTpro); K6(TMTpro)	1	P35580	P35580	0	3	0.6124	0	1	1	457.263	1369.77	1369.77	0.74	0.00034	HCD (High Energy Collision Dissociation)	MS2	11.5165	153.8	-50	74.713	19.8241	9018	2020_10_137_Wijeratne_CETSA-UPR-480TechRep_AB_F1-3.raw	F67.3	266.5	162.6	199.8	127.2	90.6	181.3	108.5	94.5	265.4	86.4	221	167.5	116.7	183	106.3	83.9		3.38	1	0.0004321	0.003441
		FALSE	High	Sequest HT (A2)	Unambiguous	[R].hADQYk.[E]	N-Term(TMTpro); K6(TMTpro)	1	P35580	P35580	0	3	0.6099	0	1	1	457.263	1369.77	1369.77	1.32	0.0006	HCD (High Energy Collision Dissociation)	MS2	41.7228	138.2	-50	75.144	18.7699	8164	2020_10_137_Wijeratne_CETSA-UPR-480TechRep_CD_F1-5.raw	F68.5	210.8	204.8	239.3	115	90.9	64.3	76.8	55.6	236.5	224.4	213	156.9	98	78.2	65	82		3.23	1	0.0004388	0.00352
		FALSE	High	Sequest HT (A2)	Unambiguous	[R].hADQYk.[E]	N-Term(TMTpro); K6(TMTpro)	1	P35580	P35580	0	3	0.6037	0	1	1	457.262	1369.77	1369.77	0.33	0.00015	HCD (High Energy Collision Dissociation)	MS2	15.2252	83.9	-50	119	17.5353	7909	2020_10_137_Wijeratne_CETSA-UPR-480TechRep_GH_F1-2.raw	F69.2	116	104.4	144.9	77.4	53.4	58.4	81	45.8	124.7	121.2	113.4	82.1	59.5	43.4	61	55.6		3.23	1	0.0005242	0.004055
		FALSE	High	Sequest HT (A2)	Unambiguous	[R].hADQYk.[E]	N-Term(TMTpro); K6(TMTpro)	1	P35580	P35580	0	3	0.5881	0	1	1	457.263	1369.78	1369.77	2.52	0.00115	HCD (High Energy Collision Dissociation)	MS2	37.8379	89.5	-50	87	16.6224	7199	2020_10_137_Wijeratne_CETSA-UPR-480TechRep_EF_F1-6.raw	F66.6	124.9	133.7	152.5	91.8	93.4	60.8	48.2	48.1	147.5	132.9	133.4	86.1	65.3	40.2	38.2	35		3.18	1	0.0005929	0.00444
		FALSE	High	Sequest HT (A2)	Unambiguous	[R].hADQYk.[E]	N-Term(TMTpro); K6(TMTpro)	1	P35580	P35580	0	3	0.6601	0	1	1	457.263	1369.77	1369.77	1.46	0.00066	HCD (High Energy Collision Dissociation)	MS2	0	49	-50	87	16.9069	7803	2020_10_137_Wijeratne_CETSA-UPR-480TechRep_GH_F1-3.raw	F69.3	59.8	70.1	63	46	39.8	32.7	44.7	34.5	63.5	74.1	63	50.9	41.6	28.8	36.3	35.8		2.53	1	0.0005973	0.004488
		FALSE	High	Sequest HT (A2)	Unambiguous	[R].hADQYk.[E]	N-Term(TMTpro); K6(TMTpro)	1	P35580	P35580	0	3	0.5714	0	1	1	457.263	1369.77	1369.77	1.04	0.00048	HCD (High Energy Collision Dissociation)	MS2	6.76436	115.4	-50	77.598	17.4537	7951	2020_10_137_Wijeratne_CETSA-UPR-480TechRep_EF_F1-3.raw	F66.3	137.4	137.7	144.8	111.9	136.9	121.5	99.3	98	140.1	124.9	122.2	107.7	97.8	97.6	77.5	90.7		3.5	1	0.0007923	0.005876
		FALSE	High	Sequest HT (A2)	Unambiguous	[R].hADQYk.[E]	N-Term(TMTpro); K6(TMTpro)	1	P35580	P35580	0	3	0.5787	0	1	1	457.262	1369.77	1369.77	-0.25	-0.00011	HCD (High Energy Collision Dissociation)	MS2	15.1177	206.1		16.788	9.4239	2832	010_2019_08_019_R_Wijeratne_021420_AB_F4.raw	F64.4	359	229.4	294.6	182.7	111	202.9	139.6	109.8	367.7	121.3	327.9	244.6	158.6	206.7	142.8	98.9		3.75	1	0.0009267	0.006562
		FALSE	High	Sequest HT (A2)	Unambiguous	[R].hADQYk.[E]	N-Term(TMTpro); K6(TMTpro)	1	P35580	P35580	0	3	0.5623	0	1	1	457.261	1369.77	1369.77	-2.94	-0.00134	HCD (High Energy Collision Dissociation)	MS2	89.8672	75.6	-50	87	20.5804	9051	2020_10_137_Wijeratne_CETSA-UPR-480TechRep_AB_F1-2.raw	F67.2	130.6	92.5	102.3	59.6	40.9	75.6	50	43.7	127.2	64.8	114.8	79.4	52.7	83.9	53.7	38.4		2.81	1	0.0009375	0.006614
		FALSE	High	Sequest HT (A2)	Unambiguous	[R].hADQYk.[E]	N-Term(TMTpro); K6(TMTpro)	1	P35580	P35580	0	3	0.6515	0	1	1	457.263	1369.77	1369.77	1.31	0.0006	HCD (High Energy Collision Dissociation)	MS2	13.142	132.8	-50	20.126	19.013	8447	2020_10_137_Wijeratne_CETSA-UPR-480TechRep_AB_F1-5.raw	F67.5	239.4	137.1	173.2	111.6	73.2	144.3	96	78.5	217.4	67.8	189.6	172.9	90.2	151	109.2	74		3.3	1	0.0011	0.007646
		FALSE	High	Sequest HT (A2)	Unambiguous	[R].hADQYk.[E]	N-Term(TMTpro); K6(TMTpro)	1	P35580	P35580	0	3	0.6145	0	1	1	457.262	1369.77	1369.77	-0.38	-0.00017	HCD (High Energy Collision Dissociation)	MS2	18.717	219.2		20.835	9.1312	2873	010_2019_08_019_R_Wijeratne_021420_CD_F5.raw	F65.5	284.6	278.1	320.3	221.3	235.8	169.9	155.1	147.9	317.4	287.4	281.4	214.8	174.6	137.8	129.9	151.4		3.32	1	0.001297	0.008897
		FALSE	High	Sequest HT (A2)	Unambiguous	[R].hADQYk.[E]	N-Term(TMTpro); K6(TMTpro)	1	P35580	P35580	0	3	0.5576	0	1	1	457.262	1369.77	1369.77	-0.08	-4e-05	HCD (High Energy Collision Dissociation)	MS2	9.40569	225.5		25.204	9.3426	2921	010_2019_08_019_R_Wijeratne_021420_CD_F3.raw	F65.3	253.6	274.9	310.2	232.1	258	198.1	198.1	183.7	287.4	260.6	258.5	224.1	186	164	160.3	158.9		3.21	1	0.001387	0.009628
		FALSE	High	Sequest HT (A2)	Unambiguous	[R].hADQYk.[E]	N-Term(TMTpro); K6(TMTpro)	1	P35580	P35580	0	3	0.5819	0	1	1	457.262	1369.77	1369.77	-0.04	-2e-05	HCD (High Energy Collision Dissociation)	MS2	7.90242	94.5	-50	14.352	17.9116	8034	2020_10_137_Wijeratne_CETSA-UPR-480TechRep_CD_F1-4.raw	F68.4	110.8	132.1	130	69.1	75.7	58.1	64.3	52.1	142.1	127.3	133.7	127.1	80.1	73.6	59.3	77.1		3.42	1	0.001411	0.009916
		FALSE	High	Sequest HT (A2)	Unambiguous	[R].hADQYk.[E]	N-Term(TMTpro); K6(TMTpro)	1	P35580	P35580	0	3	0.6356	0	1	1	457.262	1369.77	1369.77	0.5	0.00023	HCD (High Energy Collision Dissociation)	MS2	21.5215	129.6	-50	25.187	19.3485	8608	2020_10_137_Wijeratne_CETSA-UPR-480TechRep_AB_F1-4.raw	F67.4	226.8	150.3	175.1	119.3	70.7	149.2	83.9	68.9	224.4	67.5	178.6	146.4	94.4	143.5	104	69.8		3.43	1	0.001435	0.01011
		FALSE	High	Sequest HT (A2)	Unambiguous	[R].hADQYk.[E]	N-Term(TMTpro); K6(TMTpro)	1	P35580	P35580	0	3	0.5739	0	1	1	457.263	1369.78	1369.77	2.4	0.0011	HCD (High Energy Collision Dissociation)	MS2	22.7182	138.5	-50	24.902	17.6304	7934	2020_10_137_Wijeratne_CETSA-UPR-480TechRep_GH_F1-4b.raw	F69.5	173.3	182.7	200.5	115.4	105.5	106.4	143	92.2	186.1	194.9	173.5	129.8	114.7	79.1	113.4	105.9		3.52	1	0.001544	0.01103
		FALSE	High	Sequest HT (A2)	Unambiguous	[R].hADQYk.[E]	N-Term(TMTpro); K6(TMTpro)	1	P35580	P35580	0	2	0.5759	0	1	1	685.39	1369.77	1369.77	-0.06	-4e-05	HCD (High Energy Collision Dissociation)	MS2	6.57809	52.8	-50	87	17.4313	7873	2020_10_137_Wijeratne_CETSA-UPR-480TechRep_GH_F1-5.raw	F69.6	59.4	65.7	77.1	50.9	38.1	43.5	54.3	29.8	67.9	72.9	78.8	59.9	38	26.4	41.4	40.8		1.91	1	0.001756	0.01285
		FALSE	High	Sequest HT (A2)	Unambiguous	[R].hADQYk.[E]	N-Term(TMTpro); K6(TMTpro)	1	P35580	P35580	0	3	0.5634	0	1	1	457.262	1369.77	1369.77	0.08	4e-05	HCD (High Energy Collision Dissociation)	MS2	15.9696	369.2		30.003	9.0782	2879	010_2019_08_019_R_Wijeratne_021420_EF_F3.raw	F70.3	473.1	506.6	528.9	301.7	300.7	230.8	254.6	195.9	501.9	500.5	536.1	487.3	308.3	274.6	238.3	267.8		3.55	1	0.001935	0.01462
		FALSE	High	Sequest HT (A2)	Unambiguous	[R].hADQYk.[E]	N-Term(TMTpro); K6(TMTpro)	1	P35580	P35580	0	3	0.6437	0	1	1	457.262	1369.77	1369.77	-0.37	-0.00017	HCD (High Energy Collision Dissociation)	MS2	34.9412	186.9		15.105	9.2235	2784	010_2019_08_019_R_Wijeratne_021420_AB_F5.raw	F64.5	331.7	216.1	277.4	184.2	101.1	168.7	99.3	81.6	355	117.4	312.5	240.2	153.1	170.1	108.6	73.9		3.48	1	0.002018	0.01525
		FALSE	High	Sequest HT (A2)	Unambiguous	[R].hADQYk.[E]	N-Term(TMTpro); K6(TMTpro)	1	P35580	P35580	0	3	0.6295	0	1	1	457.262	1369.77	1369.77	0.4	0.00018	HCD (High Energy Collision Dissociation)	MS2	23.809	254.1		15.214	9.6385	2948	010_2019_08_019_R_Wijeratne_021420_GH_F4.raw	F71.4	314	341.9	410.8	236.8	167.6	168.5	231.6	152.5	378.6	383.3	340.1	240.6	200.7	125.7	191.2	182.4		3.59	1	0.002155	0.01645
		FALSE	High	Sequest HT (A2)	Unambiguous	[R].hADQYk.[E]	N-Term(TMTpro); K6(TMTpro)	1	P35580	P35580	0	3	0.5617	0	1	1	457.262	1369.77	1369.77	-0.07	-3e-05	HCD (High Energy Collision Dissociation)	MS2	26.6578	159.8		9.574	9.4919	2846	010_2019_08_019_R_Wijeratne_021420_GH_F5.raw	F71.5	221.1	225.8	256.2	162.2	115.4	102.6	133.6	76.8	242.6	231	238.6	157.9	121.9	75.6	100.7	94.9		3.08	1	0.002621	0.02135
		FALSE	High	Sequest HT (A2)	Unambiguous	[R].hADQYk.[E]	N-Term(TMTpro); K6(TMTpro)	1	P35580	P35580	0	2	0.5978	0	1	1	685.39	1369.77	1369.77	-0.02	-1e-05	HCD (High Energy Collision Dissociation)	MS2	0	102.2	-50	87	15.8751	6971	2020_10_137_Wijeratne_CETSA-UPR-480TechRep_EF_F1-5.raw	F66.5	118.9	125.9	133.2	97.5	117.3	96.9	80.9	84.4	140.4	119	126.6	93.4	84.3	75.5	71.1	70.5		1.79	1	0.003019	0.02626
		FALSE	High	Sequest HT (A2)	Unambiguous	[R].hADQYk.[E]	N-Term(TMTpro); K6(TMTpro)	1	P35580	P35580	0	2	0.5441	0	1	1	685.39	1369.77	1369.77	0.35	0.00024	HCD (High Energy Collision Dissociation)	MS2	6.6922	131.6	-50	87	16.852	7504	2020_10_137_Wijeratne_CETSA-UPR-480TechRep_EF_F1-4.raw	F66.4	159.6	158.5	164.7	125.2	138.6	127	113.5	105.4	166	140.2	135.5	130.9	121.1	101.4	108.2	109.4		2.04	1	0.003323	0.03031
		FALSE	High	Sequest HT (A2)	Unambiguous	[R].hADQYk.[E]	N-Term(TMTpro); K6(TMTpro)	1	P35580	P35580	0	2	0.6077	0	1	1	685.391	1369.78	1369.77	2.28	0.00156	HCD (High Energy Collision Dissociation)	MS2	0	21.3	-50	87	18.3629	8256	2020_10_137_Wijeratne_CETSA-UPR-480TechRep_GH_F1-6b.raw	F69.8	23.1	25.4	24.8	22.9	12.8	16	16.9	15	28.4	30.9	31.4	24.2	22.6	11.9	19.1	15.4		1.81	1	0.004603	0.04744
		FALSE	High	Sequest HT (A2)	Unambiguous	[R].hADQYk.[E]	N-Term(TMTpro); K6(TMTpro)	1	P35580	P35580	0	2	0.6185	0	1	1	685.39	1369.77	1369.77	1.2	0.00082	HCD (High Energy Collision Dissociation)	MS2	0	107.2		86	8.9367	2892	010_2019_08_019_R_Wijeratne_021420_EF_F4.raw	F70.4	158.5	138	166.3	85.8	83.5	67.4	69.1	62.8	162.1	144.5	165.1	121.3	77.1	78	60	75		1.73	1	0.005324	0.05614
		FALSE	High	Sequest HT (A2)	Unambiguous	[R].hADQYk.[E]	N-Term(TMTpro); K6(TMTpro)	1	P35580	P35580	0	2	0.4032	0	1	1	685.389	1369.77	1369.77	-0.32	-0.00022	HCD (High Energy Collision Dissociation)	MS2	55.9989	115.3		86	10.0542	3083	010_2019_08_019_R_Wijeratne_021420_AB_F3.raw	F64.3	180.7	132.9	153.7	93	66.8	125.9	84.4	72.8	204	98.2	172.6	126	89.9	96.8	79.8	66.8		1.24	1	0.005437	0.05744
		FALSE	High	Sequest HT (A2)	Unambiguous	[R].hADQYk.[E]	N-Term(TMTpro); K6(TMTpro)	1	P35580	P35580	0	2	0.5404	0	1	1	685.39	1369.77	1369.77	0.19	0.00013	HCD (High Energy Collision Dissociation)	MS2	0	156.6		86	9.423	3065	010_2019_08_019_R_Wijeratne_021420_CD_F4.raw	F65.4	176.6	178.4	212	132.8	157.6	175.5	116.8	118.6	233.3	187	218.9	134.5	124	110.5	110.6	118.7		1.98	1	0.007431	0.08486
	FALSE	High	[K].QQQLSALK.[V]	1xTMTpro [K8]; 1xTMTpro [N-Term]	0.000858072	0.000163865	1	1	11	P35580	P35580 [810-817]		0	1523.94	318.7	307.3	249.8	285.7	236.5	258.1	107	128.4	59.9	90.6	67.1	64.2	44.9	40.3	45.8	34.6	208.1	227.2	296.8	324.4	269.4	288.7	207.6	211.2	295	315.9	279	282.1	238.9	190.3	331.7	306.1	306.7	279.5	93.8	90	133.7	155.1	113.4	117.2	74.4	54.2	112.6	87.6	74.1	81.1	42	35.6	58.3	55.4	55.8	32.7	38	26.1	44.6	26.9	58.4	31.4	31.9	24.7	34	33	34	35.1	3.66	7.95	3.2	5.91	10.05	2.38	6.4	6.82	11.87	5.38	7.48	15.23	26.3	56.79	37.11	29.16			7.92	5.57					7.18	6.31					2.83	19.33					1.22	37.62					0.44	18.56					13.76	9.8					6.66	15.13					9.54	26.69				High	High	High	High	High	High	High	High	High	High	High	High	High	High	High	High	High	High	High	High	High	High	High	High	High	High	High	High	High	High	High	High	High	High	High	High	High	High	High	High	High	High	High	High	High	High	High	High	High	High	High	High	High	High	High	High	High	High	High	High	High	High	High	High	High	High	High	High	High	High	High	High	High	High	High	High	High	High	High	High	High	High	High	High	High	High	High	High	High	High	High	High	High	High	High	High	High	High	High	High	High	High	High	High	High	High	High	High	High	High	High	High	High	High	High	High	High	High	High	High	High	High	High	High	High	High	High	High	High	7.082e-05	0.0002173	2.26
		Checked	Confidence	Identifying Node	PSM Ambiguity	Annotated Sequence	Modifications	# Proteins	Master Protein Accessions	Protein Accessions	# Missed Cleavages	Charge	DeltaScore	DeltaCn	Rank	Search Engine Rank	m/z [Da]	MH+ [Da]	Theo. MH+ [Da]	DeltaM [ppm]	Deltam/z [Da]	Activation Type	MS Order	Isolation Interference [%]	Average Reporter S/N	Comp. Voltage [V]	Ion Inject Time [ms]	RT [min]	First Scan	Spectrum File	File ID	Abundance: 126	Abundance: 127N	Abundance: 127C	Abundance: 128N	Abundance: 128C	Abundance: 129N	Abundance: 129C	Abundance: 130N	Abundance: 130C	Abundance: 131N	Abundance: 131C	Abundance: 132N	Abundance: 132C	Abundance: 133N	Abundance: 133C	Abundance: 134N	Quan Info	XCorr	# Protein Groups	Percolator q-Value	Percolator PEP
		FALSE	High	Sequest HT (A2)	Unambiguous	[K].qQQLSALk.[V]	N-Term(TMTpro); K8(TMTpro)	1	P35580	P35580	0	2	0.292	0	1	1	762.475	1523.94	1523.94	1.44	0.00109	HCD (High Energy Collision Dissociation)	MS2	0	58.4	-50	87	69.1478	36320	2020_10_137_Wijeratne_CETSA-UPR-480TechRep_AB_F1-6.raw	F67.6	119.5	101.3	84.8	49.3	24.9	31.5	18.1	20.7	108.9	112.8	107.5	55.4	36.7	33.9	13.4	14.9		2.26	1	7.082e-05	0.0002173
		FALSE	High	Sequest HT (A2)	Unambiguous	[K].qQQLSALk.[V]	N-Term(TMTpro); K8(TMTpro)	1	P35580	P35580	0	2	0.322	0	1	1	762.475	1523.94	1523.94	2.33	0.00178	HCD (High Energy Collision Dissociation)	MS2	25.4718	80.8	-50	87	68.7482	36102	2020_10_137_Wijeratne_CETSA-UPR-480TechRep_AB_F1-7.raw	F67.7	191.1	142.9	135.4	62.7	30.2	32.1	19.1	14.3	181.6	161.2	155	66.9	50.5	23.7	12.9	13.2		2.36	1	7.204e-05	0.0002406
		FALSE	High	Sequest HT (A2)	Unambiguous	[K].qQQLSALk.[V]	N-Term(TMTpro); K8(TMTpro)	1	P35580	P35580	0	2	0.3979	0	1	1	762.474	1523.94	1523.94	0.57	0.00044	HCD (High Energy Collision Dissociation)	MS2	32.534	86.4	-50	87	65.9954	35057	2020_10_137_Wijeratne_CETSA-UPR-480TechRep_EF_F1-7.raw	F66.7	164.9	163.3	184.9	74.1	61.1	30.8	23.6	10.8	173.2	176.4	152.9	67.1	42	29.8	11.8	15		2.84	1	7.204e-05	0.0002215
		FALSE	High	Sequest HT (A2)	Unambiguous	[K].qQQLSALk.[V]	N-Term(TMTpro); K8(TMTpro)	1	P35580	P35580	0	2	0.5206	0	1	1	762.473	1523.94	1523.94	-0.92	-0.0007	HCD (High Energy Collision Dissociation)	MS2	0	66.7		86	45.3527	15125	010_2019_08_019_R_Wijeratne_021420_EF_F8.raw	F70.8	98.5	114.9	124.5	50.8	40.7	21.6	16.9	19.8	131.2	118.5	137.1	86.1	41.6	27.9	15.9	21.3		2.67	1	8.052e-05	0.000267
		FALSE	High	Sequest HT (A2)	Unambiguous	[K].qQQLSALk.[V]	N-Term(TMTpro); K8(TMTpro)	1	P35580	P35580	0	2	0.4898	0	1	1	762.476	1523.95	1523.94	3.25	0.00248	HCD (High Energy Collision Dissociation)	MS2	0	67.1	-50	87	66.6174	35275	2020_10_137_Wijeratne_CETSA-UPR-480TechRep_EF_F1-6.raw	F66.6	115.7	117.1	140.2	60.8	51.9	33.5	23.1	21	138.7	125.7	113.9	51	34.8	21.9	12.4	12.3		2.45	1	8.875e-05	0.0003858
		FALSE	High	Sequest HT (A2)	Unambiguous	[K].qQQLSALk.[V]	N-Term(TMTpro); K8(TMTpro)	1	P35580	P35580	0	2	0.4355	0	1	1	762.475	1523.94	1523.94	1.53	0.00116	HCD (High Energy Collision Dissociation)	MS2	0	146.2		86	46.967	15998	010_2019_08_019_R_Wijeratne_021420_GH_F8.raw	F71.8	269.4	279	306.7	113.4	74.1	55.8	58.4	34	288.7	282.1	279.5	117.2	81.1	32.7	31.4	35.1		2.87	1	0.0001102	0.0005498
		FALSE	High	Sequest HT (A2)	Unambiguous	[K].qQQLSALk.[V]	N-Term(TMTpro); K8(TMTpro)	1	P35580	P35580	0	2	0.4837	0	1	1	762.474	1523.94	1523.94	0.48	0.00036	HCD (High Energy Collision Dissociation)	MS2	0	112.1		86	49.3696	16613	010_2019_08_019_R_Wijeratne_021420_CD_F7.raw	F65.7	208.1	207.6	238.9	93.8	74.4	42	38	31.9	227.2	211.2	190.3	90	54.2	35.6	26.1	24.7		2.46	1	0.0001141	0.0006035
		FALSE	High	Sequest HT (A2)	Unambiguous	[K].qQQLSALk.[V]	N-Term(TMTpro); K8(TMTpro)	1	P35580	P35580	0	2	0.4563	0	1	1	762.474	1523.94	1523.94	0.09	7e-05	HCD (High Energy Collision Dissociation)	MS2	33.1277	154.4		86	52.4129	17370	010_2019_08_019_R_Wijeratne_021420_AB_F7.raw	F64.7	327.1	255.5	253.9	102.3	65.2	70.7	54.2	59.9	325.1	297.9	253.8	134.7	94.1	71.5	61.6	42.7		2.63	1	0.0001237	0.0007466
		FALSE	High	Sequest HT (A2)	Unambiguous	[K].qQQLSALk.[V]	N-Term(TMTpro); K8(TMTpro)	1	P35580	P35580	0	3	0.5023	0	1	1	508.653	1523.94	1523.94	2.39	0.00121	HCD (High Energy Collision Dissociation)	MS2	84.2872	158.8	-50	87	67.4594	35828	2020_10_137_Wijeratne_CETSA-UPR-480TechRep_CD_F1-7.raw	F68.7	259.6	270.7	307.7	134.2	120.5	71.7	48.2	33.3	287.5	266.6	313	185.5	101.3	80.3	25.7	34.7		2.19	1	0.0001397	0.0008538
		FALSE	High	Sequest HT (A2)	Unambiguous	[K].qQQLSALk.[V]	N-Term(TMTpro); K8(TMTpro)	1	P35580	P35580	0	2	0.4626	0	1	1	762.474	1523.94	1523.94	0.14	0.0001	HCD (High Energy Collision Dissociation)	MS2	0	107.8		86	49.1103	16159	010_2019_08_019_R_Wijeratne_021420_EF_F7.raw	F70.7	215.4	195.5	213.9	81.8	71.6	31.3	25.6	16.6	206.3	211.8	214.2	117.6	58.4	31.5	14.1	18.7		2.27	1	0.0004628	0.00366
		FALSE	High	Sequest HT (A2)	Unambiguous	[K].qQQLSALk.[V]	N-Term(TMTpro); K8(TMTpro)	1	P35580	P35580	0	3	0.142	0	1	1	508.653	1523.94	1523.94	2.15	0.00109	HCD (High Energy Collision Dissociation)	MS2	86.5687	164.8	-50	87	68.2627	35852	2020_10_137_Wijeratne_CETSA-UPR-480TechRep_GH_F1-7.raw	F69.9	288.6	302.5	359.5	184	79.2	62.1	59.8	51.3	302.8	281.1	278.1	155.9	101.7	52.3	40.1	37.7		1.62	1	0.001098	0.00759
	FALSE	High	[K].RDLSEELEALK.[T]	1xTMTpro [K11]; 1xTMTpro [N-Term]	0.00101821	0.000163865	1	1	2	P35580	P35580 [1142-1152]		1	1911.1																																																																																																																																	No Quan Values	High	Not Found	High	Not Found	High	Not Found	High	Not Found	High	Not Found	High	Not Found	High	Not Found	High	Not Found	High	Not Found	High	Not Found	High	Not Found	High	Not Found	High	Not Found	High	Not Found	High	Not Found	High	Not Found	Not Found	Not Found	Not Found	Not Found	Not Found	High	Not Found	High	Not Found	Not Found	Not Found	Not Found	Not Found	Not Found	Not Found	Not Found	Not Found	High	Not Found	High	Not Found	Not Found	Not Found	Not Found	Not Found	Not Found	Not Found	Not Found	Not Found	High	Not Found	High	Not Found	Not Found	Not Found	Not Found	Not Found	Not Found	Not Found	Not Found	Not Found	High	Not Found	High	Not Found	Not Found	Not Found	Not Found	Not Found	Not Found	Not Found	Not Found	Not Found	High	Not Found	High	Not Found	Not Found	Not Found	Not Found	Not Found	Not Found	Not Found	Not Found	Not Found	High	Not Found	High	Not Found	Not Found	Not Found	Not Found	Not Found	Not Found	Not Found	Not Found	Not Found	High	Not Found	High	Not Found	Not Found	Not Found	Not Found	Not Found	Not Found	Not Found	Not Found	Not Found	High	Not Found	High	Not Found	Not Found	Not Found	Not Found	High	7.64e-05	0.0002539	3.69
		Checked	Confidence	Identifying Node	PSM Ambiguity	Annotated Sequence	Modifications	# Proteins	Master Protein Accessions	Protein Accessions	# Missed Cleavages	Charge	DeltaScore	DeltaCn	Rank	Search Engine Rank	m/z [Da]	MH+ [Da]	Theo. MH+ [Da]	DeltaM [ppm]	Deltam/z [Da]	Activation Type	MS Order	Isolation Interference [%]	Average Reporter S/N	Comp. Voltage [V]	Ion Inject Time [ms]	RT [min]	First Scan	Spectrum File	File ID	Abundance: 126	Abundance: 127N	Abundance: 127C	Abundance: 128N	Abundance: 128C	Abundance: 129N	Abundance: 129C	Abundance: 130N	Abundance: 130C	Abundance: 131N	Abundance: 131C	Abundance: 132N	Abundance: 132C	Abundance: 133N	Abundance: 133C	Abundance: 134N	Quan Info	XCorr	# Protein Groups	Percolator q-Value	Percolator PEP
		FALSE	High	Sequest HT (A2)	Unambiguous	[K].rDLSEELEALk.[T]	N-Term(TMTpro); K11(TMTpro)	1	P35580	P35580	1	3	0.3686	0	1	1	637.707	1911.11	1911.1	0.72	0.00046	HCD (High Energy Collision Dissociation)	MS2	52.9166	161.9		47.979	92.2944	35960	010_2019_08_019_R_Wijeratne_021420_EF_F4.raw	F70.4	248.3	257.4	254	134.2	115.2	67.9	53.3	50.9	272.6	257.4	282	242.6	135.1	92.1	54.5	72.3		3.69	1	7.64e-05	0.0002539
		FALSE	High	Sequest HT (A2)	Unambiguous	[K].rDLSEELEALk.[T]	N-Term(TMTpro); K11(TMTpro)	1	P35580	P35580	1	3	0.3367	0	1	1	637.707	1911.11	1911.1	1.78	0.00114	HCD (High Energy Collision Dissociation)	MS2	54.7597	198.5		86	95.0327	36729	010_2019_08_019_R_Wijeratne_021420_AB_F4.raw	F64.4	349.4	281.7	269.7	162	129.8	143.1	87	84.8	346.5	335.5	315.5	206.7	157.7	138.8	92.7	75		3.92	1	8.052e-05	0.0003007
	FALSE	High	[K].ALAYDKLEK.[T]	2xTMTpro [K6; K9]; 1xTMTpro [N-Term]	0.000767764	0.000163865	1	1	18	P35580	P35580 [1412-1420]		1	1963.2	365.8	414.1	322.5	388.6	331.5	367.6	206	237.1	111.7	210.8	164.6	171.6	121.2	132.6	115.3	106.9	403.5	439	846.5	915.4	520.3	584.1	382.6	402.5	806.2	854.3	538.5	569.6	420.3	407.1	889.4	903	616.1	545.1	231	265	515.7	622.5	319.8	334.6	213.6	177.1	483.2	406.1	191.8	264.4	152.2	148.6	343.2	349.1	202.4	183.3	147.7	120.6	352	301.6	284.1	202.9	146.5	131.2	296.3	322.4	180.5	198.7	6.57	2.56	3.73	1.82	6.73	4.29	16.23	21.92	14.3	28.64	38.71	35.79	39.86	49.74	36.32	38.7	64.02	61.47	31.78	34.23			58.92	60.86	29.76	31.1			60.74	50.2	39.31	25.99			67.13	50.15	56.3	35.11			64.87	60.42	57.33	45.73			65.63	48.93	57.83	37.72			57.83	58.57	47.9	46.28			73.41	52.05	58.8	41.93				High	High	High	High	High	High	High	High	High	High	High	High	High	High	High	High	High	High	High	High	High	High	High	High	High	High	High	High	High	High	High	High	High	High	High	High	High	High	High	High	High	High	High	High	High	High	High	High	High	High	High	High	High	High	High	High	High	High	High	High	High	High	High	High	High	High	High	High	High	High	High	High	High	High	High	High	High	High	High	High	High	High	High	High	High	High	High	High	High	High	High	High	High	High	High	High	High	High	High	High	High	High	High	High	High	High	High	High	High	High	High	High	High	High	High	High	High	High	High	High	High	High	High	High	High	High	High	High	High	6.654e-05	0.0001971	2.02
		Checked	Confidence	Identifying Node	PSM Ambiguity	Annotated Sequence	Modifications	# Proteins	Master Protein Accessions	Protein Accessions	# Missed Cleavages	Charge	DeltaScore	DeltaCn	Rank	Search Engine Rank	m/z [Da]	MH+ [Da]	Theo. MH+ [Da]	DeltaM [ppm]	Deltam/z [Da]	Activation Type	MS Order	Isolation Interference [%]	Average Reporter S/N	Comp. Voltage [V]	Ion Inject Time [ms]	RT [min]	First Scan	Spectrum File	File ID	Abundance: 126	Abundance: 127N	Abundance: 127C	Abundance: 128N	Abundance: 128C	Abundance: 129N	Abundance: 129C	Abundance: 130N	Abundance: 130C	Abundance: 131N	Abundance: 131C	Abundance: 132N	Abundance: 132C	Abundance: 133N	Abundance: 133C	Abundance: 134N	Quan Info	XCorr	# Protein Groups	Percolator q-Value	Percolator PEP
		FALSE	High	Sequest HT (A2)	Unambiguous	[K].aLAYDkLEk.[T]	N-Term(TMTpro); K6(TMTpro); K9(TMTpro)	1	P35580	P35580	1	3	0.4604	0	1	1	655.074	1963.21	1963.2	0.78	0.00051	HCD (High Energy Collision Dissociation)	MS2	28.2946	243.5	-50	119	84.6547	45590	2020_10_137_Wijeratne_CETSA-UPR-480TechRep_EF_F1-5.raw	F66.5	349	320.1	416.9	264.1	233.7	145.2	136.1	124.6	388.2	346	364.5	262.5	173.9	131.8	124.9	113.7		2.02	1	6.654e-05	0.0001971
		FALSE	High	Sequest HT (A2)	Unambiguous	[K].aLAYDkLEk.[T]	N-Term(TMTpro); K6(TMTpro); K9(TMTpro)	1	P35580	P35580	1	3	0.5616	0	1	1	655.075	1963.21	1963.2	2.6	0.0017	HCD (High Energy Collision Dissociation)	MS2	62.4172	318.7	-50	87	86.9715	46307	2020_10_137_Wijeratne_CETSA-UPR-480TechRep_AB_F1-6.raw	F67.6	428.8	410.9	387.5	280.8	136.3	276.5	216	203.7	520.5	462.7	439.3	325.4	317.4	293.6	222.3	178.1		2.92	1	7.204e-05	0.0002313
		FALSE	High	Sequest HT (A2)	Unambiguous	[K].aLAYDkLEk.[T]	N-Term(TMTpro); K6(TMTpro); K9(TMTpro)	1	P35580	P35580	1	3	0.5904	0	1	1	655.074	1963.21	1963.2	1.64	0.00107	HCD (High Energy Collision Dissociation)	MS2	5.60223	345.3	-50	119	84.1321	45216	2020_10_137_Wijeratne_CETSA-UPR-480TechRep_EF_F1-7.raw	F66.7	463	413.7	486	353.3	345.4	266.7	253.1	246	490.2	473.1	440.6	359.5	265.4	235.2	213.6	220.3		2.93	1	8.052e-05	0.0002755
		FALSE	High	Sequest HT (A2)	Unambiguous	[K].aLAYDkLEk.[T]	N-Term(TMTpro); K6(TMTpro); K9(TMTpro)	1	P35580	P35580	1	3	0.5236	0	1	1	655.075	1963.21	1963.2	3.61	0.00236	HCD (High Energy Collision Dissociation)	MS2	84.5858	329.2	-50	87	86.8735	46513	2020_10_137_Wijeratne_CETSA-UPR-480TechRep_AB_F1-5.raw	F67.5	467.8	415.7	426.2	290.8	155.2	264.7	187.1	211.2	565.5	490.5	466	336.6	340.6	269	214.7	166.3		2.75	1	9.807e-05	0.0004649
		FALSE	High	Sequest HT (A2)	Unambiguous	[K].aLAYDkLEk.[T]	N-Term(TMTpro); K6(TMTpro); K9(TMTpro)	1	P35580	P35580	1	3	0.4733	0	1	1	655.073	1963.2	1963.2	0.09	6e-05	HCD (High Energy Collision Dissociation)	MS2	19.2674	434.1		86	68.2633	24883	010_2019_08_019_R_Wijeratne_021420_EF_F5.raw	F70.5	673.5	651.1	668.5	338.4	314.3	222.3	247.4	190.3	715.1	683.1	749.8	483.1	290.4	265.6	214.7	237.5		3	1	0.0001215	0.0007179
		FALSE	High	Sequest HT (A2)	Unambiguous	[K].aLAYDkLEk.[T]	N-Term(TMTpro); K6(TMTpro); K9(TMTpro)	1	P35580	P35580	1	3	0.5599	0	1	1	655.073	1963.2	1963.2	-0.43	-0.00028	HCD (High Energy Collision Dissociation)	MS2	26.2732	358.5		86	69.3519	25239	010_2019_08_019_R_Wijeratne_021420_GH_F5.raw	F71.5	520.3	538.5	616.1	319.8	191.8	202.4	284.1	180.5	584.1	569.6	545.1	334.6	264.4	183.3	202.9	198.7		2.84	1	0.0001451	0.0008949
		FALSE	High	Sequest HT (A2)	Unambiguous	[K].aLAYDkLEk.[T]	N-Term(TMTpro); K6(TMTpro); K9(TMTpro)	1	P35580	P35580	1	3	0.4858	0	1	1	655.07	1963.2	1963.2	-4.5	-0.00295	HCD (High Energy Collision Dissociation)	MS2	98.1429	334.8	-50	87	86.6095	46159	2020_10_137_Wijeratne_CETSA-UPR-480TechRep_CD_F1-5.raw	F68.5	557.4	532.9	593.6	268.7	224.2	146.4	134.3	116.4	573.7	545.4	649.9	432.1	193.3	149.7	105.3	132.8		2.47	1	0.0001566	0.0009951
		FALSE	High	Sequest HT (A2)	Unambiguous	[K].aLAYDkLEk.[T]	N-Term(TMTpro); K6(TMTpro); K9(TMTpro)	1	P35580	P35580	1	3	0.5188	0	1	1	655.076	1963.21	1963.2	5.31	0.00347	HCD (High Energy Collision Dissociation)	MS2	31.3168	167.1	-50	87	85.5159	45948	2020_10_137_Wijeratne_CETSA-UPR-480TechRep_CD_F1-7.raw	F68.7	247.7	245.5	265.5	137.9	130.1	92.1	95.7	82.4	275.6	254	280.9	182.9	112.2	103.6	77.6	89.2		2.66	1	0.0001871	0.001297
		FALSE	High	Sequest HT (A2)	Unambiguous	[K].aLAYDkLEk.[T]	N-Term(TMTpro); K6(TMTpro); K9(TMTpro)	1	P35580	P35580	1	3	0.5182	0	1	1	655.073	1963.2	1963.2	-0.08	-6e-05	HCD (High Energy Collision Dissociation)	MS2	27.4559	411.3		66.434	67.3353	24850	010_2019_08_019_R_Wijeratne_021420_CD_F5.raw	F65.5	657.4	596.2	665.2	387.1	350.6	251.6	228.1	260.3	699.4	637.8	590.1	383.9	279.6	213.2	187.3	193.1		2.74	1	0.0002062	0.001432
		FALSE	High	Sequest HT (A2)	Unambiguous	[K].aLAYDkLEk.[T]	N-Term(TMTpro); K6(TMTpro); K9(TMTpro)	1	P35580	P35580	1	3	0.4739	0	1	1	655.073	1963.21	1963.2	0.38	0.00025	HCD (High Energy Collision Dissociation)	MS2	84.7639	290.5	-50	87	86.4318	46328	2020_10_137_Wijeratne_CETSA-UPR-480TechRep_GH_F1-6b.raw	F69.8	451.1	482	539.3	279.4	157.2	145.6	182	123.6	504.6	488.9	477.9	284.7	182.9	114.8	120.9	112.4		2.11	1	0.0003185	0.002414
		FALSE	High	Sequest HT (A2)	Unambiguous	[K].aLAYDkLEk.[T]	N-Term(TMTpro); K6(TMTpro); K9(TMTpro)	1	P35580	P35580	1	3	0.5665	0	1	1	655.074	1963.21	1963.2	1.14	0.00075	HCD (High Energy Collision Dissociation)	MS2	53.8798	217	-50	87	86.1051	45827	2020_10_137_Wijeratne_CETSA-UPR-480TechRep_GH_F1-7.raw	F69.9	308.2	353.8	360.8	206.4	120.4	116.9	168	114.6	363.3	317.1	343.4	217.2	152.1	98.9	128.5	101.8		2.33	1	0.0003202	0.002447
		FALSE	High	Sequest HT (A2)	Unambiguous	[K].aLAYDkLEk.[T]	N-Term(TMTpro); K6(TMTpro); K9(TMTpro)	1	P35580	P35580	1	3	0.5993	0	1	1	655.074	1963.21	1963.2	2.08	0.00136	HCD (High Energy Collision Dissociation)	MS2	51.3358	136.2	-50	119	87.4322	46404	2020_10_137_Wijeratne_CETSA-UPR-480TechRep_GH_F1-8.raw	F69.10	204	210.3	226.6	127.6	70.2	76.6	108.7	67.6	216.7	223.5	216	122.4	103.2	57.3	79	68.9		2.87	1	0.0004476	0.003559
		FALSE	High	Sequest HT (A2)	Unambiguous	[K].aLAYDkLEk.[T]	N-Term(TMTpro); K6(TMTpro); K9(TMTpro)	1	P35580	P35580	1	3	0.5877	0	1	1	655.073	1963.2	1963.2	-0.7	-0.00046	HCD (High Energy Collision Dissociation)	MS2	59.4828	134		7.209	67.5274	24320	010_2019_08_019_R_Wijeratne_021420_CD_F6.raw	F65.6	213.6	205.9	226.9	118.9	115.8	81.1	70.9	67.1	224.9	209.1	197.9	119.5	89.8	74.3	57.7	69.8		2.11	1	0.0006576	0.004824
		FALSE	High	Sequest HT (A2)	Unambiguous	[K].aLAYDkLEk.[T]	N-Term(TMTpro); K6(TMTpro); K9(TMTpro)	1	P35580	P35580	1	3	0.5269	0	1	1	655.073	1963.21	1963.2	0.71	0.00046	HCD (High Energy Collision Dissociation)	MS2	87.8244	483.4	-50	87	84.4928	45299	2020_10_137_Wijeratne_CETSA-UPR-480TechRep_EF_F1-6.raw	F66.6	832.2	816	965.5	517.3	355.2	222.9	181.9	181	830.6	839.2	795.5	485.8	251	176.2	138.9	145.5		1.86	1	0.0009239	0.006535
		FALSE	High	Sequest HT (A2)	Unambiguous	[K].aLAYDkLEk.[T]	N-Term(TMTpro); K6(TMTpro); K9(TMTpro)	1	P35580	P35580	1	3	0.4554	0	1	1	655.073	1963.21	1963.2	0.42	0.00028	HCD (High Energy Collision Dissociation)	MS2	73.7828	363.2	-50	81.987	85.9704	46304	2020_10_137_Wijeratne_CETSA-UPR-480TechRep_GH_F1-5.raw	F69.6	532.7	563.4	643.8	364.4	190	163	236.2	152.4	636.8	612.8	637.8	395.4	235.8	133.5	171	142.4		2.13	1	0.001403	0.009839
		FALSE	High	Sequest HT (A2)	Unambiguous	[K].aLAYDkLEk.[T]	N-Term(TMTpro); K6(TMTpro); K9(TMTpro)	1	P35580	P35580	1	3	0.6014	0	1	1	655.073	1963.2	1963.2	-0.74	-0.00048	HCD (High Energy Collision Dissociation)	MS2	0	256.4	-50	87	86.7386	46176	2020_10_137_Wijeratne_CETSA-UPR-480TechRep_AB_F1-7.raw	F67.7	349.2	314.1	316.1	231.2	123.6	218	161.9	150	406.7	383.6	356.6	277.2	258.9	222.3	191.4	141.5		2.81	1	0.001525	0.01085
		FALSE	High	Sequest HT (A2)	Unambiguous	[K].aLAYDkLEk.[T]	N-Term(TMTpro); K6(TMTpro); K9(TMTpro)	1	P35580	P35580	1	3	0.5234	0	1	1	655.073	1963.21	1963.2	0.48	0.00032	HCD (High Energy Collision Dissociation)	MS2	18.8659	179	-50	87	84.0612	45963	2020_10_137_Wijeratne_CETSA-UPR-480TechRep_EF_F1-8.raw	F66.8	252	264.4	280.3	168.6	163.8	118	111.6	90.6	293.4	249.2	282.3	180.2	128.7	91.8	85.1	103.7		2.14	1	0.001546	0.01106
		FALSE	High	Sequest HT (A2)	Unambiguous	[K].aLAYDkLEk.[T]	N-Term(TMTpro); K6(TMTpro); K9(TMTpro)	1	P35580	P35580	1	3	0.25	0	1	1	655.073	1963.2	1963.2	-0.43	-0.00028	HCD (High Energy Collision Dissociation)	MS2	26.2127	220.2		47.669	68.4227	25064	010_2019_08_019_R_Wijeratne_021420_AB_F5.raw	F64.5	383.2	331.1	347.7	183.6	100.9	124.3	90.7	88.7	421.7	393.6	378.9	202.8	171.7	132.5	91.8	80.7		1.52	1	0.002586	0.02089
	FALSE	High	[K].NVHELEK.[SV]	1xTMTpro [K7]; 1xTMTpro [N-Term]	0.00105532	0.000187242	1	3	33	P35580	P35580 [1526-1532]		0	1476.87	754.6	784.8	562.5	625.8	656.4	739	434.6	590	306.3	389.8	480.8	520.1	265.4	313.8	109.3	270.7	400.8	439.5	524.8	619.7	918.7	1137	403.9	430.4	544.4	559.4	1005.7	1081.2	438.6	436.6	606.9	558.2	1174.8	996.7	279.3	374.4	396.8	505.7	599.1	612.5	293.6	244.7	403.1	352	317.6	604.6	220.6	216.6	341.7	308.5	235.2	207.4	207.3	195.3	302.7	285.8	525.3	315.7	174.1	195.3	288.3	323	185	317.7	3.9	14.85	4.49	4.37	16.99	17.22	13.23	11.55	0.05	7.73	2.09	0.6	4.77	3.96	50.68	3.97	6.43	1.24	68.2	61.32	19.01	14.08	7.66	3.37	64.57	61.29	15.39	11.74	6.73	3.47	63.38	57.01	10.18	7.68	31.07	5.38	81.42	47.9	3.85	1.09	27.73	1.47	85.02	59.37	12.42	3.78	30.1	7.76	85.26	64.94	20.53	11.89	12.07	9.79	73.85	65.27	4.12	5.51	31.86	10.9	82.82	60.33	24.58	3.96		High	High	High	High	High	High	High	High	High	High	High	High	High	High	High	High	High	High	High	High	High	High	High	High	High	High	High	High	High	High	High	High	High	High	High	High	High	High	High	High	High	High	High	High	High	High	High	High	High	High	High	High	High	High	High	High	High	High	High	High	High	High	High	High	High	High	High	High	High	High	High	High	High	High	High	High	High	High	High	High	High	High	High	High	High	High	High	High	High	High	High	High	High	High	High	High	High	High	High	High	High	High	High	High	High	High	High	High	High	High	High	High	High	High	High	High	High	High	High	High	High	High	High	High	High	High	High	High	High	7.914e-05	0.0002629	3.28
		Checked	Confidence	Identifying Node	PSM Ambiguity	Annotated Sequence	Modifications	# Proteins	Master Protein Accessions	Protein Accessions	# Missed Cleavages	Charge	DeltaScore	DeltaCn	Rank	Search Engine Rank	m/z [Da]	MH+ [Da]	Theo. MH+ [Da]	DeltaM [ppm]	Deltam/z [Da]	Activation Type	MS Order	Isolation Interference [%]	Average Reporter S/N	Comp. Voltage [V]	Ion Inject Time [ms]	RT [min]	First Scan	Spectrum File	File ID	Abundance: 126	Abundance: 127N	Abundance: 127C	Abundance: 128N	Abundance: 128C	Abundance: 129N	Abundance: 129C	Abundance: 130N	Abundance: 130C	Abundance: 131N	Abundance: 131C	Abundance: 132N	Abundance: 132C	Abundance: 133N	Abundance: 133C	Abundance: 134N	Quan Info	XCorr	# Protein Groups	Percolator q-Value	Percolator PEP
		FALSE	High	Sequest HT (A2)	Unambiguous	[K].nVHELEk.[SV]	N-Term(TMTpro); K7(TMTpro)	3	P35580	P35580; P35749; P13533	0	3	0.4177	0	1	1	492.961	1476.87	1476.87	0.51	0.00025	HCD (High Energy Collision Dissociation)	MS2	11.3995	206	-50	51.889	38.1772	19716	2020_10_137_Wijeratne_CETSA-UPR-480TechRep_GH_F1-3.raw	F69.3	309.6	342.3	400.7	176.8	74.6	49.9	175.7	39.4	394.3	369.4	311	195.8	198.7	54.5	104.7	98.2		3.28	1	7.914e-05	0.0002629
		FALSE	High	Sequest HT (A2)	Unambiguous	[K].nVHELEk.[SV]	N-Term(TMTpro); K7(TMTpro)	3	P35580	P35580; P35749; P13533	0	3	0.3929	0	1	1	492.96	1476.86	1476.87	-1.33	-0.00065	HCD (High Energy Collision Dissociation)	MS2	40.7481	172.8	-50	87	40.0024	20216	2020_10_137_Wijeratne_CETSA-UPR-480TechRep_AB_F1-5.raw	F67.5	266	221.2	211.2	146.6	117.3	172.3	92.4	40.5	266.6	256	248.7	198.5	142.4	181.4	114.7	88.9		3.08	1	9.409e-05	0.0004046
		FALSE	High	Sequest HT (A2)	Unambiguous	[K].nVHELEk.[SV]	N-Term(TMTpro); K7(TMTpro)	3	P35580	P35580; P35749; P13533	0	3	0.4985	0	1	1	492.96	1476.87	1476.87	-0.96	-0.00047	HCD (High Energy Collision Dissociation)	MS2	7.56147	143.9	-50	61.127	41.7954	21313	2020_10_137_Wijeratne_CETSA-UPR-480TechRep_AB_F1-3.raw	F67.3	232.5	174.5	187.3	118	89.6	152.9	87.1	15.2	219.1	187.5	193.5	175	106.8	166.9	100.8	95.6		3.37	1	9.409e-05	0.0004355
		FALSE	High	Sequest HT (A2)	Unambiguous	[K].nVHELEk.[SV]	N-Term(TMTpro); K7(TMTpro)	3	P35580	P35580; P35749; P13533	0	3	0.4878	0	1	1	492.96	1476.87	1476.87	-0.06	-3e-05	HCD (High Energy Collision Dissociation)	MS2	61.105	246.2	-50	55.494	39.3916	20075	2020_10_137_Wijeratne_CETSA-UPR-480TechRep_CD_F1-3.raw	F68.3	338.6	353.1	350.4	178.4	198.2	131.6	154.1	126.4	382.1	365	344.9	306.8	217.9	172.3	145.1	175		3.28	1	9.608e-05	0.0004549
		FALSE	High	Sequest HT (A2)	Unambiguous	[K].nVHELEk.[SV]	N-Term(TMTpro); K7(TMTpro)	3	P35580	P35580; P35749; P13533	0	3	0.487	0	1	1	492.96	1476.87	1476.87	0.13	6e-05	HCD (High Energy Collision Dissociation)	MS2	24.8982	153.5		86	26.3488	8692	010_2019_08_019_R_Wijeratne_021420_AB_F2.raw	F64.2	230.6	167.6	222.6	136.6	93.6	139.3	93.6	54.7	250.9	188.4	242.3	196.2	120	149.4	92.8	77.7		3.47	1	0.0001036	0.0005263
		FALSE	High	Sequest HT (A2)	Unambiguous	[K].nVHELEk.[SV]	N-Term(TMTpro); K7(TMTpro)	3	P35580	P35580; P35749; P13533	0	3	0.378	0	1	1	492.96	1476.87	1476.87	-0.89	-0.00044	HCD (High Energy Collision Dissociation)	MS2	10.6551	149.3	-50	34.048	40.8695	20658	2020_10_137_Wijeratne_CETSA-UPR-480TechRep_AB_F1-4.raw	F67.4	235.6	184.9	183.2	131.1	99.3	162.8	77.1	19.4	220.6	201.9	211.7	170.1	119.8	169.6	107.2	93.9		2.91	1	0.0001102	0.0005565
		FALSE	High	Sequest HT (A2)	Unambiguous	[K].nVHELEk.[SV]	N-Term(TMTpro); K7(TMTpro)	3	P35580	P35580; P35749; P13533	0	3	0.5094	0	1	1	492.961	1476.87	1476.87	2.1	0.00103	HCD (High Energy Collision Dissociation)	MS2	0	221.8	-50	87	38.3445	19553	2020_10_137_Wijeratne_CETSA-UPR-480TechRep_GH_F1-4b.raw	F69.5	349.3	368.2	403.1	210.5	100.7	68.2	177.2	47.5	406.5	389.5	334.9	197.6	211.8	62.5	107.8	113.5		3.2	1	0.0001141	0.000602
		FALSE	High	Sequest HT (A2)	Unambiguous	[K].nVHELEk.[SV]	N-Term(TMTpro); K7(TMTpro)	3	P35580	P35580; P35749; P13533	0	3	0.4219	0	1	1	492.961	1476.87	1476.87	0.46	0.00023	HCD (High Energy Collision Dissociation)	MS2	15.9561	195.1	-50	119	39.3619	19696	2020_10_137_Wijeratne_CETSA-UPR-480TechRep_CD_F1-5.raw	F68.5	284.3	283.1	277	146.4	154.1	113.7	124.5	88.2	296.8	285	296.7	251.1	155.8	125.2	118.9	120.6		3.2	1	0.0001141	0.000661
		FALSE	High	Sequest HT (A2)	Unambiguous	[K].nVHELEk.[SV]	N-Term(TMTpro); K7(TMTpro)	3	P35580	P35580; P35749; P13533	0	3	0.4677	0	1	1	492.96	1476.87	1476.87	-0.43	-0.00021	HCD (High Energy Collision Dissociation)	MS2	18.9298	280.5		85.137	27.0358	9188	010_2019_08_019_R_Wijeratne_021420_GH_F3.raw	F71.3	387.1	426.8	510.5	263.1	157.8	115.8	232	92.4	468.4	466	446.6	276.5	271.1	97.8	137.2	138.2		4.02	1	0.0001141	0.0006312
		FALSE	High	Sequest HT (A2)	Unambiguous	[K].nVHELEk.[SV]	N-Term(TMTpro); K7(TMTpro)	3	P35580	P35580; P35749; P13533	0	3	0.4485	0	1	1	492.96	1476.87	1476.87	-0.08	-4e-05	HCD (High Energy Collision Dissociation)	MS2	31.0267	132.8		53.622	25.7824	8764	010_2019_08_019_R_Wijeratne_021420_CD_F2.raw	F65.2	162.2	166.8	199.1	145.2	138.9	105.6	96.5	93.4	178	177.4	167.7	139.5	98	90.5	85.4	80.9		3.3	1	0.0001215	0.0007107
		FALSE	High	Sequest HT (A2)	Unambiguous	[K].nVHELEk.[SV]	N-Term(TMTpro); K7(TMTpro)	3	P35580	P35580; P35749; P13533	0	3	0.4	0	1	1	492.96	1476.87	1476.87	-0.23	-0.00011	HCD (High Energy Collision Dissociation)	MS2	66.7213	125	-50	87	43.1938	21679	2020_10_137_Wijeratne_CETSA-UPR-480TechRep_AB_F1-2.raw	F67.2	193.8	150.3	161.1	103.1	68.1	129.4	68.5	28.4	202.7	166.6	195	145.4	100.8	126.9	86.9	73		3	1	0.0001546	0.000956
		FALSE	High	Sequest HT (A2)	Unambiguous	[K].nVHELEk.[SV]	N-Term(TMTpro); K7(TMTpro)	3	P35580	P35580; P35749; P13533	0	3	0.4267	0	1	1	492.96	1476.87	1476.87	-0.29	-0.00014	HCD (High Energy Collision Dissociation)	MS2	15.0759	184	-50	87	38.5733	19727	2020_10_137_Wijeratne_CETSA-UPR-480TechRep_GH_F1-5.raw	F69.6	293.9	309	338.5	174	84.1	62	140.2	39.8	330	312.2	296.5	163.8	163.3	55.8	91.1	90.4		3	1	0.0001566	0.001
		FALSE	High	Sequest HT (A2)	Unambiguous	[K].nVHELEk.[SV]	N-Term(TMTpro); K7(TMTpro)	3	P35580	P35580; P35749; P13533	0	3	0.3861	0	1	1	492.96	1476.87	1476.87	-1.05	-0.00052	HCD (High Energy Collision Dissociation)	MS2	50.2517	276.2	-50	49.55	38.0088	19402	2020_10_137_Wijeratne_CETSA-UPR-480TechRep_EF_F1-5.raw	F66.5	303.8	301.6	333.1	317.9	324.8	277.7	227.6	212.5	343	301.9	326.3	296.6	225.9	219.3	200.4	207.2		2.59	1	0.0001646	0.001134
		FALSE	High	Sequest HT (A2)	Unambiguous	[K].nVHELEk.[SV]	N-Term(TMTpro); K7(TMTpro)	3	P35580	P35580; P35749; P13533	0	3	0.3824	0	1	1	492.96	1476.87	1476.87	-0.25	-0.00012	HCD (High Energy Collision Dissociation)	MS2	27.2847	155.1		86	27.3514	9118	010_2019_08_019_R_Wijeratne_021420_GH_F2.raw	F71.2	206.1	233.4	281.6	144.2	89.5	74.9	145.3	68.6	264.4	260.3	238.6	142.1	130.7	53.1	77.9	71.2		3.4	1	0.0001686	0.001156
		FALSE	High	Sequest HT (A2)	Unambiguous	[K].nVHELEk.[SV]	N-Term(TMTpro); K7(TMTpro)	3	P35580	P35580; P35749; P13533	0	3	0.5253	0	1	1	492.96	1476.87	1476.87	-0.28	-0.00014	HCD (High Energy Collision Dissociation)	MS2	31.0846	133.7		15.679	25.6714	8925	010_2019_08_019_R_Wijeratne_021420_AB_F3.raw	F64.3	207.6	135.7	185.2	135.3	86.9	131.1	70	50.8	226.4	162.8	208.1	161.5	98.6	143.7	75.1	60.4		3.56	1	0.0002179	0.00148
		FALSE	High	Sequest HT (A2)	Unambiguous	[K].nVHELEk.[SV]	N-Term(TMTpro); K7(TMTpro)	3	P35580	P35580; P35749; P13533	0	3	0.5479	0	1	1	492.961	1476.87	1476.87	1.23	0.0006	HCD (High Energy Collision Dissociation)	MS2	0	184	-50	41.721	38.1564	19573	2020_10_137_Wijeratne_CETSA-UPR-480TechRep_EF_F1-3.raw	F66.3	208.5	231.9	245.2	194.2	202.6	180.4	133	146.9	246.4	235.7	200.6	185.9	144	135.6	118.7	134		3.03	1	0.0002224	0.001565
		FALSE	High	Sequest HT (A2)	Unambiguous	[K].nVHELEk.[SV]	N-Term(TMTpro); K7(TMTpro)	3	P35580	P35580; P35749; P13533	0	3	0.509	0	1	1	492.96	1476.87	1476.87	-0.18	-9e-05	HCD (High Energy Collision Dissociation)	MS2	38.7006	190.2		10.519	25.2616	8894	010_2019_08_019_R_Wijeratne_021420_CD_F4.raw	F65.4	220.8	215.8	260.9	204	219.2	168.2	129.3	125.5	265.4	242.9	258.3	220.9	149.3	138.3	123.9	99.9		3.32	1	0.0002386	0.001708
		FALSE	High	Sequest HT (A2)	Unambiguous	[K].nVHELEk.[SV]	N-Term(TMTpro); K7(TMTpro)	3	P35580	P35580; P35749; P13533	0	3	0.5195	0	1	1	492.96	1476.87	1476.87	-0.04	-2e-05	HCD (High Energy Collision Dissociation)	MS2	51.066	100		11.63	24.3092	8463	010_2019_08_019_R_Wijeratne_021420_EF_F3.raw	F70.3	124	124	145.9	89.2	82.7	62.3	58.9	48.4	132.7	131.2	157.9	142	91.2	76.8	61.4	72.2		3.33	1	0.0002439	0.001743
		FALSE	High	Sequest HT (A2)	Unambiguous	[K].nVHELEk.[SV]	N-Term(TMTpro); K7(TMTpro)	3	P35580	P35580; P35749; P13533	0	3	0.4971	0	1	1	492.96	1476.87	1476.87	-0.02	-1e-05	HCD (High Energy Collision Dissociation)	MS2	45.2437	172.7		13.816	25.6943	8869	010_2019_08_019_R_Wijeratne_021420_GH_F4.raw	F71.4	209.3	241.4	301	175.7	99.5	81.5	132.9	59.5	296.1	268.6	258.8	189.2	186.9	74.7	88.5	99.5		3.4	1	0.0002439	0.001717
		FALSE	High	Sequest HT (A2)	Unambiguous	[K].nVHELEk.[SV]	N-Term(TMTpro); K7(TMTpro)	3	P35580	P35580; P35749; P13533	0	3	0.4775	0	1	1	492.96	1476.87	1476.87	-0.35	-0.00017	HCD (High Energy Collision Dissociation)	MS2	42.1202	225.8		23.751	25.2766	8654	010_2019_08_019_R_Wijeratne_021420_AB_F4.raw	F64.4	337.5	241.6	332.8	205.5	125.9	203.4	110.9	53.5	394.7	255.5	384.8	282.6	193.1	229.2	137.2	125.1		3.77	1	0.000273	0.001958
		FALSE	High	Sequest HT (A2)	Unambiguous	[K].nVHELEk.[SV]	N-Term(TMTpro); K7(TMTpro)	3	P35580	P35580; P35749; P13533	0	3	0.3514	0	1	1	492.96	1476.87	1476.87	-0.22	-0.00011	HCD (High Energy Collision Dissociation)	MS2	11.3687	104.2	-50	15.413	38.4729	19556	2020_10_137_Wijeratne_CETSA-UPR-480TechRep_CD_F1-4.raw	F68.4	135.2	143.3	141.2	77	86.6	64	65.8	50.2	138.9	155.8	150.7	137.8	86.4	79.8	63.3	90.4		2.96	1	0.0003535	0.002668
		FALSE	High	Sequest HT (A2)	Unambiguous	[K].nVHELEk.[SV]	N-Term(TMTpro); K7(TMTpro)	3	P35580	P35580; P35749; P13533	0	3	0.4607	0	1	1	492.96	1476.86	1476.87	-1.41	-0.00069	HCD (High Energy Collision Dissociation)	MS2	28.9032	81.3	-50	87	39.3184	20103	2020_10_137_Wijeratne_CETSA-UPR-480TechRep_EF_F1-2.raw	F66.2	127.9	120.5	144.4	75.2	74.8	60.3	60.9	58.3	121.6	106	105.3	69.2	46.7	45.6	38.4	45.4		2.8	1	0.0004021	0.003227
		FALSE	High	Sequest HT (A2)	Unambiguous	[K].nVHELEk.[SV]	N-Term(TMTpro); K7(TMTpro)	3	P35580	P35580; P35749; P13533	0	3	0.3516	0	1	1	492.959	1476.86	1476.87	-3.57	-0.00176	HCD (High Energy Collision Dissociation)	MS2	75.6652	131.2	-50	87	38.6025	19549	2020_10_137_Wijeratne_CETSA-UPR-480TechRep_EF_F1-6.raw	F66.6	173.5	175.5	190.2	143.9	142	94.5	79.4	71	202.2	194.8	198.1	144.6	89.3	80.5	60.5	58.4		2.56	1	0.0004595	0.003629
		FALSE	High	Sequest HT (A2)	Unambiguous	[K].nVHELEk.[SV]	N-Term(TMTpro); K7(TMTpro)	3	P35580	P35580; P35749; P13533	0	2	0.4528	0	1	1	738.937	1476.87	1476.87	0.04	3e-05	HCD (High Energy Collision Dissociation)	MS2	56.4612	73.3		86	25.0215	8695	010_2019_08_019_R_Wijeratne_021420_CD_F3.raw	F65.3	94.3	88.9	96.3	69.2	69.6	75.9	56.6	49	114.9	90.5	97.3	73	56.3	45.9	49.8	46		2.12	1	0.0004767	0.003712
		FALSE	High	Sequest HT (A2)	Unambiguous	[K].nVHELEk.[SV]	N-Term(TMTpro); K7(TMTpro)	3	P35580	P35580; P35749; P13533	0	3	0.4639	0	1	1	492.96	1476.87	1476.87	0.08	4e-05	HCD (High Energy Collision Dissociation)	MS2	25.2647	123.3		5.761	23.9398	8334	010_2019_08_019_R_Wijeratne_021420_EF_F3.raw	F70.3	148.3	152.7	177.8	100.3	93.2	75.8	78.5	63.7	184.5	162.1	179.8	174.8	113.6	90.6	84.8	91.7		3.32	1	0.0005958	0.004471
		FALSE	High	Sequest HT (A2)	Unambiguous	[K].nVHELEk.[SV]	N-Term(TMTpro); K7(TMTpro)	3	P35580	P35580; P35749; P13533	0	3	0.2786	0	1	1	492.961	1476.87	1476.87	0.26	0.00013	HCD (High Energy Collision Dissociation)	MS2	77.5799	76.8	-50	87	40.666	20349	2020_10_137_Wijeratne_CETSA-UPR-480TechRep_AB_F1-6.raw	F67.6	117.6	93.6	95.5	72	53.4	59.8	33.7	21.3	131.1	103	122.7	110.5	84.7	68.4	31.2	29.6		2.01	1	0.0007807	0.005711
		FALSE	High	Sequest HT (A2)	Unambiguous	[K].nVHELEk.[SV]	N-Term(TMTpro); K7(TMTpro)	3	P35580	P35580; P35749; P13533	0	2	0.625	0	1	1	738.941	1476.87	1476.87	5.49	0.00406	HCD (High Energy Collision Dissociation)	MS2	0	132.5	-50	87	38.1699	19469	2020_10_137_Wijeratne_CETSA-UPR-480TechRep_EF_F1-4.raw	F66.4	170.6	165.4	169.2	128.4	156.4	133.7	82.7	108.6	190.6	166.9	143.9	122.5	101.3	84.6	93.7	100.8		2.4	1	0.0009578	0.006712
		FALSE	High	Sequest HT (A2)	Unambiguous	[K].nVHELEk.[SV]	N-Term(TMTpro); K7(TMTpro)	3	P35580	P35580; P35749; P13533	0	3	0.5788	0	1	1	492.959	1476.86	1476.87	-2.03	-0.001	HCD (High Energy Collision Dissociation)	MS2	12.6513	63.8	-50	87	38.5329	19915	2020_10_137_Wijeratne_CETSA-UPR-480TechRep_GH_F1-3.raw	F69.3	99	102.3	120.4	54.3	31.4	23.1	47.7	28.5	125.7	103.9	110	60	47.2	17.8	24.6	24.6		2.73	1	0.001032	0.007237
		FALSE	High	Sequest HT (A2)	Unambiguous	[K].nVHELEk.[SV]	N-Term(TMTpro); K7(TMTpro)	3	P35580	P35580; P35749; P13533	0	3	0.4512	0	1	1	492.961	1476.87	1476.87	0.3	0.00015	HCD (High Energy Collision Dissociation)	MS2	67.8764	76.7	-50	87	38.6337	19713	2020_10_137_Wijeratne_CETSA-UPR-480TechRep_GH_F1-2.raw	F69.2	140.4	134.3	160.2	57.1	31.2	22	52.7	19.4	161.5	144.1	123.3	53.7	51.9	15.4	31.7	27.7		2.46	1	0.001068	0.007432
		FALSE	High	Sequest HT (A2)	Unambiguous	[K].nVHELEk.[SV]	N-Term(TMTpro); K7(TMTpro)	3	P35580	P35580; P35749; P13533	0	3	0.4929	0	1	1	492.96	1476.87	1476.87	-0.83	-0.00041	HCD (High Energy Collision Dissociation)	MS2	53.8929	56.4	-50	87	40.7344	20656	2020_10_137_Wijeratne_CETSA-UPR-480TechRep_CD_F1-2.raw	F68.2	77.1	74.5	75.2	46.7	39.3	37.6	45.2	37	74.9	82.7	82.4	74.5	51.1	37.5	28.6	38.6		2.82	1	0.00129	0.00887
		FALSE	High	Sequest HT (A2)	Unambiguous	[K].nVHELEk.[SV]	N-Term(TMTpro); K7(TMTpro)	3	P35580	P35580; P35749; P13533	0	2	0.4	0	1	1	738.937	1476.87	1476.87	-0.42	-0.00031	HCD (High Energy Collision Dissociation)	MS2	0	136.9		86	24.0357	8366	010_2019_08_019_R_Wijeratne_021420_EF_F3.raw	F70.3	161.9	179.8	196.8	105.6	108	94.3	91.1	83.7	205	189.6	184.3	180.6	111.4	97.2	88.7	113.1		2.05	1	0.001577	0.01131
		FALSE	High	Sequest HT (A2)	Unambiguous	[K].nVHELEk.[SV]	N-Term(TMTpro); K7(TMTpro)	3	P35580	P35580; P35749; P13533	0	3	0.5021	0	1	1	492.96	1476.87	1476.87	-0.82	-0.0004	HCD (High Energy Collision Dissociation)	MS2	11.7837	52	-50	87	38.4988	19765	2020_10_137_Wijeratne_CETSA-UPR-480TechRep_EF_F1-3.raw	F66.3	77.2	71.8	91.2	49	49.1	34.5	36.1	37.7	84.3	79.2	79.8	45.3	32.7	21.6	19.7	22.1		2.43	1	0.00158	0.01134
		FALSE	High	Sequest HT (A2)	Unambiguous	[K].nVHELEk.[SV]	N-Term(TMTpro); K7(TMTpro)	3	P35580	P35580; P35749; P13533	0	3	0.2521	0	1	1	492.961	1476.87	1476.87	1.44	0.00071	HCD (High Energy Collision Dissociation)	MS2	88.0058	271.1	-50	36.408	39.4139	20042	2020_10_137_Wijeratne_CETSA-UPR-480TechRep_GH_F1-6b.raw	F69.8	264.4	317.9	370	286.8	210.3	211.6	282.3	173.3	324.4	343.6	343.8	302.4	273.1	179.8	206.3	247.4		1.19	1	0.004673	0.04831
	FALSE	High	[R].HGFEAASIKEER.[G]	1xTMTpro [K9]; 1xTMTpro [N-Term]	0.00111415	0.000208958	1	1	4	P35580	P35580 [43-54]		1	1982.1	99.5	122	96.5	90.5	89.1	106.8	37.5	38.9	21.4	26.8	21	25.8	20.2	12.6	17.7	8.7			190.2	212.3	168.7	210.3			199.2	179.2	196.7	200			201.4	173.3	196.1	200.1			89.5	76.8	71.7	75.3			62.1	45	49.8	49.1			36.7	29.4	31.4	24.3			27.1	20.1	39.8	24			26.9	17.3	26.8	18.3																																																																		Not Found	High	Not Found	High	Not Found	High	Not Found	High	Not Found	High	Not Found	High	Not Found	High	Not Found	High	Not Found	High	Not Found	High	Not Found	High	Not Found	High	Not Found	High	Not Found	High	Not Found	High	Not Found	High	Not Found	Not Found	Not Found	Not Found	High	Not Found	High	Not Found	High	Not Found	High	Not Found	Not Found	Not Found	Not Found	Not Found	High	Not Found	High	Not Found	High	Not Found	High	Not Found	Not Found	Not Found	Not Found	Not Found	High	Not Found	High	Not Found	High	Not Found	High	Not Found	Not Found	Not Found	Not Found	Not Found	High	Not Found	High	Not Found	High	Not Found	High	Not Found	Not Found	Not Found	Not Found	Not Found	High	Not Found	High	Not Found	High	Not Found	High	Not Found	Not Found	Not Found	Not Found	Not Found	High	Not Found	High	Not Found	High	Not Found	High	Not Found	Not Found	Not Found	Not Found	Not Found	High	Not Found	High	Not Found	High	Not Found	High	Not Found	Not Found	Not Found	Not Found	Not Found	High	Not Found	High	Not Found	High	Not Found	High	Not Found	High	8.052e-05	0.0002768	3.34
		Checked	Confidence	Identifying Node	PSM Ambiguity	Annotated Sequence	Modifications	# Proteins	Master Protein Accessions	Protein Accessions	# Missed Cleavages	Charge	DeltaScore	DeltaCn	Rank	Search Engine Rank	m/z [Da]	MH+ [Da]	Theo. MH+ [Da]	DeltaM [ppm]	Deltam/z [Da]	Activation Type	MS Order	Isolation Interference [%]	Average Reporter S/N	Comp. Voltage [V]	Ion Inject Time [ms]	RT [min]	First Scan	Spectrum File	File ID	Abundance: 126	Abundance: 127N	Abundance: 127C	Abundance: 128N	Abundance: 128C	Abundance: 129N	Abundance: 129C	Abundance: 130N	Abundance: 130C	Abundance: 131N	Abundance: 131C	Abundance: 132N	Abundance: 132C	Abundance: 133N	Abundance: 133C	Abundance: 134N	Quan Info	XCorr	# Protein Groups	Percolator q-Value	Percolator PEP
		FALSE	High	Sequest HT (A2)	Unambiguous	[R].hGFEAASIkEER.[G]	N-Term(TMTpro); K9(TMTpro)	1	P35580	P35580	1	4	0.5389	0	1	1	496.279	1982.09	1982.1	-0.68	-0.00034	HCD (High Energy Collision Dissociation)	MS2	50.3857	99.2	-50	87	42.8676	22132	2020_10_137_Wijeratne_CETSA-UPR-480TechRep_EF_F1-5.raw	F66.5	190.2	199.2	201.4	89.5	62.1	36.7	27.1	26.9	212.3	179.2	173.3	76.8	45	29.4	20.1	17.3		3.34	1	8.052e-05	0.0002768
		FALSE	High	Sequest HT (A2)	Unambiguous	[R].hGFEAASIkEER.[G]	N-Term(TMTpro); K9(TMTpro)	1	P35580	P35580	1	4	0.4596	0	1	1	496.277	1982.09	1982.1	-4.89	-0.00242	HCD (High Energy Collision Dissociation)	MS2	43.8733	52.2	-50	87	44.9795	23010	2020_10_137_Wijeratne_CETSA-UPR-480TechRep_AB_F1-5.raw	F67.5	99.5	96.5	89.1	37.5	21.4	21	20.2	17.7	122	90.5	106.8	38.9	26.8	25.8	12.6	8.7		2.35	1	8.052e-05	0.0003343
		FALSE	High	Sequest HT (A2)	Unambiguous	[R].hGFEAASIkEER.[G]	N-Term(TMTpro); K9(TMTpro)	1	P35580	P35580	1	4	0.5385	0	1	1	496.279	1982.09	1982.1	-0.99	-0.00049	HCD (High Energy Collision Dissociation)	MS2	36.0229	45	-50	87	44.6749	22983	2020_10_137_Wijeratne_CETSA-UPR-480TechRep_GH_F1-6b.raw	F69.8	77.9	84.1	94.2	35.5	22.8	12	13.6	14.9	92.8	96.2	85.3	37.1	20.2	13.2	9.2	10.8		3.12	1	0.000266	0.001885
		FALSE	High	Sequest HT (A2)	Unambiguous	[R].hGFEAASIkEER.[G]	N-Term(TMTpro); K9(TMTpro)	1	P35580	P35580	1	4	0.4395	0	1	1	496.276	1982.08	1982.1	-5.69	-0.00282	HCD (High Energy Collision Dissociation)	MS2	34.4002	53.9	-50	87	43.8406	22636	2020_10_137_Wijeratne_CETSA-UPR-480TechRep_GH_F1-4b.raw	F69.5	90.8	112.6	101.9	36.2	27	19.4	26.2	11.9	117.5	103.8	114.8	38.2	28.9	11.1	14.8	7.5		2.48	1	0.0003185	0.002419
	FALSE	High	[K].RALEQQVEEMR.[T]	1xTMTpro [N-Term]	0.00107839	0.000208958	1	1	5	P35580	P35580 [1535-1545]		1	1692.9																	147.8	174.6	123.9	153			163	151.9	133.1	154.6			169.5	169.1	155.1	128.4			80.3	113.2	88.7	89.2			76.2	67.9	82.2	69.8			45.7	48	79.8	61.7			48.4	31.4	50.1	47.1			35.9	46.4	60.2	50.1																																																																				Not Found	High	Not Found	High	Not Found	High	Not Found	High	Not Found	High	Not Found	High	Not Found	High	Not Found	High	Not Found	High	Not Found	High	Not Found	High	Not Found	High	Not Found	High	Not Found	High	Not Found	High	Not Found	High	Not Found	High	Not Found	High	High	Not Found	High	Not Found	High	Not Found	High	Not Found	Not Found	High	Not Found	High	High	Not Found	High	Not Found	High	Not Found	High	Not Found	Not Found	High	Not Found	High	High	Not Found	High	Not Found	High	Not Found	High	Not Found	Not Found	High	Not Found	High	High	Not Found	High	Not Found	High	Not Found	High	Not Found	Not Found	High	Not Found	High	High	Not Found	High	Not Found	High	Not Found	High	Not Found	Not Found	High	Not Found	High	High	Not Found	High	Not Found	High	Not Found	High	Not Found	Not Found	High	Not Found	High	High	Not Found	High	Not Found	High	Not Found	High	Not Found	Not Found	High	Not Found	High	High	Not Found	High	Not Found	High	Not Found	High	Not Found	High	8.052e-05	0.0002687	2.21
		Checked	Confidence	Identifying Node	PSM Ambiguity	Annotated Sequence	Modifications	# Proteins	Master Protein Accessions	Protein Accessions	# Missed Cleavages	Charge	DeltaScore	DeltaCn	Rank	Search Engine Rank	m/z [Da]	MH+ [Da]	Theo. MH+ [Da]	DeltaM [ppm]	Deltam/z [Da]	Activation Type	MS Order	Isolation Interference [%]	Average Reporter S/N	Comp. Voltage [V]	Ion Inject Time [ms]	RT [min]	First Scan	Spectrum File	File ID	Abundance: 126	Abundance: 127N	Abundance: 127C	Abundance: 128N	Abundance: 128C	Abundance: 129N	Abundance: 129C	Abundance: 130N	Abundance: 130C	Abundance: 131N	Abundance: 131C	Abundance: 132N	Abundance: 132C	Abundance: 133N	Abundance: 133C	Abundance: 134N	Quan Info	XCorr	# Protein Groups	Percolator q-Value	Percolator PEP
		FALSE	High	Sequest HT (A2)	Unambiguous	[K].rALEQQVEEMR.[T]	N-Term(TMTpro)	1	P35580	P35580	1	3	0.2534	0	1	1	564.976	1692.91	1692.9	6.67	0.00377	HCD (High Energy Collision Dissociation)	MS2	71.8894	170.3	-50	87	60.4627	31780	2020_10_137_Wijeratne_CETSA-UPR-480TechRep_AB_F1-3.raw	F67.3	266.8	212.8	239.4	150.9	104.1	130.4	95.1	87.3	264.9	259.5	269.8	199.8	142	137.2	97.1	67.7		2.21	1	8.052e-05	0.0002687
		FALSE	High	Sequest HT (A2)	Unambiguous	[K].rALEQQVEEMR.[T]	N-Term(TMTpro)	1	P35580	P35580	1	3	0.5444	0	1	1	564.972	1692.9	1692.9	-0.87	-0.00049	HCD (High Energy Collision Dissociation)	MS2	63.3682	95.4	-50	87	55.5063	29201	2020_10_137_Wijeratne_CETSA-UPR-480TechRep_EF_F1-4.raw	F66.4	123.9	133.1	155.1	88.7	82.2	79.8	50.1	60.2	153	154.6	128.4	89.2	69.8	61.7	47.1	50.1		2.7	1	8.052e-05	0.0002921
		FALSE	High	Sequest HT (A2)	Unambiguous	[K].rALEQQVEEMR.[T]	N-Term(TMTpro)	1	P35580	P35580	1	3	0.3316	0	1	1	564.974	1692.91	1692.9	3.19	0.0018	HCD (High Energy Collision Dissociation)	MS2	66.0774	85.2	-50	87	57.059	30163	2020_10_137_Wijeratne_CETSA-UPR-480TechRep_EF_F1-3.raw	F66.3	118.6	129.4	159.9	82.5	75.3	57.8	46.7	40.2	147.7	129.9	130.5	77.9	52.5	41	41.5	31.4		1.93	1	0.000273	0.001932
		FALSE	High	Sequest HT (A2)	Unambiguous	[K].rALEQQVEEMR.[T]	N-Term(TMTpro)	1	P35580	P35580	1	3	0.4286	0	1	1	564.972	1692.9	1692.9	0.41	0.00023	HCD (High Energy Collision Dissociation)	MS2	67.0392	46	-50	87	58.0421	30572	2020_10_137_Wijeratne_CETSA-UPR-480TechRep_GH_F1-2.raw	F69.2	57.2	73.7	83.4	43.4	26.3	26	38	25.3	69.6	75.1	72	47.3	35.6	19.7	17.7	25.6		2.45	1	0.0002784	0.001991
		FALSE	High	Sequest HT (A2)	Unambiguous	[K].rALEQQVEEMR.[T]	N-Term(TMTpro)	1	P35580	P35580	1	3	0.4783	0	1	1	564.972	1692.9	1692.9	0.08	5e-05	HCD (High Energy Collision Dissociation)	MS2	0	98.1	-50	87	56.6503	29759	2020_10_137_Wijeratne_CETSA-UPR-480TechRep_CD_F1-4.raw	F68.4	147.8	163	169.5	80.3	76.2	45.7	48.4	35.9	174.6	151.9	169.1	113.2	67.9	48	31.4	46.4		1.84	1	0.004586	0.04704
	FALSE	High	[K].QGLETDNK.[E]	1xTMTpro [K8]; 1xTMTpro [N-Term]	0.00108229	0.000208958	1	1	13	P35580	P35580 [1227-1234]		0	1512.85	184.7	199	110	91	159.1	172.3	105.7	134.1	59.3	114.3	101	106.7	62	71.9	56.7	47.9	206.8	223.6	195.5	212.8	687.4	800.3	209.8	208.4	198.1	208.2	723.2	751.4	263.6	219.8	239.1	207.7	816.6	780.8	158.2	165.4	150.7	202.3	507.9	533.6	184.9	130.8	142.7	141.6	301.2	458.5	156.8	104.5	129.7	124.1	290	252.8	133.8	101.4	109	97.7	452	349.2	133.5	101	96.7	106.5	257.8	307.8	93.13	86.95	84.85	58.87	83.88	89.41	85.26	95.83	78.02	88.59	90.57	95.45	80.5	88.47	80.55	89.25			108.55	104					108.49	109.47					108.35	109.7					92.89	113.32					89.68	99.45					76.66	100.84					82.83	91.71					73.24	93.53				High	High	High	High	High	High	High	High	High	High	High	High	High	High	High	High	High	High	High	High	High	High	High	High	High	High	High	High	High	High	High	High	High	Not Found	High	Not Found	High	High	High	High	Not Found	High	Not Found	High	High	Not Found	High	Not Found	High	High	High	High	Not Found	High	Not Found	High	High	Not Found	High	Not Found	High	High	High	High	Not Found	High	Not Found	High	High	Not Found	High	Not Found	High	High	High	High	Not Found	High	Not Found	High	High	Not Found	High	Not Found	High	High	High	High	Not Found	High	Not Found	High	High	Not Found	High	Not Found	High	High	High	High	Not Found	High	Not Found	High	High	Not Found	High	Not Found	High	High	High	High	Not Found	High	Not Found	High	High	Not Found	High	Not Found	High	High	High	High	Not Found	High	Not Found	High	High	8.052e-05	0.0002691	2.47
		Checked	Confidence	Identifying Node	PSM Ambiguity	Annotated Sequence	Modifications	# Proteins	Master Protein Accessions	Protein Accessions	# Missed Cleavages	Charge	DeltaScore	DeltaCn	Rank	Search Engine Rank	m/z [Da]	MH+ [Da]	Theo. MH+ [Da]	DeltaM [ppm]	Deltam/z [Da]	Activation Type	MS Order	Isolation Interference [%]	Average Reporter S/N	Comp. Voltage [V]	Ion Inject Time [ms]	RT [min]	First Scan	Spectrum File	File ID	Abundance: 126	Abundance: 127N	Abundance: 127C	Abundance: 128N	Abundance: 128C	Abundance: 129N	Abundance: 129C	Abundance: 130N	Abundance: 130C	Abundance: 131N	Abundance: 131C	Abundance: 132N	Abundance: 132C	Abundance: 133N	Abundance: 133C	Abundance: 134N	Quan Info	XCorr	# Protein Groups	Percolator q-Value	Percolator PEP
		FALSE	High	Sequest HT (A2)	Unambiguous	[K].qGLETDNk.[E]	N-Term(TMTpro); K8(TMTpro)	1	P35580	P35580	0	2	0.5547	0	1	1	756.93	1512.85	1512.85	0.44	0.00034	HCD (High Energy Collision Dissociation)	MS2	23.8182	89.7		70.457	29.6953	9992	010_2019_08_019_R_Wijeratne_021420_GH_F2.raw	F71.2	116.8	133	139.6	84.2	46.6	46.1	84.5	44.1	140.2	120.6	140.1	99	81.1	47.5	63.2	48.3		2.47	1	8.052e-05	0.0002691
		FALSE	High	Sequest HT (A2)	Unambiguous	[K].qGLETDNk.[E]	N-Term(TMTpro); K8(TMTpro)	1	P35580	P35580	0	2	0.5556	0	1	1	756.93	1512.85	1512.85	1.01	0.00076	HCD (High Energy Collision Dissociation)	MS2	31.9853	102.9		86	29.6914	9990	010_2019_08_019_R_Wijeratne_021420_GH_F2.raw	F71.2	153.3	150.9	159.3	106.2	59.1	53.7	101.6	46	152.9	141.9	143.3	96.3	87.3	50.4	76.5	67.4		2.43	1	9.409e-05	0.0004236
		FALSE	High	Sequest HT (A2)	Unambiguous	[K].qGLETDNk.[E]	N-Term(TMTpro); K8(TMTpro)	1	P35580	P35580	0	2	0.581	0	1	1	756.928	1512.85	1512.85	-1.23	-0.00093	HCD (High Energy Collision Dissociation)	MS2	0	133.2		86	29.6731	10161	010_2019_08_019_R_Wijeratne_021420_GH_F3.raw	F71.3	173.4	181	198.1	124	67.8	79.2	117.3	68.9	213.1	194.6	206.3	133.5	127.4	62.4	96.7	86.7		2.53	1	9.409e-05	0.0004172
		FALSE	High	Sequest HT (A2)	Unambiguous	[K].qGLETDNk.[E]	N-Term(TMTpro); K8(TMTpro)	1	P35580	P35580	0	2	0.5896	0	1	1	756.929	1512.85	1512.85	-0.23	-0.00017	HCD (High Energy Collision Dissociation)	MS2	0	170.6		86	28.6776	10043	010_2019_08_019_R_Wijeratne_021420_AB_F3.raw	F64.3	310.2	161.5	231.3	157	75.8	167.3	87.6	86.4	299.3	96.3	266.5	226.8	183.4	182.1	118.9	79.1		2.51	1	0.0001204	0.0006954
		FALSE	High	Sequest HT (A2)	Unambiguous	[K].qGLETDNk.[E]	N-Term(TMTpro); K8(TMTpro)	1	P35580	P35580	0	2	0.4889	0	1	1	756.929	1512.85	1512.85	-0.53	-0.0004	HCD (High Energy Collision Dissociation)	MS2	0	111.8		57.958	27.1993	9524	010_2019_08_019_R_Wijeratne_021420_EF_F3.raw	F70.3	152	150.6	180	84.6	79.6	64.1	60.9	50.8	158.8	156.2	175.9	164.6	94.6	83.2	62.4	70		2.25	1	0.0001356	0.0008
		FALSE	High	Sequest HT (A2)	Unambiguous	[K].qGLETDNk.[E]	N-Term(TMTpro); K8(TMTpro)	1	P35580	P35580	0	2	0.5062	0	1	1	756.929	1512.85	1512.85	0.19	0.00015	HCD (High Energy Collision Dissociation)	MS2	0	145		59.938	27.1485	9505	010_2019_08_019_R_Wijeratne_021420_EF_F3.raw	F70.3	197	190.6	243.1	109.3	116.4	87.9	73.2	56	186.8	215	212.9	225	126.2	116.4	75.5	89.4		2.41	1	0.0001494	0.0009171
		FALSE	High	Sequest HT (A2)	Unambiguous	[K].qGLETDNk.[E]	N-Term(TMTpro); K8(TMTpro)	1	P35580	P35580	0	2	0.5385	0	1	1	756.929	1512.85	1512.85	-0.28	-0.00021	HCD (High Energy Collision Dissociation)	MS2	0	168.9		86	28.2062	9853	010_2019_08_019_R_Wijeratne_021420_CD_F3.raw	F65.3	206.8	209.8	263.6	158.2	184.9	156.8	133.8	133.5	223.6	208.4	219.8	165.4	130.8	104.5	101.4	101		2.34	1	0.0001624	0.001133
		FALSE	High	Sequest HT (A2)	Unambiguous	[K].qGLETDNk.[E]	N-Term(TMTpro); K8(TMTpro)	1	P35580	P35580	0	2	0.5	0	1	1	756.93	1512.85	1512.85	0.44	0.00033	HCD (High Energy Collision Dissociation)	MS2	0	143.8		86	28.2052	9623	010_2019_08_019_R_Wijeratne_021420_EF_F2.raw	F70.2	190.2	204.4	234	137.3	105.5	86.1	79.1	64.8	199.4	212.3	195.5	219.6	118.4	103.7	73.6	76.6		2.34	1	0.0002224	0.001562
		FALSE	High	Sequest HT (A2)	Unambiguous	[K].qGLETDNk.[E]	N-Term(TMTpro); K8(TMTpro)	1	P35580	P35580	0	2	0.4895	0	1	1	756.929	1512.85	1512.85	-0.44	-0.00033	HCD (High Energy Collision Dissociation)	MS2	38.8614	57.9		86	29.2999	9760	010_2019_08_019_R_Wijeratne_021420_AB_F2.raw	F64.2	96.8	58.5	83.5	55.3	34.6	48.5	30.8	21.9	108.2	45.4	96.5	79.2	55.2	60.1	30.9	21.7		2.39	1	0.0002347	0.001691
		FALSE	High	Sequest HT (A2)	Unambiguous	[K].qGLETDNk.[E]	N-Term(TMTpro); K8(TMTpro)	1	P35580	P35580	0	2	0.504	0	1	1	756.929	1512.85	1512.85	0.14	0.00011	HCD (High Energy Collision Dissociation)	MS2	35.9542	191.2		86	29.4923	10093	010_2019_08_019_R_Wijeratne_021420_GH_F3.raw	F71.3	243.9	258.3	319.6	193.5	127.7	111	148.6	98.8	294.1	294.3	291.1	204.8	162.7	92.5	112.8	105.4		2.5	1	0.0002832	0.002053
		FALSE	High	Sequest HT (A2)	Unambiguous	[K].qGLETDNk.[E]	N-Term(TMTpro); K8(TMTpro)	1	P35580	P35580	0	3	0.5229	0	1	1	504.957	1512.86	1512.85	3.91	0.00197	HCD (High Energy Collision Dissociation)	MS2	71.611	92.2	-50	87	42.6333	21649	2020_10_137_Wijeratne_CETSA-UPR-480TechRep_AB_F1-4.raw	F67.4	196.6	113.2	125.7	85.7	47.4	74.1	43.5	43.9	180.3	89.7	142.1	100.7	84.7	75	41.3	31.5		2.18	1	0.0006606	0.004845
		FALSE	High	Sequest HT (A2)	Unambiguous	[K].qGLETDNk.[E]	N-Term(TMTpro); K8(TMTpro)	1	P35580	P35580	0	2	0.4317	0	1	1	756.929	1512.85	1512.85	0.09	7e-05	HCD (High Energy Collision Dissociation)	MS2	0	65.5	-50	87	40.1059	20581	2020_10_137_Wijeratne_CETSA-UPR-480TechRep_EF_F1-5.raw	F66.5	70.9	71.9	87	68.6	67.5	70.7	55.7	54.5	83.1	74.3	73.8	67.2	59.1	50.8	45.1	48.1		1.83	1	0.002754	0.02291
		FALSE	High	Sequest HT (A2)	Unambiguous	[K].qGLETDNk.[E]	N-Term(TMTpro); K8(TMTpro)	1	P35580	P35580	0	3	0.3418	0	1	1	504.956	1512.85	1512.85	0.41	0.00021	HCD (High Energy Collision Dissociation)	MS2	46.2231	54.3	-50	119	44.7167	22527	2020_10_137_Wijeratne_CETSA-UPR-480TechRep_AB_F1-2.raw	F67.2	83.8	55	80.4	52.6	31.9	47.3	32.5	29.7	97.2	58.4	81.8	58.8	54.8	47	34.5	22.8		1.96	1	0.005664	0.06058
	FALSE	High	[R].DEIFAQSK.[E]	1xTMTpro [K8]; 1xTMTpro [N-Term]	0.00111415	0.000208958	1	1	32	P35580	P35580 [1669-1676]		0	1545.88	1294.4	1237	1010.4	1184.7	972.5	1141.3	617.5	762.2	430.9	695.2	650.2	698.8	481.4	522.2	439.2	418.5	670.3	704.9	513.9	563.7	332.9	387.5	640.6	668.7	529.6	526.5	357.3	386.5	721.1	685.5	568.9	556	418.3	363.9	381.8	473.4	329	373.4	231	233.5	365	332	281.9	237.3	164	195.1	273.9	266.2	210.9	192.8	152	114.6	257.1	219	215.1	174.5	192	134.1	235.1	250.4	187.5	209.8	117.8	125.6																	26.27	32.23	106.91	108.18	67.78	68.25	30.48	30.1	108.17	107.88	68.58	65.27	37.83	29.17	106.65	103.7	63.29	63.25	49.84	12.71	104.9	96.62	65.21	70.34	51.99	27.93	110.65	105.51	66.54	68.86	53.01	22.29	113.36	104.85	74.37	76.55	51.23	33.27	107.81	105.93	72.86	81.83	52.72	28.36	109.32	96.7	70.76	78.93		High	High	High	High	High	High	High	High	High	High	High	High	High	High	High	High	High	High	High	High	High	High	High	High	High	High	High	High	High	High	High	High	High	High	High	High	High	High	High	High	High	High	High	High	High	High	High	High	High	High	High	High	High	High	High	High	High	High	High	High	High	High	High	High	High	High	High	High	High	High	High	High	High	High	High	High	High	High	High	High	High	High	High	High	High	High	High	High	High	High	High	High	High	High	High	High	High	High	High	High	High	High	High	High	High	High	High	High	High	High	High	High	High	High	High	High	High	High	High	High	High	High	High	High	High	High	High	High	High	8.052e-05	0.0002767	2.26
		Checked	Confidence	Identifying Node	PSM Ambiguity	Annotated Sequence	Modifications	# Proteins	Master Protein Accessions	Protein Accessions	# Missed Cleavages	Charge	DeltaScore	DeltaCn	Rank	Search Engine Rank	m/z [Da]	MH+ [Da]	Theo. MH+ [Da]	DeltaM [ppm]	Deltam/z [Da]	Activation Type	MS Order	Isolation Interference [%]	Average Reporter S/N	Comp. Voltage [V]	Ion Inject Time [ms]	RT [min]	First Scan	Spectrum File	File ID	Abundance: 126	Abundance: 127N	Abundance: 127C	Abundance: 128N	Abundance: 128C	Abundance: 129N	Abundance: 129C	Abundance: 130N	Abundance: 130C	Abundance: 131N	Abundance: 131C	Abundance: 132N	Abundance: 132C	Abundance: 133N	Abundance: 133C	Abundance: 134N	Quan Info	XCorr	# Protein Groups	Percolator q-Value	Percolator PEP
		FALSE	High	Sequest HT (A2)	Unambiguous	[R].dEIFAQSk.[E]	N-Term(TMTpro); K8(TMTpro)	1	P35580	P35580	0	2	0.6094	0	1	1	773.442	1545.88	1545.88	0.25	0.00019	HCD (High Energy Collision Dissociation)	MS2	11.0031	131.3	-50	87	79.4819	42166	2020_10_137_Wijeratne_CETSA-UPR-480TechRep_CD_F1-5.raw	F68.5	183.1	183.4	185.6	97.2	96.1	79.4	73.5	72.6	199.4	191	188.9	178.8	105.5	94.5	76	95.7		1.92	1	8.052e-05	0.0002974
		FALSE	High	Sequest HT (A2)	Unambiguous	[R].dEIFAQSk.[E]	N-Term(TMTpro); K8(TMTpro)	1	P35580	P35580	0	2	0.5261	0	1	1	773.441	1545.88	1545.88	-0.74	-0.00057	HCD (High Energy Collision Dissociation)	MS2	28.9173	129.9	-50	119	79.2342	42697	2020_10_137_Wijeratne_CETSA-UPR-480TechRep_GH_F1-3.raw	F69.3	170.3	188.6	206.5	127	92.4	97.4	103.9	59.7	200.5	195	178.9	126.2	107.5	68.9	79.3	76.1		2.68	1	8.052e-05	0.0003137
		FALSE	High	Sequest HT (A2)	Unambiguous	[R].dEIFAQSk.[E]	N-Term(TMTpro); K8(TMTpro)	1	P35580	P35580	0	2	0.5882	0	1	1	773.441	1545.88	1545.88	-0.81	-0.00062	HCD (High Energy Collision Dissociation)	MS2	22.6643	109	-50	87	80.0211	42406	2020_10_137_Wijeratne_CETSA-UPR-480TechRep_AB_F1-6.raw	F67.6	184.5	165.7	151	86.6	50.2	75	48.6	42.6	200.9	185.6	176.1	104.7	87.9	77.1	59.6	48		2.04	1	8.052e-05	0.0002924
		FALSE	High	Sequest HT (A2)	Unambiguous	[R].dEIFAQSk.[E]	N-Term(TMTpro); K8(TMTpro)	1	P35580	P35580	0	2	0.6065	0	1	1	773.445	1545.88	1545.88	3.17	0.00245	HCD (High Energy Collision Dissociation)	MS2	0	65.6	-50	87	79.2961	42336	2020_10_137_Wijeratne_CETSA-UPR-480TechRep_GH_F1-6b.raw	F69.8	84.6	94.5	101.9	55.3	41.4	47.5	56.3	34	100.8	100.4	92.6	71.3	55	31.8	43.2	38.5		2.16	1	8.052e-05	0.0002853
		FALSE	High	Sequest HT (A2)	Unambiguous	[R].dEIFAQSk.[E]	N-Term(TMTpro); K8(TMTpro)	1	P35580	P35580	0	2	0.5251	0	1	1	773.444	1545.88	1545.88	2.83	0.00219	HCD (High Energy Collision Dissociation)	MS2	26.5209	135.7	-50	87	78.6968	42229	2020_10_137_Wijeratne_CETSA-UPR-480TechRep_GH_F1-5.raw	F69.6	192.5	195.8	226.2	121.1	93	77.4	117.8	73.6	209.8	199.1	193	130.2	100.3	73	94	74		2.59	1	8.052e-05	0.0003071
		FALSE	High	Sequest HT (A2)	Unambiguous	[R].dEIFAQSk.[E]	N-Term(TMTpro); K8(TMTpro)	1	P35580	P35580	0	2	0.5607	0	1	1	773.44	1545.87	1545.88	-2.16	-0.00167	HCD (High Energy Collision Dissociation)	MS2	0	24.9	-50	87	80.0603	42294	2020_10_137_Wijeratne_CETSA-UPR-480TechRep_GH_F1-8.raw	F69.10	34.1	35.5	42.9	18.3	11.8	16.4	20.8	13.4	38.2	37.3	38.3	21	22.7	11.6	16.4	20.2		2.14	1	8.052e-05	0.0002864
		FALSE	High	Sequest HT (A2)	Unambiguous	[R].dEIFAQSk.[E]	N-Term(TMTpro); K8(TMTpro)	1	P35580	P35580	0	2	0.5841	0	1	1	773.444	1545.88	1545.88	2.1	0.00162	HCD (High Energy Collision Dissociation)	MS2	42.2862	110.7	-50	87	77.6753	41474	2020_10_137_Wijeratne_CETSA-UPR-480TechRep_EF_F1-6.raw	F66.6	155.5	161.5	182.9	97	99.2	76	71.3	67.8	175.8	177.1	171	97.8	73.4	56.2	50.8	58		2.26	1	8.052e-05	0.0002767
		FALSE	High	Sequest HT (A2)	Unambiguous	[R].dEIFAQSk.[E]	N-Term(TMTpro); K8(TMTpro)	1	P35580	P35580	0	2	0.494	0	1	1	773.442	1545.88	1545.88	0.24	0.00018	HCD (High Energy Collision Dissociation)	MS2	30.3456	178.2	-50	87	78.5434	42199	2020_10_137_Wijeratne_CETSA-UPR-480TechRep_EF_F1-3.raw	F66.3	243.1	259.9	272.1	167	165.2	128	123.6	110.1	270.2	253.5	252.4	169.6	131.9	110.6	92	101.6		2.51	1	9.608e-05	0.0004482
		FALSE	High	Sequest HT (A2)	Unambiguous	[R].dEIFAQSk.[E]	N-Term(TMTpro); K8(TMTpro)	1	P35580	P35580	0	2	0.5371	0	1	1	773.441	1545.88	1545.88	-0.89	-0.00069	HCD (High Energy Collision Dissociation)	MS2	0	144		70.426	62.4758	21623	010_2019_08_019_R_Wijeratne_021420_GH_F7.raw	F71.7	197.5	210.4	258.4	140.3	98.4	84.7	108.6	68	228.9	234.6	224.9	135.3	114.6	62.5	69.3	66.9		2.29	1	0.0001036	0.0005211
		FALSE	High	Sequest HT (A2)	Unambiguous	[R].dEIFAQSk.[E]	N-Term(TMTpro); K8(TMTpro)	1	P35580	P35580	0	2	0.4724	0	1	1	773.441	1545.88	1545.88	-0.82	-0.00063	HCD (High Energy Collision Dissociation)	MS2	0	142.3		86	61.6379	21932	010_2019_08_019_R_Wijeratne_021420_CD_F6.raw	F65.6	192.7	186.1	228.7	144.4	143.3	98.8	101.3	83	219.6	211.8	197.7	132.2	111.2	85.2	72.4	68.9		2.54	1	0.0001102	0.0005416
		FALSE	High	Sequest HT (A2)	Unambiguous	[R].dEIFAQSk.[E]	N-Term(TMTpro); K8(TMTpro)	1	P35580	P35580	0	2	0.5801	0	1	1	773.443	1545.88	1545.88	0.67	0.00052	HCD (High Energy Collision Dissociation)	MS2	35.8931	228.6	-50	40.208	78.1787	41915	2020_10_137_Wijeratne_CETSA-UPR-480TechRep_EF_F1-4.raw	F66.4	361.9	383.1	381	184.5	165.1	131	117.3	100.5	414.7	383.1	390.9	212.3	127	109.9	98.8	96.6		2.31	1	0.0001141	0.0006069
		FALSE	High	Sequest HT (A2)	Unambiguous	[R].dEIFAQSk.[E]	N-Term(TMTpro); K8(TMTpro)	1	P35580	P35580	0	2	0.4789	0	1	1	773.447	1545.89	1545.88	5.99	0.00463	HCD (High Energy Collision Dissociation)	MS2	39.982	61.1	-50	87	78.1741	41729	2020_10_137_Wijeratne_CETSA-UPR-480TechRep_CD_F1-6.raw	F68.6	93.4	80.3	96.3	46.1	46.9	27.7	32.9	30	103.1	103.3	97.7	81.3	42.1	36.2	33	28		2.13	1	0.0001141	0.0006608
		FALSE	High	Sequest HT (A2)	Unambiguous	[R].dEIFAQSk.[E]	N-Term(TMTpro); K8(TMTpro)	1	P35580	P35580	0	2	0.4771	0	1	1	773.441	1545.87	1545.88	-1.64	-0.00127	HCD (High Energy Collision Dissociation)	MS2	49.9298	158.3	-50	87	79.7857	42732	2020_10_137_Wijeratne_CETSA-UPR-480TechRep_CD_F1-3.raw	F68.3	279	250.9	266.3	120.9	105.2	77.6	69.5	56.3	256.5	244.4	269.5	172.5	124.2	96.4	63.3	80.6		2.18	1	0.0001215	0.0007412
		FALSE	High	Sequest HT (A2)	Unambiguous	[R].dEIFAQSk.[E]	N-Term(TMTpro); K8(TMTpro)	1	P35580	P35580	0	2	0.5709	0	1	1	773.443	1545.88	1545.88	1.1	0.00085	HCD (High Energy Collision Dissociation)	MS2	34.3313	305.2	-50	87	77.3757	41507	2020_10_137_Wijeratne_CETSA-UPR-480TechRep_EF_F1-5.raw	F66.5	435.2	445.9	474.3	287.3	277.3	230	211.1	193.3	466.6	428.3	407.5	275.2	218.1	178.5	174.1	180.9		2.61	1	0.0001356	0.0008106
		FALSE	High	Sequest HT (A2)	Unambiguous	[R].dEIFAQSk.[E]	N-Term(TMTpro); K8(TMTpro)	1	P35580	P35580	0	2	0.4805	0	1	1	773.442	1545.88	1545.88	0.02	1e-05	HCD (High Energy Collision Dissociation)	MS2	0	208.8	-50	87	82.0847	43896	2020_10_137_Wijeratne_CETSA-UPR-480TechRep_AB_F1-3.raw	F67.3	338	276.7	278	157.7	106.7	166.9	129.7	117.8	335.6	337.3	314	207.7	170.7	178	133.2	92.6		2.31	1	0.0001419	0.0008544
		FALSE	High	Sequest HT (A2)	Unambiguous	[R].dEIFAQSk.[E]	N-Term(TMTpro); K8(TMTpro)	1	P35580	P35580	0	2	0.5856	0	1	1	773.439	1545.87	1545.88	-3.38	-0.00261	HCD (High Energy Collision Dissociation)	MS2	67.551	165.4	-50	87	78.8439	42189	2020_10_137_Wijeratne_CETSA-UPR-480TechRep_CD_F1-4.raw	F68.4	255.9	240.6	232.3	129.7	113.9	85.9	93.7	81.5	255	256	252.9	188.1	145	113.8	91.8	109.5		2.22	1	0.0001433	0.0008632
		FALSE	High	Sequest HT (A2)	Unambiguous	[R].dEIFAQSk.[E]	N-Term(TMTpro); K8(TMTpro)	1	P35580	P35580	0	2	0.5929	0	1	1	773.444	1545.88	1545.88	2.19	0.00169	HCD (High Energy Collision Dissociation)	MS2	16.7953	227.9	-50	87	79.6979	42489	2020_10_137_Wijeratne_CETSA-UPR-480TechRep_AB_F1-5.raw	F67.5	395.2	289.8	288.5	180	116.6	190.9	134.1	129.6	347.6	331.6	338	212.4	213.4	202.1	146.8	130.5		2.26	1	0.0001546	0.0009484
		FALSE	High	Sequest HT (A2)	Unambiguous	[R].dEIFAQSk.[E]	N-Term(TMTpro); K8(TMTpro)	1	P35580	P35580	0	3	0.2883	0	1	1	515.964	1545.88	1545.88	0.27	0.00014	HCD (High Energy Collision Dissociation)	MS2	63.9485	113		41.255	63.1031	22758	010_2019_08_019_R_Wijeratne_021420_GH_F5.raw	F71.5	155	160.7	182.6	109.6	74.9	61.6	93.7	62.2	184.7	171.2	176.1	107.4	85.8	54.5	62.7	66		2.81	1	0.0001566	0.0009992
		FALSE	High	Sequest HT (A2)	Unambiguous	[R].dEIFAQSk.[E]	N-Term(TMTpro); K8(TMTpro)	1	P35580	P35580	0	2	0.4327	0	1	1	773.445	1545.88	1545.88	3.39	0.00262	HCD (High Energy Collision Dissociation)	MS2	39.7801	61.5	-50	87	77.1048	41276	2020_10_137_Wijeratne_CETSA-UPR-480TechRep_EF_F1-7.raw	F66.7	83.7	99.7	104.2	66.5	55	41.8	34.6	26.4	106.1	92.8	96.9	56.5	39.8	24.4	25.9	29.2		1.71	1	0.0001569	0.001079
		FALSE	High	Sequest HT (A2)	Unambiguous	[R].dEIFAQSk.[E]	N-Term(TMTpro); K8(TMTpro)	1	P35580	P35580	0	2	0.434	0	1	1	773.442	1545.88	1545.88	-0.53	-0.00041	HCD (High Energy Collision Dissociation)	MS2	0	286.5		86	61.3518	22387	010_2019_08_019_R_Wijeratne_021420_CD_F5.raw	F65.5	400.8	397.6	455.9	282.1	272.8	219.8	184.8	186.5	432.9	382.9	410.3	260	213.4	164	148.3	171.2		3.18	1	0.0001609	0.0011
		FALSE	High	Sequest HT (A2)	Unambiguous	[R].dEIFAQSk.[E]	N-Term(TMTpro); K8(TMTpro)	1	P35580	P35580	0	2	0.6209	0	1	1	773.443	1545.88	1545.88	1.43	0.0011	HCD (High Energy Collision Dissociation)	MS2	0	239	-50	87	81.0577	43199	2020_10_137_Wijeratne_CETSA-UPR-480TechRep_AB_F1-4.raw	F67.4	376.7	278.2	255	193.2	157.4	217.4	169	149.2	352.9	330.2	313.2	237.4	223.2	241.6	182.6	147.4		2.11	1	0.0001907	0.001339
		FALSE	High	Sequest HT (A2)	Unambiguous	[R].dEIFAQSk.[E]	N-Term(TMTpro); K8(TMTpro)	1	P35580	P35580	0	2	0.5052	0	1	1	773.446	1545.89	1545.88	5.67	0.00438	HCD (High Energy Collision Dissociation)	MS2	0	58.7	-50	87	79.2602	41994	2020_10_137_Wijeratne_CETSA-UPR-480TechRep_GH_F1-7.raw	F69.9	79.6	92.2	99.5	58.7	34.7	33.9	40.6	23.5	106.6	104.9	86	54.4	46.6	24.7	26.7	27.1		1.94	1	0.0005739	0.004279
		FALSE	High	Sequest HT (A2)	Unambiguous	[R].dEIFAQSk.[E]	N-Term(TMTpro); K8(TMTpro)	1	P35580	P35580	0	3	0.2694	0	1	1	515.964	1545.88	1545.88	1.06	0.00055	HCD (High Energy Collision Dissociation)	MS2	35.8099	143.6		74.461	62.7569	23533	010_2019_08_019_R_Wijeratne_021420_CD_F3.raw	F65.3	215.4	213.7	264	125.3	120.7	87.6	89.6	78.3	236.5	235.3	237.1	125.8	81	62.9	57.6	66.7		2.71	1	0.0007322	0.005443
		FALSE	High	Sequest HT (A2)	Unambiguous	[R].dEIFAQSk.[E]	N-Term(TMTpro); K8(TMTpro)	1	P35580	P35580	0	2	0.4474	0	1	1	773.441	1545.87	1545.88	-1.76	-0.00136	HCD (High Energy Collision Dissociation)	MS2	0	58.4	-50	87	79.9115	42816	2020_10_137_Wijeratne_CETSA-UPR-480TechRep_EF_F1-2.raw	F66.2	99.2	100.7	104.9	52.2	45	28.8	27.9	26.1	111.2	100.6	98.5	49.4	32	20.8	19.1	17.7		1.14	1	0.001699	0.01234
		FALSE	High	Sequest HT (A2)	Unambiguous	[R].dEIFAQSk.[E]	N-Term(TMTpro); K8(TMTpro)	1	P35580	P35580	0	3	0.308	0	1	1	515.964	1545.88	1545.88	-0.13	-7e-05	HCD (High Energy Collision Dissociation)	MS2	75.4475	167.9		59.642	62.2744	22570	010_2019_08_019_R_Wijeratne_021420_AB_F5.raw	F64.5	253.5	208.8	237.3	150	101.7	110	95.6	98.4	269.5	263.5	265	178.8	150.4	117.2	99.7	87.2		2.76	1	0.001719	0.01254
		FALSE	High	Sequest HT (A2)	Unambiguous	[R].dEIFAQSk.[E]	N-Term(TMTpro); K8(TMTpro)	1	P35580	P35580	0	3	0.2556	0	1	1	515.964	1545.88	1545.88	0.17	9e-05	HCD (High Energy Collision Dissociation)	MS2	35.8073	133.7		42.23	62.1144	22331	010_2019_08_019_R_Wijeratne_021420_EF_F5.raw	F70.5	191.6	193.3	213	126.7	98.5	70	79	67.1	205.7	193.1	218.1	162	90.5	74.3	66.1	90.9		2.7	1	0.001868	0.01386
		FALSE	High	Sequest HT (A2)	Unambiguous	[R].dEIFAQSk.[E]	N-Term(TMTpro); K8(TMTpro)	1	P35580	P35580	0	3	0.2437	0	1	1	515.964	1545.88	1545.88	-0.03	-2e-05	HCD (High Energy Collision Dissociation)	MS2	66.3171	190.2		86	63.1391	23166	010_2019_08_019_R_Wijeratne_021420_AB_F4.raw	F64.4	362.7	274.5	286.8	158.2	93.7	108.9	84.9	83	343.9	353.1	353.1	171.3	124.9	101.4	80	63.5		2.38	1	0.0024	0.01871
		FALSE	High	Sequest HT (A2)	Unambiguous	[R].dEIFAQSk.[E]	N-Term(TMTpro); K8(TMTpro)	1	P35580	P35580	0	3	0.234	0	1	1	515.964	1545.88	1545.88	0.29	0.00015	HCD (High Energy Collision Dissociation)	MS2	69.6042	125		63.56	63.8157	23461	010_2019_08_019_R_Wijeratne_021420_GH_F3.raw	F71.3	191.6	226.6	244.5	105.9	57.4	48.6	61.9	56.4	240.8	244.8	224.7	112	55.7	43.6	47.9	37.7		2.35	1	0.002542	0.02036
		FALSE	High	Sequest HT (A2)	Unambiguous	[R].dEIFAQSk.[E]	N-Term(TMTpro); K8(TMTpro)	1	P35580	P35580	0	3	0.2687	0	1	1	515.963	1545.88	1545.88	-0.71	-0.00037	HCD (High Energy Collision Dissociation)	MS2	69.9079	193		86	63.6678	23947	010_2019_08_019_R_Wijeratne_021420_AB_F3.raw	F64.3	338.5	266.2	306	158.5	87.1	114.8	98.7	89.3	364.3	354.7	352.9	163.8	116.2	121	87.5	68.4		2.68	1	0.002778	0.02316
		FALSE	High	Sequest HT (A2)	Unambiguous	[R].dEIFAQSk.[E]	N-Term(TMTpro); K8(TMTpro)	1	P35580	P35580	0	3	0.188	0	1	1	515.963	1545.88	1545.88	-0.94	-0.00049	HCD (High Energy Collision Dissociation)	MS2	67.8196	137.5		84.113	63.1278	23117	010_2019_08_019_R_Wijeratne_021420_GH_F4.raw	F71.4	207.4	229.3	265.4	125.7	78.4	67.6	74	51.2	257.8	244.3	239.3	117.1	85.5	49.1	58.3	49.4		2.34	1	0.003424	0.03191
		FALSE	High	Sequest HT (A2)	Unambiguous	[R].dEIFAQSk.[E]	N-Term(TMTpro); K8(TMTpro)	1	P35580	P35580	0	3	0.2925	0	1	1	515.964	1545.88	1545.88	-0.5	-0.00026	HCD (High Energy Collision Dissociation)	MS2	58.8346	169.6		62.703	62.3758	23128	010_2019_08_019_R_Wijeratne_021420_CD_F4.raw	F65.4	276.9	279	292.1	148.7	119	87.6	76.8	87.9	320.8	291.8	299.2	150.7	93.2	71.5	57.9	61		2.53	1	0.003572	0.03378
		FALSE	High	Sequest HT (A2)	Unambiguous	[R].dEIFAQSk.[E]	N-Term(TMTpro); K8(TMTpro)	1	P35580	P35580	0	3	0.25	0	1	1	515.964	1545.88	1545.88	-0.3	-0.00015	HCD (High Energy Collision Dissociation)	MS2	60.4303	103.2		46.729	61.103	22948	010_2019_08_019_R_Wijeratne_021420_EF_F3.raw	F70.3	153	153.7	176.4	79.6	75.2	44	54.8	48	176.8	163.5	189.4	112.4	68	60.3	42.5	53.7		2.8	1	0.004726	0.04886
	FALSE	High	[R].YEILTPNAIPK.[G]	1xTMTpro [K11]; 1xTMTpro [N-Term]	0.00108621	0.000208958	2	2	23	P35580; Q7Z406	P35580 [728-738]; Q7Z406 [745-755]		0	1867.12	347.9	364.3	298	340.2	281.6	317	136.7	157	80.6	99.4	59	57.9	46.9	36.9	37.4	28.1	463.7	548.8	256.8	273.6	355.6	410.2	532.4	486.8	264.9	268.9	424.7	395.5	501	490.4	267.3	249.4	427.8	374.2	225.7	276.6	123.4	131.6	171.5	170.5	181.6	148.3	93.9	78.4	103.2	108.7	92.7	86.9	48.6	42.7	68.3	46.8	72.9	45.1	38.7	21.1	68.7	41.7	62.2	48.4	29	24.8	41	33.2	42.3	44.38	44.87	44.97	30.5	38.43	26.86	38.85	36.06	37.45	55.51	32.32	61.97	57.41	71.04	62.48	74.61	73.74	17.81	22.78	11.48	14.95	71.42	70.76	20.78	15.66	16.62	12.1	74.29	66.09	22.9	0.03	10.48	9.29	86.08	56.47	33.45	4.08	10.4	14.03	86.05	79.15	35.57	3.43	11.07	13.53	95.16	74.89	44	28.54	20.5	24.12	87.98	94.2	42.25	45.03	11.29	24.54	87.53	81.07	47.75	48.75	31.58	11.47	Shared	High	High	High	High	High	High	High	High	High	High	High	High	High	High	High	High	High	High	High	High	High	High	High	High	High	High	High	High	High	High	High	High	High	High	High	High	High	High	High	High	High	High	High	High	High	High	High	High	High	High	High	High	High	High	High	High	High	High	High	High	High	High	High	High	High	High	High	High	High	High	High	High	High	High	High	High	High	High	High	High	High	High	High	High	High	High	High	High	High	High	High	High	High	High	High	High	High	High	High	High	High	High	High	High	High	High	High	High	High	High	High	High	High	High	High	High	High	High	High	High	High	High	High	High	High	High	High	High	High	8.052e-05	0.00027	2.3
		Checked	Confidence	Identifying Node	PSM Ambiguity	Annotated Sequence	Modifications	# Proteins	Master Protein Accessions	Protein Accessions	# Missed Cleavages	Charge	DeltaScore	DeltaCn	Rank	Search Engine Rank	m/z [Da]	MH+ [Da]	Theo. MH+ [Da]	DeltaM [ppm]	Deltam/z [Da]	Activation Type	MS Order	Isolation Interference [%]	Average Reporter S/N	Comp. Voltage [V]	Ion Inject Time [ms]	RT [min]	First Scan	Spectrum File	File ID	Abundance: 126	Abundance: 127N	Abundance: 127C	Abundance: 128N	Abundance: 128C	Abundance: 129N	Abundance: 129C	Abundance: 130N	Abundance: 130C	Abundance: 131N	Abundance: 131C	Abundance: 132N	Abundance: 132C	Abundance: 133N	Abundance: 133C	Abundance: 134N	Quan Info	XCorr	# Protein Groups	Percolator q-Value	Percolator PEP
		FALSE	High	Sequest HT (A2)	Unambiguous	[R].yEILTPNAIPk.[G]	N-Term(TMTpro); K11(TMTpro)	2	P35580; Q7Z406	P35580; Q7Z406	0	3	0.6	0	1	1	623.045	1867.12	1867.12	1.78	0.00111	HCD (High Energy Collision Dissociation)	MS2	0	71	-50	87	124.538	67627	2020_10_137_Wijeratne_CETSA-UPR-480TechRep_AB_F1-5.raw	F67.5	138.4	120.6	108.7	54.1	31.4	30.6	26.1	22.6	161.7	140.2	132.6	62.4	43.4	25.5	19	18		2.3	2	8.052e-05	0.00027
		FALSE	High	Sequest HT (A2)	Unambiguous	[R].yEILTPNAIPk.[G]	N-Term(TMTpro); K11(TMTpro)	2	P35580; Q7Z406	P35580; Q7Z406	0	2	0.6978	0	1	1	934.065	1867.12	1867.12	2.58	0.00241	HCD (High Energy Collision Dissociation)	MS2	32.1407	120.6		86	108.685	41874	010_2019_08_019_R_Wijeratne_021420_EF_F6.raw	F70.6	226.3	228.5	227	97	72.6	35.2	28.4	20.4	232.6	240.6	249.4	127.9	76.5	34.8	15.2	17.3		3.21	2	8.052e-05	0.000317
		FALSE	High	Sequest HT (A2)	Unambiguous	[R].yEILTPNAIPk.[G]	N-Term(TMTpro); K11(TMTpro)	2	P35580; Q7Z406	P35580; Q7Z406	0	2	0.683	0	1	1	934.063	1867.12	1867.12	0.13	0.00013	HCD (High Energy Collision Dissociation)	MS2	0	124.4		86	110.48	41927	010_2019_08_019_R_Wijeratne_021420_AB_F6.raw	F64.6	255.5	214.5	226.2	112.8	62.1	39	29.3	21.5	263.3	244.7	239.9	118.4	75.8	45.9	24	17.5		3.06	2	8.052e-05	0.0002719
		FALSE	High	Sequest HT (A2)	Unambiguous	[R].yEILTPNAIPk.[G]	N-Term(TMTpro); K11(TMTpro)	2	P35580; Q7Z406	P35580; Q7Z406	0	3	0.5851	0	1	1	623.043	1867.11	1867.12	-2.78	-0.00173	HCD (High Energy Collision Dissociation)	MS2	46.8661	86	-50	87	123.046	66478	2020_10_137_Wijeratne_CETSA-UPR-480TechRep_GH_F1-7.raw	F69.9	149.3	183.9	182.3	71.9	43.2	24.8	25.7	13.2	179.4	178.4	163.8	72.2	43.4	16.6	14.6	12.6		2.82	2	8.68e-05	0.0003722
		FALSE	High	Sequest HT (A2)	Unambiguous	[R].yEILTPNAIPk.[G]	N-Term(TMTpro); K11(TMTpro)	2	P35580; Q7Z406	P35580; Q7Z406	0	3	0.7004	0	1	1	623.047	1867.13	1867.12	4.89	0.00304	HCD (High Energy Collision Dissociation)	MS2	10.2022	90	-50	87	124.389	67274	2020_10_137_Wijeratne_CETSA-UPR-480TechRep_AB_F1-6.raw	F67.6	198.6	171.9	137.7	61.5	38	32.9	26	25.3	193.4	193.5	166.8	80.8	54	23.2	20.5	15.2		2.27	2	9.409e-05	0.0004395
		FALSE	High	Sequest HT (A2)	Unambiguous	[R].yEILTPNAIPk.[G]	N-Term(TMTpro); K11(TMTpro)	2	P35580; Q7Z406	P35580; Q7Z406	0	3	0.6075	0	1	1	623.044	1867.12	1867.12	-0.48	-0.0003	HCD (High Energy Collision Dissociation)	MS2	9.9793	82.9		69.877	111.116	41878	010_2019_08_019_R_Wijeratne_021420_GH_F6.raw	F71.6	154.2	170.9	175.1	66.7	35.1	26.3	25.6	15.5	176.7	160.1	157.7	72.3	44.3	18	15.4	12.3		2.93	2	0.0001356	0.0008268
		FALSE	High	Sequest HT (A2)	Unambiguous	[R].yEILTPNAIPk.[G]	N-Term(TMTpro); K11(TMTpro)	2	P35580; Q7Z406	P35580; Q7Z406	0	3	0.5672	0	1	1	623.046	1867.12	1867.12	2.69	0.00167	HCD (High Energy Collision Dissociation)	MS2	0	64.4	-50	87	123.662	67399	2020_10_137_Wijeratne_CETSA-UPR-480TechRep_GH_F1-5.raw	F69.6	116.3	129.1	138.7	61.5	31.9	18.3	25.1	12.5	123.2	125.5	119.1	52.9	34	16.3	15.1	10.5		2.68	2	0.0001451	0.0009137
		FALSE	High	Sequest HT (A2)	Unambiguous	[R].yEILTPNAIPk.[G]	N-Term(TMTpro); K11(TMTpro)	2	P35580; Q7Z406	P35580; Q7Z406	0	3	0.5542	0	1	1	623.046	1867.12	1867.12	2.5	0.00155	HCD (High Energy Collision Dissociation)	MS2	28.4496	49.1	-50	87	123.012	66941	2020_10_137_Wijeratne_CETSA-UPR-480TechRep_CD_F1-7.raw	F68.7	80.4	100.6	85.7	37.5	28.5	14.6	13.4	9.3	101.6	86.1	99	63.9	31.9	15.4	7.2	10.9		2.49	2	0.0001569	0.001004
		FALSE	High	Sequest HT (A2)	Unambiguous	[R].yEILTPNAIPk.[G]	N-Term(TMTpro); K11(TMTpro)	2	P35580; Q7Z406	P35580; Q7Z406	0	3	0.5556	0	1	1	623.046	1867.12	1867.12	2.12	0.00132	HCD (High Energy Collision Dissociation)	MS2	31.8904	87	-50	87	121.922	66366	2020_10_137_Wijeratne_CETSA-UPR-480TechRep_EF_F1-7.raw	F66.7	156.5	168.8	168.7	89.9	69	35.5	27.4	22.2	171.1	169.6	131.4	73.2	39.4	30.2	17.3	21.6		2.79	2	0.0001624	0.00112
		FALSE	High	Sequest HT (A2)	Unambiguous	[R].yEILTPNAIPk.[G]	N-Term(TMTpro); K11(TMTpro)	2	P35580; Q7Z406	P35580; Q7Z406	0	3	0.583	0	1	1	623.045	1867.12	1867.12	1.33	0.00083	HCD (High Energy Collision Dissociation)	MS2	53.7617		-50	87	123.826	67228	2020_10_137_Wijeratne_CETSA-UPR-480TechRep_GH_F1-6b.raw	F69.8																		2.47	2	0.0001854	0.001256
		FALSE	High	Sequest HT (A2)	Unambiguous	[R].yEILTPNAIPk.[G]	N-Term(TMTpro); K11(TMTpro)	2	P35580; Q7Z406	P35580; Q7Z406	0	3	0.5315	0	1	1	623.044	1867.12	1867.12	-1.06	-0.00066	HCD (High Energy Collision Dissociation)	MS2	23.9019	100.1	-50	87	123.079	66927	2020_10_137_Wijeratne_CETSA-UPR-480TechRep_CD_F1-6.raw	F68.6	177.5	204.7	193.8	73.8	61.1	26.4	21.8	20.9	206.2	194.8	196.5	117.3	46.9	32.8	13	14.3		2.86	2	0.0002021	0.00142
		FALSE	High	Sequest HT (A2)	Unambiguous	[R].yEILTPNAIPk.[G]	N-Term(TMTpro); K11(TMTpro)	2	P35580; Q7Z406	P35580; Q7Z406	0	3	0.6512	0	1	1	623.045	1867.12	1867.12	0.54	0.00034	HCD (High Energy Collision Dissociation)	MS2	20.1343	170.2		86	109.694	42243	010_2019_08_019_R_Wijeratne_021420_CD_F6.raw	F65.6	312.9	353.2	325.9	162.3	127	68.6	48.4	41.5	338.9	303	280.5	151.9	101.9	56	26	26		3.24	2	0.0002288	0.001648
		FALSE	High	Sequest HT (A2)	Unambiguous	[R].yEILTPNAIPk.[G]	N-Term(TMTpro); K11(TMTpro)	2	P35580; Q7Z406	P35580; Q7Z406	0	3	0.5572	0	1	1	623.044	1867.12	1867.12	-0.75	-0.00047	HCD (High Energy Collision Dissociation)	MS2	76.9794	97.9	-50	87	122.393	66523	2020_10_137_Wijeratne_CETSA-UPR-480TechRep_EF_F1-6.raw	F66.6	174.8	203.4	219.5	98.4	66.6	40.1	20.5	19.7	216.1	180.2	150.6	85.8	42.4	26.3	8.9	13.3		2.71	2	0.0002439	0.001722
		FALSE	High	Sequest HT (A2)	Unambiguous	[R].yEILTPNAIPk.[G]	N-Term(TMTpro); K11(TMTpro)	2	P35580; Q7Z406	P35580; Q7Z406	0	3	0.6	0	1	1	623.044	1867.12	1867.12	0.2	0.00012	HCD (High Energy Collision Dissociation)	MS2	58.6609	71.6		86	111.822	42656	010_2019_08_019_R_Wijeratne_021420_GH_F5.raw	F71.5	139.2	140.5	148.6	59.3	34.5	24.9	19.6	15.4	143	139.2	140.1	62.9	37.6	14.8	15.1	10.7		2.7	2	0.0003343	0.00254
		FALSE	High	Sequest HT (A2)	Unambiguous	[R].yEILTPNAIPk.[G]	N-Term(TMTpro); K11(TMTpro)	2	P35580; Q7Z406	P35580; Q7Z406	0	3	0.5957	0	1	1	623.045	1867.12	1867.12	0.7	0.00043	HCD (High Energy Collision Dissociation)	MS2	54.2226	51.3	-50	87	123.904	67037	2020_10_137_Wijeratne_CETSA-UPR-480TechRep_CD_F1-5.raw	F68.5	89.6	86.3	89.8	39.4	34.1	16.1	18.1	17	103.7	94.1	93.8	61.2	29.4	22.7	11.6	13.9		2.3	2	0.0003967	0.003191
		FALSE	High	Sequest HT (A2)	Unambiguous	[R].yEILTPNAIPk.[G]	N-Term(TMTpro); K11(TMTpro)	2	P35580; Q7Z406	P35580; Q7Z406	0	3	0.5496	0	1	1	623.044	1867.12	1867.12	-0.88	-0.00055	HCD (High Energy Collision Dissociation)	MS2	34.4917	200.9		86	107.572	40462	010_2019_08_019_R_Wijeratne_021420_CD_F7.raw	F65.7	332.9	393.4	365.3	198	155.7	89.3	65.2	53.4	426.1	347.3	340.8	183.9	118.8	59.3	46.4	39.4		2.82	2	0.0004645	0.003668
		FALSE	High	Sequest HT (A2)	Unambiguous	[R].yEILTPNAIPk.[G]	N-Term(TMTpro); K11(TMTpro)	2	P35580; Q7Z406	P35580; Q7Z406	0	3	0.6465	0	1	1	623.044	1867.12	1867.12	0.14	9e-05	HCD (High Energy Collision Dissociation)	MS2	25.4714	139.7		70.891	109.716	40756	010_2019_08_019_R_Wijeratne_021420_GH_F7.raw	F71.7	231.5	307	285.7	117.9	76.5	52.7	48.8	36	279.4	270.8	242	116	75.4	37.6	34.3	23.7		3.14	2	0.0007041	0.005188
		FALSE	High	Sequest HT (A2)	Unambiguous	[R].yEILTPNAIPk.[G]	N-Term(TMTpro); K11(TMTpro)	2	P35580; Q7Z406	P35580; Q7Z406	0	3	0.6029	0	1	1	623.045	1867.12	1867.12	1.06	0.00066	HCD (High Energy Collision Dissociation)	MS2	17.962	34.2	-50	87	124.319	66980	2020_10_137_Wijeratne_CETSA-UPR-480TechRep_GH_F1-8.raw	F69.10	62.2	64.4	76.2	25.9	20.3	15.9	12.6	7	66.3	59.1	67.5	29.2	21.4	6.5	5.3	7.5		2.09	2	0.0007527	0.005565
		FALSE	High	Sequest HT (A2)	Unambiguous	[R].yEILTPNAIPk.[G]	N-Term(TMTpro); K11(TMTpro)	2	P35580; Q7Z406	P35580; Q7Z406	0	3	0.5847	0	1	1	623.046	1867.12	1867.12	2.9	0.0018	HCD (High Energy Collision Dissociation)	MS2	19.1621	67	-50	87	124.097	67101	2020_10_137_Wijeratne_CETSA-UPR-480TechRep_AB_F1-7.raw	F67.7	136.6	121.4	104.2	50.1	35.2	25.9	22.9	17	149	139.2	119.5	64.9	33	24.4	17.3	12		2.36	2	0.001022	0.007149
		FALSE	High	Sequest HT (A2)	Unambiguous	[R].yEILTPNAIPk.[G]	N-Term(TMTpro); K11(TMTpro)	2	P35580; Q7Z406	P35580; Q7Z406	0	2	0.5377	0	1	1	934.066	1867.13	1867.12	3.6	0.00336	HCD (High Energy Collision Dissociation)	MS2	0	107.7		86	109.589	43038	010_2019_08_019_R_Wijeratne_021420_CD_F5.raw	F65.5	188.1	181.7	206.9	97.2	85.4	51.8	37.5	33.4	213.5	193.2	192.7	86.3	58.4	41.4	28.4	27.5		2.12	2	0.001125	0.007878
		FALSE	High	Sequest HT (A2)	Unambiguous	[R].yEILTPNAIPk.[G]	N-Term(TMTpro); K11(TMTpro)	2	P35580; Q7Z406	P35580; Q7Z406	0	3	0.7158	0	1	1	623.047	1867.13	1867.12	4.4	0.00274	HCD (High Energy Collision Dissociation)	MS2	25.0983	72.9	-50	87	122.223	66640	2020_10_137_Wijeratne_CETSA-UPR-480TechRep_EF_F1-5.raw	F66.5	135	138.4	146	67.2	52.4	31.5	25.2	19	150.8	130.9	118.1	62.3	40.9	22.2	12.1	13.9		2.78	2	0.001172	0.008193
		FALSE	High	Sequest HT (A2)	Unambiguous	[R].yEILTPNAIPk.[G]	N-Term(TMTpro); K11(TMTpro)	2	P35580; Q7Z406	P35580; Q7Z406	0	3	0.5528	0	1	1	623.044	1867.12	1867.12	-1.01	-0.00063	HCD (High Energy Collision Dissociation)	MS2	59.0986	41.2	-50	87	124.155	67610	2020_10_137_Wijeratne_CETSA-UPR-480TechRep_GH_F1-4b.raw	F69.5	67.7	80.8	90	37.4	19.1	15.5	14.7	12.6	76.1	77.2	68.1	37.1	23.9	11.1	14.6	13.3		1.99	2	0.001801	0.01323
		FALSE	High	Sequest HT (A2)	Unambiguous	[R].yEILTPNAIPk.[G]	N-Term(TMTpro); K11(TMTpro)	2	P35580; Q7Z406	P35580; Q7Z406	0	3	0.5405	0	1	1	623.045	1867.12	1867.12	0.53	0.00033	HCD (High Energy Collision Dissociation)	MS2	58.6011	168.3		86	110.883	43303	010_2019_08_019_R_Wijeratne_021420_AB_F5.raw	F64.5	351.4	300.4	272.3	136.1	81.6	64.7	47.4	39.4	375.3	341.4	302.1	146.9	104.1	64.7	40.4	24.3		2.59	2	0.002051	0.01548
	FALSE	High	[R].QEEELQAK.[D]	1xTMTpro [K8]; 1xTMTpro [N-Term]	0.00149861	0.000241351	1	1	5	P35580	P35580 [850-857]		0	1582.89																	211.9	203.7	91.5	83.3	152.6	190.8	216.9	215.2	88.6	88.3	176	162.9	242.1	182.8	108.3	100.2	189	191	104	102.4	35.4	58.3	70.7	73.4	87.2	48.9	32.7	36.2	45.2	68.1	68.7	48.2	23.3	26.7	29	35.8	50.9	34.7	22.9	26.6	60.7	38.2	40.1	44.5	23.6	25.4	31	28.7																																																																		Not Found	Not Found	Not Found	Not Found	Not Found	Not Found	Not Found	Not Found	Not Found	Not Found	Not Found	Not Found	Not Found	Not Found	Not Found	Not Found	Not Found	Not Found	Not Found	Not Found	Not Found	Not Found	Not Found	Not Found	Not Found	Not Found	Not Found	Not Found	Not Found	Not Found	Not Found	Not Found	High	High	High	High	Not Found	High	Not Found	High	Not Found	High	Not Found	High	High	High	High	High	Not Found	High	Not Found	High	Not Found	High	Not Found	High	High	High	High	High	Not Found	High	Not Found	High	Not Found	High	Not Found	High	High	High	High	High	Not Found	High	Not Found	High	Not Found	High	Not Found	High	High	High	High	High	Not Found	High	Not Found	High	Not Found	High	Not Found	High	High	High	High	High	Not Found	High	Not Found	High	Not Found	High	Not Found	High	High	High	High	High	Not Found	High	Not Found	High	Not Found	High	Not Found	High	High	High	High	High	Not Found	High	Not Found	High	Not Found	High	Not Found	High	High	8.68e-05	0.0003684	2.74
		Checked	Confidence	Identifying Node	PSM Ambiguity	Annotated Sequence	Modifications	# Proteins	Master Protein Accessions	Protein Accessions	# Missed Cleavages	Charge	DeltaScore	DeltaCn	Rank	Search Engine Rank	m/z [Da]	MH+ [Da]	Theo. MH+ [Da]	DeltaM [ppm]	Deltam/z [Da]	Activation Type	MS Order	Isolation Interference [%]	Average Reporter S/N	Comp. Voltage [V]	Ion Inject Time [ms]	RT [min]	First Scan	Spectrum File	File ID	Abundance: 126	Abundance: 127N	Abundance: 127C	Abundance: 128N	Abundance: 128C	Abundance: 129N	Abundance: 129C	Abundance: 130N	Abundance: 130C	Abundance: 131N	Abundance: 131C	Abundance: 132N	Abundance: 132C	Abundance: 133N	Abundance: 133C	Abundance: 134N	Quan Info	XCorr	# Protein Groups	Percolator q-Value	Percolator PEP
		FALSE	High	Sequest HT (A2)	Unambiguous	[R].qEEELQAk.[D]	N-Term(TMTpro); K8(TMTpro)	1	P35580	P35580	0	2	0.5511	0	1	1	791.95	1582.89	1582.89	0	0	HCD (High Energy Collision Dissociation)	MS2	0	56.9		86	34.6061	12107	010_2019_08_019_R_Wijeratne_021420_CD_F2.raw	F65.2	102.3	101	118.9	52.4	41.7	34.4	25.4	17.8	98.5	99.7	86.9	51.9	23.9	20.2	14.7	20		2.74	1	8.68e-05	0.0003684
		FALSE	High	Sequest HT (A2)	Unambiguous	[R].qEEELQAk.[D]	N-Term(TMTpro); K8(TMTpro)	1	P35580	P35580	0	2	0.3768	0	1	1	791.95	1582.89	1582.89	-0.15	-0.00012	HCD (High Energy Collision Dissociation)	MS2	0	96.4		86	36.6438	12554	010_2019_08_019_R_Wijeratne_021420_GH_F1.raw	F71.1	152.6	176	189	70.7	45.2	29	60.7	31	190.8	162.9	191	73.4	68.1	35.8	38.2	28.7		2.76	1	0.0001102	0.0005582
		FALSE	High	Sequest HT (A2)	Unambiguous	[R].qEEELQAk.[D]	N-Term(TMTpro); K8(TMTpro)	1	P35580	P35580	0	2	0.4831	0	1	1	791.95	1582.89	1582.89	-0.41	-0.00032	HCD (High Energy Collision Dissociation)	MS2	0	62		86	36.6628	12442	010_2019_08_019_R_Wijeratne_021420_CD_F1.raw	F65.1	109.6	115.9	123.2	51.6	45.5	34.3	25.5	22.3	105.2	115.5	95.9	50.5	25	28	20	24.5		2.07	1	0.0001304	0.0007609
		FALSE	High	Sequest HT (A2)	Unambiguous	[R].qEEELQAk.[D]	N-Term(TMTpro); K8(TMTpro)	1	P35580	P35580	0	2	0.4328	0	1	1	791.951	1582.89	1582.89	0.43	0.00034	HCD (High Energy Collision Dissociation)	MS2	35.1939	54.5		86	33.6094	11758	010_2019_08_019_R_Wijeratne_021420_EF_F2.raw	F70.2	91.5	88.6	108.3	35.4	32.7	23.3	22.9	23.6	83.3	88.3	100.2	58.3	36.2	26.7	26.6	25.4		2.38	1	0.0004698	0.003691
		FALSE	High	Sequest HT (A2)	Unambiguous	[R].qEEELQAk.[D]	N-Term(TMTpro); K8(TMTpro)	1	P35580	P35580	0	3	0.2353	0	1	1	528.301	1582.89	1582.89	-2.75	-0.00145	HCD (High Energy Collision Dissociation)	MS2	89.4068	40.7	-50	87	49.2518	25428	2020_10_137_Wijeratne_CETSA-UPR-480TechRep_CD_F1-2.raw	F68.2	64.3	73.1	82.2	29.2	22.1	13.8	15.7	14.1	76.2	69.7	75	45.8	24.3	20.2	11.4	13.9		1.36	1	0.008106	0.09319
	FALSE	High	[RK].EQEVAELK.[KQ]	1xTMTpro [K8]; 1xTMTpro [N-Term]	0.00149861	0.000241351	2	2	12	P35580; Q13439	P35580 [1173-1180]; Q13439 [1070-1077]		0	1553.9	225.3	238.1	161.9	189.9	188.6	212.2	110.4	137.3	63.3	121.1	118.9	109.9	79.3	93.3	86.9	69	167.5	174.8	130.9	149.5	291.9	341	161.2	173.5	124.5	135.3	319.3	331.1	194.4	175.2	137.6	115.6	332.2	307.2	99.3	155.7	77.7	63.8	196.5	200.2	99.6	102.9	80.4	38.1	119.3	180.7	84.6	101.2	46.2	37	115.9	115.2	83.5	63.6	48.5	30.9	197.8	153.9	71.2	96.2	46.8	37.7	133.7	159.3	114.47	110.51	114.61	112	107.18	106.92	105.66	102.18	101.08	100.65	103.36	103.73	104.1	100.47	104.81	100.69																																																	Shared	High	High	High	High	High	High	High	High	High	High	High	High	High	High	High	High	High	High	High	High	High	High	High	High	High	High	High	High	High	High	High	High	Not Found	High	Not Found	High	High	Not Found	High	Not Found	High	Not Found	High	Not Found	Not Found	High	Not Found	High	High	Not Found	High	Not Found	High	Not Found	High	Not Found	Not Found	High	Not Found	High	High	Not Found	High	Not Found	High	Not Found	High	Not Found	Not Found	High	Not Found	High	High	Not Found	High	Not Found	High	Not Found	High	Not Found	Not Found	High	Not Found	High	High	Not Found	High	Not Found	High	Not Found	High	Not Found	Not Found	High	Not Found	High	High	Not Found	High	Not Found	High	Not Found	High	Not Found	Not Found	High	Not Found	High	High	Not Found	High	Not Found	High	Not Found	High	Not Found	Not Found	High	Not Found	High	High	Not Found	High	Not Found	High	Not Found	High	Not Found	High	8.68e-05	0.0003682	2.45
		Checked	Confidence	Identifying Node	PSM Ambiguity	Annotated Sequence	Modifications	# Proteins	Master Protein Accessions	Protein Accessions	# Missed Cleavages	Charge	DeltaScore	DeltaCn	Rank	Search Engine Rank	m/z [Da]	MH+ [Da]	Theo. MH+ [Da]	DeltaM [ppm]	Deltam/z [Da]	Activation Type	MS Order	Isolation Interference [%]	Average Reporter S/N	Comp. Voltage [V]	Ion Inject Time [ms]	RT [min]	First Scan	Spectrum File	File ID	Abundance: 126	Abundance: 127N	Abundance: 127C	Abundance: 128N	Abundance: 128C	Abundance: 129N	Abundance: 129C	Abundance: 130N	Abundance: 130C	Abundance: 131N	Abundance: 131C	Abundance: 132N	Abundance: 132C	Abundance: 133N	Abundance: 133C	Abundance: 134N	Quan Info	XCorr	# Protein Groups	Percolator q-Value	Percolator PEP
		FALSE	High	Sequest HT (A2)	Unambiguous	[RK].eQEVAELk.[KQ]	N-Term(TMTpro); K8(TMTpro)	2	P35580; Q13439	P35580; Q13439	0	2	0.1837	0	1	1	777.458	1553.91	1553.9	3.36	0.00261	HCD (High Energy Collision Dissociation)	MS2	0	98.5	-50	87	72.3096	38822	2020_10_137_Wijeratne_CETSA-UPR-480TechRep_GH_F1-3.raw	F69.3	132.8	146.4	153.3	87.9	52.8	53.6	80.2	56.2	165.8	150.8	144	96	75.8	53.1	67.3	60.7		2.45	2	8.68e-05	0.0003682
		FALSE	High	Sequest HT (A2)	Unambiguous	[RK].eQEVAELk.[KQ]	N-Term(TMTpro); K8(TMTpro)	2	P35580; Q13439	P35580; Q13439	0	2	0.2778	0	1	1	777.457	1553.91	1553.9	1.94	0.00151	HCD (High Energy Collision Dissociation)	MS2	52.6722	46.9	-50	87	73.1653	38599	2020_10_137_Wijeratne_CETSA-UPR-480TechRep_GH_F1-1.raw	F69.1	68.6	69.9	69.2	46.2	23	27	44.5	23	82.5	70.2	63.9	38.3	36.5	21.9	30.8	34.2		2.16	2	8.68e-05	0.0003684
		FALSE	High	Sequest HT (A2)	Unambiguous	[RK].eQEVAELk.[KQ]	N-Term(TMTpro); K8(TMTpro)	2	P35580; Q13439	P35580; Q13439	0	2	0.1946	0	1	1	777.456	1553.9	1553.9	0.7	0.00054	HCD (High Energy Collision Dissociation)	MS2	0	119.9	-50	87	72.2446	38515	2020_10_137_Wijeratne_CETSA-UPR-480TechRep_GH_F1-2.raw	F69.2	159.1	172.9	178.9	108.6	66.5	62.3	117.6	77.5	175.2	180.3	163.2	104.2	104.9	62.1	86.6	98.6		2.21	2	9.807e-05	0.0004647
		FALSE	High	Sequest HT (A2)	Unambiguous	[RK].eQEVAELk.[KQ]	N-Term(TMTpro); K8(TMTpro)	2	P35580; Q13439	P35580; Q13439	0	2	0.2387	0	1	1	777.455	1553.9	1553.9	-0.33	-0.00026	HCD (High Energy Collision Dissociation)	MS2	0	51		86	59.8107	21451	010_2019_08_019_R_Wijeratne_021420_AB_F1.raw	F64.1	73.1	52.4	70	42	25.8	46.9	30.9	33.5	83.4	64.7	79.1	55.1	49.7	43.1	38.4	28.3		2.22	2	0.0001015	0.0004987
		FALSE	High	Sequest HT (A2)	Unambiguous	[RK].eQEVAELk.[KQ]	N-Term(TMTpro); K8(TMTpro)	2	P35580; Q13439	P35580; Q13439	0	2	0.1222	0	1	1	777.456	1553.91	1553.9	1.42	0.0011	HCD (High Energy Collision Dissociation)	MS2	0	165	-50	87	74.9045	39871	2020_10_137_Wijeratne_CETSA-UPR-480TechRep_AB_F1-3.raw	F67.3	326.8	242.9	237.7	127.4	62.3	119.1	75.6	77.6	328.1	271.9	264.8	144.6	115.1	97.3	89	59.4		1.8	2	0.0001204	0.0006958
		FALSE	High	Sequest HT (A2)	Unambiguous	[RK].eQEVAELk.[KQ]	N-Term(TMTpro); K8(TMTpro)	2	P35580; Q13439	P35580; Q13439	0	2	0.1382	0	1	1	777.456	1553.9	1553.9	0.91	0.00071	HCD (High Energy Collision Dissociation)	MS2	0	125.3	-50	87	73.7897	39164	2020_10_137_Wijeratne_CETSA-UPR-480TechRep_CD_F1-2.raw	F68.2	167.5	161.2	194.4	99.3	99.6	84.6	83.5	71.2	174.8	173.5	175.2	155.7	102.9	101.2	63.6	96.2		2.17	2	0.000126	0.0007506
		FALSE	High	Sequest HT (A2)	Unambiguous	[RK].eQEVAELk.[KQ]	N-Term(TMTpro); K8(TMTpro)	2	P35580; Q13439	P35580; Q13439	0	2	0.2692	0	1	1	777.456	1553.9	1553.9	0.52	0.0004	HCD (High Energy Collision Dissociation)	MS2	50.654	68.5		86	58.7487	21412	010_2019_08_019_R_Wijeratne_021420_AB_F2.raw	F64.2	98.7	65.7	85.1	59.8	38.2	61.2	41.9	47.1	101.6	92	94.5	82.5	74.3	58.6	56.8	37.4		2.08	2	0.0001419	0.0008559
		FALSE	High	Sequest HT (A2)	Unambiguous	[RK].eQEVAELk.[KQ]	N-Term(TMTpro); K8(TMTpro)	2	P35580; Q13439	P35580; Q13439	0	3	0.2911	0	1	1	518.64	1553.91	1553.9	2.18	0.00113	HCD (High Energy Collision Dissociation)	MS2	68.2653	91.3	-50	87	72.6585	38755	2020_10_137_Wijeratne_CETSA-UPR-480TechRep_EF_F1-2.raw	F66.2	114.6	117	122.6	87.9	104.7	72.6	65.1	76.3	127.8	123.3	120	96	64	55.2	54.5	58.5		3.16	2	0.0004245	0.003364
		FALSE	High	Sequest HT (A2)	Unambiguous	[RK].eQEVAELk.[KQ]	N-Term(TMTpro); K8(TMTpro)	2	P35580; Q13439	P35580; Q13439	0	3	0.277	0	1	1	518.639	1553.9	1553.9	-0.27	-0.00014	HCD (High Energy Collision Dissociation)	MS2	40.3526	81.3	-50	87	71.4788	38241	2020_10_137_Wijeratne_CETSA-UPR-480TechRep_EF_F1-3.raw	F66.3	130.9	124.5	137.6	77.7	80.4	46.2	48.5	46.8	149.5	135.3	115.6	63.8	38.1	37	30.9	37.7		2.78	2	0.0004947	0.003852
		FALSE	High	Sequest HT (A2)	Unambiguous	[RK].eQEVAELk.[KQ]	N-Term(TMTpro); K8(TMTpro)	2	P35580; Q13439	P35580; Q13439	0	2	0.1633	0	1	1	777.457	1553.91	1553.9	2.55	0.00198	HCD (High Energy Collision Dissociation)	MS2	45.0378	209.8	-50	87	76.2758	40168	2020_10_137_Wijeratne_CETSA-UPR-480TechRep_AB_F1-2.raw	F67.2	367.3	257.4	270.5	162.8	92.8	182.5	127.7	147.7	351.5	285.3	304.6	197.4	180	183	137.8	108.8		1.96	2	0.0005214	0.004015
		FALSE	High	Sequest HT (A2)	Unambiguous	[RK].eQEVAELk.[KQ]	N-Term(TMTpro); K8(TMTpro)	2	P35580; Q13439	P35580; Q13439	0	3	0.1014	0	1	1	518.639	1553.9	1553.9	0.09	5e-05	HCD (High Energy Collision Dissociation)	MS2	94.9068	47.1	-50	87	73.6884	38889	2020_10_137_Wijeratne_CETSA-UPR-480TechRep_EF_F1-1.raw	F66.1	67.9	66.2	85.9	41	43.3	42	31	34.2	77.4	65.9	61.1	38	27.7	25.6	24	22.5		2.17	2	0.001524	0.01084
		FALSE	High	Sequest HT (A2)	Unambiguous	[RK].eQEVAELk.[KQ]	N-Term(TMTpro); K8(TMTpro)	2	P35580; Q13439	P35580; Q13439	0	2	0.0347	0	1	1	777.455	1553.9	1553.9	0.36	0.00028	HCD (High Energy Collision Dissociation)	MS2	57.0228	36.2	-50	87	74.3537	38973	2020_10_137_Wijeratne_CETSA-UPR-480TechRep_CD_F1-1.raw	F68.1	47	49.2	46.8	34.6	28.4	26	20	24.4	42.1	46.2	49.3	48.6	30.5	32.3	24.7	28.7		1.73	2	0.003176	0.02865
	FALSE	High	[K].LKEIFMQVEDERR.[H]	1xTMTpro [K2]; 1xTMTpro [N-Term]	0.00203255	0.000315722	1	1	10	P35580	P35580 [1851-1863]		2	2301.29	272.5	340.8	278.4	330.4	273.4	314.1	178.6	220.5	100.2	186.3	125.5	142.3	97.9	102.7	99	79.4	354	401.2	438.4	457.6			335.7	378.4	427	419.3			381.3	357.3	420.2	471.7			277.4	262.4	265.4	316.8			279.2	181.7	264.9	221.2			163.4	148.8	176.6	176.8			149.9	117.1	163.9	135.8			130	113.8	128.6	143.4			30.87	28.61	25.46	31.35	28.91	29.92	32.66	31.6	30.08	32.69	14.34	26.51	23.01	22.3	26.12	23.54			68.37	65.97					66.08	63.52					68.34	70.99					51.77	65.6					51.34	70.74					45.83	68.63					43.36	66.76					26.41	60.2				High	High	High	High	High	High	High	High	High	High	High	High	High	High	High	High	High	High	High	High	High	High	High	High	High	High	High	High	High	High	High	High	High	Not Found	High	Not Found	High	High	High	High	Not Found	Not Found	Not Found	Not Found	High	Not Found	High	Not Found	High	High	High	High	Not Found	Not Found	Not Found	Not Found	High	Not Found	High	Not Found	High	High	High	High	Not Found	Not Found	Not Found	Not Found	High	Not Found	High	Not Found	High	High	High	High	Not Found	Not Found	Not Found	Not Found	High	Not Found	High	Not Found	High	High	High	High	Not Found	Not Found	Not Found	Not Found	High	Not Found	High	Not Found	High	High	High	High	Not Found	Not Found	Not Found	Not Found	High	Not Found	High	Not Found	High	High	High	High	Not Found	Not Found	Not Found	Not Found	High	Not Found	High	Not Found	High	High	High	High	Not Found	Not Found	Not Found	Not Found	High	0.0001015	0.0005008	2.53
		Checked	Confidence	Identifying Node	PSM Ambiguity	Annotated Sequence	Modifications	# Proteins	Master Protein Accessions	Protein Accessions	# Missed Cleavages	Charge	DeltaScore	DeltaCn	Rank	Search Engine Rank	m/z [Da]	MH+ [Da]	Theo. MH+ [Da]	DeltaM [ppm]	Deltam/z [Da]	Activation Type	MS Order	Isolation Interference [%]	Average Reporter S/N	Comp. Voltage [V]	Ion Inject Time [ms]	RT [min]	First Scan	Spectrum File	File ID	Abundance: 126	Abundance: 127N	Abundance: 127C	Abundance: 128N	Abundance: 128C	Abundance: 129N	Abundance: 129C	Abundance: 130N	Abundance: 130C	Abundance: 131N	Abundance: 131C	Abundance: 132N	Abundance: 132C	Abundance: 133N	Abundance: 133C	Abundance: 134N	Quan Info	XCorr	# Protein Groups	Percolator q-Value	Percolator PEP
		FALSE	High	Sequest HT (A2)	Unambiguous	[K].lkEIFMQVEDERR.[H]	N-Term(TMTpro); K2(TMTpro)	1	P35580	P35580	2	4	0.5731	0	1	1	576.078	2301.29	2301.29	1.57	0.00091	HCD (High Energy Collision Dissociation)	MS2	49.0062	59.3	-50	87	115.808	62467	2020_10_137_Wijeratne_CETSA-UPR-480TechRep_AB_F1-7.raw	F67.7	87	86.2	81.9	57.1	28.7	38.4	23.9	30.7	106.8	94.1	95.1	66.9	58.3	41.6	29.8	22.1		2.53	1	0.0001015	0.0005008
		FALSE	High	Sequest HT (A2)	Unambiguous	[K].lkEIFMQVEDERR.[H]	N-Term(TMTpro); K2(TMTpro)	1	P35580	P35580	2	4	0.5939	0	1	1	576.078	2301.29	2301.29	0.27	0.00015	HCD (High Energy Collision Dissociation)	MS2	13.2881	86.9	-50	87	113.934	61787	2020_10_137_Wijeratne_CETSA-UPR-480TechRep_EF_F1-6.raw	F66.6	132.5	120.3	120.3	90.8	87.7	65	57.3	53	131.4	128.6	124.3	89.1	57.7	55.7	35.2	41.4		3.3	1	0.0001036	0.0005276
		FALSE	High	Sequest HT (A2)	Unambiguous	[K].lkEIFMQVEDERR.[H]	N-Term(TMTpro); K2(TMTpro)	1	P35580	P35580	2	4	0.5081	0	1	1	576.077	2301.29	2301.29	-0.78	-0.00045	HCD (High Energy Collision Dissociation)	MS2	37.0647	118.3		67.022	95.7868	35601	010_2019_08_019_R_Wijeratne_021420_AB_F6.raw	F64.6	156.2	160.4	158.6	107.4	61.6	74.8	61	65.6	198.6	195.1	181.2	133.6	127.9	92.8	66.4	52		3.09	1	0.0001356	0.0007877
		FALSE	High	Sequest HT (A2)	Unambiguous	[K].lkEIFMQVEDERR.[H]	N-Term(TMTpro); K2(TMTpro)	1	P35580	P35580	2	4	0.5536	0	1	1	576.078	2301.29	2301.29	1.33	0.00077	HCD (High Energy Collision Dissociation)	MS2	21.8259	240.9		86	93.7527	35328	010_2019_08_019_R_Wijeratne_021420_EF_F6.raw	F70.6	381.7	359.5	360.3	201.1	198	129.5	131.2	90.9	369.8	334	418	264.3	192	161.5	129.3	133.3		3.45	1	0.0003185	0.002403
		FALSE	High	Sequest HT (A2)	Unambiguous	[K].lkEIFMQVEDERR.[H]	N-Term(TMTpro); K2(TMTpro)	1	P35580	P35580	2	4	0.5767	0	1	1	576.079	2301.29	2301.29	1.91	0.0011	HCD (High Energy Collision Dissociation)	MS2	33.185	93.1	-50	87	112.611	61161	2020_10_137_Wijeratne_CETSA-UPR-480TechRep_EF_F1-7.raw	F66.7	126.2	137	127.7	90	93.4	61.2	62.1	53.5	144.6	129.9	147.3	102.6	70	48.4	46.1	49.6		3	1	0.0003881	0.003125
		FALSE	High	Sequest HT (A2)	Unambiguous	[K].lkEIFMQVEDERR.[H]	N-Term(TMTpro); K2(TMTpro)	1	P35580	P35580	2	4	0.5704	0	1	1	576.077	2301.29	2301.29	-0.49	-0.00028	HCD (High Energy Collision Dissociation)	MS2	11.9234	108		45.82	94.609	35670	010_2019_08_019_R_Wijeratne_021420_CD_F6.raw	F65.6	148	142	150.4	109.1	119.2	70.5	70.9	58.4	168.3	169.5	147.8	109.9	77.7	70.9	60	55.3		2.91	1	0.000646	0.004775
		FALSE	High	Sequest HT (A2)	Unambiguous	[K].lkEIFMQVEDERR.[H]	N-Term(TMTpro); K2(TMTpro)	1	P35580	P35580	2	4	0.586	0	1	1	576.078	2301.29	2301.29	1.31	0.00075	HCD (High Energy Collision Dissociation)	MS2	8.95503	100.9	-50	87	116.842	63048	2020_10_137_Wijeratne_CETSA-UPR-480TechRep_AB_F1-6.raw	F67.6	131.3	145.9	140.3	84.1	52	75	59.2	51.4	170.8	169.6	158.3	108.8	88.9	76.1	57.8	45		3.14	1	0.00129	0.008871
		FALSE	High	Sequest HT (A2)	Unambiguous	[K].lkEIFMQVEDERR.[H]	N-Term(TMTpro); K2(TMTpro)	1	P35580	P35580	2	4	0.4231	0	1	1	576.08	2301.3	2301.29	3.53	0.00203	HCD (High Energy Collision Dissociation)	MS2	39.6626	144		86	92.3774	34005	010_2019_08_019_R_Wijeratne_021420_CD_F7.raw	F65.7	206	193.7	230.9	168.3	160	92.9	79	71.6	232.9	208.9	209.5	152.5	104	77.9	57.1	58.5		2.6	1	0.001821	0.01344
		FALSE	High	Sequest HT (A2)	Unambiguous	[K].lkEIFMQVEDERR.[H]	N-Term(TMTpro); K2(TMTpro)	1	P35580	P35580	2	4	0.3405	0	1	1	576.079	2301.29	2301.29	2.46	0.00141	HCD (High Energy Collision Dissociation)	MS2	32.9531	227		86	92.7847	33519	010_2019_08_019_R_Wijeratne_021420_EF_F7.raw	F70.7	361.3	349.2	351.5	188.5	189.5	117.7	93.8	64.5	388.9	346	401.1	259.1	191.3	138.9	97.4	92.6		2.79	1	0.002034	0.01535
		FALSE	High	Sequest HT (A2)	Unambiguous	[K].lkEIFMQVEDERR.[H]	N-Term(TMTpro); K2(TMTpro)	1	P35580	P35580	2	4	0.3273	0	1	1	576.078	2301.29	2301.29	1.71	0.00098	HCD (High Energy Collision Dissociation)	MS2	15.5806	122.6		86	95.1114	34574	010_2019_08_019_R_Wijeratne_021420_AB_F7.raw	F64.7	184	173.6	177.8	118.6	62.7	64.2	54.4	53.7	219.8	218.8	208.2	143.2	107.8	79.2	54	41.9		2.75	1	0.002478	0.01972
	FALSE	High	[R].KKLDAQVQELHAK.[V]	3xTMTpro [K1; K2; K13]; 1xTMTpro [N-Term]	0.00227745	0.00038732	1	1	1	P35580	P35580 [1255-1267]		2	2724.69																	197.1	137.3					125.7	126.8					120.6	143.3					50.6	48.8					51.5	36.8					34.2	40.9					25.4	24.3					26.4	21.6																																																																						Not Found	Not Found	Not Found	Not Found	Not Found	Not Found	Not Found	Not Found	Not Found	Not Found	Not Found	Not Found	Not Found	Not Found	Not Found	Not Found	Not Found	Not Found	Not Found	Not Found	Not Found	Not Found	Not Found	Not Found	Not Found	Not Found	Not Found	Not Found	Not Found	Not Found	Not Found	Not Found	Not Found	High	Not Found	High	Not Found	Not Found	Not Found	Not Found	Not Found	Not Found	Not Found	Not Found	Not Found	High	Not Found	High	Not Found	Not Found	Not Found	Not Found	Not Found	Not Found	Not Found	Not Found	Not Found	High	Not Found	High	Not Found	Not Found	Not Found	Not Found	Not Found	Not Found	Not Found	Not Found	Not Found	High	Not Found	High	Not Found	Not Found	Not Found	Not Found	Not Found	Not Found	Not Found	Not Found	Not Found	High	Not Found	High	Not Found	Not Found	Not Found	Not Found	Not Found	Not Found	Not Found	Not Found	Not Found	High	Not Found	High	Not Found	Not Found	Not Found	Not Found	Not Found	Not Found	Not Found	Not Found	Not Found	High	Not Found	High	Not Found	Not Found	Not Found	Not Found	Not Found	Not Found	Not Found	Not Found	Not Found	High	Not Found	High	Not Found	Not Found	Not Found	Not Found	Not Found	Not Found	Not Found	Not Found	High	0.0001141	0.0005644	2.68
		Checked	Confidence	Identifying Node	PSM Ambiguity	Annotated Sequence	Modifications	# Proteins	Master Protein Accessions	Protein Accessions	# Missed Cleavages	Charge	DeltaScore	DeltaCn	Rank	Search Engine Rank	m/z [Da]	MH+ [Da]	Theo. MH+ [Da]	DeltaM [ppm]	Deltam/z [Da]	Activation Type	MS Order	Isolation Interference [%]	Average Reporter S/N	Comp. Voltage [V]	Ion Inject Time [ms]	RT [min]	First Scan	Spectrum File	File ID	Abundance: 126	Abundance: 127N	Abundance: 127C	Abundance: 128N	Abundance: 128C	Abundance: 129N	Abundance: 129C	Abundance: 130N	Abundance: 130C	Abundance: 131N	Abundance: 131C	Abundance: 132N	Abundance: 132C	Abundance: 133N	Abundance: 133C	Abundance: 134N	Quan Info	XCorr	# Protein Groups	Percolator q-Value	Percolator PEP
		FALSE	High	Sequest HT (A2)	Unambiguous	[R].kkLDAQVQELHAk.[V]	N-Term(TMTpro); K1(TMTpro); K2(TMTpro); K13(TMTpro)	1	P35580	P35580	2	5	0.5224	0	1	1	545.743	2724.69	2724.69	-0.56	-0.00031	HCD (High Energy Collision Dissociation)	MS2	7.64735	75.7	-50	87	64.1486	33974	2020_10_137_Wijeratne_CETSA-UPR-480TechRep_CD_F1-7.raw	F68.7	197.1	125.7	120.6	50.6	51.5	34.2	25.4	26.4	137.3	126.8	143.3	48.8	36.8	40.9	24.3	21.6		2.68	1	0.0001141	0.0005644
	FALSE	High	[K].REQEVAELKK.[A]	2xTMTpro [K9; K10]; 1xTMTpro [N-Term]	0.00238233	0.00038732	1	1	7	P35580	P35580 [1172-1181]		2	2142.31	651.2	687.1	568.2	627.6	570.4	628.6	375.2	477.2	386	422.5	319.5	380.9	236.9	293.1	252.4	225.4	765.5	844	391.8	404.6	307.1	373.6	896.4	790.3	351	390.3	348.1	376.9	938	745.9	387.6	412.3	368	350.3	589.7	548.8	205.4	416.6	233.3	245.9	570.7	422.9	194.9	255.7	183.7	207.1	507.6	381.6	139.7	167.3	172.1	130.7	401.9	360.5	114.2	108	153.7	163	364.4	347	92.8	145.7	141.4	160.6																																																																		High	Not Found	High	Not Found	High	Not Found	High	Not Found	High	Not Found	High	Not Found	High	Not Found	High	Not Found	High	Not Found	High	Not Found	High	Not Found	High	Not Found	High	Not Found	High	Not Found	High	Not Found	High	Not Found	High	Not Found	High	Not Found	Not Found	High	Not Found	High	Not Found	High	Not Found	High	High	Not Found	High	Not Found	Not Found	High	Not Found	High	Not Found	High	Not Found	High	High	Not Found	High	Not Found	Not Found	High	Not Found	High	Not Found	High	Not Found	High	High	Not Found	High	Not Found	Not Found	High	Not Found	High	Not Found	High	Not Found	High	High	Not Found	High	Not Found	Not Found	High	Not Found	High	Not Found	High	Not Found	High	High	Not Found	High	Not Found	Not Found	High	Not Found	High	Not Found	High	Not Found	High	High	Not Found	High	Not Found	Not Found	High	Not Found	High	Not Found	High	Not Found	High	High	Not Found	High	Not Found	Not Found	High	Not Found	High	Not Found	High	Not Found	High	High	0.0001141	0.0005913	3.08
		Checked	Confidence	Identifying Node	PSM Ambiguity	Annotated Sequence	Modifications	# Proteins	Master Protein Accessions	Protein Accessions	# Missed Cleavages	Charge	DeltaScore	DeltaCn	Rank	Search Engine Rank	m/z [Da]	MH+ [Da]	Theo. MH+ [Da]	DeltaM [ppm]	Deltam/z [Da]	Activation Type	MS Order	Isolation Interference [%]	Average Reporter S/N	Comp. Voltage [V]	Ion Inject Time [ms]	RT [min]	First Scan	Spectrum File	File ID	Abundance: 126	Abundance: 127N	Abundance: 127C	Abundance: 128N	Abundance: 128C	Abundance: 129N	Abundance: 129C	Abundance: 130N	Abundance: 130C	Abundance: 131N	Abundance: 131C	Abundance: 132N	Abundance: 132C	Abundance: 133N	Abundance: 133C	Abundance: 134N	Quan Info	XCorr	# Protein Groups	Percolator q-Value	Percolator PEP
		FALSE	High	Sequest HT (A2)	Unambiguous	[K].rEQEVAELkk.[A]	N-Term(TMTpro); K9(TMTpro); K10(TMTpro)	1	P35580	P35580	2	4	0.5877	0	1	1	536.333	2142.31	2142.31	1.01	0.00054	HCD (High Energy Collision Dissociation)	MS2	33.1708	291.3		70.598	35.1109	12523	010_2019_08_019_R_Wijeratne_021420_CD_F4.raw	F65.4	379.1	429.6	456.6	290.7	282.1	262.2	205	191.3	404.1	375.6	355.4	270	216.7	195.8	175.3	171.8		3.08	1	0.0001141	0.0005913
		FALSE	High	Sequest HT (A2)	Unambiguous	[K].rEQEVAELkk.[A]	N-Term(TMTpro); K9(TMTpro); K10(TMTpro)	1	P35580	P35580	2	4	0.5911	0	1	1	536.332	2142.3	2142.31	-0.95	-0.00051	HCD (High Energy Collision Dissociation)	MS2	59.1807	206.8		64.172	36.1587	12485	010_2019_08_019_R_Wijeratne_021420_GH_F5.raw	F71.5	261.6	298.8	330.9	198.5	158.5	132.7	119.6	112.3	334.3	341.8	314.2	193.5	165	102.5	121.8	123.2		2.91	1	0.0001854	0.001236
		FALSE	High	Sequest HT (A2)	Unambiguous	[K].rEQEVAELkk.[A]	N-Term(TMTpro); K9(TMTpro); K10(TMTpro)	1	P35580	P35580	2	4	0.6065	0	1	1	536.332	2142.31	2142.31	0.1	5e-05	HCD (High Energy Collision Dissociation)	MS2	8.45957	244.7		83.309	36.1902	12695	010_2019_08_019_R_Wijeratne_021420_GH_F4.raw	F71.4	307.1	348.1	368	233.3	183.7	172.1	153.7	141.4	373.6	376.9	350.3	245.9	207.1	130.7	163	160.6		3.1	1	0.0002468	0.001803
		FALSE	High	Sequest HT (A2)	Unambiguous	[K].rEQEVAELkk.[A]	N-Term(TMTpro); K9(TMTpro); K10(TMTpro)	1	P35580	P35580	2	4	0.6498	0	1	1	536.332	2142.31	2142.31	0.24	0.00013	HCD (High Energy Collision Dissociation)	MS2	9.10622	195.1		36.89	34.4902	11986	010_2019_08_019_R_Wijeratne_021420_AB_F5.raw	F64.5	295.6	251.5	254.4	167.7	183	137.2	108.7	108	301.6	263.4	274.9	197.1	186.8	166	124.7	100.6		2.37	1	0.0005381	0.004123
		FALSE	High	Sequest HT (A2)	Unambiguous	[K].rEQEVAELkk.[A]	N-Term(TMTpro); K9(TMTpro); K10(TMTpro)	1	P35580	P35580	2	4	0.6435	0	1	1	536.332	2142.3	2142.31	-0.59	-0.00032	HCD (High Energy Collision Dissociation)	MS2	13.3397	300.9		66.043	33.7318	11835	010_2019_08_019_R_Wijeratne_021420_CD_F5.raw	F65.5	386.4	466.8	481.4	299	288.6	245.4	196.9	173.1	439.9	414.7	390.5	278.8	206.2	185.8	185.2	175.2		3.31	1	0.0005958	0.004454
		FALSE	High	Sequest HT (A2)	Unambiguous	[K].rEQEVAELkk.[A]	N-Term(TMTpro); K9(TMTpro); K10(TMTpro)	1	P35580	P35580	2	4	0.5149	0	1	1	536.332	2142.31	2142.31	0.55	0.00029	HCD (High Energy Collision Dissociation)	MS2	24.5436	248.8		86	35.2255	12306	010_2019_08_019_R_Wijeratne_021420_AB_F4.raw	F64.4	355.6	316.7	316	207.5	203	182.3	128.2	144.4	385.5	364.2	353.7	280.1	235.7	214.9	168.4	124.8		3.03	1	0.00299	0.02578
		FALSE	High	Sequest HT (A2)	Unambiguous	[K].rEQEVAELkk.[A]	N-Term(TMTpro); K9(TMTpro); K10(TMTpro)	1	P35580	P35580	2	4	0.5926	0	1	1	536.332	2142.31	2142.31	-0.51	-0.00027	HCD (High Energy Collision Dissociation)	MS2	16.0882	261.1		50.359	33.1603	11461	010_2019_08_019_R_Wijeratne_021420_EF_F5.raw	F70.5	391.8	351	387.6	205.4	194.9	139.7	114.2	92.8	404.6	390.3	412.3	416.6	255.7	167.3	108	145.7		2.7	1	0.008887	0.1037
	FALSE	High	[K].REQEVAELK.[K]	1xTMTpro [K9]; 1xTMTpro [N-Term]	0.00244174	0.00038732	1	1	3	P35580	P35580 [1172-1180]		1	1710	171.3	160.5	121	131.7	130.6	140.2	77.3	107.8	85.7	94.3	80.7	91	59.9	61.4	58.2	51.4					182.5	218.4					196.1	199.9					224.3	198					131.3	130.9					110.9	103.7					87.3	55.6					110.8	77.2					70.4	87.9																																																																		High	Not Found	High	Not Found	High	Not Found	High	Not Found	High	Not Found	High	Not Found	High	Not Found	High	Not Found	High	Not Found	High	Not Found	High	Not Found	High	Not Found	High	Not Found	High	Not Found	High	Not Found	High	Not Found	Not Found	Not Found	Not Found	Not Found	Not Found	Not Found	Not Found	Not Found	Not Found	High	Not Found	High	Not Found	Not Found	Not Found	Not Found	Not Found	Not Found	Not Found	Not Found	Not Found	High	Not Found	High	Not Found	Not Found	Not Found	Not Found	Not Found	Not Found	Not Found	Not Found	Not Found	High	Not Found	High	Not Found	Not Found	Not Found	Not Found	Not Found	Not Found	Not Found	Not Found	Not Found	High	Not Found	High	Not Found	Not Found	Not Found	Not Found	Not Found	Not Found	Not Found	Not Found	Not Found	High	Not Found	High	Not Found	Not Found	Not Found	Not Found	Not Found	Not Found	Not Found	Not Found	Not Found	High	Not Found	High	Not Found	Not Found	Not Found	Not Found	Not Found	Not Found	Not Found	Not Found	Not Found	High	Not Found	High	Not Found	Not Found	Not Found	Not Found	Not Found	Not Found	Not Found	Not Found	Not Found	High	Not Found	High	High	0.0001141	0.000608	2.86
		Checked	Confidence	Identifying Node	PSM Ambiguity	Annotated Sequence	Modifications	# Proteins	Master Protein Accessions	Protein Accessions	# Missed Cleavages	Charge	DeltaScore	DeltaCn	Rank	Search Engine Rank	m/z [Da]	MH+ [Da]	Theo. MH+ [Da]	DeltaM [ppm]	Deltam/z [Da]	Activation Type	MS Order	Isolation Interference [%]	Average Reporter S/N	Comp. Voltage [V]	Ion Inject Time [ms]	RT [min]	First Scan	Spectrum File	File ID	Abundance: 126	Abundance: 127N	Abundance: 127C	Abundance: 128N	Abundance: 128C	Abundance: 129N	Abundance: 129C	Abundance: 130N	Abundance: 130C	Abundance: 131N	Abundance: 131C	Abundance: 132N	Abundance: 132C	Abundance: 133N	Abundance: 133C	Abundance: 134N	Quan Info	XCorr	# Protein Groups	Percolator q-Value	Percolator PEP
		FALSE	High	Sequest HT (A2)	Unambiguous	[K].rEQEVAELk.[K]	N-Term(TMTpro); K9(TMTpro)	1	P35580	P35580	1	3	0.465	0	1	1	570.673	1710	1710	-0.1	-6e-05	HCD (High Energy Collision Dissociation)	MS2	26.7309	101.4		86	33.9984	11569	010_2019_08_019_R_Wijeratne_021420_AB_F2.raw	F64.2	171.3	121	130.6	77.3	85.7	80.7	59.9	58.2	160.5	131.7	140.2	107.8	94.3	91	61.4	51.4		2.86	1	0.0001141	0.000608
		FALSE	High	Sequest HT (A2)	Unambiguous	[K].rEQEVAELk.[K]	N-Term(TMTpro); K9(TMTpro)	1	P35580	P35580	1	3	0.5357	0	1	1	570.673	1710	1710	-0.55	-0.00031	HCD (High Energy Collision Dissociation)	MS2	16.5045	136.6		72.01	34.0107	11638	010_2019_08_019_R_Wijeratne_021420_GH_F2.raw	F71.2	182.5	196.1	224.3	131.3	110.9	87.3	110.8	70.4	218.4	199.9	198	130.9	103.7	55.6	77.2	87.9		3.36	1	0.0001854	0.001291
		FALSE	High	Sequest HT (A2)	Unambiguous	[K].rEQEVAELk.[K]	N-Term(TMTpro); K9(TMTpro)	1	P35580	P35580	1	3	0.4729	0	1	1	570.673	1710	1710	-0.27	-0.00016	HCD (High Energy Collision Dissociation)	MS2	61.0589	136.4		40.226	33.9859	11798	010_2019_08_019_R_Wijeratne_021420_GH_F3.raw	F71.3	191.8	209.5	248.7	127.8	99.1	86.4	104.8	59.1	240.4	218.9	185.8	126.1	93.8	53.3	72.8	64.4		2.77	1	0.0002439	0.001754
	FALSE	High	[K].AMVNKDDIQK.[M]	2xTMTpro [K5; K10]; 1xTMTpro [N-Term]	0.00416163	0.000533266	1	1	4	P35580	P35580 [69-78]		1	2074.21	325.9	395.7	340.7	363.3	298.9	313	127.7	148.2	72.5	104.4	66.9	70.4	50	50.7	41.3	30.7	945	963.3					902.9	811.1					817.2	916.5					343	452.6					305.7	266					167.3	169.3					142.4	92.5					107.8	99.3																																																																						Not Found	High	Not Found	High	Not Found	High	Not Found	High	Not Found	High	Not Found	High	Not Found	High	Not Found	High	Not Found	High	Not Found	High	Not Found	High	Not Found	High	Not Found	High	Not Found	High	Not Found	High	Not Found	High	Not Found	High	Not Found	High	High	Not Found	High	Not Found	Not Found	Not Found	Not Found	Not Found	Not Found	High	Not Found	High	High	Not Found	High	Not Found	Not Found	Not Found	Not Found	Not Found	Not Found	High	Not Found	High	High	Not Found	High	Not Found	Not Found	Not Found	Not Found	Not Found	Not Found	High	Not Found	High	High	Not Found	High	Not Found	Not Found	Not Found	Not Found	Not Found	Not Found	High	Not Found	High	High	Not Found	High	Not Found	Not Found	Not Found	Not Found	Not Found	Not Found	High	Not Found	High	High	Not Found	High	Not Found	Not Found	Not Found	Not Found	Not Found	Not Found	High	Not Found	High	High	Not Found	High	Not Found	Not Found	Not Found	Not Found	Not Found	Not Found	High	Not Found	High	High	Not Found	High	Not Found	Not Found	Not Found	Not Found	Not Found	High	0.0001624	0.001105	2.29
		Checked	Confidence	Identifying Node	PSM Ambiguity	Annotated Sequence	Modifications	# Proteins	Master Protein Accessions	Protein Accessions	# Missed Cleavages	Charge	DeltaScore	DeltaCn	Rank	Search Engine Rank	m/z [Da]	MH+ [Da]	Theo. MH+ [Da]	DeltaM [ppm]	Deltam/z [Da]	Activation Type	MS Order	Isolation Interference [%]	Average Reporter S/N	Comp. Voltage [V]	Ion Inject Time [ms]	RT [min]	First Scan	Spectrum File	File ID	Abundance: 126	Abundance: 127N	Abundance: 127C	Abundance: 128N	Abundance: 128C	Abundance: 129N	Abundance: 129C	Abundance: 130N	Abundance: 130C	Abundance: 131N	Abundance: 131C	Abundance: 132N	Abundance: 132C	Abundance: 133N	Abundance: 133C	Abundance: 134N	Quan Info	XCorr	# Protein Groups	Percolator q-Value	Percolator PEP
		FALSE	High	Sequest HT (A2)	Unambiguous	[K].aMVNkDDIQk.[M]	N-Term(TMTpro); K5(TMTpro); K10(TMTpro)	1	P35580	P35580	1	3	0.3362	0	1	1	692.075	2074.21	2074.21	-2.39	-0.00165	HCD (High Energy Collision Dissociation)	MS2	13.8685	175	-50	87	71.3951	37576	2020_10_137_Wijeratne_CETSA-UPR-480TechRep_AB_F1-6.raw	F67.6	325.9	340.7	298.9	127.7	72.5	66.9	50	41.3	395.7	363.3	313	148.2	104.4	70.4	50.7	30.7		2.29	1	0.0001624	0.001105
		FALSE	High	Sequest HT (A2)	Unambiguous	[K].aMVNkDDIQk.[M]	N-Term(TMTpro); K5(TMTpro); K10(TMTpro)	1	P35580	P35580	1	3	0.5509	0	1	1	692.076	2074.21	2074.21	-0.33	-0.00023	HCD (High Energy Collision Dissociation)	MS2	0	292	-50	87	69.4945	36861	2020_10_137_Wijeratne_CETSA-UPR-480TechRep_CD_F1-6.raw	F68.6	624.5	603.4	528.3	207.4	183.6	82	61.1	46.4	632.8	535	599.5	261.4	145	77.5	43.8	39.7		2.65	1	0.0001889	0.001328
		FALSE	High	Sequest HT (A2)	Unambiguous	[K].aMVNkDDIQk.[M]	N-Term(TMTpro); K5(TMTpro); K10(TMTpro)	1	P35580	P35580	1	3	0.2426	0	1	1	692.076	2074.21	2074.21	0.01	1e-05	HCD (High Energy Collision Dissociation)	MS2	59.619	129.5	-50	87	68.4797	36447	2020_10_137_Wijeratne_CETSA-UPR-480TechRep_EF_F1-7.raw	F66.7	247.2	238.4	234.8	107.4	93.9	54.4	43	40	277.8	240.1	220.8	93.8	68.6	40.4	31.8	38.9		1.69	1	0.0005704	0.004275
		FALSE	High	Sequest HT (A2)	Unambiguous	[K].aMVNkDDIQk.[M]	N-Term(TMTpro); K5(TMTpro); K10(TMTpro)	1	P35580	P35580	1	3	0.4413	0	1	1	692.077	2074.22	2074.21	0.72	0.0005	HCD (High Energy Collision Dissociation)	MS2	19.4557	176.9	-50	87	70.8699	37346	2020_10_137_Wijeratne_CETSA-UPR-480TechRep_CD_F1-5.raw	F68.5	320.5	299.5	288.9	135.6	122.1	85.3	81.3	61.4	330.5	276.1	317	191.2	121	91.8	48.7	59.6		2.13	1	0.003825	0.03711
	FALSE	High	[K].TSDVNETQPPQSE.[-]	1xTMTpro [N-Term]	0.00446938	0.000622585	1	1	6	P35580	P35580 [1964-1976]		0	1735.83	38.3	38.9	22.3	20.3	27.6	37.4	21.7	23.1	12	22.3	19	18.1	14.6	14	12.8	10.6	26	21.2	29.6	26.1	39	51.4	18.9	18.8	31.1	25.8	46.1	40.3	24.5	19.7	32.8	30.8	43.6	46.5	16.6	18.8	17.2	28.2	28.1	24.3	16.7	9.6	15	16.7	15.4	24.3	17.8	10.9	13	17.9	19.3	19.5	12.2	9.5	13.7	12	34.3	21	13.9	10.7	8.1	14.3	17.4	21.3																																																																		High	Not Found	High	Not Found	High	Not Found	High	Not Found	High	Not Found	High	Not Found	High	Not Found	High	Not Found	High	Not Found	High	Not Found	High	Not Found	High	Not Found	High	Not Found	High	Not Found	High	Not Found	High	Not Found	High	Not Found	High	Not Found	High	High	High	High	High	High	High	High	High	Not Found	High	Not Found	High	High	High	High	High	High	High	High	High	Not Found	High	Not Found	High	High	High	High	High	High	High	High	High	Not Found	High	Not Found	High	High	High	High	High	High	High	High	High	Not Found	High	Not Found	High	High	High	High	High	High	High	High	High	Not Found	High	Not Found	High	High	High	High	High	High	High	High	High	Not Found	High	Not Found	High	High	High	High	High	High	High	High	High	Not Found	High	Not Found	High	High	High	High	High	High	High	High	High	0.0001785	0.0012	2.18
		Checked	Confidence	Identifying Node	PSM Ambiguity	Annotated Sequence	Modifications	# Proteins	Master Protein Accessions	Protein Accessions	# Missed Cleavages	Charge	DeltaScore	DeltaCn	Rank	Search Engine Rank	m/z [Da]	MH+ [Da]	Theo. MH+ [Da]	DeltaM [ppm]	Deltam/z [Da]	Activation Type	MS Order	Isolation Interference [%]	Average Reporter S/N	Comp. Voltage [V]	Ion Inject Time [ms]	RT [min]	First Scan	Spectrum File	File ID	Abundance: 126	Abundance: 127N	Abundance: 127C	Abundance: 128N	Abundance: 128C	Abundance: 129N	Abundance: 129C	Abundance: 130N	Abundance: 130C	Abundance: 131N	Abundance: 131C	Abundance: 132N	Abundance: 132C	Abundance: 133N	Abundance: 133C	Abundance: 134N	Quan Info	XCorr	# Protein Groups	Percolator q-Value	Percolator PEP
		FALSE	High	Sequest HT (A2)	Unambiguous	[K].tSDVNETQPPQSE.[-]	N-Term(TMTpro)	1	P35580	P35580	0	3	0.5963	0	1	1	579.28	1735.83	1735.83	-2.81	-0.00162	HCD (High Energy Collision Dissociation)	MS2	56.2651	61	-50	87	42.5898	21511	2020_10_137_Wijeratne_CETSA-UPR-480TechRep_GH_F1-1.raw	F69.1	73.9	85.6	103.7	51.5	40.8	40.3	63.6	38.4	85	90.9	85.5	64.1	43.4	34.7	39.8	34.1		2.18	1	0.0001785	0.0012
		FALSE	High	Sequest HT (A2)	Unambiguous	[K].tSDVNETQPPQSE.[-]	N-Term(TMTpro)	1	P35580	P35580	0	3	0.6589	0	1	1	579.281	1735.83	1735.83	-1.34	-0.00078	HCD (High Energy Collision Dissociation)	MS2	53.6096	67.9	-50	87	43.1332	21813	2020_10_137_Wijeratne_CETSA-UPR-480TechRep_EF_F1-1.raw	F66.1	83.3	90.7	119.8	79.8	66.2	55.3	47.2	46.6	93.1	82	92.5	69.1	46.8	44.7	28.9	39.8		2.58	1	0.000273	0.001945
		FALSE	High	Sequest HT (A2)	Unambiguous	[K].tSDVNETQPPQSE.[-]	N-Term(TMTpro)	1	P35580	P35580	0	2	0.7014	0	1	1	868.419	1735.83	1735.83	0.23	0.0002	HCD (High Energy Collision Dissociation)	MS2	44.8513	16.6		86	33.9749	11400	010_2019_08_019_R_Wijeratne_021420_CD_F1.raw	F65.1	26	18.9	24.5	16.6	16.7	17.8	12.2	13.9	21.2	18.8	19.7	18.8	9.6	10.9	9.5	10.7		2.21	1	0.0002799	0.00201
		FALSE	High	Sequest HT (A2)	Unambiguous	[K].tSDVNETQPPQSE.[-]	N-Term(TMTpro)	1	P35580	P35580	0	2	0.7083	0	1	1	868.419	1735.83	1735.83	0.47	0.00041	HCD (High Energy Collision Dissociation)	MS2	47.7411	20.8		86	33.3009	11301	010_2019_08_019_R_Wijeratne_021420_EF_F1.raw	F70.1	29.6	31.1	32.8	17.2	15	13	13.7	8.1	26.1	25.8	30.8	28.2	16.7	17.9	12	14.3		2.4	1	0.0002983	0.002226
		FALSE	High	Sequest HT (A2)	Unambiguous	[K].tSDVNETQPPQSE.[-]	N-Term(TMTpro)	1	P35580	P35580	0	2	0.7102	0	1	1	868.42	1735.83	1735.83	1.08	0.00094	HCD (High Energy Collision Dissociation)	MS2	45.4254	22.1		86	34.2386	10989	010_2019_08_019_R_Wijeratne_021420_AB_F1.raw	F64.1	38.3	22.3	27.6	21.7	12	19	14.6	12.8	38.9	20.3	37.4	23.1	22.3	18.1	14	10.6		2.45	1	0.0006361	0.004728
		FALSE	High	Sequest HT (A2)	Unambiguous	[K].tSDVNETQPPQSE.[-]	N-Term(TMTpro)	1	P35580	P35580	0	2	0.7073	0	1	1	868.419	1735.83	1735.83	0.29	0.00025	HCD (High Energy Collision Dissociation)	MS2	43.7843	30.7		86	34.0018	11494	010_2019_08_019_R_Wijeratne_021420_GH_F1.raw	F71.1	39	46.1	43.6	28.1	15.4	19.3	34.3	17.4	51.4	40.3	46.5	24.3	24.3	19.5	21	21.3		2.46	1	0.000904	0.006416
	FALSE	High	[K].TRQELEK.[A]	1xTMTpro [K7]; 1xTMTpro [N-Term]	0.00544238	0.000715137	1	1	4	P35580	P35580 [1049-1055]		1	1511.9																					122	135.3					134.6	124.4					137.6	129.7					83.1	83.3					62.6	73.5					69.7	35.8					90.9	56.8					55.7	52																																																																		Not Found	High	Not Found	High	Not Found	High	Not Found	High	Not Found	High	Not Found	High	Not Found	High	Not Found	High	Not Found	High	Not Found	High	Not Found	High	Not Found	High	Not Found	High	Not Found	High	Not Found	High	Not Found	High	Not Found	Not Found	Not Found	Not Found	High	Not Found	High	Not Found	High	Not Found	High	Not Found	Not Found	Not Found	Not Found	Not Found	High	Not Found	High	Not Found	High	Not Found	High	Not Found	Not Found	Not Found	Not Found	Not Found	High	Not Found	High	Not Found	High	Not Found	High	Not Found	Not Found	Not Found	Not Found	Not Found	High	Not Found	High	Not Found	High	Not Found	High	Not Found	Not Found	Not Found	Not Found	Not Found	High	Not Found	High	Not Found	High	Not Found	High	Not Found	Not Found	Not Found	Not Found	Not Found	High	Not Found	High	Not Found	High	Not Found	High	Not Found	Not Found	Not Found	Not Found	Not Found	High	Not Found	High	Not Found	High	Not Found	High	Not Found	Not Found	Not Found	Not Found	Not Found	High	Not Found	High	Not Found	High	Not Found	High	Not Found	High	0.0002208	0.001517	2.17
		Checked	Confidence	Identifying Node	PSM Ambiguity	Annotated Sequence	Modifications	# Proteins	Master Protein Accessions	Protein Accessions	# Missed Cleavages	Charge	DeltaScore	DeltaCn	Rank	Search Engine Rank	m/z [Da]	MH+ [Da]	Theo. MH+ [Da]	DeltaM [ppm]	Deltam/z [Da]	Activation Type	MS Order	Isolation Interference [%]	Average Reporter S/N	Comp. Voltage [V]	Ion Inject Time [ms]	RT [min]	First Scan	Spectrum File	File ID	Abundance: 126	Abundance: 127N	Abundance: 127C	Abundance: 128N	Abundance: 128C	Abundance: 129N	Abundance: 129C	Abundance: 130N	Abundance: 130C	Abundance: 131N	Abundance: 131C	Abundance: 132N	Abundance: 132C	Abundance: 133N	Abundance: 133C	Abundance: 134N	Quan Info	XCorr	# Protein Groups	Percolator q-Value	Percolator PEP
		FALSE	High	Sequest HT (A2)	Unambiguous	[K].tRQELEk.[A]	N-Term(TMTpro); K7(TMTpro)	1	P35580	P35580	1	3	0.2949	0	1	1	504.639	1511.9	1511.9	-0.64	-0.00032	HCD (High Energy Collision Dissociation)	MS2	79.106	196.2	-50	47.112	27.8132	13380	2020_10_137_Wijeratne_CETSA-UPR-480TechRep_AB_F1-5.raw	F67.5	324.7	220.2	295.1	190.1	105.7	188	116.8	112.1	366.3	72.9	307.6	238.3	175.8	204.3	125.6	96.1		2.17	1	0.0002208	0.001517
		FALSE	High	Sequest HT (A2)	Unambiguous	[K].tRQELEk.[A]	N-Term(TMTpro); K7(TMTpro)	1	P35580	P35580	1	3	0.2871	0	1	1	504.64	1511.91	1511.9	1.79	0.0009	HCD (High Energy Collision Dissociation)	MS2	80.2708	148.4	-50	87	27.1906	13198	2020_10_137_Wijeratne_CETSA-UPR-480TechRep_GH_F1-6b.raw	F69.8	195.1	201.5	248.9	134.9	101.3	102.2	126.7	85.8	220.2	230.6	224.9	145.8	111.1	69.9	91.4	84.6		2.02	1	0.001022	0.007149
		FALSE	High	Sequest HT (A2)	Unambiguous	[K].tRQELEk.[A]	N-Term(TMTpro); K7(TMTpro)	1	P35580	P35580	1	3	0.2653	0	1	1	504.639	1511.9	1511.9	-0.42	-0.00021	HCD (High Energy Collision Dissociation)	MS2	11.4301	90.4	-50	119	25.7279	12746	2020_10_137_Wijeratne_CETSA-UPR-480TechRep_GH_F1-3.raw	F69.3	122	134.6	137.6	83.1	62.6	69.7	90.9	55.7	135.3	124.4	129.7	83.3	73.5	35.8	56.8	52		1.96	1	0.001509	0.01075
		FALSE	High	Sequest HT (A2)	Unambiguous	[K].tRQELEk.[A]	N-Term(TMTpro); K7(TMTpro)	1	P35580	P35580	1	3	0.0364	0	1	1	504.64	1511.9	1511.9	0.45	0.00023	HCD (High Energy Collision Dissociation)	MS2	71.8046	119.6	-50	36.62	24.274	11687	2020_10_137_Wijeratne_CETSA-UPR-480TechRep_EF_F1-5.raw	F66.5	153.7	154.9	172.3	119.3	127.9	98.8	86.1	81.8	170.7	153.3	153.5	120.6	99	78.4	63.3	80		1.65	1	0.007227	0.08215
	FALSE	High	[R].NTNPNFVR.[C]	1xTMTpro [N-Term]	0.00637666	0.000806931	2	2	17	P35580; P35579	P35580 [670-677]; P35579 [663-670]		0	1265.69	1437.3	1339.5	1091.5	1142.7	1130.4	1093.3	527.5	626.9	304.8	378.3	297.3	278	165.7	161.7	141.2	131.9	1789.9	1931.9	1453.5	1550.2	2279.5	2504.6	1816	1768.9	1378.2	1517	2344.5	2503.8	1945.3	1519.4	1345.5	1545	2603.7	2259	777.8	685	561.2	897.7	1025.7	977.2	572.8	384.5	413.1	378	610.1	613.3	292.1	212.4	213.9	208	413.5	290.2	214.5	143.1	155.8	121.3	477	287.2	179.8	155.7	115.4	123.5	297.9	265.9																																																																	Shared	High	Not Found	High	Not Found	High	Not Found	High	Not Found	High	Not Found	High	Not Found	High	Not Found	High	Not Found	High	Not Found	High	Not Found	High	Not Found	High	Not Found	High	Not Found	High	Not Found	High	Not Found	High	Not Found	High	Not Found	High	Not Found	Not Found	High	Not Found	High	Not Found	High	Not Found	High	High	Not Found	High	Not Found	Not Found	High	Not Found	High	Not Found	High	Not Found	High	High	Not Found	High	Not Found	Not Found	High	Not Found	High	Not Found	High	Not Found	High	High	Not Found	High	Not Found	Not Found	High	Not Found	High	Not Found	High	Not Found	High	High	Not Found	High	Not Found	Not Found	High	Not Found	High	Not Found	High	Not Found	High	High	Not Found	High	Not Found	Not Found	High	Not Found	High	Not Found	High	Not Found	High	High	Not Found	High	Not Found	Not Found	High	Not Found	High	Not Found	High	Not Found	High	High	Not Found	High	Not Found	Not Found	High	Not Found	High	Not Found	High	Not Found	High	High	0.0002487	0.00183	2.35
		Checked	Confidence	Identifying Node	PSM Ambiguity	Annotated Sequence	Modifications	# Proteins	Master Protein Accessions	Protein Accessions	# Missed Cleavages	Charge	DeltaScore	DeltaCn	Rank	Search Engine Rank	m/z [Da]	MH+ [Da]	Theo. MH+ [Da]	DeltaM [ppm]	Deltam/z [Da]	Activation Type	MS Order	Isolation Interference [%]	Average Reporter S/N	Comp. Voltage [V]	Ion Inject Time [ms]	RT [min]	First Scan	Spectrum File	File ID	Abundance: 126	Abundance: 127N	Abundance: 127C	Abundance: 128N	Abundance: 128C	Abundance: 129N	Abundance: 129C	Abundance: 130N	Abundance: 130C	Abundance: 131N	Abundance: 131C	Abundance: 132N	Abundance: 132C	Abundance: 133N	Abundance: 133C	Abundance: 134N	Quan Info	XCorr	# Protein Groups	Percolator q-Value	Percolator PEP
		FALSE	High	Sequest HT (A2)	Unambiguous	[R].nTNPNFVR.[C]	N-Term(TMTpro)	2	P35580; P35579	P35580; P35579	0	2	0.6809	0	1	1	633.35	1265.69	1265.69	-0.09	-6e-05	HCD (High Energy Collision Dissociation)	MS2	0	125.7		86	23.6764	7622	010_2019_08_019_R_Wijeratne_021420_GH_F6.raw	F71.6	236	243	291.8	97.3	52.8	30.5	38.3	26.2	271.4	265.9	238.7	99	53	24.8	22.6	20		2.35	2	0.0002487	0.00183
		FALSE	High	Sequest HT (A2)	Unambiguous	[R].nTNPNFVR.[C]	N-Term(TMTpro)	2	P35580; P35579	P35580; P35579	0	2	0.7603	0	1	1	633.35	1265.69	1265.69	-0.24	-0.00015	HCD (High Energy Collision Dissociation)	MS2	0	223.9		65.521	18.7357	6029	010_2019_08_019_R_Wijeratne_021420_GH_F7.raw	F71.7	450.8	478.5	500.3	158.5	93.1	54.9	42.4	25.1	485.9	502.6	446.2	167.4	98.7	34.3	24.6	19.8		2.67	2	0.0004818	0.003747
		FALSE	High	Sequest HT (A2)	Unambiguous	[R].nTNPNFVR.[C]	N-Term(TMTpro)	2	P35580; P35579	P35580; P35579	0	2	0.6372	0	1	1	633.348	1265.69	1265.69	-2.08	-0.00132	HCD (High Energy Collision Dissociation)	MS2	29.0168	253		86	20.8969	7198	010_2019_08_019_R_Wijeratne_021420_GH_F4.raw	F71.4	421.5	423.8	488.3	237.9	142.6	123.3	162.9	106.7	444.7	461.4	411.7	199.7	130.9	87.8	97	107.4		2.26	2	0.0005014	0.003895
		FALSE	High	Sequest HT (A2)	Unambiguous	[R].nTNPNFVR.[C]	N-Term(TMTpro)	2	P35580; P35579	P35580; P35579	0	2	0.6987	0	1	1	633.35	1265.69	1265.69	0.32	0.0002	HCD (High Energy Collision Dissociation)	MS2	0	234.5		85.743	17.4534	5541	010_2019_08_019_R_Wijeratne_021420_EF_F7.raw	F70.7	471.6	453.7	425.5	163	118.2	52.4	38.9	18.2	524.3	498.9	525	273	113.8	40.6	18.8	16.3		2.39	2	0.0006273	0.004624
		FALSE	High	Sequest HT (A2)	Unambiguous	[R].nTNPNFVR.[C]	N-Term(TMTpro)	2	P35580; P35579	P35580; P35579	0	2	0.75	0	1	1	633.35	1265.69	1265.69	0.06	4e-05	HCD (High Energy Collision Dissociation)	MS2	6.14714	272.8		44.835	20.6946	6986	010_2019_08_019_R_Wijeratne_021420_GH_F5.raw	F71.5	503.6	509.4	588.4	218.6	136.4	85.1	108.5	66.3	575.8	544.6	510.1	211.9	133	66.4	60.3	47		2.64	2	0.0006858	0.005007
		FALSE	High	Sequest HT (A2)	Unambiguous	[R].nTNPNFVR.[C]	N-Term(TMTpro)	2	P35580; P35579	P35580; P35579	0	2	0.7008	0	1	1	633.35	1265.69	1265.69	0.97	0.00062	HCD (High Energy Collision Dissociation)	MS2	9.90008	356.6		86	19.8961	6742	010_2019_08_019_R_Wijeratne_021420_EF_F5.raw	F70.5	669.5	629.8	633.4	289.6	202.8	121.8	86.2	73.4	711	697.2	688.2	434.8	187.7	124	77.3	79		2.64	2	0.0008292	0.006024
		FALSE	High	Sequest HT (A2)	Unambiguous	[R].nTNPNFVR.[C]	N-Term(TMTpro)	2	P35580; P35579	P35580; P35579	0	2	0.5837	0	1	1	633.349	1265.69	1265.69	-0.82	-0.00052	HCD (High Energy Collision Dissociation)	MS2	0	176.2		78.051	21.0842	7268	010_2019_08_019_R_Wijeratne_021420_GH_F4.raw	F71.4	318.7	329	358.3	151.2	93.8	64.4	72.9	46.5	354.9	345.9	307.1	143.3	98.2	43.1	46.3	46.2		2.33	2	0.001314	0.009019
		FALSE	High	Sequest HT (A2)	Unambiguous	[R].nTNPNFVR.[C]	N-Term(TMTpro)	2	P35580; P35579	P35580; P35579	0	2	0.7233	0	1	1	633.35	1265.69	1265.69	-0.21	-0.00014	HCD (High Energy Collision Dissociation)	MS2	0	157.5		39.783	18.9316	6238	010_2019_08_019_R_Wijeratne_021420_EF_F6.raw	F70.6	312.4	294.7	286.6	108.6	92.1	39.7	30.7	23.8	314.9	320.9	331.8	189.9	76.5	43.4	25.2	28.2		2.53	2	0.001653	0.01197
		FALSE	High	Sequest HT (A2)	Unambiguous	[R].nTNPNFVR.[C]	N-Term(TMTpro)	2	P35580; P35579	P35580; P35579	0	2	0.699	0	1	1	633.35	1265.69	1265.69	0.03	2e-05	HCD (High Energy Collision Dissociation)	MS2	20.5952	122.7		60.595	16.9409	5533	010_2019_08_019_R_Wijeratne_021420_CD_F8.raw	F65.8	194.8	213.5	203.5	118.9	87.4	64.9	60.5	43.9	238	211.1	197.4	111.5	79.3	51.2	39.4	48.6		2.06	2	0.003074	0.02749
		FALSE	High	Sequest HT (A2)	Unambiguous	[R].nTNPNFVR.[C]	N-Term(TMTpro)	2	P35580; P35579	P35580; P35579	0	2	0.729	0	1	1	633.35	1265.69	1265.69	0.15	9e-05	HCD (High Energy Collision Dissociation)	MS2	0	101.3		86	19.9404	6201	010_2019_08_019_R_Wijeratne_021420_AB_F7.raw	F64.7	237.7	187	190.3	76.2	33.6	35.9	17.7	15.5	244.1	192.1	183.9	88.5	51.4	30.2	19.2	16.7		2.62	2	0.003208	0.02911
		FALSE	High	Sequest HT (A2)	Unambiguous	[R].nTNPNFVR.[C]	N-Term(TMTpro)	2	P35580; P35579	P35580; P35579	0	2	0.7164	0	1	1	633.35	1265.69	1265.69	0.47	0.0003	HCD (High Energy Collision Dissociation)	MS2	0	282.2		86	20.1405	6581	010_2019_08_019_R_Wijeratne_021420_CD_F6.raw	F65.6	601.3	603.9	648.6	217.9	145.1	65.1	42	39.9	652.7	595.7	498	193.6	102.4	49	26.9	32.5		2.68	2	0.003432	0.03205
		FALSE	High	Sequest HT (A2)	Unambiguous	[R].nTNPNFVR.[C]	N-Term(TMTpro)	2	P35580; P35579	P35580; P35579	0	2	0.4714	0	1	1	633.351	1265.69	1265.69	1.31	0.00083	HCD (High Energy Collision Dissociation)	MS2	0	181.8		86	18.9356	5902	010_2019_08_019_R_Wijeratne_021420_AB_F7.raw	F64.7	418	342.3	319.9	147.8	79.2	64.4	29.6	21.4	411.5	358	326.7	192.7	100.2	55.6	24.2	16.7		2.27	2	0.003785	0.03649
		FALSE	High	Sequest HT (A2)	Unambiguous	[R].nTNPNFVR.[C]	N-Term(TMTpro)	2	P35580; P35579	P35580; P35579	0	2	0.652	0	1	1	633.35	1265.69	1265.69	0.97	0.00061	HCD (High Energy Collision Dissociation)	MS2	4.30615	182.9		48.33	22.6699	7307	010_2019_08_019_R_Wijeratne_021420_GH_F6.raw	F71.6	348.9	360.8	376.6	162.2	91.4	55.3	52	27.1	371.9	383.4	345.2	155.9	99.5	33.8	36.4	25.5		2.5	2	0.005724	0.06147
		FALSE	High	Sequest HT (A2)	Unambiguous	[R].nTNPNFVR.[C]	N-Term(TMTpro)	2	P35580; P35579	P35580; P35579	0	2	0.5924	0	1	1	633.35	1265.69	1265.69	0.66	0.00042	HCD (High Energy Collision Dissociation)	MS2	16.5184	254.7		86	19.568	6703	010_2019_08_019_R_Wijeratne_021420_CD_F5.raw	F65.5	481.4	466.7	535.6	251.4	209.1	113.9	80.8	75.8	483.3	446.7	399.2	208.8	121	81.6	60.9	59.3		2.38	2	0.005851	0.06345
		FALSE	High	Sequest HT (A2)	Unambiguous	[R].nTNPNFVR.[C]	N-Term(TMTpro)	2	P35580; P35579	P35580; P35579	0	2	0.5789	0	1	1	633.35	1265.69	1265.69	-0.05	-3e-05	HCD (High Energy Collision Dissociation)	MS2	22.051	124.3		86	20.5143	6612	010_2019_08_019_R_Wijeratne_021420_AB_F6.raw	F64.6	257.7	181	200.2	88.8	62.2	76.2	44.6	42.1	261	213.1	214.2	117.4	70.9	71.2	45.2	43.6		2.28	2	0.007586	0.08688
		FALSE	High	Sequest HT (A2)	Unambiguous	[R].nTNPNFVR.[C]	N-Term(TMTpro)	2	P35580; P35579	P35580; P35579	0	2	0.7321	0	1	1	633.35	1265.69	1265.69	0.32	0.0002	HCD (High Energy Collision Dissociation)	MS2	0	239.7		86	17.943	5755	010_2019_08_019_R_Wijeratne_021420_CD_F7.raw	F65.7	512.4	531.9	557.6	189.6	131.2	48.2	31.2	20.2	557.9	515.4	424.8	171.1	81.8	30.6	15.9	15.3		2.65	2	0.008337	0.09635
		FALSE	High	Sequest HT (A2)	Unambiguous	[R].nTNPNFVR.[C]	N-Term(TMTpro)	2	P35580; P35579	P35580; P35579	0	2	0.5316	0	1	1	633.349	1265.69	1265.69	-1.33	-0.00084	HCD (High Energy Collision Dissociation)	MS2	0	233.2		86	20.198	6815	010_2019_08_019_R_Wijeratne_021420_AB_F5.raw	F64.5	523.9	381.2	420	214.7	129.8	120.8	73.8	62.2	422.9	379.5	368.5	228.3	155.8	121	73.1	54.9		2.37	2	0.008943	0.1046
	FALSE	High	[R].TGLEDPER.[Y]	1xTMTpro [N-Term]	0.00695642	0.000918438	1	1	6	P35580	P35580 [5-12]		0	1220.64	314.6	329	173.2	179	234	256.2	108.4	125.9	43.5	93.2	66.1	66.4	33.4	42.5	38.4	23.9	555	603.1	201.5	213.7	590.8	709.1	548.7	525	211.8	251.8	636.4	626.9	603.5	472.3	258.4	224	647	578.8	242.8	223.2	90.9	175.6	236.8	204.8	202.8	105.3	65.8	79.6	109.6	174	128	102.9	46.3	61.7	84.4	83.4	95.7	78.1	41.3	39.3	136.3	84	84.5	85.4	33.3	41.4	76.5	70.9																																																																		High	Not Found	High	Not Found	High	Not Found	High	Not Found	High	Not Found	High	Not Found	High	Not Found	High	Not Found	High	Not Found	High	Not Found	High	Not Found	High	Not Found	High	Not Found	High	Not Found	High	Not Found	High	Not Found	High	Not Found	High	Not Found	Not Found	High	Not Found	High	Not Found	High	Not Found	High	High	Not Found	High	Not Found	Not Found	High	Not Found	High	Not Found	High	Not Found	High	High	Not Found	High	Not Found	Not Found	High	Not Found	High	Not Found	High	Not Found	High	High	Not Found	High	Not Found	Not Found	High	Not Found	High	Not Found	High	Not Found	High	High	Not Found	High	Not Found	Not Found	High	Not Found	High	Not Found	High	Not Found	High	High	Not Found	High	Not Found	Not Found	High	Not Found	High	Not Found	High	Not Found	High	High	Not Found	High	Not Found	Not Found	High	Not Found	High	Not Found	High	Not Found	High	High	Not Found	High	Not Found	Not Found	High	Not Found	High	Not Found	High	Not Found	High	High	0.0002832	0.002032	1.52
		Checked	Confidence	Identifying Node	PSM Ambiguity	Annotated Sequence	Modifications	# Proteins	Master Protein Accessions	Protein Accessions	# Missed Cleavages	Charge	DeltaScore	DeltaCn	Rank	Search Engine Rank	m/z [Da]	MH+ [Da]	Theo. MH+ [Da]	DeltaM [ppm]	Deltam/z [Da]	Activation Type	MS Order	Isolation Interference [%]	Average Reporter S/N	Comp. Voltage [V]	Ion Inject Time [ms]	RT [min]	First Scan	Spectrum File	File ID	Abundance: 126	Abundance: 127N	Abundance: 127C	Abundance: 128N	Abundance: 128C	Abundance: 129N	Abundance: 129C	Abundance: 130N	Abundance: 130C	Abundance: 131N	Abundance: 131C	Abundance: 132N	Abundance: 132C	Abundance: 133N	Abundance: 133C	Abundance: 134N	Quan Info	XCorr	# Protein Groups	Percolator q-Value	Percolator PEP
		FALSE	High	Sequest HT (A2)	Unambiguous	[R].tGLEDPER.[Y]	N-Term(TMTpro)	1	P35580	P35580	0	2	0.5789	0	1	1	610.826	1220.64	1220.64	-0.22	-0.00014	HCD (High Energy Collision Dissociation)	MS2	7.20688	182.9		54.092	24.5059	7909	010_2019_08_019_R_Wijeratne_021420_GH_F1.raw	F71.1	344.6	368.8	380.5	138.8	60.2	48.5	73.8	43.5	408	370	337.7	115.8	102.4	49.1	47.4	37.7		1.52	1	0.0002832	0.002032
		FALSE	High	Sequest HT (A2)	Unambiguous	[R].tGLEDPER.[Y]	N-Term(TMTpro)	1	P35580	P35580	0	2	0.6284	0	1	1	610.826	1220.64	1220.64	0.08	5e-05	HCD (High Energy Collision Dissociation)	MS2	9.21769	132.7		18.04	24.2857	7817	010_2019_08_019_R_Wijeratne_021420_GH_F1.raw	F71.1	246.2	267.6	266.5	98	49.4	35.9	62.5	33	301.1	256.9	241.1	89	71.6	34.3	36.6	33.2		1.48	1	0.001163	0.008095
		FALSE	High	Sequest HT (A2)	Unambiguous	[R].tGLEDPER.[Y]	N-Term(TMTpro)	1	P35580	P35580	0	2	0.5632	0	1	1	610.826	1220.64	1220.64	0.43	0.00026	HCD (High Energy Collision Dissociation)	MS2	32.3913	127.3		40.653	22.9178	7405	010_2019_08_019_R_Wijeratne_021420_EF_F1.raw	F70.1	201.5	211.8	258.4	90.9	65.8	46.3	41.3	33.3	213.7	251.8	224	175.6	79.6	61.7	39.3	41.4		1.74	1	0.001655	0.01201
		FALSE	High	Sequest HT (A2)	Unambiguous	[R].tGLEDPER.[Y]	N-Term(TMTpro)	1	P35580	P35580	0	2	0.5398	0	1	1	610.826	1220.64	1220.64	0	0	HCD (High Energy Collision Dissociation)	MS2	17.3924	133		65.947	23.8035	7193	010_2019_08_019_R_Wijeratne_021420_AB_F1.raw	F64.1	314.6	173.2	234	108.4	43.5	66.1	33.4	38.4	329	179	256.2	125.9	93.2	66.4	42.5	23.9		1.76	1	0.003517	0.03302
		FALSE	High	Sequest HT (A2)	Unambiguous	[R].tGLEDPER.[Y]	N-Term(TMTpro)	1	P35580	P35580	0	2	0.5805	0	1	1	610.826	1220.65	1220.64	0.76	0.00046	HCD (High Energy Collision Dissociation)	MS2	9.94456	153.7		86	23.0371	7363	010_2019_08_019_R_Wijeratne_021420_CD_F1.raw	F65.1	284.6	299	318.5	131.6	110.1	72.8	51.1	43.8	312.5	278.5	247.3	116.3	54	53.9	39	46.8		1.74	1	0.00415	0.04127
		FALSE	High	Sequest HT (A2)	Unambiguous	[R].tGLEDPER.[Y]	N-Term(TMTpro)	1	P35580	P35580	0	2	0.5769	0	1	1	610.826	1220.64	1220.64	0.26	0.00016	HCD (High Energy Collision Dissociation)	MS2	19.1308	137.3		72.801	23.0514	7369	010_2019_08_019_R_Wijeratne_021420_CD_F1.raw	F65.1	270.4	249.7	285	111.2	92.7	55.2	44.6	40.7	290.6	246.5	225	106.9	51.3	49	39.1	38.6		1.56	1	0.004468	0.04515
	FALSE	High	[R].LRVELAEK.[A]	1xTMTpro [K8]; 1xTMTpro [N-Term]	0.00764739	0.00100542	1	1	12	P35580	P35580 [1274-1281]		1	1565.99	189.4	202	167.7	201.7	159	177.4	105.2	127.8	74.3	125.2	106.8	100.4	80.3	86	72.4	66.8	494.7	538.1			443.8	521.4	490.7	502.8			503.6	530.5	564.4	466.4			558.8	511	359.7	359.4			298.5	345.2	375.4	291.4			222	252.2	303.1	228.6			200.1	148.8	281.5	225.5			259.3	188.4	261.9	231.8			162.4	183.3																																																																		High	High	High	High	High	High	High	High	High	High	High	High	High	High	High	High	High	High	High	High	High	High	High	High	High	High	High	High	High	High	High	High	High	High	High	High	High	Not Found	High	Not Found	High	High	High	High	High	High	High	High	High	Not Found	High	Not Found	High	High	High	High	High	High	High	High	High	Not Found	High	Not Found	High	High	High	High	High	High	High	High	High	Not Found	High	Not Found	High	High	High	High	High	High	High	High	High	Not Found	High	Not Found	High	High	High	High	High	High	High	High	High	Not Found	High	Not Found	High	High	High	High	High	High	High	High	High	Not Found	High	Not Found	High	High	High	High	High	High	High	High	High	Not Found	High	Not Found	High	High	High	High	High	0.0003113	0.002278	2.52
		Checked	Confidence	Identifying Node	PSM Ambiguity	Annotated Sequence	Modifications	# Proteins	Master Protein Accessions	Protein Accessions	# Missed Cleavages	Charge	DeltaScore	DeltaCn	Rank	Search Engine Rank	m/z [Da]	MH+ [Da]	Theo. MH+ [Da]	DeltaM [ppm]	Deltam/z [Da]	Activation Type	MS Order	Isolation Interference [%]	Average Reporter S/N	Comp. Voltage [V]	Ion Inject Time [ms]	RT [min]	First Scan	Spectrum File	File ID	Abundance: 126	Abundance: 127N	Abundance: 127C	Abundance: 128N	Abundance: 128C	Abundance: 129N	Abundance: 129C	Abundance: 130N	Abundance: 130C	Abundance: 131N	Abundance: 131C	Abundance: 132N	Abundance: 132C	Abundance: 133N	Abundance: 133C	Abundance: 134N	Quan Info	XCorr	# Protein Groups	Percolator q-Value	Percolator PEP
		FALSE	High	Sequest HT (A2)	Unambiguous	[R].lRVELAEk.[A]	N-Term(TMTpro); K8(TMTpro)	1	P35580	P35580	1	3	0.119	0	1	1	522.667	1565.99	1565.99	0.22	0.00011	HCD (High Energy Collision Dissociation)	MS2	61.8342	184	-50	87	73.8598	38975	2020_10_137_Wijeratne_CETSA-UPR-480TechRep_GH_F1-7.raw	F69.9	228.9	290.9	289.4	163.6	118.4	113.4	180.5	119.6	260.4	285.3	248.8	174.6	135.8	89.8	123.7	121.6		2.52	1	0.0003113	0.002278
		FALSE	High	Sequest HT (A2)	Unambiguous	[R].lRVELAEk.[A]	N-Term(TMTpro); K8(TMTpro)	1	P35580	P35580	1	3	0.1207	0	1	1	522.666	1565.98	1565.99	-1.41	-0.00074	HCD (High Energy Collision Dissociation)	MS2	63.4428	218.7	-50	69.42	74.4503	39291	2020_10_137_Wijeratne_CETSA-UPR-480TechRep_AB_F1-7.raw	F67.7	314.1	290.8	263.9	186.8	136.7	179.6	134.8	141	312.8	320.9	288.7	241.8	216.3	192.3	162.5	116.3		1.74	1	0.0003504	0.002617
		FALSE	High	Sequest HT (A2)	Unambiguous	[R].lRVELAEk.[A]	N-Term(TMTpro); K8(TMTpro)	1	P35580	P35580	1	3	0.1067	0	1	1	522.668	1565.99	1565.99	0.76	0.0004	HCD (High Energy Collision Dissociation)	MS2	35.8831	208.1		23.688	56.9292	19458	010_2019_08_019_R_Wijeratne_021420_GH_F7.raw	F71.7	292.7	325.8	349.4	184.6	135.6	120.6	157.9	99	335.8	333.2	319.9	214	150.4	91.4	112.3	107.4		2.25	1	0.0003761	0.002932
		FALSE	High	Sequest HT (A2)	Unambiguous	[R].lRVELAEk.[A]	N-Term(TMTpro); K8(TMTpro)	1	P35580	P35580	1	3	0.1202	0	1	1	522.666	1565.98	1565.99	-2.46	-0.00128	HCD (High Energy Collision Dissociation)	MS2	80.4498	188.8	-50	87	72.6839	38652	2020_10_137_Wijeratne_CETSA-UPR-480TechRep_CD_F1-6.raw	F68.6	253.2	274.7	292.5	144.3	151.4	124.8	113.4	106.3	274.5	277	264.7	218	153.1	134.8	106	132.5		2.33	1	0.0003862	0.003013
		FALSE	High	Sequest HT (A2)	Unambiguous	[R].lRVELAEk.[A]	N-Term(TMTpro); K8(TMTpro)	1	P35580	P35580	1	3	0.1463	0	1	1	522.667	1565.99	1565.99	-1.28	-0.00067	HCD (High Energy Collision Dissociation)	MS2	79.7289	201	-50	87	74.6174	39638	2020_10_137_Wijeratne_CETSA-UPR-480TechRep_AB_F1-5.raw	F67.5	329.7	265.2	277	167.4	116.1	149.5	113.7	105.3	324.3	316.5	277	188.9	179.8	159.3	139.4	106.3		1.64	1	0.0003881	0.00315
		FALSE	High	Sequest HT (A2)	Unambiguous	[R].lRVELAEk.[A]	N-Term(TMTpro); K8(TMTpro)	1	P35580	P35580	1	3	0.1481	0	1	1	522.667	1565.99	1565.99	-0.18	-9e-05	HCD (High Energy Collision Dissociation)	MS2	36.5279	127.6		16.687	56.4122	19600	010_2019_08_019_R_Wijeratne_021420_AB_F6.raw	F64.6	189.4	167.7	159	105.2	74.3	106.8	80.3	72.4	202	201.7	177.4	127.8	125.2	100.4	86	66.8		2.43	1	0.0005913	0.004426
		FALSE	High	Sequest HT (A2)	Unambiguous	[R].lRVELAEk.[A]	N-Term(TMTpro); K8(TMTpro)	1	P35580	P35580	1	3	0.1934	0	1	1	522.668	1565.99	1565.99	1.65	0.00086	HCD (High Energy Collision Dissociation)	MS2	17.8813	225.5		22.281	55.9512	19639	010_2019_08_019_R_Wijeratne_021420_CD_F6.raw	F65.6	287.9	288.5	342.5	207.8	229.5	192.7	177.3	163.4	322.8	298.1	273.5	223.4	174.1	142.3	143.5	140.2		2.74	1	0.0006639	0.004867
		FALSE	High	Sequest HT (A2)	Unambiguous	[R].lRVELAEk.[A]	N-Term(TMTpro); K8(TMTpro)	1	P35580	P35580	1	3	0.1562	0	1	1	522.667	1565.99	1565.99	0.34	0.00018	HCD (High Energy Collision Dissociation)	MS2	54.1405	230.1	-50	87	71.6498	38295	2020_10_137_Wijeratne_CETSA-UPR-480TechRep_EF_F1-5.raw	F66.5	313.6	295.3	342.4	231.6	252.8	181.9	176.6	162.7	311.1	297.4	282.7	228	163.1	156.1	147.6	138.9		1.6	1	0.001249	0.008677
		FALSE	High	Sequest HT (A2)	Unambiguous	[R].lRVELAEk.[A]	N-Term(TMTpro); K8(TMTpro)	1	P35580	P35580	1	3	0.1618	0	1	1	522.668	1565.99	1565.99	0.81	0.00042	HCD (High Energy Collision Dissociation)	MS2	17.3483	148		25.54	55.5921	20057	010_2019_08_019_R_Wijeratne_021420_CD_F5.raw	F65.5	206.8	202.2	221.9	151.9	145.9	110.4	104.2	98.5	215.3	204.7	192.9	136	117.3	86.3	82	91.6		2.41	1	0.001548	0.01107
		FALSE	High	Sequest HT (A2)	Unambiguous	[R].lRVELAEk.[A]	N-Term(TMTpro); K8(TMTpro)	1	P35580	P35580	1	3	0.1429	0	1	1	522.667	1565.99	1565.99	-1.16	-0.0006	HCD (High Energy Collision Dissociation)	MS2	82.671	177.4	-50	54.223	73.1626	39024	2020_10_137_Wijeratne_CETSA-UPR-480TechRep_CD_F1-7.raw	F68.7	250.1	254.6	263.5	144.4	146.8	94.3	104.3	97.9	267.2	249.9	269.3	213.9	142.2	110.1	105.6	124.1		2.03	1	0.001923	0.01445
		FALSE	High	Sequest HT (A2)	Unambiguous	[R].lRVELAEk.[A]	N-Term(TMTpro); K8(TMTpro)	1	P35580	P35580	1	3	0.1714	0	1	1	522.669	1565.99	1565.99	3.46	0.00181	HCD (High Energy Collision Dissociation)	MS2	63.5421	208.9	-50	87	71.4868	38129	2020_10_137_Wijeratne_CETSA-UPR-480TechRep_EF_F1-7.raw	F66.7	271.1	281.5	302	212.9	216.7	178.8	163.7	151.5	276.7	271.8	246.9	199.9	167.3	138.4	123.4	139.8		2.1	1	0.005844	0.0633
		FALSE	High	Sequest HT (A2)	Unambiguous	[R].lRVELAEk.[A]	N-Term(TMTpro); K8(TMTpro)	1	P35580	P35580	1	3	0.1798	0	1	1	522.667	1565.99	1565.99	-0.17	-9e-05	HCD (High Energy Collision Dissociation)	MS2	20.2508	125		13.742	56.9654	19473	010_2019_08_019_R_Wijeratne_021420_GH_F7.raw	F71.7	151.1	177.8	209.4	113.9	86.4	79.5	101.4	63.4	185.6	197.3	191.1	131.2	101.8	57.4	76.1	75.9		1.78	1	0.007214	0.08198
	FALSE	High	[R].ALAVASK.[K]	1xTMTpro [K7]; 1xTMTpro [N-Term]	0.00783769	0.00100542	1	1	17	P35580	P35580 [1613-1619]		0	1267.82	408.5	441.6	333.2	403.3	352.9	373.8	229.8	280.6	146.8	238.5	210	210.5	149.8	155.6	144.5	128.4	438.8	493.4	502.9	541.5	312.8	374.9	451.1	451.8	508.3	526.9	333	368.4	484	441.8	550.6	510.1	396.4	343.9	299.2	365.2	319.1	395.9	208	219.6	284.4	251.6	323.7	281.4	142	162.5	227.6	207.6	249.2	252.1	140.3	103.4	222.1	194.7	219.5	209.2	171.9	129.3	195.6	221.5	193.1	221.5	117.7	114.4	62.34	64.04	61.93	59.24	68.03	62.52	55.88	46.95	50.59	35.29	40.41	39.55	29.5	28.02	36.71	33.59	74.13	82.73	5.98	4.15	110.54	109.08	76.18	78.57	6.8	5.44	110.62	106.7	84.36	82.68	0.87	2.73	110.85	107.85	90.55	65.27	25.94	2.04	108.19	100.91	88.48	82.04	27.01	12.86	103.13	102.73	87.13	71.47	39.73	10.38	99.26	100.4	83.27	72.43	32.98	24.11	102.36	96.91	83.85	69.38	43.21	15.02	100.24	96.8		High	High	High	High	High	High	High	High	High	High	High	High	High	High	High	High	High	High	High	High	High	High	High	High	High	High	High	High	High	High	High	High	High	High	High	High	High	High	High	High	High	High	High	High	High	High	High	High	High	High	High	High	High	High	High	High	High	High	High	High	High	High	High	High	High	High	High	High	High	High	High	High	High	High	High	High	High	High	High	High	High	High	High	High	High	High	High	High	High	High	High	High	High	High	High	High	High	High	High	High	High	High	High	High	High	High	High	High	High	High	High	High	High	High	High	High	High	High	High	High	High	High	High	High	High	High	High	High	High	0.0003159	0.002354	1.8
		Checked	Confidence	Identifying Node	PSM Ambiguity	Annotated Sequence	Modifications	# Proteins	Master Protein Accessions	Protein Accessions	# Missed Cleavages	Charge	DeltaScore	DeltaCn	Rank	Search Engine Rank	m/z [Da]	MH+ [Da]	Theo. MH+ [Da]	DeltaM [ppm]	Deltam/z [Da]	Activation Type	MS Order	Isolation Interference [%]	Average Reporter S/N	Comp. Voltage [V]	Ion Inject Time [ms]	RT [min]	First Scan	Spectrum File	File ID	Abundance: 126	Abundance: 127N	Abundance: 127C	Abundance: 128N	Abundance: 128C	Abundance: 129N	Abundance: 129C	Abundance: 130N	Abundance: 130C	Abundance: 131N	Abundance: 131C	Abundance: 132N	Abundance: 132C	Abundance: 133N	Abundance: 133C	Abundance: 134N	Quan Info	XCorr	# Protein Groups	Percolator q-Value	Percolator PEP
		FALSE	High	Sequest HT (A2)	Unambiguous	[R].aLAVASk.[K]	N-Term(TMTpro); K7(TMTpro)	1	P35580	P35580	0	2	0.3056	0	1	1	634.414	1267.82	1267.82	-1	-0.00063	HCD (High Energy Collision Dissociation)	MS2	47.1939	85.8	-50	87	65.4697	34155	2020_10_137_Wijeratne_CETSA-UPR-480TechRep_GH_F1-8.raw	F69.10	109.5	116.4	138	75.9	56.2	58.7	68.8	48.6	134.7	137.8	126.2	89.8	64.7	42.6	55.9	49.5		1.8	1	0.0003159	0.002354
		FALSE	High	Sequest HT (A2)	Unambiguous	[R].aLAVASk.[K]	N-Term(TMTpro); K7(TMTpro)	1	P35580	P35580	0	2	0.291	0	1	1	634.417	1267.83	1267.82	3.2	0.00203	HCD (High Energy Collision Dissociation)	MS2	37.7437	172.8	-50	87	64.1957	34000	2020_10_137_Wijeratne_CETSA-UPR-480TechRep_CD_F1-7.raw	F68.7	245.2	247	243.3	140.1	136.5	110.9	113	98.9	252.5	241.5	226.2	221.7	129.7	119	110.6	129.5		1.89	1	0.0008201	0.005966
		FALSE	High	Sequest HT (A2)	Unambiguous	[R].aLAVASk.[K]	N-Term(TMTpro); K7(TMTpro)	1	P35580	P35580	0	2	0.25	0	1	1	634.416	1267.83	1267.82	2.18	0.00138	HCD (High Energy Collision Dissociation)	MS2	18.8578	177.7	-50	87	64.8821	34617	2020_10_137_Wijeratne_CETSA-UPR-480TechRep_AB_F1-8.raw	F67.8	254.5	208.3	208.9	151.3	101	156.5	121.2	110.8	271	258.1	232.5	198.7	184.8	157.9	127.3	100.8		1.92	1	0.0008321	0.006057
		FALSE	High	Sequest HT (A2)	Unambiguous	[R].aLAVASk.[K]	N-Term(TMTpro); K7(TMTpro)	1	P35580	P35580	0	2	0.298	0	1	1	634.416	1267.82	1267.82	1.05	0.00067	HCD (High Energy Collision Dissociation)	MS2	32.7467	156.4	-50	87	62.7706	33251	2020_10_137_Wijeratne_CETSA-UPR-480TechRep_EF_F1-7.raw	F66.7	205.4	208.9	213.8	149.5	166.6	140.5	113.9	120.9	206.6	213.2	187.7	149.9	114.3	109.4	109.7	91.7		1.98	1	0.0008321	0.006055
		FALSE	High	Sequest HT (A2)	Unambiguous	[R].aLAVASk.[K]	N-Term(TMTpro); K7(TMTpro)	1	P35580	P35580	0	2	0.3148	0	1	1	634.416	1267.82	1267.82	1.43	0.00091	HCD (High Energy Collision Dissociation)	MS2	0	240.3	-50	87	62.6183	33951	2020_10_137_Wijeratne_CETSA-UPR-480TechRep_EF_F1-8.raw	F66.8	319.3	324.4	340.2	234.7	226.2	192.1	164.5	143.8	351	334.4	312.6	251.7	194	161.9	138.8	154.7		2.7	1	0.00106	0.007377
		FALSE	High	Sequest HT (A2)	Unambiguous	[R].aLAVASk.[K]	N-Term(TMTpro); K7(TMTpro)	1	P35580	P35580	0	2	0.3069	0	1	1	634.413	1267.82	1267.82	-3.19	-0.00202	HCD (High Energy Collision Dissociation)	MS2	73.8638	202.6	-50	87	62.8787	34351	2020_10_137_Wijeratne_CETSA-UPR-480TechRep_CD_F1-8.raw	F68.8	302.5	296.2	309.3	167.1	153.2	95	102.3	82	327.9	322.5	341.1	244.8	161.9	127.4	91.8	115.8		2.02	1	0.001171	0.008181
		FALSE	High	Sequest HT (A2)	Unambiguous	[R].aLAVASk.[K]	N-Term(TMTpro); K7(TMTpro)	1	P35580	P35580	0	2	0.1853	0	1	1	634.415	1267.82	1267.82	-0.26	-0.00017	HCD (High Energy Collision Dissociation)	MS2	0	423.8		75.02	43.0901	14632	010_2019_08_019_R_Wijeratne_021420_GH_F8.raw	F71.8	638.7	658.5	812.4	396	250.9	231.6	277.2	198	737.7	688.5	654.8	372.5	296.2	176.5	201.2	189.4		2.86	1	0.001457	0.01025
		FALSE	High	Sequest HT (A2)	Unambiguous	[R].aLAVASk.[K]	N-Term(TMTpro); K7(TMTpro)	1	P35580	P35580	0	2	0.0977	0	1	1	634.415	1267.82	1267.82	-0.45	-0.00028	HCD (High Energy Collision Dissociation)	MS2	0	178.8		44.07	41.8168	13884	010_2019_08_019_R_Wijeratne_021420_EF_F8.raw	F70.8	269.3	249.7	326.7	145.3	142.2	94.3	83.4	66.3	301.9	295.4	281.8	203.8	132.7	109.7	73.7	85		2.15	1	0.001471	0.01042
		FALSE	High	Sequest HT (A2)	Unambiguous	[R].aLAVASk.[K]	N-Term(TMTpro); K7(TMTpro)	1	P35580	P35580	0	2	0.085	0	1	1	634.415	1267.82	1267.82	-0.85	-0.00054	HCD (High Energy Collision Dissociation)	MS2	0	166.6		50.067	43.7178	14720	010_2019_08_019_R_Wijeratne_021420_CD_F8.raw	F65.8	247.7	247.4	286	172.3	148.8	107.8	87.8	73.4	306.3	258.1	250.7	159.3	112.8	74.9	64.9	67.2		2	1	0.00151	0.01076
		FALSE	High	Sequest HT (A2)	Unambiguous	[R].aLAVASk.[K]	N-Term(TMTpro); K7(TMTpro)	1	P35580	P35580	0	3	0.3874	0	1	1	423.279	1267.82	1267.82	0.04	2e-05	HCD (High Energy Collision Dissociation)	MS2	13.7653	155.9		86	45.125	14778	010_2019_08_019_R_Wijeratne_021420_EF_F7.raw	F70.7	212.8	234.7	220.5	119.8	124.6	92.4	89.7	74.5	223.9	211.6	238.2	186.4	124.2	124.5	102.4	114.1		2.22	1	0.001546	0.01106
		FALSE	High	Sequest HT (A2)	Unambiguous	[R].aLAVASk.[K]	N-Term(TMTpro); K7(TMTpro)	1	P35580	P35580	0	3	0.3965	0	1	1	423.279	1267.82	1267.82	-0.28	-0.00012	HCD (High Energy Collision Dissociation)	MS2	22.2659	107.6		86	49.7223	16375	010_2019_08_019_R_Wijeratne_021420_AB_F7.raw	F64.7	147.1	128.6	132.9	96.9	64.4	92.5	65.9	69.1	167.5	156.5	159.7	106.3	99.2	93.5	76.1	64.7		2.27	1	0.001688	0.01224
		FALSE	High	Sequest HT (A2)	Unambiguous	[R].aLAVASk.[K]	N-Term(TMTpro); K7(TMTpro)	1	P35580	P35580	0	3	0.3306	0	1	1	423.279	1267.82	1267.82	0.58	0.00024	HCD (High Energy Collision Dissociation)	MS2	51.7495	108.4		86	49.1906	16560	010_2019_08_019_R_Wijeratne_021420_GH_F7.raw	F71.7	156.6	163.1	182.3	105.9	66	56.5	88.9	57	171	184	163.8	97.7	81.2	51.6	55.9	53		2.42	1	0.002317	0.01779
		FALSE	High	Sequest HT (A2)	Unambiguous	[R].aLAVASk.[K]	N-Term(TMTpro); K7(TMTpro)	1	P35580	P35580	0	3	0.3967	0	1	1	423.279	1267.82	1267.82	-0.24	-0.0001	HCD (High Energy Collision Dissociation)	MS2	48.0489	104.7		86	45.3785	15192	010_2019_08_019_R_Wijeratne_021420_CD_F7.raw	F65.7	133.6	145.5	156.8	102.6	97.5	79.6	76.2	69.7	157.7	136.8	149.5	92.2	83.5	67.2	59.9	67.1		2.42	1	0.002408	0.01886
		FALSE	High	Sequest HT (A2)	Unambiguous	[R].aLAVASk.[K]	N-Term(TMTpro); K7(TMTpro)	1	P35580	P35580	0	3	0.358	0	1	1	423.279	1267.82	1267.82	-1.17	-0.0005	HCD (High Energy Collision Dissociation)	MS2	40.9175	193.7		86	44.7354	15086	010_2019_08_019_R_Wijeratne_021420_CD_F8.raw	F65.8	225.2	239.4	290.6	190.7	179.1	159.5	157.5	125.9	283.8	256.8	273.6	186	152.6	119.6	123.3	136.2		2.57	1	0.00284	0.02397
		FALSE	High	Sequest HT (A2)	Unambiguous	[R].aLAVASk.[K]	N-Term(TMTpro); K7(TMTpro)	1	P35580	P35580	0	3	0.3016	0	1	1	423.279	1267.82	1267.82	0.8	0.00034	HCD (High Energy Collision Dissociation)	MS2	28.8591	181.8		86	44.1733	15033	010_2019_08_019_R_Wijeratne_021420_GH_F8.raw	F71.8	254.8	294	326.4	174.1	108	103.5	152.2	87.2	305.6	296.3	282.1	164.7	112.1	74.6	98.1	74.9		2.52	1	0.003366	0.03113
		FALSE	High	Sequest HT (A2)	Unambiguous	[R].aLAVASk.[K]	N-Term(TMTpro); K7(TMTpro)	1	P35580	P35580	0	3	0.2915	0	1	1	423.279	1267.82	1267.82	0.04	2e-05	HCD (High Energy Collision Dissociation)	MS2	9.57897	156.2		86	49.2636	17041	010_2019_08_019_R_Wijeratne_021420_CD_F6.raw	F65.6	178.9	191.6	229.3	173.3	167.3	120	115.1	118	216.5	193.6	189.1	164.2	139.2	100.5	94.7	108.4		1.99	1	0.003539	0.03339
		FALSE	High	Sequest HT (A2)	Unambiguous	[R].aLAVASk.[K]	N-Term(TMTpro); K7(TMTpro)	1	P35580	P35580	0	2	0.0386	0	1	1	634.416	1267.82	1267.82	1.07	0.00068	HCD (High Energy Collision Dissociation)	MS2	31.9374	285.7		71.237	44.6466	15113	010_2019_08_019_R_Wijeratne_021420_AB_F8.raw	F64.8	508.6	404.3	463.3	252.1	149.1	189.2	119.2	119.4	552	473.7	441.3	289.9	208.5	187	114.1	98.9		2.07	1	0.004396	0.04427
	FALSE	High	[R].ADMEDLMSSKDDVGK.[N]	2xTMTpro [K10; K15]; 1xTMTpro [N-Term]	0.00809808	0.00103696	1	1	2	P35580	P35580 [1511-1525]		1	2553.34																																																																																																																																	No Quan Values	Not Found	Not Found	Not Found	Not Found	Not Found	Not Found	Not Found	Not Found	Not Found	Not Found	Not Found	Not Found	Not Found	Not Found	Not Found	Not Found	Not Found	Not Found	Not Found	Not Found	Not Found	Not Found	Not Found	Not Found	Not Found	Not Found	Not Found	Not Found	Not Found	Not Found	Not Found	Not Found	Not Found	High	Not Found	High	High	Not Found	High	Not Found	Not Found	Not Found	Not Found	Not Found	Not Found	High	Not Found	High	High	Not Found	High	Not Found	Not Found	Not Found	Not Found	Not Found	Not Found	High	Not Found	High	High	Not Found	High	Not Found	Not Found	Not Found	Not Found	Not Found	Not Found	High	Not Found	High	High	Not Found	High	Not Found	Not Found	Not Found	Not Found	Not Found	Not Found	High	Not Found	High	High	Not Found	High	Not Found	Not Found	Not Found	Not Found	Not Found	Not Found	High	Not Found	High	High	Not Found	High	Not Found	Not Found	Not Found	Not Found	Not Found	Not Found	High	Not Found	High	High	Not Found	High	Not Found	Not Found	Not Found	Not Found	Not Found	Not Found	High	Not Found	High	High	Not Found	High	Not Found	Not Found	Not Found	Not Found	Not Found	High	0.0003202	0.002443	2.68
		Checked	Confidence	Identifying Node	PSM Ambiguity	Annotated Sequence	Modifications	# Proteins	Master Protein Accessions	Protein Accessions	# Missed Cleavages	Charge	DeltaScore	DeltaCn	Rank	Search Engine Rank	m/z [Da]	MH+ [Da]	Theo. MH+ [Da]	DeltaM [ppm]	Deltam/z [Da]	Activation Type	MS Order	Isolation Interference [%]	Average Reporter S/N	Comp. Voltage [V]	Ion Inject Time [ms]	RT [min]	First Scan	Spectrum File	File ID	Abundance: 126	Abundance: 127N	Abundance: 127C	Abundance: 128N	Abundance: 128C	Abundance: 129N	Abundance: 129C	Abundance: 130N	Abundance: 130C	Abundance: 131N	Abundance: 131C	Abundance: 132N	Abundance: 132C	Abundance: 133N	Abundance: 133C	Abundance: 134N	Quan Info	XCorr	# Protein Groups	Percolator q-Value	Percolator PEP
		FALSE	High	Sequest HT (A2)	Unambiguous	[R].aDMEDLMSSkDDVGk.[N]	N-Term(TMTpro); K10(TMTpro); K15(TMTpro)	1	P35580	P35580	1	4	0.444	0	1	1	639.091	2553.34	2553.34	3.06	0.00195	HCD (High Energy Collision Dissociation)	MS2	56.2895	77.3	-50	87	109.287	59394	2020_10_137_Wijeratne_CETSA-UPR-480TechRep_EF_F1-3.raw	F66.3	122.2	143.5	160.8	75.6	64.5	40.9	43	35.2	124.9	119.7	114	64.6	37.3	38.9	26.1	26.3		2.68	1	0.0003202	0.002443
		FALSE	High	Sequest HT (A2)	Unambiguous	[R].aDMEDLMSSkDDVGk.[N]	N-Term(TMTpro); K10(TMTpro); K15(TMTpro)	1	P35580	P35580	1	4	0.5	0	1	1	639.091	2553.34	2553.34	2.55	0.00163	HCD (High Energy Collision Dissociation)	MS2	69.1857	44.1	-50	87	110.64	59984	2020_10_137_Wijeratne_CETSA-UPR-480TechRep_CD_F1-3.raw	F68.3	73.3	73.8	72.6	42.8	31.6	20.1	20.8	13.8	79.8	73.2	77.7	51.9	27.2	18	15.9	13.4		2.38	1	0.001859	0.0138
	FALSE	High	[K].DAEALSQR.[L]	1xTMTpro [N-Term]	0.0084688	0.00113343	1	1	24	P35580	P35580 [1400-1407]		0	1193.64	140.5	167.7	110.4	123.8	137	155.2	99.8	127.1	58.2	83.6	88.7	92.6	75.8	69	56.6	53.2	162.8	187.6	206.1	231.4	201.8	214.9	173.4	185.4	214.4	211.3	205.1	222.3	195.5	183.2	238.7	219.3	247.3	220	115.1	155	159.4	194.6	144.6	139.9	128.8	101.4	156.4	134.3	103.5	106.8	100.2	88.2	125.5	101.7	90.1	71.5	100.8	85.4	126.4	110.1	130.9	95.9	86.8	92.2	112.7	130.2	94.6	92.3	126.54	122.73	127.42	123.8	122.09	124.46	120.24	124.95	126.37	130.19	128.26	128.94	126.81	129.14	131.3	128.59	85.74	81.75	111.72	106.4	89.76	91.32	80.47	78.16	109.49	113.38	96.16	89.9	80.14	79.57	108.59	113.61	91.76	86.41	94.83	70.37	95.03	113.81	85.23	87.49	96.88	86.49	94.09	107.46	85.31	97.31	93.96	84.08	92.46	115.66	94.24	93.19	89.99	86.79	101.44	104.46	100.01	95.73	98.88	81.47	91.44	105.85	95.44	96.54		High	High	High	High	High	High	High	High	High	High	High	High	High	High	High	High	High	High	High	High	High	High	High	High	High	High	High	High	High	High	High	High	High	High	High	High	High	High	High	High	High	High	High	High	High	High	High	High	High	High	High	High	High	High	High	High	High	High	High	High	High	High	High	High	High	High	High	High	High	High	High	High	High	High	High	High	High	High	High	High	High	High	High	High	High	High	High	High	High	High	High	High	High	High	High	High	High	High	High	High	High	High	High	High	High	High	High	High	High	High	High	High	High	High	High	High	High	High	High	High	High	High	High	High	High	High	High	High	High	0.0003456	0.002579	1.37
		Checked	Confidence	Identifying Node	PSM Ambiguity	Annotated Sequence	Modifications	# Proteins	Master Protein Accessions	Protein Accessions	# Missed Cleavages	Charge	DeltaScore	DeltaCn	Rank	Search Engine Rank	m/z [Da]	MH+ [Da]	Theo. MH+ [Da]	DeltaM [ppm]	Deltam/z [Da]	Activation Type	MS Order	Isolation Interference [%]	Average Reporter S/N	Comp. Voltage [V]	Ion Inject Time [ms]	RT [min]	First Scan	Spectrum File	File ID	Abundance: 126	Abundance: 127N	Abundance: 127C	Abundance: 128N	Abundance: 128C	Abundance: 129N	Abundance: 129C	Abundance: 130N	Abundance: 130C	Abundance: 131N	Abundance: 131C	Abundance: 132N	Abundance: 132C	Abundance: 133N	Abundance: 133C	Abundance: 134N	Quan Info	XCorr	# Protein Groups	Percolator q-Value	Percolator PEP
		FALSE	High	Sequest HT (A2)	Unambiguous	[K].dAEALSQR.[L]	N-Term(TMTpro)	1	P35580	P35580	0	2	0.4672	0	1	1	597.326	1193.64	1193.64	-0.16	-0.0001	HCD (High Energy Collision Dissociation)	MS2	0	119.1		86	18.7162	5926	010_2019_08_019_R_Wijeratne_021420_GH_F2.raw	F71.2	145.2	159	189.6	107.6	84.4	84.3	140.9	85.9	153.6	162.8	154	107.7	91.4	56.7	91.3	91.4		1.37	1	0.0003456	0.002579
		FALSE	High	Sequest HT (A2)	Unambiguous	[K].dAEALSQR.[L]	N-Term(TMTpro)	1	P35580	P35580	0	2	0.5021	0	1	1	597.326	1193.64	1193.64	-0.03	-2e-05	HCD (High Energy Collision Dissociation)	MS2	14.8153	330.7		86	17.8586	5593	010_2019_08_019_R_Wijeratne_021420_AB_F2.raw	F64.2	441.4	365.2	385.2	270.7	189.7	315.8	258.4	229.7	469.3	372.7	475.1	395.3	320.7	347.6	259.5	194.4		2.41	1	0.0006273	0.004633
		FALSE	High	Sequest HT (A2)	Unambiguous	[K].dAEALSQR.[L]	N-Term(TMTpro)	1	P35580	P35580	0	2	0.4771	0	1	1	597.326	1193.64	1193.64	-0.23	-0.00013	HCD (High Energy Collision Dissociation)	MS2	42.8649	206.6		86	19.0864	5860	010_2019_08_019_R_Wijeratne_021420_CD_F1.raw	F65.1	253.4	261	288.4	195.5	231.5	173.7	150.5	156.5	285.4	277.6	268.2	210.2	158.8	139.4	127.3	128		2.18	1	0.0007351	0.005491
		FALSE	High	Sequest HT (A2)	Unambiguous	[K].dAEALSQR.[L]	N-Term(TMTpro)	1	P35580	P35580	0	2	0.4562	0	1	1	597.326	1193.65	1193.64	0.42	0.00025	HCD (High Energy Collision Dissociation)	MS2	11.0543	226.4		51.943	16.5728	5443	010_2019_08_019_R_Wijeratne_021420_EF_F2.raw	F70.2	299.9	293.7	316.4	167.2	180.5	140.5	167.7	122.1	316.9	312	323.8	308.7	189.6	158.5	148.6	177		2.17	1	0.0008279	0.005996
		FALSE	High	Sequest HT (A2)	Unambiguous	[K].dAEALSQR.[L]	N-Term(TMTpro)	1	P35580	P35580	0	3	0.5299	0	1	1	398.553	1193.64	1193.64	-0.29	-0.00012	HCD (High Energy Collision Dissociation)	MS2	16.6833	33.4	-50	87	27.5481	13516	2020_10_137_Wijeratne_CETSA-UPR-480TechRep_EF_F1-2.raw	F66.2	36	44.1	43	36.3	36.4	31.5	25.6	26.5	45	38.8	41.7	36.9	26.4	15.7	21.5	28.4		2.68	1	0.00108	0.007511
		FALSE	High	Sequest HT (A2)	Unambiguous	[K].dAEALSQR.[L]	N-Term(TMTpro)	1	P35580	P35580	0	2	0.3544	0	1	1	597.325	1193.64	1193.64	-0.72	-0.00043	HCD (High Energy Collision Dissociation)	MS2	35.9058	117.2		86	18.6605	5810	010_2019_08_019_R_Wijeratne_021420_EF_F1.raw	F70.1	162.5	160.7	193.8	93.7	84.8	68.6	73.6	66.5	166	173.2	178.9	145.6	87.8	75.8	69.4	74		2.06	1	0.001352	0.009331
		FALSE	High	Sequest HT (A2)	Unambiguous	[K].dAEALSQR.[L]	N-Term(TMTpro)	1	P35580	P35580	0	2	0.415	0	1	1	597.326	1193.64	1193.64	-0.3	-0.00018	HCD (High Energy Collision Dissociation)	MS2	14.8253	107.6		52.301	17.1149	5639	010_2019_08_019_R_Wijeratne_021420_EF_F2.raw	F70.2	139.3	146.7	148.4	98.9	83.5	65.1	70.3	54.6	132.8	151.8	161.3	137.4	86.1	87.1	66.1	92.4		2	1	0.001457	0.01028
		FALSE	High	Sequest HT (A2)	Unambiguous	[K].dAEALSQR.[L]	N-Term(TMTpro)	1	P35580	P35580	0	3	0.4886	0	1	1	398.553	1193.65	1193.64	0.99	0.00039	HCD (High Energy Collision Dissociation)	MS2	56.252	32.8	-50	87	27.2476	13451	2020_10_137_Wijeratne_CETSA-UPR-480TechRep_EF_F1-3.raw	F66.3	50.5	44.7	43.9	31.3	31.9	27.4	25.8	22.4	50.9	50.8	40.6	33	22.7	21.1	14.6	13		2.19	1	0.001483	0.01055
		FALSE	High	Sequest HT (A2)	Unambiguous	[K].dAEALSQR.[L]	N-Term(TMTpro)	1	P35580	P35580	0	2	0.485	0	1	1	597.326	1193.64	1193.64	-0.46	-0.00027	HCD (High Energy Collision Dissociation)	MS2	42.2055			86	17.0215	5728	010_2019_08_019_R_Wijeratne_021420_AB_F3.raw	F64.3																		1.67	1	0.001558	0.01117
		FALSE	High	Sequest HT (A2)	Unambiguous	[K].dAEALSQR.[L]	N-Term(TMTpro)	1	P35580	P35580	0	3	0.4894	0	1	1	398.552	1193.64	1193.64	-2.39	-0.00095	HCD (High Energy Collision Dissociation)	MS2	49.3962	30.8	-50	87	28.4861	13812	2020_10_137_Wijeratne_CETSA-UPR-480TechRep_CD_F1-2.raw	F68.2	39.4	40.5	47.4	24.2	24.8	18.5	21.6	17.3	43.4	44	41.2	42.3	22.7	24	18	22.7		2.35	1	0.001961	0.01479
		FALSE	High	Sequest HT (A2)	Unambiguous	[K].dAEALSQR.[L]	N-Term(TMTpro)	1	P35580	P35580	0	3	0.4157	0	1	1	398.552	1193.64	1193.64	-3.24	-0.00129	HCD (High Energy Collision Dissociation)	MS2	48.2886	29.3	-50	87	27.4919	13076	2020_10_137_Wijeratne_CETSA-UPR-480TechRep_EF_F1-1.raw	F66.1	34.6	32.4	43.5	34.3	33.7	25.9	25.7	25.7	42	31.3	30.7	27.1	23.2	16.5	21.2	21		2.55	1	0.002263	0.01731
		FALSE	High	Sequest HT (A2)	Unambiguous	[K].dAEALSQR.[L]	N-Term(TMTpro)	1	P35580	P35580	0	2	0.3087	0	1	1	597.326	1193.64	1193.64	-0.21	-0.00013	HCD (High Energy Collision Dissociation)	MS2	30.0734	204		86	20.0488	6203	010_2019_08_019_R_Wijeratne_021420_GH_F1.raw	F71.1	281.7	310.8	346.2	182.8	123.7	117	175.1	128.9	309.6	308.2	293.7	180.5	157	100.9	127.2	121.2		1.49	1	0.002322	0.01784
		FALSE	High	Sequest HT (A2)	Unambiguous	[K].dAEALSQR.[L]	N-Term(TMTpro)	1	P35580	P35580	0	3	0.4677	0	1	1	398.551	1193.64	1193.64	-5.2	-0.00207	HCD (High Energy Collision Dissociation)	MS2	39.7044	36	-50	87	27.0027	12801	2020_10_137_Wijeratne_CETSA-UPR-480TechRep_GH_F1-1.raw	F69.1	44.2	45.1	52.2	36.2	22.5	23	35.8	29.4	50	48.2	53.2	36.4	27.8	20.7	25	26.6		2.63	1	0.002364	0.01831
		FALSE	High	Sequest HT (A2)	Unambiguous	[K].dAEALSQR.[L]	N-Term(TMTpro)	1	P35580	P35580	0	3	0.4496	0	1	1	398.552	1193.64	1193.64	-3.35	-0.00133	HCD (High Energy Collision Dissociation)	MS2	50.247	32.7	-50	87	27.0358	13481	2020_10_137_Wijeratne_CETSA-UPR-480TechRep_GH_F1-3.raw	F69.3	51.2	44.4	61.9	35.8	29	17.3	18.4	12.3	49.7	56.7	54.9	31.5	18.1	11.7	17.1	13.5		2.38	1	0.002471	0.01963
		FALSE	High	Sequest HT (A2)	Unambiguous	[K].dAEALSQR.[L]	N-Term(TMTpro)	1	P35580	P35580	0	3	0.4879	0	1	1	398.552	1193.64	1193.64	-2.87	-0.00114	HCD (High Energy Collision Dissociation)	MS2	62.3597	58.5	-50	87	30.5296	14609	2020_10_137_Wijeratne_CETSA-UPR-480TechRep_AB_F1-2.raw	F67.2	70.2	64.3	91.6	62.1	28.5	52	43.4	37.1	119	59.1	72.5	58.7	55.2	49.3	38.2	34.4		2.48	1	0.002492	0.01989
		FALSE	High	Sequest HT (A2)	Unambiguous	[K].dAEALSQR.[L]	N-Term(TMTpro)	1	P35580	P35580	0	2	0.4901	0	1	1	597.325	1193.64	1193.64	-0.86	-0.00052	HCD (High Energy Collision Dissociation)	MS2	63.5246	142.1		62.101	17.0675	5748	010_2019_08_019_R_Wijeratne_021420_AB_F3.raw	F64.3	206.7	162.4	182.2	145.5	110.4	142.4	71	61.2	241.3	106.7	201.7	192.8	160.9	158.2	76.1	53.7		1.51	1	0.003053	0.02709
		FALSE	High	Sequest HT (A2)	Unambiguous	[K].dAEALSQR.[L]	N-Term(TMTpro)	1	P35580	P35580	0	3	0.4533	0	1	1	398.553	1193.64	1193.64	-0.56	-0.00022	HCD (High Energy Collision Dissociation)	MS2	63.064	19.7	-50	87	28.1376	13771	2020_10_137_Wijeratne_CETSA-UPR-480TechRep_CD_F1-3.raw	F68.3	27.7	28.5	30.6	19.6	16.5	12.8	14.7	10	35.7	27.7	28.1	22.5	13.4	12.4	5.9	8.9		2.14	1	0.003669	0.03498
		FALSE	High	Sequest HT (A2)	Unambiguous	[K].dAEALSQR.[L]	N-Term(TMTpro)	1	P35580	P35580	0	2	0.3333	0	1	1	597.326	1193.64	1193.64	-0.26	-0.00015	HCD (High Energy Collision Dissociation)	MS2	50.4487	97.4		73.309	19.1047	5494	010_2019_08_019_R_Wijeratne_021420_AB_F1.raw	F64.1	154.7	118.7	120.4	80.2	55.9	85.9	66.5	63.9	161	107.5	139.4	115.8	90.4	83.5	64.3	49.7		1.77	1	0.003781	0.03646
		FALSE	High	Sequest HT (A2)	Unambiguous	[K].dAEALSQR.[L]	N-Term(TMTpro)	1	P35580	P35580	0	3	0.4103	0	1	1	398.553	1193.64	1193.64	-0.32	-0.00013	HCD (High Energy Collision Dissociation)	MS2	31.1343	24.8	-50	87	30.0255	14729	2020_10_137_Wijeratne_CETSA-UPR-480TechRep_AB_F1-3.raw	F67.3	33.1	25.2	37.1	28.4	13.8	19.6	17.7	10.9	44.6	31.9	39.2	31.6	17	19.9	14.7	11.6		2.34	1	0.0038	0.03668
		FALSE	High	Sequest HT (A2)	Unambiguous	[K].dAEALSQR.[L]	N-Term(TMTpro)	1	P35580	P35580	0	3	0.4264	0	1	1	398.551	1193.64	1193.64	-5.87	-0.00234	HCD (High Energy Collision Dissociation)	MS2	80.8517	30.5	-50	87	27.137	13286	2020_10_137_Wijeratne_CETSA-UPR-480TechRep_GH_F1-2.raw	F69.2	39.6	39.7	48.8	31.8	19.8	17.3	29	22.4	46.6	41.7	37.2	29.4	27.4	17.6	20	19.9		2.58	1	0.004505	0.04587
		FALSE	High	Sequest HT (A2)	Unambiguous	[K].dAEALSQR.[L]	N-Term(TMTpro)	1	P35580	P35580	0	2	0.1765	0	1	1	597.326	1193.64	1193.64	-0.52	-0.00031	HCD (High Energy Collision Dissociation)	MS2	54.557	34.8	-50	87	31.2604	14436	2020_10_137_Wijeratne_CETSA-UPR-480TechRep_AB_F1-1.raw	F67.1	45.9	40.6	49.9	31.3	19.4	31.6	22	23.1	69.8	32.4	52.2	38.6	37.9	29.7	18.4	13.4		1.02	1	0.004598	0.04736
		FALSE	High	Sequest HT (A2)	Unambiguous	[K].dAEALSQR.[L]	N-Term(TMTpro)	1	P35580	P35580	0	3	0.4643	0	1	1	398.552	1193.64	1193.64	-2.68	-0.00107	HCD (High Energy Collision Dissociation)	MS2	8.16318	36.6	-50	87	28.4701	13365	2020_10_137_Wijeratne_CETSA-UPR-480TechRep_CD_F1-1.raw	F68.1	41.2	50.4	55.4	26.9	30.9	26.5	25.9	19.2	53.6	55.5	55.7	47.5	27.1	20.5	23.8	25.1		2.52	1	0.004745	0.04914
		FALSE	High	Sequest HT (A2)	Unambiguous	[K].dAEALSQR.[L]	N-Term(TMTpro)	1	P35580	P35580	0	2	0.3659	0	1	1	597.326	1193.65	1193.64	0.71	0.00043	HCD (High Energy Collision Dissociation)	MS2	34.5537	61.4		86	17.4533	5635	010_2019_08_019_R_Wijeratne_021420_CD_F2.raw	F65.2	75.4	69.9	83.3	63.6	66.5	49.5	63.2	49.7	77.4	67.8	78	57.5	47.8	35.6	47.3	49.7		1.64	1	0.004923	0.05105
		FALSE	High	Sequest HT (A2)	Unambiguous	[K].dAEALSQR.[L]	N-Term(TMTpro)	1	P35580	P35580	0	3	0.4795	0	1	1	398.552	1193.64	1193.64	-1.46	-0.00058	HCD (High Energy Collision Dissociation)	MS2	70.8423	23.3	-50	87	27.7889	13151	2020_10_137_Wijeratne_CETSA-UPR-480TechRep_GH_F1-8.raw	F69.10	38.8	33.9	40.9	18	16	12.8	15.7	9.7	36	41.1	38.8	22.8	15.6	12.1	10.4	10.6		1.46	1	0.005219	0.05475
	FALSE	High	[K].ARDEVIK.[Q]	1xTMTpro [K7]; 1xTMTpro [N-Term]	0.00921847	0.00118475	1	1	14	P35580	P35580 [1639-1645]		1	1438.89	1100.4	1171.6	768.2	639.7	987	1061.4	696.7	899.9	393.7	779.3	710.3	724.5	526.2	522.8	441.7	385.8	283.5	322.1	675.7	718.1	365.5	408.7	287	306.9	657.5	705.1	367.7	398	320.9	313	697.3	763.6	465.8	415.7	200.7	254	389.8	644.6	257.7	275.3	200.5	190.7	396.6	432.2	189.9	235	156.8	153.8	331.9	381.5	171.8	129	154	128	348.1	307	259.7	172.5	138.2	149.2	267.2	346.5	156.4	163.4																	124.82	122.6					122.57	122.66					125.53	122.04					128.73	120.97					130.34	125.22					131.24	123.83					130	129.36					130.81	125.85						High	Not Found	High	Not Found	High	Not Found	High	Not Found	High	Not Found	High	Not Found	High	Not Found	High	Not Found	High	Not Found	High	Not Found	High	Not Found	High	Not Found	High	Not Found	High	Not Found	High	Not Found	High	Not Found	High	High	High	High	High	High	High	High	Not Found	High	Not Found	High	High	High	High	High	High	High	High	High	Not Found	High	Not Found	High	High	High	High	High	High	High	High	High	Not Found	High	Not Found	High	High	High	High	High	High	High	High	High	Not Found	High	Not Found	High	High	High	High	High	High	High	High	High	Not Found	High	Not Found	High	High	High	High	High	High	High	High	High	Not Found	High	Not Found	High	High	High	High	High	High	High	High	High	Not Found	High	Not Found	High	High	High	High	High	High	High	High	High	Not Found	High	Not Found	High	High	0.0003755	0.002863	2.54
		Checked	Confidence	Identifying Node	PSM Ambiguity	Annotated Sequence	Modifications	# Proteins	Master Protein Accessions	Protein Accessions	# Missed Cleavages	Charge	DeltaScore	DeltaCn	Rank	Search Engine Rank	m/z [Da]	MH+ [Da]	Theo. MH+ [Da]	DeltaM [ppm]	Deltam/z [Da]	Activation Type	MS Order	Isolation Interference [%]	Average Reporter S/N	Comp. Voltage [V]	Ion Inject Time [ms]	RT [min]	First Scan	Spectrum File	File ID	Abundance: 126	Abundance: 127N	Abundance: 127C	Abundance: 128N	Abundance: 128C	Abundance: 129N	Abundance: 129C	Abundance: 130N	Abundance: 130C	Abundance: 131N	Abundance: 131C	Abundance: 132N	Abundance: 132C	Abundance: 133N	Abundance: 133C	Abundance: 134N	Quan Info	XCorr	# Protein Groups	Percolator q-Value	Percolator PEP
		FALSE	High	Sequest HT (A2)	Unambiguous	[K].aRDEVIk.[Q]	N-Term(TMTpro); K7(TMTpro)	1	P35580	P35580	1	3	0.2756	0	1	1	480.301	1438.89	1438.89	-0.07	-3e-05	HCD (High Energy Collision Dissociation)	MS2	5.03697	316.7		50.177	20.8132	7160	010_2019_08_019_R_Wijeratne_021420_CD_F3.raw	F65.3	360.3	360.9	407.6	318.1	357.8	297.3	295.9	269.4	396.3	376.6	365.1	306	269.9	219.7	237.6	228.4		2.54	1	0.0003755	0.002863
		FALSE	High	Sequest HT (A2)	Unambiguous	[K].aRDEVIk.[Q]	N-Term(TMTpro); K7(TMTpro)	1	P35580	P35580	1	3	0.3115	0	1	1	480.301	1438.89	1438.89	-0.1	-5e-05	HCD (High Energy Collision Dissociation)	MS2	20.6085	223.7		46.604	20.8295	7032	010_2019_08_019_R_Wijeratne_021420_GH_F5.raw	F71.5	297.1	288.8	365.9	212	157.5	141.1	207.1	131	331.8	319.6	338.6	219.1	196.1	106.6	136.7	130		2.44	1	0.0006724	0.004898
		FALSE	High	Sequest HT (A2)	Unambiguous	[K].aRDEVIk.[Q]	N-Term(TMTpro); K7(TMTpro)	1	P35580	P35580	1	3	0.2575	0	1	1	480.301	1438.89	1438.89	0.25	0.00012	HCD (High Energy Collision Dissociation)	MS2	21.358	362		75.023	19.8098	6787	010_2019_08_019_R_Wijeratne_021420_CD_F5.raw	F65.5	479.1	431.7	577.1	365.1	368.3	296.8	256.8	237.8	498.9	486.1	494.4	371.3	296.6	211	201.8	218.7		2.33	1	0.001099	0.007602
		FALSE	High	Sequest HT (A2)	Unambiguous	[K].aRDEVIk.[Q]	N-Term(TMTpro); K7(TMTpro)	1	P35580	P35580	1	3	0.2275	0	1	1	480.301	1438.89	1438.89	0.49	0.00024	HCD (High Energy Collision Dissociation)	MS2	0	255.3		46.952	18.1354	6411	010_2019_08_019_R_Wijeratne_021420_EF_F4.raw	F70.4	350.3	327.9	349.8	190.5	215.8	176	175.7	129.8	366.4	351.5	384.9	328.1	212.1	199.6	153.4	172.9		2.33	1	0.001114	0.007784
		FALSE	High	Sequest HT (A2)	Unambiguous	[K].aRDEVIk.[Q]	N-Term(TMTpro); K7(TMTpro)	1	P35580	P35580	1	3	0.3496	0	1	1	480.3	1438.89	1438.89	-1.2	-0.00058	HCD (High Energy Collision Dissociation)	MS2	71.3668	268.9		57.545	22.0479	7400	010_2019_08_019_R_Wijeratne_021420_GH_F3.raw	F71.3	304.3	327.7	386.7	250.3	198.2	204.8	282.9	177.5	360.2	372.2	356.1	280	236.2	158.9	213.9	192.1		2.46	1	0.001305	0.008933
		FALSE	High	Sequest HT (A2)	Unambiguous	[K].aRDEVIk.[Q]	N-Term(TMTpro); K7(TMTpro)	1	P35580	P35580	1	3	0.254	0	1	1	480.301	1438.89	1438.89	0.46	0.00022	HCD (High Energy Collision Dissociation)	MS2	19.6206	241.5		20.327	20.3653	7166	010_2019_08_019_R_Wijeratne_021420_CD_F4.raw	F65.4	295.8	281.3	330.8	242.5	266.9	217.7	198.2	192.9	311.5	288.9	294.5	232.4	206.9	166.5	167	171		2.52	1	0.001366	0.009469
		FALSE	High	Sequest HT (A2)	Unambiguous	[K].aRDEVIk.[Q]	N-Term(TMTpro); K7(TMTpro)	1	P35580	P35580	1	3	0.29	0	1	1	480.301	1438.89	1438.89	-0.18	-8e-05	HCD (High Energy Collision Dissociation)	MS2	51.1854	242.6		49.279	22.4339	7539	010_2019_08_019_R_Wijeratne_021420_GH_F3.raw	F71.3	300.5	311.8	372.3	237.1	176	162.3	252	151.8	345.5	328.3	314.9	246.2	207.6	135.7	177	162.9		2	1	0.001436	0.01013
		FALSE	High	Sequest HT (A2)	Unambiguous	[K].aRDEVIk.[Q]	N-Term(TMTpro); K7(TMTpro)	1	P35580	P35580	1	3	0.2792	0	1	1	480.301	1438.89	1438.89	0.11	5e-05	HCD (High Energy Collision Dissociation)	MS2	0	365.6		77.856	21.4771	7380	010_2019_08_019_R_Wijeratne_021420_AB_F3.raw	F64.3	562.6	365.3	485.9	337.4	197.6	369	265.8	217.2	573.1	305.6	495.4	431	378.2	392.5	273	199.8		2.4	1	0.001862	0.01382
		FALSE	High	Sequest HT (A2)	Unambiguous	[K].aRDEVIk.[Q]	N-Term(TMTpro); K7(TMTpro)	1	P35580	P35580	1	3	0.303	0	1	1	480.3	1438.89	1438.89	-0.57	-0.00027	HCD (High Energy Collision Dissociation)	MS2	26.6752	248.6		63.223	20.337	6998	010_2019_08_019_R_Wijeratne_021420_EF_F3.raw	F70.3	325.4	329.6	347.5	199.3	180.8	155.9	172.4	137.4	351.7	353.6	378.7	316.5	220.1	181.9	153.6	173.6		2.31	1	0.001987	0.01496
		FALSE	High	Sequest HT (A2)	Unambiguous	[K].aRDEVIk.[Q]	N-Term(TMTpro); K7(TMTpro)	1	P35580	P35580	1	3	0.3498	0	1	1	480.3	1438.89	1438.89	-0.95	-0.00046	HCD (High Energy Collision Dissociation)	MS2	19.3107	245.1		22.399	20.7478	7037	010_2019_08_019_R_Wijeratne_021420_AB_F4.raw	F64.4	349.3	254	324.9	227	133.3	238.6	180.9	148	387.2	197	360.4	316.1	266.4	233.8	175.2	130.3		2.23	1	0.001996	0.01506
		FALSE	High	Sequest HT (A2)	Unambiguous	[K].aRDEVIk.[Q]	N-Term(TMTpro); K7(TMTpro)	1	P35580	P35580	1	3	0.2798	0	1	1	480.301	1438.89	1438.89	0.11	5e-05	HCD (High Energy Collision Dissociation)	MS2	43.7844	127.3		19.405	20.5221	6927	010_2019_08_019_R_Wijeratne_021420_AB_F5.raw	F64.5	188.5	148.9	176.2	132.3	62.8	102.7	79.5	76.5	211.3	137.1	205.6	152.8	134.7	98.2	74.6	55.7		1.93	1	0.002488	0.01982
		FALSE	High	Sequest HT (A2)	Unambiguous	[K].aRDEVIk.[Q]	N-Term(TMTpro); K7(TMTpro)	1	P35580	P35580	1	2	0.233	0	1	1	719.946	1438.89	1438.89	-1.57	-0.00113	HCD (High Energy Collision Dissociation)	MS2	0	53.3		86	20.7965	7159	010_2019_08_019_R_Wijeratne_021420_GH_F4.raw	F71.4	68.4	78.9	99.9	45.7	32.4	30.7	52.6	25.4	76.9	78.4	77.1	56.2	38.9	22.4	35.8	33.4		2.06	1	0.002965	0.02551
		FALSE	High	Sequest HT (A2)	Unambiguous	[K].aRDEVIk.[Q]	N-Term(TMTpro); K7(TMTpro)	1	P35580	P35580	1	2	0.0323	0	1	1	719.947	1438.89	1438.89	-0.47	-0.00034	HCD (High Energy Collision Dissociation)	MS2	28.3392	54.5	-50	87	33.6153	16831	2020_10_137_Wijeratne_CETSA-UPR-480TechRep_CD_F1-4.raw	F68.4	70.8	76.7	78.3	43.5	40.5	30.3	31.6	27.3	86	81.8	84.9	70.9	47	39.6	27	36		1.24	1	0.004844	0.05021
		FALSE	High	Sequest HT (A2)	Unambiguous	[K].aRDEVIk.[Q]	N-Term(TMTpro); K7(TMTpro)	1	P35580	P35580	1	3	0.2047	0	1	1	480.301	1438.89	1438.89	0.78	0.00037	HCD (High Energy Collision Dissociation)	MS2	63.101	143.9	-50	87	32.5567	16429	2020_10_137_Wijeratne_CETSA-UPR-480TechRep_EF_F1-3.raw	F66.3	188.6	191.8	221.8	159.7	155.5	104.5	97.2	86.3	211.6	182.4	190.4	145.9	120.9	87.9	76.4	81.4		1.71	1	0.004865	0.05041
	FALSE	High	[K].ADEWLMK.[N]	1xTMTpro [K7]; 1xTMTpro [N-Term]	0.0121062	0.00175414	2	2	19	P35580; P35579	P35580 [588-594]; P35579 [581-587]		0	1500.84	763.1	827.6	685.6	775.4	646.1	672.7	278.6	322.5	144	179.4	104.3	120	85.8	64.5	63.8	55.8	844.3	935.9	589.1	654.6	131.9	164.2	895.7	859.3	613.6	619.2	155.1	167.2	872.4	810.9	626.5	626.2	155.2	148	379.4	423	312.9	363.4	75	67	251.4	194.8	268.3	215.3	38.8	35.4	102	93.4	154.5	125.2	22	14.8	77.5	41.2	107.6	69.2	18.8	11.9	60.6	36.3	86.4	72.3	13.6	8.2																	72.2	71.32	18.34	11.88	44.8	46.49	69.82	69.83	17.42	14.61	53.03	42.41	67.47	82.11	15.74	32.53	47.77	44.05	62.48	87.8	8.95	37.97	28.87	42.1	61.03	74.75	8.86	26.67	28.57	19.01	67.48	71.33	0.18	31.76	37.44	41.06	64.83	64.06	14.19	17.94	47.14	41.46	70.71	65.01	34.66	23.73	72.72	47.14	Shared	High	High	High	High	High	High	High	High	High	High	High	High	High	High	High	High	High	High	High	High	High	High	High	High	High	High	High	High	High	High	High	High	High	High	High	High	High	High	High	High	High	High	High	High	High	High	High	High	High	High	High	High	High	High	High	High	High	High	High	High	High	High	High	High	High	High	High	High	High	High	High	High	High	High	High	High	High	High	High	High	High	High	High	High	High	High	High	High	High	High	High	High	High	High	High	High	High	High	High	High	High	High	High	High	High	High	High	High	High	High	High	High	High	High	High	High	High	High	High	High	High	High	High	High	High	High	High	High	High	0.0005078	0.003962	2.43
		Checked	Confidence	Identifying Node	PSM Ambiguity	Annotated Sequence	Modifications	# Proteins	Master Protein Accessions	Protein Accessions	# Missed Cleavages	Charge	DeltaScore	DeltaCn	Rank	Search Engine Rank	m/z [Da]	MH+ [Da]	Theo. MH+ [Da]	DeltaM [ppm]	Deltam/z [Da]	Activation Type	MS Order	Isolation Interference [%]	Average Reporter S/N	Comp. Voltage [V]	Ion Inject Time [ms]	RT [min]	First Scan	Spectrum File	File ID	Abundance: 126	Abundance: 127N	Abundance: 127C	Abundance: 128N	Abundance: 128C	Abundance: 129N	Abundance: 129C	Abundance: 130N	Abundance: 130C	Abundance: 131N	Abundance: 131C	Abundance: 132N	Abundance: 132C	Abundance: 133N	Abundance: 133C	Abundance: 134N	Quan Info	XCorr	# Protein Groups	Percolator q-Value	Percolator PEP
		FALSE	High	Sequest HT (A2)	Unambiguous	[K].aDEWLMk.[N]	N-Term(TMTpro); K7(TMTpro)	2	P35580; P35579	P35580; P35579	0	2	0.4897	0	1	1	750.923	1500.84	1500.84	1.21	0.00091	HCD (High Energy Collision Dissociation)	MS2	25.5683	123.2	-50	87	108.921	59023	2020_10_137_Wijeratne_CETSA-UPR-480TechRep_CD_F1-4.raw	F68.4	242.6	261.3	230.9	93.6	66.4	33.7	25.4	14.4	260.6	236.4	249.9	132.3	65.1	29.3	14.6	15		2.43	2	0.0005078	0.003962
		FALSE	High	Sequest HT (A2)	Unambiguous	[K].aDEWLMk.[N]	N-Term(TMTpro); K7(TMTpro)	2	P35580; P35579	P35580; P35579	0	2	0.3544	0	1	1	750.921	1500.83	1500.84	-2.23	-0.00168	HCD (High Energy Collision Dissociation)	MS2	53.9421	93.8	-50	87	108.82	59134	2020_10_137_Wijeratne_CETSA-UPR-480TechRep_EF_F1-3.raw	F66.3	161.6	175.7	175.2	94.4	77	52.2	36.4	38.9	163.9	152.6	140.7	83.3	54.1	37	26.9	31.4		2.06	2	0.0005913	0.004418
		FALSE	High	Sequest HT (A2)	Unambiguous	[K].aDEWLMk.[N]	N-Term(TMTpro); K7(TMTpro)	2	P35580; P35579	P35580; P35579	0	2	0.411	0	1	1	750.924	1500.84	1500.84	1.8	0.00135	HCD (High Energy Collision Dissociation)	MS2	28.1829	128.6	-50	87	107.324	58992	2020_10_137_Wijeratne_CETSA-UPR-480TechRep_EF_F1-8.raw	F66.8	223	225.2	225.5	125	107.5	70.5	43.5	41.7	241.8	238	200.3	129	81.1	44	25.2	36		2.36	2	0.0007807	0.005742
		FALSE	High	Sequest HT (A2)	Unambiguous	[K].aDEWLMk.[N]	N-Term(TMTpro); K7(TMTpro)	2	P35580; P35579	P35580; P35579	0	2	0.4377	0	1	1	750.923	1500.84	1500.84	0.46	0.00035	HCD (High Energy Collision Dissociation)	MS2	12.7421		-50	87	107.17	58174	2020_10_137_Wijeratne_CETSA-UPR-480TechRep_EF_F1-4.raw	F66.4																		2.65	2	0.0011	0.007646
		FALSE	High	Sequest HT (A2)	Unambiguous	[K].aDEWLMk.[N]	N-Term(TMTpro); K7(TMTpro)	2	P35580; P35579	P35580; P35579	0	3	0.4622	0	1	1	500.951	1500.84	1500.84	-0.23	-0.00011	HCD (High Energy Collision Dissociation)	MS2	33.9002	55.7		86	92.7891	34772	010_2019_08_019_R_Wijeratne_021420_GH_F5.raw	F71.5	93.3	123.6	115.4	47.1	24.3	15.7	13.1	10.8	129	116.9	110.4	47.7	21.2	10.1	8.1	5		2.25	2	0.001162	0.008055
		FALSE	High	Sequest HT (A2)	Unambiguous	[K].aDEWLMk.[N]	N-Term(TMTpro); K7(TMTpro)	2	P35580; P35579	P35580; P35579	0	2	0.2821	0	1	1	750.922	1500.84	1500.84	-0.21	-0.00016	HCD (High Energy Collision Dissociation)	MS2	63.7427	407.1	-50	119	111.509	60257	2020_10_137_Wijeratne_CETSA-UPR-480TechRep_AB_F1-4.raw	F67.4	854.9	760.8	705.1	309.1	173.1	151.9	85.8	81.9	907.4	865.7	737.3	351.1	236.9	145.5	80.6	66.4		1.95	2	0.001762	0.01298
		FALSE	High	Sequest HT (A2)	Unambiguous	[K].aDEWLMk.[N]	N-Term(TMTpro); K7(TMTpro)	2	P35580; P35579	P35580; P35579	0	2	0.3814	0	1	1	750.921	1500.84	1500.84	-1.38	-0.00104	HCD (High Energy Collision Dissociation)	MS2	23.6613	157.3		31.81	91.9509	33974	010_2019_08_019_R_Wijeratne_021420_AB_F6.raw	F64.6	327.6	281.6	269.6	125.4	70.3	53.5	38.2	31.1	355.9	325.8	287.4	140.7	84.4	63.3	31.5	31.2		2.15	2	0.001802	0.01328
		FALSE	High	Sequest HT (A2)	Unambiguous	[K].aDEWLMk.[N]	N-Term(TMTpro); K7(TMTpro)	2	P35580; P35579	P35580; P35579	0	2	0.5134	0	1	1	750.922	1500.84	1500.84	-0.07	-5e-05	HCD (High Energy Collision Dissociation)	MS2	0	475.6	-50	119	108.382	58688	2020_10_137_Wijeratne_CETSA-UPR-480TechRep_CD_F1-6.raw	F68.6	937.2	959.4	949	370.4	243.8	99.7	69.8	51.4	1043.9	941.6	992.7	560.9	212.7	101.2	39	36.2		2.61	2	0.001857	0.01377
		FALSE	High	Sequest HT (A2)	Unambiguous	[K].aDEWLMk.[N]	N-Term(TMTpro); K7(TMTpro)	2	P35580; P35579	P35580; P35579	0	2	0.3281	0	1	1	750.922	1500.84	1500.84	-0.51	-0.00038	HCD (High Energy Collision Dissociation)	MS2	43.8808	388.3		86	91.0907	34629	010_2019_08_019_R_Wijeratne_021420_EF_F5.raw	F70.5	671.2	694.5	700.6	333.4	285.7	154.3	97.3	67.3	712.1	686.8	791.5	478.6	260.6	157.3	60.9	61		2.56	2	0.002034	0.01535
		FALSE	High	Sequest HT (A2)	Unambiguous	[K].aDEWLMk.[N]	N-Term(TMTpro); K7(TMTpro)	2	P35580; P35579	P35580; P35579	0	2	0.3831	0	1	1	750.921	1500.84	1500.84	-1.34	-0.00101	HCD (High Energy Collision Dissociation)	MS2	17.8557	136.7		14.566	90.5709	34732	010_2019_08_019_R_Wijeratne_021420_CD_F5.raw	F65.5	276	287.1	287.9	129.9	82.1	40.3	24.8	21.4	291.7	279.9	230.5	117.3	63.4	32.8	11.7	10.5		2.61	2	0.002044	0.01544
		FALSE	High	Sequest HT (A2)	Unambiguous	[K].aDEWLMk.[N]	N-Term(TMTpro); K7(TMTpro)	2	P35580; P35579	P35580; P35579	0	3	0.5336	0	1	1	500.95	1500.84	1500.84	-0.72	-0.00036	HCD (High Energy Collision Dissociation)	MS2	18.4357	50.2		86	93.6181	35595	010_2019_08_019_R_Wijeratne_021420_GH_F4.raw	F71.4	89.8	106.5	105.2	45.2	23.3	13.2	13.5	13.2	102	110.9	93.8	43.4	19.3	9.9	8	6.6		2.38	2	0.00264	0.02164
		FALSE	High	Sequest HT (A2)	Unambiguous	[K].aDEWLMk.[N]	N-Term(TMTpro); K7(TMTpro)	2	P35580; P35579	P35580; P35579	0	2	0.3405	0	1	1	750.922	1500.84	1500.84	-0.57	-0.00043	HCD (High Energy Collision Dissociation)	MS2	57.2816	289.8		75.89	92.1808	34075	010_2019_08_019_R_Wijeratne_021420_AB_F6.raw	F64.6	601.8	512.1	504.5	236	128.2	100.5	67.9	60.6	629.8	600.1	559.9	274	160.5	101.7	57.3	41.9		1.85	2	0.003064	0.02728
		FALSE	High	Sequest HT (A2)	Unambiguous	[K].aDEWLMk.[N]	N-Term(TMTpro); K7(TMTpro)	2	P35580; P35579	P35580; P35579	0	3	0.4937	0	1	1	500.95	1500.84	1500.84	-0.84	-0.00042	HCD (High Energy Collision Dissociation)	MS2	35.001	72		86	93.4688	36070	010_2019_08_019_R_Wijeratne_021420_AB_F4.raw	F64.4	153.4	139.8	127.3	56.8	25.7	17.9	21.1	14.6	164.4	150.5	125.7	66.4	37	23.1	15.9	12.1		2.39	2	0.004567	0.04671
		FALSE	High	Sequest HT (A2)	Unambiguous	[K].aDEWLMk.[N]	N-Term(TMTpro); K7(TMTpro)	2	P35580; P35579	P35580; P35579	0	3	0.4636	0	1	1	500.95	1500.84	1500.84	-0.57	-0.00028	HCD (High Energy Collision Dissociation)	MS2	30.3339	65.2	-50	87	108.982	59057	2020_10_137_Wijeratne_CETSA-UPR-480TechRep_CD_F1-4.raw	F68.4	127.1	127.2	115.6	70.3	38.9	18.6	18.2	31.1	128.7	117.6	129.1	72.2	24.1	13.7	6.8	4.5		2.2	2	0.005279	0.05545
		FALSE	High	Sequest HT (A2)	Unambiguous	[K].aDEWLMk.[N]	N-Term(TMTpro); K7(TMTpro)	2	P35580; P35579	P35580; P35579	0	3	0.4958	0	1	1	500.95	1500.84	1500.84	-0.97	-0.00049	HCD (High Energy Collision Dissociation)	MS2	18.5476	92	-50	23.542	109.611	59035	2020_10_137_Wijeratne_CETSA-UPR-480TechRep_CD_F1-5.raw	F68.5	176.4	190.6	170.7	75.5	49.8	19.5	13.7	8.1	197.2	180.5	202.6	109.2	48.9	18.5	6.8	4		2.4	2	0.006728	0.07563
		FALSE	High	Sequest HT (A2)	Unambiguous	[K].aDEWLMk.[N]	N-Term(TMTpro); K7(TMTpro)	2	P35580; P35579	P35580; P35579	0	2	0.3226	0	1	1	750.922	1500.84	1500.84	-1.06	-0.0008	HCD (High Energy Collision Dissociation)	MS2	0	179.1	-50	87	106.853	57939	2020_10_137_Wijeratne_CETSA-UPR-480TechRep_EF_F1-7.raw	F66.7	294.1	317	334.8	168.7	144.5	84.2	75.5	69.3	359.9	320.2	295.2	147	96.8	55.6	53.4	49.6		1.86	2	0.006869	0.0773
		FALSE	High	Sequest HT (A2)	Unambiguous	[K].aDEWLMk.[N]	N-Term(TMTpro); K7(TMTpro)	2	P35580; P35579	P35580; P35579	0	3	0.4412	0	1	1	500.951	1500.84	1500.84	-0.25	-0.00013	HCD (High Energy Collision Dissociation)	MS2	8.28052	132.5		86	92.1846	35142	010_2019_08_019_R_Wijeratne_021420_AB_F5.raw	F64.5	282.1	264.2	249.2	96.4	48	32.9	26.5	18.1	307.3	299.1	259.6	115.4	58	33.6	17.1	12.5		2.38	2	0.008305	0.0959
		FALSE	High	Sequest HT (A2)	Unambiguous	[K].aDEWLMk.[N]	N-Term(TMTpro); K7(TMTpro)	2	P35580; P35579	P35580; P35579	0	3	0.5061	0	1	1	500.951	1500.84	1500.84	0.62	0.00031	HCD (High Energy Collision Dissociation)	MS2	0	108.8		86	92.5137	35844	010_2019_08_019_R_Wijeratne_021420_CD_F4.raw	F65.4	204.6	234.4	231.2	106.2	76.3	20.4	22.4	13.6	245.5	220.3	187.2	87.3	44.8	20.8	13.6	11.6		2.47	2	0.008369	0.09674
		FALSE	High	Sequest HT (A2)	Unambiguous	[K].aDEWLMk.[N]	N-Term(TMTpro); K7(TMTpro)	2	P35580; P35579	P35580; P35579	0	3	0.4483	0	1	1	500.949	1500.83	1500.84	-3.04	-0.00152	HCD (High Energy Collision Dissociation)	MS2	6.53873	55.7	-50	87	109.624	59485	2020_10_137_Wijeratne_CETSA-UPR-480TechRep_GH_F1-4b.raw	F69.5	95	104.6	109.2	61	31.6	16.8	13.3	7.7	116.7	122.7	107.2	49.3	30.9	11	8.8	5.8		2.03	2	0.009715	0.1149
	FALSE	High	[R].DRAEAEAR.[E]	1xTMTpro [N-Term]	0.0127835	0.001886	2	3	4	P35580; P35579	P35580 [1472-1479]; P35579 [1465-1472]		1	1221.65																	56.2	68.2	51.6	52.3	65.3	75.1	62.6	66.6	52	65.7	69.8	72.2	66.8	52.4	66.4	60.9	83.2	65.1	44.3	47.3	38.5	52.4	46.8	39.9	56.1	25.2	50	32.6	36.8	51.2	42.7	34.5	36.4	42.5	40.8	31.9	46.5	38.9	51.2	34.3	61.1	39.7	36.4	30.1	33.1	25.7	29.8	36.9																					34.83	46.01					30.93	48.98					37.47	42.65					44.56	30.64					42.5	45.31					1.21	37.76					44.21	52.87					65.13	55.26	Shared	Not Found	Not Found	Not Found	Not Found	Not Found	Not Found	Not Found	Not Found	Not Found	Not Found	Not Found	Not Found	Not Found	Not Found	Not Found	Not Found	Not Found	Not Found	Not Found	Not Found	Not Found	Not Found	Not Found	Not Found	Not Found	Not Found	Not Found	Not Found	Not Found	Not Found	Not Found	Not Found	High	Not Found	High	Not Found	Not Found	High	Not Found	High	High	High	High	High	High	Not Found	High	Not Found	Not Found	High	Not Found	High	High	High	High	High	High	Not Found	High	Not Found	Not Found	High	Not Found	High	High	High	High	High	High	Not Found	High	Not Found	Not Found	High	Not Found	High	High	High	High	High	High	Not Found	High	Not Found	Not Found	High	Not Found	High	High	High	High	High	High	Not Found	High	Not Found	Not Found	High	Not Found	High	High	High	High	High	High	Not Found	High	Not Found	Not Found	High	Not Found	High	High	High	High	High	High	Not Found	High	Not Found	Not Found	High	Not Found	High	High	High	High	High	High	0.0005529	0.004225	2.35
		Checked	Confidence	Identifying Node	PSM Ambiguity	Annotated Sequence	Modifications	# Proteins	Master Protein Accessions	Protein Accessions	# Missed Cleavages	Charge	DeltaScore	DeltaCn	Rank	Search Engine Rank	m/z [Da]	MH+ [Da]	Theo. MH+ [Da]	DeltaM [ppm]	Deltam/z [Da]	Activation Type	MS Order	Isolation Interference [%]	Average Reporter S/N	Comp. Voltage [V]	Ion Inject Time [ms]	RT [min]	First Scan	Spectrum File	File ID	Abundance: 126	Abundance: 127N	Abundance: 127C	Abundance: 128N	Abundance: 128C	Abundance: 129N	Abundance: 129C	Abundance: 130N	Abundance: 130C	Abundance: 131N	Abundance: 131C	Abundance: 132N	Abundance: 132C	Abundance: 133N	Abundance: 133C	Abundance: 134N	Quan Info	XCorr	# Protein Groups	Percolator q-Value	Percolator PEP
		FALSE	High	Sequest HT (A2)	Unambiguous	[R].dRAEAEAR.[E]	N-Term(TMTpro)	3	P35580; P35579	P35580; P35749; P35579	1	2	0.4851	0	1	1	611.329	1221.65	1221.65	0.27	0.00016	HCD (High Energy Collision Dissociation)	MS2	0	71.6		86	6.1399	1244	010_2019_08_019_R_Wijeratne_021420_GH_F1.raw	F71.1	84	87.2	109.1	64.9	50.2	41.2	84.4	49	105.3	103.6	88.9	49.7	71.3	42	58.8	55.7		2.35	2	0.0005529	0.004225
		FALSE	High	Sequest HT (A2)	Unambiguous	[R].dRAEAEAR.[E]	N-Term(TMTpro)	3	P35580; P35579	P35580; P35749; P35579	1	2	0.5104	0	1	1	611.329	1221.65	1221.65	0.04	3e-05	HCD (High Energy Collision Dissociation)	MS2	0	46.6		86	5.4543	1084	010_2019_08_019_R_Wijeratne_021420_EF_F1.raw	F70.1	51.6	52	66.4	38.5	50	36.4	51.2	33.1	52.3	65.7	60.9	52.4	32.6	42.5	34.3	25.7		2.41	2	0.002542	0.02037
		FALSE	High	Sequest HT (A2)	Unambiguous	[R].dRAEAEAR.[E]	N-Term(TMTpro)	3	P35580; P35579	P35580; P35749; P35579	1	2	0.4807	0	1	1	611.328	1221.65	1221.65	-1.13	-0.00069	HCD (High Energy Collision Dissociation)	MS2	0	48.4		86	5.8006	1139	010_2019_08_019_R_Wijeratne_021420_CD_F1.raw	F65.1	56.2	62.6	66.8	44.3	56.1	42.7	46.5	36.4	68.2	66.6	52.4	47.3	25.2	34.5	38.9	30.1		2.33	2	0.003305	0.03013
		FALSE	High	Sequest HT (A2)	Unambiguous	[R].dRAEAEAR.[E]	N-Term(TMTpro)	3	P35580; P35579	P35580; P35749; P35579	1	3	0.2642	0	1	1	407.889	1221.65	1221.65	0.42	0.00017	HCD (High Energy Collision Dissociation)	MS2	26.2972	39.3	-50	87	13.0517	5000	2020_10_137_Wijeratne_CETSA-UPR-480TechRep_GH_F1-1.raw	F69.1	50.8	55.9	63.4	33.8	27	40.5	44.2	18.1	53.6	50.3	47.7	32	36.7	24.3	26.8	24.4		1.59	2	0.003689	0.03521
	FALSE	High	[R].ASRDEIFAQSK.[E]	1xTMTpro [K11]; 1xTMTpro [N-Term]	0.0129332	0.00194468	1	1	3	P35580	P35580 [1666-1676]		1	1860.05																	72.7	74.9					60.5	75.8					75	82.9					38	50.9					35.3	29.5					20.7	25					22.8	14.9					18.6	18.7																																																																						Not Found	Not Found	Not Found	Not Found	Not Found	Not Found	Not Found	Not Found	Not Found	Not Found	Not Found	Not Found	Not Found	Not Found	Not Found	Not Found	Not Found	Not Found	Not Found	Not Found	Not Found	Not Found	Not Found	Not Found	Not Found	Not Found	Not Found	Not Found	Not Found	Not Found	Not Found	Not Found	Not Found	High	Not Found	High	High	Not Found	High	Not Found	High	Not Found	High	Not Found	Not Found	High	Not Found	High	High	Not Found	High	Not Found	High	Not Found	High	Not Found	Not Found	High	Not Found	High	High	Not Found	High	Not Found	High	Not Found	High	Not Found	Not Found	High	Not Found	High	High	Not Found	High	Not Found	High	Not Found	High	Not Found	Not Found	High	Not Found	High	High	Not Found	High	Not Found	High	Not Found	High	Not Found	Not Found	High	Not Found	High	High	Not Found	High	Not Found	High	Not Found	High	Not Found	Not Found	High	Not Found	High	High	Not Found	High	Not Found	High	Not Found	High	Not Found	Not Found	High	Not Found	High	High	Not Found	High	Not Found	High	Not Found	High	Not Found	High	0.0005773	0.004295	1.92
		Checked	Confidence	Identifying Node	PSM Ambiguity	Annotated Sequence	Modifications	# Proteins	Master Protein Accessions	Protein Accessions	# Missed Cleavages	Charge	DeltaScore	DeltaCn	Rank	Search Engine Rank	m/z [Da]	MH+ [Da]	Theo. MH+ [Da]	DeltaM [ppm]	Deltam/z [Da]	Activation Type	MS Order	Isolation Interference [%]	Average Reporter S/N	Comp. Voltage [V]	Ion Inject Time [ms]	RT [min]	First Scan	Spectrum File	File ID	Abundance: 126	Abundance: 127N	Abundance: 127C	Abundance: 128N	Abundance: 128C	Abundance: 129N	Abundance: 129C	Abundance: 130N	Abundance: 130C	Abundance: 131N	Abundance: 131C	Abundance: 132N	Abundance: 132C	Abundance: 133N	Abundance: 133C	Abundance: 134N	Quan Info	XCorr	# Protein Groups	Percolator q-Value	Percolator PEP
		FALSE	High	Sequest HT (A2)	Unambiguous	[R].aSRDEIFAQSk.[E]	N-Term(TMTpro); K11(TMTpro)	1	P35580	P35580	1	4	0.4271	0	1	1	465.767	1860.05	1860.05	-0.89	-0.00041	HCD (High Energy Collision Dissociation)	MS2	45.28	44.8	-50	87	55.3525	28656	2020_10_137_Wijeratne_CETSA-UPR-480TechRep_CD_F1-5.raw	F68.5	72.7	60.5	75	38	35.3	20.7	22.8	18.6	74.9	75.8	82.9	50.9	29.5	25	14.9	18.7		1.92	1	0.0005773	0.004295
		FALSE	High	Sequest HT (A2)	Unambiguous	[R].aSRDEIFAQSk.[E]	N-Term(TMTpro); K11(TMTpro)	1	P35580	P35580	1	4	0.5251	0	1	1	465.766	1860.04	1860.05	-2.75	-0.00128	HCD (High Energy Collision Dissociation)	MS2	55.5853	62.4	-50	87	52.833	27733	2020_10_137_Wijeratne_CETSA-UPR-480TechRep_EF_F1-5.raw	F66.5	96	89.8	102.4	61.6	55.9	38.4	30.7	29.4	112	99.6	100.1	65	44.1	31.4	22.1	20		2.19	1	0.001931	0.01459
		FALSE	High	Sequest HT (A2)	Unambiguous	[R].aSRDEIFAQSk.[E]	N-Term(TMTpro); K11(TMTpro)	1	P35580	P35580	1	4	0.25	0	1	1	465.767	1860.05	1860.05	-0.03	-1e-05	HCD (High Energy Collision Dissociation)	MS2	63.1259	56.4	-50	87	54.3731	28592	2020_10_137_Wijeratne_CETSA-UPR-480TechRep_GH_F1-5.raw	F69.6	82.4	90.7	108.5	55.8	28.3	27.6	31.8	25.3	98.4	97.7	100.6	56.8	36.2	17.9	23.1	20.9		1.76	1	0.002033	0.01534
	FALSE	High	[K].SALLDEK.[R]	1xTMTpro [K7]; 1xTMTpro [N-Term]	0.0137603	0.00202127	1	1	22	P35580	P35580 [1725-1731]		0	1383.83	728.3	722.6	583.2	708.8	586.1	680.7	431	521.5	287.4	428.9	436.5	426.6	297	326.7	293	245.8	215.6	240.2	640.9	715.9	520.2	564.8	216	230.7	706.4	663.1	547.7	565.7	237.7	224.1	708.9	606.7	630.4	536.2	138.5	169.1	534.7	505.1	365.7	378.7	136.7	117	558	421.3	238.7	290.5	91.1	85	484.2	368.8	253.3	180.6	87.5	74.3	394.5	342.3	333	256.2	72.2	84.5	435.4	373.1	230.6	246.4	98.18	96.47	98.11	97.26	95.42	94.64	100.13	98.36	104.36	101.49	105.53	105.47	106.97	107.74	107.7	107.92	4.1	1.97			61.7	62.09	5.69	1.84			66.69	62.8	3.93	1.58			59.8	58.94	3.78	29.33			65.92	66.03	6.15	24.69			65.51	68.71	0.78	36.92			68.4	69.96	19.38	23.82			73.01	71.02	18.93	51.25			72.98	73.82		High	High	High	High	High	High	High	High	High	High	High	High	High	High	High	High	High	High	High	High	High	High	High	High	High	High	High	High	High	High	High	High	High	High	High	High	High	Not Found	High	Not Found	High	High	High	High	High	High	High	High	High	Not Found	High	Not Found	High	High	High	High	High	High	High	High	High	Not Found	High	Not Found	High	High	High	High	High	High	High	High	High	Not Found	High	Not Found	High	High	High	High	High	High	High	High	High	Not Found	High	Not Found	High	High	High	High	High	High	High	High	High	Not Found	High	Not Found	High	High	High	High	High	High	High	High	High	Not Found	High	Not Found	High	High	High	High	High	High	High	High	High	Not Found	High	Not Found	High	High	High	High	High	0.0006273	0.004601	2.06
		Checked	Confidence	Identifying Node	PSM Ambiguity	Annotated Sequence	Modifications	# Proteins	Master Protein Accessions	Protein Accessions	# Missed Cleavages	Charge	DeltaScore	DeltaCn	Rank	Search Engine Rank	m/z [Da]	MH+ [Da]	Theo. MH+ [Da]	DeltaM [ppm]	Deltam/z [Da]	Activation Type	MS Order	Isolation Interference [%]	Average Reporter S/N	Comp. Voltage [V]	Ion Inject Time [ms]	RT [min]	First Scan	Spectrum File	File ID	Abundance: 126	Abundance: 127N	Abundance: 127C	Abundance: 128N	Abundance: 128C	Abundance: 129N	Abundance: 129C	Abundance: 130N	Abundance: 130C	Abundance: 131N	Abundance: 131C	Abundance: 132N	Abundance: 132C	Abundance: 133N	Abundance: 133C	Abundance: 134N	Quan Info	XCorr	# Protein Groups	Percolator q-Value	Percolator PEP
		FALSE	High	Sequest HT (A2)	Unambiguous	[K].sALLDEk.[R]	N-Term(TMTpro); K7(TMTpro)	1	P35580	P35580	0	2	0.2379	0	1	1	692.421	1383.84	1383.83	0.81	0.00056	HCD (High Energy Collision Dissociation)	MS2	24.0493	166.8	-50	87	74.902	39880	2020_10_137_Wijeratne_CETSA-UPR-480TechRep_GH_F1-6b.raw	F69.8	231.4	250.9	263.3	158.6	97.4	110.3	149.9	104.7	249.8	230.8	227.3	166.1	129.3	79.4	108.9	111.4		2.06	1	0.0006273	0.004601
		FALSE	High	Sequest HT (A2)	Unambiguous	[K].sALLDEk.[R]	N-Term(TMTpro); K7(TMTpro)	1	P35580	P35580	0	2	0.3095	0	1	1	692.418	1383.83	1383.83	-3.26	-0.00226	HCD (High Energy Collision Dissociation)	MS2	41.195	69.3	-50	87	74.8609	39974	2020_10_137_Wijeratne_CETSA-UPR-480TechRep_GH_F1-2.raw	F69.2	97.6	99.2	111.8	68	41.5	44.6	56.1	39.3	103.5	101.1	99.6	68.1	60.6	31.3	44.8	42.5		1.68	1	0.0006867	0.005044
		FALSE	High	Sequest HT (A2)	Unambiguous	[K].sALLDEk.[R]	N-Term(TMTpro); K7(TMTpro)	1	P35580	P35580	0	2	0.2731	0	1	1	692.422	1383.84	1383.83	1.45	0.001	HCD (High Energy Collision Dissociation)	MS2	22.5743	179.9	-50	87	74.3894	39758	2020_10_137_Wijeratne_CETSA-UPR-480TechRep_GH_F1-4b.raw	F69.5	224.4	256.6	281.7	175.2	115.4	127.4	177.7	119.1	250.2	256	222.4	182.2	135.3	98.1	129.5	127.9		2.49	1	0.0007807	0.005728
		FALSE	High	Sequest HT (A2)	Unambiguous	[K].sALLDEk.[R]	N-Term(TMTpro); K7(TMTpro)	1	P35580	P35580	0	2	0.2944	0	1	1	692.421	1383.83	1383.83	0.4	0.00028	HCD (High Energy Collision Dissociation)	MS2	63.3117	180.6	-50	87	75.1778	40145	2020_10_137_Wijeratne_CETSA-UPR-480TechRep_CD_F1-3.raw	F68.3	258.3	244.2	272.2	141.7	142.2	95.3	105	101.4	275.5	243.4	262.7	245.2	150.2	119.4	102.2	131.1		1.97	1	0.0008266	0.005991
		FALSE	High	Sequest HT (A2)	Unambiguous	[K].sALLDEk.[R]	N-Term(TMTpro); K7(TMTpro)	1	P35580	P35580	0	2	0.3392	0	1	1	692.42	1383.83	1383.83	-0.51	-0.00035	HCD (High Energy Collision Dissociation)	MS2	0	262.5	-50	87	76.5351	40660	2020_10_137_Wijeratne_CETSA-UPR-480TechRep_AB_F1-4.raw	F67.4	412.1	333.9	308.3	208.6	167.6	269.5	183	178.9	367.6	359.2	340.9	263.5	221.6	248.7	191.3	145.1		2.27	1	0.001028	0.007187
		FALSE	High	Sequest HT (A2)	Unambiguous	[K].sALLDEk.[R]	N-Term(TMTpro); K7(TMTpro)	1	P35580	P35580	0	2	0.3271	0	1	1	692.423	1383.84	1383.83	2.99	0.00207	HCD (High Energy Collision Dissociation)	MS2	34.6624	179.9	-50	87	75.6316	39947	2020_10_137_Wijeratne_CETSA-UPR-480TechRep_AB_F1-6.raw	F67.6	264.3	207.3	217.9	159.5	108.1	154	122.6	102.5	270.7	266.8	261.1	207.6	153	156.2	140.1	86.8		2.14	1	0.001066	0.007398
		FALSE	High	Sequest HT (A2)	Unambiguous	[K].sALLDEk.[R]	N-Term(TMTpro); K7(TMTpro)	1	P35580	P35580	0	2	0.2606	0	1	1	692.421	1383.83	1383.83	0.65	0.00045	HCD (High Energy Collision Dissociation)	MS2	0	264.9	-50	87	77.6086	41386	2020_10_137_Wijeratne_CETSA-UPR-480TechRep_AB_F1-3.raw	F67.3	386	309.3	277.4	232.6	183.2	265	184.8	186	363.3	362.2	320	264.5	251.8	271.5	213.4	168		1.88	1	0.001079	0.007502
		FALSE	High	Sequest HT (A2)	Unambiguous	[K].sALLDEk.[R]	N-Term(TMTpro); K7(TMTpro)	1	P35580	P35580	0	2	0.1648	0	1	1	692.42	1383.83	1383.83	-0.78	-0.00054	HCD (High Energy Collision Dissociation)	MS2	0	50.3	-50	87	75.404	39694	2020_10_137_Wijeratne_CETSA-UPR-480TechRep_GH_F1-8.raw	F69.10	67.5	71.6	83.3	52.3	29.6	34.6	45.9	27.8	72	76.3	72.1	46	36.7	22.7	33.4	33.1		1.76	1	0.001139	0.007914
		FALSE	High	Sequest HT (A2)	Unambiguous	[K].sALLDEk.[R]	N-Term(TMTpro); K7(TMTpro)	1	P35580	P35580	0	2	0.268	0	1	1	692.42	1383.83	1383.83	-0.21	-0.00014	HCD (High Energy Collision Dissociation)	MS2	18.3801	253.2	-50	87	72.3919	38712	2020_10_137_Wijeratne_CETSA-UPR-480TechRep_EF_F1-5.raw	F66.5	311.9	333	362.4	250.4	259.5	212.9	185.7	196.1	360.4	327.7	306.2	253.9	193.4	170.4	156.8	170.7		2.5	1	0.001147	0.007993
		FALSE	High	Sequest HT (A2)	Unambiguous	[K].sALLDEk.[R]	N-Term(TMTpro); K7(TMTpro)	1	P35580	P35580	0	2	0.2157	0	1	1	692.415	1383.82	1383.83	-7.37	-0.0051	HCD (High Energy Collision Dissociation)	MS2	0	111.1	-50	87	78.9166	41643	2020_10_137_Wijeratne_CETSA-UPR-480TechRep_AB_F1-2.raw	F67.2	147	126.4	117.3	96	63.3	108.4	75.9	79.1	152.8	155.5	149.2	118.4	122	101.8	90.7	73.9		1.53	1	0.001162	0.00807
		FALSE	High	Sequest HT (A2)	Unambiguous	[K].sALLDEk.[R]	N-Term(TMTpro); K7(TMTpro)	1	P35580	P35580	0	2	0.2934	0	1	1	692.422	1383.84	1383.83	1.95	0.00135	HCD (High Energy Collision Dissociation)	MS2	0	166.7	-50	87	74.5499	40078	2020_10_137_Wijeratne_CETSA-UPR-480TechRep_GH_F1-3.raw	F69.3	209.4	235.6	249.7	152	110.3	112.4	160	117.3	229.1	247.6	214.3	165.8	132	79.1	128.5	124.8		2.42	1	0.001277	0.008779
		FALSE	High	Sequest HT (A2)	Unambiguous	[K].sALLDEk.[R]	N-Term(TMTpro); K7(TMTpro)	1	P35580	P35580	0	2	0.2879	0	1	1	692.423	1383.84	1383.83	3.82	0.00264	HCD (High Energy Collision Dissociation)	MS2	39.0566	275.5	-50	87	73.0122	39021	2020_10_137_Wijeratne_CETSA-UPR-480TechRep_EF_F1-4.raw	F66.4	329	373.4	346.5	284.3	298.5	271.3	208.8	239.3	355.5	335.4	300.5	251.2	227.9	198.4	185.5	202.4		2.57	1	0.00129	0.00886
		FALSE	High	Sequest HT (A2)	Unambiguous	[K].sALLDEk.[R]	N-Term(TMTpro); K7(TMTpro)	1	P35580	P35580	0	2	0.3268	0	1	1	692.422	1383.84	1383.83	1.59	0.0011	HCD (High Energy Collision Dissociation)	MS2	22.2096	353	-50	87	75.2462	39990	2020_10_137_Wijeratne_CETSA-UPR-480TechRep_AB_F1-5.raw	F67.5	504.8	394.6	409.1	345.7	218	348.1	231.1	250	507.8	504.2	457.9	376.7	309.6	339.8	253.1	196.8		2.05	1	0.001475	0.01045
		FALSE	High	Sequest HT (A2)	Unambiguous	[K].sALLDEk.[R]	N-Term(TMTpro); K7(TMTpro)	1	P35580	P35580	0	2	0.3254	0	1	1	692.422	1383.84	1383.83	1.92	0.00133	HCD (High Energy Collision Dissociation)	MS2	0	161.3	-50	87	74.0973	39529	2020_10_137_Wijeratne_CETSA-UPR-480TechRep_CD_F1-4.raw	F68.4	221.9	224.9	231.2	134.8	130.9	90.6	100.4	82.6	236.9	233.7	221.6	208.7	139.6	111.1	88.1	123.5		2.09	1	0.002458	0.01944
		FALSE	High	Sequest HT (A2)	Unambiguous	[K].sALLDEk.[R]	N-Term(TMTpro); K7(TMTpro)	1	P35580	P35580	0	2	0.2734	0	1	1	692.422	1383.84	1383.83	1.89	0.00131	HCD (High Energy Collision Dissociation)	MS2	59.8667	216.3	-50	87	73.8811	39588	2020_10_137_Wijeratne_CETSA-UPR-480TechRep_EF_F1-3.raw	F66.3	263.6	284.4	300.6	212.7	242	193.2	163.1	176.9	279.2	264.5	249	193.7	185.1	141.7	146	164.5		2.56	1	0.002788	0.02328
