## Supplemental Table 3 for "Obtaining Increased Functional Proteomics Insights from Thermal Proteome Profiling through Optimized Melt Shift Calculation and Statistical Analysis" (part 16 of 640)

### Sheet: Proteins (continued)
		FALSE	High	Sequest HT (A2)	Unambiguous	[K].sALLDEk.[R]	N-Term(TMTpro); K7(TMTpro)	1	P35580	P35580	0	3	0.1758	0	1	1	461.948	1383.83	1383.83	-3.63	-0.00168	HCD (High Energy Collision Dissociation)	MS2	72.0819	31.2	-50	87	75.5252	39762	2020_10_137_Wijeratne_CETSA-UPR-480TechRep_GH_F1-8.raw	F69.10	50.8	58.6	51.1	27.4	20.8	12.9	24.5	11.2	61.5	49.3	48.4	28.5	19.3	10.4	12.2	12.5		1.82	1	0.003087	0.02774
		FALSE	High	Sequest HT (A2)	Unambiguous	[K].sALLDEk.[R]	N-Term(TMTpro); K7(TMTpro)	1	P35580	P35580	0	3	0.1991	0	1	1	461.95	1383.83	1383.83	0.3	0.00014	HCD (High Energy Collision Dissociation)	MS2	47.3536	136.3		86	57.8462	20356	010_2019_08_019_R_Wijeratne_021420_GH_F6.raw	F71.6	195	204.1	243.7	128.3	81.4	88.5	100.1	67.5	213.9	215.9	209.7	133.3	98.8	60.3	72.5	68.1		2.16	1	0.003343	0.03056
		FALSE	High	Sequest HT (A2)	Unambiguous	[K].sALLDEk.[R]	N-Term(TMTpro); K7(TMTpro)	1	P35580	P35580	0	2	0.2138	0	1	1	692.419	1383.83	1383.83	-2.49	-0.00172	HCD (High Energy Collision Dissociation)	MS2	67.2209	86.8	-50	87	75.259	40209	2020_10_137_Wijeratne_CETSA-UPR-480TechRep_EF_F1-2.raw	F66.2	112.6	106.5	130.3	93.1	85.3	67.4	64.2	58.9	132.6	118.1	111.7	88.3	69.3	44.8	48.5	57		1.45	1	0.004508	0.04593
		FALSE	High	Sequest HT (A2)	Unambiguous	[K].sALLDEk.[R]	N-Term(TMTpro); K7(TMTpro)	1	P35580	P35580	0	3	0.1915	0	1	1	461.95	1383.83	1383.83	0.26	0.00012	HCD (High Energy Collision Dissociation)	MS2	58.4889	195.8		86	56.5029	20430	010_2019_08_019_R_Wijeratne_021420_CD_F5.raw	F65.5	219.7	247	284.9	192.4	215.4	169.8	143.1	134.2	288.1	263.6	255.7	203.5	145.3	132.8	122.7	114.4		2.35	1	0.004945	0.05139
		FALSE	High	Sequest HT (A2)	Unambiguous	[K].sALLDEk.[R]	N-Term(TMTpro); K7(TMTpro)	1	P35580	P35580	0	3	0.27	0	1	1	461.949	1383.83	1383.83	-0.24	-0.00011	HCD (High Energy Collision Dissociation)	MS2	6.14108	96.6		37.268	58.208	21179	010_2019_08_019_R_Wijeratne_021420_GH_F4.raw	F71.4	130.9	124.1	157.8	92.4	63.2	60.9	88	62.8	138.7	135.1	134.3	95	72.1	44.7	75	70		2.37	1	0.005335	0.05626
		FALSE	High	Sequest HT (A2)	Unambiguous	[K].sALLDEk.[R]	N-Term(TMTpro); K7(TMTpro)	1	P35580	P35580	0	3	0.176	0	1	1	461.95	1383.83	1383.83	0.2	9e-05	HCD (High Energy Collision Dissociation)	MS2	16.4508	198.8		86	57.2442	20575	010_2019_08_019_R_Wijeratne_021420_AB_F5.raw	F64.5	309.4	248	258.3	178.2	111.6	166.4	110.6	107.8	314.1	304.9	303	221	173.9	162.8	120.1	90.1		2.33	1	0.006403	0.07109
		FALSE	High	Sequest HT (A2)	Unambiguous	[K].sALLDEk.[R]	N-Term(TMTpro); K7(TMTpro)	1	P35580	P35580	0	3	0.0914	0	1	1	461.949	1383.83	1383.83	-0.45	-0.00021	HCD (High Energy Collision Dissociation)	MS2	22.7323	143.5		86	57.105	20110	010_2019_08_019_R_Wijeratne_021420_CD_F6.raw	F65.6	209.4	207.5	244.4	142.2	142.8	91.6	76.2	63.1	243.6	227.7	226.6	137	98.1	65.1	62.7	57.8		1.86	1	0.006744	0.07584
	FALSE	High	[K].DHNIPGELER.[Q]	1xTMTpro [N-Term]	0.0154535	0.00225358	1	1	3	P35580	P35580 [207-216]		0	1483.78	139.8	155.7	94.6	102.5	115.7	127.4	57.4	57.7	22.8	27.6	26.9	21.6	12.2	8.5	17.7	6.7					138	136.4					130.2	133.6					137.1	126.6					59.5	49.2					39.1	42.4					35.4	26.4					45.9	30					22	18.4	10.09	30.68	18.53	11.28	6.72	10.24	54.34	52.15	19.33	6.9	29.31	48.37	72.94	37.55	5.59	20.8																																																		High	High	High	High	High	High	High	High	High	High	High	High	High	High	High	High	High	High	High	High	High	High	High	High	High	High	High	High	High	High	High	High	Not Found	Not Found	Not Found	Not Found	Not Found	Not Found	Not Found	Not Found	Not Found	High	Not Found	High	Not Found	Not Found	Not Found	Not Found	Not Found	Not Found	Not Found	Not Found	Not Found	High	Not Found	High	Not Found	Not Found	Not Found	Not Found	Not Found	Not Found	Not Found	Not Found	Not Found	High	Not Found	High	Not Found	Not Found	Not Found	Not Found	Not Found	Not Found	Not Found	Not Found	Not Found	High	Not Found	High	Not Found	Not Found	Not Found	Not Found	Not Found	Not Found	Not Found	Not Found	Not Found	High	Not Found	High	Not Found	Not Found	Not Found	Not Found	Not Found	Not Found	Not Found	Not Found	Not Found	High	Not Found	High	Not Found	Not Found	Not Found	Not Found	Not Found	Not Found	Not Found	Not Found	Not Found	High	Not Found	High	Not Found	Not Found	Not Found	Not Found	Not Found	Not Found	Not Found	Not Found	Not Found	High	Not Found	High	High	0.0007063	0.005237	3.37
		Checked	Confidence	Identifying Node	PSM Ambiguity	Annotated Sequence	Modifications	# Proteins	Master Protein Accessions	Protein Accessions	# Missed Cleavages	Charge	DeltaScore	DeltaCn	Rank	Search Engine Rank	m/z [Da]	MH+ [Da]	Theo. MH+ [Da]	DeltaM [ppm]	Deltam/z [Da]	Activation Type	MS Order	Isolation Interference [%]	Average Reporter S/N	Comp. Voltage [V]	Ion Inject Time [ms]	RT [min]	First Scan	Spectrum File	File ID	Abundance: 126	Abundance: 127N	Abundance: 127C	Abundance: 128N	Abundance: 128C	Abundance: 129N	Abundance: 129C	Abundance: 130N	Abundance: 130C	Abundance: 131N	Abundance: 131C	Abundance: 132N	Abundance: 132C	Abundance: 133N	Abundance: 133C	Abundance: 134N	Quan Info	XCorr	# Protein Groups	Percolator q-Value	Percolator PEP
		FALSE	High	Sequest HT (A2)	Unambiguous	[K].dHNIPGELER.[Q]	N-Term(TMTpro)	1	P35580	P35580	0	3	0.724	0	1	1	495.266	1483.78	1483.78	0.17	8e-05	HCD (High Energy Collision Dissociation)	MS2	19.739	73.1		33.899	26.0496	8618	010_2019_08_019_R_Wijeratne_021420_GH_F2.raw	F71.2	138	130.2	137.1	59.5	39.1	35.4	45.9	22	136.4	133.6	126.6	49.2	42.4	26.4	30	18.4		3.37	1	0.0007063	0.005237
		FALSE	High	Sequest HT (A2)	Unambiguous	[K].dHNIPGELER.[Q]	N-Term(TMTpro)	1	P35580	P35580	0	3	0.741	0	1	1	495.266	1483.78	1483.78	-0.24	-0.00012	HCD (High Energy Collision Dissociation)	MS2	0	57.6		85.295	27.4858	8497	010_2019_08_019_R_Wijeratne_021420_AB_F1.raw	F64.1	130.2	107.9	110.3	38.3	19.9	21.8	21.6	17	124.9	111	118.5	39.2	26.3	15.1	11.2	7.8		3.05	1	0.0007655	0.005641
		FALSE	High	Sequest HT (A2)	Unambiguous	[K].dHNIPGELER.[Q]	N-Term(TMTpro)	1	P35580	P35580	0	2	0.5577	0	1	1	742.391	1483.78	1483.78	-4.93	-0.00366	HCD (High Energy Collision Dissociation)	MS2	43.255	69.3	-50	87	40.994	19867	2020_10_137_Wijeratne_CETSA-UPR-480TechRep_AB_F1-1.raw	F67.1	150.2	82.9	121.3	86.1	26.2	33.2	6.9	18.4	194.1	94.6	137	85	29	30.8	6.5	5.8		2.08	1	0.001402	0.009812
	FALSE	High	[K].VEGELEEMERK.[H]	1xTMTpro [K11]; 1xTMTpro [N-Term]	0.0170335	0.00242178	1	1	1	P35580	P35580 [871-881]		1	1957.06	151.5	168.9	136.6	179.7	125	157.5	77.3	87.1	47.9	80.1	55.7	64.7	41.4	44.6	47.2	39																																																																																																																		High	Not Found	High	Not Found	High	Not Found	High	Not Found	High	Not Found	High	Not Found	High	Not Found	High	Not Found	High	Not Found	High	Not Found	High	Not Found	High	Not Found	High	Not Found	High	Not Found	High	Not Found	High	Not Found	Not Found	Not Found	Not Found	Not Found	Not Found	Not Found	Not Found	Not Found	Not Found	Not Found	Not Found	Not Found	Not Found	Not Found	Not Found	Not Found	Not Found	Not Found	Not Found	Not Found	Not Found	Not Found	Not Found	Not Found	Not Found	Not Found	Not Found	Not Found	Not Found	Not Found	Not Found	Not Found	Not Found	Not Found	Not Found	Not Found	Not Found	Not Found	Not Found	Not Found	Not Found	Not Found	Not Found	Not Found	Not Found	Not Found	Not Found	Not Found	Not Found	Not Found	Not Found	Not Found	Not Found	Not Found	Not Found	Not Found	Not Found	Not Found	Not Found	Not Found	Not Found	Not Found	Not Found	Not Found	Not Found	Not Found	Not Found	Not Found	Not Found	Not Found	Not Found	Not Found	Not Found	Not Found	Not Found	Not Found	Not Found	Not Found	Not Found	Not Found	Not Found	Not Found	Not Found	Not Found	Not Found	Not Found	Not Found	Not Found	Not Found	Not Found	Not Found	Not Found	Not Found	Not Found	Not Found	Not Found	High	0.000783	0.005815	1.64
		Checked	Confidence	Identifying Node	PSM Ambiguity	Annotated Sequence	Modifications	# Proteins	Master Protein Accessions	Protein Accessions	# Missed Cleavages	Charge	DeltaScore	DeltaCn	Rank	Search Engine Rank	m/z [Da]	MH+ [Da]	Theo. MH+ [Da]	DeltaM [ppm]	Deltam/z [Da]	Activation Type	MS Order	Isolation Interference [%]	Average Reporter S/N	Comp. Voltage [V]	Ion Inject Time [ms]	RT [min]	First Scan	Spectrum File	File ID	Abundance: 126	Abundance: 127N	Abundance: 127C	Abundance: 128N	Abundance: 128C	Abundance: 129N	Abundance: 129C	Abundance: 130N	Abundance: 130C	Abundance: 131N	Abundance: 131C	Abundance: 132N	Abundance: 132C	Abundance: 133N	Abundance: 133C	Abundance: 134N	Quan Info	XCorr	# Protein Groups	Percolator q-Value	Percolator PEP
		FALSE	High	Sequest HT (A2)	Unambiguous	[K].vEGELEEMERk.[H]	N-Term(TMTpro); K11(TMTpro)	1	P35580	P35580	1	3	0.2805	0	1	1	653.024	1957.06	1957.06	0.82	0.00054	HCD (High Energy Collision Dissociation)	MS2	49.9313	94		86	73.9074	27699	010_2019_08_019_R_Wijeratne_021420_AB_F2.raw	F64.2	151.5	136.6	125	77.3	47.9	55.7	41.4	47.2	168.9	179.7	157.5	87.1	80.1	64.7	44.6	39		1.64	1	0.000783	0.005815
	FALSE	High	[R].TVGQLYK.[E]	1xTMTpro [K7]; 1xTMTpro [N-Term]	0.0188795	0.00265579	3	4	33	P35580; P35579; Q7Z406	P35580 [652-658]; P35579 [645-651]; Q7Z406 [669-675]		0	1416.87	2833.6	2769.2	2412.1	2700.5	2062.2	2189.2	908.2	1003.7	512.8	618.3	363.6	381.8	227.7	177.2	212.1	129.7	2104.8	2309	2507.2	2764	1602	1785.7	2144	2166.9	2565.3	2572.3	1682.9	1748.2	2018.1	1998.6	2454.9	2370.7	1698.4	1475	810	1020.6	951.6	1106.1	603.1	603.4	617.8	520.6	662.6	531.9	368	381.4	310.3	272.1	295.8	249.2	234.7	156.9	210.2	137.3	200.4	110.2	221.6	132.6	151.3	121.9	131.7	101.6	140	102.2	13.57	18.98	14.49	18.36	19.31	26.08	25.87	29.32	32.33	43.11	48.82	46.38	65.69	84.87	57.63	81.25	7.27	7.93	42.21	36.31	47.43	52.49	4.77	5.82	40.71	35.78	49.52	52.6	13.94	0.21	42.05	16.11	54.94	59.52	17.31	17	42.33	0.56	64.34	68.26	22.44	7.57	44.91	21.74	72.89	77.65	35.33	12.73	38.16	20.47	81.01	88.04	53.39	68.78	5.64	10.37	89.16	103.19	67.51	76.58	12.25	14.54	93.93	105.13	Shared	High	High	High	High	High	High	High	High	High	High	High	High	High	High	High	High	High	High	High	High	High	High	High	High	High	High	High	High	High	High	High	High	High	High	High	High	High	High	High	High	High	High	High	High	High	High	High	High	High	High	High	High	High	High	High	High	High	High	High	High	High	High	High	High	High	High	High	High	High	High	High	High	High	High	High	High	High	High	High	High	High	High	High	High	High	High	High	High	High	High	High	High	High	High	High	High	High	High	High	High	High	High	High	High	High	High	High	High	High	High	High	High	High	High	High	High	High	High	High	High	High	High	High	High	High	High	High	High	High	0.0009148	0.00648	2.29
		Checked	Confidence	Identifying Node	PSM Ambiguity	Annotated Sequence	Modifications	# Proteins	Master Protein Accessions	Protein Accessions	# Missed Cleavages	Charge	DeltaScore	DeltaCn	Rank	Search Engine Rank	m/z [Da]	MH+ [Da]	Theo. MH+ [Da]	DeltaM [ppm]	Deltam/z [Da]	Activation Type	MS Order	Isolation Interference [%]	Average Reporter S/N	Comp. Voltage [V]	Ion Inject Time [ms]	RT [min]	First Scan	Spectrum File	File ID	Abundance: 126	Abundance: 127N	Abundance: 127C	Abundance: 128N	Abundance: 128C	Abundance: 129N	Abundance: 129C	Abundance: 130N	Abundance: 130C	Abundance: 131N	Abundance: 131C	Abundance: 132N	Abundance: 132C	Abundance: 133N	Abundance: 133C	Abundance: 134N	Quan Info	XCorr	# Protein Groups	Percolator q-Value	Percolator PEP
		FALSE	High	Sequest HT (A2)	Unambiguous	[R].tVGQLYk.[E]	N-Term(TMTpro); K7(TMTpro)	4	P35580; P35579; Q7Z406	P35580; P35749; P35579; Q7Z406	0	2	0.2489	0	1	1	708.938	1416.87	1416.87	-0.82	-0.00058	HCD (High Energy Collision Dissociation)	MS2	0	137.1		86	51.6614	17432	010_2019_08_019_R_Wijeratne_021420_CD_F7.raw	F65.7	217.8	220	238.4	118	92.4	68.7	62.4	62.3	260.1	276.2	238.7	121.5	78.7	45.6	48.4	45.1		2.29	3	0.0009148	0.00648
		FALSE	High	Sequest HT (A2)	Unambiguous	[R].tVGQLYk.[E]	N-Term(TMTpro); K7(TMTpro)	4	P35580; P35579; Q7Z406	P35580; P35749; P35579; Q7Z406	0	2	0.3485	0	1	1	708.94	1416.87	1416.87	1.5	0.00106	HCD (High Energy Collision Dissociation)	MS2	0	179.7	-50	87	70.6063	37827	2020_10_137_Wijeratne_CETSA-UPR-480TechRep_AB_F1-8.raw	F67.8	432.3	382.8	299.1	119.4	65.7	47.9	32.6	37.8	416.2	414.3	294.9	150.7	79.6	57.4	22.7	22		1.98	3	0.0009797	0.006796
		FALSE	High	Sequest HT (A2)	Unambiguous	[R].tVGQLYk.[E]	N-Term(TMTpro); K7(TMTpro)	4	P35580; P35579; Q7Z406	P35580; P35749; P35579; Q7Z406	0	2	0.252	0	1	1	708.939	1416.87	1416.87	0.28	0.0002	HCD (High Energy Collision Dissociation)	MS2	41.5351	332		86	49.0973	16772	010_2019_08_019_R_Wijeratne_021420_GH_F8.raw	F71.8	555.2	590.6	618.1	275.1	172.6	134.7	133.3	107.9	672.8	657.2	587.8	279.3	221.1	109.4	105.1	91.2		2.54	3	0.000989	0.006892
		FALSE	High	Sequest HT (A2)	Unambiguous	[R].tVGQLYk.[E]	N-Term(TMTpro); K7(TMTpro)	4	P35580; P35579; Q7Z406	P35580; P35749; P35579; Q7Z406	0	2	0.2481	0	1	1	708.939	1416.87	1416.87	-0.15	-0.00011	HCD (High Energy Collision Dissociation)	MS2	0	272.4		44.565	50.1161	17156	010_2019_08_019_R_Wijeratne_021420_GH_F8.raw	F71.8	464.6	513.8	556.5	220.3	173.8	115.6	96.2	65.9	539.1	523.2	500.6	238.4	168	67.9	63.5	50.7		2.58	3	0.001024	0.007163
		FALSE	High	Sequest HT (A2)	Unambiguous	[R].tVGQLYk.[E]	N-Term(TMTpro); K7(TMTpro)	4	P35580; P35579; Q7Z406	P35580; P35749; P35579; Q7Z406	0	2	0.251	0	1	1	708.939	1416.87	1416.87	0.58	0.00041	HCD (High Energy Collision Dissociation)	MS2	40.4928	295.9		72.761	51.0939	17477	010_2019_08_019_R_Wijeratne_021420_AB_F8.raw	F64.8	548.6	488.5	485.2	240.5	179	119.3	91.6	82.8	601.2	586.8	532.7	267.7	210.8	145.2	88.5	66.4		2.59	3	0.001066	0.007398
		FALSE	High	Sequest HT (A2)	Unambiguous	[R].tVGQLYk.[E]	N-Term(TMTpro); K7(TMTpro)	4	P35580; P35579; Q7Z406	P35580; P35749; P35579; Q7Z406	0	2	0.2442	0	1	1	708.94	1416.87	1416.87	1.11	0.00079	HCD (High Energy Collision Dissociation)	MS2	35.7297	182.4		86	54.0333	17998	010_2019_08_019_R_Wijeratne_021420_AB_F7.raw	F64.7	377	332.1	279.2	142.7	87.9	81	57.3	56.2	368.1	374.6	313.3	157.6	107.3	73.1	66.2	45.4		2.58	3	0.001068	0.007438
		FALSE	High	Sequest HT (A2)	Unambiguous	[R].tVGQLYk.[E]	N-Term(TMTpro); K7(TMTpro)	4	P35580; P35579; Q7Z406	P35580; P35749; P35579; Q7Z406	0	2	0.2278	0	1	1	708.939	1416.87	1416.87	0.24	0.00017	HCD (High Energy Collision Dissociation)	MS2	0	237.8		86	50.1895	17154	010_2019_08_019_R_Wijeratne_021420_AB_F8.raw	F64.8	487.7	427.4	381.1	173	115.2	85.7	71.4	59.9	501.6	491.4	427.2	224.3	153.9	99.4	62.9	42.3		2.59	3	0.001163	0.008092
		FALSE	High	Sequest HT (A2)	Unambiguous	[R].tVGQLYk.[E]	N-Term(TMTpro); K7(TMTpro)	4	P35580; P35579; Q7Z406	P35580; P35749; P35579; Q7Z406	0	2	0.2724	0	1	1	708.939	1416.87	1416.87	0.41	0.00029	HCD (High Energy Collision Dissociation)	MS2	0	162.9		17.937	54.2307	18440	010_2019_08_019_R_Wijeratne_021420_GH_F7.raw	F71.7	332.2	348.4	360.5	101.6	59.4	34.4	36.2	21.9	384.6	373.6	318.2	111.3	65.3	23.8	19.7	15.8		2.57	3	0.001193	0.008264
		FALSE	High	Sequest HT (A2)	Unambiguous	[R].tVGQLYk.[E]	N-Term(TMTpro); K7(TMTpro)	4	P35580; P35579; Q7Z406	P35580; P35749; P35579; Q7Z406	0	2	0.3008	0	1	1	708.939	1416.87	1416.87	0.12	8e-05	HCD (High Energy Collision Dissociation)	MS2	0	280.2	-50	87	68.0815	37011	2020_10_137_Wijeratne_CETSA-UPR-480TechRep_EF_F1-8.raw	F66.8	568.4	605.7	552.9	226.6	172.7	86.8	48.9	42.5	630.8	568	471.9	228.7	148.4	67	36.1	27.1		2.36	3	0.001225	0.008498
		FALSE	High	Sequest HT (A2)	Unambiguous	[R].tVGQLYk.[E]	N-Term(TMTpro); K7(TMTpro)	4	P35580; P35579; Q7Z406	P35580; P35749; P35579; Q7Z406	0	2	0.252	0	1	1	708.938	1416.87	1416.87	-0.82	-0.00058	HCD (High Energy Collision Dissociation)	MS2	29.2461	241.4		86	50.4826	17165	010_2019_08_019_R_Wijeratne_021420_CD_F8.raw	F65.8	443.6	427.1	446	209.7	179.4	114.3	86.7	59.2	482.3	444.9	410.9	210.2	139.4	74.3	69.5	64.9		2.46	3	0.00131	0.008973
		FALSE	High	Sequest HT (A2)	Unambiguous	[R].tVGQLYk.[E]	N-Term(TMTpro); K7(TMTpro)	4	P35580; P35579; Q7Z406	P35580; P35749; P35579; Q7Z406	0	2	0.2262	0	1	1	708.939	1416.87	1416.87	0.14	0.0001	HCD (High Energy Collision Dissociation)	MS2	11.0248	262.6		67.375	53.8102	18804	010_2019_08_019_R_Wijeratne_021420_GH_F6.raw	F71.6	511.4	533	545.8	194.8	117.2	73.3	87.5	47.9	570.7	561	483.2	204.7	120.8	52.2	59	39.8		2.52	3	0.00133	0.009185
		FALSE	High	Sequest HT (A2)	Unambiguous	[R].tVGQLYk.[E]	N-Term(TMTpro); K7(TMTpro)	4	P35580; P35579; Q7Z406	P35580; P35749; P35579; Q7Z406	0	2	0.2328	0	1	1	708.938	1416.87	1416.87	-0.98	-0.00069	HCD (High Energy Collision Dissociation)	MS2	0	213.3		86	49.5153	16810	010_2019_08_019_R_Wijeratne_021420_CD_F8.raw	F65.8	391.5	415.9	377.3	176.2	154.8	91.3	70.1	62.6	441	377.2	356.1	193	123.9	76	53.1	53.2		2.62	3	0.00133	0.009216
		FALSE	High	Sequest HT (A2)	Unambiguous	[R].tVGQLYk.[E]	N-Term(TMTpro); K7(TMTpro)	4	P35580; P35579; Q7Z406	P35580; P35749; P35579; Q7Z406	0	2	0.2778	0	1	1	708.943	1416.88	1416.87	5.04	0.00357	HCD (High Energy Collision Dissociation)	MS2	0	196.5	-50	87	70.1415	37433	2020_10_137_Wijeratne_CETSA-UPR-480TechRep_GH_F1-5.raw	F69.6	418.6	426.3	434.3	138.7	75.4	52.3	60.1	31.4	422.3	429	355.1	130.4	80.9	38.2	28	23.1		2.16	3	0.001486	0.01058
		FALSE	High	Sequest HT (A2)	Unambiguous	[R].tVGQLYk.[E]	N-Term(TMTpro); K7(TMTpro)	4	P35580; P35579; Q7Z406	P35580; P35749; P35579; Q7Z406	0	2	0.2738	0	1	1	708.939	1416.87	1416.87	-0.31	-0.00022	HCD (High Energy Collision Dissociation)	MS2	0	205.7		24.742	51.6149	18029	010_2019_08_019_R_Wijeratne_021420_EF_F6.raw	F70.6	416.5	407.4	399	151.7	93.7	47.8	35.3	16	461.3	398	466.4	230.2	89.2	39	22.2	18.1		2.63	3	0.001549	0.01109
		FALSE	High	Sequest HT (A2)	Unambiguous	[R].tVGQLYk.[E]	N-Term(TMTpro); K7(TMTpro)	4	P35580; P35579; Q7Z406	P35580; P35749; P35579; Q7Z406	0	2	0.3125	0	1	1	708.94	1416.87	1416.87	1.9	0.00135	HCD (High Energy Collision Dissociation)	MS2	0	325.8	-50	87	70.8669	37305	2020_10_137_Wijeratne_CETSA-UPR-480TechRep_GH_F1-7.raw	F69.9	711.6	741.2	692.9	230.4	132.7	70	45.4	31.5	787	753.9	586.6	226	124.9	37.5	24.4	16.1		2.4	3	0.001577	0.01129
		FALSE	High	Sequest HT (A2)	Unambiguous	[R].tVGQLYk.[E]	N-Term(TMTpro); K7(TMTpro)	4	P35580; P35579; Q7Z406	P35580; P35749; P35579; Q7Z406	0	2	0.3212	0	1	1	708.939	1416.87	1416.87	-0.16	-0.00012	HCD (High Energy Collision Dissociation)	MS2	0	129.8		86	51.5431	17025	010_2019_08_019_R_Wijeratne_021420_EF_F7.raw	F70.7	209.8	224	220.9	91.3	78.5	35	46.5	34.9	270	270.2	264.9	151.4	76.6	41.3	31.2	30.4		1.93	3	0.001775	0.01306
		FALSE	High	Sequest HT (A2)	Unambiguous	[R].tVGQLYk.[E]	N-Term(TMTpro); K7(TMTpro)	4	P35580; P35579; Q7Z406	P35580; P35749; P35579; Q7Z406	0	2	0.292	0	1	1	708.939	1416.87	1416.87	-0.22	-0.00016	HCD (High Energy Collision Dissociation)	MS2	0	276.7		28.758	52.6673	17814	010_2019_08_019_R_Wijeratne_021420_CD_F7.raw	F65.7	600.7	611.4	618.9	194.2	130.9	46.5	31.7	21.2	674.2	615.5	520.2	188	95.4	40	21.3	17.8		2.74	3	0.001801	0.01325
		FALSE	High	Sequest HT (A2)	Unambiguous	[R].tVGQLYk.[E]	N-Term(TMTpro); K7(TMTpro)	4	P35580; P35579; Q7Z406	P35580; P35749; P35579; Q7Z406	0	2	0.2472	0	1	1	708.939	1416.87	1416.87	-0.34	-0.00024	HCD (High Energy Collision Dissociation)	MS2	0	417.5		66.84	53.5823	18552	010_2019_08_019_R_Wijeratne_021420_AB_F6.raw	F64.6	1040.2	862.4	708	259.6	138.3	105.7	57.5	48.5	1016.7	968.8	777.2	328.9	187	94.6	50.5	36.6		2.67	3	0.001819	0.01341
		FALSE	High	Sequest HT (A2)	Unambiguous	[R].tVGQLYk.[E]	N-Term(TMTpro); K7(TMTpro)	4	P35580; P35579; Q7Z406	P35580; P35749; P35579; Q7Z406	0	3	0.2	0	1	1	472.962	1416.87	1416.87	-0.17	-8e-05	HCD (High Energy Collision Dissociation)	MS2	48.6654	92		26.758	53.854	18657	010_2019_08_019_R_Wijeratne_021420_AB_F6.raw	F64.6	192.5	168.9	167.2	106	29.7	28	21.7	20.9	207.5	189.2	175.4	75.3	40.6	25.6	13.9	9.8		2.6	3	0.001971	0.01484
		FALSE	High	Sequest HT (A2)	Unambiguous	[R].tVGQLYk.[E]	N-Term(TMTpro); K7(TMTpro)	4	P35580; P35579; Q7Z406	P35580; P35749; P35579; Q7Z406	0	3	0.274	0	1	1	472.962	1416.87	1416.87	0.69	0.00032	HCD (High Energy Collision Dissociation)	MS2	54.7195	66.7	-50	87	68.5085	36534	2020_10_137_Wijeratne_CETSA-UPR-480TechRep_EF_F1-5.raw	F66.5	113.5	107	125.7	63.2	58.2	33.4	29.2	32	118.4	114	97.3	55.6	42.2	26.5	27.3	24.1		2.08	3	0.002061	0.01557
		FALSE	High	Sequest HT (A2)	Unambiguous	[R].tVGQLYk.[E]	N-Term(TMTpro); K7(TMTpro)	4	P35580; P35579; Q7Z406	P35580; P35749; P35579; Q7Z406	0	2	0.3173	0	1	1	708.94	1416.87	1416.87	1.61	0.00114	HCD (High Energy Collision Dissociation)	MS2	22.5433	450.5	-50	69.293	69.102	36667	2020_10_137_Wijeratne_CETSA-UPR-480TechRep_EF_F1-6.raw	F66.6	1046.3	1024.9	967.4	348.6	252.5	111.2	58.4	38	1061.7	961.4	755.6	288.6	158.9	85.5	27.9	21.5		2.49	3	0.002079	0.0157
		FALSE	High	Sequest HT (A2)	Unambiguous	[R].tVGQLYk.[E]	N-Term(TMTpro); K7(TMTpro)	4	P35580; P35579; Q7Z406	P35580; P35749; P35579; Q7Z406	0	2	0.2574	0	1	1	708.939	1416.87	1416.87	-0.11	-7e-05	HCD (High Energy Collision Dissociation)	MS2	0	267.3		55.139	53.1571	18560	010_2019_08_019_R_Wijeratne_021420_CD_F6.raw	F65.6	562.4	543.2	547.3	217.9	167.5	79.7	61.8	49.1	584.6	544.1	469.8	191.8	111.8	61.9	41.2	42.6		2.72	3	0.002169	0.01654
		FALSE	High	Sequest HT (A2)	Unambiguous	[R].tVGQLYk.[E]	N-Term(TMTpro); K7(TMTpro)	4	P35580; P35579; Q7Z406	P35580; P35749; P35579; Q7Z406	0	2	0.2684	0	1	1	708.939	1416.87	1416.87	0.6	0.00043	HCD (High Energy Collision Dissociation)	MS2	0	424.7	-50	68.098	69.9827	37242	2020_10_137_Wijeratne_CETSA-UPR-480TechRep_CD_F1-7.raw	F68.7	880	926.3	781.4	297.1	213.4	95.8	48	27.6	969.8	926	865.4	451.6	189.5	87.1	19	17.5		2.31	3	0.002255	0.01725
		FALSE	High	Sequest HT (A2)	Unambiguous	[R].tVGQLYk.[E]	N-Term(TMTpro); K7(TMTpro)	4	P35580; P35579; Q7Z406	P35580; P35749; P35579; Q7Z406	0	2	0.2541	0	1	1	708.94	1416.87	1416.87	1.11	0.00079	HCD (High Energy Collision Dissociation)	MS2	0	447	-50	87	68.4256	36416	2020_10_137_Wijeratne_CETSA-UPR-480TechRep_EF_F1-7.raw	F66.7	916.6	955.9	961.6	425.6	298.3	112.3	63.4	36.8	987.7	962.4	790.1	323.4	178.5	83.1	25.5	30.8		2.44	3	0.002259	0.01729
		FALSE	High	Sequest HT (A2)	Unambiguous	[R].tVGQLYk.[E]	N-Term(TMTpro); K7(TMTpro)	4	P35580; P35579; Q7Z406	P35580; P35749; P35579; Q7Z406	0	2	0.323	0	1	1	708.939	1416.87	1416.87	0.01	1e-05	HCD (High Energy Collision Dissociation)	MS2	0	272.3		19.777	52.547	17378	010_2019_08_019_R_Wijeratne_021420_EF_F7.raw	F70.7	532.2	542.6	547.8	185.3	114.8	46.5	32.4	14.7	623.9	609.1	620.5	313.4	110.5	45.3	11	7.6		2.57	3	0.002451	0.0194
		FALSE	High	Sequest HT (A2)	Unambiguous	[R].tVGQLYk.[E]	N-Term(TMTpro); K7(TMTpro)	4	P35580; P35579; Q7Z406	P35580; P35749; P35579; Q7Z406	0	2	0.3522	0	1	1	708.939	1416.87	1416.87	0.21	0.00015	HCD (High Energy Collision Dissociation)	MS2	13.6682	361.4		86	50.8248	17750	010_2019_08_019_R_Wijeratne_021420_EF_F6.raw	F70.6	684.4	733.6	639	270.5	189.9	95	78.4	55.1	770.3	708.8	762.6	415.5	179.2	89.8	54.2	56.5		2.3	3	0.002515	0.02016
		FALSE	High	Sequest HT (A2)	Unambiguous	[R].tVGQLYk.[E]	N-Term(TMTpro); K7(TMTpro)	4	P35580; P35579; Q7Z406	P35580; P35749; P35579; Q7Z406	0	2	0.2103	0	1	1	708.938	1416.87	1416.87	-1.8	-0.00127	HCD (High Energy Collision Dissociation)	MS2	0	202.2	-50	87	67.8206	37125	2020_10_137_Wijeratne_CETSA-UPR-480TechRep_CD_F1-8.raw	F68.8	367.7	384.6	345.6	160.4	124.4	60.6	47.1	38	391.9	375.5	390.3	261.6	128.2	77.8	41.3	40		2.14	3	0.002579	0.02076
		FALSE	High	Sequest HT (A2)	Unambiguous	[R].tVGQLYk.[E]	N-Term(TMTpro); K7(TMTpro)	4	P35580; P35579; Q7Z406	P35580; P35749; P35579; Q7Z406	0	2	0.2894	0	1	1	708.94	1416.87	1416.87	0.86	0.00061	HCD (High Energy Collision Dissociation)	MS2	0	381.3	-50	32.241	68.4878	36451	2020_10_137_Wijeratne_CETSA-UPR-480TechRep_EF_F1-7.raw	F66.7	879.7	863.2	853.8	295	197.2	79.8	37.9	26.3	914	839.8	640.5	261.1	135.2	52.7	12.9	12.2		2.35	3	0.002589	0.02096
		FALSE	High	Sequest HT (A2)	Unambiguous	[R].tVGQLYk.[E]	N-Term(TMTpro); K7(TMTpro)	4	P35580; P35579; Q7Z406	P35580; P35749; P35579; Q7Z406	0	2	0.2652	0	1	1	708.939	1416.87	1416.87	0.61	0.00043	HCD (High Energy Collision Dissociation)	MS2	0	384.2	-50	41.845	71.2402	37494	2020_10_137_Wijeratne_CETSA-UPR-480TechRep_AB_F1-7.raw	F67.7	1050.6	852.5	673.6	250.1	116.1	67.7	33.5	35.9	947.6	907.3	681.7	281.8	141.1	78.2	18.9	11.4		1.81	3	0.002647	0.02169
		FALSE	High	Sequest HT (A2)	Unambiguous	[R].tVGQLYk.[E]	N-Term(TMTpro); K7(TMTpro)	4	P35580; P35579; Q7Z406	P35580; P35749; P35579; Q7Z406	0	2	0.279	0	1	1	708.94	1416.87	1416.87	0.81	0.00057	HCD (High Energy Collision Dissociation)	MS2	0	368	-50	29.028	69.6222	36931	2020_10_137_Wijeratne_CETSA-UPR-480TechRep_CD_F1-6.raw	F68.6	751.5	762	701.1	258.7	188.6	84	46.2	24.4	821.3	778	745.8	438.4	175.7	83.7	20.4	9		2.33	3	0.002734	0.02274
		FALSE	High	Sequest HT (A2)	Unambiguous	[R].tVGQLYk.[E]	N-Term(TMTpro); K7(TMTpro)	4	P35580; P35579; Q7Z406	P35580; P35749; P35579; Q7Z406	0	2	0.0952	0	1	1	708.944	1416.88	1416.87	6.83	0.00484	HCD (High Energy Collision Dissociation)	MS2	37.5924	469.5	-50	47.473	71.7035	37749	2020_10_137_Wijeratne_CETSA-UPR-480TechRep_AB_F1-6.raw	F67.6	1090.6	941.1	824.8	385.3	224.5	138.1	71.6	63.9	1055.7	1048.4	840	380.8	230.6	136	47	34		1.89	3	0.004131	0.04109
		FALSE	High	Sequest HT (A2)	Unambiguous	[R].tVGQLYk.[E]	N-Term(TMTpro); K7(TMTpro)	4	P35580; P35579; Q7Z406	P35580; P35749; P35579; Q7Z406	0	2	0.2162	0	1	1	708.939	1416.87	1416.87	0.64	0.00045	HCD (High Energy Collision Dissociation)	MS2	24.6068	239.2		73.849	53.9869	19216	010_2019_08_019_R_Wijeratne_021420_GH_F5.raw	F71.5	407.3	439.9	478.3	193.5	127.8	92.3	112.3	68.1	469.7	468.8	420.6	187.8	131.8	72.1	88	68.8		2.22	3	0.005943	0.06475
		FALSE	High	Sequest HT (A2)	Unambiguous	[R].tVGQLYk.[E]	N-Term(TMTpro); K7(TMTpro)	4	P35580; P35579; Q7Z406	P35580; P35749; P35579; Q7Z406	0	2	0.2432	0	1	1	708.939	1416.87	1416.87	0.18	0.00013	HCD (High Energy Collision Dissociation)	MS2	0	226.5		79.153	53.3079	18446	010_2019_08_019_R_Wijeratne_021420_AB_F6.raw	F64.6	473.9	394	345.2	171	97	101.5	77.1	58.6	474.3	466.3	412.5	184.9	147.5	98.8	72.5	48.9		2.22	3	0.009199	0.1081
	FALSE	High	[K].LLKDAEALSQR.[L]	1xTMTpro [K3]; 1xTMTpro [N-Term]	0.020896	0.00275632	1	1	4	P35580	P35580 [1397-1407]		1	1852.11	201.1	235.8	184.8	240.2	178.2	204	110.7	130.3	71.7	104.8	81.8	91.7	65.8	63.6	69.7	56.3	490	496.3	216.1	257.4			408.8	413.9	196	225.5			448.5	463.8	204.3	222.2			210.9	289.8	135.6	141.6			193.1	180.5	134.2	90.3			137.8	146	81.6	67.7			127.8	120.8	74.4	55.9			105.5	144.8	68.6	70.5																																																																				Not Found	High	Not Found	High	Not Found	High	Not Found	High	Not Found	High	Not Found	High	Not Found	High	Not Found	High	Not Found	High	Not Found	High	Not Found	High	Not Found	High	Not Found	High	Not Found	High	Not Found	High	Not Found	High	Not Found	High	Not Found	High	High	Not Found	High	Not Found	Not Found	Not Found	Not Found	Not Found	Not Found	High	Not Found	High	High	Not Found	High	Not Found	Not Found	Not Found	Not Found	Not Found	Not Found	High	Not Found	High	High	Not Found	High	Not Found	Not Found	Not Found	Not Found	Not Found	Not Found	High	Not Found	High	High	Not Found	High	Not Found	Not Found	Not Found	Not Found	Not Found	Not Found	High	Not Found	High	High	Not Found	High	Not Found	Not Found	Not Found	Not Found	Not Found	Not Found	High	Not Found	High	High	Not Found	High	Not Found	Not Found	Not Found	Not Found	Not Found	Not Found	High	Not Found	High	High	Not Found	High	Not Found	Not Found	Not Found	Not Found	Not Found	Not Found	High	Not Found	High	High	Not Found	High	Not Found	Not Found	Not Found	Not Found	Not Found	High	0.001022	0.007145	1.63
		Checked	Confidence	Identifying Node	PSM Ambiguity	Annotated Sequence	Modifications	# Proteins	Master Protein Accessions	Protein Accessions	# Missed Cleavages	Charge	DeltaScore	DeltaCn	Rank	Search Engine Rank	m/z [Da]	MH+ [Da]	Theo. MH+ [Da]	DeltaM [ppm]	Deltam/z [Da]	Activation Type	MS Order	Isolation Interference [%]	Average Reporter S/N	Comp. Voltage [V]	Ion Inject Time [ms]	RT [min]	First Scan	Spectrum File	File ID	Abundance: 126	Abundance: 127N	Abundance: 127C	Abundance: 128N	Abundance: 128C	Abundance: 129N	Abundance: 129C	Abundance: 130N	Abundance: 130C	Abundance: 131N	Abundance: 131C	Abundance: 132N	Abundance: 132C	Abundance: 133N	Abundance: 133C	Abundance: 134N	Quan Info	XCorr	# Protein Groups	Percolator q-Value	Percolator PEP
		FALSE	High	Sequest HT (A2)	Unambiguous	[K].lLkDAEALSQR.[L]	N-Term(TMTpro); K3(TMTpro)	1	P35580	P35580	1	3	0.2515	0	1	1	618.044	1852.12	1852.11	1.28	0.00079	HCD (High Energy Collision Dissociation)	MS2	0	129.6	-50	87	93.0522	50082	2020_10_137_Wijeratne_CETSA-UPR-480TechRep_CD_F1-6.raw	F68.6	229.1	199	212.2	94.8	94.1	69.8	66.1	49.5	249.8	191.1	223.1	131.6	85.1	64.4	54.1	60		1.63	1	0.001022	0.007145
		FALSE	High	Sequest HT (A2)	Unambiguous	[K].lLkDAEALSQR.[L]	N-Term(TMTpro); K3(TMTpro)	1	P35580	P35580	1	3	0.25	0	1	1	618.043	1852.12	1852.11	0.16	0.0001	HCD (High Energy Collision Dissociation)	MS2	16.2369	144	-50	87	93.2894	50294	2020_10_137_Wijeratne_CETSA-UPR-480TechRep_CD_F1-7.raw	F68.7	260.9	209.8	236.3	116.1	99	68	61.7	56	246.5	222.8	240.7	158.2	95.4	81.6	66.7	84.8		1.64	1	0.001858	0.01378
		FALSE	High	Sequest HT (A2)	Unambiguous	[K].lLkDAEALSQR.[L]	N-Term(TMTpro); K3(TMTpro)	1	P35580	P35580	1	3	0.1497	0	1	1	618.044	1852.12	1852.11	0.86	0.00053	HCD (High Energy Collision Dissociation)	MS2	17.8659	130.7	-50	87	95.5529	51118	2020_10_137_Wijeratne_CETSA-UPR-480TechRep_AB_F1-6.raw	F67.6	201.1	184.8	178.2	110.7	71.7	81.8	65.8	69.7	235.8	240.2	204	130.3	104.8	91.7	63.6	56.3		1.47	1	0.004328	0.0436
		FALSE	High	Sequest HT (A2)	Unambiguous	[K].lLkDAEALSQR.[L]	N-Term(TMTpro); K3(TMTpro)	1	P35580	P35580	1	3	0.2209	0	1	1	618.042	1852.11	1852.11	-2.28	-0.00141	HCD (High Energy Collision Dissociation)	MS2	38.3715	140.1	-50	87	91.8	49506	2020_10_137_Wijeratne_CETSA-UPR-480TechRep_EF_F1-7.raw	F66.7	216.1	196	204.3	135.6	134.2	81.6	74.4	68.6	257.4	225.5	222.2	141.6	90.3	67.7	55.9	70.5		1.63	1	0.007774	0.08916
	FALSE	High	[K].KMQAHIQDLEEQLDEEEGAR.[Q]	1xTMTpro [K1]; 1xTMTpro [N-Term]	0.0206397	0.00275632	1	1	1	P35580	P35580 [947-966]		1	2977.52																			86.8	99.1					79.6	96.9					83.8	100.6					43.4	63.5					32.7	28					18.5	17.6					14.7	11.5					11.8	17.2																																																																				Not Found	Not Found	Not Found	Not Found	Not Found	Not Found	Not Found	Not Found	Not Found	Not Found	Not Found	Not Found	Not Found	Not Found	Not Found	Not Found	Not Found	Not Found	Not Found	Not Found	Not Found	Not Found	Not Found	Not Found	Not Found	Not Found	Not Found	Not Found	Not Found	Not Found	Not Found	Not Found	Not Found	Not Found	Not Found	Not Found	Not Found	High	Not Found	High	Not Found	Not Found	Not Found	Not Found	Not Found	Not Found	Not Found	Not Found	Not Found	High	Not Found	High	Not Found	Not Found	Not Found	Not Found	Not Found	Not Found	Not Found	Not Found	Not Found	High	Not Found	High	Not Found	Not Found	Not Found	Not Found	Not Found	Not Found	Not Found	Not Found	Not Found	High	Not Found	High	Not Found	Not Found	Not Found	Not Found	Not Found	Not Found	Not Found	Not Found	Not Found	High	Not Found	High	Not Found	Not Found	Not Found	Not Found	Not Found	Not Found	Not Found	Not Found	Not Found	High	Not Found	High	Not Found	Not Found	Not Found	Not Found	Not Found	Not Found	Not Found	Not Found	Not Found	High	Not Found	High	Not Found	Not Found	Not Found	Not Found	Not Found	Not Found	Not Found	Not Found	Not Found	High	Not Found	High	Not Found	Not Found	Not Found	Not Found	High	0.001009	0.007051	2.87
		Checked	Confidence	Identifying Node	PSM Ambiguity	Annotated Sequence	Modifications	# Proteins	Master Protein Accessions	Protein Accessions	# Missed Cleavages	Charge	DeltaScore	DeltaCn	Rank	Search Engine Rank	m/z [Da]	MH+ [Da]	Theo. MH+ [Da]	DeltaM [ppm]	Deltam/z [Da]	Activation Type	MS Order	Isolation Interference [%]	Average Reporter S/N	Comp. Voltage [V]	Ion Inject Time [ms]	RT [min]	First Scan	Spectrum File	File ID	Abundance: 126	Abundance: 127N	Abundance: 127C	Abundance: 128N	Abundance: 128C	Abundance: 129N	Abundance: 129C	Abundance: 130N	Abundance: 130C	Abundance: 131N	Abundance: 131C	Abundance: 132N	Abundance: 132C	Abundance: 133N	Abundance: 133C	Abundance: 134N	Quan Info	XCorr	# Protein Groups	Percolator q-Value	Percolator PEP
		FALSE	High	Sequest HT (A2)	Unambiguous	[K].kMQAHIQDLEEQLDEEEGAR.[Q]	N-Term(TMTpro); K1(TMTpro)	1	P35580	P35580	1	4	0.324	0	1	1	745.136	2977.52	2977.52	1.31	0.00097	HCD (High Energy Collision Dissociation)	MS2	32.1656	50.4		79.256	87.1192	33895	010_2019_08_019_R_Wijeratne_021420_EF_F2.raw	F70.2	86.8	79.6	83.8	43.4	32.7	18.5	14.7	11.8	99.1	96.9	100.6	63.5	28	17.6	11.5	17.2		2.87	1	0.001009	0.007051
	FALSE	High	[RK].YAEERDRAEAEAR.[E]	1xTMTpro [N-Term]	0.0297242	0.00360741	2	2	1	P35580; P35579	P35580 [1467-1479]; P35579 [1460-1472]		2	1869.94																	87.1	19.8					41.1	21.7					31.5	27.2					18.3	22.2					14.2	12.7					10.1	10.1					13.2	6.7					10.7	7.4																																																																					Shared	Not Found	Not Found	Not Found	Not Found	Not Found	Not Found	Not Found	Not Found	Not Found	Not Found	Not Found	Not Found	Not Found	Not Found	Not Found	Not Found	Not Found	Not Found	Not Found	Not Found	Not Found	Not Found	Not Found	Not Found	Not Found	Not Found	Not Found	Not Found	Not Found	Not Found	Not Found	Not Found	Not Found	High	Not Found	High	Not Found	Not Found	Not Found	Not Found	Not Found	Not Found	Not Found	Not Found	Not Found	High	Not Found	High	Not Found	Not Found	Not Found	Not Found	Not Found	Not Found	Not Found	Not Found	Not Found	High	Not Found	High	Not Found	Not Found	Not Found	Not Found	Not Found	Not Found	Not Found	Not Found	Not Found	High	Not Found	High	Not Found	Not Found	Not Found	Not Found	Not Found	Not Found	Not Found	Not Found	Not Found	High	Not Found	High	Not Found	Not Found	Not Found	Not Found	Not Found	Not Found	Not Found	Not Found	Not Found	High	Not Found	High	Not Found	Not Found	Not Found	Not Found	Not Found	Not Found	Not Found	Not Found	Not Found	High	Not Found	High	Not Found	Not Found	Not Found	Not Found	Not Found	Not Found	Not Found	Not Found	Not Found	High	Not Found	High	Not Found	Not Found	Not Found	Not Found	Not Found	Not Found	Not Found	Not Found	High	0.0014	0.009768	1.48
		Checked	Confidence	Identifying Node	PSM Ambiguity	Annotated Sequence	Modifications	# Proteins	Master Protein Accessions	Protein Accessions	# Missed Cleavages	Charge	DeltaScore	DeltaCn	Rank	Search Engine Rank	m/z [Da]	MH+ [Da]	Theo. MH+ [Da]	DeltaM [ppm]	Deltam/z [Da]	Activation Type	MS Order	Isolation Interference [%]	Average Reporter S/N	Comp. Voltage [V]	Ion Inject Time [ms]	RT [min]	First Scan	Spectrum File	File ID	Abundance: 126	Abundance: 127N	Abundance: 127C	Abundance: 128N	Abundance: 128C	Abundance: 129N	Abundance: 129C	Abundance: 130N	Abundance: 130C	Abundance: 131N	Abundance: 131C	Abundance: 132N	Abundance: 132C	Abundance: 133N	Abundance: 133C	Abundance: 134N	Quan Info	XCorr	# Protein Groups	Percolator q-Value	Percolator PEP
		FALSE	High	Sequest HT (A2)	Unambiguous	[RK].yAEERDRAEAEAR.[E]	N-Term(TMTpro)	2	P35580; P35579	P35580; P35579	2	4	0.527	0	1	1	468.238	1869.93	1869.94	-4.43	-0.00207	HCD (High Energy Collision Dissociation)	MS2	25.6923	22.1	-50	87	21.0172	9194	2020_10_137_Wijeratne_CETSA-UPR-480TechRep_CD_F1-1.raw	F68.1	87.1	41.1	31.5	18.3	14.2	10.1	13.2	10.7	19.8	21.7	27.2	22.2	12.7	10.1	6.7	7.4		1.48	2	0.0014	0.009768
	FALSE	High	[R].VEEEEER.[NC]	1xTMTpro [N-Term]	0.0407245	0.00442828	2	2	1	P35580; P35579	P35580 [931-937]; P35579 [924-930]		0	1223.61																			37	31.7					29.9	33.8					33.5	22.1					18.5	17.7					17	9					12	6.2					11.1	10.5					11.3	9.9																																																																			Shared	Not Found	Not Found	Not Found	Not Found	Not Found	Not Found	Not Found	Not Found	Not Found	Not Found	Not Found	Not Found	Not Found	Not Found	Not Found	Not Found	Not Found	Not Found	Not Found	Not Found	Not Found	Not Found	Not Found	Not Found	Not Found	Not Found	Not Found	Not Found	Not Found	Not Found	Not Found	Not Found	Not Found	Not Found	Not Found	Not Found	High	Not Found	High	Not Found	Not Found	Not Found	Not Found	Not Found	Not Found	Not Found	Not Found	Not Found	High	Not Found	High	Not Found	Not Found	Not Found	Not Found	Not Found	Not Found	Not Found	Not Found	Not Found	High	Not Found	High	Not Found	Not Found	Not Found	Not Found	Not Found	Not Found	Not Found	Not Found	Not Found	High	Not Found	High	Not Found	Not Found	Not Found	Not Found	Not Found	Not Found	Not Found	Not Found	Not Found	High	Not Found	High	Not Found	Not Found	Not Found	Not Found	Not Found	Not Found	Not Found	Not Found	Not Found	High	Not Found	High	Not Found	Not Found	Not Found	Not Found	Not Found	Not Found	Not Found	Not Found	Not Found	High	Not Found	High	Not Found	Not Found	Not Found	Not Found	Not Found	Not Found	Not Found	Not Found	Not Found	High	Not Found	High	Not Found	Not Found	Not Found	Not Found	Not Found	High	0.001735	0.01273	1.44
		Checked	Confidence	Identifying Node	PSM Ambiguity	Annotated Sequence	Modifications	# Proteins	Master Protein Accessions	Protein Accessions	# Missed Cleavages	Charge	DeltaScore	DeltaCn	Rank	Search Engine Rank	m/z [Da]	MH+ [Da]	Theo. MH+ [Da]	DeltaM [ppm]	Deltam/z [Da]	Activation Type	MS Order	Isolation Interference [%]	Average Reporter S/N	Comp. Voltage [V]	Ion Inject Time [ms]	RT [min]	First Scan	Spectrum File	File ID	Abundance: 126	Abundance: 127N	Abundance: 127C	Abundance: 128N	Abundance: 128C	Abundance: 129N	Abundance: 129C	Abundance: 130N	Abundance: 130C	Abundance: 131N	Abundance: 131C	Abundance: 132N	Abundance: 132C	Abundance: 133N	Abundance: 133C	Abundance: 134N	Quan Info	XCorr	# Protein Groups	Percolator q-Value	Percolator PEP
		FALSE	High	Sequest HT (A2)	Unambiguous	[R].vEEEEER.[NC]	N-Term(TMTpro)	2	P35580; P35579	P35580; P35579	0	2	0.0208	0	1	1	612.307	1223.61	1223.61	-1.31	-0.0008	HCD (High Energy Collision Dissociation)	MS2	42.0461	19.5	-50	87	19.2686	8467	2020_10_137_Wijeratne_CETSA-UPR-480TechRep_EF_F1-1.raw	F66.1	37	29.9	33.5	18.5	17	12	11.1	11.3	31.7	33.8	22.1	17.7	9	6.2	10.5	9.9		1.44	2	0.001735	0.01273
	FALSE	High	[K].KAMVNKDDIQK.[M]	3xTMTpro [K1; K6; K11]; 1xTMTpro [N-Term]	0.0534611	0.0054475	1	1	1	P35580	P35580 [68-78]		2	2506.52																	186.1	196.6					148.2	151.2					179.3	201.5					76.2	132.5					54.6	62.5					35.8	42.5					31.7	22.4					23.4	23.3																																																																						Not Found	Not Found	Not Found	Not Found	Not Found	Not Found	Not Found	Not Found	Not Found	Not Found	Not Found	Not Found	Not Found	Not Found	Not Found	Not Found	Not Found	Not Found	Not Found	Not Found	Not Found	Not Found	Not Found	Not Found	Not Found	Not Found	Not Found	Not Found	Not Found	Not Found	Not Found	Not Found	Not Found	High	Not Found	High	Not Found	Not Found	Not Found	Not Found	Not Found	Not Found	Not Found	Not Found	Not Found	High	Not Found	High	Not Found	Not Found	Not Found	Not Found	Not Found	Not Found	Not Found	Not Found	Not Found	High	Not Found	High	Not Found	Not Found	Not Found	Not Found	Not Found	Not Found	Not Found	Not Found	Not Found	High	Not Found	High	Not Found	Not Found	Not Found	Not Found	Not Found	Not Found	Not Found	Not Found	Not Found	High	Not Found	High	Not Found	Not Found	Not Found	Not Found	Not Found	Not Found	Not Found	Not Found	Not Found	High	Not Found	High	Not Found	Not Found	Not Found	Not Found	Not Found	Not Found	Not Found	Not Found	Not Found	High	Not Found	High	Not Found	Not Found	Not Found	Not Found	Not Found	Not Found	Not Found	Not Found	Not Found	High	Not Found	High	Not Found	Not Found	Not Found	Not Found	Not Found	Not Found	Not Found	Not Found	High	0.002122	0.01612	1.45
		Checked	Confidence	Identifying Node	PSM Ambiguity	Annotated Sequence	Modifications	# Proteins	Master Protein Accessions	Protein Accessions	# Missed Cleavages	Charge	DeltaScore	DeltaCn	Rank	Search Engine Rank	m/z [Da]	MH+ [Da]	Theo. MH+ [Da]	DeltaM [ppm]	Deltam/z [Da]	Activation Type	MS Order	Isolation Interference [%]	Average Reporter S/N	Comp. Voltage [V]	Ion Inject Time [ms]	RT [min]	First Scan	Spectrum File	File ID	Abundance: 126	Abundance: 127N	Abundance: 127C	Abundance: 128N	Abundance: 128C	Abundance: 129N	Abundance: 129C	Abundance: 130N	Abundance: 130C	Abundance: 131N	Abundance: 131C	Abundance: 132N	Abundance: 132C	Abundance: 133N	Abundance: 133C	Abundance: 134N	Quan Info	XCorr	# Protein Groups	Percolator q-Value	Percolator PEP
		FALSE	High	Sequest HT (A2)	Unambiguous	[K].kAMVNkDDIQk.[M]	N-Term(TMTpro); K1(TMTpro); K6(TMTpro); K11(TMTpro)	1	P35580	P35580	2	4	0.2207	0	1	1	627.384	2506.51	2506.52	-1.25	-0.00078	HCD (High Energy Collision Dissociation)	MS2	36.7156	98	-50	87	66.2863	35170	2020_10_137_Wijeratne_CETSA-UPR-480TechRep_CD_F1-7.raw	F68.7	186.1	148.2	179.3	76.2	54.6	35.8	31.7	23.4	196.6	151.2	201.5	132.5	62.5	42.5	22.4	23.3		1.45	1	0.002122	0.01612
	FALSE	High	[K].VLQQVK.[A]	1xTMTpro [K6]; 1xTMTpro [N-Term]	0.061122	0.00612412	1	1	10	P35580	P35580 [1242-1247]		0	1322.87																	278.5	290.3	264.3	282.1	418.5	486.5	273	292.7	256.4	273	441.1	491.9	297.5	274.1	263.9	280.8	496.1	438.4	179.9	213	122.9	187.7	269.7	276.9	174.9	155	106.4	103.9	188.1	218.5	134.2	124.7	71.3	89.3	170.9	123.1	113.7	103.1	60.4	63.1	211.8	152.6	120.3	121.9	59	89.2	132.8	140.8																	46.32	41.96			83.79	79.41	46.37	39.59			78.39	78.54	33.25	39.06			80.58	83.57	17.52	53.55			68.89	72.14	28.13	37.43			76.47	64.86	17.47	44.38			59.72	58.58	18.86	30.21			55.61	51.91	20.63	51.36			47.17	43.48		Not Found	High	Not Found	High	Not Found	High	Not Found	High	Not Found	High	Not Found	High	Not Found	High	Not Found	High	Not Found	High	Not Found	High	Not Found	High	Not Found	High	Not Found	High	Not Found	High	Not Found	High	Not Found	High	High	High	High	High	High	High	High	High	High	High	High	High	High	High	High	High	High	High	High	High	High	High	High	High	High	High	High	High	High	High	High	High	High	High	High	High	High	High	High	High	High	High	High	High	High	High	High	High	High	High	High	High	High	High	High	High	High	High	High	High	High	High	High	High	High	High	High	High	High	High	High	High	High	High	High	High	High	High	High	High	High	High	High	High	High	High	High	High	High	High	High	High	High	High	High	High	High	0.002356	0.01824	2.08
		Checked	Confidence	Identifying Node	PSM Ambiguity	Annotated Sequence	Modifications	# Proteins	Master Protein Accessions	Protein Accessions	# Missed Cleavages	Charge	DeltaScore	DeltaCn	Rank	Search Engine Rank	m/z [Da]	MH+ [Da]	Theo. MH+ [Da]	DeltaM [ppm]	Deltam/z [Da]	Activation Type	MS Order	Isolation Interference [%]	Average Reporter S/N	Comp. Voltage [V]	Ion Inject Time [ms]	RT [min]	First Scan	Spectrum File	File ID	Abundance: 126	Abundance: 127N	Abundance: 127C	Abundance: 128N	Abundance: 128C	Abundance: 129N	Abundance: 129C	Abundance: 130N	Abundance: 130C	Abundance: 131N	Abundance: 131C	Abundance: 132N	Abundance: 132C	Abundance: 133N	Abundance: 133C	Abundance: 134N	Quan Info	XCorr	# Protein Groups	Percolator q-Value	Percolator PEP
		FALSE	High	Sequest HT (A2)	Unambiguous	[K].vLQQVk.[A]	N-Term(TMTpro); K6(TMTpro)	1	P35580	P35580	0	2	0.226	0	1	1	661.935	1322.86	1322.87	-2.3	-0.00152	HCD (High Energy Collision Dissociation)	MS2	76.0928	68.9	-50	87	70.3991	36903	2020_10_137_Wijeratne_CETSA-UPR-480TechRep_GH_F1-8.raw	F69.10	93.6	104.8	113.2	62.9	42.3	39.3	58	39.2	105	101.8	98.1	70.7	46.2	44.9	46.2	35.4		2.08	1	0.002356	0.01824
		FALSE	High	Sequest HT (A2)	Unambiguous	[K].vLQQVk.[A]	N-Term(TMTpro); K6(TMTpro)	1	P35580	P35580	0	3	0.2261	0	1	1	441.627	1322.87	1322.87	0.68	0.0003	HCD (High Energy Collision Dissociation)	MS2	42.8282	150.5		86	50.5263	17035	010_2019_08_019_R_Wijeratne_021420_CD_F7.raw	F65.7	198.2	194.2	234.1	158.8	143	118.5	99.4	103.9	213.8	219.5	206.4	143	118.2	90.1	83	83.3		2.61	1	0.002594	0.02103
		FALSE	High	Sequest HT (A2)	Unambiguous	[K].vLQQVk.[A]	N-Term(TMTpro); K6(TMTpro)	1	P35580	P35580	0	2	0.256	0	1	1	661.939	1322.87	1322.87	3.64	0.00241	HCD (High Energy Collision Dissociation)	MS2	31.9526	164.4	-50	87	69.7324	36671	2020_10_137_Wijeratne_CETSA-UPR-480TechRep_GH_F1-7.raw	F69.9	211.7	236.2	259.7	158.4	102.7	108.9	139.8	93.9	257.8	263	222.3	157.7	133.1	79.2	103.8	102.5		2.07	1	0.005164	0.05407
		FALSE	High	Sequest HT (A2)	Unambiguous	[K].vLQQVk.[A]	N-Term(TMTpro); K6(TMTpro)	1	P35580	P35580	0	2	0.1455	0	1	1	661.936	1322.86	1322.87	-0.3	-0.0002	HCD (High Energy Collision Dissociation)	MS2	0	160.9		40.166	45.6824	15257	010_2019_08_019_R_Wijeratne_021420_EF_F8.raw	F70.8	264.3	256.4	263.9	122.9	106.4	71.3	60.4	59	282.1	273	280.8	187.7	103.9	89.3	63.1	89.2		2.2	1	0.005487	0.05804
		FALSE	High	Sequest HT (A2)	Unambiguous	[K].vLQQVk.[A]	N-Term(TMTpro); K6(TMTpro)	1	P35580	P35580	0	2	0.1517	0	1	1	661.936	1322.87	1322.87	0.28	0.00018	HCD (High Energy Collision Dissociation)	MS2	70.879	287.2	-50	87	70.854	37273	2020_10_137_Wijeratne_CETSA-UPR-480TechRep_AB_F1-6.raw	F67.6	470.9	375.2	395.3	253.5	196.6	225	166.1	145.3	439.3	425.1	413.8	312.3	251.1	224.4	164.6	136.3		1.78	1	0.006849	0.07691
		FALSE	High	Sequest HT (A2)	Unambiguous	[K].vLQQVk.[A]	N-Term(TMTpro); K6(TMTpro)	1	P35580	P35580	0	2	0.1881	0	1	1	661.936	1322.87	1322.87	-0.03	-2e-05	HCD (High Energy Collision Dissociation)	MS2	0	182.7		38.597	54.1426	18408	010_2019_08_019_R_Wijeratne_021420_GH_F7.raw	F71.7	291.1	295.9	346.9	151	113.2	99.3	114.5	69.6	317.1	321.3	302.1	157.5	120.6	66.9	80.1	75.8		2.18	1	0.007431	0.08486
		FALSE	High	Sequest HT (A2)	Unambiguous	[K].vLQQVk.[A]	N-Term(TMTpro); K6(TMTpro)	1	P35580	P35580	0	2	0.1204	0	1	1	661.936	1322.86	1322.87	-0.37	-0.00025	HCD (High Energy Collision Dissociation)	MS2	34.0728	338.3		69.417	47.2064	16088	010_2019_08_019_R_Wijeratne_021420_GH_F8.raw	F71.8	536.1	527.8	600.7	308.3	231.3	168.8	206.5	118.3	600.9	598.7	562.4	328.6	238	124.3	144.1	117.7		1.91	1	0.008173	0.09416
		FALSE	High	Sequest HT (A2)	Unambiguous	[K].vLQQVk.[A]	N-Term(TMTpro); K6(TMTpro)	1	P35580	P35580	0	2	0.1953	0	1	1	661.937	1322.87	1322.87	1.08	0.00072	HCD (High Energy Collision Dissociation)	MS2	51.5676	298.4	-50	87	69.4493	37179	2020_10_137_Wijeratne_CETSA-UPR-480TechRep_AB_F1-8.raw	F67.8	449.5	394.5	371.4	261.3	184.4	232.7	190.2	188.8	468.5	413.7	392.4	299.4	272.7	261.2	215.7	177.9		2.15	1	0.00858	0.0996
		FALSE	High	Sequest HT (A2)	Unambiguous	[K].vLQQVk.[A]	N-Term(TMTpro); K6(TMTpro)	1	P35580	P35580	0	3	0.2609	0	1	1	441.626	1322.86	1322.87	-0.94	-0.00041	HCD (High Energy Collision Dissociation)	MS2	58.0604	144.1	-50	73.025	67.4609	35876	2020_10_137_Wijeratne_CETSA-UPR-480TechRep_EF_F1-7.raw	F66.7	164.5	171.1	182.3	143.8	161.5	146.3	117.5	118	178.3	186.8	166.9	142.6	120.3	99	100.5	105.5		2.3	1	0.009036	0.1059
		FALSE	High	Sequest HT (A2)	Unambiguous	[K].vLQQVk.[A]	N-Term(TMTpro); K6(TMTpro)	1	P35580	P35580	0	2	0.2477	0	1	1	661.935	1322.86	1322.87	-1.75	-0.00116	HCD (High Energy Collision Dissociation)	MS2	22.9315	258.7	-50	87	66.7069	36499	2020_10_137_Wijeratne_CETSA-UPR-480TechRep_CD_F1-8.raw	F68.8	391.3	383.7	378	203.7	214	151.9	130	139.4	394.2	390.2	363.9	317.3	203.3	172.5	128.1	178.3		2.18	1	0.00983	0.1163
	FALSE	High	[K].NSLQEQQEEEEEAR.[K]	1xTMTpro [N-Term]	0.0660565	0.0064511	1	1	1	P35580	P35580 [1346-1359]		0	2022.95																																																																																																																																	No Quan Values	Not Found	Not Found	Not Found	Not Found	Not Found	Not Found	Not Found	Not Found	Not Found	Not Found	Not Found	Not Found	Not Found	Not Found	Not Found	Not Found	Not Found	Not Found	Not Found	Not Found	Not Found	Not Found	Not Found	Not Found	Not Found	Not Found	Not Found	Not Found	Not Found	Not Found	Not Found	Not Found	High	Not Found	High	Not Found	Not Found	Not Found	Not Found	Not Found	Not Found	Not Found	Not Found	Not Found	High	Not Found	High	Not Found	Not Found	Not Found	Not Found	Not Found	Not Found	Not Found	Not Found	Not Found	High	Not Found	High	Not Found	Not Found	Not Found	Not Found	Not Found	Not Found	Not Found	Not Found	Not Found	High	Not Found	High	Not Found	Not Found	Not Found	Not Found	Not Found	Not Found	Not Found	Not Found	Not Found	High	Not Found	High	Not Found	Not Found	Not Found	Not Found	Not Found	Not Found	Not Found	Not Found	Not Found	High	Not Found	High	Not Found	Not Found	Not Found	Not Found	Not Found	Not Found	Not Found	Not Found	Not Found	High	Not Found	High	Not Found	Not Found	Not Found	Not Found	Not Found	Not Found	Not Found	Not Found	Not Found	High	Not Found	High	Not Found	Not Found	Not Found	Not Found	Not Found	Not Found	Not Found	Not Found	Not Found	High	0.00247	0.01958	1.78
		Checked	Confidence	Identifying Node	PSM Ambiguity	Annotated Sequence	Modifications	# Proteins	Master Protein Accessions	Protein Accessions	# Missed Cleavages	Charge	DeltaScore	DeltaCn	Rank	Search Engine Rank	m/z [Da]	MH+ [Da]	Theo. MH+ [Da]	DeltaM [ppm]	Deltam/z [Da]	Activation Type	MS Order	Isolation Interference [%]	Average Reporter S/N	Comp. Voltage [V]	Ion Inject Time [ms]	RT [min]	First Scan	Spectrum File	File ID	Abundance: 126	Abundance: 127N	Abundance: 127C	Abundance: 128N	Abundance: 128C	Abundance: 129N	Abundance: 129C	Abundance: 130N	Abundance: 130C	Abundance: 131N	Abundance: 131C	Abundance: 132N	Abundance: 132C	Abundance: 133N	Abundance: 133C	Abundance: 134N	Quan Info	XCorr	# Protein Groups	Percolator q-Value	Percolator PEP
		FALSE	High	Sequest HT (A2)	Unambiguous	[K].nSLQEQQEEEEEAR.[K]	N-Term(TMTpro)	1	P35580	P35580	0	2	0.7472	0	1	1	1011.98	2022.96	2022.95	1.4	0.00141	HCD (High Energy Collision Dissociation)	MS2	0	5.3		86	22.3035	7121	010_2019_08_019_R_Wijeratne_021420_CD_F1.raw	F65.1	9.6	5.1	7.9	5	2.2	5.4	4.6	4.8	8.5	5	6.8	4.5	3	3.7	2.6	5.6		1.78	1	0.00247	0.01958
	FALSE	High	[R].FVAELWK.[D]	1xTMTpro [K7]; 1xTMTpro [N-Term]	0.0663994	0.00647195	1	1	12	P35580	P35580 [614-620]		0	1500.91																	170.5	190.9	436.2	484.4	191.1	222.5	180.8	177	415.7	450.5	202.2	216.3	180	163	479	409.6	212.8	180.8	84.3	81.9	182.8	229.1	84	78.9	66.7	46.7	145.1	114.1	44.5	53.5	34.2	29.6	72.6	55.9	34.2	22.2	27.8	17.6	47.2	28.4	22.2	14.9	25	25.3	40.3	29	17.9	16.7																			97.62	99.27	48.37	52.16			100.69	99.35	48.1	50.72			94.61	107.03	36.05	46.23			91.22	106.12	45.28	46.92			90.73	100.55	57.12	63.21			72.47	99.53	74.83	85.86			75.27	64.4	74.9	94.05			54.27	66.08	66.88	78.8		High	High	High	High	High	High	High	High	High	High	High	High	High	High	High	High	High	High	High	High	High	High	High	High	High	High	High	High	High	High	High	High	High	Not Found	High	Not Found	High	High	High	High	High	High	High	High	High	Not Found	High	Not Found	High	High	High	High	High	High	High	High	High	Not Found	High	Not Found	High	High	High	High	High	High	High	High	High	Not Found	High	Not Found	High	High	High	High	High	High	High	High	High	Not Found	High	Not Found	High	High	High	High	High	High	High	High	High	Not Found	High	Not Found	High	High	High	High	High	High	High	High	High	Not Found	High	Not Found	High	High	High	High	High	High	High	High	High	Not Found	High	Not Found	High	High	High	High	High	High	High	High	High	0.00247	0.0196	2.38
		Checked	Confidence	Identifying Node	PSM Ambiguity	Annotated Sequence	Modifications	# Proteins	Master Protein Accessions	Protein Accessions	# Missed Cleavages	Charge	DeltaScore	DeltaCn	Rank	Search Engine Rank	m/z [Da]	MH+ [Da]	Theo. MH+ [Da]	DeltaM [ppm]	Deltam/z [Da]	Activation Type	MS Order	Isolation Interference [%]	Average Reporter S/N	Comp. Voltage [V]	Ion Inject Time [ms]	RT [min]	First Scan	Spectrum File	File ID	Abundance: 126	Abundance: 127N	Abundance: 127C	Abundance: 128N	Abundance: 128C	Abundance: 129N	Abundance: 129C	Abundance: 130N	Abundance: 130C	Abundance: 131N	Abundance: 131C	Abundance: 132N	Abundance: 132C	Abundance: 133N	Abundance: 133C	Abundance: 134N	Quan Info	XCorr	# Protein Groups	Percolator q-Value	Percolator PEP
		FALSE	High	Sequest HT (A2)	Unambiguous	[R].fVAELWk.[D]	N-Term(TMTpro); K7(TMTpro)	1	P35580	P35580	0	2	0.3824	0	1	1	750.957	1500.91	1500.91	0.05	4e-05	HCD (High Energy Collision Dissociation)	MS2	29.8407			13.603	120.066	45150	010_2019_08_019_R_Wijeratne_021420_EF_F7.raw	F70.7																		2.38	1	0.00247	0.0196
		FALSE	High	Sequest HT (A2)	Unambiguous	[R].fVAELWk.[D]	N-Term(TMTpro); K7(TMTpro)	1	P35580	P35580	0	3	0.4398	0	1	1	500.974	1500.91	1500.91	-0.44	-0.00022	HCD (High Energy Collision Dissociation)	MS2	21.4956	93.8		86	119.859	45637	010_2019_08_019_R_Wijeratne_021420_CD_F8.raw	F65.8	170.5	180.8	180	84.3	66.7	34.2	27.8	25	190.9	177	163	81.9	46.7	29.6	17.6	25.3		2.41	1	0.002788	0.02329
		FALSE	High	Sequest HT (A2)	Unambiguous	[R].fVAELWk.[D]	N-Term(TMTpro); K7(TMTpro)	1	P35580	P35580	0	2	0.3653	0	1	1	750.955	1500.9	1500.91	-2.39	-0.00179	HCD (High Energy Collision Dissociation)	MS2	54.4204	227.7		38.5	121.078	45596	010_2019_08_019_R_Wijeratne_021420_EF_F7.raw	F70.7	433.8	374.8	430.5	173.6	134.9	59.7	41.9	32.4	472.7	485.2	466.2	304.6	127.1	60.5	25.3	19.3		2.19	1	0.002932	0.02512
		FALSE	High	Sequest HT (A2)	Unambiguous	[R].fVAELWk.[D]	N-Term(TMTpro); K7(TMTpro)	1	P35580	P35580	0	2	0.4242	0	1	1	750.957	1500.91	1500.91	-0.68	-0.00051	HCD (High Energy Collision Dissociation)	MS2	64.1721	105.4		8.492	122.176	46128	010_2019_08_019_R_Wijeratne_021420_AB_F7.raw	F64.7	211.6	213	186	106.5	41.5	25.4	11.7	9.3	217.7	229.8	203.3	119.6	59.6	29.9	9.6	11.2		1.98	1	0.003564	0.03362
		FALSE	High	Sequest HT (A2)	Unambiguous	[R].fVAELWk.[D]	N-Term(TMTpro); K7(TMTpro)	1	P35580	P35580	0	2	0.2644	0	1	1	750.957	1500.91	1500.91	-0.4	-0.0003	HCD (High Energy Collision Dissociation)	MS2	0	69.7	-50	87	139.727	75572	2020_10_137_Wijeratne_CETSA-UPR-480TechRep_GH_F1-8.raw	F69.10	133.8	141.9	164	60.3	29	19	12.3	10.7	151.1	148.6	128.8	55.9	33.1	11	6.7	8.9		2.08	1	0.004527	0.04624
		FALSE	High	Sequest HT (A2)	Unambiguous	[R].fVAELWk.[D]	N-Term(TMTpro); K7(TMTpro)	1	P35580	P35580	0	3	0.4634	0	1	1	500.973	1500.91	1500.91	-1.11	-0.00056	HCD (High Energy Collision Dissociation)	MS2	53.639	79.6		86	119.477	45609	010_2019_08_019_R_Wijeratne_021420_CD_F7.raw	F65.7	153.3	155.7	161.6	87	64.6	22.6	16.4	15.6	178.9	148	128.5	74.9	39	16.1	5	6.8		2.46	1	0.005187	0.05437
		FALSE	High	Sequest HT (A2)	Unambiguous	[R].fVAELWk.[D]	N-Term(TMTpro); K7(TMTpro)	1	P35580	P35580	0	3	0.3725	0	1	1	500.974	1500.91	1500.91	-0.59	-0.00029	HCD (High Energy Collision Dissociation)	MS2	27.7097	62.1		86	119.469	45062	010_2019_08_019_R_Wijeratne_021420_EF_F8.raw	F70.8	100.4	107.3	102.3	43.8	41.4	27.8	14.8	15.7	120.7	114.1	120	67.4	51.1	30.1	14.4	21.7		2.47	1	0.005443	0.0575
		FALSE	High	Sequest HT (A2)	Unambiguous	[R].fVAELWk.[D]	N-Term(TMTpro); K7(TMTpro)	1	P35580	P35580	0	3	0.3944	0	1	1	500.974	1500.91	1500.91	0.59	0.0003	HCD (High Energy Collision Dissociation)	MS2	42.3513	46.4		86	122.034	45829	010_2019_08_019_R_Wijeratne_021420_GH_F7.raw	F71.7	90.5	94.6	91.4	39.8	20.5	15.4	12.5	9.4	105.5	109	76.4	35	22.1	11.2	4.9	4		2.13	1	0.00584	0.06327
		FALSE	High	Sequest HT (A2)	Unambiguous	[R].fVAELWk.[D]	N-Term(TMTpro); K7(TMTpro)	1	P35580	P35580	0	2	0.4656	0	1	1	750.964	1500.92	1500.91	8.51	0.00639	HCD (High Energy Collision Dissociation)	MS2	40.6887	471.4		86	120.269	45241	010_2019_08_019_R_Wijeratne_021420_EF_F7.raw	F70.7	918.6	906.1	973.3	349.6	269.1	100	70.7	44.7	1036.8	963.6	980.9	539.2	226.6	103.9	32.1	26.5		2.47	1	0.006132	0.0674
		FALSE	High	Sequest HT (A2)	Unambiguous	[R].fVAELWk.[D]	N-Term(TMTpro); K7(TMTpro)	1	P35580	P35580	0	3	0.4344	0	1	1	500.974	1500.91	1500.91	-0.46	-0.00023	HCD (High Energy Collision Dissociation)	MS2	0	101		86	119.391	45133	010_2019_08_019_R_Wijeratne_021420_GH_F8.raw	F71.8	182.4	193.6	184.8	77.3	47.8	46.3	27.5	20.5	222.2	205.8	177.5	76.4	64.5	33.8	28.4	27.3		2.44	1	0.00618	0.06788
		FALSE	High	Sequest HT (A2)	Unambiguous	[R].fVAELWk.[D]	N-Term(TMTpro); K7(TMTpro)	1	P35580	P35580	0	2	0.2889	0	1	1	750.961	1500.91	1500.91	4.82	0.00362	HCD (High Energy Collision Dissociation)	MS2	0	97	-50	87	137.596	75020	2020_10_137_Wijeratne_CETSA-UPR-480TechRep_EF_F1-6.raw	F66.6	186.7	170.5	213.3	84.9	67.8	41.2	26.1	26.9	202.7	188.3	152.4	86.5	46.9	23.3	17.4	17.5		1.8	1	0.007714	0.08839
		FALSE	High	Sequest HT (A2)	Unambiguous	[R].fVAELWk.[D]	N-Term(TMTpro); K7(TMTpro)	1	P35580	P35580	0	3	0.1261	0	1	1	500.974	1500.91	1500.91	0.14	7e-05	HCD (High Energy Collision Dissociation)	MS2	73.4424	21.6	-50	87	139.638	76464	2020_10_137_Wijeratne_CETSA-UPR-480TechRep_AB_F1-8.raw	F67.8	38	43.6	43.6	16.5	8.2	6.5	3.1	6	45.7	42.4	44.8	24.9	11.8	4.5	1.9	3.8		1.11	1	0.008355	0.09651
	FALSE	High	[R].KDHNIPGELER.[Q]	1xTMTpro [K1]; 1xTMTpro [N-Term]	0.0744037	0.00698615	1	1	3	P35580	P35580 [206-216]		1	1916.08	999	1087	818.5	941.1	843.4	937.5	548.7	647.1	268.2	357	177.3	175.2	114.6	58.3	96.4	53.7	668	711					672.4	648.6					696.3	715.3					394.8	569					288.7	296.6					126.3	142.9					104.1	66.2					81.4	67.3																																																																						Not Found	High	Not Found	High	Not Found	High	Not Found	High	Not Found	High	Not Found	High	Not Found	High	Not Found	High	Not Found	High	Not Found	High	Not Found	High	Not Found	High	Not Found	High	Not Found	High	Not Found	High	Not Found	High	Not Found	High	Not Found	High	Not Found	Not Found	Not Found	Not Found	Not Found	Not Found	Not Found	Not Found	Not Found	High	Not Found	High	Not Found	Not Found	Not Found	Not Found	Not Found	Not Found	Not Found	Not Found	Not Found	High	Not Found	High	Not Found	Not Found	Not Found	Not Found	Not Found	Not Found	Not Found	Not Found	Not Found	High	Not Found	High	Not Found	Not Found	Not Found	Not Found	Not Found	Not Found	Not Found	Not Found	Not Found	High	Not Found	High	Not Found	Not Found	Not Found	Not Found	Not Found	Not Found	Not Found	Not Found	Not Found	High	Not Found	High	Not Found	Not Found	Not Found	Not Found	Not Found	Not Found	Not Found	Not Found	Not Found	High	Not Found	High	Not Found	Not Found	Not Found	Not Found	Not Found	Not Found	Not Found	Not Found	Not Found	High	Not Found	High	Not Found	Not Found	Not Found	Not Found	Not Found	Not Found	Not Found	Not Found	High	0.002666	0.02189	3.09
		Checked	Confidence	Identifying Node	PSM Ambiguity	Annotated Sequence	Modifications	# Proteins	Master Protein Accessions	Protein Accessions	# Missed Cleavages	Charge	DeltaScore	DeltaCn	Rank	Search Engine Rank	m/z [Da]	MH+ [Da]	Theo. MH+ [Da]	DeltaM [ppm]	Deltam/z [Da]	Activation Type	MS Order	Isolation Interference [%]	Average Reporter S/N	Comp. Voltage [V]	Ion Inject Time [ms]	RT [min]	First Scan	Spectrum File	File ID	Abundance: 126	Abundance: 127N	Abundance: 127C	Abundance: 128N	Abundance: 128C	Abundance: 129N	Abundance: 129C	Abundance: 130N	Abundance: 130C	Abundance: 131N	Abundance: 131C	Abundance: 132N	Abundance: 132C	Abundance: 133N	Abundance: 133C	Abundance: 134N	Quan Info	XCorr	# Protein Groups	Percolator q-Value	Percolator PEP
		FALSE	High	Sequest HT (A2)	Unambiguous	[R].kDHNIPGELER.[Q]	N-Term(TMTpro); K1(TMTpro)	1	P35580	P35580	1	4	0.5178	0	1	1	479.777	1916.09	1916.08	1.19	0.00057	HCD (High Energy Collision Dissociation)	MS2	9.12763	158.9	-50	87	42.3304	21612	2020_10_137_Wijeratne_CETSA-UPR-480TechRep_AB_F1-3.raw	F67.3	301.9	271	267.9	162.6	74.9	54.4	35.4	32.5	352.8	310.2	293	194.5	105.3	51.4	17.3	17.1		3.09	1	0.002666	0.02189
		FALSE	High	Sequest HT (A2)	Unambiguous	[R].kDHNIPGELER.[Q]	N-Term(TMTpro); K1(TMTpro)	1	P35580	P35580	1	4	0.4384	0	1	1	479.776	1916.08	1916.08	-1.45	-0.0007	HCD (High Energy Collision Dissociation)	MS2	11.5819	390.6	-50	87	40.1543	20501	2020_10_137_Wijeratne_CETSA-UPR-480TechRep_CD_F1-3.raw	F68.3	668	672.4	696.3	394.8	288.7	126.3	104.1	81.4	711	648.6	715.3	569	296.6	142.9	66.2	67.3		1.46	1	0.003064	0.02737
		FALSE	High	Sequest HT (A2)	Unambiguous	[R].kDHNIPGELER.[Q]	N-Term(TMTpro); K1(TMTpro)	1	P35580	P35580	1	4	0.5215	0	1	1	479.774	1916.07	1916.08	-5.22	-0.0025	HCD (High Energy Collision Dissociation)	MS2	32.9283	348.8	-50	87	41.4845	21004	2020_10_137_Wijeratne_CETSA-UPR-480TechRep_AB_F1-4.raw	F67.4	697.1	547.5	575.5	386.1	193.3	122.9	79.2	63.9	734.2	630.9	644.5	452.6	251.7	123.8	41	36.6		2.09	1	0.007081	0.08026
	FALSE	High	[K].LQAQMK.[D]	1xTMTpro [K6]; 1xTMTpro [N-Term]	0.0791502	0.00747615	2	3	15	P35580; P35579	P35580 [1650-1655]; P35579 [1643-1648]		0	1326.81	685.2	739.7	618.7	683.2	607.6	674.7	398.3	514.3	286.5	432.1	359	415	263.7	321.6	242.9	236.8	431.4	475.2	903.1	913.8	591.2	689.8	443.9	451.8	964.8	910.2	655.3	680	436.9	434.1	902	764.4	715.2	646.5	272.8	337.8	696	646.2	429.5	440	256.1	227.8	807.3	563	318.4	341.5	201.8	181.3	667.2	524.7	279.1	213.2	173.7	130	541.9	450.8	391.1	267.4	151.1	168.5	529	490.7	252.8	304.8	42.94	42.86	41.5	45.04	43.26	40.06	40.35	34.42	31.65	36.28	30.87	25.95	34.61	32.15	35.8	27.78	59.87	60.01			49.62	51.46	61.07	60.22			49.3	49.83	67.08	57.61			52.51	53.02	75.5	49.65			46.19	46.99	77.22	60.59			44.14	49.83	83.59	61.98			40.19	44.22	77.36	78.39			38.69	43.82	84.91	60.54			31.88	38.39	Shared	High	High	High	High	High	High	High	High	High	High	High	High	High	High	High	High	High	High	High	High	High	High	High	High	High	High	High	High	High	High	High	High	High	High	High	High	High	Not Found	High	Not Found	High	High	High	High	High	High	High	High	High	Not Found	High	Not Found	High	High	High	High	High	High	High	High	High	Not Found	High	Not Found	High	High	High	High	High	High	High	High	High	Not Found	High	Not Found	High	High	High	High	High	High	High	High	High	Not Found	High	Not Found	High	High	High	High	High	High	High	High	High	Not Found	High	Not Found	High	High	High	High	High	High	High	High	High	Not Found	High	Not Found	High	High	High	High	High	High	High	High	High	Not Found	High	Not Found	High	High	High	High	High	0.002784	0.02325	2.19
		Checked	Confidence	Identifying Node	PSM Ambiguity	Annotated Sequence	Modifications	# Proteins	Master Protein Accessions	Protein Accessions	# Missed Cleavages	Charge	DeltaScore	DeltaCn	Rank	Search Engine Rank	m/z [Da]	MH+ [Da]	Theo. MH+ [Da]	DeltaM [ppm]	Deltam/z [Da]	Activation Type	MS Order	Isolation Interference [%]	Average Reporter S/N	Comp. Voltage [V]	Ion Inject Time [ms]	RT [min]	First Scan	Spectrum File	File ID	Abundance: 126	Abundance: 127N	Abundance: 127C	Abundance: 128N	Abundance: 128C	Abundance: 129N	Abundance: 129C	Abundance: 130N	Abundance: 130C	Abundance: 131N	Abundance: 131C	Abundance: 132N	Abundance: 132C	Abundance: 133N	Abundance: 133C	Abundance: 134N	Quan Info	XCorr	# Protein Groups	Percolator q-Value	Percolator PEP
		FALSE	High	Sequest HT (A2)	Unambiguous	[K].lQAQMk.[D]	N-Term(TMTpro); K6(TMTpro)	3	P35580; P35579	P35580; P35749; P35579	0	2	0.1142	0	1	1	663.909	1326.81	1326.81	4.22	0.0028	HCD (High Energy Collision Dissociation)	MS2	33.4331	106.6	-50	87	59.3389	30734	2020_10_137_Wijeratne_CETSA-UPR-480TechRep_GH_F1-8.raw	F69.10	148.2	153.8	181.1	105	68	61.6	95.5	62.1	163.1	159.2	156.8	106.2	67.1	47.9	65.5	64.6		2.19	2	0.002784	0.02325
		FALSE	High	Sequest HT (A2)	Unambiguous	[K].lQAQMk.[D]	N-Term(TMTpro); K6(TMTpro)	3	P35580; P35579	P35580; P35749; P35579	0	2	0.0591	0	1	1	663.906	1326.8	1326.81	-0.71	-0.00047	HCD (High Energy Collision Dissociation)	MS2	45.7663	182.1	-50	87	57.6784	30234	2020_10_137_Wijeratne_CETSA-UPR-480TechRep_CD_F1-6.raw	F68.6	274.6	279.6	260.9	150.4	138.8	102.3	94	75.5	302.1	286.7	281.7	234.1	144.1	113.3	69.6	106.6		1.86	2	0.003354	0.03104
		FALSE	High	Sequest HT (A2)	Unambiguous	[K].lQAQMk.[D]	N-Term(TMTpro); K6(TMTpro)	3	P35580; P35579	P35580; P35749; P35579	0	2	0.1799	0	1	1	663.906	1326.81	1326.81	-0.2	-0.00013	HCD (High Energy Collision Dissociation)	MS2	0	164.3		71.898	43.4099	14081	010_2019_08_019_R_Wijeratne_021420_AB_F7.raw	F64.7	249	215.9	211.1	134.6	98.2	120.8	92.4	92.1	255.3	246.5	237.8	177.5	158.5	144.5	113.2	80.7		2.39	2	0.003998	0.03945
		FALSE	High	Sequest HT (A2)	Unambiguous	[K].lQAQMk.[D]	N-Term(TMTpro); K6(TMTpro)	3	P35580; P35579	P35580; P35749; P35579	0	2	0.1237	0	1	1	663.907	1326.81	1326.81	0.12	8e-05	HCD (High Energy Collision Dissociation)	MS2	0	211.9	-50	87	58.6712	30490	2020_10_137_Wijeratne_CETSA-UPR-480TechRep_GH_F1-7.raw	F69.9	261.6	301.6	303.2	201	162.5	146.8	199.9	138.9	308	311.4	279.1	205.3	169.2	106.4	128.6	166.1		1.94	2	0.005027	0.05248
		FALSE	High	Sequest HT (A2)	Unambiguous	[K].lQAQMk.[D]	N-Term(TMTpro); K6(TMTpro)	3	P35580; P35579	P35580; P35749; P35579	0	2	0.1423	0	1	1	663.906	1326.81	1326.81	-0.49	-0.00032	HCD (High Energy Collision Dissociation)	MS2	32.6054	203.1		86	42.932	14657	010_2019_08_019_R_Wijeratne_021420_CD_F6.raw	F65.6	275	278	306.5	199	201.9	172.2	142.2	128.7	302.5	281.8	274.2	198.9	149.7	122.1	102.9	114.4		2.46	2	0.005141	0.05373
		FALSE	High	Sequest HT (A2)	Unambiguous	[K].lQAQMk.[D]	N-Term(TMTpro); K6(TMTpro)	3	P35580; P35579	P35580; P35749; P35579	0	2	0.1138	0	1	1	663.906	1326.81	1326.81	-0.25	-0.00017	HCD (High Energy Collision Dissociation)	MS2	0	213.3		86	43.7762	14819	010_2019_08_019_R_Wijeratne_021420_AB_F6.raw	F64.6	306.9	265.2	286.5	183.6	129.5	171.5	129.9	120.5	340.2	295.6	298.3	231.7	200.5	187.3	159.7	105.5		2.46	2	0.005152	0.05392
		FALSE	High	Sequest HT (A2)	Unambiguous	[K].lQAQMk.[D]	N-Term(TMTpro); K6(TMTpro)	3	P35580; P35579	P35580; P35749; P35579	0	2	0.0802	0	1	1	663.907	1326.81	1326.81	0.1	6e-05	HCD (High Energy Collision Dissociation)	MS2	0	268.5	-50	87	57.0534	29910	2020_10_137_Wijeratne_CETSA-UPR-480TechRep_EF_F1-6.raw	F66.6	344.1	362.8	371	281.7	297.8	234.6	201	184.1	363.7	356.9	309.6	249	219.8	190.4	163.3	165.9		1.87	2	0.005507	0.05851
		FALSE	High	Sequest HT (A2)	Unambiguous	[K].lQAQMk.[D]	N-Term(TMTpro); K6(TMTpro)	3	P35580; P35579	P35580; P35749; P35579	0	2	0.1106	0	1	1	663.907	1326.81	1326.81	0.91	0.00061	HCD (High Energy Collision Dissociation)	MS2	0	205.8		86	45.2262	15443	010_2019_08_019_R_Wijeratne_021420_GH_F6.raw	F71.6	282.9	291	346.3	186.4	144.8	117.1	166.1	108.8	337.3	297.4	302.5	190.7	170	93.4	132.4	126.1		2.26	2	0.00556	0.05928
		FALSE	High	Sequest HT (A2)	Unambiguous	[K].lQAQMk.[D]	N-Term(TMTpro); K6(TMTpro)	3	P35580; P35579	P35580; P35749; P35579	0	2	0.1593	0	1	1	663.907	1326.81	1326.81	-0.09	-6e-05	HCD (High Energy Collision Dissociation)	MS2	0	289.2		86	37.784	12604	010_2019_08_019_R_Wijeratne_021420_CD_F8.raw	F65.8	402.8	426.6	425.2	295.9	270.8	225.8	178.8	173.7	445	430.1	394.8	288.5	210.4	168	139.8	151.8		2.26	2	0.005897	0.064
		FALSE	High	Sequest HT (A2)	Unambiguous	[K].lQAQMk.[D]	N-Term(TMTpro); K6(TMTpro)	3	P35580; P35579	P35580; P35749; P35579	0	2	0.2297	0	1	1	663.907	1326.81	1326.81	0.18	0.00012	HCD (High Energy Collision Dissociation)	MS2	19.9964	192.6		51.54	41.9744	13948	010_2019_08_019_R_Wijeratne_021420_GH_F7.raw	F71.7	275.5	289.1	323.9	176.6	122.8	109.1	154.5	87.2	293.5	310.9	293.8	190.9	140.8	83.2	104	125.8		2.22	2	0.006013	0.06564
		FALSE	High	Sequest HT (A2)	Unambiguous	[K].lQAQMk.[D]	N-Term(TMTpro); K6(TMTpro)	3	P35580; P35579	P35580; P35749; P35579	0	2	0.166	0	1	1	663.906	1326.81	1326.81	-0.18	-0.00012	HCD (High Energy Collision Dissociation)	MS2	32.6076	240.2		34.274	38.5295	12974	010_2019_08_019_R_Wijeratne_021420_AB_F8.raw	F64.8	381.6	356	335.8	215.9	132.1	155.9	116.2	102	416	408.2	366.7	250.1	202.8	167.8	132.5	102.8		2.59	2	0.006266	0.06926
		FALSE	High	Sequest HT (A2)	Unambiguous	[K].lQAQMk.[D]	N-Term(TMTpro); K6(TMTpro)	3	P35580; P35579	P35580; P35749; P35579	0	2	0.2162	0	1	1	663.906	1326.8	1326.81	-1.03	-0.00068	HCD (High Energy Collision Dissociation)	MS2	0	241.4		45.845	37.1769	12535	010_2019_08_019_R_Wijeratne_021420_GH_F8.raw	F71.8	294.4	362.8	386.1	239.8	172.1	147.7	197.3	122	379.3	374.4	362.5	239.9	182.6	118.1	132	150.7		2.22	2	0.006693	0.07519
		FALSE	High	Sequest HT (A2)	Unambiguous	[K].lQAQMk.[D]	N-Term(TMTpro); K6(TMTpro)	3	P35580; P35579	P35580; P35749; P35579	0	2	0.0719	0	1	1	663.907	1326.81	1326.81	-0.08	-5e-05	HCD (High Energy Collision Dissociation)	MS2	0	354.4	-50	119	59.7197	31037	2020_10_137_Wijeratne_CETSA-UPR-480TechRep_AB_F1-6.raw	F67.6	500.8	457.3	443	297	228.2	287.6	205.4	187.5	541	491.2	504.2	401.2	332.4	344.7	255.2	194.1		1.67	2	0.008369	0.09675
		FALSE	High	Sequest HT (A2)	Unambiguous	[K].lQAQMk.[D]	N-Term(TMTpro); K6(TMTpro)	3	P35580; P35579	P35580; P35749; P35579	0	2	0.1289	0	1	1	663.907	1326.81	1326.81	0.71	0.00047	HCD (High Energy Collision Dissociation)	MS2	37.5982	436.2	-50	82.638	56.5006	29737	2020_10_137_Wijeratne_CETSA-UPR-480TechRep_EF_F1-7.raw	F66.7	559	602	531	414.3	509.5	432.6	340.9	344.9	550.1	553.3	454.8	397.2	343.2	334.3	287.5	324.8		2.25	2	0.0086	0.09986
		FALSE	High	Sequest HT (A2)	Unambiguous	[K].lQAQMk.[D]	N-Term(TMTpro); K6(TMTpro)	3	P35580; P35579	P35580; P35749; P35579	0	2	0.1318	0	1	1	663.906	1326.81	1326.81	-0.22	-0.00015	HCD (High Energy Collision Dissociation)	MS2	60.3124	511	-50	87	56.775	30670	2020_10_137_Wijeratne_CETSA-UPR-480TechRep_EF_F1-8.raw	F66.8	712.8	717.4	706	489	499.2	420.7	359.8	352.2	718.4	727.9	581.3	485.9	385.8	346.6	322.6	349.6		2.2	2	0.008631	0.1003
FALSE	High	Master Protein	Q01082	Spectrin beta chain, non-erythrocytic 1 OS=Homo sapiens OX=9606 GN=SPTBN1 PE=1 SV=2	0	997.787	62	141	2031	125	2364	274.4	5.57	6049.96	141	26633.7	28664.8	22483.4	25063.9	23276.3	25622.9	14968.8	17817.3	8877.4	12944.6	10256.5	10416.7	6882.2	7014.1	6675.2	5741.1	24038.6	26254.1	26223.1	28703.8	16211.7	18680.9	24501.2	24913.3	26732.8	27116.6	17773.5	18319.8	27034	25352.3	29260.1	27677.2	19820.5	17380	15965.8	18708.6	17162.3	19957.8	10592.6	10642.6	14320.1	12336.4	15391.5	13144.7	6734.6	7941.9	9297.6	8825.3	9553.1	9062.4	5953.9	4370.5	7783.8	6514.5	7931.1	6498.1	6845.8	4859.1	7162.1	7693.2	7231.1	7681.7	4907.4	5014.2	37.27	37.88	39.47	43.21	38.58	39.1	38.08	38.96	41.99	43.34	39.24	40.2	43.03	48.69	43.08	45.99	60.36	62.36	52.83	51.64	28.56	29.43	60.34	61.78	52.76	52.29	28.72	29.77	63.59	52.68	48.34	61.77	29.23	30.06	69.57	43.6	37.68	65.97	29.11	30.14	70.8	56.24	34.23	53.19	30.25	33.24	75.74	53.53	20.46	49.34	30.21	29.81	70.51	64.51	26.88	37.03	32.01	32.24	77.78	60.94	13.55	41.89	28.76	32.38	High	High	High	High	High	High	High	High	High	High	High	High	High	High	High	High	High	High	High	High	High	High	High	High	High	High	High	High	High	High	High	High	High	High	High	High	High	High	High	High	High	High	High	High	High	High	High	High	High	High	High	High	High	High	High	High	High	High	High	High	High	High	High	High	High	High	High	High	High	High	High	High	High	High	High	High	High	High	High	High	High	High	High	High	High	High	High	High	High	High	High	High	High	High	High	High	High	High	High	High	High	High	High	High	High	High	High	High	High	High	High	High	High	High	High	High	High	High	High	High	High	High	High	High	High	High	High	High	1	Phospho [S2102; S2138]
	Checked	Confidence	Annotated Sequence	Modifications	Qvality PEP	Qvality q-value	# Protein Groups	# Proteins	# PSMs	Master Protein Accessions	Positions in Master Proteins	Modifications in Master Proteins	# Missed Cleavages	Theo. MH+ [Da]	Abundances (Grouped): DMSO, 25, 1hr, Rep 1	Abundances (Grouped): DMSO, 25, 1hr, Rep 2	Abundances (Grouped): DMSO, 35, 1hr, Rep 1	Abundances (Grouped): DMSO, 35, 1hr, Rep 2	Abundances (Grouped): DMSO, 39, 1hr, Rep 1	Abundances (Grouped): DMSO, 39, 1hr, Rep 2	Abundances (Grouped): DMSO, 50, 1hr, Rep 1	Abundances (Grouped): DMSO, 50, 1hr, Rep 2	Abundances (Grouped): DMSO, 55, 1hr, Rep 1	Abundances (Grouped): DMSO, 55, 1hr, Rep 2	Abundances (Grouped): DMSO, 61, 1hr, Rep 1	Abundances (Grouped): DMSO, 61, 1hr, Rep 2	Abundances (Grouped): DMSO, 75, 1hr, Rep 1	Abundances (Grouped): DMSO, 75, 1hr, Rep 2	Abundances (Grouped): DMSO, 90, 1hr, Rep 1	Abundances (Grouped): DMSO, 90, 1hr, Rep 2	Abundances (Grouped): Tg, 25, 1hr, Rep 1	Abundances (Grouped): Tg, 25, 1hr, Rep 2	Abundances (Grouped): Tg, 25, 3hr, Rep 1	Abundances (Grouped): Tg, 25, 3hr, Rep 2	Abundances (Grouped): Tg, 25, 6hr, Rep 1	Abundances (Grouped): Tg, 25, 6hr, Rep 2	Abundances (Grouped): Tg, 35, 1hr, Rep 1	Abundances (Grouped): Tg, 35, 1hr, Rep 2	Abundances (Grouped): Tg, 35, 3hr, Rep 1	Abundances (Grouped): Tg, 35, 3hr, Rep 2	Abundances (Grouped): Tg, 35, 6hr, Rep 1	Abundances (Grouped): Tg, 35, 6hr, Rep 2	Abundances (Grouped): Tg, 39, 1hr, Rep 1	Abundances (Grouped): Tg, 39, 1hr, Rep 2	Abundances (Grouped): Tg, 39, 3hr, Rep 1	Abundances (Grouped): Tg, 39, 3hr, Rep 2	Abundances (Grouped): Tg, 39, 6hr, Rep 1	Abundances (Grouped): Tg, 39, 6hr, Rep 2	Abundances (Grouped): Tg, 50, 1hr, Rep 1	Abundances (Grouped): Tg, 50, 1hr, Rep 2	Abundances (Grouped): Tg, 50, 3hr, Rep 1	Abundances (Grouped): Tg, 50, 3hr, Rep 2	Abundances (Grouped): Tg, 50, 6hr, Rep 1	Abundances (Grouped): Tg, 50, 6hr, Rep 2	Abundances (Grouped): Tg, 55, 1hr, Rep 1	Abundances (Grouped): Tg, 55, 1hr, Rep 2	Abundances (Grouped): Tg, 55, 3hr, Rep 1	Abundances (Grouped): Tg, 55, 3hr, Rep 2	Abundances (Grouped): Tg, 55, 6hr, Rep 1	Abundances (Grouped): Tg, 55, 6hr, Rep 2	Abundances (Grouped): Tg, 61, 1hr, Rep 1	Abundances (Grouped): Tg, 61, 1hr, Rep 2	Abundances (Grouped): Tg, 61, 3hr, Rep 1	Abundances (Grouped): Tg, 61, 3hr, Rep 2	Abundances (Grouped): Tg, 61, 6hr, Rep 1	Abundances (Grouped): Tg, 61, 6hr, Rep 2	Abundances (Grouped): Tg, 75, 1hr, Rep 1	Abundances (Grouped): Tg, 75, 1hr, Rep 2	Abundances (Grouped): Tg, 75, 3hr, Rep 1	Abundances (Grouped): Tg, 75, 3hr, Rep 2	Abundances (Grouped): Tg, 75, 6hr, Rep 1	Abundances (Grouped): Tg, 75, 6hr, Rep 2	Abundances (Grouped): Tg, 90, 1hr, Rep 1	Abundances (Grouped): Tg, 90, 1hr, Rep 2	Abundances (Grouped): Tg, 90, 3hr, Rep 1	Abundances (Grouped): Tg, 90, 3hr, Rep 2	Abundances (Grouped): Tg, 90, 6hr, Rep 1	Abundances (Grouped): Tg, 90, 6hr, Rep 2	Abundances (Grouped) CV [%]: DMSO, 25, 1hr, Rep 1	Abundances (Grouped) CV [%]: DMSO, 25, 1hr, Rep 2	Abundances (Grouped) CV [%]: DMSO, 35, 1hr, Rep 1	Abundances (Grouped) CV [%]: DMSO, 35, 1hr, Rep 2	Abundances (Grouped) CV [%]: DMSO, 39, 1hr, Rep 1	Abundances (Grouped) CV [%]: DMSO, 39, 1hr, Rep 2	Abundances (Grouped) CV [%]: DMSO, 50, 1hr, Rep 1	Abundances (Grouped) CV [%]: DMSO, 50, 1hr, Rep 2	Abundances (Grouped) CV [%]: DMSO, 55, 1hr, Rep 1	Abundances (Grouped) CV [%]: DMSO, 55, 1hr, Rep 2	Abundances (Grouped) CV [%]: DMSO, 61, 1hr, Rep 1	Abundances (Grouped) CV [%]: DMSO, 61, 1hr, Rep 2	Abundances (Grouped) CV [%]: DMSO, 75, 1hr, Rep 1	Abundances (Grouped) CV [%]: DMSO, 75, 1hr, Rep 2	Abundances (Grouped) CV [%]: DMSO, 90, 1hr, Rep 1	Abundances (Grouped) CV [%]: DMSO, 90, 1hr, Rep 2	Abundances (Grouped) CV [%]: Tg, 25, 1hr, Rep 1	Abundances (Grouped) CV [%]: Tg, 25, 1hr, Rep 2	Abundances (Grouped) CV [%]: Tg, 25, 3hr, Rep 1	Abundances (Grouped) CV [%]: Tg, 25, 3hr, Rep 2	Abundances (Grouped) CV [%]: Tg, 25, 6hr, Rep 1	Abundances (Grouped) CV [%]: Tg, 25, 6hr, Rep 2	Abundances (Grouped) CV [%]: Tg, 35, 1hr, Rep 1	Abundances (Grouped) CV [%]: Tg, 35, 1hr, Rep 2	Abundances (Grouped) CV [%]: Tg, 35, 3hr, Rep 1	Abundances (Grouped) CV [%]: Tg, 35, 3hr, Rep 2	Abundances (Grouped) CV [%]: Tg, 35, 6hr, Rep 1	Abundances (Grouped) CV [%]: Tg, 35, 6hr, Rep 2	Abundances (Grouped) CV [%]: Tg, 39, 1hr, Rep 1	Abundances (Grouped) CV [%]: Tg, 39, 1hr, Rep 2	Abundances (Grouped) CV [%]: Tg, 39, 3hr, Rep 1	Abundances (Grouped) CV [%]: Tg, 39, 3hr, Rep 2	Abundances (Grouped) CV [%]: Tg, 39, 6hr, Rep 1	Abundances (Grouped) CV [%]: Tg, 39, 6hr, Rep 2	Abundances (Grouped) CV [%]: Tg, 50, 1hr, Rep 1	Abundances (Grouped) CV [%]: Tg, 50, 1hr, Rep 2	Abundances (Grouped) CV [%]: Tg, 50, 3hr, Rep 1	Abundances (Grouped) CV [%]: Tg, 50, 3hr, Rep 2	Abundances (Grouped) CV [%]: Tg, 50, 6hr, Rep 1	Abundances (Grouped) CV [%]: Tg, 50, 6hr, Rep 2	Abundances (Grouped) CV [%]: Tg, 55, 1hr, Rep 1	Abundances (Grouped) CV [%]: Tg, 55, 1hr, Rep 2	Abundances (Grouped) CV [%]: Tg, 55, 3hr, Rep 1	Abundances (Grouped) CV [%]: Tg, 55, 3hr, Rep 2	Abundances (Grouped) CV [%]: Tg, 55, 6hr, Rep 1	Abundances (Grouped) CV [%]: Tg, 55, 6hr, Rep 2	Abundances (Grouped) CV [%]: Tg, 61, 1hr, Rep 1	Abundances (Grouped) CV [%]: Tg, 61, 1hr, Rep 2	Abundances (Grouped) CV [%]: Tg, 61, 3hr, Rep 1	Abundances (Grouped) CV [%]: Tg, 61, 3hr, Rep 2	Abundances (Grouped) CV [%]: Tg, 61, 6hr, Rep 1	Abundances (Grouped) CV [%]: Tg, 61, 6hr, Rep 2	Abundances (Grouped) CV [%]: Tg, 75, 1hr, Rep 1	Abundances (Grouped) CV [%]: Tg, 75, 1hr, Rep 2	Abundances (Grouped) CV [%]: Tg, 75, 3hr, Rep 1	Abundances (Grouped) CV [%]: Tg, 75, 3hr, Rep 2	Abundances (Grouped) CV [%]: Tg, 75, 6hr, Rep 1	Abundances (Grouped) CV [%]: Tg, 75, 6hr, Rep 2	Abundances (Grouped) CV [%]: Tg, 90, 1hr, Rep 1	Abundances (Grouped) CV [%]: Tg, 90, 1hr, Rep 2	Abundances (Grouped) CV [%]: Tg, 90, 3hr, Rep 1	Abundances (Grouped) CV [%]: Tg, 90, 3hr, Rep 2	Abundances (Grouped) CV [%]: Tg, 90, 6hr, Rep 1	Abundances (Grouped) CV [%]: Tg, 90, 6hr, Rep 2	Quan Info	Found in Sample: [S530] F64: 126, Sample, 25, DMSO, 1, Lumos, 2	Found in Sample: [S578] F67: 126, Sample, 25, DMSO, 1, Exploris, 2	Found in Sample: [S538] F64: 130C, Sample, 25, DMSO, 1, Lumos, 3	Found in Sample: [S586] F67: 130C, Sample, 25, DMSO, 1, Exploris, 3	Found in Sample: [S531] F64: 127N, Sample, 35, DMSO, 1, Lumos, 2	Found in Sample: [S579] F67: 127N, Sample, 35, DMSO, 1, Exploris, 2	Found in Sample: [S539] F64: 131N, Sample, 35, DMSO, 1, Lumos, 3	Found in Sample: [S587] F67: 131N, Sample, 35, DMSO, 1, Exploris, 3	Found in Sample: [S532] F64: 127C, Sample, 39, DMSO, 1, Lumos, 2	Found in Sample: [S580] F67: 127C, Sample, 39, DMSO, 1, Exploris, 2	Found in Sample: [S540] F64: 131C, Sample, 39, DMSO, 1, Lumos, 3	Found in Sample: [S588] F67: 131C, Sample, 39, DMSO, 1, Exploris, 3	Found in Sample: [S533] F64: 128N, Sample, 50, DMSO, 1, Lumos, 2	Found in Sample: [S581] F67: 128N, Sample, 50, DMSO, 1, Exploris, 2	Found in Sample: [S541] F64: 132N, Sample, 50, DMSO, 1, Lumos, 3	Found in Sample: [S589] F67: 132N, Sample, 50, DMSO, 1, Exploris, 3	Found in Sample: [S534] F64: 128C, Sample, 55, DMSO, 1, Lumos, 2	Found in Sample: [S582] F67: 128C, Sample, 55, DMSO, 1, Exploris, 2	Found in Sample: [S542] F64: 132C, Sample, 55, DMSO, 1, Lumos, 3	Found in Sample: [S590] F67: 132C, Sample, 55, DMSO, 1, Exploris, 3	Found in Sample: [S535] F64: 129N, Sample, 61, DMSO, 1, Lumos, 2	Found in Sample: [S583] F67: 129N, Sample, 61, DMSO, 1, Exploris, 2	Found in Sample: [S543] F64: 133N, Sample, 61, DMSO, 1, Lumos, 3	Found in Sample: [S591] F67: 133N, Sample, 61, DMSO, 1, Exploris, 3	Found in Sample: [S536] F64: 129C, Sample, 75, DMSO, 1, Lumos, 2	Found in Sample: [S584] F67: 129C, Sample, 75, DMSO, 1, Exploris, 2	Found in Sample: [S544] F64: 133C, Sample, 75, DMSO, 1, Lumos, 3	Found in Sample: [S592] F67: 133C, Sample, 75, DMSO, 1, Exploris, 3	Found in Sample: [S537] F64: 130N, Sample, 90, DMSO, 1, Lumos, 2	Found in Sample: [S585] F67: 130N, Sample, 90, DMSO, 1, Exploris, 2	Found in Sample: [S545] F64: 134N, Sample, 90, DMSO, 1, Lumos, 3	Found in Sample: [S593] F67: 134N, Sample, 90, DMSO, 1, Exploris, 3	Found in Sample: [S546] F65: 126, Sample, 25, Tg, 1, Lumos, 2	Found in Sample: [S594] F68: 126, Sample, 25, Tg, 1, Exploris, 2	Found in Sample: [S554] F65: 130C, Sample, 25, Tg, 1, Lumos, 3	Found in Sample: [S602] F68: 130C, Sample, 25, Tg, 1, Exploris, 3	Found in Sample: [S562] F66: 126, Sample, 25, Tg, 3, Exploris, 2	Found in Sample: [S626] F70: 126, Sample, 25, Tg, 3, Lumos, 2	Found in Sample: [S570] F66: 130C, Sample, 25, Tg, 3, Exploris, 3	Found in Sample: [S634] F70: 130C, Sample, 25, Tg, 3, Lumos, 3	Found in Sample: [S610] F69: 126, Sample, 25, Tg, 6, Exploris, 2	Found in Sample: [S642] F71: 126, Sample, 25, Tg, 6, Lumos, 2	Found in Sample: [S618] F69: 130C, Sample, 25, Tg, 6, Exploris, 3	Found in Sample: [S650] F71: 130C, Sample, 25, Tg, 6, Lumos, 3	Found in Sample: [S547] F65: 127N, Sample, 35, Tg, 1, Lumos, 2	Found in Sample: [S595] F68: 127N, Sample, 35, Tg, 1, Exploris, 2	Found in Sample: [S555] F65: 131N, Sample, 35, Tg, 1, Lumos, 3	Found in Sample: [S603] F68: 131N, Sample, 35, Tg, 1, Exploris, 3	Found in Sample: [S563] F66: 127N, Sample, 35, Tg, 3, Exploris, 2	Found in Sample: [S627] F70: 127N, Sample, 35, Tg, 3, Lumos, 2	Found in Sample: [S571] F66: 131N, Sample, 35, Tg, 3, Exploris, 3	Found in Sample: [S635] F70: 131N, Sample, 35, Tg, 3, Lumos, 3	Found in Sample: [S611] F69: 127N, Sample, 35, Tg, 6, Exploris, 2	Found in Sample: [S643] F71: 127N, Sample, 35, Tg, 6, Lumos, 2	Found in Sample: [S619] F69: 131N, Sample, 35, Tg, 6, Exploris, 3	Found in Sample: [S651] F71: 131N, Sample, 35, Tg, 6, Lumos, 3	Found in Sample: [S548] F65: 127C, Sample, 39, Tg, 1, Lumos, 2	Found in Sample: [S596] F68: 127C, Sample, 39, Tg, 1, Exploris, 2	Found in Sample: [S556] F65: 131C, Sample, 39, Tg, 1, Lumos, 3	Found in Sample: [S604] F68: 131C, Sample, 39, Tg, 1, Exploris, 3	Found in Sample: [S564] F66: 127C, Sample, 39, Tg, 3, Exploris, 2	Found in Sample: [S628] F70: 127C, Sample, 39, Tg, 3, Lumos, 2	Found in Sample: [S572] F66: 131C, Sample, 39, Tg, 3, Exploris, 3	Found in Sample: [S636] F70: 131C, Sample, 39, Tg, 3, Lumos, 3	Found in Sample: [S612] F69: 127C, Sample, 39, Tg, 6, Exploris, 2	Found in Sample: [S644] F71: 127C, Sample, 39, Tg, 6, Lumos, 2	Found in Sample: [S620] F69: 131C, Sample, 39, Tg, 6, Exploris, 3	Found in Sample: [S652] F71: 131C, Sample, 39, Tg, 6, Lumos, 3	Found in Sample: [S549] F65: 128N, Sample, 50, Tg, 1, Lumos, 2	Found in Sample: [S597] F68: 128N, Sample, 50, Tg, 1, Exploris, 2	Found in Sample: [S557] F65: 132N, Sample, 50, Tg, 1, Lumos, 3	Found in Sample: [S605] F68: 132N, Sample, 50, Tg, 1, Exploris, 3	Found in Sample: [S565] F66: 128N, Sample, 50, Tg, 3, Exploris, 2	Found in Sample: [S629] F70: 128N, Sample, 50, Tg, 3, Lumos, 2	Found in Sample: [S573] F66: 132N, Sample, 50, Tg, 3, Exploris, 3	Found in Sample: [S637] F70: 132N, Sample, 50, Tg, 3, Lumos, 3	Found in Sample: [S613] F69: 128N, Sample, 50, Tg, 6, Exploris, 2	Found in Sample: [S645] F71: 128N, Sample, 50, Tg, 6, Lumos, 2	Found in Sample: [S621] F69: 132N, Sample, 50, Tg, 6, Exploris, 3	Found in Sample: [S653] F71: 132N, Sample, 50, Tg, 6, Lumos, 3	Found in Sample: [S550] F65: 128C, Sample, 55, Tg, 1, Lumos, 2	Found in Sample: [S598] F68: 128C, Sample, 55, Tg, 1, Exploris, 2	Found in Sample: [S558] F65: 132C, Sample, 55, Tg, 1, Lumos, 3	Found in Sample: [S606] F68: 132C, Sample, 55, Tg, 1, Exploris, 3	Found in Sample: [S566] F66: 128C, Sample, 55, Tg, 3, Exploris, 2	Found in Sample: [S630] F70: 128C, Sample, 55, Tg, 3, Lumos, 2	Found in Sample: [S574] F66: 132C, Sample, 55, Tg, 3, Exploris, 3	Found in Sample: [S638] F70: 132C, Sample, 55, Tg, 3, Lumos, 3	Found in Sample: [S614] F69: 128C, Sample, 55, Tg, 6, Exploris, 2	Found in Sample: [S646] F71: 128C, Sample, 55, Tg, 6, Lumos, 2	Found in Sample: [S622] F69: 132C, Sample, 55, Tg, 6, Exploris, 3	Found in Sample: [S654] F71: 132C, Sample, 55, Tg, 6, Lumos, 3	Found in Sample: [S551] F65: 129N, Sample, 61, Tg, 1, Lumos, 2	Found in Sample: [S599] F68: 129N, Sample, 61, Tg, 1, Exploris, 2	Found in Sample: [S559] F65: 133N, Sample, 61, Tg, 1, Lumos, 3	Found in Sample: [S607] F68: 133N, Sample, 61, Tg, 1, Exploris, 3	Found in Sample: [S567] F66: 129N, Sample, 61, Tg, 3, Exploris, 2	Found in Sample: [S631] F70: 129N, Sample, 61, Tg, 3, Lumos, 2	Found in Sample: [S575] F66: 133N, Sample, 61, Tg, 3, Exploris, 3	Found in Sample: [S639] F70: 133N, Sample, 61, Tg, 3, Lumos, 3	Found in Sample: [S615] F69: 129N, Sample, 61, Tg, 6, Exploris, 2	Found in Sample: [S647] F71: 129N, Sample, 61, Tg, 6, Lumos, 2	Found in Sample: [S623] F69: 133N, Sample, 61, Tg, 6, Exploris, 3	Found in Sample: [S655] F71: 133N, Sample, 61, Tg, 6, Lumos, 3	Found in Sample: [S552] F65: 129C, Sample, 75, Tg, 1, Lumos, 2	Found in Sample: [S600] F68: 129C, Sample, 75, Tg, 1, Exploris, 2	Found in Sample: [S560] F65: 133C, Sample, 75, Tg, 1, Lumos, 3	Found in Sample: [S608] F68: 133C, Sample, 75, Tg, 1, Exploris, 3	Found in Sample: [S568] F66: 129C, Sample, 75, Tg, 3, Exploris, 2	Found in Sample: [S632] F70: 129C, Sample, 75, Tg, 3, Lumos, 2	Found in Sample: [S576] F66: 133C, Sample, 75, Tg, 3, Exploris, 3	Found in Sample: [S640] F70: 133C, Sample, 75, Tg, 3, Lumos, 3	Found in Sample: [S616] F69: 129C, Sample, 75, Tg, 6, Exploris, 2	Found in Sample: [S648] F71: 129C, Sample, 75, Tg, 6, Lumos, 2	Found in Sample: [S624] F69: 133C, Sample, 75, Tg, 6, Exploris, 3	Found in Sample: [S656] F71: 133C, Sample, 75, Tg, 6, Lumos, 3	Found in Sample: [S553] F65: 130N, Sample, 90, Tg, 1, Lumos, 2	Found in Sample: [S601] F68: 130N, Sample, 90, Tg, 1, Exploris, 2	Found in Sample: [S561] F65: 134N, Sample, 90, Tg, 1, Lumos, 3	Found in Sample: [S609] F68: 134N, Sample, 90, Tg, 1, Exploris, 3	Found in Sample: [S569] F66: 130N, Sample, 90, Tg, 3, Exploris, 2	Found in Sample: [S633] F70: 130N, Sample, 90, Tg, 3, Lumos, 2	Found in Sample: [S577] F66: 134N, Sample, 90, Tg, 3, Exploris, 3	Found in Sample: [S641] F70: 134N, Sample, 90, Tg, 3, Lumos, 3	Found in Sample: [S617] F69: 130N, Sample, 90, Tg, 6, Exploris, 2	Found in Sample: [S649] F71: 130N, Sample, 90, Tg, 6, Lumos, 2	Found in Sample: [S625] F69: 134N, Sample, 90, Tg, 6, Exploris, 3	Found in Sample: [S657] F71: 134N, Sample, 90, Tg, 6, Lumos, 3	Confidence (by Search Engine): Sequest HT	Percolator q-Value (by Search Engine): Sequest HT	Percolator PEP (by Search Engine): Sequest HT	XCorr (by Search Engine): Sequest HT
	FALSE	High	[K].HLLGVEDLLQK.[H]	1xTMTpro [K11]; 1xTMTpro [N-Term]	2.1524e-05	4.52754e-05	1	1	31	Q01082	Q01082 [559-569]		0	1873.14	368.8	400.9	314.4	367	330.2	339.4	180.8	196.4	97.7	117.9	94.9	96.6	56.3	50.5	55.9	43.7	439.1	508.1	1394.1	1523.5	346	415.3	443.7	480.2	1361.1	1460.3	391.3	405.6	491.2	480.6	1471.1	1565.8	445.7	388.2	240	270.8	698.1	987.5	197.2	198.3	187.2	158.4	540.4	506.6	129.6	134.3	102.1	97.2	246.2	258.5	93.5	66.7	84.5	58.7	197.1	139.6	86.2	60.5	75.7	62.6	146.3	161.7	54.2	45.4	94.39	92.56	93.49	97.47	92.82	94.93	85.08	83.73	87.69	72.69	69.54	65.88	54.41	44.13	50.76	49.47	123.36	123.31			48.8	44.51	125.1	123.93			42.11	42.78	124.24	119.62			48.37	48.18	123.94	116.81			34.5	30.54	124.58	119.95			24.39	24.43	125.89	118.3			3.1	3.39	123.3	123.21			20.92	8.87	123.81	123.45			2.74	1.25		High	High	High	High	High	High	High	High	High	High	High	High	High	High	High	High	High	High	High	High	High	High	High	High	High	High	High	High	High	High	High	High	High	High	High	High	High	High	High	High	High	High	High	High	High	High	High	High	High	High	High	High	High	High	High	High	High	High	High	High	High	High	High	High	High	High	High	High	High	High	High	High	High	High	High	High	High	High	High	High	High	High	High	High	High	High	High	High	High	High	High	High	High	High	High	High	High	High	High	High	High	High	High	High	High	High	High	High	High	High	High	High	High	High	High	High	High	High	High	High	High	High	High	High	High	High	High	High	High	7.825e-06	5.374e-06	4.97
		Checked	Confidence	Identifying Node	PSM Ambiguity	Annotated Sequence	Modifications	# Proteins	Master Protein Accessions	Protein Accessions	# Missed Cleavages	Charge	DeltaScore	DeltaCn	Rank	Search Engine Rank	m/z [Da]	MH+ [Da]	Theo. MH+ [Da]	DeltaM [ppm]	Deltam/z [Da]	Activation Type	MS Order	Isolation Interference [%]	Average Reporter S/N	Comp. Voltage [V]	Ion Inject Time [ms]	RT [min]	First Scan	Spectrum File	File ID	Abundance: 126	Abundance: 127N	Abundance: 127C	Abundance: 128N	Abundance: 128C	Abundance: 129N	Abundance: 129C	Abundance: 130N	Abundance: 130C	Abundance: 131N	Abundance: 131C	Abundance: 132N	Abundance: 132C	Abundance: 133N	Abundance: 133C	Abundance: 134N	Quan Info	XCorr	# Protein Groups	Percolator q-Value	Percolator PEP
		FALSE	High	Sequest HT (A2)	Unambiguous	[K].hLLGVEDLLQk.[H]	N-Term(TMTpro); K11(TMTpro)	1	Q01082	Q01082	0	3	0.65	0	1	1	625.049	1873.13	1873.14	-4.67	-0.00292	HCD (High Energy Collision Dissociation)	MS2	46.5936	45.8	-50	87	125.597	67693	2020_10_137_Wijeratne_CETSA-UPR-480TechRep_GH_F1-8.raw	F69.10	73.8	88.3	100	42	24.2	15.4	12.8	11.7	87.7	91.4	84.5	45.5	25.5	10.1	11.3	8.3		4	1	7.825e-06	2.426e-05
		FALSE	High	Sequest HT (A2)	Unambiguous	[K].hLLGVEDLLQk.[H]	N-Term(TMTpro); K11(TMTpro)	1	Q01082	Q01082	0	3	0.6282	0	1	1	625.055	1873.15	1873.14	5.03	0.00314	HCD (High Energy Collision Dissociation)	MS2	22.8248	209		86	109.799	40787	010_2019_08_019_R_Wijeratne_021420_AB_F7.raw	F64.7	428.8	359	378.6	188.2	105.6	80	38.2	38.9	454	445.7	386.9	192.8	105.6	81.8	33	27.1		5.46	1	7.825e-06	1.665e-05
		FALSE	High	Sequest HT (A2)	Unambiguous	[K].hLLGVEDLLQk.[H]	N-Term(TMTpro); K11(TMTpro)	1	Q01082	Q01082	0	3	0.6679	0	1	1	625.051	1873.14	1873.14	-1.43	-0.00089	HCD (High Energy Collision Dissociation)	MS2	10.2631	49.6		12.06	109.629	42214	010_2019_08_019_R_Wijeratne_021420_CD_F6.raw	F65.6	84.3	90.2	105.9	42.6	33.9	17.4	16	10.5	107.4	97.3	82.8	47.6	25	13.4	11.2	7.4		5.33	1	7.825e-06	7.79e-06
		FALSE	High	Sequest HT (A2)	Unambiguous	[K].hLLGVEDLLQk.[H]	N-Term(TMTpro); K11(TMTpro)	1	Q01082	Q01082	0	3	0.668	0	1	1	625.053	1873.15	1873.14	2.63	0.00164	HCD (High Energy Collision Dissociation)	MS2	19.5828	268.1		86	107.65	40495	010_2019_08_019_R_Wijeratne_021420_CD_F7.raw	F65.7	503.1	515.8	529.9	264.3	189.6	98.8	61.6	55.5	555.8	541.6	476.5	223.1	135.9	72.8	31.7	33.2		4.97	1	7.825e-06	5.374e-06
		FALSE	High	Sequest HT (A2)	Unambiguous	[K].hLLGVEDLLQk.[H]	N-Term(TMTpro); K11(TMTpro)	1	Q01082	Q01082	0	3	0.6117	0	1	1	625.052	1873.14	1873.14	0.22	0.00014	HCD (High Energy Collision Dissociation)	MS2	9.68028	183		58.497	107.546	40138	010_2019_08_019_R_Wijeratne_021420_GH_F8.raw	F71.8	318.6	359	420.5	155.8	93.8	62.2	59.9	29.9	379	349	358.1	154.5	93.7	35.7	32.5	25.8		5.64	1	7.825e-06	6.441e-06
		FALSE	High	Sequest HT (A2)	Unambiguous	[K].hLLGVEDLLQk.[H]	N-Term(TMTpro); K11(TMTpro)	1	Q01082	Q01082	0	3	0.5892	0	1	1	625.051	1873.14	1873.14	-1.7	-0.00106	HCD (High Energy Collision Dissociation)	MS2	52.8436	110.7		42.538	107.655	39805	010_2019_08_019_R_Wijeratne_021420_EF_F7.raw	F70.7	204.3	192.6	216.5	93.4	74.1	32.9	24.1	15.7	210.9	217.2	224.7	139.5	62.1	37.6	14.2	12.2		4.99	1	7.825e-06	2.108e-05
		FALSE	High	Sequest HT (A2)	Unambiguous	[K].hLLGVEDLLQk.[H]	N-Term(TMTpro); K11(TMTpro)	1	Q01082	Q01082	0	3	0.6444	0	1	1	625.053	1873.14	1873.14	2.47	0.00154	HCD (High Energy Collision Dissociation)	MS2	13.6991	232.2		53.14	109.745	42345	010_2019_08_019_R_Wijeratne_021420_EF_F6.raw	F70.6	434.4	425.4	444.4	206.9	146.7	49.5	44.1	30	475.6	455.4	491.2	262.9	141	52	28.1	28.2		4.95	1	7.825e-06	1.573e-05
		FALSE	High	Sequest HT (A2)	Unambiguous	[K].hLLGVEDLLQk.[H]	N-Term(TMTpro); K11(TMTpro)	1	Q01082	Q01082	0	3	0.6112	0	1	1	625.053	1873.14	1873.14	1.8	0.00113	HCD (High Energy Collision Dissociation)	MS2	43.1967	173		86	108.721	41891	010_2019_08_019_R_Wijeratne_021420_EF_F6.raw	F70.6	312.1	295.4	316.2	157.1	114.2	57.4	44.1	24.8	338.1	325.4	347.5	234.2	109	50.3	22	19.7		5.35	1	7.825e-06	2.027e-05
		FALSE	High	Sequest HT (A2)	Unambiguous	[K].hLLGVEDLLQk.[H]	N-Term(TMTpro); K11(TMTpro)	1	Q01082	Q01082	0	3	0.6076	0	1	1	625.052	1873.14	1873.14	0.43	0.00027	HCD (High Energy Collision Dissociation)	MS2	9.28849	103.4		68.017	109.844	40812	010_2019_08_019_R_Wijeratne_021420_GH_F7.raw	F71.7	177.2	172.9	216.1	97.1	60.5	33.4	40.2	25.4	196.2	205.2	195.4	92.4	66.2	32.6	24.3	19.2		5.76	1	7.825e-06	1.413e-05
		FALSE	High	Sequest HT (A2)	Unambiguous	[K].hLLGVEDLLQk.[H]	N-Term(TMTpro); K11(TMTpro)	1	Q01082	Q01082	0	3	0.5717	0	1	1	625.051	1873.14	1873.14	-0.76	-0.00048	HCD (High Energy Collision Dissociation)	MS2	16.1418	92.7		29.25	110.554	41960	010_2019_08_019_R_Wijeratne_021420_AB_F6.raw	F64.6	187.3	158.2	160.1	77.9	46.2	39.3	16.8	17.6	200.6	199.2	181.5	90.9	49.6	35	14.6	8.8		5.09	1	7.825e-06	1.332e-05
		FALSE	High	Sequest HT (A2)	Unambiguous	[K].hLLGVEDLLQk.[H]	N-Term(TMTpro); K11(TMTpro)	1	Q01082	Q01082	0	3	0.5531	0	1	1	625.055	1873.15	1873.14	5.9	0.00368	HCD (High Energy Collision Dissociation)	MS2	58.6709	235.2		86	107.274	39805	010_2019_08_019_R_Wijeratne_021420_EF_F8.raw	F70.8	435.1	403.7	443.3	190	139.1	63.4	61.8	43.2	493.2	460.2	510.1	254.7	127.5	68.4	34.7	34.7		4.9	1	7.825e-06	1.847e-05
		FALSE	High	Sequest HT (A2)	Unambiguous	[K].hLLGVEDLLQk.[H]	N-Term(TMTpro); K11(TMTpro)	1	Q01082	Q01082	0	3	0.5981	0	1	1	625.051	1873.14	1873.14	-0.27	-0.00017	HCD (High Energy Collision Dissociation)	MS2	0	230.7		62.306	108.055	40562	010_2019_08_019_R_Wijeratne_021420_CD_F8.raw	F65.8	400.4	443.7	484.5	207.1	157.1	82.6	60.5	50.9	482.9	455.6	417.1	193.3	108.9	64.3	39	42.9		5.4	1	1.439e-05	3.009e-05
		FALSE	High	Sequest HT (A2)	Unambiguous	[K].hLLGVEDLLQk.[H]	N-Term(TMTpro); K11(TMTpro)	1	Q01082	Q01082	0	3	0.6803	0	1	1	625.054	1873.15	1873.14	3.94	0.00246	HCD (High Energy Collision Dissociation)	MS2	79.8619	116.1	-50	87	125.228	67733	2020_10_137_Wijeratne_CETSA-UPR-480TechRep_AB_F1-7.raw	F67.7	252.5	201	194.6	100.6	62.2	44.6	29.7	28.6	228.3	239.1	210.5	119.4	67.7	43	16.8	19.4		4.63	1	1.439e-05	2.786e-05
		FALSE	High	Sequest HT (A2)	Unambiguous	[K].hLLGVEDLLQk.[H]	N-Term(TMTpro); K11(TMTpro)	1	Q01082	Q01082	0	3	0.7016	0	1	1	625.049	1873.13	1873.14	-3.45	-0.00216	HCD (High Energy Collision Dissociation)	MS2	88.5129	105.1	-50	42.921	125.595	67950	2020_10_137_Wijeratne_CETSA-UPR-480TechRep_AB_F1-6.raw	F67.6	219.1	189.6	175.4	79.6	42.9	41.3	24.3	23.8	215.4	233.8	199.8	99.2	62.1	39.4	20.5	15.9		3.82	1	1.806e-05	3.781e-05
		FALSE	High	Sequest HT (A2)	Unambiguous	[K].hLLGVEDLLQk.[H]	N-Term(TMTpro); K11(TMTpro)	1	Q01082	Q01082	0	3	0.5634	0	1	1	625.054	1873.15	1873.14	4.51	0.00282	HCD (High Energy Collision Dissociation)	MS2	23.932	162.5		86	110.813	42737	010_2019_08_019_R_Wijeratne_021420_CD_F6.raw	F65.6	265.6	269.7	329.3	154.3	128	67.8	57.5	53.6	309.1	294.6	269.3	161.5	94.4	56.6	37	51.1		4.26	1	1.806e-05	3.839e-05
		FALSE	High	Sequest HT (A2)	Unambiguous	[K].hLLGVEDLLQk.[H]	N-Term(TMTpro); K11(TMTpro)	1	Q01082	Q01082	0	3	0.6348	0	1	1	625.052	1873.14	1873.14	0.39	0.00024	HCD (High Energy Collision Dissociation)	MS2	86.8552	124.8	-50	87	122.709	66809	2020_10_137_Wijeratne_CETSA-UPR-480TechRep_EF_F1-7.raw	F66.7	222.7	233.8	245.9	119.1	93.4	43.4	39.5	33.5	249.7	240.4	223.8	101.9	70.4	32.4	23.7	22.9		4.6	1	1.806e-05	4.185e-05
		FALSE	High	Sequest HT (A2)	Unambiguous	[K].hLLGVEDLLQk.[H]	N-Term(TMTpro); K11(TMTpro)	1	Q01082	Q01082	0	3	0.6591	0	1	1	625.052	1873.14	1873.14	0.97	0.00061	HCD (High Energy Collision Dissociation)	MS2	6.10266	69.3	-50	87	123.148	68161	2020_10_137_Wijeratne_CETSA-UPR-480TechRep_CD_F1-8.raw	F68.8	114.7	109.8	124.9	61.6	47.1	24.6	22.1	19.5	132.9	123.3	138.9	83.6	45.4	29	15.4	16.3		4.4	1	1.806e-05	4.339e-05
		FALSE	High	Sequest HT (A2)	Unambiguous	[K].hLLGVEDLLQk.[H]	N-Term(TMTpro); K11(TMTpro)	1	Q01082	Q01082	0	3	0.6183	0	1	1	625.052	1873.14	1873.14	-0.02	-1e-05	HCD (High Energy Collision Dissociation)	MS2	73.4924	92.5	-50	87	124.978	67871	2020_10_137_Wijeratne_CETSA-UPR-480TechRep_GH_F1-6b.raw	F69.8	156.8	182.4	196.5	88.7	51.6	25	22.7	13.7	202.5	199.3	163.2	82.9	51.1	19.6	12.6	10.8		4.27	1	1.806e-05	3.074e-05
		FALSE	High	Sequest HT (A2)	Unambiguous	[K].hLLGVEDLLQk.[H]	N-Term(TMTpro); K11(TMTpro)	1	Q01082	Q01082	0	3	0.6079	0	1	1	625.053	1873.15	1873.14	2.98	0.00186	HCD (High Energy Collision Dissociation)	MS2	30.1945	278		72.555	109.728	43102	010_2019_08_019_R_Wijeratne_021420_CD_F5.raw	F65.5	427.9	473.9	482.1	266.9	235.3	156.8	127.2	123.1	487.1	481.2	417.3	251.6	188.5	118.7	104.9	105.7		4.31	1	1.806e-05	3.216e-05
		FALSE	High	Sequest HT (A2)	Unambiguous	[K].hLLGVEDLLQk.[H]	N-Term(TMTpro); K11(TMTpro)	1	Q01082	Q01082	0	3	0.6545	0	1	1	625.05	1873.14	1873.14	-2.23	-0.00139	HCD (High Energy Collision Dissociation)	MS2	89.8967	125.3	-50	87	123.863	67418	2020_10_137_Wijeratne_CETSA-UPR-480TechRep_CD_F1-7.raw	F68.7	227.6	215.8	235	110.9	75.4	37.1	28.3	16.3	274.7	223.2	248.8	155.2	87.4	35.4	19	14.3		4.37	1	1.806e-05	3.721e-05
		FALSE	High	Sequest HT (A2)	Unambiguous	[K].hLLGVEDLLQk.[H]	N-Term(TMTpro); K11(TMTpro)	1	Q01082	Q01082	0	3	0.6	0	1	1	625.051	1873.14	1873.14	-0.57	-0.00036	HCD (High Energy Collision Dissociation)	MS2	28.5329	106.1		24.57	111.603	42422	010_2019_08_019_R_Wijeratne_021420_AB_F6.raw	F64.6	209.6	178.8	186.1	96.5	49.9	43.3	29.4	24.9	222.7	210.6	196.8	104.2	52.9	43.2	22.2	27		5.2	1	2.835e-05	4.828e-05
		FALSE	High	Sequest HT (A2)	Unambiguous	[K].hLLGVEDLLQk.[H]	N-Term(TMTpro); K11(TMTpro)	1	Q01082	Q01082	0	3	0.6156	0	1	1	625.053	1873.14	1873.14	2.1	0.00131	HCD (High Energy Collision Dissociation)	MS2	93.7492	115.4	-50	80.813	124.774	68021	2020_10_137_Wijeratne_CETSA-UPR-480TechRep_GH_F1-5.raw	F69.6	206.1	212.9	220.7	96.7	61.6	48.8	44.4	29.7	216.2	224.4	222.1	105.7	64.9	30.6	29.1	31.9		2.94	1	3.392e-05	4.951e-05
		FALSE	High	Sequest HT (A2)	Unambiguous	[K].hLLGVEDLLQk.[H]	N-Term(TMTpro); K11(TMTpro)	1	Q01082	Q01082	0	3	0.5844	0	1	1	625.057	1873.16	1873.14	9.34	0.00583	HCD (High Energy Collision Dissociation)	MS2	33.5909	94.3	-50	119	125.986	68168	2020_10_137_Wijeratne_CETSA-UPR-480TechRep_AB_F1-6.raw	F67.6	164.7	142	150.4	90.2	47.3	55.4	37.5	38.4	183.2	157.4	150.5	99.4	66.8	58.3	36.6	30.3		3.2	1	3.666e-05	5.33e-05
		FALSE	High	Sequest HT (A2)	Unambiguous	[K].hLLGVEDLLQk.[H]	N-Term(TMTpro); K11(TMTpro)	1	Q01082	Q01082	0	3	0.54	0	1	1	625.054	1873.15	1873.14	3.45	0.00216	HCD (High Energy Collision Dissociation)	MS2	44.0231	130.3		86	110.398	43082	010_2019_08_019_R_Wijeratne_021420_EF_F5.raw	F70.5	210.5	202.7	232.8	112.2	96.2	51.6	43.3	35.8	237	223.5	242.2	165.4	86.4	66.3	36.2	42.7		4.13	1	3.666e-05	5.113e-05
		FALSE	High	Sequest HT (A2)	Unambiguous	[K].hLLGVEDLLQk.[H]	N-Term(TMTpro); K11(TMTpro)	1	Q01082	Q01082	0	3	0.6505	0	1	1	625.049	1873.13	1873.14	-3.84	-0.0024	HCD (High Energy Collision Dissociation)	MS2	75.9428	84.9	-50	87	125.296	68446	2020_10_137_Wijeratne_CETSA-UPR-480TechRep_AB_F1-8.raw	F67.8	181.9	172.1	152	80.2	37.3	36.3	17.4	24.9	151.5	173	145.3	86.1	45.9	31.6	11.3	11		3.92	1	3.666e-05	5.169e-05
		FALSE	High	Sequest HT (A2)	Unambiguous	[K].hLLGVEDLLQk.[H]	N-Term(TMTpro); K11(TMTpro)	1	Q01082	Q01082	0	3	0.6504	0	1	1	625.053	1873.14	1873.14	2.04	0.00127	HCD (High Energy Collision Dissociation)	MS2	29.2223	119.2	-50	94.477	125.299	68050	2020_10_137_Wijeratne_CETSA-UPR-480TechRep_GH_F1-6b.raw	F69.8	167.6	199.5	212.1	111.7	84.7	76.1	61.5	41.5	212.1	205.4	187.7	113.7	87.3	55	53.1	37.5		3.89	1	3.666e-05	5.109e-05
		FALSE	High	Sequest HT (A2)	Unambiguous	[K].hLLGVEDLLQk.[H]	N-Term(TMTpro); K11(TMTpro)	1	Q01082	Q01082	0	3	0.6503	0	1	1	625.05	1873.14	1873.14	-2.23	-0.00139	HCD (High Energy Collision Dissociation)	MS2	65.5583	76.5	-50	87	123.028	67782	2020_10_137_Wijeratne_CETSA-UPR-480TechRep_EF_F1-8.raw	F66.8	136.2	142	154.9	80.1	55.4	28.9	21.7	21	162.8	138.1	127.4	59.9	42.5	19	20.3	13.2		4.29	1	3.888e-05	6.112e-05
		FALSE	High	Sequest HT (A2)	Unambiguous	[K].hLLGVEDLLQk.[H]	N-Term(TMTpro); K11(TMTpro)	1	Q01082	Q01082	0	3	0.6	0	1	1	625.055	1873.15	1873.14	5.63	0.00352	HCD (High Energy Collision Dissociation)	MS2	19.3309	255.6		70.437	108.678	40241	010_2019_08_019_R_Wijeratne_021420_EF_F7.raw	F70.7	437.1	437.6	477.7	221.9	183.3	87.7	65.6	55.7	472.8	456	484.9	325	170.2	89.9	53.3	71.1		4.6	1	3.888e-05	6.155e-05
		FALSE	High	Sequest HT (A2)	Unambiguous	[K].hLLGVEDLLQk.[H]	N-Term(TMTpro); K11(TMTpro)	1	Q01082	Q01082	0	3	0.5776	0	1	1	625.056	1873.15	1873.14	6.95	0.00434	HCD (High Energy Collision Dissociation)	MS2	83.4447	131.3	-50	87	123.177	67174	2020_10_137_Wijeratne_CETSA-UPR-480TechRep_EF_F1-5.raw	F66.5	252.6	245.4	254.4	127.8	103.1	45.6	32.3	32.8	280.2	247.7	231.5	106.3	64	34.4	20.5	22.4		3.22	1	3.888e-05	5.911e-05
		FALSE	High	Sequest HT (A2)	Unambiguous	[K].hLLGVEDLLQk.[H]	N-Term(TMTpro); K11(TMTpro)	1	Q01082	Q01082	0	3	0.6218	0	1	1	625.053	1873.14	1873.14	1.7	0.00106	HCD (High Energy Collision Dissociation)	MS2	80.0163	138.2	-50	87	123.373	67071	2020_10_137_Wijeratne_CETSA-UPR-480TechRep_EF_F1-6.raw	F66.6	250.8	268.1	272.9	136.7	102	45.7	38.8	32.3	276.5	265.7	245	112.5	72.3	36	22.5	33		3.94	1	4.276e-05	8.388e-05
		FALSE	High	Sequest HT (A2)	Unambiguous	[K].hLLGVEDLLQk.[H]	N-Term(TMTpro); K11(TMTpro)	1	Q01082	Q01082	0	3	0.5863	0	1	1	625.051	1873.14	1873.14	-0.3	-0.00019	HCD (High Energy Collision Dissociation)	MS2	68.7091	322.6		72.162	108.914	40692	010_2019_08_019_R_Wijeratne_021420_AB_F8.raw	F64.8	677.4	607.3	580.6	261.6	149.4	103.5	73.3	61.7	633.2	700	606.4	288.1	183.4	125.1	67.6	42.9		4.52	1	4.631e-05	8.86e-05
	FALSE	High	[R].TQTAIASEDMPNTLTEAEK.[L]	1xTMTpro [K19]; 1xTMTpro [N-Term]	3.13026e-05	4.52754e-05	1	1	22	Q01082	Q01082 [1081-1099]		0	2658.38	126.8	137.2	118	136.9	104.9	134.2	80.8	97.4	50	79.9	69.8	67.4	55.2	56.3	46.6	46.1	109.4	120.2	94.5	104	108.4	140.4	110.6	115.7	92.2	98.6	139.1	141.9	130.1	126	111.4	100.2	163.6	128.6	80.4	103.7	66.9	76.9	82.9	82.2	75.7	69.6	65.2	61.9	53.6	59.6	56	50.4	53.8	46.8	53	39.9	53.5	52.5	55.1	44.1	68.7	53.1	50	61.1	49.5	52.3	55.1	51.8	76.55	85.41	80.42	82.83	91.77	81.58	76.03	66.58	75.38	73.51	73.61	84.89	71.59	73.02	80.97	64.51	27.02	25.51	43.77	46.2	8.27	4.83	10.46	23.51	49.63	35.81	0.86	7.71	31.13	14.57	38.64	52.04	9.57	2.53	25.93	1.09	30.06	50.12	0	4.3	34.45	20.61	24.78	21.33	7.9	6.4	38.97	27.51	19.01	38.12	3.33	10.25	38.31	36.3	22.81	38.4	1.54	12.59	51.01	18.83	19.68	39.96	7.56	10.88		High	High	High	High	High	High	High	High	High	High	High	High	High	High	High	High	High	High	High	High	High	High	High	High	High	High	High	High	High	High	High	High	High	High	High	High	High	High	High	High	High	High	High	High	High	High	High	High	High	High	High	High	High	High	High	High	High	High	High	High	High	High	High	High	High	High	High	High	High	High	High	High	High	High	High	High	High	High	High	High	High	High	High	High	High	High	High	High	High	High	High	High	High	High	High	High	High	High	High	High	High	High	High	High	High	High	High	High	High	High	High	High	High	High	High	High	High	High	High	High	High	High	High	High	High	High	High	High	High	7.825e-06	8.051e-06	4.5
		Checked	Confidence	Identifying Node	PSM Ambiguity	Annotated Sequence	Modifications	# Proteins	Master Protein Accessions	Protein Accessions	# Missed Cleavages	Charge	DeltaScore	DeltaCn	Rank	Search Engine Rank	m/z [Da]	MH+ [Da]	Theo. MH+ [Da]	DeltaM [ppm]	Deltam/z [Da]	Activation Type	MS Order	Isolation Interference [%]	Average Reporter S/N	Comp. Voltage [V]	Ion Inject Time [ms]	RT [min]	First Scan	Spectrum File	File ID	Abundance: 126	Abundance: 127N	Abundance: 127C	Abundance: 128N	Abundance: 128C	Abundance: 129N	Abundance: 129C	Abundance: 130N	Abundance: 130C	Abundance: 131N	Abundance: 131C	Abundance: 132N	Abundance: 132C	Abundance: 133N	Abundance: 133C	Abundance: 134N	Quan Info	XCorr	# Protein Groups	Percolator q-Value	Percolator PEP
		FALSE	High	Sequest HT (A2)	Unambiguous	[R].tQTAIASEDMPNTLTEAEk.[L]	N-Term(TMTpro); K19(TMTpro)	1	Q01082	Q01082	0	4	0.7925	0	1	1	665.35	2658.38	2658.38	-0.33	-0.00022	HCD (High Energy Collision Dissociation)	MS2	0	45.1	-50	119	106.95	57913	2020_10_137_Wijeratne_CETSA-UPR-480TechRep_EF_F1-2.raw	F66.2	53.6	52.2	60.3	44.4	46.2	38.4	40.5	35.2	60.2	60.6	50.6	44.2	42.5	29.5	29.2	33.8		5.35	1	7.825e-06	2.308e-05
		FALSE	High	Sequest HT (A2)	Unambiguous	[R].tQTAIASEDMPNTLTEAEk.[L]	N-Term(TMTpro); K19(TMTpro)	1	Q01082	Q01082	0	3	0.7767	0	1	1	886.798	2658.38	2658.38	-0.28	-0.00025	HCD (High Energy Collision Dissociation)	MS2	14.6902	39.3		86	96.7886	37487	010_2019_08_019_R_Wijeratne_021420_GH_F2.raw	F71.2	49	60.6	64.9	36.2	23.3	24.2	27.6	24.5	69.6	62.8	54.5	37.4	26.7	17.3	24.5	25.8		4.3	1	7.825e-06	1.078e-05
		FALSE	High	Sequest HT (A2)	Unambiguous	[R].tQTAIASEDMPNTLTEAEk.[L]	N-Term(TMTpro); K19(TMTpro)	1	Q01082	Q01082	0	4	0.7733	0	1	1	665.347	2658.37	2658.38	-4.75	-0.00316	HCD (High Energy Collision Dissociation)	MS2	0	36.3	-50	87	106.794	57806	2020_10_137_Wijeratne_CETSA-UPR-480TechRep_GH_F1-2.raw	F69.2	40.1	50.6	65.9	36.7	21	25.5	31.5	27.8	51.7	54.8	51	39.8	22	18.2	22.9	21.7		4.5	1	7.825e-06	8.051e-06
		FALSE	High	Sequest HT (A2)	Unambiguous	[R].tQTAIASEDMPNTLTEAEk.[L]	N-Term(TMTpro); K19(TMTpro)	1	Q01082	Q01082	0	3	0.6882	0	1	1	886.797	2658.38	2658.38	-0.52	-0.00046	HCD (High Energy Collision Dissociation)	MS2	66.3337	102.1		86	93.6443	36343	010_2019_08_019_R_Wijeratne_021420_CD_F4.raw	F65.4	137.8	150.6	164	96.7	101.5	82.6	72.5	45.4	164.1	150.8	151.3	88.7	77	55.5	56.9	38.8		3.72	1	7.825e-06	2.415e-05
		FALSE	High	Sequest HT (A2)	Unambiguous	[R].tQTAIASEDMPNTLTEAEk.[L]	N-Term(TMTpro); K19(TMTpro)	1	Q01082	Q01082	0	3	0.7644	0	1	1	886.798	2658.38	2658.38	0.48	0.00042	HCD (High Energy Collision Dissociation)	MS2	17.1955	50.5		86	95.1924	37581	010_2019_08_019_R_Wijeratne_021420_CD_F2.raw	F65.2	63.7	60.6	80.7	47.9	47.5	37.4	36.6	36.2	74.6	70.9	66.4	48.7	44.2	26.6	32	34.7		4.5	1	7.825e-06	1.621e-05
		FALSE	High	Sequest HT (A2)	Unambiguous	[R].tQTAIASEDMPNTLTEAEk.[L]	N-Term(TMTpro); K19(TMTpro)	1	Q01082	Q01082	0	4	0.781	0	1	1	665.351	2658.38	2658.38	1.46	0.00097	HCD (High Energy Collision Dissociation)	MS2	0	44	-50	119	107.961	58248	2020_10_137_Wijeratne_CETSA-UPR-480TechRep_CD_F1-2.raw	F68.2	55.2	58.3	58.4	41.4	36.6	27.3	25	22.3	56.6	60.9	68.3	62.8	41.7	26.1	27	35.9		5.48	1	1.439e-05	2.938e-05
		FALSE	High	Sequest HT (A2)	Unambiguous	[R].tQTAIASEDMPNTLTEAEk.[L]	N-Term(TMTpro); K19(TMTpro)	1	Q01082	Q01082	0	3	0.6935	0	1	1	886.797	2658.38	2658.38	-0.33	-0.00029	HCD (High Energy Collision Dissociation)	MS2	43.9517	51.4		86	93.817	36932	010_2019_08_019_R_Wijeratne_021420_CD_F3.raw	F65.3	69.1	58.5	82	48.9	49.5	36.9	34	36.8	69.7	65.9	73.3	55.8	36.4	34.8	36.3	35.1		3.85	1	1.439e-05	2.841e-05
		FALSE	High	Sequest HT (A2)	Unambiguous	[R].tQTAIASEDMPNTLTEAEk.[L]	N-Term(TMTpro); K19(TMTpro)	1	Q01082	Q01082	0	4	0.7538	0	1	1	665.349	2658.37	2658.38	-1.82	-0.00121	HCD (High Energy Collision Dissociation)	MS2	0	27.9	-50	87	106.867	57877	2020_10_137_Wijeratne_CETSA-UPR-480TechRep_CD_F1-3.raw	F68.3	35	44.4	45.6	25.4	22.4	14.9	15.5	12	43.6	36.9	45.3	40.1	18.4	15.3	13.4	17.5		3.94	1	2.319e-05	4.713e-05
		FALSE	High	Sequest HT (A2)	Unambiguous	[R].tQTAIASEDMPNTLTEAEk.[L]	N-Term(TMTpro); K19(TMTpro)	1	Q01082	Q01082	0	4	0.7812	0	1	1	665.35	2658.38	2658.38	-0.72	-0.00048	HCD (High Energy Collision Dissociation)	MS2	0	32.3	-50	87	110.043	59023	2020_10_137_Wijeratne_CETSA-UPR-480TechRep_AB_F1-2.raw	F67.2	45.9	45.2	33.3	30.6	18.2	26.5	20.4	15.5	45.6	46.3	52.3	41	33.1	24.7	18.6	19.4		4.57	1	3.666e-05	5.313e-05
		FALSE	High	Sequest HT (A2)	Unambiguous	[R].tQTAIASEDMPNTLTEAEk.[L]	N-Term(TMTpro); K19(TMTpro)	1	Q01082	Q01082	0	2	0.6546	0	1	1	1329.69	2658.38	2658.38	0.3	0.0004	HCD (High Energy Collision Dissociation)	MS2	0	8.9		86	95.616	37662	010_2019_08_019_R_Wijeratne_021420_EF_F2.raw	F70.2	11.1	11.4	11.3	10.2	7.8	6.9	4.8	2.6	13.2	12.3	8.4	11.1	8.2	7.2	8.4	6.9		2.49	1	3.666e-05	5.632e-05
		FALSE	High	Sequest HT (A2)	Unambiguous	[R].tQTAIASEDMPNTLTEAEk.[L]	N-Term(TMTpro); K19(TMTpro)	1	Q01082	Q01082	0	3	0.7954	0	1	1	886.798	2658.38	2658.38	-0.11	-0.0001	HCD (High Energy Collision Dissociation)	MS2	0	71.7		52.471	95.9705	37507	010_2019_08_019_R_Wijeratne_021420_AB_F3.raw	F64.3	100.4	97.9	104	65.3	38.1	46.1	43.5	43	111.8	113	112.5	72.8	62.7	61.8	39.7	34.8		4.79	1	3.666e-05	5.181e-05
		FALSE	High	Sequest HT (A2)	Unambiguous	[R].tQTAIASEDMPNTLTEAEk.[L]	N-Term(TMTpro); K19(TMTpro)	1	Q01082	Q01082	0	4	0.7024	0	1	1	665.35	2658.38	2658.38	-0.52	-0.00034	HCD (High Energy Collision Dissociation)	MS2	0	36.3	-50	87	106.728	58070	2020_10_137_Wijeratne_CETSA-UPR-480TechRep_GH_F1-3.raw	F69.3	45.5	63.4	77.7	29.5	19.9	18	21.6	19.5	59.7	69.1	55.4	28.5	26	15.4	16.2	16.1		3.73	1	3.888e-05	6.262e-05
		FALSE	High	Sequest HT (A2)	Unambiguous	[R].tQTAIASEDMPNTLTEAEk.[L]	N-Term(TMTpro); K19(TMTpro)	1	Q01082	Q01082	0	3	0.7567	0	1	1	886.797	2658.38	2658.38	-0.74	-0.00065	HCD (High Energy Collision Dissociation)	MS2	47.912	49.4		86	95.6776	36827	010_2019_08_019_R_Wijeratne_021420_GH_F3.raw	F71.3	65.9	79.4	88	46.7	33.4	27.6	40.4	27.7	75.7	71.6	71.8	42.3	35.7	19.8	33.6	30.2		4.11	1	3.888e-05	6.317e-05
		FALSE	High	Sequest HT (A2)	Unambiguous	[R].tQTAIASEDMPNTLTEAEk.[L]	N-Term(TMTpro); K19(TMTpro)	1	Q01082	Q01082	0	4	0.7099	0	1	1	665.347	2658.37	2658.38	-4.1	-0.00273	HCD (High Energy Collision Dissociation)	MS2	68.3572	46.8	-50	87	105.628	57348	2020_10_137_Wijeratne_CETSA-UPR-480TechRep_EF_F1-3.raw	F66.3	61.1	66.7	74.1	47.4	44.9	33.1	32.1	31.7	70.7	62.7	54.5	41.8	36.2	29.5	28.6	33.1		3.93	1	3.888e-05	5.917e-05
		FALSE	High	Sequest HT (A2)	Unambiguous	[R].tQTAIASEDMPNTLTEAEk.[L]	N-Term(TMTpro); K19(TMTpro)	1	Q01082	Q01082	0	3	0.6577	0	1	1	886.796	2658.37	2658.38	-1.49	-0.00132	HCD (High Energy Collision Dissociation)	MS2	50.4258	96.8		86	91.8481	36256	010_2019_08_019_R_Wijeratne_021420_EF_F3.raw	F70.3	130.1	133	147.5	83	77.8	61.6	64.8	56.9	146	127.7	147.4	111.4	72.1	61.7	58.3	69.9		3.71	1	4.276e-05	7.615e-05
		FALSE	High	Sequest HT (A2)	Unambiguous	[R].tQTAIASEDMPNTLTEAEk.[L]	N-Term(TMTpro); K19(TMTpro)	1	Q01082	Q01082	0	3	0.6738	0	1	1	886.797	2658.38	2658.38	-0.94	-0.00084	HCD (High Energy Collision Dissociation)	MS2	0	27		86	98.5819	38217	010_2019_08_019_R_Wijeratne_021420_AB_F1.raw	F64.1	31.3	29.1	32.5	23.8	19.8	23.9	18	21.7	41.3	37.7	39.3	28.1	21.4	26.7	19.2	18.1		2.82	1	5.169e-05	9.972e-05
		FALSE	High	Sequest HT (A2)	Unambiguous	[R].tQTAIASEDMPNTLTEAEk.[L]	N-Term(TMTpro); K19(TMTpro)	1	Q01082	Q01082	0	4	0.7228	0	1	1	665.349	2658.37	2658.38	-2.21	-0.00147	HCD (High Energy Collision Dissociation)	MS2	25.6588	14.7	-50	87	110.898	58861	2020_10_137_Wijeratne_CETSA-UPR-480TechRep_AB_F1-1.raw	F67.1	23.3	16.7	15.1	13.7	9.4	12.7	11.2	8.8	22.6	23.7	17.2	17.4	11.8	9	13.2	8.8		2.67	1	5.743e-05	0.0001122
		FALSE	High	Sequest HT (A2)	Unambiguous	[R].tQTAIASEDMPNTLTEAEk.[L]	N-Term(TMTpro); K19(TMTpro)	1	Q01082	Q01082	0	3	0.6978	0	1	1	886.796	2658.37	2658.38	-1.91	-0.00169	HCD (High Energy Collision Dissociation)	MS2	35.8364	67		86	94.765	36617	010_2019_08_019_R_Wijeratne_021420_AB_F4.raw	F64.4	100.8	98.1	90.8	58.2	32.7	54.3	34.9	24.7	123.1	117.2	107.2	61.4	58	46.4	40.8	22.6		3.64	1	6.383e-05	0.0001529
		FALSE	High	Sequest HT (A2)	Unambiguous	[R].tQTAIASEDMPNTLTEAEk.[L]	N-Term(TMTpro); K19(TMTpro)	1	Q01082	Q01082	0	2	0.7491	0	1	1	1329.7	2658.39	2658.38	4.09	0.00543	HCD (High Energy Collision Dissociation)	MS2	0	6.6		86	96.8649	37719	010_2019_08_019_R_Wijeratne_021420_AB_F2.raw	F64.2	7.6	9.1	6.8	3.3	3.7	6.1	3.2	5.7	11	9.3	7.9	7.4	6.4	6.6	7.5	4.5		2.75	1	0.0001141	0.0006357
		FALSE	High	Sequest HT (A2)	Unambiguous	[R].tQTAIASEDMPNTLTEAEk.[L]	N-Term(TMTpro); K19(TMTpro)	1	Q01082	Q01082	0	4	0.5829	0	1	1	665.35	2658.38	2658.38	-0.98	-0.00065	HCD (High Energy Collision Dissociation)	MS2	63.1298	10.9	-50	87	108.544	58027	2020_10_137_Wijeratne_CETSA-UPR-480TechRep_CD_F1-1.raw	F68.1	14.4	16.9	18.7	5.4	6.9	6.3	8.5	5.5	17.9	15.6	16.3	12.2	8.1	4.9	6.5	9.9		1.75	1	0.0001304	0.0007601
		FALSE	High	Sequest HT (A2)	Unambiguous	[R].tQTAIASEDMPNTLTEAEk.[L]	N-Term(TMTpro); K19(TMTpro)	1	Q01082	Q01082	0	4	0.4539	0	1	1	665.352	2658.39	2658.38	2.86	0.0019	HCD (High Energy Collision Dissociation)	MS2	37.907	16.6	-50	87	107.513	57761	2020_10_137_Wijeratne_CETSA-UPR-480TechRep_GH_F1-1.raw	F69.1	16.6	24.3	31.5	16.7	9.8	10.8	16.4	10.8	24.3	26	24.5	16.4	9	9.3	9.5	10.2		1.41	1	0.0007156	0.005308
		FALSE	High	Sequest HT (A2)	Unambiguous	[R].tQTAIASEDMPNTLTEAEk.[L]	N-Term(TMTpro); K19(TMTpro)	1	Q01082	Q01082	0	4	0.4758	0	1	1	665.345	2658.36	2658.38	-7.4	-0.00492	HCD (High Energy Collision Dissociation)	MS2	0	10.8	-50	87	107.797	57923	2020_10_137_Wijeratne_CETSA-UPR-480TechRep_EF_F1-1.raw	F66.1	15	11.7	23.9	9.5	8.4	8.6	6.3	7.8	13.9	15.5	17.5	8.9	10.7	6	4.2	5.3		1.24	1	0.001986	0.01494
	FALSE	High	[K].HEAIETDIAAYEER.[V]	1xTMTpro [N-Term]	3.02281e-05	4.52754e-05	1	1	3	Q01082	Q01082 [464-477]		0	1950.97	99	107.4	93.3	96.4	93.8	101.1	52.7	65.4	36.3	44.4	32.4	22.8	19.9	18.8	20.1	14.8			102	109.1					102.1	99.7					106.2	109.8					59.2	80.6					44	44.2					22	21.9					26.8	12.4					16.4	19.5																																																																				High	Not Found	High	Not Found	High	Not Found	High	Not Found	High	Not Found	High	Not Found	High	Not Found	High	Not Found	High	Not Found	High	Not Found	High	Not Found	High	Not Found	High	Not Found	High	Not Found	High	Not Found	High	Not Found	Not Found	Not Found	Not Found	Not Found	High	High	High	High	Not Found	Not Found	Not Found	Not Found	Not Found	Not Found	Not Found	Not Found	High	High	High	High	Not Found	Not Found	Not Found	Not Found	Not Found	Not Found	Not Found	Not Found	High	High	High	High	Not Found	Not Found	Not Found	Not Found	Not Found	Not Found	Not Found	Not Found	High	High	High	High	Not Found	Not Found	Not Found	Not Found	Not Found	Not Found	Not Found	Not Found	High	High	High	High	Not Found	Not Found	Not Found	Not Found	Not Found	Not Found	Not Found	Not Found	High	High	High	High	Not Found	Not Found	Not Found	Not Found	Not Found	Not Found	Not Found	Not Found	High	High	High	High	Not Found	Not Found	Not Found	Not Found	Not Found	Not Found	Not Found	Not Found	High	High	High	High	Not Found	Not Found	Not Found	Not Found	High	7.825e-06	7.758e-06	5.16
		Checked	Confidence	Identifying Node	PSM Ambiguity	Annotated Sequence	Modifications	# Proteins	Master Protein Accessions	Protein Accessions	# Missed Cleavages	Charge	DeltaScore	DeltaCn	Rank	Search Engine Rank	m/z [Da]	MH+ [Da]	Theo. MH+ [Da]	DeltaM [ppm]	Deltam/z [Da]	Activation Type	MS Order	Isolation Interference [%]	Average Reporter S/N	Comp. Voltage [V]	Ion Inject Time [ms]	RT [min]	First Scan	Spectrum File	File ID	Abundance: 126	Abundance: 127N	Abundance: 127C	Abundance: 128N	Abundance: 128C	Abundance: 129N	Abundance: 129C	Abundance: 130N	Abundance: 130C	Abundance: 131N	Abundance: 131C	Abundance: 132N	Abundance: 132C	Abundance: 133N	Abundance: 133C	Abundance: 134N	Quan Info	XCorr	# Protein Groups	Percolator q-Value	Percolator PEP
		FALSE	High	Sequest HT (A2)	Unambiguous	[K].hEAIETDIAAYEER.[V]	N-Term(TMTpro)	1	Q01082	Q01082	0	3	0.7659	0	1	1	650.996	1950.97	1950.97	0.79	0.00051	HCD (High Energy Collision Dissociation)	MS2	22.3972	61		86	57.9373	21390	010_2019_08_019_R_Wijeratne_021420_EF_F1.raw	F70.1	102	102.1	106.2	59.2	44	22	26.8	16.4	109.1	99.7	109.8	80.6	44.2	21.9	12.4	19.5		4.87	1	7.825e-06	1.099e-05
		FALSE	High	Sequest HT (A2)	Unambiguous	[K].hEAIETDIAAYEER.[V]	N-Term(TMTpro)	1	Q01082	Q01082	0	3	0.7655	0	1	1	650.995	1950.97	1950.97	-0.62	-0.0004	HCD (High Energy Collision Dissociation)	MS2	21.1097	57.4		85.034	59.2741	21226	010_2019_08_019_R_Wijeratne_021420_AB_F1.raw	F64.1	99	93.3	93.8	52.7	36.3	32.4	19.9	20.1	107.4	96.4	101.1	65.4	44.4	22.8	18.8	14.8		5.16	1	7.825e-06	7.758e-06
		FALSE	High	Sequest HT (A2)	Unambiguous	[K].hEAIETDIAAYEER.[V]	N-Term(TMTpro)	1	Q01082	Q01082	0	3	0.7452	0	1	1	650.997	1950.98	1950.97	1.75	0.00113	HCD (High Energy Collision Dissociation)	MS2	84.1082	78.9	-50	87	76.0167	40188	2020_10_137_Wijeratne_CETSA-UPR-480TechRep_EF_F1-1.raw	F66.1	115.4	134	165.7	80	76.5	38.5	21.8	20	148.5	159.3	140.4	62.4	41.7	24.8	16.9	17.3		3.61	1	1.439e-05	2.957e-05
	FALSE	High	[K].HEVSASTQSTPASSR.[A]	1xTMTpro [N-Term]	6.91518e-05	4.52754e-05	1	1	5	Q01082	Q01082 [2311-2325]		0	1848.94	18.6	26.6	16.7	14.4	22.8	25	11.9	17	7.2	11.4	6.3	11.6	4.9	5.6	7.1	5	29.3	30.1					29.9	30.5					34	28.7					20	23.6					17.2	14.6					14.6	11.7					9.5	8.5					9.1	11.3																					33.54	61.4					67.91	46.26					39.15	51.57					54.54	30.74					50.21	18.28					40.01	22.58					54.5	33.75					40.19	8.76						Not Found	High	Not Found	High	Not Found	High	Not Found	High	Not Found	High	Not Found	High	Not Found	High	Not Found	High	Not Found	High	Not Found	High	Not Found	High	Not Found	High	Not Found	High	Not Found	High	Not Found	High	Not Found	High	High	High	High	High	Not Found	Not Found	Not Found	Not Found	Not Found	Not Found	Not Found	Not Found	High	High	High	High	Not Found	Not Found	Not Found	Not Found	Not Found	Not Found	Not Found	Not Found	High	High	High	High	Not Found	Not Found	Not Found	Not Found	Not Found	Not Found	Not Found	Not Found	High	High	High	High	Not Found	Not Found	Not Found	Not Found	Not Found	Not Found	Not Found	Not Found	High	High	High	High	Not Found	Not Found	Not Found	Not Found	Not Found	Not Found	Not Found	Not Found	High	High	High	High	Not Found	Not Found	Not Found	Not Found	Not Found	Not Found	Not Found	Not Found	High	High	High	High	Not Found	Not Found	Not Found	Not Found	Not Found	Not Found	Not Found	Not Found	High	High	High	High	Not Found	Not Found	Not Found	Not Found	Not Found	Not Found	Not Found	Not Found	High	7.825e-06	1.929e-05	3.51
		Checked	Confidence	Identifying Node	PSM Ambiguity	Annotated Sequence	Modifications	# Proteins	Master Protein Accessions	Protein Accessions	# Missed Cleavages	Charge	DeltaScore	DeltaCn	Rank	Search Engine Rank	m/z [Da]	MH+ [Da]	Theo. MH+ [Da]	DeltaM [ppm]	Deltam/z [Da]	Activation Type	MS Order	Isolation Interference [%]	Average Reporter S/N	Comp. Voltage [V]	Ion Inject Time [ms]	RT [min]	First Scan	Spectrum File	File ID	Abundance: 126	Abundance: 127N	Abundance: 127C	Abundance: 128N	Abundance: 128C	Abundance: 129N	Abundance: 129C	Abundance: 130N	Abundance: 130C	Abundance: 131N	Abundance: 131C	Abundance: 132N	Abundance: 132C	Abundance: 133N	Abundance: 133C	Abundance: 134N	Quan Info	XCorr	# Protein Groups	Percolator q-Value	Percolator PEP
		FALSE	High	Sequest HT (A2)	Unambiguous	[K].hEVSASTQSTPASSR.[A]	N-Term(TMTpro)	1	Q01082	Q01082	0	3	0.6895	0	1	1	616.984	1848.94	1848.94	-0.16	-0.0001	HCD (High Energy Collision Dissociation)	MS2	42.9952	28		86	6.9426	1843	010_2019_08_019_R_Wijeratne_021420_CD_F6.raw	F65.6	37.3	50.4	45.2	30	25	19.5	14.2	12.2	47.9	42.8	42.1	29.4	16.6	13.8	10.9	10.6		3.51	1	7.825e-06	1.929e-05
		FALSE	High	Sequest HT (A2)	Unambiguous	[K].hEVSASTQSTPASSR.[A]	N-Term(TMTpro)	1	Q01082	Q01082	0	3	0.653	0	1	1	616.981	1848.93	1848.94	-4.27	-0.00263	HCD (High Energy Collision Dissociation)	MS2	39.1742	8.6	-50	87	14.9719	5922	2020_10_137_Wijeratne_CETSA-UPR-480TechRep_AB_F1-2.raw	F67.2	12.8	10.6	10.6	7.7	3	8.3	4	3.8	14.1	6.8	25	9.6	7.9	4.7	6.3	2.1		2.68	1	1.806e-05	3.329e-05
		FALSE	High	Sequest HT (A2)	Unambiguous	[K].hEVSASTQSTPASSR.[A]	N-Term(TMTpro)	1	Q01082	Q01082	0	3	0.5615	0	1	1	616.984	1848.94	1848.94	-0.59	-0.00036	HCD (High Energy Collision Dissociation)	MS2	13.6489	13.3	-50	87	14.3904	5971	2020_10_137_Wijeratne_CETSA-UPR-480TechRep_AB_F1-3.raw	F67.3	18.6	16.7	22.8	11.9	7.2	6.3	4.9	7.1	26.6	14.4	25	17	11.4	11.6	5.6	5		2.44	1	4.171e-05	6.786e-05
		FALSE	High	Sequest HT (A2)	Unambiguous	[K].hEVSASTQSTPASSR.[A]	N-Term(TMTpro)	1	Q01082	Q01082	0	3	0.6104	0	1	1	616.983	1848.94	1848.94	-0.99	-0.00061	HCD (High Energy Collision Dissociation)	MS2	0	14.8	-50	87	14.1981	5940	2020_10_137_Wijeratne_CETSA-UPR-480TechRep_CD_F1-3.raw	F68.3	23	17.7	25.6	13.3	11.9	10.9	6.3	6.8	18.9	21.7	19.6	18.9	12.8	10	6.7	12		2.31	1	4.276e-05	8.21e-05
		FALSE	High	Sequest HT (A2)	Unambiguous	[K].hEVSASTQSTPASSR.[A]	N-Term(TMTpro)	1	Q01082	Q01082	0	3	0.464	0	1	1	616.983	1848.94	1848.94	-0.8	-0.00049	HCD (High Energy Collision Dissociation)	MS2	58.2394	12	-50	87	13.8755	5636	2020_10_137_Wijeratne_CETSA-UPR-480TechRep_CD_F1-6.raw	F68.6	15.2	16.9	20.6	9	8.3	7.8	5.7	5.4	19.4	16.6	21.5	14.8	10	6.9	6.4	7.7		1.25	1	0.002808	0.02357
	FALSE	High	[K].HQILEQAVEDYAETVHQLSK.[T]	1xTMTpro [K20]; 1xTMTpro [N-Term]	4.52471e-07	4.52754e-05	1	1	25	Q01082	Q01082 [1634-1653]		0	2946.58	68.9	75.6	65	72.3	64.7	70.5	41.8	44.8	27.8	25.2	27.7	25.8	20.2	21.1	21.5	18.2	221.6	245	275.5	281.6	218.5	278.6	236.2	222.1	274.5	266.9	263.4	273.4	259.1	245.6	278.4	286.8	273.4	242.8	142.8	152.9	156.5	175	125.8	126.7	126.6	100.5	140.8	124.8	82.3	96.8	68.5	66.6	86.6	81.2	66	53.4	70.9	52.9	80.9	67.9	70.8	42.8	71.7	65.2	66.7	76.3	44.3	46	16.91	21.81	12.15	23.35	24.11	33.5	28.68	44.34	26.98	2.52	27.08	37.47	13.93	49.86	30.46	21.85	85.93	86.02	72.61	67.71			82.93	92	68.09	72.03			92.29	81.82	69.83	78.57			99.56	89.04	71.61	81.52			95.03	87.85	70.34	74.63			100.14	88.14	56.52	75.14			93	89.05	55.35	62.53			90.72	92.25	34.04	63.38				High	High	High	High	High	High	High	High	High	High	High	High	High	High	High	High	High	High	High	High	High	High	High	High	High	High	High	High	High	High	High	High	High	High	High	High	High	High	High	High	High	High	High	High	High	High	High	High	High	High	High	High	High	High	High	High	High	High	High	High	High	High	High	High	High	High	High	High	High	High	High	High	High	High	High	High	High	High	High	High	High	High	High	High	High	High	High	High	High	High	High	High	High	High	High	High	High	High	High	High	High	High	High	High	High	High	High	High	High	High	High	High	High	High	High	High	High	High	High	High	High	High	High	High	High	High	High	High	High	7.825e-06	8.749e-08	8.58
		Checked	Confidence	Identifying Node	PSM Ambiguity	Annotated Sequence	Modifications	# Proteins	Master Protein Accessions	Protein Accessions	# Missed Cleavages	Charge	DeltaScore	DeltaCn	Rank	Search Engine Rank	m/z [Da]	MH+ [Da]	Theo. MH+ [Da]	DeltaM [ppm]	Deltam/z [Da]	Activation Type	MS Order	Isolation Interference [%]	Average Reporter S/N	Comp. Voltage [V]	Ion Inject Time [ms]	RT [min]	First Scan	Spectrum File	File ID	Abundance: 126	Abundance: 127N	Abundance: 127C	Abundance: 128N	Abundance: 128C	Abundance: 129N	Abundance: 129C	Abundance: 130N	Abundance: 130C	Abundance: 131N	Abundance: 131C	Abundance: 132N	Abundance: 132C	Abundance: 133N	Abundance: 133C	Abundance: 134N	Quan Info	XCorr	# Protein Groups	Percolator q-Value	Percolator PEP
		FALSE	High	Sequest HT (A2)	Unambiguous	[K].hQILEQAVEDYAETVHQLSk.[T]	N-Term(TMTpro); K20(TMTpro)	1	Q01082	Q01082	0	4	0.7558	0	1	1	737.403	2946.59	2946.58	2.65	0.00195	HCD (High Energy Collision Dissociation)	MS2	41.9693	19.8	-50	87	149.18	81498	2020_10_137_Wijeratne_CETSA-UPR-480TechRep_CD_F1-4.raw	F68.4	28.1	37.1	31.2	15.7	13.1	8.7	11.2	13.6	30	29.6	37	17.6	12.8	11.2	8.7	11.1		3.03	1	7.825e-06	8.307e-06
		FALSE	High	Sequest HT (A2)	Unambiguous	[K].hQILEQAVEDYAETVHQLSk.[T]	N-Term(TMTpro); K20(TMTpro)	1	Q01082	Q01082	0	4	0.7018	0	1	1	737.4	2946.58	2946.58	-1.8	-0.00132	HCD (High Energy Collision Dissociation)	MS2	27.3995	50	-50	87	149.025	81065	2020_10_137_Wijeratne_CETSA-UPR-480TechRep_CD_F1-5.raw	F68.5	81.4	83.5	87.6	43.8	43	19.6	21	19.9	90.9	72.6	89.9	55.3	35.8	20.9	16.5	18.8		4.93	1	7.825e-06	1.401e-05
		FALSE	High	Sequest HT (A2)	Unambiguous	[K].hQILEQAVEDYAETVHQLSk.[T]	N-Term(TMTpro); K20(TMTpro)	1	Q01082	Q01082	0	4	0.7016	0	1	1	737.397	2946.57	2946.58	-5.63	-0.00415	HCD (High Energy Collision Dissociation)	MS2	31.3472	49.3	-50	87	147.55	80725	2020_10_137_Wijeratne_CETSA-UPR-480TechRep_EF_F1-4.raw	F66.4	67.4	79.2	71.1	44.5	42.2	31	34.1	33.5	80.9	75.6	70.7	41.7	37.1	24.3	26.3	29.2		3.05	1	7.825e-06	6.869e-06
		FALSE	High	Sequest HT (A2)	Unambiguous	[K].hQILEQAVEDYAETVHQLSk.[T]	N-Term(TMTpro); K20(TMTpro)	1	Q01082	Q01082	0	4	0.7466	0	1	1	737.401	2946.58	2946.58	-0.04	-3e-05	HCD (High Energy Collision Dissociation)	MS2	32.021	47.2		86	134.698	52557	010_2019_08_019_R_Wijeratne_021420_GH_F5.raw	F71.5	71.1	86.2	86.6	37.8	28.1	20.7	23.6	16.2	88.8	94.6	79.3	39.4	34.2	19.4	13.5	15.2		5.21	1	7.825e-06	9.466e-06
		FALSE	High	Sequest HT (A2)	Unambiguous	[K].hQILEQAVEDYAETVHQLSk.[T]	N-Term(TMTpro); K20(TMTpro)	1	Q01082	Q01082	0	4	0.8068	0	1	1	737.4	2946.58	2946.58	-0.98	-0.00073	HCD (High Energy Collision Dissociation)	MS2	7.18328	62.8		21.177	132.295	52248	010_2019_08_019_R_Wijeratne_021420_CD_F6.raw	F65.6	93	93	114.7	66.1	59.2	31.4	35	29.5	103.6	94.4	96.1	65.5	42.8	29.8	22	29.5		9.06	1	7.825e-06	3.037e-07
		FALSE	High	Sequest HT (A2)	Unambiguous	[K].hQILEQAVEDYAETVHQLSk.[T]	N-Term(TMTpro); K20(TMTpro)	1	Q01082	Q01082	0	4	0.7914	0	1	1	737.4	2946.58	2946.58	-1.11	-0.00082	HCD (High Energy Collision Dissociation)	MS2	22.0602	145.6		81.575	132.225	53168	010_2019_08_019_R_Wijeratne_021420_CD_F5.raw	F65.5	206.7	221.6	253.3	159.6	136.6	76.2	75.5	80.7	229	228.1	212.1	154.8	99.1	67.4	55.6	73		8.58	1	7.825e-06	8.749e-08
		FALSE	High	Sequest HT (A2)	Unambiguous	[K].hQILEQAVEDYAETVHQLSk.[T]	N-Term(TMTpro); K20(TMTpro)	1	Q01082	Q01082	0	4	0.7519	0	1	1	737.402	2946.59	2946.58	1.97	0.00145	HCD (High Energy Collision Dissociation)	MS2	88.3875	79		86	135.389	54969	010_2019_08_019_R_Wijeratne_021420_CD_F4.raw	F65.4	119.3	124.1	139.8	78.1	70.8	46.1	37.7	41.6	137.6	130	119.5	73.9	46.8	30.4	34.4	33.4		7.78	1	7.825e-06	1.11e-06
		FALSE	High	Sequest HT (A2)	Unambiguous	[K].hQILEQAVEDYAETVHQLSk.[T]	N-Term(TMTpro); K20(TMTpro)	1	Q01082	Q01082	0	4	0.7701	0	1	1	737.4	2946.58	2946.58	-0.75	-0.00055	HCD (High Energy Collision Dissociation)	MS2	22.327	51.7		27.263	134.24	54451	010_2019_08_019_R_Wijeratne_021420_CD_F4.raw	F65.4	77.6	75.7	93.6	63.8	48.5	31.8	22.6	24	78.9	76.2	80.1	54.5	35.2	21.1	21.2	21.8		6.7	1	7.825e-06	1.009e-06
		FALSE	High	Sequest HT (A2)	Unambiguous	[K].hQILEQAVEDYAETVHQLSk.[T]	N-Term(TMTpro); K20(TMTpro)	1	Q01082	Q01082	0	4	0.7256	0	1	1	737.404	2946.59	2946.58	3.71	0.00273	HCD (High Energy Collision Dissociation)	MS2	0	49.5		23.001	130.221	50327	010_2019_08_019_R_Wijeratne_021420_CD_F7.raw	F65.7	71.3	72.3	103.5	53	41.6	26.2	22.8	19.2	84.8	84	87	45.9	30.9	20	12.1	17.8		6.67	1	7.825e-06	8.94e-06
		FALSE	High	Sequest HT (A2)	Unambiguous	[K].hQILEQAVEDYAETVHQLSk.[T]	N-Term(TMTpro); K20(TMTpro)	1	Q01082	Q01082	0	4	0.7009	0	1	1	737.405	2946.6	2946.58	5.37	0.00396	HCD (High Energy Collision Dissociation)	MS2	52.6683	175.4		86	130.533	49743	010_2019_08_019_R_Wijeratne_021420_EF_F7.raw	F70.7	312	312.3	319.4	141.6	121.8	65.2	45.7	38.1	335.9	331.3	344.1	193.9	98.7	66.7	33.5	46.6		6.42	1	7.825e-06	2.162e-06
		FALSE	High	Sequest HT (A2)	Unambiguous	[K].hQILEQAVEDYAETVHQLSk.[T]	N-Term(TMTpro); K20(TMTpro)	1	Q01082	Q01082	0	4	0.6556	0	1	1	737.402	2946.59	2946.58	1.91	0.00141	HCD (High Energy Collision Dissociation)	MS2	0	36.2	-50	87	151.752	82750	2020_10_137_Wijeratne_CETSA-UPR-480TechRep_AB_F1-4.raw	F67.4	61.1	59.6	54.5	34	22.9	22.8	18.3	17.3	64.7	61.2	55.4	32.4	24.8	19.7	14.6	15.6		3.02	1	7.825e-06	7.531e-06
		FALSE	High	Sequest HT (A2)	Unambiguous	[K].hQILEQAVEDYAETVHQLSk.[T]	N-Term(TMTpro); K20(TMTpro)	1	Q01082	Q01082	0	4	0.741	0	1	1	737.398	2946.57	2946.58	-4.19	-0.00309	HCD (High Energy Collision Dissociation)	MS2	69.519	54.6	-50	87	149.485	81569	2020_10_137_Wijeratne_CETSA-UPR-480TechRep_AB_F1-5.raw	F67.5	85.9	85.6	81.4	43.5	33.5	31.4	24.5	24.5	92.1	97.4	84.9	51.5	44.2	33.4	28.8	30.5		3.32	1	7.825e-06	5.266e-06
		FALSE	High	Sequest HT (A2)	Unambiguous	[K].hQILEQAVEDYAETVHQLSk.[T]	N-Term(TMTpro); K20(TMTpro)	1	Q01082	Q01082	0	4	0.8013	0	1	1	737.4	2946.58	2946.58	-1.01	-0.00074	HCD (High Energy Collision Dissociation)	MS2	6.98148	181.6		67.179	133.345	53398	010_2019_08_019_R_Wijeratne_021420_EF_F5.raw	F70.5	293.7	287.2	277.6	172.2	155	84.5	77.1	55.7	293.4	289.4	336.4	204.4	142.3	88.7	65.7	82.1		9.11	1	7.825e-06	1.098e-07
		FALSE	High	Sequest HT (A2)	Unambiguous	[K].hQILEQAVEDYAETVHQLSk.[T]	N-Term(TMTpro); K20(TMTpro)	1	Q01082	Q01082	0	4	0.7676	0	1	1	737.401	2946.58	2946.58	-0.47	-0.00035	HCD (High Energy Collision Dissociation)	MS2	0	29.6		13.442	131.362	52042	010_2019_08_019_R_Wijeratne_021420_EF_F6.raw	F70.6	55.2	44.1	53.8	26.6	22	9.8	10.4	7	45.4	46.4	53.4	37.8	22.4	15.8	12.6	10.8		7.83	1	7.825e-06	8.078e-07
		FALSE	High	Sequest HT (A2)	Unambiguous	[K].hQILEQAVEDYAETVHQLSk.[T]	N-Term(TMTpro); K20(TMTpro)	1	Q01082	Q01082	0	4	0.7836	0	1	1	737.4	2946.58	2946.58	-1.18	-0.00087	HCD (High Energy Collision Dissociation)	MS2	5.27895	32.7		12.853	134.112	53636	010_2019_08_019_R_Wijeratne_021420_AB_F5.raw	F64.5	45.9	44.3	48	31.9	21.6	20.5	14	15.7	54.4	55.3	60.5	41	17	22	19.2	12.6		7.44	1	7.825e-06	9.797e-07
		FALSE	High	Sequest HT (A2)	Unambiguous	[K].hQILEQAVEDYAETVHQLSk.[T]	N-Term(TMTpro); K20(TMTpro)	1	Q01082	Q01082	0	3	0.68	0	1	1	982.869	2946.59	2946.58	3.49	0.00343	HCD (High Energy Collision Dissociation)	MS2	63.4364	87.9		86	134.455	53786	010_2019_08_019_R_Wijeratne_021420_AB_F5.raw	F64.5	152.3	134.4	134.2	84	49.9	39	21.7	33.3	176.9	158.9	153.4	102.9	63.6	45.8	33.2	22.7		4.75	1	7.825e-06	2.41e-07
		FALSE	High	Sequest HT (A2)	Unambiguous	[K].hQILEQAVEDYAETVHQLSk.[T]	N-Term(TMTpro); K20(TMTpro)	1	Q01082	Q01082	0	4	0.7305	0	1	1	737.396	2946.56	2946.58	-6.45	-0.00475	HCD (High Energy Collision Dissociation)	MS2	44.934	49.5	-50	87	146.714	80320	2020_10_137_Wijeratne_CETSA-UPR-480TechRep_EF_F1-5.raw	F66.5	88.8	83.2	91	45.1	39.4	25.7	19.4	18.7	86.3	76.6	82.6	49	32.3	20.6	15.9	17.9		3.71	1	7.825e-06	1.367e-05
		FALSE	High	Sequest HT (A2)	Unambiguous	[K].hQILEQAVEDYAETVHQLSk.[T]	N-Term(TMTpro); K20(TMTpro)	1	Q01082	Q01082	0	4	0.7668	0	1	1	737.399	2946.58	2946.58	-1.87	-0.00138	HCD (High Energy Collision Dissociation)	MS2	5.18652	19.1		9.92	135.444	54741	010_2019_08_019_R_Wijeratne_021420_AB_F4.raw	F64.4	31.8	26.5	28.9	19.4	12.1	13.1	8.3	11.1	33.9	30.1	29.3	21	8.7	11.9	11.3	8.7		8.02	1	7.825e-06	2.05e-06
		FALSE	High	Sequest HT (A2)	Unambiguous	[K].hQILEQAVEDYAETVHQLSk.[T]	N-Term(TMTpro); K20(TMTpro)	1	Q01082	Q01082	0	4	0.7157	0	1	1	737.402	2946.59	2946.58	1.33	0.00098	HCD (High Energy Collision Dissociation)	MS2	16.7302	54.5		61.954	132.087	53772	010_2019_08_019_R_Wijeratne_021420_EF_F4.raw	F70.4	94.5	92.1	99.6	50.9	45.8	24.1	22.2	10.1	89	90.2	95.4	59.3	34.3	25.9	21.4	17.9		6.05	1	7.825e-06	5.913e-06
		FALSE	High	Sequest HT (A2)	Unambiguous	[K].hQILEQAVEDYAETVHQLSk.[T]	N-Term(TMTpro); K20(TMTpro)	1	Q01082	Q01082	0	4	0.7971	0	1	1	737.4	2946.58	2946.58	-1.5	-0.00111	HCD (High Energy Collision Dissociation)	MS2	0	28.3		13.036	133.217	54293	010_2019_08_019_R_Wijeratne_021420_EF_F4.raw	F70.4	42.4	40.6	47.3	23.7	20.3	13.8	12.6	12.5	46.6	42.2	51.4	36.1	25.5	16.3	9.4	12.8		7.54	1	7.825e-06	1.501e-06
		FALSE	High	Sequest HT (A2)	Unambiguous	[K].hQILEQAVEDYAETVHQLSk.[T]	N-Term(TMTpro); K20(TMTpro)	1	Q01082	Q01082	0	4	0.6	0	1	1	737.4	2946.58	2946.58	-0.89	-0.00066	HCD (High Energy Collision Dissociation)	MS2	25.8294	60.5		86	132.46	50204	010_2019_08_019_R_Wijeratne_021420_GH_F7.raw	F71.7	89	109.6	119.6	55.9	32.2	27	28.6	18.4	127.6	109.8	104.2	54.1	39.5	18.6	16.3	16.9		4.4	1	1.439e-05	2.805e-05
		FALSE	High	Sequest HT (A2)	Unambiguous	[K].hQILEQAVEDYAETVHQLSk.[T]	N-Term(TMTpro); K20(TMTpro)	1	Q01082	Q01082	0	4	0.5714	0	1	1	737.401	2946.58	2946.58	-0.27	-0.0002	HCD (High Energy Collision Dissociation)	MS2	57.4712	31.1		86	136.952	54065	010_2019_08_019_R_Wijeratne_021420_GH_F4.raw	F71.4	48.6	52	67	29.8	23.7	14.4	13.5	9	58.5	51.6	50.2	24.3	23.8	10.4	8.8	12		3.29	1	1.806e-05	3.435e-05
		FALSE	High	Sequest HT (A2)	Unambiguous	[K].hQILEQAVEDYAETVHQLSk.[T]	N-Term(TMTpro); K20(TMTpro)	1	Q01082	Q01082	0	4	0.6508	0	1	1	737.399	2946.57	2946.58	-2.54	-0.00187	HCD (High Energy Collision Dissociation)	MS2	39.76	36.4		86	134.466	51766	010_2019_08_019_R_Wijeratne_021420_GH_F6.raw	F71.6	58.4	67.6	67.2	32.1	22	18.3	18.6	9.7	62.2	69	59.3	33.2	23.1	15.4	13	13.9		3.78	1	1.806e-05	3.956e-05
		FALSE	High	Sequest HT (A2)	Unambiguous	[K].hQILEQAVEDYAETVHQLSk.[T]	N-Term(TMTpro); K20(TMTpro)	1	Q01082	Q01082	0	4	0.5341	0	1	1	737.398	2946.57	2946.58	-4.32	-0.00318	HCD (High Energy Collision Dissociation)	MS2	66.7461	43.1	-50	87	146.845	80190	2020_10_137_Wijeratne_CETSA-UPR-480TechRep_EF_F1-6.raw	F66.6	66.7	64.3	76.2	41	38.2	24.4	18	21.5	68.8	72.7	72.9	39.7	33.8	20.1	14	18		2.49	1	0.0001015	0.0005067
		FALSE	High	Sequest HT (A2)	Unambiguous	[K].hQILEQAVEDYAETVHQLSk.[T]	N-Term(TMTpro); K20(TMTpro)	1	Q01082	Q01082	0	4	0.3448	0	1	1	737.4	2946.58	2946.58	-1.1	-0.00081	HCD (High Energy Collision Dissociation)	MS2	73.6732	54.4	-50	87	148.4	81202	2020_10_137_Wijeratne_CETSA-UPR-480TechRep_GH_F1-5.raw	F69.6	70.6	84.4	84.1	61.1	39.9	33.1	34.6	34.9	77.4	79.8	83.7	57.9	37	30.6	28.3	32.5		1.74	1	0.002807	0.02353
	FALSE	High	[K].HTLVEADIGIQAER.[V]	1xTMTpro [N-Term]	2.02611e-05	4.52754e-05	1	1	10	Q01082	Q01082 [570-583]		0	1856.02	74.1	80.5	69.7	78.9	68.6	72.7	41.4	49.8	29.2	38.7	31.2	31.4	21	20.9	23.7	19.9	93.9	105.6	87.1	101.2	131.4	128.9	113.9	114.8	85.3	86.8	138.9	132.2	110	126.9	91.2	87.5	156.8	140.8	57.3	89.8	47.2	56	79	76.2	57.7	53	43.7	31.9	46	57.4	38.6	43.8	19.9	21.7	50.4	32.2	31.1	25	21.2	12.5	45.2	30.8	19.7	24.2	15.9	14.5	32.1	30.3	80.55	88.74	76.56	80.55	88.74	86.42	84.96	77.54	73.09	72.75	78.9	85.5	66.39	70.56	59.92	77.25			18.92	26.17					25.28	17.55					37.58	15.75					44.77	24.25					54.21	36.86					90.74	78.69					77.27	91.56					101.81	90.67				High	High	High	High	High	High	High	High	High	High	High	High	High	High	High	High	High	High	High	High	High	High	High	High	High	High	High	High	High	High	High	High	Not Found	High	Not Found	High	High	High	High	High	High	Not Found	High	Not Found	Not Found	High	Not Found	High	High	High	High	High	High	Not Found	High	Not Found	Not Found	High	Not Found	High	High	High	High	High	High	Not Found	High	Not Found	Not Found	High	Not Found	High	High	High	High	High	High	Not Found	High	Not Found	Not Found	High	Not Found	High	High	High	High	High	High	Not Found	High	Not Found	Not Found	High	Not Found	High	High	High	High	High	High	Not Found	High	Not Found	Not Found	High	Not Found	High	High	High	High	High	High	Not Found	High	Not Found	Not Found	High	Not Found	High	High	High	High	High	High	Not Found	High	Not Found	High	7.825e-06	5.042e-06	2.66
		Checked	Confidence	Identifying Node	PSM Ambiguity	Annotated Sequence	Modifications	# Proteins	Master Protein Accessions	Protein Accessions	# Missed Cleavages	Charge	DeltaScore	DeltaCn	Rank	Search Engine Rank	m/z [Da]	MH+ [Da]	Theo. MH+ [Da]	DeltaM [ppm]	Deltam/z [Da]	Activation Type	MS Order	Isolation Interference [%]	Average Reporter S/N	Comp. Voltage [V]	Ion Inject Time [ms]	RT [min]	First Scan	Spectrum File	File ID	Abundance: 126	Abundance: 127N	Abundance: 127C	Abundance: 128N	Abundance: 128C	Abundance: 129N	Abundance: 129C	Abundance: 130N	Abundance: 130C	Abundance: 131N	Abundance: 131C	Abundance: 132N	Abundance: 132C	Abundance: 133N	Abundance: 133C	Abundance: 134N	Quan Info	XCorr	# Protein Groups	Percolator q-Value	Percolator PEP
		FALSE	High	Sequest HT (A2)	Unambiguous	[K].hTLVEADIGIQAER.[V]	N-Term(TMTpro)	1	Q01082	Q01082	0	2	0.7143	0	1	1	928.52	1856.03	1856.02	7.21	0.0067	HCD (High Energy Collision Dissociation)	MS2	0	40.1		86	55.9198	20797	010_2019_08_019_R_Wijeratne_021420_EF_F3.raw	F70.3	76.1	71.2	69.5	34	29.2	9.3	11.5	6.4	83.9	76.6	78.2	47.1	24.4	11.6	5.8	6.8		2.66	1	7.825e-06	5.042e-06
		FALSE	High	Sequest HT (A2)	Unambiguous	[K].hTLVEADIGIQAER.[V]	N-Term(TMTpro)	1	Q01082	Q01082	0	3	0.759	0	1	1	619.346	1856.02	1856.02	1.85	0.00114	HCD (High Energy Collision Dissociation)	MS2	0	29.5	-50	87	74.0765	39548	2020_10_137_Wijeratne_CETSA-UPR-480TechRep_EF_F1-2.raw	F66.2	43.4	41.9	53.2	30	30.6	16.8	16.7	16.9	51.7	37.6	41.5	30	16.8	19.1	10.9	14.1		4.44	1	7.825e-06	2.128e-05
		FALSE	High	Sequest HT (A2)	Unambiguous	[K].hTLVEADIGIQAER.[V]	N-Term(TMTpro)	1	Q01082	Q01082	0	3	0.7399	0	1	1	619.345	1856.02	1856.02	1.05	0.00065	HCD (High Energy Collision Dissociation)	MS2	37.7082	24.4	-50	87	73.8147	39390	2020_10_137_Wijeratne_CETSA-UPR-480TechRep_GH_F1-2.raw	F69.2	35	40.8	49.1	26.5	12.4	15.3	19.4	13	38.9	35.5	36.8	21.1	15.7	8.4	11.9	10.8		4.19	1	7.825e-06	1.26e-05
		FALSE	High	Sequest HT (A2)	Unambiguous	[K].hTLVEADIGIQAER.[V]	N-Term(TMTpro)	1	Q01082	Q01082	0	3	0.7644	0	1	1	619.345	1856.02	1856.02	0.4	0.00025	HCD (High Energy Collision Dissociation)	MS2	0	34.9	-50	87	76.0854	40534	2020_10_137_Wijeratne_CETSA-UPR-480TechRep_AB_F1-3.raw	F67.3	53.9	46.4	51.6	32.5	17.2	24.4	13.7	16.3	68.6	50.6	62.6	35.8	22.4	26.4	19.4	16.6		3.99	1	7.825e-06	1.162e-05
		FALSE	High	Sequest HT (A2)	Unambiguous	[K].hTLVEADIGIQAER.[V]	N-Term(TMTpro)	1	Q01082	Q01082	0	3	0.7702	0	1	1	619.344	1856.02	1856.02	-0.85	-0.00053	HCD (High Energy Collision Dissociation)	MS2	19.7231	52.4	-50	87	73.6712	39299	2020_10_137_Wijeratne_CETSA-UPR-480TechRep_CD_F1-3.raw	F68.3	69.8	87	86.2	42.4	44.1	27.5	23.2	12.5	82.5	89.1	100.5	67.8	39.5	31.2	17.3	18.5		3.22	1	7.825e-06	1.304e-05
		FALSE	High	Sequest HT (A2)	Unambiguous	[K].hTLVEADIGIQAER.[V]	N-Term(TMTpro)	1	Q01082	Q01082	0	3	0.699	0	1	1	619.346	1856.02	1856.02	1.32	0.00082	HCD (High Energy Collision Dissociation)	MS2	46.8069	16.6	-50	87	75.0674	39879	2020_10_137_Wijeratne_CETSA-UPR-480TechRep_CD_F1-2.raw	F68.2	24.1	26.9	23.8	14.9	13.6	11.1	7.9	7.2	23.1	25.7	26.4	22	13.5	12.6	7.7	5.7		2.89	1	1.439e-05	2.751e-05
		FALSE	High	Sequest HT (A2)	Unambiguous	[K].hTLVEADIGIQAER.[V]	N-Term(TMTpro)	1	Q01082	Q01082	0	3	0.7446	0	1	1	619.344	1856.02	1856.02	-0.66	-0.00041	HCD (High Energy Collision Dissociation)	MS2	0	57.4	-50	87	73.3876	39426	2020_10_137_Wijeratne_CETSA-UPR-480TechRep_GH_F1-3.raw	F69.3	96.4	98.1	107.7	52.5	33.6	35.1	25.8	19.1	90	96.7	104	55.1	41.7	23.8	18.9	19.5		3.72	1	2.319e-05	4.518e-05
		FALSE	High	Sequest HT (A2)	Unambiguous	[K].hTLVEADIGIQAER.[V]	N-Term(TMTpro)	1	Q01082	Q01082	0	3	0.5833	0	1	1	619.346	1856.02	1856.02	2.18	0.00135	HCD (High Energy Collision Dissociation)	MS2	28.2927	55.2	-50	87	75.3369	39989	2020_10_137_Wijeratne_CETSA-UPR-480TechRep_AB_F1-4.raw	F67.4	87.6	81.3	91.7	50.5	34.6	34.1	21.2	21	99.6	100	85.3	56.4	45.9	36.9	16.8	20.2		2.64	1	3.888e-05	6.008e-05
		FALSE	High	Sequest HT (A2)	Unambiguous	[K].hTLVEADIGIQAER.[V]	N-Term(TMTpro)	1	Q01082	Q01082	0	3	0.7572	0	1	1	619.346	1856.02	1856.02	2.38	0.00147	HCD (High Energy Collision Dissociation)	MS2	46.398	39.2	-50	87	73.0314	39111	2020_10_137_Wijeratne_CETSA-UPR-480TechRep_EF_F1-3.raw	F66.3	56.2	60.3	66.6	35.5	34.9	25.8	22.5	22.4	70.3	60.7	56.3	36.6	24.8	21.6	16.2	17		3.83	1	4.171e-05	6.827e-05
		FALSE	High	Sequest HT (A2)	Unambiguous	[K].hTLVEADIGIQAER.[V]	N-Term(TMTpro)	1	Q01082	Q01082	0	2	0.4694	0	1	1	928.52	1856.03	1856.02	6.86	0.00636	HCD (High Energy Collision Dissociation)	MS2	0	24.6		86	58.4041	21771	010_2019_08_019_R_Wijeratne_021420_AB_F3.raw	F64.3	38.8	38	32.8	20.7	16.5	16.6	12.6	15.1	38.5	41.3	35.7	26.9	21.9	15.6	12.1	10.8		0.98	1	0.001198	0.008295
	FALSE	High	[R].TQETPSAQMEGFLNR.[K]	1xTMTpro [N-Term]	4.30669e-05	4.52754e-05	1	1	8	Q01082	Q01082 [2192-2206]		0	2013	158.2	202.2	137.7	172.3	157.5	178.2	92.6	120.4	67.5	79.4	77	82.9	54.9	71.1	50.5	44.3	137.7	155.8	394.3	421.4	106.8	123.9	148	158.9	391	403.3	111.5	107.1	189.7	137.5	430.9	441.1	130.4	108.4	99.8	97	248.2	364	62.4	63	104.2	68.9	237.4	230.1	46.4	45.7	70.3	58	142.7	167.4	35.5	29.2	59.8	48.6	142.7	120.5	55.2	35.1	64.9	57.8	122.3	145.9	34.6	35.3																																																																		High	Not Found	High	Not Found	High	Not Found	High	Not Found	High	Not Found	High	Not Found	High	Not Found	High	Not Found	High	Not Found	High	Not Found	High	Not Found	High	Not Found	High	Not Found	High	Not Found	High	Not Found	High	Not Found	High	Not Found	High	Not Found	Not Found	High	Not Found	High	Not Found	High	Not Found	High	High	Not Found	High	Not Found	Not Found	High	Not Found	High	Not Found	High	Not Found	High	High	Not Found	High	Not Found	Not Found	High	Not Found	High	Not Found	High	Not Found	High	High	Not Found	High	Not Found	Not Found	High	Not Found	High	Not Found	High	Not Found	High	High	Not Found	High	Not Found	Not Found	High	Not Found	High	Not Found	High	Not Found	High	High	Not Found	High	Not Found	Not Found	High	Not Found	High	Not Found	High	Not Found	High	High	Not Found	High	Not Found	Not Found	High	Not Found	High	Not Found	High	Not Found	High	High	Not Found	High	Not Found	Not Found	High	Not Found	High	Not Found	High	Not Found	High	High	7.825e-06	1.14e-05	3.67
		Checked	Confidence	Identifying Node	PSM Ambiguity	Annotated Sequence	Modifications	# Proteins	Master Protein Accessions	Protein Accessions	# Missed Cleavages	Charge	DeltaScore	DeltaCn	Rank	Search Engine Rank	m/z [Da]	MH+ [Da]	Theo. MH+ [Da]	DeltaM [ppm]	Deltam/z [Da]	Activation Type	MS Order	Isolation Interference [%]	Average Reporter S/N	Comp. Voltage [V]	Ion Inject Time [ms]	RT [min]	First Scan	Spectrum File	File ID	Abundance: 126	Abundance: 127N	Abundance: 127C	Abundance: 128N	Abundance: 128C	Abundance: 129N	Abundance: 129C	Abundance: 130N	Abundance: 130C	Abundance: 131N	Abundance: 131C	Abundance: 132N	Abundance: 132C	Abundance: 133N	Abundance: 133C	Abundance: 134N	Quan Info	XCorr	# Protein Groups	Percolator q-Value	Percolator PEP
		FALSE	High	Sequest HT (A2)	Unambiguous	[R].tQETPSAQMEGFLNR.[K]	N-Term(TMTpro)	1	Q01082	Q01082	0	2	0.6812	0	1	1	1007.01	2013	2013	0.23	0.00023	HCD (High Energy Collision Dissociation)	MS2	0	30.4		86	77.3675	29901	010_2019_08_019_R_Wijeratne_021420_EF_F3.raw	F70.3	44.6	39.9	45.1	30.8	27.2	20.4	16.1	10.7	46.6	41	45	44.2	30.9	18.4	11.9	13.2		3.67	1	7.825e-06	1.14e-05
		FALSE	High	Sequest HT (A2)	Unambiguous	[R].tQETPSAQMEGFLNR.[K]	N-Term(TMTpro)	1	Q01082	Q01082	0	2	0.5748	0	1	1	1007	2013	2013	-0.5	-0.0005	HCD (High Energy Collision Dissociation)	MS2	0	34		86	77.3854	29909	010_2019_08_019_R_Wijeratne_021420_EF_F3.raw	F70.3	42.5	51.6	53.4	29.3	38.6	16.4	15.9	13.7	49.9	39.3	55.4	51.3	31.5	27.4	13.6	13.5		2.94	1	7.825e-06	2.387e-05
		FALSE	High	Sequest HT (A2)	Unambiguous	[R].tQETPSAQMEGFLNR.[K]	N-Term(TMTpro)	1	Q01082	Q01082	0	2	0.5862	0	1	1	1007.01	2013	2013	0.21	0.00021	HCD (High Energy Collision Dissociation)	MS2	0	21.4		86	78.3294	29138	010_2019_08_019_R_Wijeratne_021420_EF_F5.raw	F70.5	30.1	28.5	31.7	19.3	17.2	13	9.8	8.6	32.4	29.8	33.3	31.7	19.7	13.5	12.2	11.5		2.61	1	3.666e-05	5.485e-05
		FALSE	High	Sequest HT (A2)	Unambiguous	[R].tQETPSAQMEGFLNR.[K]	N-Term(TMTpro)	1	Q01082	Q01082	0	3	0.5772	0	1	1	671.672	2013	2013	-1.11	-0.00074	HCD (High Energy Collision Dissociation)	MS2	62.9796	155.4		86	79.7928	30159	010_2019_08_019_R_Wijeratne_021420_AB_F4.raw	F64.4	241.4	202.4	213.4	135.1	84.7	97.9	89.1	89.9	280.4	247.3	241.5	166.3	127.2	108.8	90.5	70.1		4.47	1	3.888e-05	6.447e-05
		FALSE	High	Sequest HT (A2)	Unambiguous	[R].tQETPSAQMEGFLNR.[K]	N-Term(TMTpro)	1	Q01082	Q01082	0	3	0.5881	0	1	1	671.672	2013	2013	-0.98	-0.00065	HCD (High Energy Collision Dissociation)	MS2	36.1027	189.5		86	77.0076	29324	010_2019_08_019_R_Wijeratne_021420_EF_F4.raw	F70.4	277.1	271	300.7	168.8	154.4	92.9	100.9	89.3	292.5	293.2	307.4	236.8	148	108.1	82.8	107.7		4.37	1	6.075e-05	0.0001138
		FALSE	High	Sequest HT (A2)	Unambiguous	[R].tQETPSAQMEGFLNR.[K]	N-Term(TMTpro)	1	Q01082	Q01082	0	3	0.593	0	1	1	671.674	2013.01	2013	1.5	0.00101	HCD (High Energy Collision Dissociation)	MS2	0	70.7		65.297	79.9555	29963	010_2019_08_019_R_Wijeratne_021420_GH_F4.raw	F71.4	106.8	111.5	130.4	62.4	46.4	35.5	55.2	34.6	123.9	107.1	108.4	63	45.7	29.2	35.1	35.3		4.89	1	6.383e-05	0.0001313
		FALSE	High	Sequest HT (A2)	Unambiguous	[R].tQETPSAQMEGFLNR.[K]	N-Term(TMTpro)	1	Q01082	Q01082	0	3	0.599	0	1	1	671.672	2013	2013	-1.18	-0.00079	HCD (High Energy Collision Dissociation)	MS2	49.8659	109.2		33.468	78.9228	29469	010_2019_08_019_R_Wijeratne_021420_AB_F5.raw	F64.5	158.2	137.7	157.5	92.6	67.5	77	54.9	50.5	202.2	172.3	178.2	120.4	79.4	82.9	71.1	44.3		3.99	1	6.383e-05	0.0001275
		FALSE	High	Sequest HT (A2)	Unambiguous	[R].tQETPSAQMEGFLNR.[K]	N-Term(TMTpro)	1	Q01082	Q01082	0	3	0.5582	0	1	1	671.673	2013	2013	0.31	0.00021	HCD (High Energy Collision Dissociation)	MS2	40.9082	103.6		47.838	78.6969	29941	010_2019_08_019_R_Wijeratne_021420_CD_F4.raw	F65.4	137.7	148	189.7	99.8	104.2	70.3	59.8	64.9	155.8	158.9	137.5	97	68.9	58	48.6	57.8		4.55	1	6.654e-05	0.0001925
	FALSE	High	[R].TQILAASYELHK.[F]	1xTMTpro [K12]; 1xTMTpro [N-Term]	3.59903e-06	4.52754e-05	1	1	9	Q01082	Q01082 [1798-1809]		0	1982.16	171.6	183.9	149.2	182.8	158.4	180.7	97.9	122.1	46.6	80.2	49.5	53.1	36.7	32.2	31.8	22.2	114.9	123.9	135	150.2	202.1	254.2	125.1	115.9	144.6	143.4	268.6	251.5	121.9	151	149.6	144.9	259.8	244.3	65.1	96.3	81	100.2	140.1	134.5	50.4	50.5	69.7	55.3	65	75.6	34.9	31.6	33.8	33	47.6	32.6	22.1	21.4	26.5	16.6	41.9	29.4	19.3	20.3	21.2	21.1	38.8	30.4																			49.23	54.81					59.93	53.05					59.57	40.06					60.9	26.68					59.72	57.5					74.45	40.99					63.07	69.22					85.6	56.75				Not Found	High	Not Found	High	Not Found	High	Not Found	High	Not Found	High	Not Found	High	Not Found	High	Not Found	High	Not Found	High	Not Found	High	Not Found	High	Not Found	High	Not Found	High	Not Found	High	Not Found	High	Not Found	High	Not Found	High	Not Found	High	High	High	High	High	High	Not Found	High	Not Found	Not Found	High	Not Found	High	High	High	High	High	High	Not Found	High	Not Found	Not Found	High	Not Found	High	High	High	High	High	High	Not Found	High	Not Found	Not Found	High	Not Found	High	High	High	High	High	High	Not Found	High	Not Found	Not Found	High	Not Found	High	High	High	High	High	High	Not Found	High	Not Found	Not Found	High	Not Found	High	High	High	High	High	High	Not Found	High	Not Found	Not Found	High	Not Found	High	High	High	High	High	High	Not Found	High	Not Found	Not Found	High	Not Found	High	High	High	High	High	High	Not Found	High	Not Found	High	7.825e-06	7.944e-07	4.8
		Checked	Confidence	Identifying Node	PSM Ambiguity	Annotated Sequence	Modifications	# Proteins	Master Protein Accessions	Protein Accessions	# Missed Cleavages	Charge	DeltaScore	DeltaCn	Rank	Search Engine Rank	m/z [Da]	MH+ [Da]	Theo. MH+ [Da]	DeltaM [ppm]	Deltam/z [Da]	Activation Type	MS Order	Isolation Interference [%]	Average Reporter S/N	Comp. Voltage [V]	Ion Inject Time [ms]	RT [min]	First Scan	Spectrum File	File ID	Abundance: 126	Abundance: 127N	Abundance: 127C	Abundance: 128N	Abundance: 128C	Abundance: 129N	Abundance: 129C	Abundance: 130N	Abundance: 130C	Abundance: 131N	Abundance: 131C	Abundance: 132N	Abundance: 132C	Abundance: 133N	Abundance: 133C	Abundance: 134N	Quan Info	XCorr	# Protein Groups	Percolator q-Value	Percolator PEP
		FALSE	High	Sequest HT (A2)	Unambiguous	[R].tQILAASYELHk.[F]	N-Term(TMTpro); K12(TMTpro)	1	Q01082	Q01082	0	3	0.641	0	1	1	661.388	1982.15	1982.16	-3.15	-0.00208	HCD (High Energy Collision Dissociation)	MS2	70.9159	97.5	-50	87	96.2194	51937	2020_10_137_Wijeratne_CETSA-UPR-480TechRep_CD_F1-7.raw	F68.7	165.5	166.8	190.7	93.6	67.2	36.1	23.7	16.4	180.9	177.7	187	121.7	60.7	37.2	14	20.8		3.9	1	7.825e-06	6.09e-06
		FALSE	High	Sequest HT (A2)	Unambiguous	[R].tQILAASYELHk.[F]	N-Term(TMTpro); K12(TMTpro)	1	Q01082	Q01082	0	3	0.6632	0	1	1	661.39	1982.16	1982.16	0.01	1e-05	HCD (High Energy Collision Dissociation)	MS2	60.8699	138.1	-50	87	97.5416	52238	2020_10_137_Wijeratne_CETSA-UPR-480TechRep_AB_F1-7.raw	F67.7	263.5	235.2	217.6	135.1	60.4	64.6	37.8	40	291.2	276.1	263.8	145.2	65.6	56.5	30.1	27.2		4.75	1	7.825e-06	1.107e-05
		FALSE	High	Sequest HT (A2)	Unambiguous	[R].tQILAASYELHk.[F]	N-Term(TMTpro); K12(TMTpro)	1	Q01082	Q01082	0	3	0.691	0	1	1	661.385	1982.14	1982.16	-7.8	-0.00516	HCD (High Energy Collision Dissociation)	MS2	0	99.9	-50	87	97.9955	52752	2020_10_137_Wijeratne_CETSA-UPR-480TechRep_AB_F1-5.raw	F67.5	171.6	149.2	158.4	97.9	46.6	49.5	36.7	31.8	183.9	182.8	180.7	122.1	80.2	53.1	32.2	22.2		3.43	1	7.825e-06	1.903e-05
		FALSE	High	Sequest HT (A2)	Unambiguous	[R].tQILAASYELHk.[F]	N-Term(TMTpro); K12(TMTpro)	1	Q01082	Q01082	0	3	0.6542	0	1	1	661.39	1982.16	1982.16	-0.57	-0.00038	HCD (High Energy Collision Dissociation)	MS2	47.0743	132.3	-50	87	96.679	51743	2020_10_137_Wijeratne_CETSA-UPR-480TechRep_GH_F1-7.raw	F69.9	202.1	268.6	259.8	140.1	65	47.6	41.9	38.8	254.2	251.5	244.3	134.5	75.6	32.6	29.4	30.4		4.8	1	7.825e-06	7.944e-07
		FALSE	High	Sequest HT (A2)	Unambiguous	[R].tQILAASYELHk.[F]	N-Term(TMTpro); K12(TMTpro)	1	Q01082	Q01082	0	3	0.674	0	1	1	661.389	1982.15	1982.16	-1.45	-0.00096	HCD (High Energy Collision Dissociation)	MS2	12.0569	124	-50	87	94.9873	52078	2020_10_137_Wijeratne_CETSA-UPR-480TechRep_EF_F1-8.raw	F66.8	194.2	227.3	234.5	128.4	109.3	60.6	42.8	42.7	226.1	212.8	193.9	121.3	85.1	44.5	28.3	32.3		4.11	1	7.825e-06	6.258e-06
		FALSE	High	Sequest HT (A2)	Unambiguous	[R].tQILAASYELHk.[F]	N-Term(TMTpro); K12(TMTpro)	1	Q01082	Q01082	0	3	0.6845	0	1	1	661.39	1982.16	1982.16	-0.58	-0.00038	HCD (High Energy Collision Dissociation)	MS2	54.483	185	-50	87	94.9224	51255	2020_10_137_Wijeratne_CETSA-UPR-480TechRep_EF_F1-7.raw	F66.7	311.7	330.6	339.7	205.2	148.5	86.6	59.9	68.9	342	321.1	289.2	174.4	121.9	66.7	43.2	49.8		5.61	1	7.825e-06	2.767e-06
		FALSE	High	Sequest HT (A2)	Unambiguous	[R].tQILAASYELHk.[F]	N-Term(TMTpro); K12(TMTpro)	1	Q01082	Q01082	0	3	0.5812	0	1	1	661.39	1982.16	1982.16	-0.28	-0.00018	HCD (High Energy Collision Dissociation)	MS2	16.6604	72.8	-50	87	97.7137	52378	2020_10_137_Wijeratne_CETSA-UPR-480TechRep_CD_F1-5.raw	F68.5	114.9	125.1	121.9	65.1	50.4	34.9	22.1	19.3	123.9	115.9	151	96.3	50.5	31.6	21.4	20.3		3.2	1	1.806e-05	3.063e-05
		FALSE	High	Sequest HT (A2)	Unambiguous	[R].tQILAASYELHk.[F]	N-Term(TMTpro); K12(TMTpro)	1	Q01082	Q01082	0	2	0.5448	0	1	1	991.585	1982.16	1982.16	2.76	0.00274	HCD (High Energy Collision Dissociation)	MS2	39.172	55.9		86	77.0876	28270	010_2019_08_019_R_Wijeratne_021420_EF_F6.raw	F70.6	93.9	92	95.5	51.1	44.4	18.8	16.4	10.5	99.8	96.7	108.3	82.8	35.9	24.5	9.7	13.8		2.68	1	2.835e-05	4.841e-05
		FALSE	High	Sequest HT (A2)	Unambiguous	[R].tQILAASYELHk.[F]	N-Term(TMTpro); K12(TMTpro)	1	Q01082	Q01082	0	3	0.5983	0	1	1	661.386	1982.14	1982.16	-6.19	-0.00409	HCD (High Energy Collision Dissociation)	MS2	55.9877	70	-50	87	97.1332	52557	2020_10_137_Wijeratne_CETSA-UPR-480TechRep_GH_F1-5.raw	F69.6	116.3	136.5	134.1	65.7	41.9	29.5	30.8	20.2	124.6	121.6	126.2	71.4	38.3	22.1	19.7	21.5		3.46	1	3.666e-05	5.486e-05
	FALSE	High	[K].GNLEVLLFTIQSK.[ML]	1xTMTpro [K13]; 1xTMTpro [N-Term]	2.76647e-05	4.52754e-05	2	2	5	Q01082; O15020	Q01082 [360-372]; O15020 [363-375]		0	2070.25																	285.2	317.5	240.9	231.6	154.2	178.6	323.7	330	228.5	242.3	166.6	184.1	329.2	267.2	230.8	235	197.6	181.5	145.1	141.2	113.4	129.6	75.2	73.1	115.1	77.9	61.1	72.7	40.8	43.8	51.1	35.2	32	29.2	30	14.4	33.1	25.5	22.2	12.5	27.4	11	27.5	24.9	11	20.6	11.8	12.2																																																																	Shared	Not Found	Not Found	Not Found	Not Found	Not Found	Not Found	Not Found	Not Found	Not Found	Not Found	Not Found	Not Found	Not Found	Not Found	Not Found	Not Found	Not Found	Not Found	Not Found	Not Found	Not Found	Not Found	Not Found	Not Found	Not Found	Not Found	Not Found	Not Found	Not Found	Not Found	Not Found	Not Found	High	Not Found	High	Not Found	Not Found	High	Not Found	High	Not Found	High	Not Found	High	High	Not Found	High	Not Found	Not Found	High	Not Found	High	Not Found	High	Not Found	High	High	Not Found	High	Not Found	Not Found	High	Not Found	High	Not Found	High	Not Found	High	High	Not Found	High	Not Found	Not Found	High	Not Found	High	Not Found	High	Not Found	High	High	Not Found	High	Not Found	Not Found	High	Not Found	High	Not Found	High	Not Found	High	High	Not Found	High	Not Found	Not Found	High	Not Found	High	Not Found	High	Not Found	High	High	Not Found	High	Not Found	Not Found	High	Not Found	High	Not Found	High	Not Found	High	High	Not Found	High	Not Found	Not Found	High	Not Found	High	Not Found	High	Not Found	High	High	7.825e-06	7.049e-06	4.74
		Checked	Confidence	Identifying Node	PSM Ambiguity	Annotated Sequence	Modifications	# Proteins	Master Protein Accessions	Protein Accessions	# Missed Cleavages	Charge	DeltaScore	DeltaCn	Rank	Search Engine Rank	m/z [Da]	MH+ [Da]	Theo. MH+ [Da]	DeltaM [ppm]	Deltam/z [Da]	Activation Type	MS Order	Isolation Interference [%]	Average Reporter S/N	Comp. Voltage [V]	Ion Inject Time [ms]	RT [min]	First Scan	Spectrum File	File ID	Abundance: 126	Abundance: 127N	Abundance: 127C	Abundance: 128N	Abundance: 128C	Abundance: 129N	Abundance: 129C	Abundance: 130N	Abundance: 130C	Abundance: 131N	Abundance: 131C	Abundance: 132N	Abundance: 132C	Abundance: 133N	Abundance: 133C	Abundance: 134N	Quan Info	XCorr	# Protein Groups	Percolator q-Value	Percolator PEP
		FALSE	High	Sequest HT (A2)	Unambiguous	[K].gNLEVLLFTIQSk.[ML]	N-Term(TMTpro); K13(TMTpro)	2	Q01082; O15020	Q01082; O15020	0	3	0.7058	0	1	1	690.752	2070.24	2070.25	-1.37	-0.00095	HCD (High Energy Collision Dissociation)	MS2	14.1237	106.6		86	172.807	68973	010_2019_08_019_R_Wijeratne_021420_CD_F8.raw	F65.8	189	218.8	220.5	103.4	76.9	34.2	23.5	22.5	209.8	219.3	179.5	93.4	54	23.7	19	17.9		4.52	2	7.825e-06	2.285e-05
		FALSE	High	Sequest HT (A2)	Unambiguous	[K].gNLEVLLFTIQSk.[ML]	N-Term(TMTpro); K13(TMTpro)	2	Q01082; O15020	Q01082; O15020	0	3	0.7046	0	1	1	690.753	2070.24	2070.25	-1.15	-0.00079	HCD (High Energy Collision Dissociation)	MS2	32.5028	54.1		81.56	173.581	68468	010_2019_08_019_R_Wijeratne_021420_GH_F8.raw	F71.8	99.5	101.6	128.5	43.7	26.6	18.4	12.8	6.4	108.1	111	113.2	45.4	27.7	8.1	7.7	7.3		4.74	2	7.825e-06	7.049e-06
		FALSE	High	Sequest HT (A2)	Unambiguous	[K].gNLEVLLFTIQSk.[ML]	N-Term(TMTpro); K13(TMTpro)	2	Q01082; O15020	Q01082; O15020	0	2	0.7517	0	1	1	1035.63	2070.25	2070.25	0.49	0.00051	HCD (High Energy Collision Dissociation)	MS2	14.6363	119.6		21.365	174.776	69364	010_2019_08_019_R_Wijeratne_021420_EF_F8.raw	F70.8	240.9	228.5	230.8	113.4	61.1	32	22.2	11	231.6	242.3	235	129.6	72.7	29.2	12.5	20.6		4.47	2	7.825e-06	7.883e-06
		FALSE	High	Sequest HT (A2)	Unambiguous	[K].gNLEVLLFTIQSk.[ML]	N-Term(TMTpro); K13(TMTpro)	2	Q01082; O15020	Q01082; O15020	0	2	0.7683	0	1	1	1035.62	2070.24	2070.25	-1.57	-0.00162	HCD (High Energy Collision Dissociation)	MS2	15.7236	51.5		16.559	173.817	69427	010_2019_08_019_R_Wijeratne_021420_CD_F8.raw	F65.8	96.2	104.9	108.7	41.7	38.2	16.9	9.6	5	107.7	110.7	87.7	47.8	23.9	11.5	6.5	7		4.23	2	1.806e-05	3.281e-05
		FALSE	High	Sequest HT (A2)	Unambiguous	[K].gNLEVLLFTIQSk.[ML]	N-Term(TMTpro); K13(TMTpro)	2	Q01082; O15020	Q01082; O15020	0	2	0.7247	0	1	1	1035.63	2070.25	2070.25	1.39	0.00144	HCD (High Energy Collision Dissociation)	MS2	0	33.5		86	172.543	68008	010_2019_08_019_R_Wijeratne_021420_GH_F8.raw	F71.8	54.7	65	69.1	31.5	14.2	11.6	14.6	5.4	70.5	73.1	68.3	27.7	16.1	6.3	3.3	4.9		2.87	2	2.319e-05	4.522e-05
	FALSE	High	[R].LAEISDVWEEMK.[T]	1xTMTpro [K12]; 1xTMTpro [N-Term]	1.34328e-05	4.52754e-05	1	1	19	Q01082	Q01082 [1037-1048]		0	2058.11	380.3	366.9	277.1	322	304.8	315.9	174.3	227.6	93.4	165	117.5	128.7	76.3	93.8	65.2	59.3	596.1	644.5	997.5	1087	162.5	222.5	601.8	625.8	1028.6	1071.7	184.2	203.6	678.2	593.9	1082.7	1177.8	223.5	196.2	488.6	446.9	664.1	1001.1	114.3	117.8	431.3	349.1	588.5	616.1	74.1	85.6	336.7	260.1	342.7	418.9	64.3	42.8	287.1	231.7	320.6	311.3	84.5	57.6	270.1	264.8	283	407	52.8	61.5																																																																		High	Not Found	High	Not Found	High	Not Found	High	Not Found	High	Not Found	High	Not Found	High	Not Found	High	Not Found	High	Not Found	High	Not Found	High	Not Found	High	Not Found	High	Not Found	High	Not Found	High	Not Found	High	Not Found	High	Not Found	High	Not Found	Not Found	High	Not Found	High	Not Found	High	Not Found	High	High	Not Found	High	Not Found	Not Found	High	Not Found	High	Not Found	High	Not Found	High	High	Not Found	High	Not Found	Not Found	High	Not Found	High	Not Found	High	Not Found	High	High	Not Found	High	Not Found	Not Found	High	Not Found	High	Not Found	High	Not Found	High	High	Not Found	High	Not Found	Not Found	High	Not Found	High	Not Found	High	Not Found	High	High	Not Found	High	Not Found	Not Found	High	Not Found	High	Not Found	High	Not Found	High	High	Not Found	High	Not Found	Not Found	High	Not Found	High	Not Found	High	Not Found	High	High	Not Found	High	Not Found	Not Found	High	Not Found	High	Not Found	High	Not Found	High	High	7.825e-06	3.245e-06	3.75
		Checked	Confidence	Identifying Node	PSM Ambiguity	Annotated Sequence	Modifications	# Proteins	Master Protein Accessions	Protein Accessions	# Missed Cleavages	Charge	DeltaScore	DeltaCn	Rank	Search Engine Rank	m/z [Da]	MH+ [Da]	Theo. MH+ [Da]	DeltaM [ppm]	Deltam/z [Da]	Activation Type	MS Order	Isolation Interference [%]	Average Reporter S/N	Comp. Voltage [V]	Ion Inject Time [ms]	RT [min]	First Scan	Spectrum File	File ID	Abundance: 126	Abundance: 127N	Abundance: 127C	Abundance: 128N	Abundance: 128C	Abundance: 129N	Abundance: 129C	Abundance: 130N	Abundance: 130C	Abundance: 131N	Abundance: 131C	Abundance: 132N	Abundance: 132C	Abundance: 133N	Abundance: 133C	Abundance: 134N	Quan Info	XCorr	# Protein Groups	Percolator q-Value	Percolator PEP
		FALSE	High	Sequest HT (A2)	Unambiguous	[R].lAEISDVWEEMk.[T]	N-Term(TMTpro); K12(TMTpro)	1	Q01082	Q01082	0	2	0.689	0	1	1	1029.56	2058.11	2058.11	1.62	0.00167	HCD (High Energy Collision Dissociation)	MS2	0	64.6		86	164.684	66059	010_2019_08_019_R_Wijeratne_021420_AB_F6.raw	F64.6	110.3	101.6	92.4	57.3	37.1	35.2	23.6	21.3	114.2	108.4	108.5	76.4	51.1	45.6	31.9	19.2		3.44	1	7.825e-06	4.653e-06
		FALSE	High	Sequest HT (A2)	Unambiguous	[R].lAEISDVWEEMk.[T]	N-Term(TMTpro); K12(TMTpro)	1	Q01082	Q01082	0	2	0.645	0	1	1	1029.56	2058.1	2058.11	-1.27	-0.00131	HCD (High Energy Collision Dissociation)	MS2	0	107.1		86	163.775	66493	010_2019_08_019_R_Wijeratne_021420_CD_F6.raw	F65.6	162.5	169.5	202.3	102.6	92	61.2	47.5	47.4	188	177.8	159.2	98.8	69.2	46.6	38.2	51		3.69	1	7.825e-06	2.416e-05
		FALSE	High	Sequest HT (A2)	Unambiguous	[R].lAEISDVWEEMk.[T]	N-Term(TMTpro); K12(TMTpro)	1	Q01082	Q01082	0	2	0.6718	0	1	1	1029.56	2058.11	2058.11	0.6	0.00062	HCD (High Energy Collision Dissociation)	MS2	16.5581	34.4		86	167.871	67564	010_2019_08_019_R_Wijeratne_021420_GH_F4.raw	F71.4	45.3	51.4	60.2	35.8	19.2	16	24.6	15.3	69.6	61	52.6	31.5	23.8	10.4	16.6	17.2		3.26	1	7.825e-06	3.982e-06
		FALSE	High	Sequest HT (A2)	Unambiguous	[R].lAEISDVWEEMk.[T]	N-Term(TMTpro); K12(TMTpro)	1	Q01082	Q01082	0	2	0.697	0	1	1	1029.56	2058.11	2058.11	1.92	0.00197	HCD (High Energy Collision Dissociation)	MS2	27.2375	122.7		86	164.771	67766	010_2019_08_019_R_Wijeratne_021420_EF_F5.raw	F70.5	169.9	170.6	201.1	114.2	98.5	56.9	51.3	44.3	192.3	201.4	207.9	173.7	93.2	69.9	54.3	63.7		4.62	1	7.825e-06	2.348e-05
		FALSE	High	Sequest HT (A2)	Unambiguous	[R].lAEISDVWEEMk.[T]	N-Term(TMTpro); K12(TMTpro)	1	Q01082	Q01082	0	2	0.6613	0	1	1	1029.56	2058.1	2058.11	-1.41	-0.00145	HCD (High Energy Collision Dissociation)	MS2	24.4787	69.5		35.902	166.456	68803	010_2019_08_019_R_Wijeratne_021420_AB_F4.raw	F64.4	159.3	90.8	109.1	59.7	29.1	42.9	28.9	21.2	128.2	107.8	91.1	81.9	58.3	45.7	34.1	23.7		3.75	1	7.825e-06	3.245e-06
		FALSE	High	Sequest HT (A2)	Unambiguous	[R].lAEISDVWEEMk.[T]	N-Term(TMTpro); K12(TMTpro)	1	Q01082	Q01082	0	2	0.688	0	1	1	1029.56	2058.1	2058.11	-1.4	-0.00144	HCD (High Energy Collision Dissociation)	MS2	0	240.5		86	166.525	69555	010_2019_08_019_R_Wijeratne_021420_EF_F4.raw	F70.4	328.5	320.8	361.5	226.7	208.1	120.2	109.3	98.2	364.8	347.9	392	344.3	221.1	147.3	107.3	150.2		4.84	1	7.825e-06	1.235e-05
		FALSE	High	Sequest HT (A2)	Unambiguous	[R].lAEISDVWEEMk.[T]	N-Term(TMTpro); K12(TMTpro)	1	Q01082	Q01082	0	2	0.7066	0	1	1	1029.56	2058.11	2058.11	0.52	0.00054	HCD (High Energy Collision Dissociation)	MS2	37.7572	141.5		86	166.938	69739	010_2019_08_019_R_Wijeratne_021420_EF_F4.raw	F70.4	201.4	214.6	215.2	133.3	112.4	64.2	62.2	49.8	225.6	214.8	248.7	201.7	124.4	74.7	55.7	65.7		3.92	1	7.825e-06	1.824e-05
		FALSE	High	Sequest HT (A2)	Unambiguous	[R].lAEISDVWEEMk.[T]	N-Term(TMTpro); K12(TMTpro)	1	Q01082	Q01082	0	3	0.6919	0	1	1	686.71	2058.11	2058.11	3.56	0.00244	HCD (High Energy Collision Dissociation)	MS2	16.8812	73.8		86	166.432	69772	010_2019_08_019_R_Wijeratne_021420_CD_F3.raw	F65.3	92.4	102.8	103.2	82.9	74.4	64.9	56.2	51.3	104.1	95	86.6	72.4	58.7	49.9	40.8	44.4		3.83	1	1.439e-05	2.848e-05
		FALSE	High	Sequest HT (A2)	Unambiguous	[R].lAEISDVWEEMk.[T]	N-Term(TMTpro); K12(TMTpro)	1	Q01082	Q01082	0	3	0.694	0	1	1	686.707	2058.11	2058.11	-1.03	-0.00071	HCD (High Energy Collision Dissociation)	MS2	0	90.6		86	165.182	69554	010_2019_08_019_R_Wijeratne_021420_EF_F3.raw	F70.3	127.4	150.4	128.7	81.9	76.3	44.3	44.3	37.3	133.9	133.7	146	120.4	78.8	55.9	37	52.7		4.15	1	2.835e-05	4.939e-05
		FALSE	High	Sequest HT (A2)	Unambiguous	[R].lAEISDVWEEMk.[T]	N-Term(TMTpro); K12(TMTpro)	1	Q01082	Q01082	0	3	0.7262	0	1	1	686.705	2058.1	2058.11	-3.32	-0.00228	HCD (High Energy Collision Dissociation)	MS2	26.7177	88.3		50.207	165.5	69083	010_2019_08_019_R_Wijeratne_021420_EF_F4.raw	F70.4	125.1	127.3	130.1	81.6	68.8	43.4	41.1	44.8	127.2	125.9	138.6	125.2	72.5	55.8	43.2	62.5		4.09	1	3.666e-05	5.342e-05
		FALSE	High	Sequest HT (A2)	Unambiguous	[R].lAEISDVWEEMk.[T]	N-Term(TMTpro); K12(TMTpro)	1	Q01082	Q01082	0	3	0.6976	0	1	1	686.711	2058.12	2058.11	5.38	0.00369	HCD (High Energy Collision Dissociation)	MS2	0.841534	190.9		86	166.671	69192	010_2019_08_019_R_Wijeratne_021420_CD_F4.raw	F65.4	231.2	217.9	255.4	226.4	197	166.1	137.4	138.4	242.5	250.1	236.4	203.4	164.6	133.2	120.8	133.6		4.2	1	3.888e-05	6.638e-05
		FALSE	High	Sequest HT (A2)	Unambiguous	[R].lAEISDVWEEMk.[T]	N-Term(TMTpro); K12(TMTpro)	1	Q01082	Q01082	0	2	0.6548	0	1	1	1029.56	2058.1	2058.11	-1.98	-0.00204	HCD (High Energy Collision Dissociation)	MS2	0	58.9		86	167.039	67051	010_2019_08_019_R_Wijeratne_021420_GH_F5.raw	F71.5	75.9	88.4	111.9	49.5	37.7	28.4	40.2	25.4	112.1	100.6	99.1	58.1	39.9	20.1	26	29.8		3.1	1	3.888e-05	6.347e-05
		FALSE	High	Sequest HT (A2)	Unambiguous	[R].lAEISDVWEEMk.[T]	N-Term(TMTpro); K12(TMTpro)	1	Q01082	Q01082	0	3	0.6139	0	1	1	686.707	2058.11	2058.11	-0.23	-0.00016	HCD (High Energy Collision Dissociation)	MS2	30.7144	58.8		86	167.693	69641	010_2019_08_019_R_Wijeratne_021420_CD_F4.raw	F65.4	87.2	91.9	96.9	59.8	53.8	37	36.7	25.3	91.5	83.7	91.8	59.4	45.5	25	27.2	27.9		3.16	1	4.276e-05	8.456e-05
		FALSE	High	Sequest HT (A2)	Unambiguous	[R].lAEISDVWEEMk.[T]	N-Term(TMTpro); K12(TMTpro)	1	Q01082	Q01082	0	3	0.6992	0	1	1	686.708	2058.11	2058.11	0.82	0.00056	HCD (High Energy Collision Dissociation)	MS2	22.7535	28.4		86	169.637	70075	010_2019_08_019_R_Wijeratne_021420_GH_F3.raw	F71.3	41.3	44.4	51.4	29	17.2	19.9	19.7	12.1	40.8	42	44.5	28.2	21.9	12.3	15	14.5		3.69	1	6.075e-05	0.0001145
		FALSE	High	Sequest HT (A2)	Unambiguous	[R].lAEISDVWEEMk.[T]	N-Term(TMTpro); K12(TMTpro)	1	Q01082	Q01082	0	3	0.6985	0	1	1	686.705	2058.1	2058.11	-2.67	-0.00183	HCD (High Energy Collision Dissociation)	MS2	59.2358	47.3		86	167.491	70250	010_2019_08_019_R_Wijeratne_021420_CD_F3.raw	F65.3	60.5	66.6	81.5	44.5	50.5	35.9	27.9	28.1	64.2	62.1	69.4	54.7	35.5	27.2	23.9	24.5		3.98	1	6.322e-05	0.0001164
		FALSE	High	Sequest HT (A2)	Unambiguous	[R].lAEISDVWEEMk.[T]	N-Term(TMTpro); K12(TMTpro)	1	Q01082	Q01082	0	3	0.6149	0	1	1	686.706	2058.1	2058.11	-1.63	-0.00112	HCD (High Energy Collision Dissociation)	MS2	15.7136	28.8		86	166.252	70038	010_2019_08_019_R_Wijeratne_021420_EF_F3.raw	F70.3	45.2	44.9	46.1	26.4	24.4	13.7	12.4	8.6	43.2	48	44.6	35.8	26.1	15.3	13.8	12.2		3.22	1	9.409e-05	0.0004082
		FALSE	High	Sequest HT (A2)	Unambiguous	[R].lAEISDVWEEMk.[T]	N-Term(TMTpro); K12(TMTpro)	1	Q01082	Q01082	0	3	0.6655	0	1	1	686.706	2058.1	2058.11	-1.84	-0.00126	HCD (High Energy Collision Dissociation)	MS2	45.2595	46.3		86	167.658	69332	010_2019_08_019_R_Wijeratne_021420_AB_F4.raw	F64.4	79.1	64.7	76.8	43.7	18.7	26.6	17.2	17.3	93.3	75.5	88.3	48.8	39.2	24.3	17.8	9		2.93	1	9.807e-05	0.000463
		FALSE	High	Sequest HT (A2)	Unambiguous	[R].lAEISDVWEEMk.[T]	N-Term(TMTpro); K12(TMTpro)	1	Q01082	Q01082	0	3	0.6135	0	1	1	686.705	2058.1	2058.11	-2.66	-0.00182	HCD (High Energy Collision Dissociation)	MS2	23.7234	13.6		86	169.401	71006	010_2019_08_019_R_Wijeratne_021420_CD_F2.raw	F65.2	22.8	19.7	20.4	16.9	14.1	7.5	9.3	7.7	18.4	19.2	19.9	12.9	11.1	5.4	4.7	7.9		2.07	1	0.0001141	0.0006542
		FALSE	High	Sequest HT (A2)	Unambiguous	[R].lAEISDVWEEMk.[T]	N-Term(TMTpro); K12(TMTpro)	1	Q01082	Q01082	0	2	0.5764	0	1	1	1029.56	2058.12	2058.11	7.04	0.00724	HCD (High Energy Collision Dissociation)	MS2	47.8172	17.6		86	168.403	69335	010_2019_08_019_R_Wijeratne_021420_AB_F3.raw	F64.3	31.6	20	26.5	13.6	8.5	12.8	6.6	5.4	31.2	30.3	28	20.5	16.4	13.1	10	7.4		1.44	1	0.004262	0.04269
	FALSE	High	[R].KKEIEELQSQAQALSQEGK.[S]	3xTMTpro [K1; K2; K19]; 1xTMTpro [N-Term]	5.28556e-06	4.52754e-05	1	1	17	Q01082	Q01082 [1433-1451]		2	3360.95	205.9	230.3	181.3	225.4	186.4	208.5	123.9	149.6	80.6	103.9	80.1	92	67	65.8	61.3	51.9	305.3	314.8	178.6	201.7	72.4	75	271.9	303.2	167.8	181	79.6	80	342.9	334.2	190.4	189.4	86.5	79.4	196.6	227.7	121.8	150.2	48.4	55.1	183.6	142.4	109.8	88.9	38.5	39.9	123.1	123.3	82.7	81.7	42.1	26.9	107.6	97.4	63.6	59.8	30.9	27.7	85.5	103.9	56.4	61.5	28	29	10.07	3.74	6.51	1.76	4.09	3.7	0.8	6.8	0.88	2.99	0.71	8.67	14.59	1.07	4.84	5.45	36.4	57.44	41.03	46.1			43.21	48.03	49.95	52.44			43.66	38.08	52.32	42.68			57.76	44.43	63.37	41.62			61.14	53.15	62.83	39.35			74.85	48.29	61.07	39.39			64.78	51.83	64.48	47.96			74.92	49.31	70.6	50.93				High	High	High	High	High	High	High	High	High	High	High	High	High	High	High	High	High	High	High	High	High	High	High	High	High	High	High	High	High	High	High	High	High	High	High	High	High	High	High	High	High	High	High	High	High	High	High	High	High	High	High	High	High	High	High	High	High	High	High	High	High	High	High	High	High	High	High	High	High	High	High	High	High	High	High	High	High	High	High	High	High	High	High	High	High	High	High	High	High	High	High	High	High	High	High	High	High	High	High	High	High	High	High	High	High	High	High	High	High	High	High	High	High	High	High	High	High	High	High	High	High	High	High	High	High	High	High	High	High	7.825e-06	1.197e-06	5.71
		Checked	Confidence	Identifying Node	PSM Ambiguity	Annotated Sequence	Modifications	# Proteins	Master Protein Accessions	Protein Accessions	# Missed Cleavages	Charge	DeltaScore	DeltaCn	Rank	Search Engine Rank	m/z [Da]	MH+ [Da]	Theo. MH+ [Da]	DeltaM [ppm]	Deltam/z [Da]	Activation Type	MS Order	Isolation Interference [%]	Average Reporter S/N	Comp. Voltage [V]	Ion Inject Time [ms]	RT [min]	First Scan	Spectrum File	File ID	Abundance: 126	Abundance: 127N	Abundance: 127C	Abundance: 128N	Abundance: 128C	Abundance: 129N	Abundance: 129C	Abundance: 130N	Abundance: 130C	Abundance: 131N	Abundance: 131C	Abundance: 132N	Abundance: 132C	Abundance: 133N	Abundance: 133C	Abundance: 134N	Quan Info	XCorr	# Protein Groups	Percolator q-Value	Percolator PEP
		FALSE	High	Sequest HT (A2)	Unambiguous	[R].kkEIEELQSQAQALSQEGk.[S]	N-Term(TMTpro); K1(TMTpro); K2(TMTpro); K19(TMTpro)	1	Q01082	Q01082	2	4	0.6977	0	1	1	840.994	3360.95	3360.95	1.87	0.00157	HCD (High Energy Collision Dissociation)	MS2	30.8371	161.3		86	95.1499	35899	010_2019_08_019_R_Wijeratne_021420_CD_F6.raw	F65.6	218.1	201.8	259.6	172.9	164.6	119.4	87	76	272	234.3	244.1	172.9	111.4	95.2	68.6	82.9		5.59	1	7.825e-06	1.029e-05
		FALSE	High	Sequest HT (A2)	Unambiguous	[R].kkEIEELQSQAQALSQEGk.[S]	N-Term(TMTpro); K1(TMTpro); K2(TMTpro); K19(TMTpro)	1	Q01082	Q01082	2	4	0.7431	0	1	1	840.997	3360.96	3360.95	5.02	0.00422	HCD (High Energy Collision Dissociation)	MS2	10.4208	104		86	93.5913	34504	010_2019_08_019_R_Wijeratne_021420_CD_F7.raw	F65.7	138.8	130.7	156.8	103.4	97.4	80.2	70.8	62.5	161.4	151.6	149.9	103.2	78.5	64	61.7	52.6		5.45	1	7.825e-06	2.191e-05
		FALSE	High	Sequest HT (A2)	Unambiguous	[R].kkEIEELQSQAQALSQEGk.[S]	N-Term(TMTpro); K1(TMTpro); K2(TMTpro); K19(TMTpro)	1	Q01082	Q01082	2	4	0.7386	0	1	1	840.993	3360.95	3360.95	0.89	0.00075	HCD (High Energy Collision Dissociation)	MS2	13.1663	93.7	-50	119	111.617	60501	2020_10_137_Wijeratne_CETSA-UPR-480TechRep_CD_F1-6.raw	F68.6	153.3	122.2	158.4	90.1	79.6	48	47.3	34.6	135	135.7	161.6	106.5	66.4	61.9	48.8	49.6		4.82	1	7.825e-06	2.785e-06
		FALSE	High	Sequest HT (A2)	Unambiguous	[R].kkEIEELQSQAQALSQEGk.[S]	N-Term(TMTpro); K1(TMTpro); K2(TMTpro); K19(TMTpro)	1	Q01082	Q01082	2	4	0.7879	0	1	1	840.991	3360.94	3360.95	-2.15	-0.0018	HCD (High Energy Collision Dissociation)	MS2	16.0098	85.8		54.293	93.9916	35429	010_2019_08_019_R_Wijeratne_021420_EF_F6.raw	F70.6	132.5	116	129.1	75.2	68.1	52.1	38.9	32.6	143.8	122.6	138.7	110.9	66.8	61.4	42	42.2		5.47	1	7.825e-06	1.644e-05
		FALSE	High	Sequest HT (A2)	Unambiguous	[R].kkEIEELQSQAQALSQEGk.[S]	N-Term(TMTpro); K1(TMTpro); K2(TMTpro); K19(TMTpro)	1	Q01082	Q01082	2	4	0.7422	0	1	1	840.992	3360.95	3360.95	-0.17	-0.00014	HCD (High Energy Collision Dissociation)	MS2	0	55.1	-50	87	111.118	60212	2020_10_137_Wijeratne_CETSA-UPR-480TechRep_EF_F1-6.raw	F66.6	73.7	66.9	94.4	67.7	59.2	36.6	29.1	26.2	81	79	84.6	69.5	36.5	32	16.6	28.6		3.22	1	7.825e-06	2.55e-05
		FALSE	High	Sequest HT (A2)	Unambiguous	[R].kkEIEELQSQAQALSQEGk.[S]	N-Term(TMTpro); K1(TMTpro); K2(TMTpro); K19(TMTpro)	1	Q01082	Q01082	2	4	0.8115	0	1	1	840.989	3360.93	3360.95	-3.97	-0.00333	HCD (High Energy Collision Dissociation)	MS2	15.1662	72.6	-50	87	110.732	60209	2020_10_137_Wijeratne_CETSA-UPR-480TechRep_EF_F1-5.raw	F66.5	90.9	97.7	101.3	77.3	69.9	61	45.2	44.4	122.4	102.7	98.2	75.8	50	47.4	40.1	37.4		5.89	1	7.825e-06	8.48e-06
		FALSE	High	Sequest HT (A2)	Unambiguous	[R].kkEIEELQSQAQALSQEGk.[S]	N-Term(TMTpro); K1(TMTpro); K2(TMTpro); K19(TMTpro)	1	Q01082	Q01082	2	4	0.7986	0	1	1	840.994	3360.95	3360.95	1.43	0.0012	HCD (High Energy Collision Dissociation)	MS2	51.3706	122.3		86	96.4954	35896	010_2019_08_019_R_Wijeratne_021420_AB_F6.raw	F64.6	165.4	165	162.7	112.8	74	78.8	55.4	65.3	209.8	199.8	200.7	142.7	112.9	90	59.6	61.5		5.71	1	7.825e-06	1.197e-06
		FALSE	High	Sequest HT (A2)	Unambiguous	[R].kkEIEELQSQAQALSQEGk.[S]	N-Term(TMTpro); K1(TMTpro); K2(TMTpro); K19(TMTpro)	1	Q01082	Q01082	2	4	0.7988	0	1	1	840.993	3360.95	3360.95	0.1	9e-05	HCD (High Energy Collision Dissociation)	MS2	13.7528	52.6	-50	87	109.704	59535	2020_10_137_Wijeratne_CETSA-UPR-480TechRep_EF_F1-7.raw	F66.7	76.2	78.1	85	52.3	47.9	33.7	29.8	27	79.5	85.4	75.8	58.1	31.8	29.4	28.4	23.7		4.87	1	7.825e-06	7.876e-06
		FALSE	High	Sequest HT (A2)	Unambiguous	[R].kkEIEELQSQAQALSQEGk.[S]	N-Term(TMTpro); K1(TMTpro); K2(TMTpro); K19(TMTpro)	1	Q01082	Q01082	2	4	0.7124	0	1	1	840.991	3360.94	3360.95	-1.36	-0.00115	HCD (High Energy Collision Dissociation)	MS2	12.9922	84.3	-50	87	113.217	61285	2020_10_137_Wijeratne_CETSA-UPR-480TechRep_AB_F1-5.raw	F67.5	115.8	116.6	118.1	82.1	52.1	52.5	38.6	43.1	148.4	149.4	134.1	103.3	66.2	55.1	40.4	33.7		3.79	1	1.439e-05	2.933e-05
		FALSE	High	Sequest HT (A2)	Unambiguous	[R].kkEIEELQSQAQALSQEGk.[S]	N-Term(TMTpro); K1(TMTpro); K2(TMTpro); K19(TMTpro)	1	Q01082	Q01082	2	4	0.7804	0	1	1	840.994	3360.96	3360.95	2.22	0.00186	HCD (High Energy Collision Dissociation)	MS2	47.8337	46.7	-50	87	112.591	60666	2020_10_137_Wijeratne_CETSA-UPR-480TechRep_AB_F1-7.raw	F67.7	75.9	73.2	63	41.1	29	27.2	21.8	20.3	75.9	78.8	79.9	53.7	35.5	31.4	24.9	16.2		3.78	1	1.806e-05	4.039e-05
		FALSE	High	Sequest HT (A2)	Unambiguous	[R].kkEIEELQSQAQALSQEGk.[S]	N-Term(TMTpro); K1(TMTpro); K2(TMTpro); K19(TMTpro)	1	Q01082	Q01082	2	4	0.7876	0	1	1	840.991	3360.94	3360.95	-1.79	-0.0015	HCD (High Energy Collision Dissociation)	MS2	36.2313	31.1		12.025	95.2318	36768	010_2019_08_019_R_Wijeratne_021420_CD_F5.raw	F65.5	40.3	40.3	55.4	27	29.7	22.3	18.7	15.7	51.1	46	46.5	39.1	21.5	16.8	12.7	14		4.66	1	1.806e-05	3.694e-05
		FALSE	High	Sequest HT (A2)	Unambiguous	[R].kkEIEELQSQAQALSQEGk.[S]	N-Term(TMTpro); K1(TMTpro); K2(TMTpro); K19(TMTpro)	1	Q01082	Q01082	2	4	0.7291	0	1	1	840.998	3360.97	3360.95	6.53	0.00549	HCD (High Energy Collision Dissociation)	MS2	75.3354	29.9	-50	87	111.38	60427	2020_10_137_Wijeratne_CETSA-UPR-480TechRep_CD_F1-7.raw	F68.7	53	40.2	47.9	25.2	27.8	23.3	18.2	13.4	42.5	40.5	46.7	25.4	19.6	22.4	14.9	16.8		3.47	1	2.319e-05	4.6e-05
		FALSE	High	Sequest HT (A2)	Unambiguous	[R].kkEIEELQSQAQALSQEGk.[S]	N-Term(TMTpro); K1(TMTpro); K2(TMTpro); K19(TMTpro)	1	Q01082	Q01082	2	5	0.6849	0	1	1	672.994	3360.94	3360.95	-1.76	-0.00118	HCD (High Energy Collision Dissociation)	MS2	19.7382	47.7	-50	87	113.214	61058	2020_10_137_Wijeratne_CETSA-UPR-480TechRep_CD_F1-5.raw	F68.5	81.3	76.1	90.8	37.3	36	20.3	18.3	12.8	69.6	77.2	92	58	29.5	24.5	17.5	22.6		3.65	1	4.276e-05	8.102e-05
		FALSE	High	Sequest HT (A2)	Unambiguous	[R].kkEIEELQSQAQALSQEGk.[S]	N-Term(TMTpro); K1(TMTpro); K2(TMTpro); K19(TMTpro)	1	Q01082	Q01082	2	4	0.7368	0	1	1	840.997	3360.96	3360.95	5.07	0.00426	HCD (High Energy Collision Dissociation)	MS2	32.1799	133.4		86	96.2871	35050	010_2019_08_019_R_Wijeratne_021420_AB_F7.raw	F64.7	221.1	173.1	191.9	124.6	80.1	80.5	74.3	59.2	236.5	222.6	203.1	142.6	106.1	97.8	66.3	53.9		4.75	1	5.434e-05	0.0001064
		FALSE	High	Sequest HT (A2)	Unambiguous	[R].kkEIEELQSQAQALSQEGk.[S]	N-Term(TMTpro); K1(TMTpro); K2(TMTpro); K19(TMTpro)	1	Q01082	Q01082	2	4	0.7032	0	1	1	840.995	3360.96	3360.95	2.94	0.00247	HCD (High Energy Collision Dissociation)	MS2	38.2123	52.5		54.449	95.8865	35036	010_2019_08_019_R_Wijeratne_021420_GH_F7.raw	F71.7	72.4	79.6	86.5	48.4	38.5	42.1	30.9	28	75	80	79.4	55.1	39.9	26.9	27.7	29		4.11	1	6.322e-05	0.0001196
		FALSE	High	Sequest HT (A2)	Unambiguous	[R].kkEIEELQSQAQALSQEGk.[S]	N-Term(TMTpro); K1(TMTpro); K2(TMTpro); K19(TMTpro)	1	Q01082	Q01082	2	5	0.5418	0	1	1	672.994	3360.94	3360.95	-2.07	-0.00139	HCD (High Energy Collision Dissociation)	MS2	77.2571	39.9	-50	87	113.285	61342	2020_10_137_Wijeratne_CETSA-UPR-480TechRep_GH_F1-6b.raw	F69.8	60.4	68.2	77.2	32.4	23.9	21.6	19.3	15	77.7	69.4	71.7	34.6	23.6	14.4	13.5	14.9		2.51	1	7.082e-05	0.0002156
		FALSE	High	Sequest HT (A2)	Unambiguous	[R].kkEIEELQSQAQALSQEGk.[S]	N-Term(TMTpro); K1(TMTpro); K2(TMTpro); K19(TMTpro)	1	Q01082	Q01082	2	4	0.5962	0	1	1	840.992	3360.95	3360.95	0.07	6e-05	HCD (High Energy Collision Dissociation)	MS2	90.4514	74.9	-50	87	112.582	61202	2020_10_137_Wijeratne_CETSA-UPR-480TechRep_GH_F1-5.raw	F69.6	106.4	111.3	133.8	88.2	55.5	36.2	22.5	23	133.3	136.1	138.6	93.7	54.3	31.7	16.7	17.8		2.65	1	7.204e-05	0.0002248
	FALSE	High	[K].KHEAIETDIAAYEER.[V]	1xTMTpro [K1]; 1xTMTpro [N-Term]	4.46498e-05	4.52754e-05	1	1	7	Q01082	Q01082 [463-477]		1	2383.27	256.4	282.4	224	245.4	190.6	231.6	106.5	119.1	55.2	67.6	48.2	47	36.7	33.5	38.9	29.3	116.7	112.9	168.5	202.4	44.5	69.2	103.8	121.8	151.1	180.8	64.4	70.6	120.5	116.1	187.8	148.6	50.9	62.6	58.2	56.1	87	84.7	27.8	19.9	43.6	33.8	66.4	37.9	14.5	18.1	22.2	22.1	35.9	33.9	10.3	9.7	20.9	15.9	33.7	25.4	15.5	9.4	18.2	17.7	35	26.9	11.1	9.1																	42.75	50.88					33.37	42.97					48.13	32.48					53.81	37.42					47.75	37.32					34.58	7.04					27.89	6.65					35.07	10.39						Not Found	High	Not Found	High	Not Found	High	Not Found	High	Not Found	High	Not Found	High	Not Found	High	Not Found	High	Not Found	High	Not Found	High	Not Found	High	Not Found	High	Not Found	High	Not Found	High	Not Found	High	Not Found	High	High	High	High	High	High	Not Found	High	Not Found	High	Not Found	High	Not Found	High	High	High	High	High	Not Found	High	Not Found	High	Not Found	High	Not Found	High	High	High	High	High	Not Found	High	Not Found	High	Not Found	High	Not Found	High	High	High	High	High	Not Found	High	Not Found	High	Not Found	High	Not Found	High	High	High	High	High	Not Found	High	Not Found	High	Not Found	High	Not Found	High	High	High	High	High	Not Found	High	Not Found	High	Not Found	High	Not Found	High	High	High	High	High	Not Found	High	Not Found	High	Not Found	High	Not Found	High	High	High	High	High	Not Found	High	Not Found	High	Not Found	High	Not Found	High	7.825e-06	1.188e-05	3.28
		Checked	Confidence	Identifying Node	PSM Ambiguity	Annotated Sequence	Modifications	# Proteins	Master Protein Accessions	Protein Accessions	# Missed Cleavages	Charge	DeltaScore	DeltaCn	Rank	Search Engine Rank	m/z [Da]	MH+ [Da]	Theo. MH+ [Da]	DeltaM [ppm]	Deltam/z [Da]	Activation Type	MS Order	Isolation Interference [%]	Average Reporter S/N	Comp. Voltage [V]	Ion Inject Time [ms]	RT [min]	First Scan	Spectrum File	File ID	Abundance: 126	Abundance: 127N	Abundance: 127C	Abundance: 128N	Abundance: 128C	Abundance: 129N	Abundance: 129C	Abundance: 130N	Abundance: 130C	Abundance: 131N	Abundance: 131C	Abundance: 132N	Abundance: 132C	Abundance: 133N	Abundance: 133C	Abundance: 134N	Quan Info	XCorr	# Protein Groups	Percolator q-Value	Percolator PEP
		FALSE	High	Sequest HT (A2)	Unambiguous	[K].kHEAIETDIAAYEER.[V]	N-Term(TMTpro); K1(TMTpro)	1	Q01082	Q01082	1	3	0.7409	0	1	1	795.096	2383.27	2383.27	0.02	2e-05	HCD (High Energy Collision Dissociation)	MS2	41.8684	41.6	-50	87	69.1828	36813	2020_10_137_Wijeratne_CETSA-UPR-480TechRep_EF_F1-2.raw	F66.2	76.7	63.8	72.6	38.9	27.5	15.4	17.7	17.7	89.1	81.1	68	37.5	15.5	15.3	15.2	13.2		3.28	1	7.825e-06	1.188e-05
		FALSE	High	Sequest HT (A2)	Unambiguous	[K].kHEAIETDIAAYEER.[V]	N-Term(TMTpro); K1(TMTpro)	1	Q01082	Q01082	1	3	0.7013	0	1	1	795.098	2383.28	2383.27	1.56	0.00124	HCD (High Energy Collision Dissociation)	MS2	46.5312	52.6	-50	87	67.4055	35961	2020_10_137_Wijeratne_CETSA-UPR-480TechRep_EF_F1-3.raw	F66.3	91.8	87.3	115.2	48.1	38.9	20.5	16	17.3	113.3	99.7	80.6	47.2	22.4	18.6	10.2	13.7		3.08	1	7.825e-06	2.361e-05
		FALSE	High	Sequest HT (A2)	Unambiguous	[K].kHEAIETDIAAYEER.[V]	N-Term(TMTpro); K1(TMTpro)	1	Q01082	Q01082	1	3	0.7108	0	1	1	795.1	2383.28	2383.27	3.96	0.00315	HCD (High Energy Collision Dissociation)	MS2	39.7088	65.8	-50	87	70.9105	37633	2020_10_137_Wijeratne_CETSA-UPR-480TechRep_AB_F1-3.raw	F67.3	125.4	115.8	98.9	54.9	27	23.1	23.6	22.5	158	123.4	117.5	62	37.8	25.3	18.9	18.6		3.25	1	7.825e-06	1.881e-05
		FALSE	High	Sequest HT (A2)	Unambiguous	[K].kHEAIETDIAAYEER.[V]	N-Term(TMTpro); K1(TMTpro)	1	Q01082	Q01082	1	3	0.6439	0	1	1	795.096	2383.27	2383.27	-0.76	-0.0006	HCD (High Energy Collision Dissociation)	MS2	0	60	-50	87	73.2657	38485	2020_10_137_Wijeratne_CETSA-UPR-480TechRep_AB_F1-2.raw	F67.2	131	108.2	91.7	51.6	28.2	25.1	13.1	16.4	124.4	122	114.1	57.1	29.8	21.7	14.6	10.7		2.64	1	1.806e-05	3.462e-05
		FALSE	High	Sequest HT (A2)	Unambiguous	[K].kHEAIETDIAAYEER.[V]	N-Term(TMTpro); K1(TMTpro)	1	Q01082	Q01082	1	4	0.786	0	1	1	596.574	2383.27	2383.27	-0.95	-0.00056	HCD (High Energy Collision Dissociation)	MS2	4.92438	84		86	52.3183	19149	010_2019_08_019_R_Wijeratne_021420_CD_F2.raw	F65.2	159.4	132	171.7	86.9	62	28.5	25.5	23.4	164.6	166.7	146.7	73.6	44.3	23.2	16.7	19		5.84	1	1.806e-05	3.804e-05
		FALSE	High	Sequest HT (A2)	Unambiguous	[K].kHEAIETDIAAYEER.[V]	N-Term(TMTpro); K1(TMTpro)	1	Q01082	Q01082	1	3	0.6498	0	1	1	795.092	2383.26	2383.27	-5.08	-0.00403	HCD (High Energy Collision Dissociation)	MS2	0	46.8	-50	87	70.4783	37312	2020_10_137_Wijeratne_CETSA-UPR-480TechRep_CD_F1-2.raw	F68.2	85.4	81.6	84.5	39	30.7	17.3	17.1	14.1	77.5	89	91.9	42.8	25.8	21	15.2	16.4		3.17	1	3.666e-05	5.383e-05
		FALSE	High	Sequest HT (A2)	Unambiguous	[K].kHEAIETDIAAYEER.[V]	N-Term(TMTpro); K1(TMTpro)	1	Q01082	Q01082	1	3	0.7269	0	1	1	795.101	2383.29	2383.27	5.56	0.00442	HCD (High Energy Collision Dissociation)	MS2	0	31.7	-50	87	68.9079	36650	2020_10_137_Wijeratne_CETSA-UPR-480TechRep_GH_F1-2.raw	F69.2	44.5	64.4	50.9	27.8	14.5	10.3	15.5	11.1	69.2	70.6	62.6	19.9	18.1	9.7	9.4	9.1		2.6	1	6.383e-05	0.00013
	FALSE	High	[K].KEIEELQSQAQALSQEGK.[S]	2xTMTpro [K1; K18]; 1xTMTpro [N-Term]	2.09775e-06	4.52754e-05	1	1	18	Q01082	Q01082 [1434-1451]		1	2928.65	108.2	109.7	98.4	109.1	90.3	104.9	58.4	81.6	54.5	65.3	45.9	57.3	37.7	36.1	36.2	33	133.6	155.7	101.4	114.8	29.1	40.4	138.2	142.6	101.1	105.2	32.5	31.2	165.8	133	108.1	105	40.7	37	95.9	125.4	70.3	91.1	19.9	23	78.9	86.5	65.9	61.2	13.8	15	65.4	58.8	54.8	42.6	16.8	8	55.6	46.8	39.3	30.9	18.2	12.7	54	62.9	38.1	41.3	13.5	15.3	112.25	113.5	108.5	111.67	113.48	112.51	116.36	109.51	113.91	110.89	118.33	117.76	116.94	119.34	119.46	116.81	82.67	83.76	120.43	115.18			86.42	82.16	117.97	116.79			81.48	79.23	117.06	121			93.13	59	108.53	125.71			102.08	80.55	106.58	122.66			104.83	82.63	103.36	121.59			98.59	93.94	109.97	115.1			102.41	78.38	100.87	120.75				High	High	High	High	High	High	High	High	High	High	High	High	High	High	High	High	High	High	High	High	High	High	High	High	High	High	High	High	High	High	High	High	High	High	High	High	High	High	High	High	Not Found	High	Not Found	High	High	High	High	High	High	High	High	High	Not Found	High	Not Found	High	High	High	High	High	High	High	High	High	Not Found	High	Not Found	High	High	High	High	High	High	High	High	High	Not Found	High	Not Found	High	High	High	High	High	High	High	High	High	Not Found	High	Not Found	High	High	High	High	High	High	High	High	High	Not Found	High	Not Found	High	High	High	High	High	High	High	High	High	Not Found	High	Not Found	High	High	High	High	High	High	High	High	High	Not Found	High	Not Found	High	High	7.825e-06	4.476e-07	7.35
		Checked	Confidence	Identifying Node	PSM Ambiguity	Annotated Sequence	Modifications	# Proteins	Master Protein Accessions	Protein Accessions	# Missed Cleavages	Charge	DeltaScore	DeltaCn	Rank	Search Engine Rank	m/z [Da]	MH+ [Da]	Theo. MH+ [Da]	DeltaM [ppm]	Deltam/z [Da]	Activation Type	MS Order	Isolation Interference [%]	Average Reporter S/N	Comp. Voltage [V]	Ion Inject Time [ms]	RT [min]	First Scan	Spectrum File	File ID	Abundance: 126	Abundance: 127N	Abundance: 127C	Abundance: 128N	Abundance: 128C	Abundance: 129N	Abundance: 129C	Abundance: 130N	Abundance: 130C	Abundance: 131N	Abundance: 131C	Abundance: 132N	Abundance: 132C	Abundance: 133N	Abundance: 133C	Abundance: 134N	Quan Info	XCorr	# Protein Groups	Percolator q-Value	Percolator PEP
		FALSE	High	Sequest HT (A2)	Unambiguous	[K].kEIEELQSQAQALSQEGk.[S]	N-Term(TMTpro); K1(TMTpro); K18(TMTpro)	1	Q01082	Q01082	1	4	0.7388	0	1	1	732.921	2928.66	2928.65	4.94	0.00362	HCD (High Energy Collision Dissociation)	MS2	0	50.1	-50	87	120.196	64964	2020_10_137_Wijeratne_CETSA-UPR-480TechRep_CD_F1-5.raw	F68.5	68.4	67.9	86	43.5	31.7	25.2	23.5	21.6	78.8	73.4	70.6	80.4	45.3	30.1	21	33.7		5.59	1	7.825e-06	4.562e-06
		FALSE	High	Sequest HT (A2)	Unambiguous	[K].kEIEELQSQAQALSQEGk.[S]	N-Term(TMTpro); K1(TMTpro); K18(TMTpro)	1	Q01082	Q01082	1	4	0.6544	0	1	1	732.921	2928.66	2928.65	5.04	0.00369	HCD (High Energy Collision Dissociation)	MS2	78.6988	34.9	-50	87	119.694	65046	2020_10_137_Wijeratne_CETSA-UPR-480TechRep_CD_F1-4.raw	F68.4	46.3	49.7	48.6	30.5	25.9	17.4	19.1	14.4	47.1	48.8	60.3	63.4	28.7	23.1	10.7	24		4.08	1	7.825e-06	7.044e-06
		FALSE	High	Sequest HT (A2)	Unambiguous	[K].kEIEELQSQAQALSQEGk.[S]	N-Term(TMTpro); K1(TMTpro); K18(TMTpro)	1	Q01082	Q01082	1	3	0.7994	0	1	1	976.888	2928.65	2928.65	0.9	0.00087	HCD (High Energy Collision Dissociation)	MS2	56.789	73.1		86	103.835	39660	010_2019_08_019_R_Wijeratne_021420_CD_F6.raw	F65.6	94.5	108.2	116.7	79.6	68.9	55.4	46.4	47.5	113	104.8	93.2	64.1	55.3	39.6	39.7	43		6.78	1	7.825e-06	9.599e-07
		FALSE	High	Sequest HT (A2)	Unambiguous	[K].kEIEELQSQAQALSQEGk.[S]	N-Term(TMTpro); K1(TMTpro); K18(TMTpro)	1	Q01082	Q01082	1	3	0.7951	0	1	1	976.888	2928.65	2928.65	1.01	0.00098	HCD (High Energy Collision Dissociation)	MS2	13.1561	62.3		86	105.432	41516	010_2019_08_019_R_Wijeratne_021420_CD_F4.raw	F65.4	80.3	101.3	89.1	61.4	57.7	56.1	41.5	42.1	91.8	80.8	73.1	58.8	51.7	40.9	34	36.6		5.76	1	7.825e-06	2.409e-06
		FALSE	High	Sequest HT (A2)	Unambiguous	[K].kEIEELQSQAQALSQEGk.[S]	N-Term(TMTpro); K1(TMTpro); K18(TMTpro)	1	Q01082	Q01082	1	3	0.7914	0	1	1	976.888	2928.65	2928.65	1.21	0.00118	HCD (High Energy Collision Dissociation)	MS2	10.3386	95.8		86	104.046	40584	010_2019_08_019_R_Wijeratne_021420_CD_F5.raw	F65.5	116	121.8	155.9	105.9	97.3	83.9	67.9	68.5	140.4	123.6	115.9	95.7	80.4	51.6	51	57.2		6.95	1	7.825e-06	7.201e-07
		FALSE	High	Sequest HT (A2)	Unambiguous	[K].kEIEELQSQAQALSQEGk.[S]	N-Term(TMTpro); K1(TMTpro); K18(TMTpro)	1	Q01082	Q01082	1	3	0.719	0	1	1	976.895	2928.67	2928.65	8.12	0.00793	HCD (High Energy Collision Dissociation)	MS2	0	44.2		86	102.391	38229	010_2019_08_019_R_Wijeratne_021420_CD_F7.raw	F65.7	64.6	58.2	74.8	44	41.2	29.6	22.3	24.4	75.5	72.5	61.5	41	33.1	22.2	19.1	23.7		4.2	1	7.825e-06	1.382e-05
		FALSE	High	Sequest HT (A2)	Unambiguous	[K].kEIEELQSQAQALSQEGk.[S]	N-Term(TMTpro); K1(TMTpro); K18(TMTpro)	1	Q01082	Q01082	1	3	0.8204	0	1	1	976.888	2928.65	2928.65	1.38	0.00134	HCD (High Energy Collision Dissociation)	MS2	7.15196	90.8		86	104.584	40517	010_2019_08_019_R_Wijeratne_021420_EF_F5.raw	F70.5	129.6	126.2	129	77.9	69	52.7	44.2	34.6	130.5	121.9	130.7	156.3	93.1	55.5	38.1	63.1		7.35	1	7.825e-06	4.476e-07
		FALSE	High	Sequest HT (A2)	Unambiguous	[K].kEIEELQSQAQALSQEGk.[S]	N-Term(TMTpro); K1(TMTpro); K18(TMTpro)	1	Q01082	Q01082	1	3	0.7778	0	1	1	976.888	2928.65	2928.65	1.59	0.00155	HCD (High Energy Collision Dissociation)	MS2	0	75.5		86	103.191	39443	010_2019_08_019_R_Wijeratne_021420_EF_F6.raw	F70.6	110.3	111.4	110.5	56	50.1	42.9	32.5	27.2	127.3	111.2	121.1	113.5	72.6	51.4	28.8	40.4		6.12	1	7.825e-06	1.052e-05
		FALSE	High	Sequest HT (A2)	Unambiguous	[K].kEIEELQSQAQALSQEGk.[S]	N-Term(TMTpro); K1(TMTpro); K18(TMTpro)	1	Q01082	Q01082	1	3	0.7335	0	1	1	976.888	2928.65	2928.65	1.66	0.00162	HCD (High Energy Collision Dissociation)	MS2	0	73.7		86	103.348	40839	010_2019_08_019_R_Wijeratne_021420_EF_F4.raw	F70.4	118.2	98.7	112.8	59.9	56.7	43.3	34.4	31.4	101.1	107.6	124.7	105.9	63.8	48.3	29.6	43.6		5.14	1	7.825e-06	4.391e-06
		FALSE	High	Sequest HT (A2)	Unambiguous	[K].kEIEELQSQAQALSQEGk.[S]	N-Term(TMTpro); K1(TMTpro); K18(TMTpro)	1	Q01082	Q01082	1	3	0.7564	0	1	1	976.888	2928.65	2928.65	1.58	0.00154	HCD (High Energy Collision Dissociation)	MS2	0	67.6		86	104.894	40657	010_2019_08_019_R_Wijeratne_021420_AB_F5.raw	F64.5	106.1	88.4	85.8	58.6	45.9	48.6	34.2	37.6	115.1	109	106.8	77.2	52.8	51.9	37	27.1		5.5	1	7.825e-06	3.834e-06
		FALSE	High	Sequest HT (A2)	Unambiguous	[K].kEIEELQSQAQALSQEGk.[S]	N-Term(TMTpro); K1(TMTpro); K18(TMTpro)	1	Q01082	Q01082	1	3	0.8015	0	1	1	976.89	2928.65	2928.65	3.06	0.00298	HCD (High Energy Collision Dissociation)	MS2	0	61.3		86	104.921	39512	010_2019_08_019_R_Wijeratne_021420_AB_F6.raw	F64.6	102.4	83.7	79.8	53.2	47.9	39.2	33.3	33.3	97.4	89.3	87.6	62.4	54.2	54.9	32.4	30.5		6.65	1	7.825e-06	1.387e-06
		FALSE	High	Sequest HT (A2)	Unambiguous	[K].kEIEELQSQAQALSQEGk.[S]	N-Term(TMTpro); K1(TMTpro); K18(TMTpro)	1	Q01082	Q01082	1	3	0.815	0	1	1	976.891	2928.66	2928.65	3.91	0.00381	HCD (High Energy Collision Dissociation)	MS2	11.8082	84.4		86	106.547	41771	010_2019_08_019_R_Wijeratne_021420_AB_F4.raw	F64.4	110.6	98.9	107.2	75.4	72.3	66.3	54.9	53.8	118.9	119.8	116.5	89.2	80.6	82.7	54.6	49.4		6.65	1	7.825e-06	5.342e-07
		FALSE	High	Sequest HT (A2)	Unambiguous	[K].kEIEELQSQAQALSQEGk.[S]	N-Term(TMTpro); K1(TMTpro); K18(TMTpro)	1	Q01082	Q01082	1	3	0.763	0	1	1	976.885	2928.64	2928.65	-2.06	-0.00201	HCD (High Energy Collision Dissociation)	MS2	0	22.7	-50	87	117.984	64268	2020_10_137_Wijeratne_CETSA-UPR-480TechRep_EF_F1-5.raw	F66.5	28.7	30.4	33.2	25.5	24.7	21.6	13.9	15.6	36.7	32.5	29.3	22.1	16.3	11.7	9.9	11.6		4.22	1	2.319e-05	4.597e-05
		FALSE	High	Sequest HT (A2)	Unambiguous	[K].kEIEELQSQAQALSQEGk.[S]	N-Term(TMTpro); K1(TMTpro); K18(TMTpro)	1	Q01082	Q01082	1	5	0.6254	0	1	1	586.535	2928.65	2928.65	0.3	0.00018	HCD (High Energy Collision Dissociation)	MS2	15.8311	23.3	-50	87	122.191	66236	2020_10_137_Wijeratne_CETSA-UPR-480TechRep_AB_F1-4.raw	F67.4	36.7	35.7	29.9	18.2	17.9	13.7	11.6	10.5	36.3	37.4	35.4	29.1	22.7	17.3	10.5	10.2		3.23	1	2.319e-05	4.47e-05
		FALSE	High	Sequest HT (A2)	Unambiguous	[K].kEIEELQSQAQALSQEGk.[S]	N-Term(TMTpro); K1(TMTpro); K18(TMTpro)	1	Q01082	Q01082	1	5	0.3667	0	1	1	586.538	2928.66	2928.65	4.67	0.00274	HCD (High Energy Collision Dissociation)	MS2	69.8828	70.4	-50	87	120.227	65212	2020_10_137_Wijeratne_CETSA-UPR-480TechRep_AB_F1-5.raw	F67.5	123.1	106.4	107	63.3	50.3	33.3	19.6	20.5	141.6	132.6	126.6	74.4	58.1	36.3	18.2	15.6		2.1	1	5.169e-05	0.0001023
		FALSE	High	Sequest HT (A2)	Unambiguous	[K].kEIEELQSQAQALSQEGk.[S]	N-Term(TMTpro); K1(TMTpro); K18(TMTpro)	1	Q01082	Q01082	1	3	0.6812	0	1	1	976.884	2928.64	2928.65	-2.73	-0.00267	HCD (High Energy Collision Dissociation)	MS2	59.5073	27.4	-50	87	120.319	65263	2020_10_137_Wijeratne_CETSA-UPR-480TechRep_AB_F1-5.raw	F67.5	43.5	26.7	34.5	31	20.7	23.9	13.7	14.2	45.4	39.6	45.5	33.7	21.7	21	12.7	10.9		2.98	1	6.383e-05	0.0001478
		FALSE	High	Sequest HT (A2)	Unambiguous	[K].kEIEELQSQAQALSQEGk.[S]	N-Term(TMTpro); K1(TMTpro); K18(TMTpro)	1	Q01082	Q01082	1	3	0.7888	0	1	1	976.889	2928.65	2928.65	1.84	0.0018	HCD (High Energy Collision Dissociation)	MS2	24.4155	22.9		86	107.183	41277	010_2019_08_019_R_Wijeratne_021420_GH_F4.raw	F71.4	29.1	32.5	40.7	19.9	13.8	16.8	18.2	13.5	40.4	31.2	37	23	15	8	12.7	15.3		3.74	1	6.383e-05	0.0001349
		FALSE	High	Sequest HT (A2)	Unambiguous	[K].kEIEELQSQAQALSQEGk.[S]	N-Term(TMTpro); K1(TMTpro); K18(TMTpro)	1	Q01082	Q01082	1	5	0.4542	0	1	1	586.535	2928.65	2928.65	-0.18	-0.0001	HCD (High Energy Collision Dissociation)	MS2	88.4036	43.9	-50	87	118.055	64308	2020_10_137_Wijeratne_CETSA-UPR-480TechRep_EF_F1-5.raw	F66.5	59.3	87.7	84.9	48	40	23.8	17.3	18.9	78.2	71.1	61.2	38.6	30.3	18	13.1	11.8		2.51	1	0.0001536	0.0009346
	FALSE	High	[K].KQEDFMTTMDANEEK.[I]	2xTMTpro [K1; K15]; 1xTMTpro [N-Term]	7.0672e-06	4.52754e-05	1	1	15	Q01082	Q01082 [1210-1224]		1	2729.39	66.7	70	55.9	73.4	64.5	68.5	41.1	55	26.5	39.1	34.8	35.1	27.1	34	20.4	17.5	103.3	113.2	84.6	88.2	26.3	40.2	108.7	116.2	86.4	89.2	32.6	28.6	117.9	115.6	89.9	83.3	42.5	34.7	75.4	97.1	51.9	73.1	19.6	22	79.5	62.1	53.6	51.1	17.4	17.8	45.4	41.6	38.6	37.7	11.2	10.5	51.3	42	38.9	32.4	21.2	12.8	45.4	46.1	37.5	38.8	12	16.8																	70.27	71.81	63	68.68			70.77	64.73	65.6	64.32			69.61	63.05	61.4	83.87			85.57	57.3	55.74	77.7			94.44	85.94	58.83	78.26			114.63	97.57	44.48	81.36			95.4	91.19	49.07	58.16			92.31	91.99	28.95	70.63				High	High	High	High	High	High	High	High	High	High	High	High	High	High	High	High	High	High	High	High	High	High	High	High	High	High	High	High	High	High	High	High	High	High	High	High	High	High	High	High	Not Found	High	Not Found	High	High	High	High	High	High	High	High	High	Not Found	High	Not Found	High	High	High	High	High	High	High	High	High	Not Found	High	Not Found	High	High	High	High	High	High	High	High	High	Not Found	High	Not Found	High	High	High	High	High	High	High	High	High	Not Found	High	Not Found	High	High	High	High	High	High	High	High	High	Not Found	High	Not Found	High	High	High	High	High	High	High	High	High	Not Found	High	Not Found	High	High	High	High	High	High	High	High	High	Not Found	High	Not Found	High	High	7.825e-06	1.631e-06	4.4
		Checked	Confidence	Identifying Node	PSM Ambiguity	Annotated Sequence	Modifications	# Proteins	Master Protein Accessions	Protein Accessions	# Missed Cleavages	Charge	DeltaScore	DeltaCn	Rank	Search Engine Rank	m/z [Da]	MH+ [Da]	Theo. MH+ [Da]	DeltaM [ppm]	Deltam/z [Da]	Activation Type	MS Order	Isolation Interference [%]	Average Reporter S/N	Comp. Voltage [V]	Ion Inject Time [ms]	RT [min]	First Scan	Spectrum File	File ID	Abundance: 126	Abundance: 127N	Abundance: 127C	Abundance: 128N	Abundance: 128C	Abundance: 129N	Abundance: 129C	Abundance: 130N	Abundance: 130C	Abundance: 131N	Abundance: 131C	Abundance: 132N	Abundance: 132C	Abundance: 133N	Abundance: 133C	Abundance: 134N	Quan Info	XCorr	# Protein Groups	Percolator q-Value	Percolator PEP
		FALSE	High	Sequest HT (A2)	Unambiguous	[K].kQEDFMTTMDANEEk.[I]	N-Term(TMTpro); K1(TMTpro); K15(TMTpro)	1	Q01082	Q01082	1	3	0.7372	0	1	1	910.472	2729.4	2729.39	3.1	0.00282	HCD (High Energy Collision Dissociation)	MS2	0	72.5		86	73.0236	28000	010_2019_08_019_R_Wijeratne_021420_EF_F3.raw	F70.3	99	102.2	95.4	57	59.2	38.8	40.9	33.6	109.6	103	116.8	100	64.2	53.3	38.1	49.6		4.11	1	7.825e-06	1.044e-05
		FALSE	High	Sequest HT (A2)	Unambiguous	[K].kQEDFMTTMDANEEk.[I]	N-Term(TMTpro); K1(TMTpro); K15(TMTpro)	1	Q01082	Q01082	1	3	0.7682	0	1	1	910.47	2729.39	2729.39	0.09	8e-05	HCD (High Energy Collision Dissociation)	MS2	45.6521	58.1		86	74.7926	28299	010_2019_08_019_R_Wijeratne_021420_CD_F4.raw	F65.4	67.1	76.4	80.8	61.9	68.7	54.4	45	36.9	77.6	72.8	75.8	57	47.4	38.6	33	35.7		4.4	1	7.825e-06	1.631e-06
		FALSE	High	Sequest HT (A2)	Unambiguous	[K].kQEDFMTTMDANEEk.[I]	N-Term(TMTpro); K1(TMTpro); K15(TMTpro)	1	Q01082	Q01082	1	4	0.6169	0	1	1	683.104	2729.39	2729.39	-0.48	-0.00033	HCD (High Energy Collision Dissociation)	MS2	58.5698	41.7	-50	87	91.3667	49217	2020_10_137_Wijeratne_CETSA-UPR-480TechRep_CD_F1-3.raw	F68.3	57	56.2	71.2	40.4	31.2	22.4	19.8	14.8	74.9	63.7	60.3	54.5	36.7	26.4	18.8	18.1		2.95	1	5.434e-05	0.0001068
		FALSE	High	Sequest HT (A2)	Unambiguous	[K].kQEDFMTTMDANEEk.[I]	N-Term(TMTpro); K1(TMTpro); K15(TMTpro)	1	Q01082	Q01082	1	3	0.7222	0	1	1	910.471	2729.4	2729.39	1.43	0.0013	HCD (High Energy Collision Dissociation)	MS2	69.654	68		86	73.0888	27674	010_2019_08_019_R_Wijeratne_021420_EF_F4.raw	F70.4	85.5	95	99.3	59.6	52.9	39	39.9	27.5	102.8	96.2	110.9	93.3	57.7	44.9	35.3	47.9		3.6	1	6.322e-05	0.000118
		FALSE	High	Sequest HT (A2)	Unambiguous	[K].kQEDFMTTMDANEEk.[I]	N-Term(TMTpro); K1(TMTpro); K15(TMTpro)	1	Q01082	Q01082	1	3	0.6595	0	1	1	910.469	2729.39	2729.39	-0.21	-0.00019	HCD (High Energy Collision Dissociation)	MS2	49.6285	17.8	-50	87	90.2253	48558	2020_10_137_Wijeratne_CETSA-UPR-480TechRep_CD_F1-4.raw	F68.4	25	24.1	29.1	14.1	17.1	6.5	6.7	8.7	26.4	29.8	32.1	24.7	15.9	7.2	8	9		2.32	1	8.052e-05	0.0002823
		FALSE	High	Sequest HT (A2)	Unambiguous	[K].kQEDFMTTMDANEEk.[I]	N-Term(TMTpro); K1(TMTpro); K15(TMTpro)	1	Q01082	Q01082	1	3	0.614	0	1	1	910.468	2729.39	2729.39	-1.22	-0.00111	HCD (High Energy Collision Dissociation)	MS2	51.6677	21.3	-50	87	93.6034	50349	2020_10_137_Wijeratne_CETSA-UPR-480TechRep_AB_F1-3.raw	F67.3	26.1	20.8	26.7	23	10.2	19.1	10.3	9.9	37.9	35	30.3	29.7	19.7	21.3	12.3	7.8		2.28	1	8.285e-05	0.0003368
		FALSE	High	Sequest HT (A2)	Unambiguous	[K].kQEDFMTTMDANEEk.[I]	N-Term(TMTpro); K1(TMTpro); K15(TMTpro)	1	Q01082	Q01082	1	3	0.7273	0	1	1	910.469	2729.39	2729.39	-0.5	-0.00046	HCD (High Energy Collision Dissociation)	MS2	0	58.8		86	75.0825	28748	010_2019_08_019_R_Wijeratne_021420_CD_F3.raw	F65.3	70.1	72.3	75.8	53.7	71.3	52.5	49	42.8	76.1	78.9	69.9	60	48.4	41.1	35.7	42.5		4.07	1	0.0001003	0.000484
		FALSE	High	Sequest HT (A2)	Unambiguous	[K].kQEDFMTTMDANEEk.[I]	N-Term(TMTpro); K1(TMTpro); K15(TMTpro)	1	Q01082	Q01082	1	3	0.5226	0	1	1	910.468	2729.39	2729.39	-1.32	-0.0012	HCD (High Energy Collision Dissociation)	MS2	41.491	45.6		86	76.6213	29315	010_2019_08_019_R_Wijeratne_021420_AB_F3.raw	F64.3	66.7	55.9	64.5	41.1	26.5	34.8	27.1	20.4	70	73.4	68.5	55	39.1	35.1	34	17.5		2.66	1	0.0001015	0.0004881
		FALSE	High	Sequest HT (A2)	Unambiguous	[K].kQEDFMTTMDANEEk.[I]	N-Term(TMTpro); K1(TMTpro); K15(TMTpro)	1	Q01082	Q01082	1	3	0.6627	0	1	1	910.468	2729.39	2729.39	-1.6	-0.00145	HCD (High Energy Collision Dissociation)	MS2	34.0294	32.7		86	76.836	29469	010_2019_08_019_R_Wijeratne_021420_CD_F2.raw	F65.2	41	39.6	45.6	36.4	38.2	33.6	22.3	19.3	44.5	38.9	41.1	32.3	30	17.3	21.6	21.9		2.52	1	0.000116	0.0006677
		FALSE	High	Sequest HT (A2)	Unambiguous	[K].kQEDFMTTMDANEEk.[I]	N-Term(TMTpro); K1(TMTpro); K15(TMTpro)	1	Q01082	Q01082	1	4	0.6181	0	1	1	683.105	2729.4	2729.39	1.14	0.00078	HCD (High Energy Collision Dissociation)	MS2	73.27	50.8	-50	87	93.5796	50336	2020_10_137_Wijeratne_CETSA-UPR-480TechRep_AB_F1-3.raw	F67.3	81.2	60.2	73.5	48.3	33.5	35.9	20.5	25	85.4	78.2	71.6	58.7	47.5	38.1	29.9	25.3		3.09	1	0.0001282	0.0007569
		FALSE	High	Sequest HT (A2)	Unambiguous	[K].kQEDFMTTMDANEEk.[I]	N-Term(TMTpro); K1(TMTpro); K15(TMTpro)	1	Q01082	Q01082	1	4	0.5036	0	1	1	683.106	2729.4	2729.39	3.58	0.00244	HCD (High Energy Collision Dissociation)	MS2	57.0738	71	-50	87	90.0405	48635	2020_10_137_Wijeratne_CETSA-UPR-480TechRep_EF_F1-3.raw	F66.3	97.9	93.7	109.4	76.5	73.8	54.5	39.9	41	106.4	100.5	89.4	71.1	64.9	46.4	32.4	37.9		2.78	1	0.0001356	0.0007911
		FALSE	High	Sequest HT (A2)	Unambiguous	[K].kQEDFMTTMDANEEk.[I]	N-Term(TMTpro); K1(TMTpro); K15(TMTpro)	1	Q01082	Q01082	1	3	0.6513	0	1	1	910.469	2729.39	2729.39	-0.6	-0.00054	HCD (High Energy Collision Dissociation)	MS2	33.5294	28.8		86	76.3309	29189	010_2019_08_019_R_Wijeratne_021420_EF_F2.raw	F70.2	37.6	40.6	47.8	21.7	24.2	14.7	15	12.6	40.3	42.7	48	35.5	31.1	19.4	12	17.5		2.61	1	0.0001984	0.001385
		FALSE	High	Sequest HT (A2)	Unambiguous	[K].kQEDFMTTMDANEEk.[I]	N-Term(TMTpro); K1(TMTpro); K15(TMTpro)	1	Q01082	Q01082	1	4	0.6655	0	1	1	683.102	2729.39	2729.39	-2.66	-0.00181	HCD (High Energy Collision Dissociation)	MS2	7.00615	37.1	-50	87	91.8079	49463	2020_10_137_Wijeratne_CETSA-UPR-480TechRep_EF_F1-2.raw	F66.2	52.4	52.3	56.5	34.2	34.4	27.9	27.1	30.5	51.9	54.6	42.1	39.4	27.4	19.6	20.9	22.4		2.78	1	0.0002451	0.001783
		FALSE	High	Sequest HT (A2)	Unambiguous	[K].kQEDFMTTMDANEEk.[I]	N-Term(TMTpro); K1(TMTpro); K15(TMTpro)	1	Q01082	Q01082	1	3	0.455	0	1	1	910.469	2729.39	2729.39	-0.49	-0.00045	HCD (High Energy Collision Dissociation)	MS2	48.677	22.9		86	76.8033	28775	010_2019_08_019_R_Wijeratne_021420_GH_F3.raw	F71.3	26.3	32.6	42.5	19.6	17.4	11.2	21.2	12	40.2	28.6	34.7	22	17.8	10.5	12.8	16.8		2	1	0.0002847	0.002085
		FALSE	High	Sequest HT (A2)	Unambiguous	[K].kQEDFMTTMDANEEk.[I]	N-Term(TMTpro); K1(TMTpro); K15(TMTpro)	1	Q01082	Q01082	1	4	0.3445	0	1	1	683.104	2729.39	2729.39	-0.61	-0.00041	HCD (High Energy Collision Dissociation)	MS2	0	24.8	-50	87	93.0524	49937	2020_10_137_Wijeratne_CETSA-UPR-480TechRep_CD_F1-2.raw	F68.2	34.9	38.6	39.7	23.3	18.4	8.2	15.9	12.1	38.3	41.1	39.5	38.5	14.8	10.6	11.5	12.2		2.09	1	0.005188	0.05441
	FALSE	High	[R].KQALQDTLALYK.[M]	2xTMTpro [K1; K12]; 1xTMTpro [N-Term]	8.69648e-06	4.52754e-05	1	1	7	Q01082	Q01082 [842-853]		1	2304.41	190.4	197.2	176.1	201.1	168.4	188	102.9	128.1	51.5	94	57.1	70.4	42.3	46.2	42.9	42.1	255	297.7	113.5	138.6			255.7	253.9	125	119.9			276.1	314.1	124	118.9			130	176.5	89.9	72.4			115.2	109.5	66.4	48.2			70.7	67.4	47.9	32.1			51	50.1	35.7	22.5			51.7	59	29.7	26.7			13.02	14.1	7.94	17.62	10.92	9.01	19.54	19.95	21.33	25.17	14.04	19.69	16.45	28.04	22.43	24.51																																																		High	High	High	High	High	High	High	High	High	High	High	High	High	High	High	High	High	High	High	High	High	High	High	High	High	High	High	High	High	High	High	High	High	High	High	High	High	Not Found	High	Not Found	High	Not Found	High	Not Found	High	High	High	High	High	Not Found	High	Not Found	High	Not Found	High	Not Found	High	High	High	High	High	Not Found	High	Not Found	High	Not Found	High	Not Found	High	High	High	High	High	Not Found	High	Not Found	High	Not Found	High	Not Found	High	High	High	High	High	Not Found	High	Not Found	High	Not Found	High	Not Found	High	High	High	High	High	Not Found	High	Not Found	High	Not Found	High	Not Found	High	High	High	High	High	Not Found	High	Not Found	High	Not Found	High	Not Found	High	High	High	High	High	Not Found	High	Not Found	High	Not Found	High	Not Found	High	7.825e-06	2.038e-06	5.26
		Checked	Confidence	Identifying Node	PSM Ambiguity	Annotated Sequence	Modifications	# Proteins	Master Protein Accessions	Protein Accessions	# Missed Cleavages	Charge	DeltaScore	DeltaCn	Rank	Search Engine Rank	m/z [Da]	MH+ [Da]	Theo. MH+ [Da]	DeltaM [ppm]	Deltam/z [Da]	Activation Type	MS Order	Isolation Interference [%]	Average Reporter S/N	Comp. Voltage [V]	Ion Inject Time [ms]	RT [min]	First Scan	Spectrum File	File ID	Abundance: 126	Abundance: 127N	Abundance: 127C	Abundance: 128N	Abundance: 128C	Abundance: 129N	Abundance: 129C	Abundance: 130N	Abundance: 130C	Abundance: 131N	Abundance: 131C	Abundance: 132N	Abundance: 132C	Abundance: 133N	Abundance: 133C	Abundance: 134N	Quan Info	XCorr	# Protein Groups	Percolator q-Value	Percolator PEP
		FALSE	High	Sequest HT (A2)	Unambiguous	[R].kQALQDTLALYk.[M]	N-Term(TMTpro); K1(TMTpro); K12(TMTpro)	1	Q01082	Q01082	1	3	0.609	0	1	1	768.808	2304.41	2304.41	-0.59	-0.00045	HCD (High Energy Collision Dissociation)	MS2	14.7129	125.6		19.232	96.9984	35706	010_2019_08_019_R_Wijeratne_021420_AB_F8.raw	F64.8	208.8	186.3	182	118.2	59.9	63.1	47.5	50.4	217.9	227.9	200.4	147.6	112.5	81	56.5	50.1		4.91	1	7.825e-06	5.452e-06
		FALSE	High	Sequest HT (A2)	Unambiguous	[R].kQALQDTLALYk.[M]	N-Term(TMTpro); K1(TMTpro); K12(TMTpro)	1	Q01082	Q01082	1	3	0.6635	0	1	1	768.809	2304.41	2304.41	0.33	0.00025	HCD (High Energy Collision Dissociation)	MS2	9.2943	158.4	-50	87	113.246	62613	2020_10_137_Wijeratne_CETSA-UPR-480TechRep_CD_F1-8.raw	F68.8	255	255.7	276.1	130	115.2	70.7	51	51.7	297.7	253.9	314.1	176.5	109.5	67.4	50.1	59		5.26	1	7.825e-06	2.038e-06
		FALSE	High	Sequest HT (A2)	Unambiguous	[R].kQALQDTLALYk.[M]	N-Term(TMTpro); K1(TMTpro); K12(TMTpro)	1	Q01082	Q01082	1	3	0.5473	0	1	1	768.805	2304.4	2304.41	-4.32	-0.00332	HCD (High Energy Collision Dissociation)	MS2	0	100.7	-50	87	116.039	63269	2020_10_137_Wijeratne_CETSA-UPR-480TechRep_AB_F1-8.raw	F67.8	173.6	166.5	155.9	89.5	44.2	51.7	37.6	36.6	178.4	177.4	176.4	111.1	78.5	61.2	37.8	35.3		2.43	1	6.322e-05	0.0001187
		FALSE	High	Sequest HT (A2)	Unambiguous	[R].kQALQDTLALYk.[M]	N-Term(TMTpro); K1(TMTpro); K12(TMTpro)	1	Q01082	Q01082	1	4	0.5245	0	1	1	576.86	2304.42	2304.41	3.01	0.00173	HCD (High Energy Collision Dissociation)	MS2	10.171	75.7	-50	87	113.433	62413	2020_10_137_Wijeratne_CETSA-UPR-480TechRep_EF_F1-8.raw	F66.8	113.5	125	124	89.9	66.4	47.9	35.7	29.7	138.6	119.9	118.9	72.4	48.2	32.1	22.5	26.7		3.26	1	6.383e-05	0.0001516
		FALSE	High	Sequest HT (A2)	Unambiguous	[R].kQALQDTLALYk.[M]	N-Term(TMTpro); K1(TMTpro); K12(TMTpro)	1	Q01082	Q01082	1	3	0.4293	0	1	1	768.808	2304.41	2304.41	-0.72	-0.00055	HCD (High Energy Collision Dissociation)	MS2	81.5354	83.8	-50	87	113.105	61437	2020_10_137_Wijeratne_CETSA-UPR-480TechRep_EF_F1-7.raw	F66.7	146.5	136.2	159.1	78.4	70.8	38.6	36.3	26.2	178.4	144	145	66.7	47	21.8	20.5	25.2		1.91	1	9.409e-05	0.0004157
		FALSE	High	Sequest HT (A2)	Unambiguous	[R].kQALQDTLALYk.[M]	N-Term(TMTpro); K1(TMTpro); K12(TMTpro)	1	Q01082	Q01082	1	3	0.2738	0	1	1	768.81	2304.41	2304.41	1.46	0.00112	HCD (High Energy Collision Dissociation)	MS2	73.3453	227.1		46.985	95.9279	35402	010_2019_08_019_R_Wijeratne_021420_CD_F8.raw	F65.8	389.7	377.9	427	232.6	187	106.2	71.3	78.6	438.9	419.5	386.8	203.5	129.5	77.5	49.1	58.2		1.68	1	0.0002242	0.001591
		FALSE	High	Sequest HT (A2)	Unambiguous	[R].kQALQDTLALYk.[M]	N-Term(TMTpro); K1(TMTpro); K12(TMTpro)	1	Q01082	Q01082	1	3	0.3762	0	1	1	768.809	2304.41	2304.41	0.31	0.00024	HCD (High Energy Collision Dissociation)	MS2	57.3513	51.1	-50	87	116.908	62848	2020_10_137_Wijeratne_CETSA-UPR-480TechRep_GH_F1-8.raw	F69.10	75.5	82.8	93.7	53.7	31.3	25.8	29	21.3	93.1	85.1	86.9	46.2	30.5	20.7	16.2	25.6		2.02	1	0.0004053	0.003249
	FALSE	High	[K].VIESTQDLGNDLAGVMALQR.[K]	1xTMTpro [N-Term]	1.1274e-07	4.52754e-05	1	1	44	Q01082	Q01082 [977-996]		0	2434.29	320.8	356.3	290.6	364.5	298.9	323.1	203.5	230.9	128.5	174.1	118.9	156.8	77.4	107.9	84.3	90.2	227.1	245.4	316.5	359.6	141.4	159.5	218.5	237.2	331.3	325.9	160.2	180.7	242.1	245.2	351.6	355.2	175.8	161.4	138.8	164.6	208.2	226.7	89.6	91.9	124.8	100	182.1	144.6	62.1	66.8	85	77.5	90.6	97	48.3	35	65.3	56.2	85.1	62.3	44.3	30.8	58.3	66.3	69.2	80.4	27.5	29.3	23.2	33.34	21.24	25.84	26.33	25.93	21.3	23.4	22.92	28.3	26.81	18.64	32.62	32.21	22.85	29.82	93.57	96.38	81.66	75.21	60.23	64.35	99.46	94.28	78.67	77.67	60.77	59.9	102.1	88.37	74.56	84.23	60.52	59.13	106.49	90.63	75.1	97.88	66.85	60.41	108.35	104.08	77.39	93.61	64.32	65.88	110.1	104.34	82.24	102.41	79.48	76.98	114.46	107.03	82.2	100.24	71.06	91.36	115.3	102.96	80.69	95.66	85.1	68.28		High	High	High	High	High	High	High	High	High	High	High	High	High	High	High	High	High	High	High	High	High	High	High	High	High	High	High	High	High	High	High	High	High	High	High	High	High	High	High	High	High	High	High	High	High	High	High	High	High	High	High	High	High	High	High	High	High	High	High	High	High	High	High	High	High	High	High	High	High	High	High	High	High	High	High	High	High	High	High	High	High	High	High	High	High	High	High	High	High	High	High	High	High	High	High	High	High	High	High	High	High	High	High	High	High	High	High	High	High	High	High	High	High	High	High	High	High	High	High	High	High	High	High	High	High	High	High	High	High	7.825e-06	1.998e-08	5.49
		Checked	Confidence	Identifying Node	PSM Ambiguity	Annotated Sequence	Modifications	# Proteins	Master Protein Accessions	Protein Accessions	# Missed Cleavages	Charge	DeltaScore	DeltaCn	Rank	Search Engine Rank	m/z [Da]	MH+ [Da]	Theo. MH+ [Da]	DeltaM [ppm]	Deltam/z [Da]	Activation Type	MS Order	Isolation Interference [%]	Average Reporter S/N	Comp. Voltage [V]	Ion Inject Time [ms]	RT [min]	First Scan	Spectrum File	File ID	Abundance: 126	Abundance: 127N	Abundance: 127C	Abundance: 128N	Abundance: 128C	Abundance: 129N	Abundance: 129C	Abundance: 130N	Abundance: 130C	Abundance: 131N	Abundance: 131C	Abundance: 132N	Abundance: 132C	Abundance: 133N	Abundance: 133C	Abundance: 134N	Quan Info	XCorr	# Protein Groups	Percolator q-Value	Percolator PEP
		FALSE	High	Sequest HT (A2)	Unambiguous	[K].vIESTQDLGNDLAGVMALQR.[K]	N-Term(TMTpro)	1	Q01082	Q01082	0	3	0.7835	0	1	1	812.105	2434.3	2434.29	2.68	0.00217	HCD (High Energy Collision Dissociation)	MS2	0	43.2	-50	119	169.623	92545	2020_10_137_Wijeratne_CETSA-UPR-480TechRep_CD_F1-5.raw	F68.5	72.5	59.4	64.4	34.3	35.8	23.5	17.4	14.2	71.1	75.2	81.9	55.5	26.9	23.2	16.7	19.7		5.08	1	7.825e-06	1.095e-06
		FALSE	High	Sequest HT (A2)	Unambiguous	[K].vIESTQDLGNDLAGVMALQR.[K]	N-Term(TMTpro)	1	Q01082	Q01082	0	3	0.6439	0	1	1	812.103	2434.3	2434.29	0.91	0.00074	HCD (High Energy Collision Dissociation)	MS2	50.0609	23.7		86	171.387	70861	010_2019_08_019_R_Wijeratne_021420_GH_F3.raw	F71.3	35.1	39.6	47.6	21.2	13.8	10.3	7.7	8.3	44.2	46.1	43.1	22.2	17.7	8	9.2	4.9		3.51	1	7.825e-06	1.02e-05
		FALSE	High	Sequest HT (A2)	Unambiguous	[K].vIESTQDLGNDLAGVMALQR.[K]	N-Term(TMTpro)	1	Q01082	Q01082	0	2	0.6971	0	1	1	1217.66	2434.31	2434.29	6.45	0.00786	HCD (High Energy Collision Dissociation)	MS2	0	22.7		86	166.792	67001	010_2019_08_019_R_Wijeratne_021420_AB_F6.raw	F64.6	37.4	32.9	34.7	20	14	12.8	7.2	6.9	40.9	40.3	38.1	24.5	18.5	12.4	10.9	12.1		2.41	1	7.825e-06	9.698e-06
		FALSE	High	Sequest HT (A2)	Unambiguous	[K].vIESTQDLGNDLAGVMALQR.[K]	N-Term(TMTpro)	1	Q01082	Q01082	0	3	0.8149	0	1	1	812.1	2434.28	2434.29	-3.71	-0.00301	HCD (High Energy Collision Dissociation)	MS2	0	31.8		19.403	167.558	67350	010_2019_08_019_R_Wijeratne_021420_AB_F6.raw	F64.6	55	43.4	40.2	32.3	27.2	14.7	13.5	13.2	51.9	50.6	52.4	32.2	19.8	26.9	15.8	19.9		6.86	1	7.825e-06	2.332e-06
		FALSE	High	Sequest HT (A2)	Unambiguous	[K].vIESTQDLGNDLAGVMALQR.[K]	N-Term(TMTpro)	1	Q01082	Q01082	0	3	0.7786	0	1	1	812.103	2434.29	2434.29	0.27	0.00022	HCD (High Energy Collision Dissociation)	MS2	23.4251	18		86	171.069	67562	010_2019_08_019_R_Wijeratne_021420_GH_F6.raw	F71.6	24.2	35.7	34.6	14.8	11	11.1	8.7	4.8	30.8	34.1	36	13.3	12.4	6.9	6.7	3.1		5.24	1	7.825e-06	6.205e-06
		FALSE	High	Sequest HT (A2)	Unambiguous	[K].vIESTQDLGNDLAGVMALQR.[K]	N-Term(TMTpro)	1	Q01082	Q01082	0	3	0.7832	0	1	1	812.102	2434.29	2434.29	-0.2	-0.00016	HCD (High Energy Collision Dissociation)	MS2	12.1105	55.8		86	167.388	69161	010_2019_08_019_R_Wijeratne_021420_CD_F5.raw	F65.5	84.9	90.1	95.1	56.3	51.3	35.1	25.2	30.7	87.4	94.7	78.8	55	40.2	27.8	16.7	24		6.55	1	7.825e-06	1.787e-06
		FALSE	High	Sequest HT (A2)	Unambiguous	[K].vIESTQDLGNDLAGVMALQR.[K]	N-Term(TMTpro)	1	Q01082	Q01082	0	3	0.7834	0	1	1	812.103	2434.29	2434.29	0.08	6e-05	HCD (High Energy Collision Dissociation)	MS2	3.11748	37.1		27.742	168.401	69625	010_2019_08_019_R_Wijeratne_021420_CD_F5.raw	F65.5	47.2	54.8	62	41.6	33.6	22	26.2	18.6	60.6	54.5	51.9	37.3	24.9	25.5	17.4	15.9		6.88	1	7.825e-06	5.468e-06
		FALSE	High	Sequest HT (A2)	Unambiguous	[K].vIESTQDLGNDLAGVMALQR.[K]	N-Term(TMTpro)	1	Q01082	Q01082	0	3	0.7372	0	1	1	812.104	2434.3	2434.29	1.56	0.00126	HCD (High Energy Collision Dissociation)	MS2	71.1193	34		86	169.387	71098	010_2019_08_019_R_Wijeratne_021420_CD_F3.raw	F65.3	56.1	56.4	63	35	30.5	18	13	13.1	55.2	57	56.2	34.1	20.5	17.5	8.5	10.1		4.68	1	7.825e-06	7.375e-06
		FALSE	High	Sequest HT (A2)	Unambiguous	[K].vIESTQDLGNDLAGVMALQR.[K]	N-Term(TMTpro)	1	Q01082	Q01082	0	4	0.6937	0	1	1	609.328	2434.29	2434.29	-0.77	-0.00047	HCD (High Energy Collision Dissociation)	MS2	27.4014	18.2	-50	87	168.828	92470	2020_10_137_Wijeratne_CETSA-UPR-480TechRep_CD_F1-6.raw	F68.6	30	31.8	32.9	17.8	9.6	6.5	3.8	4.4	35.7	30.9	35.9	21.5	12.1	6.9	4.2	6.6		4.57	1	7.825e-06	2.201e-05
		FALSE	High	Sequest HT (A2)	Unambiguous	[K].vIESTQDLGNDLAGVMALQR.[K]	N-Term(TMTpro)	1	Q01082	Q01082	0	3	0.7836	0	1	1	812.101	2434.29	2434.29	-1.34	-0.00109	HCD (High Energy Collision Dissociation)	MS2	31.9129	70.1		86	169.568	70486	010_2019_08_019_R_Wijeratne_021420_CD_F4.raw	F65.4	93	102.4	113	77.8	71.5	52.8	42.8	40.9	101.2	89.6	96.2	77.3	51.7	42	33.2	36.9		6.7	1	7.825e-06	1.27e-06
		FALSE	High	Sequest HT (A2)	Unambiguous	[K].vIESTQDLGNDLAGVMALQR.[K]	N-Term(TMTpro)	1	Q01082	Q01082	0	2	0.6642	0	1	1	1217.65	2434.28	2434.29	-3.35	-0.00407	HCD (High Energy Collision Dissociation)	MS2	0	34.8		86	167.801	67080	010_2019_08_019_R_Wijeratne_021420_CD_F7.raw	F65.7	49.2	48.8	60.1	38.3	32.2	21.7	16.7	13.5	63	54.7	48.5	35.1	27.9	19.7	10.8	16.2		3.99	1	7.825e-06	7.127e-06
		FALSE	High	Sequest HT (A2)	Unambiguous	[K].vIESTQDLGNDLAGVMALQR.[K]	N-Term(TMTpro)	1	Q01082	Q01082	0	3	0.7414	0	1	1	812.104	2434.3	2434.29	1.28	0.00104	HCD (High Energy Collision Dissociation)	MS2	26.8013	98.5		86	167.76	68298	010_2019_08_019_R_Wijeratne_021420_CD_F6.raw	F65.6	142.3	138.1	170	97.3	91.3	66.2	60.8	45.3	158.2	148.5	148.5	92.8	71.8	50.8	50.4	44.3		6.11	1	7.825e-06	2.463e-06
		FALSE	High	Sequest HT (A2)	Unambiguous	[K].vIESTQDLGNDLAGVMALQR.[K]	N-Term(TMTpro)	1	Q01082	Q01082	0	2	0.7518	0	1	1	1217.65	2434.3	2434.29	1.93	0.00235	HCD (High Energy Collision Dissociation)	MS2	0	38.8		86	166.671	67791	010_2019_08_019_R_Wijeratne_021420_CD_F6.raw	F65.6	49.3	57.3	62.7	36.5	40.4	29.8	21.6	25.9	58.7	59.8	55.4	38.4	25.7	20.6	15.9	22.8		4.23	1	7.825e-06	2.999e-07
		FALSE	High	Sequest HT (A2)	Unambiguous	[K].vIESTQDLGNDLAGVMALQR.[K]	N-Term(TMTpro)	1	Q01082	Q01082	0	2	0.735	0	1	1	1217.65	2434.3	2434.29	3.63	0.00442	HCD (High Energy Collision Dissociation)	MS2	0	29.2		86	170.277	68507	010_2019_08_019_R_Wijeratne_021420_GH_F5.raw	F71.5	34.7	45.4	43.1	31	18.7	18.5	24.4	14.9	50.4	50.3	42.7	25.3	22.3	14.2	16.7	14.8		3.66	1	7.825e-06	3.504e-06
		FALSE	High	Sequest HT (A2)	Unambiguous	[K].vIESTQDLGNDLAGVMALQR.[K]	N-Term(TMTpro)	1	Q01082	Q01082	0	3	0.7785	0	1	1	812.107	2434.31	2434.29	4.9	0.00398	HCD (High Energy Collision Dissociation)	MS2	16.8081	43.1		86	169.218	68026	010_2019_08_019_R_Wijeratne_021420_GH_F5.raw	F71.5	64.6	70.7	82.1	38	28.3	26.2	22.5	14.3	73	79.3	69.6	40.3	29.3	20.2	17.6	14.3		6.32	1	7.825e-06	5.562e-06
		FALSE	High	Sequest HT (A2)	Unambiguous	[K].vIESTQDLGNDLAGVMALQR.[K]	N-Term(TMTpro)	1	Q01082	Q01082	0	2	0.734	0	1	1	1217.66	2434.31	2434.29	8.08	0.00983	HCD (High Energy Collision Dissociation)	MS2	33.8938	41.6		86	166.638	68148	010_2019_08_019_R_Wijeratne_021420_EF_F6.raw	F70.6	70.8	65.4	76.7	28.9	33.4	16.7	12.5	9	74.2	66.8	80.7	47.5	33.3	23.2	12.6	13.5		2.82	1	7.825e-06	7.406e-06
		FALSE	High	Sequest HT (A2)	Unambiguous	[K].vIESTQDLGNDLAGVMALQR.[K]	N-Term(TMTpro)	1	Q01082	Q01082	0	2	0.7646	0	1	1	1217.66	2434.31	2434.29	5	0.00609	HCD (High Energy Collision Dissociation)	MS2	5.7066	73.1		86	167.772	68676	010_2019_08_019_R_Wijeratne_021420_EF_F6.raw	F70.6	113.5	108.8	110.1	71.5	61.5	40.7	33	29.5	115.5	108.1	124.5	91.8	55.1	44.5	29	33.2		4.97	1	7.825e-06	1.242e-07
		FALSE	High	Sequest HT (A2)	Unambiguous	[K].vIESTQDLGNDLAGVMALQR.[K]	N-Term(TMTpro)	1	Q01082	Q01082	0	3	0.7825	0	1	1	812.103	2434.29	2434.29	0.02	2e-05	HCD (High Energy Collision Dissociation)	MS2	0	44.9	-50	119	170.022	92741	2020_10_137_Wijeratne_CETSA-UPR-480TechRep_AB_F1-6.raw	F67.6	72.4	57.6	68.4	43.3	22.8	30.2	14.8	16.8	71.6	88.8	69.7	50.2	38.6	37.1	17.5	18		5.7	1	7.825e-06	1.568e-06
		FALSE	High	Sequest HT (A2)	Unambiguous	[K].vIESTQDLGNDLAGVMALQR.[K]	N-Term(TMTpro)	1	Q01082	Q01082	0	3	0.7512	0	1	1	812.106	2434.3	2434.29	3.82	0.0031	HCD (High Energy Collision Dissociation)	MS2	41.732	32.6	-50	87	168.278	93053	2020_10_137_Wijeratne_CETSA-UPR-480TechRep_EF_F1-8.raw	F66.8	53.9	55.2	49	36.2	34	13.7	13.6	13.3	60.5	59.1	55.3	31.5	21	10	6.6	8.5		4.18	1	7.825e-06	9.349e-06
		FALSE	High	Sequest HT (A2)	Unambiguous	[K].vIESTQDLGNDLAGVMALQR.[K]	N-Term(TMTpro)	1	Q01082	Q01082	0	3	0.7505	0	1	1	812.107	2434.31	2434.29	6.06	0.00491	HCD (High Energy Collision Dissociation)	MS2	23.8274	59.6	-50	119	169.411	92395	2020_10_137_Wijeratne_CETSA-UPR-480TechRep_AB_F1-7.raw	F67.7	91.2	90.9	81.7	63.9	48.5	24.7	20.2	26.9	92.4	95.7	91	68.6	46.3	44.3	34.6	32		4.73	1	7.825e-06	2.014e-06
		FALSE	High	Sequest HT (A2)	Unambiguous	[K].vIESTQDLGNDLAGVMALQR.[K]	N-Term(TMTpro)	1	Q01082	Q01082	0	4	0.7341	0	1	1	609.329	2434.3	2434.29	0.84	0.00051	HCD (High Energy Collision Dissociation)	MS2	9.30955	19.5	-50	87	170.842	93389	2020_10_137_Wijeratne_CETSA-UPR-480TechRep_AB_F1-4.raw	F67.4	32.9	28.4	32.2	17.3	8.5	11.2	7.3	5.5	38.5	36	35.9	20	13.6	12	6.4	5.9		4.1	1	7.825e-06	1.032e-05
		FALSE	High	Sequest HT (A2)	Unambiguous	[K].vIESTQDLGNDLAGVMALQR.[K]	N-Term(TMTpro)	1	Q01082	Q01082	0	2	0.8015	0	1	1	1217.65	2434.29	2434.29	-1.63	-0.00199	HCD (High Energy Collision Dissociation)	MS2	0	131.9		86	168.434	69448	010_2019_08_019_R_Wijeratne_021420_EF_F5.raw	F70.5	191.7	202.4	195.9	125	104.3	54.7	59.2	45.8	214.4	192.3	221.2	177.3	115.5	87.6	56	67.2		5.49	1	7.825e-06	1.998e-08
		FALSE	High	Sequest HT (A2)	Unambiguous	[K].vIESTQDLGNDLAGVMALQR.[K]	N-Term(TMTpro)	1	Q01082	Q01082	0	2	0.7094	0	1	1	1217.65	2434.29	2434.29	-1.78	-0.00216	HCD (High Energy Collision Dissociation)	MS2	0	30.8		54.318	167.394	68968	010_2019_08_019_R_Wijeratne_021420_EF_F5.raw	F70.5	45.7	47.6	46.7	27.8	32	13.5	11	10.9	46.9	44.5	55	45.5	25.1	19	7.3	14.2		3.82	1	7.825e-06	7.905e-06
		FALSE	High	Sequest HT (A2)	Unambiguous	[K].vIESTQDLGNDLAGVMALQR.[K]	N-Term(TMTpro)	1	Q01082	Q01082	0	3	0.7726	0	1	1	812.106	2434.3	2434.29	4.86	0.00394	HCD (High Energy Collision Dissociation)	MS2	0	49.2	-50	119	170.206	93128	2020_10_137_Wijeratne_CETSA-UPR-480TechRep_AB_F1-5.raw	F67.5	75.4	72.9	65.3	50.3	29.3	32	18.9	22.4	77.7	82.5	71.8	56.6	43.6	43.9	27.1	16.9		5.63	1	7.825e-06	5.162e-06
		FALSE	High	Sequest HT (A2)	Unambiguous	[K].vIESTQDLGNDLAGVMALQR.[K]	N-Term(TMTpro)	1	Q01082	Q01082	0	3	0.8052	0	1	1	812.107	2434.31	2434.29	5.29	0.00429	HCD (High Energy Collision Dissociation)	MS2	0	20.8	-50	87	169.526	92979	2020_10_137_Wijeratne_CETSA-UPR-480TechRep_GH_F1-5.raw	F69.6	28.8	34.7	40.2	18.1	16.2	9.4	7	6.8	32.6	38.1	40.5	22.5	17.9	8.3	5.4	6.9		4.98	1	7.825e-06	3.563e-06
		FALSE	High	Sequest HT (A2)	Unambiguous	[K].vIESTQDLGNDLAGVMALQR.[K]	N-Term(TMTpro)	1	Q01082	Q01082	0	2	0.6895	0	1	1	1217.65	2434.3	2434.29	1.79	0.00218	HCD (High Energy Collision Dissociation)	MS2	0	27.9		86	167.609	68834	010_2019_08_019_R_Wijeratne_021420_AB_F5.raw	F64.5	40.7	37.4	42.3	28.1	14.6	13	12.3	8.3	54.8	60.3	41.4	33.1	21.6	17.7	12	9.2		2.48	1	7.825e-06	1.153e-05
		FALSE	High	Sequest HT (A2)	Unambiguous	[K].vIESTQDLGNDLAGVMALQR.[K]	N-Term(TMTpro)	1	Q01082	Q01082	0	4	0.7558	0	1	1	609.323	2434.27	2434.29	-9.9	-0.00602	HCD (High Energy Collision Dissociation)	MS2	19.8485	18		86	168.379	69179	010_2019_08_019_R_Wijeratne_021420_AB_F5.raw	F64.5	28.1	23.9	30.7	17.7	10.9	9.4	6.8	6.1	32.7	30.7	26.5	15.8	18.2	9.9	11.7	9.3		6.51	1	7.825e-06	7.238e-06
		FALSE	High	Sequest HT (A2)	Unambiguous	[K].vIESTQDLGNDLAGVMALQR.[K]	N-Term(TMTpro)	1	Q01082	Q01082	0	3	0.7708	0	1	1	812.102	2434.29	2434.29	-0.12	-0.0001	HCD (High Energy Collision Dissociation)	MS2	3.77619	90.9		86	168.641	69300	010_2019_08_019_R_Wijeratne_021420_AB_F5.raw	F64.5	132.4	117.6	131.1	81.6	53.9	59.5	36.8	39.8	168.1	149.2	139.9	96.9	85.7	70.8	50.4	41		6.72	1	7.825e-06	2.14e-06
		FALSE	High	Sequest HT (A2)	Unambiguous	[K].vIESTQDLGNDLAGVMALQR.[K]	N-Term(TMTpro)	1	Q01082	Q01082	0	3	0.7417	0	1	1	812.104	2434.3	2434.29	1.22	0.00099	HCD (High Energy Collision Dissociation)	MS2	0	12.4	-50	87	170.206	93467	2020_10_137_Wijeratne_CETSA-UPR-480TechRep_GH_F1-3.raw	F69.3	20.7	15.7	24.9	14.6	11	4.4	8.9		16.8	24.7	24.1	11.9	8.3	2.5	3.6	5.8		3.6	1	7.825e-06	2.362e-05
		FALSE	High	Sequest HT (A2)	Unambiguous	[K].vIESTQDLGNDLAGVMALQR.[K]	N-Term(TMTpro)	1	Q01082	Q01082	0	3	0.7833	0	1	1	812.102	2434.29	2434.29	-0.35	-0.00029	HCD (High Energy Collision Dissociation)	MS2	0	17.4	-50	87	168.4	92416	2020_10_137_Wijeratne_CETSA-UPR-480TechRep_EF_F1-5.raw	F66.5	29.5	25.8	31.5	22.4	17.7	9.1	7.5	4.9	32	26.2	25	15.8	10.2	7.7	7.1	6		5.03	1	7.825e-06	5.139e-06
		FALSE	High	Sequest HT (A2)	Unambiguous	[K].vIESTQDLGNDLAGVMALQR.[K]	N-Term(TMTpro)	1	Q01082	Q01082	0	3	0.7717	0	1	1	812.104	2434.3	2434.29	1.52	0.00123	HCD (High Energy Collision Dissociation)	MS2	3.45372	32.5		42.873	169.37	70088	010_2019_08_019_R_Wijeratne_021420_AB_F4.raw	F64.4	46.1	42.9	44.4	31.4	15.9	20.7	12.3	14.7	58.8	60.8	48.8	39.3	28.6	25.3	20.2	10.1		7.14	1	7.825e-06	2.104e-06
		FALSE	High	Sequest HT (A2)	Unambiguous	[K].vIESTQDLGNDLAGVMALQR.[K]	N-Term(TMTpro)	1	Q01082	Q01082	0	3	0.7651	0	1	1	812.103	2434.3	2434.29	0.79	0.00064	HCD (High Energy Collision Dissociation)	MS2	6.8281	58.2		86	170.044	71148	010_2019_08_019_R_Wijeratne_021420_EF_F4.raw	F70.4	79.9	90.1	87.3	57.5	45.7	26.7	26.1	20	95.1	87.5	96.9	84.5	46.5	32.8	27.3	26.9		6.47	1	7.825e-06	2.414e-06
		FALSE	High	Sequest HT (A2)	Unambiguous	[K].vIESTQDLGNDLAGVMALQR.[K]	N-Term(TMTpro)	1	Q01082	Q01082	0	3	0.7825	0	1	1	812.103	2434.29	2434.29	0.24	0.0002	HCD (High Energy Collision Dissociation)	MS2	18.3578	30.1		62.194	168.984	70664	010_2019_08_019_R_Wijeratne_021420_EF_F4.raw	F70.4	43	49.1	54.6	29.6	26.7	9.9	12	7.2	46.5	51.2	58.4	40.1	19.2	15.5	8	11.2		5.61	1	7.825e-06	1.627e-06
		FALSE	High	Sequest HT (A2)	Unambiguous	[K].vIESTQDLGNDLAGVMALQR.[K]	N-Term(TMTpro)	1	Q01082	Q01082	0	3	0.6505	0	1	1	812.102	2434.29	2434.29	-0.85	-0.00069	HCD (High Energy Collision Dissociation)	MS2	19.1244	39.8		86	167.198	65195	010_2019_08_019_R_Wijeratne_021420_GH_F7.raw	F71.7	64.2	62.3	70.4	44.7	29.6	25.2	13.7	12.8	62.2	74.2	60.6	43.9	28.9	15.1	16.3	12.5		3.29	1	2.835e-05	4.761e-05
		FALSE	High	Sequest HT (A2)	Unambiguous	[K].vIESTQDLGNDLAGVMALQR.[K]	N-Term(TMTpro)	1	Q01082	Q01082	0	3	0.7822	0	1	1	812.107	2434.31	2434.29	5.05	0.00409	HCD (High Energy Collision Dissociation)	MS2	49.0754	7.4	-50	87	169.351	92885	2020_10_137_Wijeratne_CETSA-UPR-480TechRep_EF_F1-3.raw	F66.3	8.1	8.8	13.8	7.1	6	7.4	3.5	6.3	9.2	11.1	11.8	7.4	6.4	4.6	4	2.8		3.49	1	3.888e-05	6.017e-05
		FALSE	High	Sequest HT (A2)	Unambiguous	[K].vIESTQDLGNDLAGVMALQR.[K]	N-Term(TMTpro)	1	Q01082	Q01082	0	3	0.6806	0	1	1	812.104	2434.3	2434.29	2.22	0.0018	HCD (High Energy Collision Dissociation)	MS2	47.1101	27.4	-50	87	169.176	92646	2020_10_137_Wijeratne_CETSA-UPR-480TechRep_EF_F1-6.raw	F66.6	38.2	47.3	57.5	26.7	24.6	11.9	11	9.2	53.1	42.3	47.9	26.8	12.9	12.8	5.7	11.2		2.88	1	4.171e-05	6.908e-05
		FALSE	High	Sequest HT (A2)	Unambiguous	[K].vIESTQDLGNDLAGVMALQR.[K]	N-Term(TMTpro)	1	Q01082	Q01082	0	2	0.6127	0	1	1	1217.66	2434.31	2434.29	5.43	0.00661	HCD (High Energy Collision Dissociation)	MS2	0	26.1		86	166.447	65765	010_2019_08_019_R_Wijeratne_021420_AB_F7.raw	F64.7	38.9	40	37.5	25.7	14.8	13.9	9	10.2	45.9	46.6	41.8	31.1	20.8	16	15.1	10.1		2.84	1	5.434e-05	0.0001075
		FALSE	High	Sequest HT (A2)	Unambiguous	[K].vIESTQDLGNDLAGVMALQR.[K]	N-Term(TMTpro)	1	Q01082	Q01082	0	4	0.6612	0	1	1	609.331	2434.3	2434.29	3.77	0.00229	HCD (High Energy Collision Dissociation)	MS2	7.43267	15.5	-50	87	167.498	91823	2020_10_137_Wijeratne_CETSA-UPR-480TechRep_EF_F1-7.raw	F66.7	23.6	29.3	34	18.8	12.8	6.4	4.8	3.1	26	25.3	29.4	12.4	10.5	4.3	3.2	4.7		3.07	1	6.322e-05	0.0001211
		FALSE	High	Sequest HT (A2)	Unambiguous	[K].vIESTQDLGNDLAGVMALQR.[K]	N-Term(TMTpro)	1	Q01082	Q01082	0	4	0.7014	0	1	1	609.333	2434.31	2434.29	7.61	0.00463	HCD (High Energy Collision Dissociation)	MS2	20.4009	13	-50	87	169.364	92614	2020_10_137_Wijeratne_CETSA-UPR-480TechRep_GH_F1-6b.raw	F69.8	23.2	27.2	23.7	12.1	3.8	6.4	5.8	4.2	22.2	29	17.6	13.2	8.7	4.5	2.5	4.6		2.78	1	6.383e-05	0.0001366
		FALSE	High	Sequest HT (A2)	Unambiguous	[K].vIESTQDLGNDLAGVMALQR.[K]	N-Term(TMTpro)	1	Q01082	Q01082	0	2	0.628	0	1	1	1217.65	2434.3	2434.29	3.02	0.00368	HCD (High Energy Collision Dissociation)	MS2	0	20.9		86	168.527	70012	010_2019_08_019_R_Wijeratne_021420_CD_F4.raw	F65.4	37.4	32	39.7	21.9	22.6	13.3	7.9	7.9	34.8	28.7	30.9	15.9	14.2	13.1	6.6	7		2.5	1	8.875e-05	0.0003786
		FALSE	High	Sequest HT (A2)	Unambiguous	[K].vIESTQDLGNDLAGVMALQR.[K]	N-Term(TMTpro)	1	Q01082	Q01082	0	4	0.6446	0	1	1	609.329	2434.29	2434.29	0.34	0.00021	HCD (High Energy Collision Dissociation)	MS2	40.7841	11.5	-50	87	168.627	91900	2020_10_137_Wijeratne_CETSA-UPR-480TechRep_GH_F1-7.raw	F69.9	17	23.6	22.5	8.8	7	5.4	3.8	2.7	26	23.2	21.2	10.6	5.4	3.7	2.8			2.42	1	9.409e-05	0.00041
		FALSE	High	Sequest HT (A2)	Unambiguous	[K].vIESTQDLGNDLAGVMALQR.[K]	N-Term(TMTpro)	1	Q01082	Q01082	0	3	0.5714	0	1	1	812.104	2434.3	2434.29	2	0.00162	HCD (High Energy Collision Dissociation)	MS2	0	12.8	-50	87	169.413	92979	2020_10_137_Wijeratne_CETSA-UPR-480TechRep_EF_F1-5.raw	F66.5	18.6	19.3	23.6	11.1	9.4	5.5	6.9	5.7	27.2	22.9	21.2	10.2	10.6	4	3.1	4.9		1.96	1	0.0001141	0.0005693
		FALSE	High	Sequest HT (A2)	Unambiguous	[K].vIESTQDLGNDLAGVMALQR.[K]	N-Term(TMTpro)	1	Q01082	Q01082	0	2	0.4074	0	1	1	1217.64	2434.28	2434.29	-4.25	-0.00518	HCD (High Energy Collision Dissociation)	MS2	0	36.7		60.847	166.745	68198	010_2019_08_019_R_Wijeratne_021420_EF_F6.raw	F70.6	66.9	57	60.6	35.8	33	13.9	11.6	10	57.8	53.8	68.8	44.7	25.8	19.9	10.6	16.7		1.89	1	0.0005064	0.003931
		FALSE	High	Sequest HT (A2)	Unambiguous	[K].vIESTQDLGNDLAGVMALQR.[K]	N-Term(TMTpro)	1	Q01082	Q01082	0	4	0.3333	0	1	1	609.328	2434.29	2434.29	-1.31	-0.0008	HCD (High Energy Collision Dissociation)	MS2	8.14606	7.5	-50	87	170.31	93271	2020_10_137_Wijeratne_CETSA-UPR-480TechRep_CD_F1-4.raw	F68.4	12.7	14.3	17.7	6.7	5.7				11.4	15.7	17.9	9.9	2.8	2.6		2.7		1.2	1	0.001345	0.009272
	FALSE	High	[K].EQWLNNMQIPEKLEDLEVIQHR.[F]	1xTMTpro [K12]; 1xTMTpro [N-Term]	8.46059e-06	4.52754e-05	1	1	22	Q01082	Q01082 [869-890]		1	3370.81	161.4	165.3	141.8	160.5	138	159	76.6	89.8	45.4	59.7	38.9	47.8	30	32.5	29	26.3	210.7	256.7	139.2	151.1	20.9	20.9	237.6	254.4	144.6	145.6	23.9	21.1	257.7	240.8	147.6	150.3	24.6	26.4	127.4	153.2	82.2	91.7	13.1	9.8	98.6	89.4	69.7	58.2	4	8.8	67.1	60.5	39.5	38.7	6	5.7	52.7	40.3	35.5	30	6	3.7	46.8	49.1	34	35.2	3.6	4.5	76.14	79.05	77.69	86.8	81.28	78.69	88.6	88.06	91.99	88.94	89.74	89.03	102.95	92.42	97.8	98.71	112.58	111.44	101.67	98.28			110.2	108.71	102.45	100.12			114.72	106.82	103.01	104.78			114.88	102.71	96.36	110.88			121.98	112.97	93.7	106.39			120.45	114.05	88.27	100.98			120.51	120.81	91.13	92.01			127.11	121.79	84.99	100.45				High	High	High	High	High	High	High	High	High	High	High	High	High	High	High	High	High	High	High	High	High	High	High	High	High	High	High	High	High	High	High	High	High	High	High	High	High	High	High	High	High	Not Found	High	Not Found	High	High	High	High	High	High	High	High	High	Not Found	High	Not Found	High	High	High	High	High	High	High	High	High	Not Found	High	Not Found	High	High	High	High	High	High	High	High	High	Not Found	High	Not Found	High	High	High	High	High	High	High	High	High	Not Found	High	Not Found	High	High	High	High	High	High	High	High	High	Not Found	High	Not Found	High	High	High	High	High	High	High	High	High	Not Found	High	Not Found	High	High	High	High	High	High	High	High	High	Not Found	High	Not Found	High	7.825e-06	1.976e-06	5.58
		Checked	Confidence	Identifying Node	PSM Ambiguity	Annotated Sequence	Modifications	# Proteins	Master Protein Accessions	Protein Accessions	# Missed Cleavages	Charge	DeltaScore	DeltaCn	Rank	Search Engine Rank	m/z [Da]	MH+ [Da]	Theo. MH+ [Da]	DeltaM [ppm]	Deltam/z [Da]	Activation Type	MS Order	Isolation Interference [%]	Average Reporter S/N	Comp. Voltage [V]	Ion Inject Time [ms]	RT [min]	First Scan	Spectrum File	File ID	Abundance: 126	Abundance: 127N	Abundance: 127C	Abundance: 128N	Abundance: 128C	Abundance: 129N	Abundance: 129C	Abundance: 130N	Abundance: 130C	Abundance: 131N	Abundance: 131C	Abundance: 132N	Abundance: 132C	Abundance: 133N	Abundance: 133C	Abundance: 134N	Quan Info	XCorr	# Protein Groups	Percolator q-Value	Percolator PEP
		FALSE	High	Sequest HT (A2)	Unambiguous	[K].eQWLNNMQIPEkLEDLEVIQHR.[F]	N-Term(TMTpro); K12(TMTpro)	1	Q01082	Q01082	1	5	0.6057	0	1	1	674.967	3370.81	3370.81	-0.3	-0.0002	HCD (High Energy Collision Dissociation)	MS2	34.3997	22.3	-50	87	161.278	87897	2020_10_137_Wijeratne_CETSA-UPR-480TechRep_CD_F1-5.raw	F68.5	37.7	41.5	39.9	18	10	7.3	7.9	3.9	45.8	42.1	44.7	26.4	13.1	7.7	4.6	6.8		3.5	1	7.825e-06	2.229e-05
		FALSE	High	Sequest HT (A2)	Unambiguous	[K].eQWLNNMQIPEkLEDLEVIQHR.[F]	N-Term(TMTpro); K12(TMTpro)	1	Q01082	Q01082	1	4	0.7074	0	1	1	843.464	3370.84	3370.81	8.35	0.00704	HCD (High Energy Collision Dissociation)	MS2	44.2458	114.2		86	151.088	59315	010_2019_08_019_R_Wijeratne_021420_CD_F8.raw	F65.8	189.4	213	232.9	94	85.3	53.6	32.7	40.2	223.6	213.6	202.4	82.9	65.6	41.1	22.8	34		4.99	1	7.825e-06	1.023e-05
		FALSE	High	Sequest HT (A2)	Unambiguous	[K].eQWLNNMQIPEkLEDLEVIQHR.[F]	N-Term(TMTpro); K12(TMTpro)	1	Q01082	Q01082	1	4	0.7507	0	1	1	843.459	3370.82	3370.81	2.47	0.00208	HCD (High Energy Collision Dissociation)	MS2	8.39961	89.2		86	154.087	61287	010_2019_08_019_R_Wijeratne_021420_AB_F6.raw	F64.6	146.7	132.1	132.4	85.7	51.2	46.8	39.8	36.3	159.8	163.6	149.9	98.5	60.4	54.5	38.6	31.2		6.78	1	7.825e-06	4.326e-06
		FALSE	High	Sequest HT (A2)	Unambiguous	[K].eQWLNNMQIPEkLEDLEVIQHR.[F]	N-Term(TMTpro); K12(TMTpro)	1	Q01082	Q01082	1	4	0.7337	0	1	1	843.464	3370.83	3370.81	7.83	0.00659	HCD (High Energy Collision Dissociation)	MS2	9.78964	85.1		86	153.197	59867	010_2019_08_019_R_Wijeratne_021420_AB_F7.raw	F64.7	147.9	130.9	133.1	74.1	47.5	35.5	35.8	31.7	150.9	164.4	148	87.7	64.7	45.8	32.5	31.2		5.97	1	7.825e-06	4.364e-06
		FALSE	High	Sequest HT (A2)	Unambiguous	[K].eQWLNNMQIPEkLEDLEVIQHR.[F]	N-Term(TMTpro); K12(TMTpro)	1	Q01082	Q01082	1	4	0.7982	0	1	1	843.457	3370.8	3370.81	-0.84	-0.0007	HCD (High Energy Collision Dissociation)	MS2	50.0234	83.8		47.058	153.555	62842	010_2019_08_019_R_Wijeratne_021420_CD_F5.raw	F65.5	117.8	124.7	143.4	86.9	74.3	53.3	44.1	45.1	135.2	136.3	108.4	83.5	66.3	42.9	33.8	44.4		6.59	1	7.825e-06	3.999e-06
		FALSE	High	Sequest HT (A2)	Unambiguous	[K].eQWLNNMQIPEkLEDLEVIQHR.[F]	N-Term(TMTpro); K12(TMTpro)	1	Q01082	Q01082	1	4	0.7017	0	1	1	843.46	3370.82	3370.81	3.58	0.00302	HCD (High Energy Collision Dissociation)	MS2	28.7667	90.7		86	152.136	60118	010_2019_08_019_R_Wijeratne_021420_CD_F7.raw	F65.7	131.8	151.2	188	78.5	84.8	44.8	36.7	37.7	165.4	156	146.6	80.8	52.5	35.4	28.7	31.6		5.8	1	7.825e-06	5.083e-06
		FALSE	High	Sequest HT (A2)	Unambiguous	[K].eQWLNNMQIPEkLEDLEVIQHR.[F]	N-Term(TMTpro); K12(TMTpro)	1	Q01082	Q01082	1	4	0.7627	0	1	1	843.459	3370.81	3370.81	2.17	0.00182	HCD (High Energy Collision Dissociation)	MS2	6.33007	132.5		86	153.112	61664	010_2019_08_019_R_Wijeratne_021420_CD_F6.raw	F65.6	186.2	185.6	233.7	136.6	118.7	85.5	73.1	79.7	221.4	197.7	187.5	137.5	82.9	65.4	58.5	69.7		6.32	1	7.825e-06	4.706e-06
		FALSE	High	Sequest HT (A2)	Unambiguous	[K].eQWLNNMQIPEkLEDLEVIQHR.[F]	N-Term(TMTpro); K12(TMTpro)	1	Q01082	Q01082	1	4	0.7752	0	1	1	843.452	3370.79	3370.81	-5.99	-0.00505	HCD (High Energy Collision Dissociation)	MS2	0	91.7		86	153.962	62790	010_2019_08_019_R_Wijeratne_021420_EF_F5.raw	F70.5	153.2	155.3	160	80.5	62.2	35.5	35.4	35.2	152.1	154.9	159.3	107	68	43.6	26.2	39.3		6.45	1	7.825e-06	3.363e-06
		FALSE	High	Sequest HT (A2)	Unambiguous	[K].eQWLNNMQIPEkLEDLEVIQHR.[F]	N-Term(TMTpro); K12(TMTpro)	1	Q01082	Q01082	1	4	0.7696	0	1	1	843.458	3370.81	3370.81	1.39	0.00117	HCD (High Energy Collision Dissociation)	MS2	12.061	121.4		86	152.847	61865	010_2019_08_019_R_Wijeratne_021420_EF_F6.raw	F70.6	191.1	206.4	212.3	108.4	92.5	46.6	40.9	33	204.1	197.2	230.4	156.5	86.9	51.1	39	46.3		6.77	1	7.825e-06	6.278e-06
		FALSE	High	Sequest HT (A2)	Unambiguous	[K].eQWLNNMQIPEkLEDLEVIQHR.[F]	N-Term(TMTpro); K12(TMTpro)	1	Q01082	Q01082	1	4	0.7491	0	1	1	843.455	3370.8	3370.81	-2.26	-0.0019	HCD (High Energy Collision Dissociation)	MS2	53.1332	44.2		28.94	154.967	63074	010_2019_08_019_R_Wijeratne_021420_AB_F5.raw	F64.5	65.8	65.6	67.7	43.3	23	27	20.8	14.8	80.6	75.7	73	46.7	32.3	31	22.1	17.9		5.58	1	7.825e-06	1.976e-06
		FALSE	High	Sequest HT (A2)	Unambiguous	[K].eQWLNNMQIPEkLEDLEVIQHR.[F]	N-Term(TMTpro); K12(TMTpro)	1	Q01082	Q01082	1	4	0.555	0	1	1	843.461	3370.82	3370.81	4.3	0.00363	HCD (High Energy Collision Dissociation)	MS2	61.0054	36.7		18.835	151.681	59255	010_2019_08_019_R_Wijeratne_021420_EF_F7.raw	F70.7	65.6	63.2	63.4	27.2	17.4	13.8	10.6	10.1	79.9	69.1	70	39.7	21	15.1	9.9	10.4		3.82	1	7.825e-06	2.167e-05
		FALSE	High	Sequest HT (A2)	Unambiguous	[K].eQWLNNMQIPEkLEDLEVIQHR.[F]	N-Term(TMTpro); K12(TMTpro)	1	Q01082	Q01082	1	5	0.5613	0	1	1	674.967	3370.8	3370.81	-0.85	-0.00057	HCD (High Energy Collision Dissociation)	MS2	22.7334	24.9	-50	87	159.669	87364	2020_10_137_Wijeratne_CETSA-UPR-480TechRep_CD_F1-6.raw	F68.6	33.3	42.2	43.3	23	16.8	11.7	7	6.9	42.6	49.9	45.2	34.6	16.8	12.1	6.7	6.6		4.08	1	1.806e-05	3.584e-05
		FALSE	High	Sequest HT (A2)	Unambiguous	[K].eQWLNNMQIPEkLEDLEVIQHR.[F]	N-Term(TMTpro); K12(TMTpro)	1	Q01082	Q01082	1	5	0.493	0	1	1	674.968	3370.81	3370.81	1.24	0.00084	HCD (High Energy Collision Dissociation)	MS2	14.2021	14.4	-50	87	159.51	87462	2020_10_137_Wijeratne_CETSA-UPR-480TechRep_EF_F1-5.raw	F66.5	18.6	24.7	24.5	15.7	14.9	5.4	8.2	6.4	25.5	24.6	19.3	14.6	9.2	8.1	4.5	6.5		3.57	1	1.806e-05	4.083e-05
		FALSE	High	Sequest HT (A2)	Unambiguous	[K].eQWLNNMQIPEkLEDLEVIQHR.[F]	N-Term(TMTpro); K12(TMTpro)	1	Q01082	Q01082	1	5	0.4819	0	1	1	674.966	3370.8	3370.81	-2.05	-0.00138	HCD (High Energy Collision Dissociation)	MS2	18.9526	21.4	-50	87	159.541	87274	2020_10_137_Wijeratne_CETSA-UPR-480TechRep_EF_F1-6.raw	F66.6	37.7	33.1	34	20.1	16.5	13.6	8.3	10.6	38.6	35.6	38.7	17.3	12.7	7.7	9.3	8		3.32	1	5.169e-05	9.749e-05
		FALSE	High	Sequest HT (A2)	Unambiguous	[K].eQWLNNMQIPEkLEDLEVIQHR.[F]	N-Term(TMTpro); K12(TMTpro)	1	Q01082	Q01082	1	5	0.4671	0	1	1	674.967	3370.81	3370.81	0.3	0.0002	HCD (High Energy Collision Dissociation)	MS2	86.7552	18.5	-50	87	159.316	87150	2020_10_137_Wijeratne_CETSA-UPR-480TechRep_EF_F1-6.raw	F66.6	28.2	31.2	32.8	17.7	19.1	8.4	5.6	10.2	36.1	28.9	31.8	16	9.3	6.2	6.5	7.9		3.04	1	7.204e-05	0.0002327
		FALSE	High	Sequest HT (A2)	Unambiguous	[K].eQWLNNMQIPEkLEDLEVIQHR.[F]	N-Term(TMTpro); K12(TMTpro)	1	Q01082	Q01082	1	5	0.4842	0	1	1	674.969	3370.81	3370.81	2.07	0.00139	HCD (High Energy Collision Dissociation)	MS2	38.2563	20.2	-50	87	161.935	88514	2020_10_137_Wijeratne_CETSA-UPR-480TechRep_AB_F1-5.raw	F67.5	47.3	36.4	33.9	13.8	8.6	7.3	4.7	5.7	40.8	36.2	40.9	15.9	12.1	9.7	4.9	5		2.85	1	8.052e-05	0.0003021
		FALSE	High	Sequest HT (A2)	Unambiguous	[K].eQWLNNMQIPEkLEDLEVIQHR.[F]	N-Term(TMTpro); K12(TMTpro)	1	Q01082	Q01082	1	5	0.4294	0	1	1	674.968	3370.81	3370.81	1.58	0.00107	HCD (High Energy Collision Dissociation)	MS2	0	11.5	-50	87	163.788	89462	2020_10_137_Wijeratne_CETSA-UPR-480TechRep_AB_F1-4.raw	F67.4	20.7	16.4	19	10.8	5.8	6.3	4.1	3.4	21.5	19.6	20.2	13.7	8.2	5.3	6	2.9		1.7	1	0.0001141	0.0006614
		FALSE	High	Sequest HT (A2)	Unambiguous	[K].eQWLNNMQIPEkLEDLEVIQHR.[F]	N-Term(TMTpro); K12(TMTpro)	1	Q01082	Q01082	1	5	0.3684	0	1	1	674.964	3370.79	3370.81	-4.31	-0.00291	HCD (High Energy Collision Dissociation)	MS2	51.4032	22.1	-50	87	161.043	88252	2020_10_137_Wijeratne_CETSA-UPR-480TechRep_GH_F1-5.raw	F69.6	42.4	48.7	48.2	16.7	12.7	9.3	7.5	5	39.9	45.1	42.1	14	11	5.1		6		2.09	1	0.0001204	0.0006968
		FALSE	High	Sequest HT (A2)	Unambiguous	[K].eQWLNNMQIPEkLEDLEVIQHR.[F]	N-Term(TMTpro); K12(TMTpro)	1	Q01082	Q01082	1	5	0.5	0	1	1	674.965	3370.8	3370.81	-3.15	-0.00212	HCD (High Energy Collision Dissociation)	MS2	0	8	-50	87	160.149	87754	2020_10_137_Wijeratne_CETSA-UPR-480TechRep_EF_F1-4.raw	F66.4	15.6	13	13.6	6.6	7.4	4.7	3.8		18.7	11.9	15	8	5.1	4.2				2.38	1	0.0001375	0.0008381
		FALSE	High	Sequest HT (A2)	Unambiguous	[K].eQWLNNMQIPEkLEDLEVIQHR.[F]	N-Term(TMTpro); K12(TMTpro)	1	Q01082	Q01082	1	5	0.4293	0	1	1	674.967	3370.81	3370.81	0.12	8e-05	HCD (High Energy Collision Dissociation)	MS2	13.006	12.6	-50	87	160.956	87683	2020_10_137_Wijeratne_CETSA-UPR-480TechRep_AB_F1-7.raw	F67.7	20.4	23.7	18.8	12.1	6.5	4.8	3.1	3.3	25.6	22.7	23.8	13.7	8.2	7.8	4	3.2		1.84	1	0.0005929	0.004434
		FALSE	High	Sequest HT (A2)	Unambiguous	[K].eQWLNNMQIPEkLEDLEVIQHR.[F]	N-Term(TMTpro); K12(TMTpro)	1	Q01082	Q01082	1	5	0.2193	0	1	1	674.968	3370.81	3370.81	1.42	0.00095	HCD (High Energy Collision Dissociation)	MS2	55.5702	46	-50	87	161.535	88012	2020_10_137_Wijeratne_CETSA-UPR-480TechRep_AB_F1-6.raw	F67.6	92	105.4	82.2	28.4	19.7	10.5	7.8	7.4	119.7	107.9	93.1	29.8	12.5	9.8	4.4	5.1		1.87	1	0.001688	0.01221
		FALSE	High	Sequest HT (A2)	Unambiguous	[K].eQWLNNMQIPEkLEDLEVIQHR.[F]	N-Term(TMTpro); K12(TMTpro)	1	Q01082	Q01082	1	5	0.5542	0	1	1	674.969	3370.82	3370.81	2.66	0.00179	HCD (High Energy Collision Dissociation)	MS2	0	12.7	-50	87	159.886	87028	2020_10_137_Wijeratne_CETSA-UPR-480TechRep_GH_F1-7.raw	F69.9	20.9	23.9	24.6	13.1	4	6	6	3.6	20.9	21.1	26.4	9.8	8.8	5.7	3.7	4.5		2.49	1	0.001758	0.01292
	FALSE	High	[R].EQWANLEQLSAIR.[K]	1xTMTpro [N-Term]	6.45724e-05	4.52754e-05	1	1	12	Q01082	Q01082 [724-736]		0	1862.01	259.3	256.3	229	257.5	209.2	237.1	107.4	125.1	58.9	91.4	54.9	58.9	37.2	34.2	35.9	25.3	212.5	220.7	561.8	590.6	68.3	78.3	218.6	210	588.3	608.9	86.7	71.8	245.3	214.4	582.9	626.6	86	76.3	116.5	122.6	256.1	375	38	38.8	91.9	75.6	173.3	190.6	25.2	28.2	49.9	46.4	68.2	87.8	18.3	12.2	41.7	29.3	63.9	43.6	16.4	12.2	32.8	30.7	53.9	52.4	11.2	12.4																	128.39	130.84			44.32	55.72	128.87	129.78			59.43	59.31	126.79	126.27			51.08	48.24	125.76	121.66			46.44	53.77	125.14	122.74			33.52	37.47	125.2	121.12			24.78	48.6	121.74	116.58			44.96	34.79	127.7	124.68			55.64	41.34		High	Not Found	High	Not Found	High	Not Found	High	Not Found	High	Not Found	High	Not Found	High	Not Found	High	Not Found	High	Not Found	High	Not Found	High	Not Found	High	Not Found	High	Not Found	High	Not Found	High	Not Found	High	Not Found	High	High	High	High	Not Found	High	Not Found	High	High	High	High	High	High	High	High	High	Not Found	High	Not Found	High	High	High	High	High	High	High	High	High	Not Found	High	Not Found	High	High	High	High	High	High	High	High	High	Not Found	High	Not Found	High	High	High	High	High	High	High	High	High	Not Found	High	Not Found	High	High	High	High	High	High	High	High	High	Not Found	High	Not Found	High	High	High	High	High	High	High	High	High	Not Found	High	Not Found	High	High	High	High	High	High	High	High	High	Not Found	High	Not Found	High	High	High	High	High	High	7.825e-06	1.786e-05	3.17
		Checked	Confidence	Identifying Node	PSM Ambiguity	Annotated Sequence	Modifications	# Proteins	Master Protein Accessions	Protein Accessions	# Missed Cleavages	Charge	DeltaScore	DeltaCn	Rank	Search Engine Rank	m/z [Da]	MH+ [Da]	Theo. MH+ [Da]	DeltaM [ppm]	Deltam/z [Da]	Activation Type	MS Order	Isolation Interference [%]	Average Reporter S/N	Comp. Voltage [V]	Ion Inject Time [ms]	RT [min]	First Scan	Spectrum File	File ID	Abundance: 126	Abundance: 127N	Abundance: 127C	Abundance: 128N	Abundance: 128C	Abundance: 129N	Abundance: 129C	Abundance: 130N	Abundance: 130C	Abundance: 131N	Abundance: 131C	Abundance: 132N	Abundance: 132C	Abundance: 133N	Abundance: 133C	Abundance: 134N	Quan Info	XCorr	# Protein Groups	Percolator q-Value	Percolator PEP
		FALSE	High	Sequest HT (A2)	Unambiguous	[R].eQWANLEQLSAIR.[K]	N-Term(TMTpro)	1	Q01082	Q01082	0	2	0.5693	0	1	1	931.51	1862.01	1862.01	1.49	0.00138	HCD (High Energy Collision Dissociation)	MS2	36.2193	99.1		53.01	115.882	45818	010_2019_08_019_R_Wijeratne_021420_CD_F5.raw	F65.5	186	183	182.1	94.3	68.6	39.5	24.5	25.6	205.6	189.7	168	88.3	57.6	32	18	22		3.32	1	7.825e-06	2.494e-05
		FALSE	High	Sequest HT (A2)	Unambiguous	[R].eQWANLEQLSAIR.[K]	N-Term(TMTpro)	1	Q01082	Q01082	0	2	0.6088	0	1	1	931.507	1862.01	1862.01	-1.53	-0.00142	HCD (High Energy Collision Dissociation)	MS2	0	194.2		86	117.05	46045	010_2019_08_019_R_Wijeratne_021420_EF_F5.raw	F70.5	351.6	371.6	363	170.3	111.2	37.2	36.5	31.4	370.6	373.6	400.1	249.4	127.6	54	24.5	34.6		3.17	1	7.825e-06	1.786e-05
		FALSE	High	Sequest HT (A2)	Unambiguous	[R].eQWANLEQLSAIR.[K]	N-Term(TMTpro)	1	Q01082	Q01082	0	2	0.5627	0	1	1	931.508	1862.01	1862.01	-0.41	-0.00038	HCD (High Energy Collision Dissociation)	MS2	33.5511	108.4		86	118.143	47160	010_2019_08_019_R_Wijeratne_021420_CD_F4.raw	F65.4	193.1	200.6	220.9	102.7	79.4	41	35.6	31.7	222.4	191.9	176.9	96.4	60.5	32	22.9	26.5		2.95	1	1.806e-05	3.937e-05
		FALSE	High	Sequest HT (A2)	Unambiguous	[R].eQWANLEQLSAIR.[K]	N-Term(TMTpro)	1	Q01082	Q01082	0	2	0.5405	0	1	1	931.508	1862.01	1862.01	-0.74	-0.00068	HCD (High Energy Collision Dissociation)	MS2	0	129.8		86	116.902	44721	010_2019_08_019_R_Wijeratne_021420_AB_F6.raw	F64.6	259.3	229	209.2	107.4	58.9	54.9	37.2	35.9	256.3	257.5	237.1	125.1	91.4	58.9	34.2	25.3		3.33	1	1.806e-05	3.556e-05
		FALSE	High	Sequest HT (A2)	Unambiguous	[R].eQWANLEQLSAIR.[K]	N-Term(TMTpro)	1	Q01082	Q01082	0	2	0.432	0	1	1	931.506	1862	1862.01	-2.75	-0.00256	HCD (High Energy Collision Dissociation)	MS2	0	113.5		34.937	116.391	45301	010_2019_08_019_R_Wijeratne_021420_EF_F6.raw	F70.6	210.2	216.7	219.9	85.8	62.1	31	27.4	22.5	220	235.3	226.5	125.6	63	33.8	19.1	17.8		2.5	1	1.806e-05	4.332e-05
		FALSE	High	Sequest HT (A2)	Unambiguous	[R].eQWANLEQLSAIR.[K]	N-Term(TMTpro)	1	Q01082	Q01082	0	2	0.4802	0	1	1	931.507	1862.01	1862.01	-1.36	-0.00126	HCD (High Energy Collision Dissociation)	MS2	0	168.7		86	116.799	45381	010_2019_08_019_R_Wijeratne_021420_CD_F6.raw	F65.6	319	332.1	355.3	133.7	108.8	54.4	40.3	41.7	377.5	346.6	280.6	122.7	81.5	47.6	21.7	35.2		2.52	1	4.276e-05	7.716e-05
		FALSE	High	Sequest HT (A2)	Unambiguous	[R].eQWANLEQLSAIR.[K]	N-Term(TMTpro)	1	Q01082	Q01082	0	2	0.5097	0	1	1	931.51	1862.01	1862.01	1.82	0.00169	HCD (High Energy Collision Dissociation)	MS2	39.3425	157.3		86	115.734	44915	010_2019_08_019_R_Wijeratne_021420_CD_F6.raw	F65.6	268.9	298.6	292.1	150.5	114.9	67.3	52	46.1	314	285.4	275.7	140	84.7	55.2	31.9	38.7		2.57	1	6.383e-05	0.0001558
		FALSE	High	Sequest HT (A2)	Unambiguous	[R].eQWANLEQLSAIR.[K]	N-Term(TMTpro)	1	Q01082	Q01082	0	2	0.5739	0	1	1	931.51	1862.01	1862.01	1.7	0.00158	HCD (High Energy Collision Dissociation)	MS2	0	24		86	118.789	45621	010_2019_08_019_R_Wijeratne_021420_GH_F5.raw	F71.5	37.2	53.4	53.2	19.4	9.8	8	8.6	6.8	47.3	43.8	39.8	23.9	15.5	6.2	6.1	5.4		2.3	1	8.68e-05	0.0003465
		FALSE	High	Sequest HT (A2)	Unambiguous	[R].eQWANLEQLSAIR.[K]	N-Term(TMTpro)	1	Q01082	Q01082	0	2	0.537	0	1	1	931.509	1862.01	1862.01	0.39	0.00036	HCD (High Energy Collision Dissociation)	MS2	0	37.7		86	116.383	43494	010_2019_08_019_R_Wijeratne_021420_GH_F7.raw	F71.7	57.3	82.3	72.3	34	22.3	13.8	14.2	10.2	71.4	68.4	69.1	34	21.5	11.2	9.6	11.4		2.57	1	9.34e-05	0.0003927
		FALSE	High	Sequest HT (A2)	Unambiguous	[R].eQWANLEQLSAIR.[K]	N-Term(TMTpro)	1	Q01082	Q01082	0	3	0.6524	0	1	1	621.34	1862	1862.01	-2.66	-0.00165	HCD (High Energy Collision Dissociation)	MS2	32.6705	28.4	-50	87	132.469	71822	2020_10_137_Wijeratne_CETSA-UPR-480TechRep_CD_F1-5.raw	F68.5	46.7	47.1	57.3	28.2	22.7	12.3	11.4	7.4	43.5	43.5	51	33.6	20.1	12.9	9.1	7.7		2.33	1	0.0001036	0.0005258
		FALSE	High	Sequest HT (A2)	Unambiguous	[R].eQWANLEQLSAIR.[K]	N-Term(TMTpro)	1	Q01082	Q01082	0	3	0.4943	0	1	1	621.341	1862.01	1862.01	-0.67	-0.00042	HCD (High Energy Collision Dissociation)	MS2	28.1785	29.4	-50	87	132.332	71975	2020_10_137_Wijeratne_CETSA-UPR-480TechRep_GH_F1-6b.raw	F69.8	49.4	55.4	58.9	27	19.8	15.3	11.8	7.4	51.6	45.9	53.5	26	21.5	8.5	9.5	9.2		1.76	1	0.0001215	0.0007008
		FALSE	High	Sequest HT (A2)	Unambiguous	[R].eQWANLEQLSAIR.[K]	N-Term(TMTpro)	1	Q01082	Q01082	0	2	0.4659	0	1	1	931.508	1862.01	1862.01	-0.04	-4e-05	HCD (High Energy Collision Dissociation)	MS2	58.4734	56.9		23.555	117.363	46164	010_2019_08_019_R_Wijeratne_021420_AB_F5.raw	F64.5	114.3	93.7	103.8	52.6	30.5	22.8	11.3	12.6	108.2	113.9	112.1	55.2	34.4	22.6	14.8	8.2		2.49	1	0.001897	0.01407
	FALSE	High	[R].EVVAGSHELGQDYEHVTMLQER.[F]	1xTMTpro [N-Term]	3.38764e-07	4.52754e-05	1	1	7	Q01082	Q01082 [1718-1739]		0	2831.4	49.4	63.5	39.4	47.1	52	54.7	26.4	33.9	15.1	17.4	23.9	16.2	16.3	11.3	12.9	10.7	71.9	82.4	41.6	46.5	62.7	74.4	75.5	80.2	44.2	41.3	73.9	73.5	87.5	79.9	50.4	49.7	68.7	63.5	46.6	49.7	30.7	32.3	37.3	36.6	34.2	34.1	25.7	16.9	22.9	24.3	21.1	26.6	16.1	16.8	23.8	18.5	21.2	16.5	13.6	12.3	30.5	22	17.8	17.3	12	12.9	15.8	14.7																	7.56	1.46	87.52	89.37			20.57	8.71	83.14	90.64			13.03	33.44	76.55	66.7			15.38	47.76	88.1	81.12			21.66	31.11	76.61	88.75			33.24	57.83	68.6	57.64			10.62	42.51	71.38	30.74			35.36	42.19	86.71	28.93				High	Not Found	High	Not Found	High	Not Found	High	Not Found	High	Not Found	High	Not Found	High	Not Found	High	Not Found	High	Not Found	High	Not Found	High	Not Found	High	Not Found	High	Not Found	High	Not Found	High	Not Found	High	Not Found	High	High	High	High	High	High	High	High	High	Not Found	High	Not Found	High	High	High	High	High	High	High	High	High	Not Found	High	Not Found	High	High	High	High	High	High	High	High	High	Not Found	High	Not Found	High	High	High	High	High	High	High	High	High	Not Found	High	Not Found	High	High	High	High	High	High	High	High	High	Not Found	High	Not Found	High	High	High	High	High	High	High	High	High	Not Found	High	Not Found	High	High	High	High	High	High	High	High	High	Not Found	High	Not Found	High	High	High	High	High	High	High	High	High	Not Found	High	Not Found	High	7.825e-06	6.43e-08	6.21
		Checked	Confidence	Identifying Node	PSM Ambiguity	Annotated Sequence	Modifications	# Proteins	Master Protein Accessions	Protein Accessions	# Missed Cleavages	Charge	DeltaScore	DeltaCn	Rank	Search Engine Rank	m/z [Da]	MH+ [Da]	Theo. MH+ [Da]	DeltaM [ppm]	Deltam/z [Da]	Activation Type	MS Order	Isolation Interference [%]	Average Reporter S/N	Comp. Voltage [V]	Ion Inject Time [ms]	RT [min]	First Scan	Spectrum File	File ID	Abundance: 126	Abundance: 127N	Abundance: 127C	Abundance: 128N	Abundance: 128C	Abundance: 129N	Abundance: 129C	Abundance: 130N	Abundance: 130C	Abundance: 131N	Abundance: 131C	Abundance: 132N	Abundance: 132C	Abundance: 133N	Abundance: 133C	Abundance: 134N	Quan Info	XCorr	# Protein Groups	Percolator q-Value	Percolator PEP
		FALSE	High	Sequest HT (A2)	Unambiguous	[R].eVVAGSHELGQDYEHVTMLQER.[F]	N-Term(TMTpro)	1	Q01082	Q01082	0	4	0.7423	0	1	1	708.605	2831.4	2831.4	0.7	0.00049	HCD (High Energy Collision Dissociation)	MS2	0	54.7	-50	87	90.2046	48727	2020_10_137_Wijeratne_CETSA-UPR-480TechRep_EF_F1-3.raw	F66.3	85.8	86.7	92.4	63.7	47.1	27.4	23.7	24.6	98	88.2	83	62	35.4	25.9	15.4	15.9		5.55	1	7.825e-06	9.361e-07
		FALSE	High	Sequest HT (A2)	Unambiguous	[R].eVVAGSHELGQDYEHVTMLQER.[F]	N-Term(TMTpro)	1	Q01082	Q01082	0	4	0.7618	0	1	1	708.604	2831.4	2831.4	-0.05	-4e-05	HCD (High Energy Collision Dissociation)	MS2	4.98055	41.2		59.466	75.4668	28862	010_2019_08_019_R_Wijeratne_021420_CD_F2.raw	F65.2	68.2	65.2	79.8	41.8	29.3	16.6	19.7	13.8	81.6	75.4	62.8	35	27.3	17.2	12.1	12.7		9.11	1	7.825e-06	1.298e-06
		FALSE	High	Sequest HT (A2)	Unambiguous	[R].eVVAGSHELGQDYEHVTMLQER.[F]	N-Term(TMTpro)	1	Q01082	Q01082	0	4	0.7549	0	1	1	708.605	2831.4	2831.4	1.62	0.00115	HCD (High Energy Collision Dissociation)	MS2	13.133	30.6		86	77.2172	29139	010_2019_08_019_R_Wijeratne_021420_AB_F2.raw	F64.2	49.4	39.4	52	26.4	15.1	23.9	16.3	12.9	63.5	47.1	54.7	33.9	17.4	16.2	11.3	10.7		5.63	1	7.825e-06	2.853e-06
		FALSE	High	Sequest HT (A2)	Unambiguous	[R].eVVAGSHELGQDYEHVTMLQER.[F]	N-Term(TMTpro)	1	Q01082	Q01082	0	4	0.7633	0	1	1	708.603	2831.39	2831.4	-1.89	-0.00134	HCD (High Energy Collision Dissociation)	MS2	0	44.8	-50	119	93.6058	50245	2020_10_137_Wijeratne_CETSA-UPR-480TechRep_CD_F1-2.raw	F68.2	59.1	67.3	77.1	43.4	30.9	22.2	18.6	18.9	64	70.7	86.3	57.9	32.9	32.5	16.2	18.3		6.21	1	7.825e-06	6.43e-08
		FALSE	High	Sequest HT (A2)	Unambiguous	[R].eVVAGSHELGQDYEHVTMLQER.[F]	N-Term(TMTpro)	1	Q01082	Q01082	0	3	0.7247	0	1	1	944.471	2831.4	2831.4	1.12	0.00105	HCD (High Energy Collision Dissociation)	MS2	42.8254	15.6		86	74.9811	28603	010_2019_08_019_R_Wijeratne_021420_EF_F2.raw	F70.2	20.2	22.5	27.5	14.8	14	9.5	7.8	5.9	22.1	19.3	29.8	16.8	8.1	10.9	9.9	10.5		3.16	1	3.888e-05	5.812e-05
		FALSE	High	Sequest HT (A2)	Unambiguous	[R].eVVAGSHELGQDYEHVTMLQER.[F]	N-Term(TMTpro)	1	Q01082	Q01082	0	4	0.6523	0	1	1	708.605	2831.4	2831.4	0.42	0.0003	HCD (High Energy Collision Dissociation)	MS2	0	11.1	-50	87	94.4879	50196	2020_10_137_Wijeratne_CETSA-UPR-480TechRep_CD_F1-1.raw	F68.1	16.8	20.1	18.9	8.6	9	4.6	4.3	4.1	19.3	14.6	15.4	12.8	9.8	8.5	6.3	5.2		2.79	1	4.171e-05	7.025e-05
		FALSE	High	Sequest HT (A2)	Unambiguous	[R].eVVAGSHELGQDYEHVTMLQER.[F]	N-Term(TMTpro)	1	Q01082	Q01082	0	4	0.482	0	1	1	708.602	2831.39	2831.4	-3.41	-0.00242	HCD (High Energy Collision Dissociation)	MS2	0	41.4	-50	87	91.9768	49538	2020_10_137_Wijeratne_CETSA-UPR-480TechRep_GH_F1-2.raw	F69.2	62.7	73.9	68.7	37.3	22.9	23.8	30.5	15.8	74.4	73.5	63.5	36.6	24.3	18.5	22	14.7		3.05	1	6.322e-05	0.0001195
	FALSE	High	[R].EVDDLEQWIAER.[E]	1xTMTpro [N-Term]	1.62984e-05	4.52754e-05	1	1	66	Q01082	Q01082 [1706-1717]		0	1806.92	524.9	576.5	492.7	558.7	509.5	530.3	304.9	366.6	174.8	279.6	191.6	197.5	146.3	146	145.2	115	310.5	333.1	429.6	469.3	417.1	489.9	322.3	315.9	444.4	445.5	452.7	483.4	359	320.6	504.8	454.1	489.2	432.8	204.1	241.6	280.7	335.7	273.1	292	170.6	147	246.9	216.2	181.3	204.3	103.9	89.4	149.3	135	161	100.2	99.8	66.8	130.8	102.4	176.3	101.7	87	103.9	115	122.6	135.2	122.7	115.11	115.76	113.49	113.69	111.52	115.37	117.63	118.99	121.28	120.12	122.64	120.23	122.57	124.35	120.82	127.06	129.2	129.03	104.99	102.81	112.45	112.48	128.64	128.11	105.86	103.35	113.97	113.68	128.48	126.44	99.79	107.9	115.01	115.69	132.61	127.77	102.29	114.36	119.59	117.44	133.9	132.65	103.75	112.12	116.7	121.72	135.57	134.75	93.89	115.02	119.47	122.42	134.67	136.91	105.59	116.96	119.27	128.77	137.21	134.94	103.69	119.42	121.6	128.17		High	High	High	High	High	High	High	High	High	High	High	High	High	High	High	High	High	High	High	High	High	High	High	High	High	High	High	High	High	High	High	High	High	High	High	High	High	High	High	High	High	High	High	High	High	High	High	High	High	High	High	High	High	High	High	High	High	High	High	High	High	High	High	High	High	High	High	High	High	High	High	High	High	High	High	High	High	High	High	High	High	High	High	High	High	High	High	High	High	High	High	High	High	High	High	High	High	High	High	High	High	High	High	High	High	High	High	High	High	High	High	High	High	High	High	High	High	High	High	High	High	High	High	High	High	High	High	High	High	7.825e-06	3.985e-06	3.29
		Checked	Confidence	Identifying Node	PSM Ambiguity	Annotated Sequence	Modifications	# Proteins	Master Protein Accessions	Protein Accessions	# Missed Cleavages	Charge	DeltaScore	DeltaCn	Rank	Search Engine Rank	m/z [Da]	MH+ [Da]	Theo. MH+ [Da]	DeltaM [ppm]	Deltam/z [Da]	Activation Type	MS Order	Isolation Interference [%]	Average Reporter S/N	Comp. Voltage [V]	Ion Inject Time [ms]	RT [min]	First Scan	Spectrum File	File ID	Abundance: 126	Abundance: 127N	Abundance: 127C	Abundance: 128N	Abundance: 128C	Abundance: 129N	Abundance: 129C	Abundance: 130N	Abundance: 130C	Abundance: 131N	Abundance: 131C	Abundance: 132N	Abundance: 132C	Abundance: 133N	Abundance: 133C	Abundance: 134N	Quan Info	XCorr	# Protein Groups	Percolator q-Value	Percolator PEP
		FALSE	High	Sequest HT (A2)	Unambiguous	[R].eVDDLEQWIAER.[E]	N-Term(TMTpro)	1	Q01082	Q01082	0	2	0.7212	0	1	1	903.967	1806.93	1806.92	4.24	0.00383	HCD (High Energy Collision Dissociation)	MS2	1.39075	152.7		86	138.861	56046	010_2019_08_019_R_Wijeratne_021420_GH_F3.raw	F71.3	217.8	228.7	254	161.5	97.9	89.9	98.6	79.8	235.2	240.8	213.1	154.9	136.2	61	76.6	96.4		3.73	1	7.825e-06	2.033e-05
		FALSE	High	Sequest HT (A2)	Unambiguous	[R].eVDDLEQWIAER.[E]	N-Term(TMTpro)	1	Q01082	Q01082	0	2	0.7074	0	1	1	903.962	1806.92	1806.92	-0.91	-0.00082	HCD (High Energy Collision Dissociation)	MS2	0	94.6		84.85	138.226	56800	010_2019_08_019_R_Wijeratne_021420_EF_F2.raw	F70.2	134.3	157.4	154.2	91.9	83.7	42.4	39.7	34.2	140.4	143.7	149.5	116.4	77.5	51.7	41.2	55.5		3.76	1	7.825e-06	6.221e-06
		FALSE	High	Sequest HT (A2)	Unambiguous	[R].eVDDLEQWIAER.[E]	N-Term(TMTpro)	1	Q01082	Q01082	0	2	0.6072	0	1	1	903.962	1806.92	1806.92	-1.78	-0.00161	HCD (High Energy Collision Dissociation)	MS2	0	105		7.366	137.173	56314	010_2019_08_019_R_Wijeratne_021420_EF_F2.raw	F70.2	153.2	169.4	164.4	104.7	92.4	43.6	46.5	35.2	163.8	147.3	161.2	149.5	85.2	63.9	43.2	55.9		3.59	1	7.825e-06	1.915e-05
		FALSE	High	Sequest HT (A2)	Unambiguous	[R].eVDDLEQWIAER.[E]	N-Term(TMTpro)	1	Q01082	Q01082	0	2	0.6165	0	1	1	903.966	1806.92	1806.92	2.96	0.00268	HCD (High Energy Collision Dissociation)	MS2	1.25568	235.5		86	139.969	57523	010_2019_08_019_R_Wijeratne_021420_CD_F1.raw	F65.1	329.6	314.5	363.2	251.8	231.7	165.9	144.2	171.9	346.3	303.5	302	252.2	179.2	129.7	120.3	162.5		3.52	1	7.825e-06	2.235e-05
		FALSE	High	Sequest HT (A2)	Unambiguous	[R].eVDDLEQWIAER.[E]	N-Term(TMTpro)	1	Q01082	Q01082	0	2	0.6171	0	1	1	903.966	1806.92	1806.92	2.75	0.00248	HCD (High Energy Collision Dissociation)	MS2	0	185.8		86	135.167	55729	010_2019_08_019_R_Wijeratne_021420_EF_F3.raw	F70.3	287.3	291.5	286.2	180.6	146.9	80.2	79.1	71.4	288.1	275.9	296.7	269.1	155	93.4	74.5	97.4		3.5	1	7.825e-06	1.618e-05
		FALSE	High	Sequest HT (A2)	Unambiguous	[R].eVDDLEQWIAER.[E]	N-Term(TMTpro)	1	Q01082	Q01082	0	2	0.7128	0	1	1	903.965	1806.92	1806.92	1.78	0.00161	HCD (High Energy Collision Dissociation)	MS2	1.25565	226.4		86	139.747	56560	010_2019_08_019_R_Wijeratne_021420_GH_F2.raw	F71.2	292.9	337.5	367.3	235.8	142.4	132.7	153.9	126.5	362.2	351.7	344.7	240.2	185.7	92.2	117.1	139.7		3.76	1	7.825e-06	1.594e-05
		FALSE	High	Sequest HT (A2)	Unambiguous	[R].eVDDLEQWIAER.[E]	N-Term(TMTpro)	1	Q01082	Q01082	0	2	0.7047	0	1	1	903.966	1806.93	1806.92	3.4	0.00307	HCD (High Energy Collision Dissociation)	MS2	2.95727	105.4		86	140.799	57037	010_2019_08_019_R_Wijeratne_021420_GH_F2.raw	F71.2	142.5	150.6	175.9	113	69.7	67.8	68.8	59.7	161.4	169.8	150	110.9	83.3	45.3	55.8	62		3.86	1	7.825e-06	5.568e-06
		FALSE	High	Sequest HT (A2)	Unambiguous	[R].eVDDLEQWIAER.[E]	N-Term(TMTpro)	1	Q01082	Q01082	0	2	0.5775	0	1	1	903.962	1806.92	1806.92	-1.34	-0.00121	HCD (High Energy Collision Dissociation)	MS2	0	57.4		12.159	139.048	57091	010_2019_08_019_R_Wijeratne_021420_EF_F1.raw	F70.1	82.5	86.9	93	52.8	48.2	21	24.6	23	90	87.2	104.5	74	49	28.7	22.8	30.1		3.29	1	7.825e-06	3.985e-06
		FALSE	High	Sequest HT (A2)	Unambiguous	[R].eVDDLEQWIAER.[E]	N-Term(TMTpro)	1	Q01082	Q01082	0	2	0.6076	0	1	1	903.963	1806.92	1806.92	0.07	6e-05	HCD (High Energy Collision Dissociation)	MS2	21.7152	47.5		86	140.119	57573	010_2019_08_019_R_Wijeratne_021420_EF_F1.raw	F70.1	68.3	68.2	73.1	40	41	21.8	21.3	18.7	78.9	61.3	76.9	60.5	43.1	32.5	24.7	29.1		3.16	1	7.825e-06	5.415e-06
		FALSE	High	Sequest HT (A2)	Unambiguous	[R].eVDDLEQWIAER.[E]	N-Term(TMTpro)	1	Q01082	Q01082	0	2	0.5751	0	1	1	903.963	1806.92	1806.92	-0.23	-0.00021	HCD (High Energy Collision Dissociation)	MS2	0	136		86	136.154	55314	010_2019_08_019_R_Wijeratne_021420_CD_F4.raw	F65.4	194	211.6	226	143.6	132.8	91.3	68.7	86	218.9	198	179.8	125.7	103.7	69.4	59.3	66.6		3.46	1	7.825e-06	1.481e-05
		FALSE	High	Sequest HT (A2)	Unambiguous	[R].eVDDLEQWIAER.[E]	N-Term(TMTpro)	1	Q01082	Q01082	0	2	0.5846	0	1	1	903.961	1806.92	1806.92	-2.34	-0.00212	HCD (High Energy Collision Dissociation)	MS2	0	58.4		67.521	138.871	57173	010_2019_08_019_R_Wijeratne_021420_CD_F2.raw	F65.2	75	72.1	88.6	62.8	60	44	38.4	36.7	93.9	80.6	76.9	55.4	45	34.4	30.5	40.6		3.37	1	7.825e-06	7.959e-06
		FALSE	High	Sequest HT (A2)	Unambiguous	[R].eVDDLEQWIAER.[E]	N-Term(TMTpro)	1	Q01082	Q01082	0	2	0.5465	0	1	1	903.962	1806.92	1806.92	-1.53	-0.00138	HCD (High Energy Collision Dissociation)	MS2	0	99		66.009	136.947	56310	010_2019_08_019_R_Wijeratne_021420_CD_F3.raw	F65.3	139.2	141.6	160.5	101.6	96.9	61	55.5	65.8	149.7	137.8	131.4	109.7	77.5	46.7	46.5	63		3.33	1	7.825e-06	1.391e-05
		FALSE	High	Sequest HT (A2)	Unambiguous	[R].eVDDLEQWIAER.[E]	N-Term(TMTpro)	1	Q01082	Q01082	0	2	0.4758	0	1	1	903.966	1806.92	1806.92	2.63	0.00238	HCD (High Energy Collision Dissociation)	MS2	3.0411	168.6		86	135.887	55828	010_2019_08_019_R_Wijeratne_021420_CD_F3.raw	F65.3	242.5	238.4	253.8	194.5	161.3	104.5	104	109.2	250.3	241.9	207.5	167.9	133.6	90.9	86	111.6		3.3	1	7.825e-06	2.193e-05
		FALSE	High	Sequest HT (A2)	Unambiguous	[R].eVDDLEQWIAER.[E]	N-Term(TMTpro)	1	Q01082	Q01082	0	2	0.6941	0	1	1	903.964	1806.92	1806.92	0.84	0.00076	HCD (High Energy Collision Dissociation)	MS2	4.95013	98.1		22.817	138.983	56108	010_2019_08_019_R_Wijeratne_021420_AB_F3.raw	F64.3	152.7	137.7	121.4	93.2	60.6	64.4	53.1	47.2	160.4	159.9	144.1	116.9	94.5	65.3	50.6	47		3.76	1	7.825e-06	1.153e-05
		FALSE	High	Sequest HT (A2)	Unambiguous	[R].eVDDLEQWIAER.[E]	N-Term(TMTpro)	1	Q01082	Q01082	0	2	0.6883	0	1	1	903.963	1806.92	1806.92	-0.05	-5e-05	HCD (High Energy Collision Dissociation)	MS2	36.088	98.4		86	140.037	56574	010_2019_08_019_R_Wijeratne_021420_AB_F3.raw	F64.3	138.9	144.8	142.8	87.1	66.9	60.1	45	41.7	167.2	161.3	154.4	125.1	88.8	65.8	47.8	36.3		3.24	1	7.825e-06	2.122e-05
		FALSE	High	Sequest HT (A2)	Unambiguous	[R].eVDDLEQWIAER.[E]	N-Term(TMTpro)	1	Q01082	Q01082	0	2	0.6569	0	1	1	903.963	1806.92	1806.92	-0.45	-0.00041	HCD (High Energy Collision Dissociation)	MS2	0	154.4		86	140.693	57560	010_2019_08_019_R_Wijeratne_021420_GH_F1.raw	F71.1	184.3	226.1	256.1	167.4	105.3	98.5	99.5	86.8	239.7	232.2	231.6	178.3	132.7	64.7	76.9	89.8		4.08	1	7.825e-06	1.977e-05
		FALSE	High	Sequest HT (A2)	Unambiguous	[R].eVDDLEQWIAER.[E]	N-Term(TMTpro)	1	Q01082	Q01082	0	2	0.6297	0	1	1	903.963	1806.92	1806.92	-0.64	-0.00058	HCD (High Energy Collision Dissociation)	MS2	0	91.3		46.682	136.795	55353	010_2019_08_019_R_Wijeratne_021420_AB_F4.raw	F64.4	151.5	139.5	126.4	74.8	50.1	57.5	44.4	41.8	164	147.9	148.6	94.1	78.1	55.9	44.6	41.4		3.43	1	7.825e-06	1.119e-05
		FALSE	High	Sequest HT (A2)	Unambiguous	[R].eVDDLEQWIAER.[E]	N-Term(TMTpro)	1	Q01082	Q01082	0	2	0.6906	0	1	1	903.963	1806.92	1806.92	-0.56	-0.0005	HCD (High Energy Collision Dissociation)	MS2	0	71.9		58.674	134.383	54829	010_2019_08_019_R_Wijeratne_021420_EF_F4.raw	F70.4	109.9	103.4	125.8	58.1	53.7	23.1	32.7	27.5	121.9	119.2	129.1	97.5	53.6	36.1	25.6	32.5		3.07	1	7.825e-06	1.156e-05
		FALSE	High	Sequest HT (A2)	Unambiguous	[R].eVDDLEQWIAER.[E]	N-Term(TMTpro)	1	Q01082	Q01082	0	2	0.6124	0	1	1	903.965	1806.92	1806.92	1.66	0.0015	HCD (High Energy Collision Dissociation)	MS2	0.290433	271.7		33.84	137.818	56687	010_2019_08_019_R_Wijeratne_021420_CD_F2.raw	F65.2	370.3	385.5	416	302.7	276.1	191.2	179	184.1	374.2	351.8	343.1	276.9	217.9	156.8	142	179.7		3.56	1	1.439e-05	2.775e-05
		FALSE	High	Sequest HT (A2)	Unambiguous	[R].eVDDLEQWIAER.[E]	N-Term(TMTpro)	1	Q01082	Q01082	0	2	0.6145	0	1	1	903.963	1806.92	1806.92	0.09	8e-05	HCD (High Energy Collision Dissociation)	MS2	0	263.4		66.953	139.209	56578	010_2019_08_019_R_Wijeratne_021420_AB_F2.raw	F64.2	392.7	336.7	345.1	259.5	149.4	188.4	143.3	154.1	414.4	402	381.7	323.5	240.3	178.8	161.7	142.4		3.58	1	1.439e-05	2.704e-05
		FALSE	High	Sequest HT (A2)	Unambiguous	[R].eVDDLEQWIAER.[E]	N-Term(TMTpro)	1	Q01082	Q01082	0	2	0.7214	0	1	1	903.963	1806.92	1806.92	-0.05	-4e-05	HCD (High Energy Collision Dissociation)	MS2	0	26.2		86	138.179	56121	010_2019_08_019_R_Wijeratne_021420_AB_F2.raw	F64.2	33.7	33.3	40.5	28.8	16.4	18.5	10.7	12.9	42.1	36.4	41.4	29.8	23.1	18.8	16.2	16.9		3.23	1	1.439e-05	2.869e-05
		FALSE	High	Sequest HT (A2)	Unambiguous	[R].eVDDLEQWIAER.[E]	N-Term(TMTpro)	1	Q01082	Q01082	0	2	0.5753	0	1	1	903.965	1806.92	1806.92	2.16	0.00195	HCD (High Energy Collision Dissociation)	MS2	27.7098	44		86	136.142	55850	010_2019_08_019_R_Wijeratne_021420_EF_F2.raw	F70.2	58.8	56.7	68.4	36	36.2	21.2	19.2	21.6	67.7	67	71.3	57.3	40.8	28.1	23	31.3		2.59	1	1.806e-05	3.246e-05
		FALSE	High	Sequest HT (A2)	Unambiguous	[R].eVDDLEQWIAER.[E]	N-Term(TMTpro)	1	Q01082	Q01082	0	2	0.7176	0	1	1	903.965	1806.92	1806.92	1.91	0.00173	HCD (High Energy Collision Dissociation)	MS2	0	45.5		86	141.833	57506	010_2019_08_019_R_Wijeratne_021420_GH_F2.raw	F71.2	66.7	62.6	74.7	40.3	24.9	26.3	29.5	23.8	83.3	80.6	68	44.2	32.7	17	27.6	26.3		3.4	1	1.806e-05	3.081e-05
		FALSE	High	Sequest HT (A2)	Unambiguous	[R].eVDDLEQWIAER.[E]	N-Term(TMTpro)	1	Q01082	Q01082	0	2	0.6923	0	1	1	903.964	1806.92	1806.92	0.8	0.00073	HCD (High Energy Collision Dissociation)	MS2	0	64.2		86	141.725	58027	010_2019_08_019_R_Wijeratne_021420_GH_F1.raw	F71.1	78.7	96.5	107.3	65.8	36.5	39.1	41.6	36.8	102.1	102.3	96.4	64.1	54	24.9	34.1	46.8		3.64	1	2.319e-05	4.4e-05
		FALSE	High	Sequest HT (A2)	Unambiguous	[R].eVDDLEQWIAER.[E]	N-Term(TMTpro)	1	Q01082	Q01082	0	3	0.6754	0	1	1	602.977	1806.92	1806.92	-0.74	-0.00045	HCD (High Energy Collision Dissociation)	MS2	4.43862	19.5		20.799	140.077	56659	010_2019_08_019_R_Wijeratne_021420_AB_F1.raw	F64.1	33.8	23.3	23	20	12.7	13.3	12.9	9.9	31	28.7	28.8	24.7	18.7	12.5	9.1	9.1		4.22	1	2.319e-05	4.626e-05
		FALSE	High	Sequest HT (A2)	Unambiguous	[R].eVDDLEQWIAER.[E]	N-Term(TMTpro)	1	Q01082	Q01082	0	2	0.7213	0	1	1	903.964	1806.92	1806.92	0.9	0.00081	HCD (High Energy Collision Dissociation)	MS2	0	51.8		86	139.884	56511	010_2019_08_019_R_Wijeratne_021420_GH_F3.raw	F71.3	71.9	84.7	87.4	51.1	29.8	32.8	32.6	25.6	88.8	91.1	80.4	45	35.3	22.3	22.5	28.1		3.05	1	2.835e-05	4.92e-05
		FALSE	High	Sequest HT (A2)	Unambiguous	[R].eVDDLEQWIAER.[E]	N-Term(TMTpro)	1	Q01082	Q01082	0	2	0.6292	0	1	1	903.967	1806.93	1806.92	4.37	0.00395	HCD (High Energy Collision Dissociation)	MS2	9.87495	101.9		86	134.101	55242	010_2019_08_019_R_Wijeratne_021420_EF_F3.raw	F70.3	141.4	157.3	165.1	91.5	86.3	52.7	48.4	35.3	147.9	151.3	165.6	138	89.2	56.6	45.2	58.3		3.56	1	2.835e-05	4.921e-05
		FALSE	High	Sequest HT (A2)	Unambiguous	[R].eVDDLEQWIAER.[E]	N-Term(TMTpro)	1	Q01082	Q01082	0	2	0.6009	0	1	1	903.966	1806.92	1806.92	3	0.00271	HCD (High Energy Collision Dissociation)	MS2	37.1442	42.1		86	139.379	57330	010_2019_08_019_R_Wijeratne_021420_EF_F2.raw	F70.2	64.8	62.1	63.1	34.2	31.8	23.1	24.2	22.3	64.3	59.6	64.3	51.7	32.3	22.5	26.9	26.6		2.18	1	3.666e-05	5.409e-05
		FALSE	High	Sequest HT (A2)	Unambiguous	[R].eVDDLEQWIAER.[E]	N-Term(TMTpro)	1	Q01082	Q01082	0	2	0.7115	0	1	1	903.962	1806.92	1806.92	-1.74	-0.00157	HCD (High Energy Collision Dissociation)	MS2	0	93.8		86	140.077	56591	010_2019_08_019_R_Wijeratne_021420_AB_F3.raw	F64.3	139.3	147.4	136.4	93.5	47.2	65.5	47	40.3	168.4	140.3	141.2	107	81.4	55.1	46.3	44.3		3.05	1	3.666e-05	5.638e-05
		FALSE	High	Sequest HT (A2)	Unambiguous	[R].eVDDLEQWIAER.[E]	N-Term(TMTpro)	1	Q01082	Q01082	0	2	0.5598	0	1	1	903.966	1806.92	1806.92	2.97	0.00269	HCD (High Energy Collision Dissociation)	MS2	0	81.3		86	141.178	57085	010_2019_08_019_R_Wijeratne_021420_AB_F3.raw	F64.3	132.1	118	121.2	77.2	43.7	47.4	39.9	37.1	155.2	124.7	124.5	85.8	70.5	47.3	44.4	32.1		2.59	1	3.666e-05	4.987e-05
		FALSE	High	Sequest HT (A2)	Unambiguous	[R].eVDDLEQWIAER.[E]	N-Term(TMTpro)	1	Q01082	Q01082	0	2	0.6367	0	1	1	903.963	1806.92	1806.92	-0.44	-0.0004	HCD (High Energy Collision Dissociation)	MS2	38.8244	61.6		30.954	136.027	54487	010_2019_08_019_R_Wijeratne_021420_AB_F5.raw	F64.5	119.5	93.6	91.4	52.6	34	30.6	26.5	21.6	118.7	108.6	107.4	58.2	52.7	29.4	21.7	19.8		2.89	1	3.888e-05	5.961e-05
		FALSE	High	Sequest HT (A2)	Unambiguous	[R].eVDDLEQWIAER.[E]	N-Term(TMTpro)	1	Q01082	Q01082	0	2	0.6226	0	1	1	903.965	1806.92	1806.92	1.52	0.00137	HCD (High Energy Collision Dissociation)	MS2	33.5693	113		86	137.966	55664	010_2019_08_019_R_Wijeratne_021420_AB_F3.raw	F64.3	152.2	152.7	156.5	102.3	65.5	85.6	61.9	58.1	185.8	173.9	171.3	135.3	103.3	82	66.3	54.8		3.1	1	4.276e-05	8.473e-05
		FALSE	High	Sequest HT (A2)	Unambiguous	[R].eVDDLEQWIAER.[E]	N-Term(TMTpro)	1	Q01082	Q01082	0	3	0.6133	0	1	1	602.976	1806.91	1806.92	-2.87	-0.00173	HCD (High Energy Collision Dissociation)	MS2	0	19.8	-50	87	150.409	81510	2020_10_137_Wijeratne_CETSA-UPR-480TechRep_AB_F1-2.raw	F67.2	26.6	35.7	23.7	18.9	9.5	13.5	12.1	12.4	33.2	29.3	31.1	23.6	19.8	13.1	10.2	3.9		3.62	1	4.976e-05	9.295e-05
		FALSE	High	Sequest HT (A2)	Unambiguous	[R].eVDDLEQWIAER.[E]	N-Term(TMTpro)	1	Q01082	Q01082	0	2	0.6316	0	1	1	903.965	1806.92	1806.92	1.64	0.00148	HCD (High Energy Collision Dissociation)	MS2	20.9544	106.8		86	140.005	56559	010_2019_08_019_R_Wijeratne_021420_AB_F3.raw	F64.3	162.3	134.2	151.9	97.3	73.7	67.6	43.6	41.6	185.6	179.3	184.3	126.4	110.5	60.4	50.3	39.8		3.04	1	6.383e-05	0.0001299
		FALSE	High	Sequest HT (A2)	Unambiguous	[R].eVDDLEQWIAER.[E]	N-Term(TMTpro)	1	Q01082	Q01082	0	3	0.6603	0	1	1	602.977	1806.92	1806.92	-0.94	-0.00057	HCD (High Energy Collision Dissociation)	MS2	60.1185	6.8		86	141.168	57146	010_2019_08_019_R_Wijeratne_021420_AB_F1.raw	F64.1	10.5	11.2	10.7	5.3	4	4.1	3.7	4.7	13.2	10.2	10.5	8.3	5	3.5		3.9		3.15	1	6.555e-05	0.0001686
		FALSE	High	Sequest HT (A2)	Unambiguous	[R].eVDDLEQWIAER.[E]	N-Term(TMTpro)	1	Q01082	Q01082	0	3	0.6258	0	1	1	602.978	1806.92	1806.92	0.27	0.00017	HCD (High Energy Collision Dissociation)	MS2	19.6322	15.4	-50	87	146.427	79898	2020_10_137_Wijeratne_CETSA-UPR-480TechRep_GH_F1-2.raw	F69.2	28	27.9	25.3	12.5	11.2	8.2	11.1	7.3	27.2	25.8	23.3	11.7	10.5	4.9	5.6	5.9		3.26	1	6.654e-05	0.0001873
		FALSE	High	Sequest HT (A2)	Unambiguous	[R].eVDDLEQWIAER.[E]	N-Term(TMTpro)	1	Q01082	Q01082	0	3	0.6561	0	1	1	602.978	1806.92	1806.92	0.87	0.00052	HCD (High Energy Collision Dissociation)	MS2	67.7617	5.3		86	139.063	56209	010_2019_08_019_R_Wijeratne_021420_AB_F1.raw	F64.1	7.6	7.6	9.4	5.9	2.6	2.2	3	3	8.7	8	9.1	5.1	4.6	4.3	3.9			2.85	1	6.654e-05	0.0001786
		FALSE	High	Sequest HT (A2)	Unambiguous	[R].eVDDLEQWIAER.[E]	N-Term(TMTpro)	1	Q01082	Q01082	0	2	0.5784	0	1	1	903.966	1806.93	1806.92	3.2	0.00289	HCD (High Energy Collision Dissociation)	MS2	24.1659	22.4		86	140.3	57070	010_2019_08_019_R_Wijeratne_021420_AB_F2.raw	F64.2	30.2	27.3	25.3	20	11.2	19.4	19.1	11.8	32.5	31.3	37.3	22.1	17.8	22.6	17	13.5		2.04	1	6.654e-05	0.0001857
		FALSE	High	Sequest HT (A2)	Unambiguous	[R].eVDDLEQWIAER.[E]	N-Term(TMTpro)	1	Q01082	Q01082	0	3	0.5899	0	1	1	602.976	1806.91	1806.92	-3.34	-0.00201	HCD (High Energy Collision Dissociation)	MS2	10.0096	7	-50	87	150.487	80876	2020_10_137_Wijeratne_CETSA-UPR-480TechRep_AB_F1-1.raw	F67.1	10	11.4	12.1	9.1	2.9	4.2	4.5	3.1	10.8	9.3	7.8	8.9	4.6	5.3	4.6	3.9		3.17	1	6.654e-05	0.0001883
		FALSE	High	Sequest HT (A2)	Unambiguous	[R].eVDDLEQWIAER.[E]	N-Term(TMTpro)	1	Q01082	Q01082	0	3	0.6229	0	1	1	602.977	1806.92	1806.92	-1.42	-0.00085	HCD (High Energy Collision Dissociation)	MS2	0	14.2		86	138.934	57050	010_2019_08_019_R_Wijeratne_021420_CD_F1.raw	F65.1	16.5	21.5	24.7	11.8	13.4	10.2	7.3	9	24.7	21.9	21.2	14.8	9.2	5.5	8.3	7.7		4.11	1	6.825e-05	0.0001977
		FALSE	High	Sequest HT (A2)	Unambiguous	[R].eVDDLEQWIAER.[E]	N-Term(TMTpro)	1	Q01082	Q01082	0	3	0.6115	0	1	1	602.977	1806.92	1806.92	-1.64	-0.00099	HCD (High Energy Collision Dissociation)	MS2	63.5715	9.4	-50	87	148.089	80583	2020_10_137_Wijeratne_CETSA-UPR-480TechRep_CD_F1-2.raw	F68.2	11.4	16.6	19	6.7	7.5	4.4	4.7	2	14	15.8	15.7	14.6	7.1	4.9	3	3.7		2.78	1	7.082e-05	0.0002155
		FALSE	High	Sequest HT (A2)	Unambiguous	[R].eVDDLEQWIAER.[E]	N-Term(TMTpro)	1	Q01082	Q01082	0	3	0.6575	0	1	1	602.98	1806.93	1806.92	3.76	0.00226	HCD (High Energy Collision Dissociation)	MS2	13.8302	12.1		86	138.025	56630	010_2019_08_019_R_Wijeratne_021420_EF_F1.raw	F70.1	16.9	18.9	21.7	10.8	9.8	3.1	7.6	3.8	17.2	17	19.3	18.2	10.4	7.1	5.7	5.3		3.65	1	8.052e-05	0.000276
		FALSE	High	Sequest HT (A2)	Unambiguous	[R].eVDDLEQWIAER.[E]	N-Term(TMTpro)	1	Q01082	Q01082	0	3	0.5969	0	1	1	602.978	1806.92	1806.92	-0.4	-0.00024	HCD (High Energy Collision Dissociation)	MS2	1.43176	11.6	-50	119	149.117	81156	2020_10_137_Wijeratne_CETSA-UPR-480TechRep_CD_F1-2.raw	F68.2	15.4	19.9	17.6	9.2	7.1	6.7	4.7	5.9	22.2	16.2	20.3	16.1	8.2	5	3.2	8		3.2	1	8.052e-05	0.0002846
		FALSE	High	Sequest HT (A2)	Unambiguous	[R].eVDDLEQWIAER.[E]	N-Term(TMTpro)	1	Q01082	Q01082	0	3	0.5945	0	1	1	602.976	1806.91	1806.92	-2.92	-0.00176	HCD (High Energy Collision Dissociation)	MS2	32.9516	24.3	-50	87	146.708	80381	2020_10_137_Wijeratne_CETSA-UPR-480TechRep_GH_F1-3.raw	F69.3	36.3	43.3	45.9	20	14.5	14.6	14.5	9.5	44.5	44.9	40.7	25.7	12.5	10.9	3.8	7.6		3.28	1	8.052e-05	0.0002738
		FALSE	High	Sequest HT (A2)	Unambiguous	[R].eVDDLEQWIAER.[E]	N-Term(TMTpro)	1	Q01082	Q01082	0	3	0.595	0	1	1	602.978	1806.92	1806.92	-0.7	-0.00042	HCD (High Energy Collision Dissociation)	MS2	7.58203	29.5	-50	87	147.222	80378	2020_10_137_Wijeratne_CETSA-UPR-480TechRep_CD_F1-3.raw	F68.3	50.6	50.2	61	27.4	21.1	8.4	10.9	4.8	49.1	54	55.5	38.3	18.1	8.9	5.3	7.9		3.21	1	8.052e-05	0.0002824
		FALSE	High	Sequest HT (A2)	Unambiguous	[R].eVDDLEQWIAER.[E]	N-Term(TMTpro)	1	Q01082	Q01082	0	3	0.6154	0	1	1	602.979	1806.92	1806.92	1.53	0.00092	HCD (High Energy Collision Dissociation)	MS2	38.4266	22.6	-50	87	144.855	79217	2020_10_137_Wijeratne_CETSA-UPR-480TechRep_EF_F1-4.raw	F66.4	34.6	34.8	45	29.3	15.2	14.3	10.6	10.9	39.6	33.8	34.6	21.5	17.6	6.9	5.7	6.9		3.38	1	8.052e-05	0.0003109
		FALSE	High	Sequest HT (A2)	Unambiguous	[R].eVDDLEQWIAER.[E]	N-Term(TMTpro)	1	Q01082	Q01082	0	3	0.5098	0	1	1	602.977	1806.92	1806.92	-1.62	-0.00097	HCD (High Energy Collision Dissociation)	MS2	38.6385	41.9	-50	87	149.184	81393	2020_10_137_Wijeratne_CETSA-UPR-480TechRep_AB_F1-3.raw	F67.3	70.1	63.7	79.2	39.3	18.7	15.4	14.8	15.4	75.4	84.9	75.8	44.2	29.7	20.2	13.4	10.4		3.57	1	8.052e-05	0.0003184
		FALSE	High	Sequest HT (A2)	Unambiguous	[R].eVDDLEQWIAER.[E]	N-Term(TMTpro)	1	Q01082	Q01082	0	2	0.4776	0	1	1	903.964	1806.92	1806.92	0.93	0.00084	HCD (High Energy Collision Dissociation)	MS2	0	39.3		86	136.767	56214	010_2019_08_019_R_Wijeratne_021420_CD_F2.raw	F65.2	48.8	55.7	60.2	42.2	34.4	26.2	26.1	22.4	57.1	49.8	54.4	44	32.3	27	18.4	29.6		2.01	1	8.052e-05	0.0002896
		FALSE	High	Sequest HT (A2)	Unambiguous	[R].eVDDLEQWIAER.[E]	N-Term(TMTpro)	1	Q01082	Q01082	0	2	0.6241	0	1	1	903.967	1806.93	1806.92	4.23	0.00382	HCD (High Energy Collision Dissociation)	MS2	7.95652	27		86	139.669	57094	010_2019_08_019_R_Wijeratne_021420_GH_F1.raw	F71.1	41.4	39.6	47.1	27	17.9	15.6	18.2	15.3	35.1	45.2	42.7	27.4	19.4	9.1	13.3	17.6		2.82	1	8.052e-05	0.0003018
		FALSE	High	Sequest HT (A2)	Unambiguous	[R].eVDDLEQWIAER.[E]	N-Term(TMTpro)	1	Q01082	Q01082	0	3	0.5565	0	1	1	602.977	1806.92	1806.92	-1.8	-0.00108	HCD (High Energy Collision Dissociation)	MS2	0	5.7	-50	87	149.369	81056	2020_10_137_Wijeratne_CETSA-UPR-480TechRep_EF_F1-1.raw	F66.1	8.6	12.6	11.2	5.4	5.1	4	3.2	3.3	9.8	8.6	6.6	5.7	3.9			3		2.39	1	8.052e-05	0.0003291
		FALSE	High	Sequest HT (A2)	Unambiguous	[R].eVDDLEQWIAER.[E]	N-Term(TMTpro)	1	Q01082	Q01082	0	3	0.5697	0	1	1	602.976	1806.91	1806.92	-3.38	-0.00203	HCD (High Energy Collision Dissociation)	MS2	35.56	31.9	-50	87	146.511	80077	2020_10_137_Wijeratne_CETSA-UPR-480TechRep_GH_F1-4b.raw	F69.5	53.3	55.1	61.1	31.5	20.5	15	14.2	12.3	61.7	59	51.8	35.5	19.8	6.8	5.3	8.1		3.37	1	9.409e-05	0.0004285
		FALSE	High	Sequest HT (A2)	Unambiguous	[R].eVDDLEQWIAER.[E]	N-Term(TMTpro)	1	Q01082	Q01082	0	3	0.5778	0	1	1	602.977	1806.92	1806.92	-1.47	-0.00089	HCD (High Energy Collision Dissociation)	MS2	18.8271	39.6	-50	87	148.55	80962	2020_10_137_Wijeratne_CETSA-UPR-480TechRep_AB_F1-4.raw	F67.4	71.4	63.7	72.3	34.2	20.2	22.2	12.2	12.9	73.5	70	62	39.8	30.3	22.9	13.4	12.3		3.15	1	9.608e-05	0.0004495
		FALSE	High	Sequest HT (A2)	Unambiguous	[R].eVDDLEQWIAER.[E]	N-Term(TMTpro)	1	Q01082	Q01082	0	3	0.6	0	1	1	602.975	1806.91	1806.92	-4.64	-0.0028	HCD (High Energy Collision Dissociation)	MS2	62.8949	13.5	-50	87	147.207	80352	2020_10_137_Wijeratne_CETSA-UPR-480TechRep_EF_F1-2.raw	F66.2	18.9	22.2	28.5	12.9	9.4	5.7	4.5	7.7	22.8	23.7	21.4	11.3	8.3	4.7	5.6	8.2		2.8	1	9.807e-05	0.0004638
		FALSE	High	Sequest HT (A2)	Unambiguous	[R].eVDDLEQWIAER.[E]	N-Term(TMTpro)	1	Q01082	Q01082	0	3	0.5875	0	1	1	602.974	1806.91	1806.92	-5.87	-0.00354	HCD (High Energy Collision Dissociation)	MS2	40.0517	20	-50	87	145.937	79846	2020_10_137_Wijeratne_CETSA-UPR-480TechRep_EF_F1-3.raw	F66.3	30.9	32.2	37.1	20.5	18.7	12.1	7.7	9.4	33.1	35.1	31.6	18.9	11.7	7.8	5.3	7.7		3.37	1	0.0001036	0.0005313
		FALSE	High	Sequest HT (A2)	Unambiguous	[R].eVDDLEQWIAER.[E]	N-Term(TMTpro)	1	Q01082	Q01082	0	3	0.6148	0	1	1	602.975	1806.91	1806.92	-4.24	-0.00256	HCD (High Energy Collision Dissociation)	MS2	72.9487	18.5	-50	87	147.035	80275	2020_10_137_Wijeratne_CETSA-UPR-480TechRep_CD_F1-3.raw	F68.3	27.6	38.1	30.9	19	13.7	8.6	4.1	5.5	34.8	31.8	29.8	21.5	11	8	4.1	7.7		2.44	1	0.0001141	0.0005796
		FALSE	High	Sequest HT (A2)	Unambiguous	[R].eVDDLEQWIAER.[E]	N-Term(TMTpro)	1	Q01082	Q01082	0	3	0.5769	0	1	1	602.979	1806.92	1806.92	2.08	0.00125	HCD (High Energy Collision Dissociation)	MS2	0	15.8	-50	87	147.485	80487	2020_10_137_Wijeratne_CETSA-UPR-480TechRep_GH_F1-2.raw	F69.2	23.3	22.1	24.7	15	9.9	8.9	11.6	8	32	29.7	21.1	16	13.1	4.3	7.3	5.6		3.38	1	0.0001569	0.001045
		FALSE	High	Sequest HT (A2)	Unambiguous	[R].eVDDLEQWIAER.[E]	N-Term(TMTpro)	1	Q01082	Q01082	0	3	0.5839	0	1	1	602.977	1806.92	1806.92	-2.35	-0.00141	HCD (High Energy Collision Dissociation)	MS2	5.51888	8.8	-50	87	148.468	80564	2020_10_137_Wijeratne_CETSA-UPR-480TechRep_GH_F1-1.raw	F69.1	13.2	16.6	15.7	8.8	6	6.5	4.5	4.2	12.4	15.7	12.7	6	6.8	4.3	3.1	4.7		2.86	1	0.0001624	0.001118
		FALSE	High	Sequest HT (A2)	Unambiguous	[R].eVDDLEQWIAER.[E]	N-Term(TMTpro)	1	Q01082	Q01082	0	3	0.4372	0	1	1	602.978	1806.92	1806.92	0.48	0.00029	HCD (High Energy Collision Dissociation)	MS2	0	25.3	-50	119	148.439	81038	2020_10_137_Wijeratne_CETSA-UPR-480TechRep_EF_F1-2.raw	F66.2	42.6	40.5	47.8	24.3	25.1	14.6	12.5	8.9	40.9	43.2	35.1	27.5	15.1	9.6	8.3	8.8		2.15	1	0.0001854	0.001263
		FALSE	High	Sequest HT (A2)	Unambiguous	[R].eVDDLEQWIAER.[E]	N-Term(TMTpro)	1	Q01082	Q01082	0	3	0.658	0	1	1	602.977	1806.92	1806.92	-1.81	-0.00109	HCD (High Energy Collision Dissociation)	MS2	44.5605	40.7	-50	87	144.977	79351	2020_10_137_Wijeratne_CETSA-UPR-480TechRep_EF_F1-5.raw	F66.5	57.1	61	79.8	38.4	37.8	26.1	19	15.9	73	63.6	65.2	41.3	29.1	19	12.2	12.2		2.69	1	0.0001907	0.001352
		FALSE	High	Sequest HT (A2)	Unambiguous	[R].eVDDLEQWIAER.[E]	N-Term(TMTpro)	1	Q01082	Q01082	0	2	0.6593	0	1	1	903.966	1806.92	1806.92	2.93	0.00265	HCD (High Energy Collision Dissociation)	MS2	18.475	28.1		86	138.722	56105	010_2019_08_019_R_Wijeratne_021420_GH_F2.raw	F71.2	40.3	46.5	46.8	25	21.4	16.4	19.4	12.7	40.5	45	42.4	30.1	20.4	12	17.7	12.9		2.26	1	0.0002949	0.002194
		FALSE	High	Sequest HT (A2)	Unambiguous	[R].eVDDLEQWIAER.[E]	N-Term(TMTpro)	1	Q01082	Q01082	0	3	0.5155	0	1	1	602.977	1806.92	1806.92	-1.99	-0.0012	HCD (High Energy Collision Dissociation)	MS2	16.0882	6	-50	87	148.175	80392	2020_10_137_Wijeratne_CETSA-UPR-480TechRep_EF_F1-1.raw	F66.1	9.4	8.4	12.2	4.5	8.6	3.1	3.1	5.8	9.1	8.6	12.1	7.1	3.2					1.94	1	0.0003343	0.002535
		FALSE	High	Sequest HT (A2)	Unambiguous	[R].eVDDLEQWIAER.[E]	N-Term(TMTpro)	1	Q01082	Q01082	0	2	0.4564	0	1	1	903.961	1806.91	1806.92	-2.42	-0.00219	HCD (High Energy Collision Dissociation)	MS2	0	44.2		82.537	137.839	55582	010_2019_08_019_R_Wijeratne_021420_GH_F3.raw	F71.3	68.5	73.8	72.9	40.3	28.6	26.9	30.7	17.3	64.8	67.3	70.1	48.2	31.6	20.4	22.3	24		1.95	1	0.0005257	0.004081
		FALSE	High	Sequest HT (A2)	Unambiguous	[R].eVDDLEQWIAER.[E]	N-Term(TMTpro)	1	Q01082	Q01082	0	2	0.5587	0	1	1	903.967	1806.93	1806.92	4.45	0.00402	HCD (High Energy Collision Dissociation)	MS2	66.2728	21.8		86	141.278	58103	010_2019_08_019_R_Wijeratne_021420_EF_F1.raw	F70.1	30.3	30.8	38.5	19.1	15.5	13	11.2	9.5	33.7	30.9	36.2	27.8	19.3	11.8	7.8	13		1.79	1	0.0009855	0.006827
		FALSE	High	Sequest HT (A2)	Unambiguous	[R].eVDDLEQWIAER.[E]	N-Term(TMTpro)	1	Q01082	Q01082	0	2	0.5614	0	1	1	903.964	1806.92	1806.92	0.88	0.00079	HCD (High Energy Collision Dissociation)	MS2	0	28.4		86	140.148	57753	010_2019_08_019_R_Wijeratne_021420_CD_F2.raw	F65.2	45.2	40.5	46.8	27	25.3	20.7	15.2	22.1	40.7	36	39.4	26	23.6	15.2	12.9	17		1.71	1	0.0009903	0.006927
		FALSE	High	Sequest HT (A2)	Unambiguous	[R].eVDDLEQWIAER.[E]	N-Term(TMTpro)	1	Q01082	Q01082	0	3	0.2239	0	1	1	602.979	1806.92	1806.92	1.01	0.00061	HCD (High Energy Collision Dissociation)	MS2	80.1002	28.8	-50	87	147.107	79680	2020_10_137_Wijeratne_CETSA-UPR-480TechRep_GH_F1-8.raw	F69.10	44.4	47.7	57.5	29.9	19.1	13.7	20.3	8.6	52.2	54.6	44.4	24.1	17.7	9.3	10.1	6.9		1.34	1	0.002368	0.01832
		FALSE	High	Sequest HT (A2)	Unambiguous	[R].eVDDLEQWIAER.[E]	N-Term(TMTpro)	1	Q01082	Q01082	0	2	0.208	0	1	1	903.966	1806.92	1806.92	3.14	0.00283	HCD (High Energy Collision Dissociation)	MS2	47.6305	19.7		86	147.851	60789	010_2019_08_019_R_Wijeratne_021420_GH_F1.raw	F71.1	29.9	34.1	34.8	17.1	11.3	8.9	12.1	8.1	37.7	39.9	28.7	16.1	15.3	4.7	6	9.7		1.25	1	0.007378	0.08426
	FALSE	High	[K].EIEELQSQAQALSQEGK.[S]	1xTMTpro [K17]; 1xTMTpro [N-Term]	5.69385e-07	4.52754e-05	1	1	43	Q01082	Q01082 [1435-1451]		0	2496.34	513.9	537.3	419.9	493.3	433.2	488.6	314.5	345.7	187.2	298.7	235.6	236.2	165.8	201.1	157.5	156.2	139.2	171	221.6	248.9	39.1	43.2	147.2	156.6	223.5	239.2	45.4	39.9	175.2	163.1	281.4	256.3	51	36.4	96.7	128.5	174.7	200.4	27.5	29.8	103	93.4	153.3	139.4	19.4	19.3	82.7	74.7	119.4	116	18.5	16.9	62.1	48.8	110.5	93.6	21.4	16.5	62.6	67.3	106.4	124.4	13.2	15.9	25.77	34.33	25.77	33.42	32.47	30.11	28.5	30.62	20.56	30.07	26.04	26.15	40.83	33.9	29.85	34.43	76.98	71.3	3.16	14.36	1.09	19.14	73.2	75.56	14.1	6.47	25.71	12.54	80.72	58.02	11.29	15.03	15.56	26.53	98.66	67.96	8.12	21.83	11.04	15.82	83.84	80.8	2.54	10.62	10.15	20.31	87.62	79.85	9.28	14.26	25.88	5.02	98.95	103.83	7.22	10.92	1.65	1.71	104.64	92.16	16.64	11.5	35.74	1.33		High	High	High	High	High	High	High	High	High	High	High	High	High	High	High	High	High	High	High	High	High	High	High	High	High	High	High	High	High	High	High	High	High	High	High	High	High	High	High	High	High	High	High	High	High	High	High	High	High	High	High	High	High	High	High	High	High	High	High	High	High	High	High	High	High	High	High	High	High	High	High	High	High	High	High	High	High	High	High	High	High	High	High	High	High	High	High	High	High	High	High	High	High	High	High	High	High	High	High	High	High	High	High	High	High	High	High	High	High	High	High	High	High	High	High	High	High	High	High	High	High	High	High	High	High	High	High	High	High	7.825e-06	1.117e-07	4.9
		Checked	Confidence	Identifying Node	PSM Ambiguity	Annotated Sequence	Modifications	# Proteins	Master Protein Accessions	Protein Accessions	# Missed Cleavages	Charge	DeltaScore	DeltaCn	Rank	Search Engine Rank	m/z [Da]	MH+ [Da]	Theo. MH+ [Da]	DeltaM [ppm]	Deltam/z [Da]	Activation Type	MS Order	Isolation Interference [%]	Average Reporter S/N	Comp. Voltage [V]	Ion Inject Time [ms]	RT [min]	First Scan	Spectrum File	File ID	Abundance: 126	Abundance: 127N	Abundance: 127C	Abundance: 128N	Abundance: 128C	Abundance: 129N	Abundance: 129C	Abundance: 130N	Abundance: 130C	Abundance: 131N	Abundance: 131C	Abundance: 132N	Abundance: 132C	Abundance: 133N	Abundance: 133C	Abundance: 134N	Quan Info	XCorr	# Protein Groups	Percolator q-Value	Percolator PEP
		FALSE	High	Sequest HT (A2)	Unambiguous	[K].eIEELQSQAQALSQEGk.[S]	N-Term(TMTpro); K17(TMTpro)	1	Q01082	Q01082	0	3	0.7131	0	1	1	832.785	2496.34	2496.34	-1.17	-0.00097	HCD (High Energy Collision Dissociation)	MS2	90.0807	78.8		86	116.983	44360	010_2019_08_019_R_Wijeratne_021420_GH_F6.raw	F71.6	117.7	121.6	156.3	69.4	56.9	39	34.9	24.8	133.9	137.8	140.6	74.6	59.6	36.5	30.2	26.5		3.73	1	7.825e-06	1.047e-05
		FALSE	High	Sequest HT (A2)	Unambiguous	[K].eIEELQSQAQALSQEGk.[S]	N-Term(TMTpro); K17(TMTpro)	1	Q01082	Q01082	0	4	0.5826	0	1	1	624.841	2496.34	2496.34	-0.31	-0.0002	HCD (High Energy Collision Dissociation)	MS2	22.0388	19.6	-50	87	130.008	70769	2020_10_137_Wijeratne_CETSA-UPR-480TechRep_EF_F1-2.raw	F66.2	28.6	27.4	32.6	20.6	17.8	10.2	11.9	13.9	26	26.7	28.2	20.8	14.1	14.4	7.8	12		3.33	1	7.825e-06	2.478e-05
		FALSE	High	Sequest HT (A2)	Unambiguous	[K].eIEELQSQAQALSQEGk.[S]	N-Term(TMTpro); K17(TMTpro)	1	Q01082	Q01082	0	4	0.6606	0	1	1	624.842	2496.35	2496.34	1.13	0.0007	HCD (High Energy Collision Dissociation)	MS2	4.58378	79	-50	119	128.865	70330	2020_10_137_Wijeratne_CETSA-UPR-480TechRep_EF_F1-3.raw	F66.3	93.8	91.6	115.9	85.9	74.9	65.4	59.5	56.5	100.7	115.2	109.1	76.5	66.3	50.9	44	57.3		4.92	1	7.825e-06	2.21e-05
		FALSE	High	Sequest HT (A2)	Unambiguous	[K].eIEELQSQAQALSQEGk.[S]	N-Term(TMTpro); K17(TMTpro)	1	Q01082	Q01082	0	2	0.8028	0	1	1	1248.68	2496.35	2496.34	1.96	0.00245	HCD (High Energy Collision Dissociation)	MS2	0	37.4		86	116.164	47079	010_2019_08_019_R_Wijeratne_021420_EF_F3.raw	F70.3	50	61.3	67.6	33.4	22.5	24.5	20.4	17	59.6	47.4	59.6	45.4	26.5	23.5	16	23.5		4.36	1	7.825e-06	5.03e-07
		FALSE	High	Sequest HT (A2)	Unambiguous	[K].eIEELQSQAQALSQEGk.[S]	N-Term(TMTpro); K17(TMTpro)	1	Q01082	Q01082	0	2	0.7938	0	1	1	1248.68	2496.34	2496.34	-0.17	-0.00021	HCD (High Energy Collision Dissociation)	MS2	51.6375	75.8		86	115.093	46604	010_2019_08_019_R_Wijeratne_021420_EF_F3.raw	F70.3	112.6	118.7	132.2	60.3	59.7	37.4	33.4	41	116	100.8	117.4	88.8	59.2	47.7	38.6	49.5		4.8	1	7.825e-06	1.465e-07
		FALSE	High	Sequest HT (A2)	Unambiguous	[K].eIEELQSQAQALSQEGk.[S]	N-Term(TMTpro); K17(TMTpro)	1	Q01082	Q01082	0	2	0.8019	0	1	1	1248.68	2496.35	2496.34	2.71	0.00338	HCD (High Energy Collision Dissociation)	MS2	0	42.3		86	115.195	45512	010_2019_08_019_R_Wijeratne_021420_CD_F5.raw	F65.5	44.9	46.2	61.3	49.4	41.2	32.7	32.1	38.6	58	52.3	49.3	42.1	41.4	29.1	27.6	30.3		6.16	1	7.825e-06	1.738e-06
		FALSE	High	Sequest HT (A2)	Unambiguous	[K].eIEELQSQAQALSQEGk.[S]	N-Term(TMTpro); K17(TMTpro)	1	Q01082	Q01082	0	2	0.798	0	1	1	1248.67	2496.34	2496.34	-0.55	-0.00069	HCD (High Energy Collision Dissociation)	MS2	0	57.5		86	116.65	46497	010_2019_08_019_R_Wijeratne_021420_CD_F4.raw	F65.4	64.7	66.9	83	61.5	55.9	48.8	46.1	49.3	73.6	73.9	61.7	64.1	47.6	43.2	40.5	39.6		5.94	1	7.825e-06	1.63e-06
		FALSE	High	Sequest HT (A2)	Unambiguous	[K].eIEELQSQAQALSQEGk.[S]	N-Term(TMTpro); K17(TMTpro)	1	Q01082	Q01082	0	3	0.7628	0	1	1	832.789	2496.35	2496.34	2.96	0.00246	HCD (High Energy Collision Dissociation)	MS2	84.5691	153.3		62.995	116.947	46631	010_2019_08_019_R_Wijeratne_021420_CD_F4.raw	F65.4	242.1	240.7	280.5	162.4	152.5	80.6	64.1	55.7	277.4	248.8	250.3	141.2	104.6	56.7	42.4	52.3		6.07	1	7.825e-06	5.905e-06
		FALSE	High	Sequest HT (A2)	Unambiguous	[K].eIEELQSQAQALSQEGk.[S]	N-Term(TMTpro); K17(TMTpro)	1	Q01082	Q01082	0	4	0.7138	0	1	1	624.841	2496.34	2496.34	-0.71	-0.00044	HCD (High Energy Collision Dissociation)	MS2	27.3364	93.1		86	120.011	47792	010_2019_08_019_R_Wijeratne_021420_AB_F3.raw	F64.3	141.9	124.6	127.5	85.2	46.3	61.7	51.1	49	151.9	146.2	136.9	97.1	91.6	70.1	62.3	46.7		5.73	1	7.825e-06	1.726e-05
		FALSE	High	Sequest HT (A2)	Unambiguous	[K].eIEELQSQAQALSQEGk.[S]	N-Term(TMTpro); K17(TMTpro)	1	Q01082	Q01082	0	3	0.7855	0	1	1	832.786	2496.34	2496.34	0.23	0.00019	HCD (High Energy Collision Dissociation)	MS2	16.2128	77.8		41.631	118.997	47356	010_2019_08_019_R_Wijeratne_021420_AB_F3.raw	F64.3	116.3	94.3	113.6	69	43.3	59.7	43	40.5	141.9	113.9	119.7	82.1	68.4	55.2	51	33.1		6.2	1	7.825e-06	3.756e-06
		FALSE	High	Sequest HT (A2)	Unambiguous	[K].eIEELQSQAQALSQEGk.[S]	N-Term(TMTpro); K17(TMTpro)	1	Q01082	Q01082	0	4	0.6474	0	1	1	624.842	2496.35	2496.34	0.52	0.00033	HCD (High Energy Collision Dissociation)	MS2	0	24.4	-50	87	133.214	71938	2020_10_137_Wijeratne_CETSA-UPR-480TechRep_AB_F1-2.raw	F67.2	34.1	30.8	33	21.3	11.1	16.6	13.1	9.9	41.8	40.6	42.9	25.9	25.9	18.4	12.9	11.8		3.8	1	7.825e-06	1.109e-05
		FALSE	High	Sequest HT (A2)	Unambiguous	[K].eIEELQSQAQALSQEGk.[S]	N-Term(TMTpro); K17(TMTpro)	1	Q01082	Q01082	0	4	0.6592	0	1	1	624.84	2496.34	2496.34	-2.28	-0.00142	HCD (High Energy Collision Dissociation)	MS2	10.0902	69.1	-50	87	130.597	70936	2020_10_137_Wijeratne_CETSA-UPR-480TechRep_AB_F1-4.raw	F67.4	113.3	91.6	81.7	70	41	54.1	36.3	35.2	109.9	90.1	103.3	76.9	64.7	55.3	47	35.7		4.46	1	7.825e-06	1.227e-05
		FALSE	High	Sequest HT (A2)	Unambiguous	[K].eIEELQSQAQALSQEGk.[S]	N-Term(TMTpro); K17(TMTpro)	1	Q01082	Q01082	0	4	0.6244	0	1	1	624.842	2496.35	2496.34	0.83	0.00052	HCD (High Energy Collision Dissociation)	MS2	37.3253	66.7	-50	87	129.063	70159	2020_10_137_Wijeratne_CETSA-UPR-480TechRep_AB_F1-5.raw	F67.5	117.1	94.1	92.9	68.6	47.4	52.5	32.5	34.9	99.8	94.6	94	61.7	56.8	51.5	39.1	29.1		4.26	1	7.825e-06	2.209e-05
		FALSE	High	Sequest HT (A2)	Unambiguous	[K].eIEELQSQAQALSQEGk.[S]	N-Term(TMTpro); K17(TMTpro)	1	Q01082	Q01082	0	4	0.6452	0	1	1	624.841	2496.34	2496.34	-1.12	-0.0007	HCD (High Energy Collision Dissociation)	MS2	0	44.4	-50	87	131.435	71502	2020_10_137_Wijeratne_CETSA-UPR-480TechRep_AB_F1-3.raw	F67.3	62.4	55.6	60.2	39.1	24.9	35.4	19.5	22.2	70.7	69.7	65.8	52.1	45.2	34.3	27.4	25.5		4.03	1	7.825e-06	8.599e-06
		FALSE	High	Sequest HT (A2)	Unambiguous	[K].eIEELQSQAQALSQEGk.[S]	N-Term(TMTpro); K17(TMTpro)	1	Q01082	Q01082	0	2	0.7477	0	1	1	1248.68	2496.35	2496.34	3.33	0.00415	HCD (High Energy Collision Dissociation)	MS2	0	23.5		86	114.794	44586	010_2019_08_019_R_Wijeratne_021420_EF_F6.raw	F70.6	33.8	32.1	33.7	19.2	20.8	14.8	12.6	10.8	34.4	36.9	37.6	28.5	16.3	15.5	15	14.7		4.28	1	7.825e-06	1.579e-05
		FALSE	High	Sequest HT (A2)	Unambiguous	[K].eIEELQSQAQALSQEGk.[S]	N-Term(TMTpro); K17(TMTpro)	1	Q01082	Q01082	0	2	0.8149	0	1	1	1248.68	2496.35	2496.34	0.83	0.00104	HCD (High Energy Collision Dissociation)	MS2	0	58.9		86	116.382	45736	010_2019_08_019_R_Wijeratne_021420_AB_F5.raw	F64.5	82.5	61.4	61.8	61.8	34.7	53.2	37.8	33.9	85	82.6	79.2	68.7	58.1	50.3	51.5	39.9		6.43	1	7.825e-06	5.611e-07
		FALSE	High	Sequest HT (A2)	Unambiguous	[K].eIEELQSQAQALSQEGk.[S]	N-Term(TMTpro); K17(TMTpro)	1	Q01082	Q01082	0	2	0.8218	0	1	1	1248.68	2496.35	2496.34	2.89	0.00361	HCD (High Energy Collision Dissociation)	MS2	35.777	29.1		86	115.885	44288	010_2019_08_019_R_Wijeratne_021420_AB_F6.raw	F64.6	46.1	44.6	43.5	25.8	13.4	17.1	12.5	8.9	56.3	52.4	46	31.7	24.8	16.5	14.6	10.9		3.76	1	7.825e-06	1.645e-06
		FALSE	High	Sequest HT (A2)	Unambiguous	[K].eIEELQSQAQALSQEGk.[S]	N-Term(TMTpro); K17(TMTpro)	1	Q01082	Q01082	0	3	0.7631	0	1	1	832.786	2496.34	2496.34	-0.61	-0.00051	HCD (High Energy Collision Dissociation)	MS2	79.8243	110.3		39.943	118.002	46854	010_2019_08_019_R_Wijeratne_021420_AB_F4.raw	F64.4	175.4	166.3	183.4	113.5	61.5	57.8	38.5	33.9	212.6	203.5	208.8	108.5	79.3	52.2	38.1	30.8		5.15	1	7.825e-06	6.829e-06
		FALSE	High	Sequest HT (A2)	Unambiguous	[K].eIEELQSQAQALSQEGk.[S]	N-Term(TMTpro); K17(TMTpro)	1	Q01082	Q01082	0	2	0.7982	0	1	1	1248.68	2496.35	2496.34	3.91	0.00488	HCD (High Energy Collision Dissociation)	MS2	0	28		86	118.403	47033	010_2019_08_019_R_Wijeratne_021420_AB_F4.raw	F64.4	49.5	37.5	41.6	29.2	15.5	17.4	11.9	8.9	54.4	52.3	45.2	24.8	20.5	17.2	12.4	10.4		3.37	1	7.825e-06	5.488e-06
		FALSE	High	Sequest HT (A2)	Unambiguous	[K].eIEELQSQAQALSQEGk.[S]	N-Term(TMTpro); K17(TMTpro)	1	Q01082	Q01082	0	2	0.8041	0	1	1	1248.68	2496.35	2496.34	1.08	0.00135	HCD (High Energy Collision Dissociation)	MS2	35.5621	93.2		86	117.562	46655	010_2019_08_019_R_Wijeratne_021420_AB_F4.raw	F64.4	146.9	117.3	126.6	89	50.2	58.4	53.2	41.4	164.6	150.1	150.3	101.6	87.1	60.3	50.6	44.1		4.9	1	7.825e-06	1.117e-07
		FALSE	High	Sequest HT (A2)	Unambiguous	[K].eIEELQSQAQALSQEGk.[S]	N-Term(TMTpro); K17(TMTpro)	1	Q01082	Q01082	0	2	0.8066	0	1	1	1248.68	2496.35	2496.34	2.52	0.00314	HCD (High Energy Collision Dissociation)	MS2	0	98.2		86	115.054	46080	010_2019_08_019_R_Wijeratne_021420_EF_F4.raw	F70.4	114.2	116.4	148.3	89.3	85.5	57.4	59.3	54.6	142.7	131.7	152.7	125.4	88.8	72.9	55.7	76.3		6.41	1	7.825e-06	2.279e-06
		FALSE	High	Sequest HT (A2)	Unambiguous	[K].eIEELQSQAQALSQEGk.[S]	N-Term(TMTpro); K17(TMTpro)	1	Q01082	Q01082	0	4	0.6721	0	1	1	624.843	2496.35	2496.34	2.86	0.00179	HCD (High Energy Collision Dissociation)	MS2	29.486	34.4		86	118.608	48037	010_2019_08_019_R_Wijeratne_021420_CD_F2.raw	F65.2	46.6	46.5	56.4	38.2	33.6	26.1	23.8	22.8	45.3	42.8	39.3	30.3	26.8	25.1	19.6	26.9		4.88	1	1.439e-05	2.826e-05
		FALSE	High	Sequest HT (A2)	Unambiguous	[K].eIEELQSQAQALSQEGk.[S]	N-Term(TMTpro); K17(TMTpro)	1	Q01082	Q01082	0	4	0.649	0	1	1	624.842	2496.35	2496.34	0.88	0.00055	HCD (High Energy Collision Dissociation)	MS2	0	56.5	-50	87	128.834	69762	2020_10_137_Wijeratne_CETSA-UPR-480TechRep_AB_F1-6.raw	F67.6	100.5	77.1	75.1	57.4	37.3	37	21.8	24.9	97.2	92.7	87.6	60.8	48.1	36.4	31.1	19.7		4.73	1	1.806e-05	3.537e-05
		FALSE	High	Sequest HT (A2)	Unambiguous	[K].eIEELQSQAQALSQEGk.[S]	N-Term(TMTpro); K17(TMTpro)	1	Q01082	Q01082	0	4	0.5949	0	1	1	624.84	2496.34	2496.34	-2.09	-0.00131	HCD (High Energy Collision Dissociation)	MS2	89.5256	51.5	-50	87	126.885	69197	2020_10_137_Wijeratne_CETSA-UPR-480TechRep_EF_F1-4.raw	F66.4	83	90.5	101.2	57.4	43.9	26.7	20	15.5	92	79.4	73.7	57	30.6	24.3	12.9	15.8		3.11	1	1.806e-05	3.768e-05
		FALSE	High	Sequest HT (A2)	Unambiguous	[K].eIEELQSQAQALSQEGk.[S]	N-Term(TMTpro); K17(TMTpro)	1	Q01082	Q01082	0	4	0.5957	0	1	1	624.841	2496.34	2496.34	-0.44	-0.00027	HCD (High Energy Collision Dissociation)	MS2	9.05156	52.2	-50	87	127.45	69512	2020_10_137_Wijeratne_CETSA-UPR-480TechRep_EF_F1-4.raw	F66.4	69.4	64.5	82.2	60	48.5	44.7	30.2	40.5	74.8	66.1	73.1	56.2	35.1	28.9	26.6	35		4.23	1	2.319e-05	4.665e-05
		FALSE	High	Sequest HT (A2)	Unambiguous	[K].eIEELQSQAQALSQEGk.[S]	N-Term(TMTpro); K17(TMTpro)	1	Q01082	Q01082	0	4	0.6255	0	1	1	624.842	2496.35	2496.34	1.21	0.00076	HCD (High Energy Collision Dissociation)	MS2	21.8691	22.3		86	120.048	47976	010_2019_08_019_R_Wijeratne_021420_AB_F2.raw	F64.2	34.7	25.1	32.7	25.8	13.3	16.4	13.7	12.5	34.2	30.1	29.2	24.7	20.2	15.2	14.4	15.1		4.62	1	3.666e-05	5.728e-05
		FALSE	High	Sequest HT (A2)	Unambiguous	[K].eIEELQSQAQALSQEGk.[S]	N-Term(TMTpro); K17(TMTpro)	1	Q01082	Q01082	0	4	0.619	0	1	1	624.84	2496.34	2496.34	-1.88	-0.00117	HCD (High Energy Collision Dissociation)	MS2	10.1475	25.6	-50	87	129.683	70569	2020_10_137_Wijeratne_CETSA-UPR-480TechRep_GH_F1-2.raw	F69.2	39.4	37.8	45.7	25.4	18.1	15.4	21.7	10.2	37.7	36.5	30.1	26.6	16.7	16.3	16.3	16.1		3.36	1	3.666e-05	5.204e-05
		FALSE	High	Sequest HT (A2)	Unambiguous	[K].eIEELQSQAQALSQEGk.[S]	N-Term(TMTpro); K17(TMTpro)	1	Q01082	Q01082	0	4	0.6128	0	1	1	624.844	2496.35	2496.34	4.26	0.00266	HCD (High Energy Collision Dissociation)	MS2	24.5691	31.5		86	120.276	47856	010_2019_08_019_R_Wijeratne_021420_GH_F2.raw	F71.2	38.8	54.6	57	29.7	20.9	22.3	21.2	17.1	49.5	43.6	44	33.3	22.3	17.5	16.7	15.8		4.52	1	3.888e-05	6.064e-05
		FALSE	High	Sequest HT (A2)	Unambiguous	[K].eIEELQSQAQALSQEGk.[S]	N-Term(TMTpro); K17(TMTpro)	1	Q01082	Q01082	0	4	0.5142	0	1	1	624.841	2496.34	2496.34	-0.07	-4e-05	HCD (High Energy Collision Dissociation)	MS2	69.5661	47.8	-50	87	128.711	70151	2020_10_137_Wijeratne_CETSA-UPR-480TechRep_GH_F1-4b.raw	F69.5	84	84.2	82.9	48.3	26.5	26.2	22.7	12.6	85.9	86.1	75.5	51.9	30.9	17.2	15.8	13.3		2.82	1	3.888e-05	6.238e-05
		FALSE	High	Sequest HT (A2)	Unambiguous	[K].eIEELQSQAQALSQEGk.[S]	N-Term(TMTpro); K17(TMTpro)	1	Q01082	Q01082	0	2	0.7665	0	1	1	1248.68	2496.35	2496.34	0.67	0.00083	HCD (High Energy Collision Dissociation)	MS2	0	9.1		86	118.529	46180	010_2019_08_019_R_Wijeratne_021420_GH_F4.raw	F71.4	7.4	10.3	15.7	8.8	6.4	9.4	5.7	6.7	15.1	12.9	15.5	7.2	7	3.3	6.8	7.6		3.64	1	3.888e-05	5.969e-05
		FALSE	High	Sequest HT (A2)	Unambiguous	[K].eIEELQSQAQALSQEGk.[S]	N-Term(TMTpro); K17(TMTpro)	1	Q01082	Q01082	0	4	0.6476	0	1	1	624.84	2496.34	2496.34	-1.86	-0.00116	HCD (High Energy Collision Dissociation)	MS2	0	26.2		86	118.115	47699	010_2019_08_019_R_Wijeratne_021420_EF_F2.raw	F70.2	28.6	37.2	55.3	23	21.8	15.1	12.7	12.1	38.9	34.4	35.3	34.8	18.7	16.4	14.4	20.5		4.37	1	4.171e-05	6.712e-05
		FALSE	High	Sequest HT (A2)	Unambiguous	[K].eIEELQSQAQALSQEGk.[S]	N-Term(TMTpro); K17(TMTpro)	1	Q01082	Q01082	0	4	0.6396	0	1	1	624.842	2496.35	2496.34	1.28	0.0008	HCD (High Energy Collision Dissociation)	MS2	27.0439	46.4		86	117.646	47550	010_2019_08_019_R_Wijeratne_021420_CD_F3.raw	F65.3	55	58.8	74.9	49	42.2	37.4	27.7	32.2	70.8	66.7	58	52.1	36.1	28.5	22.7	30.5		4.55	1	4.276e-05	7.4e-05
		FALSE	High	Sequest HT (A2)	Unambiguous	[K].eIEELQSQAQALSQEGk.[S]	N-Term(TMTpro); K17(TMTpro)	1	Q01082	Q01082	0	4	0.6292	0	1	1	624.842	2496.35	2496.34	1.27	0.00079	HCD (High Energy Collision Dissociation)	MS2	9.13508	16.3	-50	87	130.21	70882	2020_10_137_Wijeratne_CETSA-UPR-480TechRep_EF_F1-2.raw	F66.2	24.9	18.7	29.1	18.5	14.9	7.2	14.7	8.8	23.3	20.5	20	18	13.8	10.6	8.2	10.4		3.56	1	5.743e-05	0.0001101
		FALSE	High	Sequest HT (A2)	Unambiguous	[K].eIEELQSQAQALSQEGk.[S]	N-Term(TMTpro); K17(TMTpro)	1	Q01082	Q01082	0	3	0.7114	0	1	1	832.787	2496.34	2496.34	0.51	0.00042	HCD (High Energy Collision Dissociation)	MS2	0	32.4		35.459	116.64	47092	010_2019_08_019_R_Wijeratne_021420_CD_F3.raw	F65.3	45	42.7	59.6	31	30.9	25.7	18	19	50.2	48.6	44	28.3	27	15.7	14.2	19.2		4.47	1	6.383e-05	0.0001468
		FALSE	High	Sequest HT (A2)	Unambiguous	[K].eIEELQSQAQALSQEGk.[S]	N-Term(TMTpro); K17(TMTpro)	1	Q01082	Q01082	0	2	0.68	0	1	1	1248.68	2496.34	2496.34	-0.33	-0.00041	HCD (High Energy Collision Dissociation)	MS2	0	9.3		86	119.016	47089	010_2019_08_019_R_Wijeratne_021420_GH_F3.raw	F71.3	13.9	11.9	16.3	7.8	6.2	6.9	8.8	5.2	12.1	13.8	13.5	8.8	6.4	7.1	5.7	4.1		2.5	1	6.383e-05	0.0001282
		FALSE	High	Sequest HT (A2)	Unambiguous	[K].eIEELQSQAQALSQEGk.[S]	N-Term(TMTpro); K17(TMTpro)	1	Q01082	Q01082	0	4	0.6006	0	1	1	624.844	2496.35	2496.34	3.76	0.00235	HCD (High Energy Collision Dissociation)	MS2	17.5394	22.3	-50	87	129.44	70474	2020_10_137_Wijeratne_CETSA-UPR-480TechRep_CD_F1-3.raw	F68.3	27.9	32.8	29.1	14.6	21.4	15.6	10.7	12.4	37.9	37.8	39.6	24.2	18.4	11.8	8.8	13.5		3.58	1	6.383e-05	0.0001556
		FALSE	High	Sequest HT (A2)	Unambiguous	[K].eIEELQSQAQALSQEGk.[S]	N-Term(TMTpro); K17(TMTpro)	1	Q01082	Q01082	0	4	0.5385	0	1	1	624.842	2496.35	2496.34	0.62	0.00039	HCD (High Energy Collision Dissociation)	MS2	37.8046	36.3	-50	87	128.468	69944	2020_10_137_Wijeratne_CETSA-UPR-480TechRep_CD_F1-4.raw	F68.4	47.7	50.2	62.5	26.2	30.7	24.5	15.4	11.8	60.3	48.5	65.9	51.9	30.4	27.6	10.3	17.4		3.38	1	6.383e-05	0.0001412
		FALSE	High	Sequest HT (A2)	Unambiguous	[K].eIEELQSQAQALSQEGk.[S]	N-Term(TMTpro); K17(TMTpro)	1	Q01082	Q01082	0	4	0.4452	0	1	1	624.843	2496.35	2496.34	2.99	0.00186	HCD (High Energy Collision Dissociation)	MS2	74.037	25.6	-50	87	130.177	71160	2020_10_137_Wijeratne_CETSA-UPR-480TechRep_GH_F1-3.raw	F69.3	38.2	34.7	51.6	28.3	14.4	13.3	18.1	10.9	40.9	36.7	39.6	27	17.9	11.2	11.3	16.2		2.83	1	0.000116	0.000684
		FALSE	High	Sequest HT (A2)	Unambiguous	[K].eIEELQSQAQALSQEGk.[S]	N-Term(TMTpro); K17(TMTpro)	1	Q01082	Q01082	0	4	0.3297	0	1	1	624.842	2496.35	2496.34	0.73	0.00046	HCD (High Energy Collision Dissociation)	MS2	92.152	101	-50	87	128.87	70042	2020_10_137_Wijeratne_CETSA-UPR-480TechRep_GH_F1-6b.raw	F69.8	211.4	189.4	194.5	89.3	56.4	40.7	34.8	24.2	176.7	185.9	177.7	98.2	69.9	26.2	22.9	17.7		1.85	1	0.0001237	0.0007459
		FALSE	High	Sequest HT (A2)	Unambiguous	[K].eIEELQSQAQALSQEGk.[S]	N-Term(TMTpro); K17(TMTpro)	1	Q01082	Q01082	0	4	0.5707	0	1	1	624.842	2496.35	2496.34	1.02	0.00064	HCD (High Energy Collision Dissociation)	MS2	51.5125	8.4	-50	87	131.3	71244	2020_10_137_Wijeratne_CETSA-UPR-480TechRep_CD_F1-2.raw	F68.2	11.1	12.2	16.9	7.4	3.6	6.3	5.9	2.2	14.6	11.6	14	11.7	4.2	4.5	2.8	5.7		2.05	1	0.0001854	0.001254
		FALSE	High	Sequest HT (A2)	Unambiguous	[K].eIEELQSQAQALSQEGk.[S]	N-Term(TMTpro); K17(TMTpro)	1	Q01082	Q01082	0	4	0.4101	0	1	1	624.844	2496.36	2496.34	4.94	0.00308	HCD (High Energy Collision Dissociation)	MS2	73.7115	9	-50	87	131.434	71318	2020_10_137_Wijeratne_CETSA-UPR-480TechRep_CD_F1-2.raw	F68.2	13.5	12.8	15.7	10.2	7.4	4.5	5.4	4.5	15.6	8.8	13.1	11.4	7.6	2.8	4.6	6.6		1.39	1	0.001618	0.01169
		FALSE	High	Sequest HT (A2)	Unambiguous	[K].eIEELQSQAQALSQEGk.[S]	N-Term(TMTpro); K17(TMTpro)	1	Q01082	Q01082	0	4	0.1132	0	1	1	624.845	2496.36	2496.34	6.01	0.00375	HCD (High Energy Collision Dissociation)	MS2	87.6879	49.3	-50	87	127.796	69546	2020_10_137_Wijeratne_CETSA-UPR-480TechRep_EF_F1-6.raw	F66.6	78.7	85	83.4	55.2	37.1	31.4	19.8	18.4	92.1	85.4	75.9	47.2	31	19.1	16.1	13.3		1.59	1	0.002306	0.0177
		FALSE	High	Sequest HT (A2)	Unambiguous	[K].eIEELQSQAQALSQEGk.[S]	N-Term(TMTpro); K17(TMTpro)	1	Q01082	Q01082	0	2	0.5	0	1	1	1248.68	2496.35	2496.34	0.84	0.00105	HCD (High Energy Collision Dissociation)	MS2	0	8		86	120.191	47611	010_2019_08_019_R_Wijeratne_021420_GH_F3.raw	F71.3	13.3	11.4	14.8	7	5.1	4	9.3	3	12.6	10	15.2	7.2	4.2	6.1		4.9		1.6	1	0.006509	0.07252
	FALSE	High	[R].ELEAENYHDIK.[R]	1xTMTpro [K11]; 1xTMTpro [N-Term]	4.50768e-06	4.52754e-05	1	1	28	Q01082	Q01082 [487-497]		0	1969.05	739	731.3	575.8	674	560.1	619.9	295.9	328.8	146.2	169.5	129.5	116.6	96.2	72.4	80.8	60.3	629.2	692.3	828.9	908.6	641.1	759.9	649.5	648.3	803.6	812.8	697.1	728.6	699.3	621.1	875.4	889.2	793	679.7	341.7	373.4	421.6	575.5	313.5	313	245.7	198	320.1	302.6	181.2	184.4	117	112.4	177.1	185.1	103.7	68.1	111.5	63	171.3	122.7	120	66.2	77	72.4	124.3	142.7	79.2	58.6	20.14	22.84	26.12	20.42	18.73	17.73	11.31	11.38	1.84	17.59	16.16	24.08	20.37	52.64	21.12	34.79	9.61	8.51			21.85	26.65	11.87	13.69			24.15	24.76	19.37	0.58			25.04	25.81	28.56	3.96			31.55	35.33	32.17	21.29			46.26	40.95	54.54	35.28			53	69.44	54.93	77.06			57.27	67.66	69.91	64.09			56.73	77.13		High	High	High	High	High	High	High	High	High	High	High	High	High	High	High	High	High	High	High	High	High	High	High	High	High	High	High	High	High	High	High	High	High	High	High	High	High	High	High	High	High	High	High	High	High	High	High	High	High	High	High	High	High	High	High	High	High	High	High	High	High	High	High	High	High	High	High	High	High	High	High	High	High	High	High	High	High	High	High	High	High	High	High	High	High	High	High	High	High	High	High	High	High	High	High	High	High	High	High	High	High	High	High	High	High	High	High	High	High	High	High	High	High	High	High	High	High	High	High	High	High	High	High	High	High	High	High	High	High	7.825e-06	1.011e-06	4.28
		Checked	Confidence	Identifying Node	PSM Ambiguity	Annotated Sequence	Modifications	# Proteins	Master Protein Accessions	Protein Accessions	# Missed Cleavages	Charge	DeltaScore	DeltaCn	Rank	Search Engine Rank	m/z [Da]	MH+ [Da]	Theo. MH+ [Da]	DeltaM [ppm]	Deltam/z [Da]	Activation Type	MS Order	Isolation Interference [%]	Average Reporter S/N	Comp. Voltage [V]	Ion Inject Time [ms]	RT [min]	First Scan	Spectrum File	File ID	Abundance: 126	Abundance: 127N	Abundance: 127C	Abundance: 128N	Abundance: 128C	Abundance: 129N	Abundance: 129C	Abundance: 130N	Abundance: 130C	Abundance: 131N	Abundance: 131C	Abundance: 132N	Abundance: 132C	Abundance: 133N	Abundance: 133C	Abundance: 134N	Quan Info	XCorr	# Protein Groups	Percolator q-Value	Percolator PEP
		FALSE	High	Sequest HT (A2)	Unambiguous	[R].eLEAENYHDIk.[R]	N-Term(TMTpro); K11(TMTpro)	1	Q01082	Q01082	0	3	0.5938	0	1	1	657.023	1969.05	1969.05	1.01	0.00066	HCD (High Energy Collision Dissociation)	MS2	7.00065	188.8		65.405	50.9142	18781	010_2019_08_019_R_Wijeratne_021420_EF_F3.raw	F70.3	335.1	316.7	351.7	157.4	118.8	65.6	69.8	48.2	373.3	323.2	360.1	210.4	110.7	75	47	57.5		4.48	1	7.825e-06	9.541e-06
		FALSE	High	Sequest HT (A2)	Unambiguous	[R].eLEAENYHDIk.[R]	N-Term(TMTpro); K11(TMTpro)	1	Q01082	Q01082	0	3	0.6064	0	1	1	657.024	1969.06	1969.05	1.96	0.00129	HCD (High Energy Collision Dissociation)	MS2	5.70177	226.7	-50	119	68.2462	36278	2020_10_137_Wijeratne_CETSA-UPR-480TechRep_GH_F1-2.raw	F69.2	430.4	453.6	520.4	192.2	97.4	51.9	60.4	38.2	493	475.7	443.3	192	101.5	28	26.1	22.6		5.03	1	7.825e-06	1.356e-06
		FALSE	High	Sequest HT (A2)	Unambiguous	[R].eLEAENYHDIk.[R]	N-Term(TMTpro); K11(TMTpro)	1	Q01082	Q01082	0	3	0.6496	0	1	1	657.023	1969.05	1969.05	0.37	0.00024	HCD (High Energy Collision Dissociation)	MS2	23.6043	179.1		74.726	53.7957	19447	010_2019_08_019_R_Wijeratne_021420_GH_F3.raw	F71.3	301.1	321.9	376.8	150	104.7	59.7	70.4	52	377.4	348.7	323.8	154.9	90.3	44	44.7	44.6		5.08	1	7.825e-06	3.552e-06
		FALSE	High	Sequest HT (A2)	Unambiguous	[R].eLEAENYHDIk.[R]	N-Term(TMTpro); K11(TMTpro)	1	Q01082	Q01082	0	3	0.665	0	1	1	657.023	1969.05	1969.05	0.62	0.00041	HCD (High Energy Collision Dissociation)	MS2	19.0533	65.3	-50	87	69.1204	36344	2020_10_137_Wijeratne_CETSA-UPR-480TechRep_GH_F1-1.raw	F69.1	118.2	133.1	142.7	57.7	31.6	18	17.7	13.6	135	134.8	121.9	50.5	35.4	11.8	13.2	9.2		4	1	7.825e-06	8.165e-06
		FALSE	High	Sequest HT (A2)	Unambiguous	[R].eLEAENYHDIk.[R]	N-Term(TMTpro); K11(TMTpro)	1	Q01082	Q01082	0	3	0.5972	0	1	1	657.023	1969.05	1969.05	0.48	0.00032	HCD (High Energy Collision Dissociation)	MS2	5.52963	167.7		75.677	53.2772	19547	010_2019_08_019_R_Wijeratne_021420_CD_F2.raw	F65.2	287.5	289.5	327.2	174.1	126.8	76.9	65.8	57.9	317.3	298.2	255.8	153.7	101.2	56.7	48.3	46.5		4.94	1	7.825e-06	2.2e-06
		FALSE	High	Sequest HT (A2)	Unambiguous	[R].eLEAENYHDIk.[R]	N-Term(TMTpro); K11(TMTpro)	1	Q01082	Q01082	0	3	0.5764	0	1	1	657.022	1969.05	1969.05	0.29	0.00019	HCD (High Energy Collision Dissociation)	MS2	33.0855	157.2		73.33	54.2724	19631	010_2019_08_019_R_Wijeratne_021420_GH_F2.raw	F71.2	258.3	287.6	326.9	142.9	88.4	55.8	69.7	41.3	305.9	295.8	279.1	145.4	96.4	47.9	35.2	38.1		3.14	1	7.825e-06	1.687e-05
		FALSE	High	Sequest HT (A2)	Unambiguous	[R].eLEAENYHDIk.[R]	N-Term(TMTpro); K11(TMTpro)	1	Q01082	Q01082	0	3	0.5926	0	1	1	657.022	1969.05	1969.05	-0.08	-5e-05	HCD (High Energy Collision Dissociation)	MS2	18.8674	181.2		73.554	52.564	19318	010_2019_08_019_R_Wijeratne_021420_EF_F2.raw	F70.2	302.9	303.2	316.2	162.7	128.6	76.2	73.3	52.8	328.6	299.1	309.5	230.4	125.8	71.3	55.7	63.1		5.13	1	7.825e-06	2.44e-06
		FALSE	High	Sequest HT (A2)	Unambiguous	[R].eLEAENYHDIk.[R]	N-Term(TMTpro); K11(TMTpro)	1	Q01082	Q01082	0	3	0.6063	0	1	1	657.023	1969.05	1969.05	0.53	0.00034	HCD (High Energy Collision Dissociation)	MS2	12.5014	162.1		71.702	52.4439	19323	010_2019_08_019_R_Wijeratne_021420_CD_F3.raw	F65.3	275.7	292.2	324.9	172.4	128.9	64.2	63.2	45.3	288.9	297.5	257.7	148	86.8	56.6	45.1	45.4		4.42	1	7.825e-06	1.487e-06
		FALSE	High	Sequest HT (A2)	Unambiguous	[R].eLEAENYHDIk.[R]	N-Term(TMTpro); K11(TMTpro)	1	Q01082	Q01082	0	3	0.5597	0	1	1	657.022	1969.05	1969.05	-0.27	-0.00018	HCD (High Energy Collision Dissociation)	MS2	0	108.8		86	54.4906	19890	010_2019_08_019_R_Wijeratne_021420_EF_F1.raw	F70.1	190.9	183.7	207.5	101.5	72.7	35.3	28.2	23.3	206.7	190.5	219.6	134.7	66.1	38.8	20	22.1		2.68	1	7.825e-06	1.154e-05
		FALSE	High	Sequest HT (A2)	Unambiguous	[R].eLEAENYHDIk.[R]	N-Term(TMTpro); K11(TMTpro)	1	Q01082	Q01082	0	3	0.6465	0	1	1	657.021	1969.05	1969.05	-1.18	-0.00077	HCD (High Energy Collision Dissociation)	MS2	72.0934	183.4	-50	87	70.5413	37427	2020_10_137_Wijeratne_CETSA-UPR-480TechRep_AB_F1-3.raw	F67.3	417.6	343.9	310.2	137.9	71.6	66.3	42.6	44.8	404.8	385.9	340.9	163.2	78.4	59.2	37.4	30.1		3.96	1	7.825e-06	1.794e-05
		FALSE	High	Sequest HT (A2)	Unambiguous	[R].eLEAENYHDIk.[R]	N-Term(TMTpro); K11(TMTpro)	1	Q01082	Q01082	0	3	0.5413	0	1	1	657.024	1969.06	1969.05	2.25	0.00148	HCD (High Energy Collision Dissociation)	MS2	9.27223	74.5	-50	87	73.2497	37876	2020_10_137_Wijeratne_CETSA-UPR-480TechRep_AB_F1-1.raw	F67.1	169.1	136.5	135.6	60.5	30.2	27.3	15.9	14.3	161.4	160.8	139.1	70.6	28.4	20.9	9.2	11.9		3.75	1	7.825e-06	4.456e-06
		FALSE	High	Sequest HT (A2)	Unambiguous	[R].eLEAENYHDIk.[R]	N-Term(TMTpro); K11(TMTpro)	1	Q01082	Q01082	0	3	0.6075	0	1	1	657.023	1969.05	1969.05	0.75	0.0005	HCD (High Energy Collision Dissociation)	MS2	6.99013	234.7	-50	79.39	72.2772	37931	2020_10_137_Wijeratne_CETSA-UPR-480TechRep_AB_F1-2.raw	F67.2	570.9	452.6	405	200.1	80.2	57.2	43.8	37.3	573.8	496.8	448.9	214.3	82.1	51.8	21.7	18.6		4.28	1	7.825e-06	1.011e-06
		FALSE	High	Sequest HT (A2)	Unambiguous	[R].eLEAENYHDIk.[R]	N-Term(TMTpro); K11(TMTpro)	1	Q01082	Q01082	0	3	0.557	0	1	1	657.022	1969.05	1969.05	0.04	3e-05	HCD (High Energy Collision Dissociation)	MS2	7.25458	133.8		86	54.7263	19759	010_2019_08_019_R_Wijeratne_021420_AB_F2.raw	F64.2	287.1	204.9	195.5	114.1	63.5	62.1	47.6	39.1	270.9	261.5	237.6	138.9	77.5	62.4	45.2	32.2		4.74	1	7.825e-06	3.386e-06
		FALSE	High	Sequest HT (A2)	Unambiguous	[R].eLEAENYHDIk.[R]	N-Term(TMTpro); K11(TMTpro)	1	Q01082	Q01082	0	3	0.5107	0	1	1	657.024	1969.06	1969.05	2.79	0.00183	HCD (High Energy Collision Dissociation)	MS2	0	97.2	-50	87	69.6959	36874	2020_10_137_Wijeratne_CETSA-UPR-480TechRep_CD_F1-2.raw	F68.2	182	186.7	190.3	76.8	58.8	26.8	20.4	10	200	191.8	194.1	113.8	53.8	30.6	10.2	8.9		3.74	1	7.825e-06	7.951e-06
		FALSE	High	Sequest HT (A2)	Unambiguous	[R].eLEAENYHDIk.[R]	N-Term(TMTpro); K11(TMTpro)	1	Q01082	Q01082	0	3	0.4754	0	1	1	657.023	1969.05	1969.05	1.06	0.00069	HCD (High Energy Collision Dissociation)	MS2	16.3046	175.8	-50	87	68.3813	36335	2020_10_137_Wijeratne_CETSA-UPR-480TechRep_CD_F1-3.raw	F68.3	326.3	327.9	335	163	105.2	41.8	43.1	24.2	371.8	323.4	351.5	214.6	93.9	43	19.7	28.7		3.66	1	7.825e-06	3.592e-06
		FALSE	High	Sequest HT (A2)	Unambiguous	[R].eLEAENYHDIk.[R]	N-Term(TMTpro); K11(TMTpro)	1	Q01082	Q01082	0	3	0.6675	0	1	1	657.022	1969.05	1969.05	0.23	0.00015	HCD (High Energy Collision Dissociation)	MS2	34.3173	115.5		86	55.5417	20330	010_2019_08_019_R_Wijeratne_021420_GH_F1.raw	F71.1	189.7	218.8	244.7	100.5	61.3	38.2	44.3	27.9	236.3	225.1	214.6	103.7	61.8	24.7	31.5	25.4		3.94	1	7.825e-06	9.46e-06
		FALSE	High	Sequest HT (A2)	Unambiguous	[R].eLEAENYHDIk.[R]	N-Term(TMTpro); K11(TMTpro)	1	Q01082	Q01082	0	3	0.6794	0	1	1	657.022	1969.05	1969.05	0.29	0.00019	HCD (High Energy Collision Dissociation)	MS2	64.8396	133.8	-50	87	67.7199	36252	2020_10_137_Wijeratne_CETSA-UPR-480TechRep_GH_F1-3.raw	F69.3	243.4	268.6	294.7	107	61.7	37.7	36.9	27.1	274.1	292	236.1	110.2	77.1	29.9	21.5	22.8		3.93	1	1.439e-05	2.895e-05
		FALSE	High	Sequest HT (A2)	Unambiguous	[R].eLEAENYHDIk.[R]	N-Term(TMTpro); K11(TMTpro)	1	Q01082	Q01082	0	3	0.6005	0	1	1	657.022	1969.05	1969.05	-0.36	-0.00023	HCD (High Energy Collision Dissociation)	MS2	24.9402	72		86	56.2436	20466	010_2019_08_019_R_Wijeratne_021420_CD_F1.raw	F65.1	110.3	124.8	150.6	72.8	54	34.6	39	29.2	129.1	118.7	105.1	61.4	42.4	31.7	22.7	26.1		3.78	1	1.439e-05	2.874e-05
		FALSE	High	Sequest HT (A2)	Unambiguous	[R].eLEAENYHDIk.[R]	N-Term(TMTpro); K11(TMTpro)	1	Q01082	Q01082	0	3	0.6334	0	1	1	657.023	1969.05	1969.05	0.44	0.00029	HCD (High Energy Collision Dissociation)	MS2	22.3635	175.5		54.069	53.2477	19686	010_2019_08_019_R_Wijeratne_021420_AB_F3.raw	F64.3	353.2	272.8	294.7	159	84.6	83.2	63.6	54.8	350.4	321.3	308.9	164.4	114.6	76.1	61.9	45.3		4.91	1	1.806e-05	3.063e-05
		FALSE	High	Sequest HT (A2)	Unambiguous	[R].eLEAENYHDIk.[R]	N-Term(TMTpro); K11(TMTpro)	1	Q01082	Q01082	0	3	0.5621	0	1	1	657.023	1969.05	1969.05	1.22	0.0008	HCD (High Energy Collision Dissociation)	MS2	37.3041	42.5	-50	87	70.3693	36756	2020_10_137_Wijeratne_CETSA-UPR-480TechRep_CD_F1-1.raw	F68.1	79.5	82.5	84	38.6	30.9	9.3	10.5	10.6	80	73.1	78.1	55.6	22.4	13.5	4.3	6.8		2.9	1	1.806e-05	3.495e-05
		FALSE	High	Sequest HT (A2)	Unambiguous	[R].eLEAENYHDIk.[R]	N-Term(TMTpro); K11(TMTpro)	1	Q01082	Q01082	0	3	0.5706	0	1	1	657.022	1969.05	1969.05	-0.14	-9e-05	HCD (High Energy Collision Dissociation)	MS2	80.616	143.9	-50	87	67.0538	35764	2020_10_137_Wijeratne_CETSA-UPR-480TechRep_EF_F1-3.raw	F66.3	264.8	273.4	308.9	127.7	101.4	52.1	35.7	33.4	313.9	272.1	256.6	108.4	66.7	32.9	21.8	32.5		3.26	1	2.835e-05	4.819e-05
		FALSE	High	Sequest HT (A2)	Unambiguous	[R].eLEAENYHDIk.[R]	N-Term(TMTpro); K11(TMTpro)	1	Q01082	Q01082	0	3	0.6391	0	1	1	657.022	1969.05	1969.05	0.32	0.00021	HCD (High Energy Collision Dissociation)	MS2	74.1158	153.7	-50	87	68.2612	36268	2020_10_137_Wijeratne_CETSA-UPR-480TechRep_CD_F1-3.raw	F68.3	291.6	272.7	269.8	112.4	86.7	40.4	39.2	36.8	333.5	283.3	339	161.1	83.9	48.9	22.9	36.5		3.63	1	4.276e-05	8.662e-05
		FALSE	High	Sequest HT (A2)	Unambiguous	[R].eLEAENYHDIk.[R]	N-Term(TMTpro); K11(TMTpro)	1	Q01082	Q01082	0	3	0.6488	0	1	1	657.022	1969.05	1969.05	-0.43	-0.00028	HCD (High Energy Collision Dissociation)	MS2	64.3936	126.5	-50	87	69.699	36830	2020_10_137_Wijeratne_CETSA-UPR-480TechRep_AB_F1-4.raw	F67.4	234.2	201.5	194.8	101.9	66.5	66.5	42.7	33.3	254.5	249.1	245.6	123.4	76.9	63.6	39.9	29.6		2.99	1	4.976e-05	9.091e-05
		FALSE	High	Sequest HT (A2)	Unambiguous	[R].eLEAENYHDIk.[R]	N-Term(TMTpro); K11(TMTpro)	1	Q01082	Q01082	0	3	0.6206	0	1	1	657.021	1969.05	1969.05	-1.37	-0.0009	HCD (High Energy Collision Dissociation)	MS2	57.3605	62.3		86	55.9636	19762	010_2019_08_019_R_Wijeratne_021420_AB_F1.raw	F64.1	137.5	99.7	113.9	51.7	25.1	21.6	15.4	15.5	137	123.3	110.7	61.5	26.2	30.3	14.3	12.6		2.53	1	6.075e-05	0.0001145
		FALSE	High	Sequest HT (A2)	Unambiguous	[R].eLEAENYHDIk.[R]	N-Term(TMTpro); K11(TMTpro)	1	Q01082	Q01082	0	3	0.5976	0	1	1	657.022	1969.05	1969.05	-0.96	-0.00063	HCD (High Energy Collision Dissociation)	MS2	52.0589	41	-50	87	69.5121	36560	2020_10_137_Wijeratne_CETSA-UPR-480TechRep_EF_F1-1.raw	F66.1	75.1	86.4	88.7	38.3	30.5	13.4	17.5	10.6	79.6	72.4	67.4	30.3	17.4	12.7	7.7	7.8		2.51	1	6.555e-05	0.0001756
		FALSE	High	Sequest HT (A2)	Unambiguous	[R].eLEAENYHDIk.[R]	N-Term(TMTpro); K11(TMTpro)	1	Q01082	Q01082	0	3	0.6189	0	1	1	657.021	1969.05	1969.05	-1.6	-0.00105	HCD (High Energy Collision Dissociation)	MS2	78.6598	120.5	-50	87	66.537	35391	2020_10_137_Wijeratne_CETSA-UPR-480TechRep_EF_F1-4.raw	F66.4	213.7	227.9	246.9	109.3	90.6	49.8	33.8	30.5	254.4	219.4	207.1	98.1	53.5	43.2	24	26.5		2.65	1	0.0001375	0.0008331
		FALSE	High	Sequest HT (A2)	Unambiguous	[R].eLEAENYHDIk.[R]	N-Term(TMTpro); K11(TMTpro)	1	Q01082	Q01082	0	3	0.489	0	1	1	657.023	1969.05	1969.05	1.22	0.0008	HCD (High Energy Collision Dissociation)	MS2	79.1751	102	-50	87	67.8534	36097	2020_10_137_Wijeratne_CETSA-UPR-480TechRep_GH_F1-4b.raw	F69.5	161.8	163.1	207.3	91.8	61.8	56.1	47.3	36.1	195.4	170.6	182.5	98.1	62.6	34.9	37.6	25.2		2.27	1	0.0005064	0.00392
		FALSE	High	Sequest HT (A2)	Unambiguous	[R].eLEAENYHDIk.[R]	N-Term(TMTpro); K11(TMTpro)	1	Q01082	Q01082	0	3	0.2459	0	1	1	657.023	1969.05	1969.05	0.58	0.00038	HCD (High Energy Collision Dissociation)	MS2	38.9772	63.5	-50	87	73.3424	37928	2020_10_137_Wijeratne_CETSA-UPR-480TechRep_AB_F1-1.raw	F67.1	112.9	105	99.3	60	33.9	31	23.5	17.9	125.5	121.9	115.2	71.5	39.1	25.5	18.1	16.4		1.83	1	0.0009345	0.006602
	FALSE	High	[R].EIGQSVDEVEK.[L]	1xTMTpro [K11]; 1xTMTpro [N-Term]	4.06245e-05	4.52754e-05	1	1	14	Q01082	Q01082 [2044-2054]		0	1841.01	80.6	90.8	70.6	85.3	78	91.7	47.1	61.2	32.3	46.3	33.9	36.6	21.6	22.7	23.7	18.9	131.7	133.7	102.8	115.3	351.6	403.8	131.3	123.9	110.7	102.4	365.3	369.6	162.2	134.9	129.9	110.5	440.2	377	88.1	108.4	72.2	88.6	226	221.3	84.9	71.4	72.1	61.5	151.4	172.4	46.2	49.1	42.5	44.1	109.3	106.3	34.1	24.8	29.7	31.3	139.7	93.9	36.4	35.4	30.8	31.7	91.2	106	70.98	72.81	71.36	78.96	73.92	76.36	83.59	89.85	76.77	93.98	86.76	75.29	59.42	81.9	69.15	81.68	101.11	101.37	21.08	17.4			98.03	102.09	26.43	23.55			97.46	93.55	25.28	34.91			103.26	86.89	21.5	53.97			107.59	89.4	8.42	33.74			109.72	88.63	7.81	29.04			109.73	107.27	9.02	12.82			104.09	92.87	21.76	23.53				High	High	High	High	High	High	High	High	High	High	High	High	High	High	High	High	High	High	High	High	High	High	High	High	High	High	High	High	High	High	High	High	High	High	High	High	High	High	High	High	High	High	High	High	High	High	High	High	High	High	High	High	High	High	High	High	High	High	High	High	High	High	High	High	High	High	High	High	High	High	High	High	High	High	High	High	High	High	High	High	High	High	High	High	High	High	High	High	High	High	High	High	High	High	High	High	High	High	High	High	High	High	High	High	High	High	High	High	High	High	High	High	High	High	High	High	High	High	High	High	High	High	High	High	High	High	High	High	High	7.825e-06	1.069e-05	3.98
		Checked	Confidence	Identifying Node	PSM Ambiguity	Annotated Sequence	Modifications	# Proteins	Master Protein Accessions	Protein Accessions	# Missed Cleavages	Charge	DeltaScore	DeltaCn	Rank	Search Engine Rank	m/z [Da]	MH+ [Da]	Theo. MH+ [Da]	DeltaM [ppm]	Deltam/z [Da]	Activation Type	MS Order	Isolation Interference [%]	Average Reporter S/N	Comp. Voltage [V]	Ion Inject Time [ms]	RT [min]	First Scan	Spectrum File	File ID	Abundance: 126	Abundance: 127N	Abundance: 127C	Abundance: 128N	Abundance: 128C	Abundance: 129N	Abundance: 129C	Abundance: 130N	Abundance: 130C	Abundance: 131N	Abundance: 131C	Abundance: 132N	Abundance: 132C	Abundance: 133N	Abundance: 133C	Abundance: 134N	Quan Info	XCorr	# Protein Groups	Percolator q-Value	Percolator PEP
		FALSE	High	Sequest HT (A2)	Unambiguous	[R].eIGQSVDEVEk.[L]	N-Term(TMTpro); K11(TMTpro)	1	Q01082	Q01082	0	2	0.7111	0	1	1	921.011	1841.01	1841.01	-0.01	-1e-05	HCD (High Energy Collision Dissociation)	MS2	0	35.1		86	65.6191	24589	010_2019_08_019_R_Wijeratne_021420_GH_F1.raw	F71.1	54.8	57.8	68.9	29.7	25.1	18.2	21	14	60.2	53.5	55.8	30.8	26.3	17.1	14.2	13.9		3.98	1	7.825e-06	1.069e-05
		FALSE	High	Sequest HT (A2)	Unambiguous	[R].eIGQSVDEVEk.[L]	N-Term(TMTpro); K11(TMTpro)	1	Q01082	Q01082	0	2	0.6885	0	1	1	921.01	1841.01	1841.01	-0.61	-0.00056	HCD (High Energy Collision Dissociation)	MS2	0	64.6		86	63.8286	24013	010_2019_08_019_R_Wijeratne_021420_AB_F3.raw	F64.3	93	85.1	95.2	61.7	37.7	45.1	21.7	25.7	101.2	103.6	108.9	86.5	70.2	45.7	28.4	23.4		3.82	1	1.806e-05	3.225e-05
		FALSE	High	Sequest HT (A2)	Unambiguous	[R].eIGQSVDEVEk.[L]	N-Term(TMTpro); K11(TMTpro)	1	Q01082	Q01082	0	2	0.5318	0	1	1	921.012	1841.02	1841.01	0.86	0.00079	HCD (High Energy Collision Dissociation)	MS2	44.9094	34.2		86	65.7144	24670	010_2019_08_019_R_Wijeratne_021420_EF_F1.raw	F70.1	52.5	55.7	59.8	33.9	22.1	13.4	10.5	11.2	53.7	46.8	58.4	55.4	30.1	16.4	14	13.1		2.67	1	4.976e-05	9.345e-05
		FALSE	High	Sequest HT (A2)	Unambiguous	[R].eIGQSVDEVEk.[L]	N-Term(TMTpro); K11(TMTpro)	1	Q01082	Q01082	0	3	0.6198	0	1	1	614.343	1841.01	1841.01	-0.22	-0.00014	HCD (High Energy Collision Dissociation)	MS2	19.9713	107.9		86	66.625	24883	010_2019_08_019_R_Wijeratne_021420_CD_F1.raw	F65.1	161.9	157.6	198.2	116.5	126.1	67.1	48.9	49.3	170.4	154.3	148.4	121.9	77.4	54.2	31.4	42.7		4.05	1	6.383e-05	0.0001387
		FALSE	High	Sequest HT (A2)	Unambiguous	[R].eIGQSVDEVEk.[L]	N-Term(TMTpro); K11(TMTpro)	1	Q01082	Q01082	0	2	0.5393	0	1	1	921.011	1841.01	1841.01	-0.4	-0.00037	HCD (High Energy Collision Dissociation)	MS2	0	52.5		86	64.6799	24239	010_2019_08_019_R_Wijeratne_021420_EF_F1.raw	F70.1	67	78	95.8	50.2	45.8	26.8	17.4	15.2	76.8	74.4	83.8	77.1	48.3	37.9	20.3	24.4		2.67	1	6.654e-05	0.0001792
		FALSE	High	Sequest HT (A2)	Unambiguous	[R].eIGQSVDEVEk.[L]	N-Term(TMTpro); K11(TMTpro)	1	Q01082	Q01082	0	3	0.627	0	1	1	614.344	1841.02	1841.01	0.64	0.00039	HCD (High Energy Collision Dissociation)	MS2	14.5659	63.3	-50	87	79.3161	42031	2020_10_137_Wijeratne_CETSA-UPR-480TechRep_EF_F1-1.raw	F66.1	88.5	91.6	108.4	61.9	76.5	44.9	31.7	36	101.9	86.6	85.9	59.3	48.2	35.8	28.6	26.8		3.19	1	6.654e-05	0.0001825
		FALSE	High	Sequest HT (A2)	Unambiguous	[R].eIGQSVDEVEk.[L]	N-Term(TMTpro); K11(TMTpro)	1	Q01082	Q01082	0	3	0.669	0	1	1	614.344	1841.02	1841.01	0.82	0.0005	HCD (High Energy Collision Dissociation)	MS2	43.6994	114.7		86	66.6427	25007	010_2019_08_019_R_Wijeratne_021420_GH_F1.raw	F71.1	167.2	179.7	214.8	120.8	70.3	50.7	74.1	50.3	202.8	173.8	178.2	107.8	90.5	52.9	46.5	55.2		4.2	1	6.825e-05	0.0002019
		FALSE	High	Sequest HT (A2)	Unambiguous	[R].eIGQSVDEVEk.[L]	N-Term(TMTpro); K11(TMTpro)	1	Q01082	Q01082	0	3	0.6417	0	1	1	614.342	1841.01	1841.01	-1.53	-0.00094	HCD (High Energy Collision Dissociation)	MS2	80.4197	55.8	-50	87	78.8056	41747	2020_10_137_Wijeratne_CETSA-UPR-480TechRep_GH_F1-1.raw	F69.1	79.8	94.4	98	49.8	31.6	34.6	32.2	21.4	97	95.6	83.6	52.9	49.3	25	22.1	26.2		3.21	1	7.082e-05	0.0002156
		FALSE	High	Sequest HT (A2)	Unambiguous	[R].eIGQSVDEVEk.[L]	N-Term(TMTpro); K11(TMTpro)	1	Q01082	Q01082	0	3	0.6319	0	1	1	614.344	1841.02	1841.01	1.06	0.00065	HCD (High Energy Collision Dissociation)	MS2	41.9822	100.7		86	63.6077	23833	010_2019_08_019_R_Wijeratne_021420_CD_F2.raw	F65.2	161.2	150.9	180	106.6	104.3	62.8	47	44.1	158.8	154	150.5	100	73	48.2	35.6	35		3.83	1	7.204e-05	0.0002266
		FALSE	High	Sequest HT (A2)	Unambiguous	[R].eIGQSVDEVEk.[L]	N-Term(TMTpro); K11(TMTpro)	1	Q01082	Q01082	0	3	0.5742	0	1	1	614.344	1841.02	1841.01	0.9	0.00055	HCD (High Energy Collision Dissociation)	MS2	41.0579	83		73.81	64.6156	23857	010_2019_08_019_R_Wijeratne_021420_GH_F2.raw	F71.2	129.6	127.8	156.5	75.5	56	40.4	44.6	26.9	140.8	142.3	143	82.7	55.6	36.3	33.2	36.9		3.57	1	0.0001036	0.0005285
		FALSE	High	Sequest HT (A2)	Unambiguous	[R].eIGQSVDEVEk.[L]	N-Term(TMTpro); K11(TMTpro)	1	Q01082	Q01082	0	3	0.5666	0	1	1	614.344	1841.02	1841.01	1.19	0.00073	HCD (High Energy Collision Dissociation)	MS2	67.7466	105.2		86	62.9366	23606	010_2019_08_019_R_Wijeratne_021420_EF_F2.raw	F70.2	157.4	155.3	181.2	99.6	69.7	54.6	51.2	45.9	161.6	159.5	167.8	150.8	76.8	64.1	42	45.8		3.83	1	0.0001141	0.0005611
		FALSE	High	Sequest HT (A2)	Unambiguous	[R].eIGQSVDEVEk.[L]	N-Term(TMTpro); K11(TMTpro)	1	Q01082	Q01082	0	3	0.5657	0	1	1	614.347	1841.03	1841.01	6.28	0.00385	HCD (High Energy Collision Dissociation)	MS2	28.1198	36.8	-50	87	80.0328	42136	2020_10_137_Wijeratne_CETSA-UPR-480TechRep_CD_F1-1.raw	F68.1	53.7	55.9	69.6	34.8	31.3	16.4	12.1	14.2	54.3	49.8	60.9	53	33.9	23.5	9.2	16.1		2.97	1	0.0001204	0.0006875
		FALSE	High	Sequest HT (A2)	Unambiguous	[R].eIGQSVDEVEk.[L]	N-Term(TMTpro); K11(TMTpro)	1	Q01082	Q01082	0	2	0.5611	0	1	1	921.011	1841.01	1841.01	-0.47	-0.00044	HCD (High Energy Collision Dissociation)	MS2	0	33.3		86	66.0934	24100	010_2019_08_019_R_Wijeratne_021420_AB_F1.raw	F64.1	46.9	37.9	44.2	31.3	21.7	24.2	12.1	14.8	59.3	56.6	58.8	43.1	33	20.5	15.5	13.2		3.03	1	0.0002899	0.002116
		FALSE	High	Sequest HT (A2)	Unambiguous	[R].eIGQSVDEVEk.[L]	N-Term(TMTpro); K11(TMTpro)	1	Q01082	Q01082	0	3	0.4882	0	1	1	614.346	1841.02	1841.01	4.01	0.00246	HCD (High Energy Collision Dissociation)	MS2	14.7262	28.4	-50	87	82.9401	43274	2020_10_137_Wijeratne_CETSA-UPR-480TechRep_AB_F1-1.raw	F67.1	46.4	40.5	43.7	23.9	17.6	16.6	13.8	13.9	51.4	45.4	50.1	28.9	20.8	20.2	11.7	9.8		1.7	1	0.001043	0.007301
	FALSE	High	[K].GEQVSQNGLPAEQGSPR.[M]	1xPhospho [S15]; 1xTMTpro [N-Term]	7.1808e-05	4.52754e-05	1	1	9	Q01082	Q01082 [2124-2140]	Q01082 1xPhospho [S2138]	0	2138.02	176.3	179.1	124.7	159.6	145.2	155.9	108.3	128.5	71.2	100.4	93.4	88.8	37.9	39.2	38.5	29.2	47.3	46.9	80.9	95.1	65.8	76.9	46.1	46.6	89.9	89.2	61.8	70.6	50.8	54.5	115.1	91.7	76.9	68.8	34.5	41.2	65.3	80.4	44.9	45.5	25.2	22.3	56.4	48.8	30.1	36.2	12.4	19.4	42.5	37.8	27.6	22.6	16.4	15.4	32.8	27.5	36	26.3	15.1	16	26.1	29.1	23.2	22.6																			8.38	19.36	51.74	43.11			13.94	10.74	49.64	42.62			33.16	29.13	60.01	55.15			18.46	27.84	64.18	57.82			2.26	20.94	39.02	70.29			11.44	15.8	49.86	43.17			8.39	41.25	32.64	47.31			1.08	43.28	54.83	60.53		Not Found	High	Not Found	High	Not Found	High	Not Found	High	Not Found	High	Not Found	High	Not Found	High	Not Found	High	Not Found	High	Not Found	High	Not Found	High	Not Found	High	Not Found	High	Not Found	High	Not Found	High	Not Found	High	High	High	High	High	High	High	High	High	High	High	High	High	High	High	High	High	High	High	High	High	High	High	High	High	High	High	High	High	High	High	High	High	High	High	High	High	High	High	High	High	High	High	High	High	High	High	High	High	High	High	High	High	High	High	High	High	High	High	High	High	High	High	High	High	High	High	High	High	High	High	High	High	High	High	High	High	High	High	High	High	High	High	High	High	High	High	High	High	High	High	High	High	High	High	High	High	High	7.825e-06	2.011e-05	3.67
		Checked	Confidence	Identifying Node	PSM Ambiguity	Annotated Sequence	Modifications	# Proteins	Master Protein Accessions	Protein Accessions	# Missed Cleavages	Charge	DeltaScore	DeltaCn	Rank	Search Engine Rank	m/z [Da]	MH+ [Da]	Theo. MH+ [Da]	DeltaM [ppm]	Deltam/z [Da]	Activation Type	MS Order	Isolation Interference [%]	Average Reporter S/N	Comp. Voltage [V]	Ion Inject Time [ms]	RT [min]	First Scan	Spectrum File	File ID	Abundance: 126	Abundance: 127N	Abundance: 127C	Abundance: 128N	Abundance: 128C	Abundance: 129N	Abundance: 129C	Abundance: 130N	Abundance: 130C	Abundance: 131N	Abundance: 131C	Abundance: 132N	Abundance: 132C	Abundance: 133N	Abundance: 133C	Abundance: 134N	Quan Info	XCorr	# Protein Groups	Percolator q-Value	Percolator PEP
		FALSE	High	Sequest HT (A2)	Unambiguous	[K].gEQVSQNGLPAEQGsPR.[M]	N-Term(TMTpro); S15(Phospho)	1	Q01082	Q01082	0	3	0.4714	0	1	1	713.345	2138.02	2138.02	0.77	0.00055	HCD (High Energy Collision Dissociation)	MS2	0	50.7	-50	87	61.9933	31592	2020_10_137_Wijeratne_CETSA-UPR-480TechRep_AB_F1-1.raw	F67.1	74.5	56	68.4	53.1	40.4	44.3	21.7	23.3	82.1	70.7	76.5	60.8	54	46.2	21.7	17.1		3.67	1	7.825e-06	2.011e-05
		FALSE	High	Sequest HT (A2)	Unambiguous	[K].gEQVSQNGLPAEQGsPR.[M]	N-Term(TMTpro); S15(Phospho)	1	Q01082	Q01082	0	3	0.4795	0	1	1	713.346	2138.02	2138.02	1.18	0.00084	HCD (High Energy Collision Dissociation)	MS2	19.5747	67.7		86	49.587	17778	010_2019_08_019_R_Wijeratne_021420_GH_F1.raw	F71.1	96.5	89.1	121	73.2	40	39.9	45.6	34.9	105.3	96.3	103.9	70.3	62.5	31	37.3	35.7		4.4	1	1.806e-05	3.722e-05
		FALSE	High	Sequest HT (A2)	Unambiguous	[K].gEQVSQNGLPAEQGsPR.[M]	N-Term(TMTpro); S15(Phospho)	1	Q01082	Q01082	0	3	0.566	0	1	1	713.346	2138.02	2138.02	1.86	0.00133	HCD (High Energy Collision Dissociation)	MS2	51.5439	50.7		86	50.5143	17948	010_2019_08_019_R_Wijeratne_021420_CD_F1.raw	F65.1	59.9	59.7	107.1	58.2	47.9	38.8	30.8	33	79.6	60.8	68.5	51.1	39	27.8	21.9	27.7		4.24	1	3.666e-05	5.501e-05
		FALSE	High	Sequest HT (A2)	Unambiguous	[K].gEQVSQNGLPAEQGsPR.[M]	N-Term(TMTpro); S15(Phospho)	1	Q01082	Q01082	0	3	0.5202	0	1	1	713.342	2138.01	2138.02	-4.07	-0.0029	HCD (High Energy Collision Dissociation)	MS2	69.6586	37.2	-50	87	58.5647	30447	2020_10_137_Wijeratne_CETSA-UPR-480TechRep_GH_F1-1.raw	F69.1	50.1	61.1	66	35.1	24.7	24.3	25.2	13.9	59.3	59.3	60.8	34.1	29.6	17.6	16.1	17.3		3.21	1	4.276e-05	7.781e-05
		FALSE	High	Sequest HT (A2)	Unambiguous	[K].gEQVSQNGLPAEQGsPR.[M]	N-Term(TMTpro); S15(Phospho)	1	Q01082	Q01082	0	3	0.4567	0	1	1	713.344	2138.02	2138.02	-0.92	-0.00065	HCD (High Energy Collision Dissociation)	MS2	36.6195	31.4	-50	87	58.7347	30542	2020_10_137_Wijeratne_CETSA-UPR-480TechRep_GH_F1-1.raw	F69.1	44.8	42.8	48.9	27.5	22.7	19.1	28.5	15.4	56.1	51.7	45.6	29.5	21	16.5	18.6	14.3		4.16	1	5.434e-05	0.0001071
		FALSE	High	Sequest HT (A2)	Unambiguous	[K].gEQVSQNGLPAEQGsPR.[M]	N-Term(TMTpro); S15(Phospho)	1	Q01082	Q01082	0	3	0.4658	0	1	1	713.344	2138.02	2138.02	-0.97	-0.00069	HCD (High Energy Collision Dissociation)	MS2	32.3932	55.5	-50	87	59.0041	30691	2020_10_137_Wijeratne_CETSA-UPR-480TechRep_EF_F1-1.raw	F66.1	76.2	81.4	90.6	57.3	55.5	46.1	30.9	26.3	82.9	82.7	74.4	65.9	42	33.8	20.4	21.2		3.65	1	5.743e-05	0.000112
		FALSE	High	Sequest HT (A2)	Unambiguous	[K].gEQVSQNGLPAEQGsPR.[M]	N-Term(TMTpro); S15(Phospho)	1	Q01082	Q01082	0	3	0.5467	0	1	1	713.345	2138.02	2138.02	0.15	0.00011	HCD (High Energy Collision Dissociation)	MS2	28.1889	72.2		86	49.126	17582	010_2019_08_019_R_Wijeratne_021420_EF_F1.raw	F70.1	85.8	99.2	146.1	74.5	57.3	39.2	34.8	25.9	109.2	96.3	113	98.2	56.6	42.3	37.2	39.9		4.5	1	6.383e-05	0.0001246
		FALSE	High	Sequest HT (A2)	Unambiguous	[K].gEQVSQNGLPAEQGsPR.[M]	N-Term(TMTpro); S15(Phospho)	1	Q01082	Q01082	0	3	0.47	0	1	1	713.342	2138.01	2138.02	-4.14	-0.00295	HCD (High Energy Collision Dissociation)	MS2	0	31.9	-50	87	60.0196	30974	2020_10_137_Wijeratne_CETSA-UPR-480TechRep_CD_F1-1.raw	F68.1	47.3	46.1	50.8	34.5	25.2	12.4	16.4	15.1	46.9	46.6	54.5	41.2	22.3	19.4	15.4	16		3.17	1	6.654e-05	0.0001904
		FALSE	High	Sequest HT (A2)	Unambiguous	[K].gEQVSQNGLPAEQGsPR.[M]	N-Term(TMTpro); S15(Phospho)	1	Q01082	Q01082	0	3	0.4832	0	1	1	713.346	2138.02	2138.02	1.54	0.0011	HCD (High Energy Collision Dissociation)	MS2	13.8358	54.1	-50	87	62.1819	31697	2020_10_137_Wijeratne_CETSA-UPR-480TechRep_AB_F1-1.raw	F67.1	101.8	68.7	76.8	55.2	30.8	49.1	16.2	15.2	97	88.9	79.4	67.7	46.4	42.6	17.5	12.1		2.98	1	7.64e-05	0.0002547
	FALSE	High	[K].GEQVSQNGLPAEQGSPR.[M]	1xTMTpro [N-Term]	1.02985e-05	4.52754e-05	1	1	24	Q01082	Q01082 [2124-2140]		0	2058.05	141.2	158.9	99.2	95.7	117.5	148.5	80.9	107.4	46.5	81.1	75.9	74.2	42.3	45.6	43	24.5	101.2	113.2	74.4	84.1	74.8	92.2	109	107.5	87.3	84.3	72.6	88.1	129	115.8	89.9	89	92.4	83	64.4	96.4	61.8	72.2	57.3	60	59.4	63.2	57.2	42.1	39.1	56.8	48.8	57.3	37.6	36.7	39	27.3	41.3	42.6	33.3	28.4	41.1	31.4	37.3	52.6	34.4	37.7	29.1	31.7	13.95	6.62	1.85	13.97	18.55	18.73	31.76	30.24	22.95	33.24	44.31	51.11	33.73	41.91	50.52	52.33			128.33	129.8	123.93	120.44			125.25	125.03	125.9	117.12			129.82	124.73	122.28	120.11			127.06	124.19	119.98	118.29			132.36	125.73	121.36	116.4			135.06	129.81	119.12	127.54			133.36	133.57	125.93	125.79			133.05	127.4	121.49	125.26		High	High	High	High	High	High	High	High	High	High	High	High	High	High	High	High	High	High	High	High	High	High	High	High	High	High	High	High	High	High	High	High	High	High	High	High	High	High	High	High	High	High	High	High	High	High	High	High	High	High	High	High	High	High	High	High	High	High	High	High	High	High	High	High	High	High	High	High	High	High	High	High	High	High	High	High	High	High	High	High	High	High	High	High	High	High	High	High	High	High	High	High	High	High	High	High	High	High	High	High	High	High	High	High	High	High	High	High	High	High	High	High	High	High	High	High	High	High	High	High	High	High	High	High	High	High	High	High	High	7.825e-06	2.437e-06	3.94
		Checked	Confidence	Identifying Node	PSM Ambiguity	Annotated Sequence	Modifications	# Proteins	Master Protein Accessions	Protein Accessions	# Missed Cleavages	Charge	DeltaScore	DeltaCn	Rank	Search Engine Rank	m/z [Da]	MH+ [Da]	Theo. MH+ [Da]	DeltaM [ppm]	Deltam/z [Da]	Activation Type	MS Order	Isolation Interference [%]	Average Reporter S/N	Comp. Voltage [V]	Ion Inject Time [ms]	RT [min]	First Scan	Spectrum File	File ID	Abundance: 126	Abundance: 127N	Abundance: 127C	Abundance: 128N	Abundance: 128C	Abundance: 129N	Abundance: 129C	Abundance: 130N	Abundance: 130C	Abundance: 131N	Abundance: 131C	Abundance: 132N	Abundance: 132C	Abundance: 133N	Abundance: 133C	Abundance: 134N	Quan Info	XCorr	# Protein Groups	Percolator q-Value	Percolator PEP
		FALSE	High	Sequest HT (A2)	Unambiguous	[K].gEQVSQNGLPAEQGSPR.[M]	N-Term(TMTpro)	1	Q01082	Q01082	0	3	0.8271	0	1	1	686.689	2058.05	2058.05	-0.02	-1e-05	HCD (High Energy Collision Dissociation)	MS2	0	51.5	-50	105.214	45.8694	23756	2020_10_137_Wijeratne_CETSA-UPR-480TechRep_GH_F1-2.raw	F69.2	80.5	73.6	86.8	48.4	35.1	31.5	40.4	22.6	79.1	85.8	72	56.8	37.4	25.1	23.7	25.8		6.65	1	7.825e-06	5.874e-06
		FALSE	High	Sequest HT (A2)	Unambiguous	[K].gEQVSQNGLPAEQGSPR.[M]	N-Term(TMTpro)	1	Q01082	Q01082	0	3	0.8115	0	1	1	686.689	2058.05	2058.05	-0.17	-0.00012	HCD (High Energy Collision Dissociation)	MS2	0	45.6	-50	87	45.4625	23663	2020_10_137_Wijeratne_CETSA-UPR-480TechRep_EF_F1-3.raw	F66.3	63.9	65	85.5	41.7	45.9	31.4	21.8	22.1	73.6	62.6	71.1	42.6	36.1	22.7	21.2	21.9		5.57	1	7.825e-06	1.535e-05
		FALSE	High	Sequest HT (A2)	Unambiguous	[K].gEQVSQNGLPAEQGSPR.[M]	N-Term(TMTpro)	1	Q01082	Q01082	0	3	0.7487	0	1	1	686.688	2058.05	2058.05	-2.3	-0.00158	HCD (High Energy Collision Dissociation)	MS2	59.916	38.7	-50	87	46.5604	23726	2020_10_137_Wijeratne_CETSA-UPR-480TechRep_EF_F1-1.raw	F66.1	47.1	43.6	55.5	39.3	40.8	31.2	34.1	36.8	52.7	44.7	46.4	38.4	22.3	25.4	27.3	33.7		3.94	1	7.825e-06	2.437e-06
		FALSE	High	Sequest HT (A2)	Unambiguous	[K].gEQVSQNGLPAEQGSPR.[M]	N-Term(TMTpro)	1	Q01082	Q01082	0	3	0.7892	0	1	1	686.69	2058.05	2058.05	0.29	0.0002	HCD (High Energy Collision Dissociation)	MS2	7.52136	37.1	-50	119	46.3977	23641	2020_10_137_Wijeratne_CETSA-UPR-480TechRep_GH_F1-1.raw	F69.1	54.4	53	77.3	35.5	27.1	20.8	24.1	18.9	60.1	49.6	55.8	35.7	25.9	18.4	16.6	19.8		4.98	1	7.825e-06	4.813e-06
		FALSE	High	Sequest HT (A2)	Unambiguous	[K].gEQVSQNGLPAEQGSPR.[M]	N-Term(TMTpro)	1	Q01082	Q01082	0	3	0.8283	0	1	1	686.688	2058.05	2058.05	-1.28	-0.00088	HCD (High Energy Collision Dissociation)	MS2	27.4993	39.9	-50	87	46.0418	23864	2020_10_137_Wijeratne_CETSA-UPR-480TechRep_EF_F1-2.raw	F66.2	43.6	55.3	61.8	38.6	45.3	31.9	29.1	27.9	59.1	55.2	50.7	40	25.6	23.4	22	29.7		6.29	1	7.825e-06	6.494e-06
		FALSE	High	Sequest HT (A2)	Unambiguous	[K].gEQVSQNGLPAEQGSPR.[M]	N-Term(TMTpro)	1	Q01082	Q01082	0	3	0.8245	0	1	1	686.688	2058.05	2058.05	-2.54	-0.00174	HCD (High Energy Collision Dissociation)	MS2	69.9604	44.8	-50	87	49.3677	25125	2020_10_137_Wijeratne_CETSA-UPR-480TechRep_AB_F1-2.raw	F67.2	62.8	48.3	56.3	42.7	29.3	30.1	32	33.4	69.8	58.5	66	51.6	37.7	39	31	28.6		5.87	1	7.825e-06	8.565e-06
		FALSE	High	Sequest HT (A2)	Unambiguous	[K].gEQVSQNGLPAEQGSPR.[M]	N-Term(TMTpro)	1	Q01082	Q01082	0	3	0.7918	0	1	1	686.689	2058.05	2058.05	-0.52	-0.00035	HCD (High Energy Collision Dissociation)	MS2	5.21415	74.3		86	35.3804	12103	010_2019_08_019_R_Wijeratne_021420_AB_F2.raw	F64.2	127.9	97.9	103	64.4	39.5	54.9	33.2	29.6	151.6	105.7	130	86.4	63.8	50.8	33.6	16.6		6.82	1	7.825e-06	7.584e-06
		FALSE	High	Sequest HT (A2)	Unambiguous	[K].gEQVSQNGLPAEQGSPR.[M]	N-Term(TMTpro)	1	Q01082	Q01082	0	3	0.6795	0	1	1	686.689	2058.05	2058.05	0.2	0.00014	HCD (High Energy Collision Dissociation)	MS2	0	30.6	-50	87	47.5226	24458	2020_10_137_Wijeratne_CETSA-UPR-480TechRep_CD_F1-2.raw	F68.2	36.7	46.2	49.1	25.9	24.5	19.2	18.3	15.5	44.2	43	49	40	22.2	20.6	13.7	21.7		3.65	1	7.825e-06	1.816e-05
		FALSE	High	Sequest HT (A2)	Unambiguous	[K].gEQVSQNGLPAEQGSPR.[M]	N-Term(TMTpro)	1	Q01082	Q01082	0	2	0.8188	0	1	1	1029.53	2058.06	2058.05	2.75	0.00283	HCD (High Energy Collision Dissociation)	MS2	0	15.8		86	35.9465	12274	010_2019_08_019_R_Wijeratne_021420_GH_F1.raw	F71.1	19.2	17.5	24.9	16.4	10.8	11.4	9.9	8	26.1	27	23.7	17.9	17.7	6.2	7.6	7.8		3.2	1	7.825e-06	1.171e-05
		FALSE	High	Sequest HT (A2)	Unambiguous	[K].gEQVSQNGLPAEQGSPR.[M]	N-Term(TMTpro)	1	Q01082	Q01082	0	3	0.7302	0	1	1	686.688	2058.05	2058.05	-1.88	-0.00129	HCD (High Energy Collision Dissociation)	MS2	61.7509	38.8	-50	87	47.3553	23904	2020_10_137_Wijeratne_CETSA-UPR-480TechRep_CD_F1-1.raw	F68.1	45.7	47.1	52.4	38.3	33.3	25.8	28.3	27.3	43.8	45.6	55.5	48	36.7	29.6	24	38.7		4.41	1	7.825e-06	2.541e-05
		FALSE	High	Sequest HT (A2)	Unambiguous	[K].gEQVSQNGLPAEQGSPR.[M]	N-Term(TMTpro)	1	Q01082	Q01082	0	2	0.8179	0	1	1	1029.53	2058.05	2058.05	0.27	0.00027	HCD (High Energy Collision Dissociation)	MS2	0	13		86	33.2295	11604	010_2019_08_019_R_Wijeratne_021420_EF_F2.raw	F70.2	16.4	21.5	18.6	14.3	10.4	5.7	5.7	6	17.4	20.9	22.3	18.4	10.2	7.6	4.8	8.6		3.02	1	1.439e-05	2.596e-05
		FALSE	High	Sequest HT (A2)	Unambiguous	[K].gEQVSQNGLPAEQGSPR.[M]	N-Term(TMTpro)	1	Q01082	Q01082	0	2	0.8132	0	1	1	1029.53	2058.06	2058.05	1.62	0.00166	HCD (High Energy Collision Dissociation)	MS2	0	8.3		86	33.8995	11837	010_2019_08_019_R_Wijeratne_021420_CD_F2.raw	F65.2	10.3	10	10.3	9.1	7.3	8.8	5.4	6.1	13.2	13.2	8.5	8.6	6	5.9	5.4	4.7		2.73	1	4.276e-05	7.637e-05
		FALSE	High	Sequest HT (A2)	Unambiguous	[K].gEQVSQNGLPAEQGSPR.[M]	N-Term(TMTpro)	1	Q01082	Q01082	0	3	0.7607	0	1	1	686.694	2058.07	2058.05	6.91	0.00474	HCD (High Energy Collision Dissociation)	MS2	0	22.8	-50	87	48.8365	25003	2020_10_137_Wijeratne_CETSA-UPR-480TechRep_GH_F1-1.raw	F69.1	34.7	34.4	42.3	23.8	14.8	16.7	16.9	11	36.9	35.9	30.7	18.7	13.8	10.4	12.3	11.2		3.97	1	6.383e-05	0.0001476
		FALSE	High	Sequest HT (A2)	Unambiguous	[K].gEQVSQNGLPAEQGSPR.[M]	N-Term(TMTpro)	1	Q01082	Q01082	0	3	0.6831	0	1	1	686.691	2058.06	2058.05	3	0.00206	HCD (High Energy Collision Dissociation)	MS2	34.4639	46.8	-50	87	50.8094	26298	2020_10_137_Wijeratne_CETSA-UPR-480TechRep_CD_F1-2.raw	F68.2	64.5	62.8	79.9	38.5	34.9	29.6	23	21.8	69	64.5	66.8	56.4	41	36.7	28.9	30.9		2.43	1	6.555e-05	0.0001699
		FALSE	High	Sequest HT (A2)	Unambiguous	[K].gEQVSQNGLPAEQGSPR.[M]	N-Term(TMTpro)	1	Q01082	Q01082	0	3	0.5088	0	1	1	686.692	2058.06	2058.05	4.56	0.00313	HCD (High Energy Collision Dissociation)	MS2	53.4517	68.7	-50	87	49.835	25991	2020_10_137_Wijeratne_CETSA-UPR-480TechRep_EF_F1-2.raw	F66.2	86.6	77.8	109.8	72.4	64.7	51.8	52	46.3	99	86.9	86.8	70.2	56.8	51.8	41.8	45		2.28	1	0.0001624	0.001119
		FALSE	High	Sequest HT (A2)	Unambiguous	[K].gEQVSQNGLPAEQGSPR.[M]	N-Term(TMTpro)	1	Q01082	Q01082	0	2	0.7668	0	1	1	1029.53	2058.05	2058.05	-0.61	-0.00063	HCD (High Energy Collision Dissociation)	MS2	0	5.8		86	34.8312	11963	010_2019_08_019_R_Wijeratne_021420_GH_F2.raw	F71.2	7.6	6.9	10.2	5.4	4.5	5.2	5.1	2.1	9.7	7.8	9.3	4.7	5.8	3.4		5		2.23	1	0.0001854	0.001244
		FALSE	High	Sequest HT (A2)	Unambiguous	[K].gEQVSQNGLPAEQGSPR.[M]	N-Term(TMTpro)	1	Q01082	Q01082	0	3	0.7359	0	1	1	686.69	2058.06	2058.05	1.13	0.00078	HCD (High Energy Collision Dissociation)	MS2	0	19.6	-50	87	50.5861	25222	2020_10_137_Wijeratne_CETSA-UPR-480TechRep_AB_F1-1.raw	F67.1	30.4	24	28.6	20.6	10.4	12.4	10	12.2	31.6	32.6	44.7	16.3	12.8	12.8	7.5	6.8		2.31	1	0.0004884	0.003794
		FALSE	High	Sequest HT (A2)	Unambiguous	[K].gEQVSQNGLPAEQGSPR.[M]	N-Term(TMTpro)	1	Q01082	Q01082	0	3	0.2672	0	1	1	686.684	2058.04	2058.05	-7.57	-0.0052	HCD (High Energy Collision Dissociation)	MS2	79.6388	41.4	-50	87	46.031	24114	2020_10_137_Wijeratne_CETSA-UPR-480TechRep_GH_F1-3.raw	F69.3	58.1	58	75.6	40.6	25.1	24	28	18.5	68.1	72.7	73.1	40.8	28.9	16.8	17.9	16.1		1.16	1	0.00133	0.009184
		FALSE	High	Sequest HT (A2)	Unambiguous	[K].gEQVSQNGLPAEQGSPR.[M]	N-Term(TMTpro)	1	Q01082	Q01082	0	3	0.4094	0	1	1	686.695	2058.07	2058.05	8.66	0.00594	HCD (High Energy Collision Dissociation)	MS2	17.3625	98.2	-50	87	50.8508	26133	2020_10_137_Wijeratne_CETSA-UPR-480TechRep_GH_F1-1.raw	F69.1	121.6	140.4	136.6	92.2	64.5	64.2	89.5	53	149.7	115.9	132.3	89.8	105.3	66.2	77.3	71.9		1.71	1	0.001824	0.01346
		FALSE	High	Sequest HT (A2)	Unambiguous	[K].gEQVSQNGLPAEQGSPR.[M]	N-Term(TMTpro)	1	Q01082	Q01082	0	3	0.0061	0	1	1	686.693	2058.06	2058.05	4.73	0.00324	HCD (High Energy Collision Dissociation)	MS2	0	125.6	-50	87	51.2755	26365	2020_10_137_Wijeratne_CETSA-UPR-480TechRep_EF_F1-1.raw	F66.1	140.8	144.7	183.8	126	163.2	131.6	97.7	102.4	160.2	129	147.9	137.4	75.3	93	90.2	86		1.63	1	0.002897	0.02481
		FALSE	High	Sequest HT (A2)	Unambiguous	[K].gEQVSQNGLPAEQGSPR.[M]	N-Term(TMTpro)	1	Q01082	Q01082	0	3	0.2713	0	1	1	686.692	2058.06	2058.05	3.65	0.0025	HCD (High Energy Collision Dissociation)	MS2	5.72621	82.5	-50	119	55.286	27846	2020_10_137_Wijeratne_CETSA-UPR-480TechRep_AB_F1-1.raw	F67.1	125.5	76.5	105.5	81.1	44.4	92.6	44	50.3	134.9	54.1	125	117.1	90.2	95.5	54.4	29.3		1.29	1	0.003019	0.02626
		FALSE	High	Sequest HT (A2)	Unambiguous	[K].gEQVSQNGLPAEQGSPR.[M]	N-Term(TMTpro)	1	Q01082	Q01082	0	2	0.7381	0	1	1	1029.53	2058.05	2058.05	0.7	0.00072	HCD (High Energy Collision Dissociation)	MS2	0	8.1		86	35.1011	12019	010_2019_08_019_R_Wijeratne_021420_EF_F1.raw	F70.1	10.4	11.9	11.1	5.9	11.2	3.3			12.3	8.8	17.4	13.2	11.4	6.6	3	3.3		2.52	1	0.003999	0.03948
		FALSE	High	Sequest HT (A2)	Unambiguous	[K].gEQVSQNGLPAEQGSPR.[M]	N-Term(TMTpro)	1	Q01082	Q01082	0	2	0.6744	0	1	1	1029.53	2058.06	2058.05	1.76	0.00181	HCD (High Energy Collision Dissociation)	MS2	0	4.3		86	36.3089	12308	010_2019_08_019_R_Wijeratne_021420_CD_F1.raw	F65.1	5.4	5.8	6	4.9	5.8	2.6	2.7	3.3	7.1	5.8	7.5	3.4	4.4			4.8		1.29	1	0.003999	0.03948
		FALSE	High	Sequest HT (A2)	Unambiguous	[K].gEQVSQNGLPAEQGSPR.[M]	N-Term(TMTpro)	1	Q01082	Q01082	0	3	0.4611	0	1	1	686.692	2058.06	2058.05	3.38	0.00232	HCD (High Energy Collision Dissociation)	MS2	0	65	-50	87	50.9081	26591	2020_10_137_Wijeratne_CETSA-UPR-480TechRep_EF_F1-2.raw	F66.2	89.6	89.6	103.8	61.1	59.7	52.8	45.8	44.4	113.3	92.9	85.9	63.6	36.7	38.4	34.8	27.3		1.8	1	0.006948	0.07845
	FALSE	High	[K].FANSLVGVQQQLQAFNTYR.[T]	1xTMTpro [N-Term]	1.06299e-05	4.52754e-05	1	1	11	Q01082	Q01082 [330-348]		0	2488.33	62.3	57.9	67.3	76.4	62.8	60.7	29.2	38.4	15.9	25.7	8.5	13.4	8.1	7.4	6.2	4.5	68.4	81.4	32.9	37.2	16.1	21.9	77.2	80.3	33	36.7	18.1	23.5	76.2	76.3	29.7	35.2	22.4	21.4	30.6	33.8	17.8	20.4	9.7	12.4	20.9	18	11.1	10.5	3.9	4.8	10.5	7.3	5.9	7.5	2.8		7.9	5.1	4.9	5.4	2.3	3.1	6.7	5	4	4.2	2.6		43.98	46.6	48.52	52.98	49.95	60.49	57.19	47.95	71.86	70.95	23.02	37.27	37.04	40.41	46.42		20.76	13.06					22.79	7.56					16.68	34.01					21.44	26.72					7.76	30.74					21.91	43.44					0.89	29.92					18.72	22.18						High	High	High	High	High	High	High	High	High	High	High	High	High	High	High	High	High	High	High	High	High	High	High	High	High	High	High	High	High	High	High	Not Found	High	High	High	High	High	High	High	High	High	High	High	High	High	High	High	High	High	High	High	High	High	High	High	High	High	High	High	High	High	High	High	High	High	High	High	High	High	High	High	High	High	High	High	High	High	High	High	High	High	High	High	High	High	High	High	High	High	High	High	High	High	High	High	High	High	High	High	High	High	High	High	High	High	High	High	High	High	High	High	High	High	High	High	High	High	High	High	High	High	High	High	High	High	High	High	High	High	7.825e-06	2.524e-06	6.68
		Checked	Confidence	Identifying Node	PSM Ambiguity	Annotated Sequence	Modifications	# Proteins	Master Protein Accessions	Protein Accessions	# Missed Cleavages	Charge	DeltaScore	DeltaCn	Rank	Search Engine Rank	m/z [Da]	MH+ [Da]	Theo. MH+ [Da]	DeltaM [ppm]	Deltam/z [Da]	Activation Type	MS Order	Isolation Interference [%]	Average Reporter S/N	Comp. Voltage [V]	Ion Inject Time [ms]	RT [min]	First Scan	Spectrum File	File ID	Abundance: 126	Abundance: 127N	Abundance: 127C	Abundance: 128N	Abundance: 128C	Abundance: 129N	Abundance: 129C	Abundance: 130N	Abundance: 130C	Abundance: 131N	Abundance: 131C	Abundance: 132N	Abundance: 132C	Abundance: 133N	Abundance: 133C	Abundance: 134N	Quan Info	XCorr	# Protein Groups	Percolator q-Value	Percolator PEP
		FALSE	High	Sequest HT (A2)	Unambiguous	[K].fANSLVGVQQQLQAFNTYR.[T]	N-Term(TMTpro)	1	Q01082	Q01082	0	2	0.8441	0	1	1	1244.67	2488.34	2488.33	6.13	0.00763	HCD (High Energy Collision Dissociation)	MS2	0	27.9		86	155.732	60742	010_2019_08_019_R_Wijeratne_021420_AB_F8.raw	F64.8	50.7	57.6	50.2	25.2	13.8	5.5	5.7	4.4	45.5	64.9	56.1	30.6	20.8	9.9	5.3			4.94	1	7.825e-06	1.507e-05
		FALSE	High	Sequest HT (A2)	Unambiguous	[K].fANSLVGVQQQLQAFNTYR.[T]	N-Term(TMTpro)	1	Q01082	Q01082	0	3	0.747	0	1	1	830.112	2488.32	2488.33	-2.53	-0.0021	HCD (High Energy Collision Dissociation)	MS2	11.8038	33.1		7.918	153.976	60612	010_2019_08_019_R_Wijeratne_021420_CD_F8.raw	F65.8	59	65.6	67.7	26.3	22.1	9	7.9	5.9	74.2	76.1	59.7	27.9	14.4	5.3	4.1	4.3		6.76	1	7.825e-06	8.846e-06
		FALSE	High	Sequest HT (A2)	Unambiguous	[K].fANSLVGVQQQLQAFNTYR.[T]	N-Term(TMTpro)	1	Q01082	Q01082	0	4	0.7271	0	1	1	622.837	2488.33	2488.33	0.32	0.0002	HCD (High Energy Collision Dissociation)	MS2	26.6811	43.5	-50	87	162.484	90144	2020_10_137_Wijeratne_CETSA-UPR-480TechRep_CD_F1-8.raw	F68.8	79.3	90.8	85.8	35.7	19.8	12.3	8	7.7	89.3	84.7	97.5	40.9	22.4	10	6.3	5.9		5.68	1	7.825e-06	1.457e-05
		FALSE	High	Sequest HT (A2)	Unambiguous	[K].fANSLVGVQQQLQAFNTYR.[T]	N-Term(TMTpro)	1	Q01082	Q01082	0	4	0.7357	0	1	1	622.839	2488.33	2488.33	2.65	0.00165	HCD (High Energy Collision Dissociation)	MS2	82.9439	34.8	-50	87	162.426	89794	2020_10_137_Wijeratne_CETSA-UPR-480TechRep_EF_F1-8.raw	F66.8	62.2	67.2	73.7	28.2	30.1	12.9	7.1	7.7	72.8	64.6	56.9	31.7	19.1	8.1	7.1	7.7		5.07	1	7.825e-06	1.981e-05
		FALSE	High	Sequest HT (A2)	Unambiguous	[K].fANSLVGVQQQLQAFNTYR.[T]	N-Term(TMTpro)	1	Q01082	Q01082	0	3	0.7844	0	1	1	830.116	2488.33	2488.33	2.29	0.0019	HCD (High Energy Collision Dissociation)	MS2	59.5622	97.2		86	154.837	60372	010_2019_08_019_R_Wijeratne_021420_GH_F8.raw	F71.8	167.7	188.9	200.7	77.5	45.7	27	20.4	17.1	213.7	212.2	225.1	70.9	45.2	15.8	16.1	11.1		6.68	1	7.825e-06	2.524e-06
		FALSE	High	Sequest HT (A2)	Unambiguous	[K].fANSLVGVQQQLQAFNTYR.[T]	N-Term(TMTpro)	1	Q01082	Q01082	0	3	0.7975	0	1	1	830.116	2488.33	2488.33	2.59	0.00214	HCD (High Energy Collision Dissociation)	MS2	58.8948	158.4		51.019	155.243	60739	010_2019_08_019_R_Wijeratne_021420_EF_F8.raw	F70.8	327.4	335.6	283.4	114.5	75	24.7	25.8	17.1	369.3	330.3	406.5	110.9	68.9	20.8	10.9	13.7		8.05	1	7.825e-06	2.916e-06
		FALSE	High	Sequest HT (A2)	Unambiguous	[K].fANSLVGVQQQLQAFNTYR.[T]	N-Term(TMTpro)	1	Q01082	Q01082	0	2	0.7213	0	1	1	1244.67	2488.33	2488.33	0.14	0.00018	HCD (High Energy Collision Dissociation)	MS2	0	18.5		86	154.19	60258	010_2019_08_019_R_Wijeratne_021420_EF_F8.raw	F70.8	32.9	33	29.7	17.8	11.1	5.9	4.9	4	37.2	36.7	35.2	20.4	10.5	7.5	5.4	4.2		3.05	1	7.825e-06	1.886e-05
		FALSE	High	Sequest HT (A2)	Unambiguous	[K].fANSLVGVQQQLQAFNTYR.[T]	N-Term(TMTpro)	1	Q01082	Q01082	0	4	0.7216	0	1	1	622.837	2488.33	2488.33	-0.52	-0.00032	HCD (High Energy Collision Dissociation)	MS2	35.1728	23.1	-50	87	164.93	90573	2020_10_137_Wijeratne_CETSA-UPR-480TechRep_AB_F1-8.raw	F67.8	45.2	47.1	43.4	19	9.1	7.2	6.2	4.4	41.1	51.5	38.4	27	14.8	10.2	5.5			4.85	1	7.825e-06	9.891e-06
		FALSE	High	Sequest HT (A2)	Unambiguous	[K].fANSLVGVQQQLQAFNTYR.[T]	N-Term(TMTpro)	1	Q01082	Q01082	0	2	0.809	0	1	1	1244.67	2488.34	2488.33	3.38	0.00421	HCD (High Energy Collision Dissociation)	MS2	0	21.9		86	154.656	60267	010_2019_08_019_R_Wijeratne_021420_AB_F8.raw	F64.8	35.3	38.7	40.6	19.6	14.1	4.5	4.9	4.3	36	48.3	39.7	24.1	23.8	7.6	4.6	4.5		3.77	1	1.806e-05	3.132e-05
		FALSE	High	Sequest HT (A2)	Unambiguous	[K].fANSLVGVQQQLQAFNTYR.[T]	N-Term(TMTpro)	1	Q01082	Q01082	0	4	0.4722	0	1	1	622.837	2488.33	2488.33	-0.56	-0.00035	HCD (High Energy Collision Dissociation)	MS2	51.71	18.5	-50	87	164.828	89542	2020_10_137_Wijeratne_CETSA-UPR-480TechRep_GH_F1-8.raw	F69.10	27.7	40.2	39.9	16.8	7.2	4.7	6.6	4.9	35.7	38.6	44	13.7	6	3.9	2.9	2.4		1.8	1	9.807e-05	0.0004662
		FALSE	High	Sequest HT (A2)	Unambiguous	[K].fANSLVGVQQQLQAFNTYR.[T]	N-Term(TMTpro)	1	Q01082	Q01082	0	2	0.6491	0	1	1	1244.67	2488.34	2488.33	5.12	0.00638	HCD (High Energy Collision Dissociation)	MS2	0	10.3		86	153.683	59864	010_2019_08_019_R_Wijeratne_021420_GH_F8.raw	F71.8	16.1	18.1	22.4	9.7	3.9	2.8	2.3	2.6	21.9	23.5	21.4	12.4	4.8		3.1			1.71	1	0.0004354	0.003505
	FALSE	High	[R].VDTVNHLADELINSGHSDAATIAEWK.[D]	1xTMTpro [K26]; 1xTMTpro [N-Term]	4.71138e-08	4.52754e-05	1	1	21	Q01082	Q01082 [1755-1780]		0	3414.78	50.1	59.9	49.1	62	49.4	51.4	34.7	39	21.7	16	21.9	19.2	17.4	14.2	9.3	13.3	345	378.4	77.6	89	12.4	16.3	362.4	379.8	80.7	89.7	18.6	16	452.5	354.1	95.4	91.2	22.8	22.1	223.3	221.1	52.3	59.2	10.5	9.6	203	127.6	45.3	35	5.4	5.6	97.7	85.7	20.7	18.5	7.2	2.7	80.8	65.3	18.5	13.4	5.3	5.1	83.6	67.9	16.1	16.3	5.1	3.5	62.67	74.62	76.17	72.23	64.54	71.6	71.85	70.79	66.84	44.35	57.57	51.49	26.69	43.04	80.1	45.46			126.66	125.82					128.56	125.37					124.2	131.04					124.5	131.13					125.92	129.29					125.79	130.52					116.14	124.37					118.41	123.74				High	High	High	High	High	High	High	High	High	High	High	High	High	High	High	High	High	High	High	High	High	High	High	High	High	High	High	High	High	High	High	High	High	High	High	High	High	High	High	High	High	Not Found	High	Not Found	High	High	High	High	High	High	High	High	High	Not Found	High	Not Found	High	High	High	High	High	High	High	High	High	Not Found	High	Not Found	High	High	High	High	High	High	High	High	High	Not Found	High	Not Found	High	High	High	High	High	High	High	High	High	Not Found	High	Not Found	High	High	High	High	High	High	High	High	High	Not Found	High	Not Found	High	High	High	High	High	High	High	High	High	Not Found	High	Not Found	High	High	High	High	High	High	High	High	High	Not Found	High	Not Found	High	7.825e-06	7.895e-09	8.73
		Checked	Confidence	Identifying Node	PSM Ambiguity	Annotated Sequence	Modifications	# Proteins	Master Protein Accessions	Protein Accessions	# Missed Cleavages	Charge	DeltaScore	DeltaCn	Rank	Search Engine Rank	m/z [Da]	MH+ [Da]	Theo. MH+ [Da]	DeltaM [ppm]	Deltam/z [Da]	Activation Type	MS Order	Isolation Interference [%]	Average Reporter S/N	Comp. Voltage [V]	Ion Inject Time [ms]	RT [min]	First Scan	Spectrum File	File ID	Abundance: 126	Abundance: 127N	Abundance: 127C	Abundance: 128N	Abundance: 128C	Abundance: 129N	Abundance: 129C	Abundance: 130N	Abundance: 130C	Abundance: 131N	Abundance: 131C	Abundance: 132N	Abundance: 132C	Abundance: 133N	Abundance: 133C	Abundance: 134N	Quan Info	XCorr	# Protein Groups	Percolator q-Value	Percolator PEP
		FALSE	High	Sequest HT (A2)	Unambiguous	[R].vDTVNHLADELINSGHSDAATIAEWk.[D]	N-Term(TMTpro); K26(TMTpro)	1	Q01082	Q01082	0	4	0.8008	0	1	1	854.45	3414.78	3414.78	-0.17	-0.00015	HCD (High Energy Collision Dissociation)	MS2	0	31.4		25.936	160.419	65959	010_2019_08_019_R_Wijeratne_021420_CD_F5.raw	F65.5	53.4	48.7	67.8	35.5	27.8	9.1	9.1	10.7	58.6	53.3	51.3	29.7	17.1	11.8	11	8.1		7.23	1	7.825e-06	4.551e-07
		FALSE	High	Sequest HT (A2)	Unambiguous	[R].vDTVNHLADELINSGHSDAATIAEWk.[D]	N-Term(TMTpro); K26(TMTpro)	1	Q01082	Q01082	0	4	0.8213	0	1	1	854.449	3414.78	3414.78	-0.85	-0.00072	HCD (High Energy Collision Dissociation)	MS2	25.9261	64.7		86	162.639	67343	010_2019_08_019_R_Wijeratne_021420_CD_F4.raw	F65.4	103.3	106.9	136.1	63.6	59.5	29.5	25.7	28.3	101.1	110.7	100.9	60.2	40.6	29	20.3	19.9		8.73	1	7.825e-06	7.895e-09
		FALSE	High	Sequest HT (A2)	Unambiguous	[R].vDTVNHLADELINSGHSDAATIAEWk.[D]	N-Term(TMTpro); K26(TMTpro)	1	Q01082	Q01082	0	4	0.7443	0	1	1	854.449	3414.77	3414.78	-1.7	-0.00145	HCD (High Energy Collision Dissociation)	MS2	68.8312	36.8		86	161.586	66863	010_2019_08_019_R_Wijeratne_021420_CD_F4.raw	F65.4	53.6	61.6	73.8	36.5	36.7	18.1	15.9	15.2	66.7	59.1	56.5	30	23.5	17	9.5	14.5		5.75	1	7.825e-06	2.974e-06
		FALSE	High	Sequest HT (A2)	Unambiguous	[R].vDTVNHLADELINSGHSDAATIAEWk.[D]	N-Term(TMTpro); K26(TMTpro)	1	Q01082	Q01082	0	4	0.7817	0	1	1	854.451	3414.78	3414.78	1.32	0.00112	HCD (High Energy Collision Dissociation)	MS2	12.4835	103.8		86	159.502	64528	010_2019_08_019_R_Wijeratne_021420_CD_F6.raw	F65.6	154.5	179.2	205.1	101	95.7	45.5	38.1	36.9	184.9	181.9	171.8	111.7	60.7	34.2	26.3	33.1		8.52	1	7.825e-06	1.848e-07
		FALSE	High	Sequest HT (A2)	Unambiguous	[R].vDTVNHLADELINSGHSDAATIAEWk.[D]	N-Term(TMTpro); K26(TMTpro)	1	Q01082	Q01082	0	4	0.7943	0	1	1	854.45	3414.78	3414.78	0.46	0.00039	HCD (High Energy Collision Dissociation)	MS2	0	55.1		52.18	159.523	64900	010_2019_08_019_R_Wijeratne_021420_EF_F6.raw	F70.6	90.1	91.3	97.6	48.1	47	20.6	14.6	12.2	87.4	91.4	115.9	73.6	43.8	21	12.8	14.9		7	1	7.825e-06	9.202e-06
		FALSE	High	Sequest HT (A2)	Unambiguous	[R].vDTVNHLADELINSGHSDAATIAEWk.[D]	N-Term(TMTpro); K26(TMTpro)	1	Q01082	Q01082	0	4	0.791	0	1	1	854.45	3414.78	3414.78	0.05	4e-05	HCD (High Energy Collision Dissociation)	MS2	0	45.1		59.526	159.89	65494	010_2019_08_019_R_Wijeratne_021420_EF_F5.raw	F70.5	67.6	77.9	84	39.9	32.4	14.9	11.1	10.1	82.4	75.6	95.6	60.2	29.1	17.4	11.6	11		7.99	1	7.825e-06	2.151e-07
		FALSE	High	Sequest HT (A2)	Unambiguous	[R].vDTVNHLADELINSGHSDAATIAEWk.[D]	N-Term(TMTpro); K26(TMTpro)	1	Q01082	Q01082	0	4	0.8211	0	1	1	854.45	3414.78	3414.78	-0.33	-0.00029	HCD (High Energy Collision Dissociation)	MS2	8.67519	44.8		42.151	161.033	66024	010_2019_08_019_R_Wijeratne_021420_EF_F5.raw	F70.5	57.8	69.5	76.1	41	45.4	16.4	11.4	9.7	80	74.3	93.1	65.7	36.2	19.5	11.1	10.4		7.88	1	7.825e-06	9.866e-08
		FALSE	High	Sequest HT (A2)	Unambiguous	[R].vDTVNHLADELINSGHSDAATIAEWk.[D]	N-Term(TMTpro); K26(TMTpro)	1	Q01082	Q01082	0	4	0.787	0	1	1	854.454	3414.79	3414.78	4.55	0.00389	HCD (High Energy Collision Dissociation)	MS2	4.10102	42.1		86	160.222	66655	010_2019_08_019_R_Wijeratne_021420_EF_F4.raw	F70.4	61.2	71.9	63.6	41	34.8	18.3	12.8	10.8	69	68.8	89	55.4	31.7	20.7	9.3	15.2		6.48	1	7.825e-06	4.236e-07
		FALSE	High	Sequest HT (A2)	Unambiguous	[R].vDTVNHLADELINSGHSDAATIAEWk.[D]	N-Term(TMTpro); K26(TMTpro)	1	Q01082	Q01082	0	4	0.7625	0	1	1	854.452	3414.79	3414.78	2.22	0.00189	HCD (High Energy Collision Dissociation)	MS2	10.2753	55.2		86	162.477	66962	010_2019_08_019_R_Wijeratne_021420_AB_F4.raw	F64.4	80.6	89.7	80.9	60.7	36.3	33.7	21.1	17.7	107.7	109	89.7	67.6	22.2	28.1	19.5	18.5		6.99	1	7.825e-06	2.028e-07
		FALSE	High	Sequest HT (A2)	Unambiguous	[R].vDTVNHLADELINSGHSDAATIAEWk.[D]	N-Term(TMTpro); K26(TMTpro)	1	Q01082	Q01082	0	4	0.6868	0	1	1	854.449	3414.78	3414.78	-0.89	-0.00076	HCD (High Energy Collision Dissociation)	MS2	20.8316	20.6		86	162.263	67872	010_2019_08_019_R_Wijeratne_021420_CD_F3.raw	F65.3	33.8	27.6	43.5	23.2	20	13.6	7.9	7.7	33.8	33.9	30.1	19.5	9.2	10.7	7.7	6.8		4.31	1	1.439e-05	2.862e-05
		FALSE	High	Sequest HT (A2)	Unambiguous	[R].vDTVNHLADELINSGHSDAATIAEWk.[D]	N-Term(TMTpro); K26(TMTpro)	1	Q01082	Q01082	0	5	0.666	0	1	1	683.762	3414.78	3414.78	1.2	0.00082	HCD (High Energy Collision Dissociation)	MS2	12.3389	34.6		86	161.384	67193	010_2019_08_019_R_Wijeratne_021420_EF_F4.raw	F70.4	53.9	59	53.5	37.4	28.4	15.3	9.2	11.4	49.5	55.6	73.7	49.6	24.4	13.7	8.2	11.5		5.12	1	2.319e-05	4.496e-05
		FALSE	High	Sequest HT (A2)	Unambiguous	[R].vDTVNHLADELINSGHSDAATIAEWk.[D]	N-Term(TMTpro); K26(TMTpro)	1	Q01082	Q01082	0	5	0.6086	0	1	1	683.763	3414.78	3414.78	1.84	0.00125	HCD (High Energy Collision Dissociation)	MS2	32.7553	20	-50	87	167.014	91350	2020_10_137_Wijeratne_CETSA-UPR-480TechRep_AB_F1-5.raw	F67.5	31.1	26.9	30.2	19.8	13	14.2	14.4	4.9	33.3	35.3	29.4	22.5	11.6	13.1	10.4	9.5		3.04	1	2.319e-05	4.432e-05
		FALSE	High	Sequest HT (A2)	Unambiguous	[R].vDTVNHLADELINSGHSDAATIAEWk.[D]	N-Term(TMTpro); K26(TMTpro)	1	Q01082	Q01082	0	5	0.6261	0	1	1	683.764	3414.79	3414.78	3.71	0.00253	HCD (High Energy Collision Dissociation)	MS2	14.1704	12	-50	87	164.768	90392	2020_10_137_Wijeratne_CETSA-UPR-480TechRep_EF_F1-5.raw	F66.5	18.2	17.6	24.3	13.2	10.9	5	5.8	4.8	21.5	22	17.8	11.5	7.4	3.7	3.4	4.2		3.45	1	2.835e-05	4.874e-05
		FALSE	High	Sequest HT (A2)	Unambiguous	[R].vDTVNHLADELINSGHSDAATIAEWk.[D]	N-Term(TMTpro); K26(TMTpro)	1	Q01082	Q01082	0	5	0.6014	0	1	1	683.761	3414.77	3414.78	-1.45	-0.00099	HCD (High Energy Collision Dissociation)	MS2	28.1197	10.5	-50	87	166.83	91405	2020_10_137_Wijeratne_CETSA-UPR-480TechRep_GH_F1-4b.raw	F69.5	12.4	18.6	22.8	10.5	5.4	7.2	5.3	5.1	16.3	16	22.1	9.6	5.6	2.7	5.1	3.5		2.86	1	3.666e-05	5.33e-05
		FALSE	High	Sequest HT (A2)	Unambiguous	[R].vDTVNHLADELINSGHSDAATIAEWk.[D]	N-Term(TMTpro); K26(TMTpro)	1	Q01082	Q01082	0	5	0.6214	0	1	1	683.761	3414.78	3414.78	-0.54	-0.00037	HCD (High Energy Collision Dissociation)	MS2	12.1509	5.5	-50	87	166.303	91041	2020_10_137_Wijeratne_CETSA-UPR-480TechRep_CD_F1-4.raw	F68.4	8.9	10.1	5	4.7	8.4		2.1	2.1	9.6	9.7	13.8	6.9	3.7		2.8			2.43	1	5.169e-05	0.0001032
		FALSE	High	Sequest HT (A2)	Unambiguous	[R].vDTVNHLADELINSGHSDAATIAEWk.[D]	N-Term(TMTpro); K26(TMTpro)	1	Q01082	Q01082	0	5	0.5254	0	1	1	683.761	3414.78	3414.78	-0.81	-0.00056	HCD (High Energy Collision Dissociation)	MS2	68.4156	18.7	-50	87	164.851	90251	2020_10_137_Wijeratne_CETSA-UPR-480TechRep_CD_F1-6.raw	F68.6	30.2	35.2	27.7	14.5	15.4	10.6	6.6	4.2	30.3	27.8	38.4	29.2	12.7	7.4	2.9	6.1		2.95	1	6.383e-05	0.0001254
		FALSE	High	Sequest HT (A2)	Unambiguous	[R].vDTVNHLADELINSGHSDAATIAEWk.[D]	N-Term(TMTpro); K26(TMTpro)	1	Q01082	Q01082	0	5	0.4344	0	1	1	683.761	3414.78	3414.78	-0.61	-0.00042	HCD (High Energy Collision Dissociation)	MS2	82.5113	22.2	-50	87	166.725	90904	2020_10_137_Wijeratne_CETSA-UPR-480TechRep_AB_F1-6.raw	F67.6	43.3	30.6	34.2	17.1	13	16.4	5.5	6	45.1	40.4	34.5	24.7	17.1	16.6	6.6	4.8		2.44	1	6.383e-05	0.0001543
		FALSE	High	Sequest HT (A2)	Unambiguous	[R].vDTVNHLADELINSGHSDAATIAEWk.[D]	N-Term(TMTpro); K26(TMTpro)	1	Q01082	Q01082	0	5	0.5714	0	1	1	683.76	3414.77	3414.78	-1.56	-0.00107	HCD (High Energy Collision Dissociation)	MS2	89.2287	16.1	-50	87	164.696	90148	2020_10_137_Wijeratne_CETSA-UPR-480TechRep_EF_F1-6.raw	F66.6	27.7	27.6	32	20.4	9.3	7.6	7.3	6.5	23.3	24.5	28.2	17.7	9.9	5.5	3.7	6.3		2.45	1	9.409e-05	0.0004375
		FALSE	High	Sequest HT (A2)	Unambiguous	[R].vDTVNHLADELINSGHSDAATIAEWk.[D]	N-Term(TMTpro); K26(TMTpro)	1	Q01082	Q01082	0	5	0.6137	0	1	1	683.762	3414.78	3414.78	0.52	0.00035	HCD (High Energy Collision Dissociation)	MS2	24.7523	8.4	-50	87	165.265	90603	2020_10_137_Wijeratne_CETSA-UPR-480TechRep_EF_F1-4.raw	F66.4	14.4	15.1	16.3	7.9	8.9	2.3	6.6		16	13.1	11.6	9.5	5.4	4.7	2.6			2.33	1	0.0001015	0.0005179
		FALSE	High	Sequest HT (A2)	Unambiguous	[R].vDTVNHLADELINSGHSDAATIAEWk.[D]	N-Term(TMTpro); K26(TMTpro)	1	Q01082	Q01082	0	5	0.2679	0	1	1	683.762	3414.78	3414.78	0.58	0.00039	HCD (High Energy Collision Dissociation)	MS2	77.9764	15.4	-50	87	167.001	91084	2020_10_137_Wijeratne_CETSA-UPR-480TechRep_CD_F1-5.raw	F68.5	27.7	33.4	19.9	14.4	12.1	6.8	5.5		26.1	26	27.7	20.5	12.3	7	6.7			1.68	1	0.0004947	0.003862
		FALSE	High	Sequest HT (A2)	Unambiguous	[R].vDTVNHLADELINSGHSDAATIAEWk.[D]	N-Term(TMTpro); K26(TMTpro)	1	Q01082	Q01082	0	5	0.5601	0	1	1	683.763	3414.79	3414.78	2.28	0.00156	HCD (High Energy Collision Dissociation)	MS2	74.8676	17.3	-50	87	164.729	90166	2020_10_137_Wijeratne_CETSA-UPR-480TechRep_EF_F1-6.raw	F66.6	29.6	27	35.8	20	16.1	8.6	3.1	5.1	31.7	32.1	23.9	15.7	10.3	9.6	3.8	4.3		2.91	1	0.0009562	0.006685
	FALSE	High	[R].FQIQDISVETEDNK.[E]	1xTMTpro [K14]; 1xTMTpro [N-Term]	1.84044e-05	4.52754e-05	2	2	11	Q01082; O15020	Q01082 [157-170]; O15020 [160-173]		0	2274.21	224.9	245.5	180.8	225.4	189.7	214.7	111.6	138.5	63.8	98.9	58.4	51.6	41	29.8	36.1	25.3	39.5	44.8	168.5	181.7	24.9	30.1	41.4	41.5	169.4	185.6	31.1	29.1	47.2	46.5	169.3	205.7	34.3	30.8	17.8	28.5	90.8	136	13.3	17.5	22.3	16.3	77.9	57.7	9	13	11.2	7.8	36.6	39.5	7.3	7.6	11	8.1	32.5	26.3	14.1	9.1	7.5	13.7	25.9	19.4	6.5	6.8																	100.18	96.77					93.51	98.36					98.06	76.72					116.88	72.94					93.17	75.13					97.63	84.85					51.53	70.71					97.48						Shared	High	Not Found	High	Not Found	High	Not Found	High	Not Found	High	Not Found	High	Not Found	High	Not Found	High	Not Found	High	Not Found	High	Not Found	High	Not Found	High	Not Found	High	Not Found	High	Not Found	High	Not Found	High	Not Found	High	High	High	High	Not Found	High	Not Found	High	High	Not Found	High	Not Found	High	High	High	High	Not Found	High	Not Found	High	High	Not Found	High	Not Found	High	High	High	High	Not Found	High	Not Found	High	High	Not Found	High	Not Found	High	High	High	High	Not Found	High	Not Found	High	High	Not Found	High	Not Found	High	High	High	High	Not Found	High	Not Found	High	High	Not Found	High	Not Found	High	High	High	High	Not Found	High	Not Found	High	High	Not Found	High	Not Found	High	High	High	High	Not Found	High	Not Found	High	High	Not Found	High	Not Found	High	High	High	Not Found	Not Found	High	Not Found	High	High	Not Found	High	Not Found	High	7.825e-06	4.547e-06	3.28
		Checked	Confidence	Identifying Node	PSM Ambiguity	Annotated Sequence	Modifications	# Proteins	Master Protein Accessions	Protein Accessions	# Missed Cleavages	Charge	DeltaScore	DeltaCn	Rank	Search Engine Rank	m/z [Da]	MH+ [Da]	Theo. MH+ [Da]	DeltaM [ppm]	Deltam/z [Da]	Activation Type	MS Order	Isolation Interference [%]	Average Reporter S/N	Comp. Voltage [V]	Ion Inject Time [ms]	RT [min]	First Scan	Spectrum File	File ID	Abundance: 126	Abundance: 127N	Abundance: 127C	Abundance: 128N	Abundance: 128C	Abundance: 129N	Abundance: 129C	Abundance: 130N	Abundance: 130C	Abundance: 131N	Abundance: 131C	Abundance: 132N	Abundance: 132C	Abundance: 133N	Abundance: 133C	Abundance: 134N	Quan Info	XCorr	# Protein Groups	Percolator q-Value	Percolator PEP
		FALSE	High	Sequest HT (A2)	Unambiguous	[R].fQIQDISVETEDNk.[E]	N-Term(TMTpro); K14(TMTpro)	2	Q01082; O15020	Q01082; O15020	0	2	0.6291	0	1	1	1137.61	2274.21	2274.21	-1.84	-0.00209	HCD (High Energy Collision Dissociation)	MS2	0	53.8		86	110.472	44549	010_2019_08_019_R_Wijeratne_021420_EF_F3.raw	F70.3	88.3	88.7	88.8	49.7	44.2	19.3	15.3	10.8	95.9	104.9	112	72.8	33.3	17.3	11.7	7.6		3.99	2	7.825e-06	5.243e-06
		FALSE	High	Sequest HT (A2)	Unambiguous	[R].fQIQDISVETEDNk.[E]	N-Term(TMTpro); K14(TMTpro)	2	Q01082; O15020	Q01082; O15020	0	2	0.6585	0	1	1	1137.61	2274.21	2274.21	1.23	0.00139	HCD (High Energy Collision Dissociation)	MS2	0	28		86	112.521	45254	010_2019_08_019_R_Wijeratne_021420_CD_F3.raw	F65.3	47.1	48.9	52.3	29	26.9	10.3	5.5	9.6	58.6	52.4	45.3	25.7	13.9	7.2	8.5	6.9		3.28	2	7.825e-06	4.547e-06
		FALSE	High	Sequest HT (A2)	Unambiguous	[R].fQIQDISVETEDNk.[E]	N-Term(TMTpro); K14(TMTpro)	2	Q01082; O15020	Q01082; O15020	0	2	0.6696	0	1	1	1137.61	2274.22	2274.21	3.37	0.00384	HCD (High Energy Collision Dissociation)	MS2	0	32.8		86	113.079	44674	010_2019_08_019_R_Wijeratne_021420_AB_F4.raw	F64.4	57.2	50.3	44.9	28.9	15.4	17	11.1	9.7	65.4	67.8	58.2	38.8	27.7	14.6	10.3	7.7		3.42	2	7.825e-06	6.099e-06
		FALSE	High	Sequest HT (A2)	Unambiguous	[R].fQIQDISVETEDNk.[E]	N-Term(TMTpro); K14(TMTpro)	2	Q01082; O15020	Q01082; O15020	0	2	0.6429	0	1	1	1137.61	2274.22	2274.21	4.77	0.00542	HCD (High Energy Collision Dissociation)	MS2	0	28.6		86	113.32	44782	010_2019_08_019_R_Wijeratne_021420_AB_F4.raw	F64.4	46.9	43.8	47.7	25.2	12.5	16.2	9.8	11.7	59.9	53.1	54.3	32.6	20.8	9.8	6.8	6.2		2.94	2	1.806e-05	4.015e-05
		FALSE	High	Sequest HT (A2)	Unambiguous	[R].fQIQDISVETEDNk.[E]	N-Term(TMTpro); K14(TMTpro)	2	Q01082; O15020	Q01082; O15020	0	3	0.7285	0	1	1	758.742	2274.21	2274.21	-0.08	-6e-05	HCD (High Energy Collision Dissociation)	MS2	52.5063	111.7		86	110.629	44619	010_2019_08_019_R_Wijeratne_021420_EF_F3.raw	F70.3	175.4	181.8	208.1	111.1	82.6	36.2	36.5	21	215.2	194	213.1	159.1	79	34.1	20.1	19.3		5.34	2	1.806e-05	3.218e-05
		FALSE	High	Sequest HT (A2)	Unambiguous	[R].fQIQDISVETEDNk.[E]	N-Term(TMTpro); K14(TMTpro)	2	Q01082; O15020	Q01082; O15020	0	3	0.6205	0	1	1	758.741	2274.21	2274.21	-1.55	-0.00117	HCD (High Energy Collision Dissociation)	MS2	79.1849	67.5		32.26	114.908	45609	010_2019_08_019_R_Wijeratne_021420_AB_F3.raw	F64.3	127.4	102.5	100.7	61	36.9	34.7	27.1	18.5	129.8	113.8	121.9	82.1	57.5	32.8	19	13.9		4.77	2	3.666e-05	5.126e-05
		FALSE	High	Sequest HT (A2)	Unambiguous	[R].fQIQDISVETEDNk.[E]	N-Term(TMTpro); K14(TMTpro)	2	Q01082; O15020	Q01082; O15020	0	3	0.6563	0	1	1	758.741	2274.21	2274.21	-1.31	-0.00099	HCD (High Energy Collision Dissociation)	MS2	47.7335	59.6		29.321	114.767	45549	010_2019_08_019_R_Wijeratne_021420_AB_F3.raw	F64.3	120.8	86.7	97.1	57.5	35.9	25.2	20.1	14.7	120.2	104.5	102.2	67.1	50.4	27.2	12.7	11.4		4.19	2	3.666e-05	5.325e-05
		FALSE	High	Sequest HT (A2)	Unambiguous	[R].fQIQDISVETEDNk.[E]	N-Term(TMTpro); K14(TMTpro)	2	Q01082; O15020	Q01082; O15020	0	2	0.6068	0	1	1	1137.61	2274.22	2274.21	3.38	0.00384	HCD (High Energy Collision Dissociation)	MS2	0	26.7		86	112.189	44517	010_2019_08_019_R_Wijeratne_021420_CD_F4.raw	F65.4	48.4	42.8	58.7	28.9	22.2	15.9	10.6	7.8	44.9	45.6	40	24.7	15.5	8.4	5.6	6.8		2.95	2	3.888e-05	5.913e-05
		FALSE	High	Sequest HT (A2)	Unambiguous	[R].fQIQDISVETEDNk.[E]	N-Term(TMTpro); K14(TMTpro)	2	Q01082; O15020	Q01082; O15020	0	2	0.5728	0	1	1	1137.61	2274.22	2274.21	4.49	0.00511	HCD (High Energy Collision Dissociation)	MS2	19.2482	47.6		86	110.157	43905	010_2019_08_019_R_Wijeratne_021420_EF_F4.raw	F70.4	80.2	80.7	80.5	41.1	33.7	17.3	17.2	15.1	85.8	80.7	93.7	63.2	24.4	22.2	14.6	11.8		3.09	2	5.169e-05	9.773e-05
		FALSE	High	Sequest HT (A2)	Unambiguous	[R].fQIQDISVETEDNk.[E]	N-Term(TMTpro); K14(TMTpro)	2	Q01082; O15020	Q01082; O15020	0	4	0.4176	0	1	1	569.309	2274.22	2274.21	1.96	0.00111	HCD (High Energy Collision Dissociation)	MS2	0	17.8	-50	87	123.876	67645	2020_10_137_Wijeratne_CETSA-UPR-480TechRep_GH_F1-3.raw	F69.3	24.9	31.1	34.3	13.3	9	7.3	14.1	6.5	30.1	29.1	30.8	17.5	13	7.6	9.1	6.8		1.82	2	0.001285	0.008851
		FALSE	High	Sequest HT (A2)	Unambiguous	[R].fQIQDISVETEDNk.[E]	N-Term(TMTpro); K14(TMTpro)	2	Q01082; O15020	Q01082; O15020	0	4	0.3506	0	1	1	569.306	2274.2	2274.21	-3.43	-0.00195	HCD (High Energy Collision Dissociation)	MS2	31.8242	11.4	-50	87	124.049	67468	2020_10_137_Wijeratne_CETSA-UPR-480TechRep_CD_F1-3.raw	F68.3	16.3	18.7	20.1	5.5	10.1	4.8	7.5	3.2	19.4	17.6	25.3	16.1	9	3.9	4.7			1.54	2	0.001858	0.01379
	FALSE	High	[K].NEIDNYEEDYQK.[M]	1xTMTpro [K12]; 1xTMTpro [N-Term]	2.09924e-05	4.52754e-05	1	1	12	Q01082	Q01082 [1109-1120]		0	2168.06	73.4	74.2	51.1	66.2	55.7	69.6	47	57.4	28.1	52.4	49.3	45.1	27.7	37.4	36.5	27.7	34.4	35.6	157	172.5	41.3	62.2	31.7	37.2	164.6	172.4	48.6	52.2	40.3	40.3	197.1	172.8	52.4	52.4	28.1	30.8	111.1	150	40.3	42.1	26.2	23.4	108.8	103.6	23.1	30	20.7	20.3	91.8	82.5	23.7	15.4	22.2	17.3	74.8	68.5	32.4	28.1	20.8	22.8	74.2	82.2	24.9	30.1	67.15	70.79	74.01	74.16	74.12	78.53	73.16	77.86	70.38	69.12	65.62	66.27	89.6	75.66	67.99	79.97	98.66	109.46	57.8	66.13	104.06	86.86	112.54	98.72	48.43	66.38	92.14	84.9	92.6	104.11	49.83	67.78	96.39	97.38	89.53	109.41	57.23	75.63	89.53	80.38	84.25	101.5	41.72	69.88	85.34	80.04	55.5	101.02	15.54	53.23	75.88	90.89	76.6	85.63	31.67	30.34	88.13	87.62	57.69	91.29	2.38	30.57	78.83	69.28		High	High	High	High	High	High	High	High	High	High	High	High	High	High	High	High	High	High	High	High	High	High	High	High	High	High	High	High	High	High	High	High	High	High	High	High	High	High	High	High	High	High	High	High	High	High	High	High	High	High	High	High	High	High	High	High	High	High	High	High	High	High	High	High	High	High	High	High	High	High	High	High	High	High	High	High	High	High	High	High	High	High	High	High	High	High	High	High	High	High	High	High	High	High	High	High	High	High	High	High	High	High	High	High	High	High	High	High	High	High	High	High	High	High	High	High	High	High	High	High	High	High	High	High	High	High	High	High	High	7.825e-06	5.239e-06	3.45
		Checked	Confidence	Identifying Node	PSM Ambiguity	Annotated Sequence	Modifications	# Proteins	Master Protein Accessions	Protein Accessions	# Missed Cleavages	Charge	DeltaScore	DeltaCn	Rank	Search Engine Rank	m/z [Da]	MH+ [Da]	Theo. MH+ [Da]	DeltaM [ppm]	Deltam/z [Da]	Activation Type	MS Order	Isolation Interference [%]	Average Reporter S/N	Comp. Voltage [V]	Ion Inject Time [ms]	RT [min]	First Scan	Spectrum File	File ID	Abundance: 126	Abundance: 127N	Abundance: 127C	Abundance: 128N	Abundance: 128C	Abundance: 129N	Abundance: 129C	Abundance: 130N	Abundance: 130C	Abundance: 131N	Abundance: 131C	Abundance: 132N	Abundance: 132C	Abundance: 133N	Abundance: 133C	Abundance: 134N	Quan Info	XCorr	# Protein Groups	Percolator q-Value	Percolator PEP
		FALSE	High	Sequest HT (A2)	Unambiguous	[K].nEIDNYEEDYQk.[M]	N-Term(TMTpro); K12(TMTpro)	1	Q01082	Q01082	0	2	0.7159	0	1	1	1084.54	2168.07	2168.06	2.03	0.0022	HCD (High Energy Collision Dissociation)	MS2	0	21.2		86	67.4284	25399	010_2019_08_019_R_Wijeratne_021420_EF_F1.raw	F70.1	27.3	29.8	25.5	19.7	20.5	10.7	13.3	10.4	28	29.3	26.6	29.9	19.8	15.5	14	18.9		3.45	1	7.825e-06	5.239e-06
		FALSE	High	Sequest HT (A2)	Unambiguous	[K].nEIDNYEEDYQk.[M]	N-Term(TMTpro); K12(TMTpro)	1	Q01082	Q01082	0	2	0.7903	0	1	1	1084.54	2168.07	2168.06	0.57	0.00061	HCD (High Energy Collision Dissociation)	MS2	0	18.1		86	68.8497	25940	010_2019_08_019_R_Wijeratne_021420_GH_F1.raw	F71.1	16.1	22.3	22.8	19.1	11.5	13	15.6	13.3	30.4	26.1	22.5	22.1	15.8	7.2	13.6	17.6		2.67	1	7.825e-06	2.147e-05
		FALSE	High	Sequest HT (A2)	Unambiguous	[K].nEIDNYEEDYQk.[M]	N-Term(TMTpro); K12(TMTpro)	1	Q01082	Q01082	0	3	0.7312	0	1	1	723.36	2168.06	2168.06	0.29	0.00021	HCD (High Energy Collision Dissociation)	MS2	5.04775	88.5		86	69.1501	25380	010_2019_08_019_R_Wijeratne_021420_AB_F1.raw	F64.1	123	91.4	99.6	83.3	48.6	81.4	58.4	61.6	128.6	118.6	130.1	106.6	89.4	74.9	68	52.6		5.32	1	1.439e-05	2.995e-05
		FALSE	High	Sequest HT (A2)	Unambiguous	[K].nEIDNYEEDYQk.[M]	N-Term(TMTpro); K12(TMTpro)	1	Q01082	Q01082	0	3	0.6883	0	1	1	723.36	2168.06	2168.06	0.42	0.0003	HCD (High Energy Collision Dissociation)	MS2	47.4136	164.7		79.693	67.6215	25483	010_2019_08_019_R_Wijeratne_021420_EF_F1.raw	F70.1	215	205.4	259.3	150.9	127	91.8	80.7	62.6	258.4	257.6	264.6	242.6	158.3	107	71.2	83.5		4.78	1	2.319e-05	4.389e-05
		FALSE	High	Sequest HT (A2)	Unambiguous	[K].nEIDNYEEDYQk.[M]	N-Term(TMTpro); K12(TMTpro)	1	Q01082	Q01082	0	2	0.7125	0	1	1	1084.54	2168.06	2168.06	0	0	HCD (High Energy Collision Dissociation)	MS2	0	12.6		86	69.4789	26089	010_2019_08_019_R_Wijeratne_021420_CD_F1.raw	F65.1	14.5	10.7	18.4	13.3	13.2	13.7	12.1	13.5	12.7	15.7	15.7	11	9.5	8.3	8.6	10.6		2.4	1	2.835e-05	4.9e-05
		FALSE	High	Sequest HT (A2)	Unambiguous	[K].nEIDNYEEDYQk.[M]	N-Term(TMTpro); K12(TMTpro)	1	Q01082	Q01082	0	3	0.6864	0	1	1	723.358	2168.06	2168.06	-1.43	-0.00104	HCD (High Energy Collision Dissociation)	MS2	35.4132	78.4	-50	87	82.1912	43636	2020_10_137_Wijeratne_CETSA-UPR-480TechRep_GH_F1-1.raw	F69.1	105.8	105.7	120.4	85	46.5	43.1	67.2	46.8	127.2	104.5	122	80.3	57	33.1	57.9	51.4		4.05	1	4.631e-05	8.935e-05
		FALSE	High	Sequest HT (A2)	Unambiguous	[K].nEIDNYEEDYQk.[M]	N-Term(TMTpro); K12(TMTpro)	1	Q01082	Q01082	0	3	0.7023	0	1	1	723.36	2168.07	2168.06	1.06	0.00076	HCD (High Energy Collision Dissociation)	MS2	1.03153	84.5	-50	87	83.0895	44137	2020_10_137_Wijeratne_CETSA-UPR-480TechRep_EF_F1-1.raw	F66.1	101.7	115.2	136.4	72.3	80.3	82.2	59.6	75.5	103.9	103.6	102.5	82.6	60.3	55.5	55.1	66		4.3	1	6.322e-05	0.0001174
		FALSE	High	Sequest HT (A2)	Unambiguous	[K].nEIDNYEEDYQk.[M]	N-Term(TMTpro); K12(TMTpro)	1	Q01082	Q01082	0	3	0.6879	0	1	1	723.361	2168.07	2168.06	2.34	0.00169	HCD (High Energy Collision Dissociation)	MS2	31.4132	46.5	-50	87	83.4035	44015	2020_10_137_Wijeratne_CETSA-UPR-480TechRep_CD_F1-1.raw	F68.1	58	65.8	56.3	42.4	38	21	30.6	22.8	69.6	63.2	73.8	63.3	43	34.7	27.2	34.9		3.46	1	6.383e-05	0.0001239
		FALSE	High	Sequest HT (A2)	Unambiguous	[K].nEIDNYEEDYQk.[M]	N-Term(TMTpro); K12(TMTpro)	1	Q01082	Q01082	0	3	0.7618	0	1	1	723.361	2168.07	2168.06	1.96	0.00142	HCD (High Energy Collision Dissociation)	MS2	57.7356	68.1	-50	87	81.6327	43759	2020_10_137_Wijeratne_CETSA-UPR-480TechRep_GH_F1-2.raw	F69.2	93.8	131.5	119.4	64.7	43.5	32.7	33.5	28.9	116.9	112.2	119.6	67.9	47.3	23.5	28.1	26.5		3.19	1	6.383e-05	0.0001384
		FALSE	High	Sequest HT (A2)	Unambiguous	[K].nEIDNYEEDYQk.[M]	N-Term(TMTpro); K12(TMTpro)	1	Q01082	Q01082	0	3	0.6653	0	1	1	723.358	2168.06	2168.06	-2.31	-0.00167	HCD (High Energy Collision Dissociation)	MS2	90.8264	64.5	-50	87	82.5895	43858	2020_10_137_Wijeratne_CETSA-UPR-480TechRep_EF_F1-1.raw	F66.1	94.3	103.4	123	70.1	52.8	36.1	32.1	29.1	115.1	99.2	104.2	55.7	44.7	25.7	20.6	25.3		2.39	1	6.383e-05	0.0001459
		FALSE	High	Sequest HT (A2)	Unambiguous	[K].nEIDNYEEDYQk.[M]	N-Term(TMTpro); K12(TMTpro)	1	Q01082	Q01082	0	4	0.5636	0	1	1	542.772	2168.06	2168.06	0.49	0.00027	HCD (High Energy Collision Dissociation)	MS2	8.6502	28.2	-50	87	85.7748	44853	2020_10_137_Wijeratne_CETSA-UPR-480TechRep_AB_F1-1.raw	F67.1	43.8	28.6	31.1	26.5	16.3	29.8	13.1	21.6	42.8	37	37.2	30.9	30.7	27.1	20.6	14.6		2.36	1	0.0004245	0.003356
		FALSE	High	Sequest HT (A2)	Unambiguous	[K].nEIDNYEEDYQk.[M]	N-Term(TMTpro); K12(TMTpro)	1	Q01082	Q01082	0	4	0.1176	0	1	1	542.772	2168.07	2168.06	1.76	0.00096	HCD (High Energy Collision Dissociation)	MS2	43.4335	19	-50	87	83.2069	44433	2020_10_137_Wijeratne_CETSA-UPR-480TechRep_CD_F1-2.raw	F68.2	23.4	28.3	31.9	16.8	14.1	10.4	10.1	9.3	30.1	25.1	29.5	22.9	14.8	15.1	7.8	14.3		1.36	1	0.004188	0.04176
	FALSE	High	[R].LVSDGNINSDR.[I]	1xTMTpro [N-Term]	8.12985e-05	4.52754e-05	1	1	36	Q01082	Q01082 [1235-1245]		0	1493.79	576.4	635	466.9	507.7	497.6	582.2	394.9	448.5	238.8	418.2	370.6	376.5	282.3	301.2	280.3	241.3	603.4	664.3	456.6	544.5	431.6	494	623.3	648.2	469.7	481.7	476.5	474	704.6	667.6	542.6	502.7	523.6	440	479.3	574.4	367.8	418.3	328.8	335.7	485.3	433.6	363.5	307	227.6	289.5	374.2	369.1	298.2	274	237.9	185	385	334.6	290.3	234.3	333.3	239.8	366.3	390.7	280.8	285.3	224.6	240.3	12.57	5.77	4.78	7.9	3.55	1.54	12.27	9.53	2.96	0.66	14.37	7.63	11.51	1.15	6.93	7.9	12.2	9.26	30.27	26.21	21.91	18.7	13.47	13.15	25.05	22.48	15.63	19.14	3.91	17.8	31.22	16.47	18.86	15.08	6.51	35.49	44.34	11.01	21.9	21.42	3.1	24.99	54.46	31.31	24.39	22.2	4.57	26.75	52.86	30.61	23.68	32.33	10.55	15.79	49.26	37.34	34.13	29.97	4.15	29.68	60.03	34.68	38.39	32.15		High	High	High	High	High	High	High	High	High	High	High	High	High	High	High	High	High	High	High	High	High	High	High	High	High	High	High	High	High	High	High	High	High	High	High	High	High	High	High	High	High	High	High	High	High	High	High	High	High	High	High	High	High	High	High	High	High	High	High	High	High	High	High	High	High	High	High	High	High	High	High	High	High	High	High	High	High	High	High	High	High	High	High	High	High	High	High	High	High	High	High	High	High	High	High	High	High	High	High	High	High	High	High	High	High	High	High	High	High	High	High	High	High	High	High	High	High	High	High	High	High	High	High	High	High	High	High	High	High	7.825e-06	2.315e-05	2.62
		Checked	Confidence	Identifying Node	PSM Ambiguity	Annotated Sequence	Modifications	# Proteins	Master Protein Accessions	Protein Accessions	# Missed Cleavages	Charge	DeltaScore	DeltaCn	Rank	Search Engine Rank	m/z [Da]	MH+ [Da]	Theo. MH+ [Da]	DeltaM [ppm]	Deltam/z [Da]	Activation Type	MS Order	Isolation Interference [%]	Average Reporter S/N	Comp. Voltage [V]	Ion Inject Time [ms]	RT [min]	First Scan	Spectrum File	File ID	Abundance: 126	Abundance: 127N	Abundance: 127C	Abundance: 128N	Abundance: 128C	Abundance: 129N	Abundance: 129C	Abundance: 130N	Abundance: 130C	Abundance: 131N	Abundance: 131C	Abundance: 132N	Abundance: 132C	Abundance: 133N	Abundance: 133C	Abundance: 134N	Quan Info	XCorr	# Protein Groups	Percolator q-Value	Percolator PEP
		FALSE	High	Sequest HT (A2)	Unambiguous	[R].lVSDGNINSDR.[I]	N-Term(TMTpro)	1	Q01082	Q01082	0	2	0.4962	0	1	1	747.397	1493.79	1493.79	-0.97	-0.00072	HCD (High Energy Collision Dissociation)	MS2	33.2473	167.3	-50	87	51.3279	26950	2020_10_137_Wijeratne_CETSA-UPR-480TechRep_EF_F1-3.raw	F66.3	175.9	177.3	219.1	178.8	208.7	153.7	151.1	172.9	220.1	180.1	174.4	157.8	137.5	120	112.1	136.6		2.62	1	7.825e-06	2.315e-05
		FALSE	High	Sequest HT (A2)	Unambiguous	[R].lVSDGNINSDR.[I]	N-Term(TMTpro)	1	Q01082	Q01082	0	2	0.5174	0	1	1	747.397	1493.79	1493.79	-0.33	-0.00025	HCD (High Energy Collision Dissociation)	MS2	53.1662	154.1		86	39.1779	13799	010_2019_08_019_R_Wijeratne_021420_GH_F3.raw	F71.3	193.5	207.9	221.2	149.9	102.3	105.8	153.9	105.4	223.6	215.8	182.3	152.9	125.8	89.3	118.5	117.6		2.01	1	1.806e-05	3.722e-05
		FALSE	High	Sequest HT (A2)	Unambiguous	[R].lVSDGNINSDR.[I]	N-Term(TMTpro)	1	Q01082	Q01082	0	2	0.6102	0	1	1	747.397	1493.79	1493.79	-1	-0.00075	HCD (High Energy Collision Dissociation)	MS2	0	97.5	-50	87	52.1667	27298	2020_10_137_Wijeratne_CETSA-UPR-480TechRep_EF_F1-2.raw	F66.2	118.2	114.2	145.2	101.4	113	92.1	76.9	71	125.8	115.2	118.6	92	76.2	65.7	56.7	78.5		2.36	1	2.319e-05	4.66e-05
		FALSE	High	Sequest HT (A2)	Unambiguous	[R].lVSDGNINSDR.[I]	N-Term(TMTpro)	1	Q01082	Q01082	0	2	0.6449	0	1	1	747.398	1493.79	1493.79	0.55	0.00041	HCD (High Energy Collision Dissociation)	MS2	32.7832	105.5		76.657	39.8086	13841	010_2019_08_019_R_Wijeratne_021420_AB_F2.raw	F64.2	130.5	118.6	116.2	103.6	67.4	96.7	71.2	71.8	146.8	133.6	144.7	114.3	105.9	105.7	89.8	71.9		2.45	1	3.666e-05	5.513e-05
		FALSE	High	Sequest HT (A2)	Unambiguous	[R].lVSDGNINSDR.[I]	N-Term(TMTpro)	1	Q01082	Q01082	0	2	0.5842	0	1	1	747.397	1493.79	1493.79	-0.18	-0.00014	HCD (High Energy Collision Dissociation)	MS2	0	118		39.81	38.3568	13751	010_2019_08_019_R_Wijeratne_021420_CD_F3.raw	F65.3	140.5	131.6	159	111.5	124.6	111.4	101	107.1	140.5	139.4	136.5	123.4	101.6	82.9	85.5	92		2.79	1	3.888e-05	6.62e-05
		FALSE	High	Sequest HT (A2)	Unambiguous	[R].lVSDGNINSDR.[I]	N-Term(TMTpro)	1	Q01082	Q01082	0	2	0.5437	0	1	1	747.398	1493.79	1493.79	0.03	2e-05	HCD (High Energy Collision Dissociation)	MS2	29.1167	148		51.679	38.3581	13803	010_2019_08_019_R_Wijeratne_021420_AB_F3.raw	F64.3	188.3	160.6	176.2	131.8	91.2	123.2	106.4	104.7	221.9	196.9	200.6	150.8	173.9	135.2	119.5	87.1		2.52	1	3.888e-05	6.676e-05
		FALSE	High	Sequest HT (A2)	Unambiguous	[R].lVSDGNINSDR.[I]	N-Term(TMTpro)	1	Q01082	Q01082	0	2	0.616	0	1	1	747.397	1493.79	1493.79	-0.41	-0.00031	HCD (High Energy Collision Dissociation)	MS2	5.55803	290.4	-50	119	53.6468	27890	2020_10_137_Wijeratne_CETSA-UPR-480TechRep_CD_F1-2.raw	F68.2	318	353.3	370.7	261.2	238.8	189.9	220.3	177.8	365.7	367.8	400.9	411.6	273.1	234.2	202.4	261.4		2.63	1	3.888e-05	5.935e-05
		FALSE	High	Sequest HT (A2)	Unambiguous	[R].lVSDGNINSDR.[I]	N-Term(TMTpro)	1	Q01082	Q01082	0	2	0.5513	0	1	1	747.398	1493.79	1493.79	0.86	0.00064	HCD (High Energy Collision Dissociation)	MS2	0	166.5	-50	87	52.4851	27412	2020_10_137_Wijeratne_CETSA-UPR-480TechRep_CD_F1-3.raw	F68.3	211.1	203.5	210.6	153.6	167.5	105.7	116.7	113.6	212.6	211.9	216	203.8	151.1	133.2	112	140.8		2.34	1	4.171e-05	6.837e-05
		FALSE	High	Sequest HT (A2)	Unambiguous	[R].lVSDGNINSDR.[I]	N-Term(TMTpro)	1	Q01082	Q01082	0	2	0.5019	0	1	1	747.397	1493.79	1493.79	-0.4	-0.0003	HCD (High Energy Collision Dissociation)	MS2	0	78.6		86	39.2507	13635	010_2019_08_019_R_Wijeratne_021420_GH_F5.raw	F71.5	104.9	119.7	137.9	75.4	48.6	45.5	61.2	44.1	122.3	116.7	110.7	79.3	64.1	34.2	45.3	47.5		2.59	1	4.276e-05	8.761e-05
		FALSE	High	Sequest HT (A2)	Unambiguous	[R].lVSDGNINSDR.[I]	N-Term(TMTpro)	1	Q01082	Q01082	0	2	0.4035	0	1	1	747.398	1493.79	1493.79	0.22	0.00016	HCD (High Energy Collision Dissociation)	MS2	43.4846	92.2		86	39.2193	13844	010_2019_08_019_R_Wijeratne_021420_GH_F4.raw	F71.4	125.4	135.7	139.9	85	59.3	63	80.3	56.5	144.6	128	119.9	88.4	77	53.4	56	63		2.28	1	4.276e-05	8.297e-05
		FALSE	High	Sequest HT (A2)	Unambiguous	[R].lVSDGNINSDR.[I]	N-Term(TMTpro)	1	Q01082	Q01082	0	2	0.4464	0	1	1	747.396	1493.79	1493.79	-1.71	-0.00128	HCD (High Energy Collision Dissociation)	MS2	34.5936	103.2	-50	87	50.9087	26618	2020_10_137_Wijeratne_CETSA-UPR-480TechRep_EF_F1-4.raw	F66.4	115.2	111.2	135.9	112.8	111.8	98.1	96.1	101.1	136.7	117.9	115.7	96.1	97.1	76	59.7	69.7		2.33	1	5.169e-05	9.463e-05
		FALSE	High	Sequest HT (A2)	Unambiguous	[R].lVSDGNINSDR.[I]	N-Term(TMTpro)	1	Q01082	Q01082	0	2	0.5137	0	1	1	747.397	1493.79	1493.79	-0.35	-0.00026	HCD (High Energy Collision Dissociation)	MS2	0	90.4		86	38.7306	13886	010_2019_08_019_R_Wijeratne_021420_CD_F3.raw	F65.3	107.4	111.6	139.7	95.6	91	72.5	67.2	70.7	121.6	119.9	120.7	84	70.1	59.4	53.2	61.6		2.55	1	5.169e-05	9.443e-05
		FALSE	High	Sequest HT (A2)	Unambiguous	[R].lVSDGNINSDR.[I]	N-Term(TMTpro)	1	Q01082	Q01082	0	2	0.6094	0	1	1	747.397	1493.79	1493.79	-0.32	-0.00024	HCD (High Energy Collision Dissociation)	MS2	47.6674	86.6		65.735	38.4955	13643	010_2019_08_019_R_Wijeratne_021420_CD_F2.raw	F65.2	101.9	98.4	124.6	85.3	97.6	80.7	66.4	76.7	109.8	105.2	112.3	77	64.5	64.2	60.2	60.1		1.92	1	5.743e-05	0.0001107
		FALSE	High	Sequest HT (A2)	Unambiguous	[R].lVSDGNINSDR.[I]	N-Term(TMTpro)	1	Q01082	Q01082	0	2	0.5435	0	1	1	747.396	1493.78	1493.79	-2.52	-0.00188	HCD (High Energy Collision Dissociation)	MS2	19.3255	142.5	-50	87	51.6954	27284	2020_10_137_Wijeratne_CETSA-UPR-480TechRep_GH_F1-3.raw	F69.3	173.3	197.7	211.3	137.6	97.4	102.3	146.4	111.9	203	185.9	157.4	139.7	123.8	83.9	105.7	102.1		2.76	1	6.322e-05	0.0001215
		FALSE	High	Sequest HT (A2)	Unambiguous	[R].lVSDGNINSDR.[I]	N-Term(TMTpro)	1	Q01082	Q01082	0	2	0.5181	0	1	1	747.398	1493.79	1493.79	0.47	0.00035	HCD (High Energy Collision Dissociation)	MS2	44.2289	120.8		49.922	39.354	13708	010_2019_08_019_R_Wijeratne_021420_GH_F2.raw	F71.2	138.9	171	180.1	120.9	83.3	92.4	119.1	69.4	165.6	169	164.7	120.5	106	59	92.1	80.2		1.93	1	6.322e-05	0.0001161
		FALSE	High	Sequest HT (A2)	Unambiguous	[R].lVSDGNINSDR.[I]	N-Term(TMTpro)	1	Q01082	Q01082	0	2	0.4622	0	1	1	747.395	1493.78	1493.79	-3.45	-0.00258	HCD (High Energy Collision Dissociation)	MS2	0	107.1	-50	87	51.9465	27181	2020_10_137_Wijeratne_CETSA-UPR-480TechRep_GH_F1-4b.raw	F69.5	131.3	146.8	159.2	107.1	67.2	77.4	113.6	78.1	143.2	150.4	131.9	96.7	85.1	60.1	82.5	82.8		2.51	1	6.322e-05	0.000117
		FALSE	High	Sequest HT (A2)	Unambiguous	[R].lVSDGNINSDR.[I]	N-Term(TMTpro)	1	Q01082	Q01082	0	2	0.4099	0	1	1	747.398	1493.79	1493.79	-0.02	-2e-05	HCD (High Energy Collision Dissociation)	MS2	17.5821	86.5	-50	87	51.7248	27103	2020_10_137_Wijeratne_CETSA-UPR-480TechRep_GH_F1-5.raw	F69.6	121.3	108.6	136.5	79.2	62.2	55.1	87.4	57.9	133.7	122.2	119.9	77.7	67.5	45.6	52.6	57.2		2.22	1	6.322e-05	0.0001204
		FALSE	High	Sequest HT (A2)	Unambiguous	[R].lVSDGNINSDR.[I]	N-Term(TMTpro)	1	Q01082	Q01082	0	2	0.5789	0	1	1	747.396	1493.79	1493.79	-1.79	-0.00134	HCD (High Energy Collision Dissociation)	MS2	0	164.9	-50	87	54.0366	28042	2020_10_137_Wijeratne_CETSA-UPR-480TechRep_AB_F1-4.raw	F67.4	231	183.4	191.9	172.5	93.4	155.1	123.4	120.4	238.9	186.5	211.6	183	162.6	159	119.4	106.6		2.47	1	6.383e-05	0.0001565
		FALSE	High	Sequest HT (A2)	Unambiguous	[R].lVSDGNINSDR.[I]	N-Term(TMTpro)	1	Q01082	Q01082	0	2	0.5274	0	1	1	747.397	1493.79	1493.79	-0.2	-0.00015	HCD (High Energy Collision Dissociation)	MS2	41.8782	107.1		27.263	36.4658	13079	010_2019_08_019_R_Wijeratne_021420_EF_F3.raw	F70.3	116.2	127.7	139.9	103.6	93.1	69.8	71.3	71	150.9	147	148.8	137.2	94.7	87.2	71.4	84.2		2.37	1	6.383e-05	0.0001541
		FALSE	High	Sequest HT (A2)	Unambiguous	[R].lVSDGNINSDR.[I]	N-Term(TMTpro)	1	Q01082	Q01082	0	2	0.5296	0	1	1	747.396	1493.79	1493.79	-1.58	-0.00118	HCD (High Energy Collision Dissociation)	MS2	0	69.6		86	38.3644	13408	010_2019_08_019_R_Wijeratne_021420_AB_F5.raw	F64.5	102.3	87.5	93.5	60.4	33	55.3	36.3	44.9	118.5	95.9	107.1	77.1	68.2	56.6	44.7	32.7		2.53	1	6.383e-05	0.0001437
		FALSE	High	Sequest HT (A2)	Unambiguous	[R].lVSDGNINSDR.[I]	N-Term(TMTpro)	1	Q01082	Q01082	0	2	0.3058	0	1	1	747.4	1493.79	1493.79	3.62	0.00271	HCD (High Energy Collision Dissociation)	MS2	27.226	102	-50	87	51.7967	27035	2020_10_137_Wijeratne_CETSA-UPR-480TechRep_CD_F1-4.raw	F68.4	128.8	129	143.1	87.1	89.8	66.7	77.9	64.3	131	131.9	140.8	126.9	94.2	79.6	59.9	81.2		2.06	1	6.825e-05	0.0002122
		FALSE	High	Sequest HT (A2)	Unambiguous	[R].lVSDGNINSDR.[I]	N-Term(TMTpro)	1	Q01082	Q01082	0	2	0.4961	0	1	1	747.398	1493.79	1493.79	0.47	0.00035	HCD (High Energy Collision Dissociation)	MS2	0	75.1		86	38.5593	13564	010_2019_08_019_R_Wijeratne_021420_AB_F4.raw	F64.4	106.1	84.7	99.4	66.2	42.3	59.5	46.3	45.5	122.4	110.5	123.5	77	72.2	59.2	49.7	36.5		2.54	1	6.825e-05	0.0002054
		FALSE	High	Sequest HT (A2)	Unambiguous	[R].lVSDGNINSDR.[I]	N-Term(TMTpro)	1	Q01082	Q01082	0	3	0.5752	0	1	1	498.601	1493.79	1493.79	0.38	0.00019	HCD (High Energy Collision Dissociation)	MS2	74.1693	46.6		49.941	39.8865	13868	010_2019_08_019_R_Wijeratne_021420_AB_F2.raw	F64.2	68.6	52	65.5	38.9	31.4	40.4	24.6	32.5	73.3	59.3	70.2	49.8	50.9	38.6	26.4	22.6		3.39	1	9.34e-05	0.0003958
		FALSE	High	Sequest HT (A2)	Unambiguous	[R].lVSDGNINSDR.[I]	N-Term(TMTpro)	1	Q01082	Q01082	0	3	0.5458	0	1	1	498.601	1493.79	1493.79	-0.53	-0.00027	HCD (High Energy Collision Dissociation)	MS2	42.9233	67.5	-50	87	51.9443	27161	2020_10_137_Wijeratne_CETSA-UPR-480TechRep_GH_F1-2.raw	F69.2	78.7	79.3	91.8	60.5	44.1	46.9	79	48.8	84.4	84.7	80.5	77	62.7	43.9	56.6	60.8		2.73	1	9.409e-05	0.0004379
		FALSE	High	Sequest HT (A2)	Unambiguous	[R].lVSDGNINSDR.[I]	N-Term(TMTpro)	1	Q01082	Q01082	0	3	0.7241	0	1	1	498.602	1493.79	1493.79	2.78	0.00138	HCD (High Energy Collision Dissociation)	MS2	51.5561	47	-50	87	55.7476	28693	2020_10_137_Wijeratne_CETSA-UPR-480TechRep_AB_F1-2.raw	F67.2	69.7	53.5	58.8	46.4	28.8	43.5	28.6	36.5	76.6	46.1	64.7	46.9	50.2	44.2	31.6	25.7		3.19	1	0.0001141	0.0006462
		FALSE	High	Sequest HT (A2)	Unambiguous	[R].lVSDGNINSDR.[I]	N-Term(TMTpro)	1	Q01082	Q01082	0	3	0.4074	0	1	1	498.601	1493.79	1493.79	-0.22	-0.00011	HCD (High Energy Collision Dissociation)	MS2	62.6007	20	-50	87	56.5531	28554	2020_10_137_Wijeratne_CETSA-UPR-480TechRep_AB_F1-1.raw	F67.1	32.3	23.7	26.1	19.6	10	15	8	11.9	35.5	28.2	34.8	20.6	19.2	15.7	12	7.1		2.7	1	0.0001356	0.0008043
		FALSE	High	Sequest HT (A2)	Unambiguous	[R].lVSDGNINSDR.[I]	N-Term(TMTpro)	1	Q01082	Q01082	0	2	0.4286	0	1	1	747.396	1493.79	1493.79	-1.77	-0.00133	HCD (High Energy Collision Dissociation)	MS2	0	64.7	-50	87	50.7058	26537	2020_10_137_Wijeratne_CETSA-UPR-480TechRep_EF_F1-5.raw	F66.5	88	88	95.5	61.1	59.9	50.2	41.1	50.6	103.5	91.8	86	53.9	40	42.1	40.5	42.3		2.1	1	0.0001433	0.0008829
		FALSE	High	Sequest HT (A2)	Unambiguous	[R].lVSDGNINSDR.[I]	N-Term(TMTpro)	1	Q01082	Q01082	0	2	0.5081	0	1	1	747.398	1493.79	1493.79	0.91	0.00068	HCD (High Energy Collision Dissociation)	MS2	0	99.4		86	38.1175	13682	010_2019_08_019_R_Wijeratne_021420_CD_F4.raw	F65.4	120.6	135.5	159.9	95.7	94.8	66.4	75.2	77.9	145.6	136.1	130	97	72.3	60.5	59.2	62.9		2.48	1	0.0001546	0.0009514
		FALSE	High	Sequest HT (A2)	Unambiguous	[R].lVSDGNINSDR.[I]	N-Term(TMTpro)	1	Q01082	Q01082	0	3	0.6399	0	1	1	498.6	1493.78	1493.79	-1.97	-0.00098	HCD (High Energy Collision Dissociation)	MS2	47.2263	115.5	-50	87	54.7554	28584	2020_10_137_Wijeratne_CETSA-UPR-480TechRep_AB_F1-3.raw	F67.3	176.3	122.6	141.3	124.1	61.8	123	85.9	76.5	175.8	96.6	158.6	135.9	117.2	107.7	85.7	58.5		2.86	1	0.0001569	0.00102
		FALSE	High	Sequest HT (A2)	Unambiguous	[R].lVSDGNINSDR.[I]	N-Term(TMTpro)	1	Q01082	Q01082	0	3	0.4251	0	1	1	498.6	1493.79	1493.79	-0.78	-0.00039	HCD (High Energy Collision Dissociation)	MS2	70.1141	59.3		43.971	39.393	13723	010_2019_08_019_R_Wijeratne_021420_GH_F2.raw	F71.2	68.6	82.9	108.3	55.4	37.1	31.3	51.3	39.4	97.2	96.7	75.3	65.1	45.2	33.6	30.2	31.4		2.47	1	0.0001871	0.001306
		FALSE	High	Sequest HT (A2)	Unambiguous	[R].lVSDGNINSDR.[I]	N-Term(TMTpro)	1	Q01082	Q01082	0	2	0.5916	0	1	1	747.397	1493.79	1493.79	-0.24	-0.00018	HCD (High Energy Collision Dissociation)	MS2	43.0871	99.3		57.015	37.8269	13403	010_2019_08_019_R_Wijeratne_021420_EF_F2.raw	F70.2	115.9	119	130.1	81.7	79.5	67.5	71.5	57.2	144.4	137.9	145.6	127.1	88.5	78.8	62.5	82.1		1.91	1	0.0002439	0.001741
		FALSE	High	Sequest HT (A2)	Unambiguous	[R].lVSDGNINSDR.[I]	N-Term(TMTpro)	1	Q01082	Q01082	0	2	0.416	0	1	1	747.398	1493.79	1493.79	1.2	0.0009	HCD (High Energy Collision Dissociation)	MS2	42.7617	67.3		63.874	37.7161	13517	010_2019_08_019_R_Wijeratne_021420_CD_F3.raw	F65.3	83	89.4	102.2	69.6	66.8	55.5	47.5	44.8	104.6	89.9	88.8	63.1	54.2	37.8	41	39.1		1.25	1	0.0005014	0.003904
		FALSE	High	Sequest HT (A2)	Unambiguous	[R].lVSDGNINSDR.[I]	N-Term(TMTpro)	1	Q01082	Q01082	0	2	0.375	0	1	1	747.397	1493.79	1493.79	-1.44	-0.00108	HCD (High Energy Collision Dissociation)	MS2	0	84	-50	87	52.9071	27461	2020_10_137_Wijeratne_CETSA-UPR-480TechRep_AB_F1-5.raw	F67.5	119.9	104.1	98.2	73.7	48.1	71.2	54.2	59.7	138.5	113.6	123.7	90.4	72.6	72.9	54.3	49.4		1.52	1	0.0007213	0.005368
		FALSE	High	Sequest HT (A2)	Unambiguous	[R].lVSDGNINSDR.[I]	N-Term(TMTpro)	1	Q01082	Q01082	0	2	0.2516	0	1	1	747.395	1493.78	1493.79	-2.99	-0.00223	HCD (High Energy Collision Dissociation)	MS2	38.2904	55	-50	87	53.0985	27388	2020_10_137_Wijeratne_CETSA-UPR-480TechRep_EF_F1-1.raw	F66.1	70.2	71.1	83.4	54.7	52.2	47.5	52.3	46.2	70.7	60.5	70.4	52.4	33.7	37.6	38.1	39.3		1.55	1	0.003486	0.03269
		FALSE	High	Sequest HT (A2)	Unambiguous	[R].lVSDGNINSDR.[I]	N-Term(TMTpro)	1	Q01082	Q01082	0	2	0.075	0	1	1	747.398	1493.79	1493.79	0.39	0.00029	HCD (High Energy Collision Dissociation)	MS2	40.1684	96.4		86	36.7996	13118	010_2019_08_019_R_Wijeratne_021420_EF_F4.raw	F70.4	135.3	146	163.5	80.6	69.6	64	59	50.3	156.1	125.5	152.8	122.6	61.9	53.9	44.9	55.8		1.2	1	0.006399	0.07095
		FALSE	High	Sequest HT (A2)	Unambiguous	[R].lVSDGNINSDR.[I]	N-Term(TMTpro)	1	Q01082	Q01082	0	2	0.0645	0	1	1	747.4	1493.79	1493.79	2.7	0.00202	HCD (High Energy Collision Dissociation)	MS2	20.4572	66	-50	87	55.1396	28798	2020_10_137_Wijeratne_CETSA-UPR-480TechRep_AB_F1-3.raw	F67.3	102.9	72.9	78.9	60.5	40.6	61.1	42.8	37.8	108.3	83.4	94.7	70.5	63.9	57.8	39.4	40.7		0.93	1	0.006695	0.07525
	FALSE	High	[R].LVSQDNFGFDLPAVEAATK.[K]	1xTMTpro [K19]; 1xTMTpro [N-Term]	1.25308e-05	4.52754e-05	1	1	14	Q01082	Q01082 [444-462]		0	2630.43	69.9	72.3	63.6	76.1	66.6	67.7	40.8	43.5	22.2	34.2	15.2	22.3	11.8	10.1	11.8	10.2	224.4	245	188.2	195.1	208.3	245.8	233.1	227.5	174.8	173.2	236.9	240.4	236.9	249.9	176.3	185.8	257.7	231	125.4	156.4	109.3	102.4	153.9	144.8	90.4	82.5	84.9	69.1	94.3	103.8	33.4	33.8	45	43.9	67.9	58.5	27.7	16.7	38.4	33	66.6	43.2	21.3	23.8	34.4	27.1	60.2	52.8																			36.34	36.49	53.26	62.57			34.19	41.02	53.13	55.19			30.59	53.94	59.11	51.1			44.73	66.85	12.95	20.87			59.92	75.76	1.05	4.36			73.53	97.92	36.81	62.75			85.26	105.92	25.28	54.7			83.26	112.12	56.96	72.83		Not Found	High	Not Found	High	Not Found	High	Not Found	High	Not Found	High	Not Found	High	Not Found	High	Not Found	High	Not Found	High	Not Found	High	Not Found	High	Not Found	High	Not Found	High	Not Found	High	Not Found	High	Not Found	High	Not Found	High	Not Found	High	High	High	High	High	High	High	High	High	Not Found	High	Not Found	High	High	High	High	High	High	High	High	High	Not Found	High	Not Found	High	High	High	High	High	High	High	High	High	Not Found	High	Not Found	High	High	High	High	High	High	High	High	High	Not Found	High	Not Found	High	High	High	High	High	High	High	High	High	Not Found	High	Not Found	High	High	High	High	High	High	High	High	High	Not Found	High	Not Found	High	High	High	High	High	High	High	High	High	Not Found	High	Not Found	High	High	High	High	High	High	High	High	High	High	7.825e-06	3.006e-06	4.93
		Checked	Confidence	Identifying Node	PSM Ambiguity	Annotated Sequence	Modifications	# Proteins	Master Protein Accessions	Protein Accessions	# Missed Cleavages	Charge	DeltaScore	DeltaCn	Rank	Search Engine Rank	m/z [Da]	MH+ [Da]	Theo. MH+ [Da]	DeltaM [ppm]	Deltam/z [Da]	Activation Type	MS Order	Isolation Interference [%]	Average Reporter S/N	Comp. Voltage [V]	Ion Inject Time [ms]	RT [min]	First Scan	Spectrum File	File ID	Abundance: 126	Abundance: 127N	Abundance: 127C	Abundance: 128N	Abundance: 128C	Abundance: 129N	Abundance: 129C	Abundance: 130N	Abundance: 130C	Abundance: 131N	Abundance: 131C	Abundance: 132N	Abundance: 132C	Abundance: 133N	Abundance: 133C	Abundance: 134N	Quan Info	XCorr	# Protein Groups	Percolator q-Value	Percolator PEP
		FALSE	High	Sequest HT (A2)	Unambiguous	[R].lVSQDNFGFDLPAVEAATk.[K]	N-Term(TMTpro); K19(TMTpro)	1	Q01082	Q01082	0	4	0.7305	0	1	1	658.365	2630.44	2630.43	1.84	0.00121	HCD (High Energy Collision Dissociation)	MS2	2.13203	93.5	-50	119	170.835	93220	2020_10_137_Wijeratne_CETSA-UPR-480TechRep_CD_F1-5.raw	F68.5	169.3	170	179.2	93.6	65.3	24.6	20.3	15.3	180.3	169.4	188.1	112.8	60.3	24.5	10	13.6		5.64	1	7.825e-06	2.284e-05
		FALSE	High	Sequest HT (A2)	Unambiguous	[R].lVSQDNFGFDLPAVEAATk.[K]	N-Term(TMTpro); K19(TMTpro)	1	Q01082	Q01082	0	4	0.6511	0	1	1	658.365	2630.44	2630.43	1.75	0.00115	HCD (High Energy Collision Dissociation)	MS2	0	72.4	-50	87	170.81	93695	2020_10_137_Wijeratne_CETSA-UPR-480TechRep_GH_F1-5.raw	F69.6	132	140	162.3	62	31.4	20	21.8	14.4	158.6	146.9	134.6	63.5	36.2	14.8	11.3	8.9		4.93	1	7.825e-06	3.006e-06
		FALSE	High	Sequest HT (A2)	Unambiguous	[R].lVSQDNFGFDLPAVEAATk.[K]	N-Term(TMTpro); K19(TMTpro)	1	Q01082	Q01082	0	4	0.7008	0	1	1	658.366	2630.44	2630.43	3.32	0.00219	HCD (High Energy Collision Dissociation)	MS2	19.6954	32.5	-50	87	170.191	93213	2020_10_137_Wijeratne_CETSA-UPR-480TechRep_EF_F1-6.raw	F66.6	62.1	62.3	62.7	37.4	23.9	9.9	7.2	7.4	66.1	55.4	58.9	29.7	17	8.9	5.1	5.9		4.78	1	7.825e-06	1.243e-05
		FALSE	High	Sequest HT (A2)	Unambiguous	[R].lVSQDNFGFDLPAVEAATk.[K]	N-Term(TMTpro); K19(TMTpro)	1	Q01082	Q01082	0	4	0.6824	0	1	1	658.366	2630.44	2630.43	3.5	0.0023	HCD (High Energy Collision Dissociation)	MS2	14.0874	22.8	-50	87	170.158	93395	2020_10_137_Wijeratne_CETSA-UPR-480TechRep_EF_F1-5.raw	F66.5	48.8	44.3	44.1	24.5	14.9	10	5	6.1	46.7	39.3	39.7	17.2	12.4	6.7	5.1			4.25	1	7.825e-06	1.562e-05
		FALSE	High	Sequest HT (A2)	Unambiguous	[R].lVSQDNFGFDLPAVEAATk.[K]	N-Term(TMTpro); K19(TMTpro)	1	Q01082	Q01082	0	4	0.6517	0	1	1	658.364	2630.43	2630.43	0.22	0.00015	HCD (High Energy Collision Dissociation)	MS2	5.43391	35.6	-50	119	170.435	92906	2020_10_137_Wijeratne_CETSA-UPR-480TechRep_GH_F1-7.raw	F69.9	56.7	69.7	79.6	31.5	17	8.7	8.4	7.5	79	72	66.2	34.3	21	7.5	6.1	4.1		5.11	1	4.276e-05	8.155e-05
		FALSE	High	Sequest HT (A2)	Unambiguous	[R].lVSQDNFGFDLPAVEAATk.[K]	N-Term(TMTpro); K19(TMTpro)	1	Q01082	Q01082	0	3	0.6389	0	1	1	877.482	2630.43	2630.43	-0.35	-0.00031	HCD (High Energy Collision Dissociation)	MS2	0	52.2		16.448	171.556	70412	010_2019_08_019_R_Wijeratne_021420_EF_F6.raw	F70.6	79.4	67.7	73.9	48.4	42.3	22.9	24.3	17.9	90.4	85.3	93.8	56.6	42.1	35	27.3	27.6		3.96	1	6.075e-05	0.0001144
		FALSE	High	Sequest HT (A2)	Unambiguous	[R].lVSQDNFGFDLPAVEAATk.[K]	N-Term(TMTpro); K19(TMTpro)	1	Q01082	Q01082	0	2	0.6412	0	1	1	1315.71	2630.42	2630.43	-6.51	-0.00856	HCD (High Energy Collision Dissociation)	MS2	0	40.4		86	169.438	67328	010_2019_08_019_R_Wijeratne_021420_EF_F7.raw	F70.7	61.5	59.6	51.3	44.1	37.9	21.6	17.3	18.7	59.6	59.2	69.2	44.3	34.8	25.7	23.2	18.4		2.62	1	6.383e-05	0.0001342
		FALSE	High	Sequest HT (A2)	Unambiguous	[R].lVSQDNFGFDLPAVEAATk.[K]	N-Term(TMTpro); K19(TMTpro)	1	Q01082	Q01082	0	4	0.64	0	1	1	658.366	2630.44	2630.43	3.17	0.00208	HCD (High Energy Collision Dissociation)	MS2	26.8219	17.2	-50	87	169.985	93233	2020_10_137_Wijeratne_CETSA-UPR-480TechRep_EF_F1-4.raw	F66.4	33.8	30	34.7	16.9	15.2	5.4	6.9	4	37	33.8	25.7	14.4	8.6	3.1	2.3	3.3		4	1	6.555e-05	0.0001692
		FALSE	High	Sequest HT (A2)	Unambiguous	[R].lVSQDNFGFDLPAVEAATk.[K]	N-Term(TMTpro); K19(TMTpro)	1	Q01082	Q01082	0	3	0.5245	0	1	1	877.476	2630.41	2630.43	-7.49	-0.00657	HCD (High Energy Collision Dissociation)	MS2	0.627127	119.2		50.62	173.68	70069	010_2019_08_019_R_Wijeratne_021420_GH_F5.raw	F71.5	140.2	159.6	165.1	140.4	93.6	88.6	79.8	92.3	152.8	159.2	158.2	124.8	100.6	94.2	64.9	93.4		2.65	1	7.41e-05	0.0002481
		FALSE	High	Sequest HT (A2)	Unambiguous	[R].lVSQDNFGFDLPAVEAATk.[K]	N-Term(TMTpro); K19(TMTpro)	1	Q01082	Q01082	0	4	0.6258	0	1	1	658.363	2630.43	2630.43	-0.88	-0.00058	HCD (High Energy Collision Dissociation)	MS2	5.65529	33.1	-50	87	170.843	92887	2020_10_137_Wijeratne_CETSA-UPR-480TechRep_GH_F1-8.raw	F69.10	51.6	67.3	74.2	27.8	18	4.7	7.8	6.4	72.5	63.5	64.7	32.2	20.7	5.6	5.7	7.6		3.02	1	0.0001945	0.001369
		FALSE	High	Sequest HT (A2)	Unambiguous	[R].lVSQDNFGFDLPAVEAATk.[K]	N-Term(TMTpro); K19(TMTpro)	1	Q01082	Q01082	0	4	0.0964	0	1	1	658.365	2630.44	2630.43	1.7	0.00112	HCD (High Energy Collision Dissociation)	MS2	7.60966	42.6	-50	87	170.948	93697	2020_10_137_Wijeratne_CETSA-UPR-480TechRep_GH_F1-4b.raw	F69.5	69.3	74.7	86.1	47.4	28.6	18.6	17.6	11	85.2	80.6	71.7	38	29.1	8.4	5.6	9.3		1.66	1	0.0003723	0.00282
		FALSE	High	Sequest HT (A2)	Unambiguous	[R].lVSQDNFGFDLPAVEAATk.[K]	N-Term(TMTpro); K19(TMTpro)	1	Q01082	Q01082	0	4	0.3457	0	1	1	658.363	2630.43	2630.43	-1.26	-0.00083	HCD (High Energy Collision Dissociation)	MS2	9.81328	39.9	-50	87	171.047	93314	2020_10_137_Wijeratne_CETSA-UPR-480TechRep_AB_F1-6.raw	F67.6	69.9	63.6	66.6	40.8	22.2	15.2	11.8	11.8	72.3	76.1	67.7	43.5	34.2	22.3	10.1	10.2		1.88	1	0.0007051	0.005216
		FALSE	High	Sequest HT (A2)	Unambiguous	[R].lVSQDNFGFDLPAVEAATk.[K]	N-Term(TMTpro); K19(TMTpro)	1	Q01082	Q01082	0	4	0.2899	0	1	1	658.367	2630.45	2630.43	5.2	0.00342	HCD (High Energy Collision Dissociation)	MS2	29.8364	33.2	-50	87	170.861	93578	2020_10_137_Wijeratne_CETSA-UPR-480TechRep_CD_F1-4.raw	F68.4	55.1	63.1	57.7	31.8	25.1	8.8	7.4	6	64.7	58.1	61.8	43.6	22.2	9.3	6.7	10.2		2.07	1	0.001082	0.007516
		FALSE	High	Sequest HT (A2)	Unambiguous	[R].lVSQDNFGFDLPAVEAATk.[K]	N-Term(TMTpro); K19(TMTpro)	1	Q01082	Q01082	0	3	0.1641	0	1	1	877.474	2630.41	2630.43	-9.42	-0.00826	HCD (High Energy Collision Dissociation)	MS2	7.91495	65.5		86	173.767	71922	010_2019_08_019_R_Wijeratne_021420_EF_F5.raw	F70.5	103.9	96.4	94.4	59.2	53.2	35.6	35.5	31	104	89	114.6	70.3	48.8	42.2	36.6	33.6		1.28	1	0.008415	0.09736
	FALSE	High	[K].MLTAQDMSYDEAR.[N]	1xTMTpro [N-Term]	3.06033e-05	4.52754e-05	1	1	22	Q01082	Q01082 [1295-1307]		0	1834.86	94.1	103.1	80.6	95.8	74.9	95.2	58.4	69.1	38.2	61.6	41.7	49.7	36.2	37.5	31.2	29.8	216.4	237.9	294.6	306.5	102.1	110.3	212.3	216	303.7	288.4	106.3	108.8	240	229.5	325.6	316.9	120.8	100.9	154.7	183.5	218.5	258.6	70.8	62	145.1	132.8	223.9	190.9	40.2	49.8	109.6	104.7	160.8	152.2	33.1	31	96.4	84.3	140.7	125.5	46.7	30.2	95.4	96.8	126.1	142.7	34.2	29	104.06	104.55	102.26	103.68	113.1	103.57	111.97	112.11	107.98	104.99	117.39	110.53	105.94	114.31	119.23	110.68	43.7	39.99	21.57	20.45	40.96	55.59	45.71	40.87	22.21	22.8	42.27	53.63	51.76	53.79	24.2	5.19	42.07	48.5	38.16	63.07	48.94	13.63	59.47	67.71	46.43	52.84	53.48	35.36	75.76	56.85	32.28	62.03	70.08	43.87	85.26	77.12	62.62	63.94	72.33	52.34	85.77	87.79	49.87	61.19	73.96	51.42	68.17	87.24		High	High	High	High	High	High	High	High	High	High	High	High	High	High	High	High	High	High	High	High	High	High	High	High	High	High	High	High	High	High	High	High	High	High	High	High	High	High	High	High	High	High	High	High	High	High	High	High	High	High	High	High	High	High	High	High	High	High	High	High	High	High	High	High	High	High	High	High	High	High	High	High	High	High	High	High	High	High	High	High	High	High	High	High	High	High	High	High	High	High	High	High	High	High	High	High	High	High	High	High	High	High	High	High	High	High	High	High	High	High	High	High	High	High	High	High	High	High	High	High	High	High	High	High	High	High	High	High	High	7.825e-06	7.863e-06	3.54
		Checked	Confidence	Identifying Node	PSM Ambiguity	Annotated Sequence	Modifications	# Proteins	Master Protein Accessions	Protein Accessions	# Missed Cleavages	Charge	DeltaScore	DeltaCn	Rank	Search Engine Rank	m/z [Da]	MH+ [Da]	Theo. MH+ [Da]	DeltaM [ppm]	Deltam/z [Da]	Activation Type	MS Order	Isolation Interference [%]	Average Reporter S/N	Comp. Voltage [V]	Ion Inject Time [ms]	RT [min]	First Scan	Spectrum File	File ID	Abundance: 126	Abundance: 127N	Abundance: 127C	Abundance: 128N	Abundance: 128C	Abundance: 129N	Abundance: 129C	Abundance: 130N	Abundance: 130C	Abundance: 131N	Abundance: 131C	Abundance: 132N	Abundance: 132C	Abundance: 133N	Abundance: 133C	Abundance: 134N	Quan Info	XCorr	# Protein Groups	Percolator q-Value	Percolator PEP
		FALSE	High	Sequest HT (A2)	Unambiguous	[K].mLTAQDMSYDEAR.[N]	N-Term(TMTpro)	1	Q01082	Q01082	0	2	0.7797	0	1	1	917.936	1834.87	1834.86	0.87	0.00079	HCD (High Energy Collision Dissociation)	MS2	0	62.2		86	70.4298	26867	010_2019_08_019_R_Wijeratne_021420_EF_F3.raw	F70.3	90.6	92.2	95.5	55.9	55.2	31.1	28.3	28.5	95.3	85.9	111.2	79.3	53.3	33.6	25.3	33.3		3.54	1	7.825e-06	7.863e-06
		FALSE	High	Sequest HT (A2)	Unambiguous	[K].mLTAQDMSYDEAR.[N]	N-Term(TMTpro)	1	Q01082	Q01082	0	2	0.7753	0	1	1	917.934	1834.86	1834.86	-1.8	-0.00165	HCD (High Energy Collision Dissociation)	MS2	0	29.8		86	73.208	27888	010_2019_08_019_R_Wijeratne_021420_CD_F2.raw	F65.2	39.7	40.2	46.3	27	28.8	24.1	14.7	21.2	45.8	40.1	41.8	28	24.5	18	15.3	21.8		3.16	1	7.825e-06	2.498e-05
		FALSE	High	Sequest HT (A2)	Unambiguous	[K].mLTAQDMSYDEAR.[N]	N-Term(TMTpro)	1	Q01082	Q01082	0	2	0.7628	0	1	1	917.934	1834.86	1834.86	-1.2	-0.00111	HCD (High Energy Collision Dissociation)	MS2	0	44.5		86	72.2054	27514	010_2019_08_019_R_Wijeratne_021420_CD_F3.raw	F65.3	55.6	56.6	61.1	46.7	44	36.6	27.4	27.2	66.6	70.5	63.9	47.5	28.4	31.1	22.6	25.9		3.12	1	7.825e-06	1.828e-05
		FALSE	High	Sequest HT (A2)	Unambiguous	[K].mLTAQDMSYDEAR.[N]	N-Term(TMTpro)	1	Q01082	Q01082	0	2	0.6609	0	1	1	917.934	1834.86	1834.86	-1.03	-0.00095	HCD (High Energy Collision Dissociation)	MS2	0	36.9		86	72.3542	27283	010_2019_08_019_R_Wijeratne_021420_CD_F4.raw	F65.4	61.9	55	56.1	43.6	30.4	26.2	17.8	17.6	65.5	49.8	48.1	38.1	36.8	16.3	13.9	13.2		2.3	1	4.276e-05	8.085e-05
		FALSE	High	Sequest HT (A2)	Unambiguous	[K].mLTAQDMSYDEAR.[N]	N-Term(TMTpro)	1	Q01082	Q01082	0	2	0.6774	0	1	1	917.936	1834.86	1834.86	0.19	0.00018	HCD (High Energy Collision Dissociation)	MS2	0	44.4		86	70.9972	26786	010_2019_08_019_R_Wijeratne_021420_EF_F4.raw	F70.4	62.9	68.3	75.7	36.3	33.8	25.1	19.4	15.3	64.5	63	74	62.6	35.5	32.2	19.4	21.7		2.48	1	5.169e-05	9.896e-05
		FALSE	High	Sequest HT (A2)	Unambiguous	[K].mLTAQDMSYDEAR.[N]	N-Term(TMTpro)	1	Q01082	Q01082	0	3	0.8099	0	1	1	612.292	1834.86	1834.86	-1.4	-0.00086	HCD (High Energy Collision Dissociation)	MS2	14.2022	30.2	-50	87	92.28	49110	2020_10_137_Wijeratne_CETSA-UPR-480TechRep_AB_F1-2.raw	F67.2	47.5	32.2	42.4	24.7	16.6	19.1	15.6	19.2	55.5	49.1	43.5	36.3	30.2	22.4	17.6	11.1		3.84	1	6.383e-05	0.0001462
		FALSE	High	Sequest HT (A2)	Unambiguous	[K].mLTAQDMSYDEAR.[N]	N-Term(TMTpro)	1	Q01082	Q01082	0	3	0.7809	0	1	1	612.291	1834.86	1834.86	-3.5	-0.00214	HCD (High Energy Collision Dissociation)	MS2	9.75524	34.5	-50	87	90.1041	48289	2020_10_137_Wijeratne_CETSA-UPR-480TechRep_CD_F1-2.raw	F68.2	49	54.3	51.4	35.7	31.1	16	17.5	12.4	53.2	46.7	58.4	50.4	26.2	19.9	16	14.5		3.88	1	6.383e-05	0.0001391
		FALSE	High	Sequest HT (A2)	Unambiguous	[K].mLTAQDMSYDEAR.[N]	N-Term(TMTpro)	1	Q01082	Q01082	0	2	0.6958	0	1	1	917.935	1834.86	1834.86	-0.74	-0.00068	HCD (High Energy Collision Dissociation)	MS2	0	43.8		86	74.1505	27655	010_2019_08_019_R_Wijeratne_021420_GH_F3.raw	F71.3	75.8	78.1	88.9	45.2	22.1	16.5	23.1	20.2	72.8	73	70.6	36.8	32.5	16.8	14.6	14.1		2.4	1	6.383e-05	0.0001334
		FALSE	High	Sequest HT (A2)	Unambiguous	[K].mLTAQDMSYDEAR.[N]	N-Term(TMTpro)	1	Q01082	Q01082	0	2	0.622	0	1	1	917.936	1834.86	1834.86	0.48	0.00044	HCD (High Energy Collision Dissociation)	MS2	0	29.1		86	73.7343	28063	010_2019_08_019_R_Wijeratne_021420_EF_F2.raw	F70.2	45.4	43.8	48.8	21.6	21	16.5	12.2	11.4	43.9	40.8	54.7	36	22.2	18.4	14.2	15.2		2.09	1	7.082e-05	0.0002131
		FALSE	High	Sequest HT (A2)	Unambiguous	[K].mLTAQDMSYDEAR.[N]	N-Term(TMTpro)	1	Q01082	Q01082	0	3	0.7666	0	1	1	612.292	1834.86	1834.86	-1.02	-0.00062	HCD (High Energy Collision Dissociation)	MS2	22.721	92.7	-50	87	87.8221	47394	2020_10_137_Wijeratne_CETSA-UPR-480TechRep_EF_F1-3.raw	F66.3	114.1	124.1	129.9	100.9	105.8	77.8	74.4	66.6	110	117.8	118.2	87.8	77.7	66.5	51.8	59.4		3.77	1	8.052e-05	0.0002668
		FALSE	High	Sequest HT (A2)	Unambiguous	[K].mLTAQDMSYDEAR.[N]	N-Term(TMTpro)	1	Q01082	Q01082	0	2	0.6264	0	1	1	917.936	1834.86	1834.86	0.18	0.00017	HCD (High Energy Collision Dissociation)	MS2	0	22.8		86	75.0424	28195	010_2019_08_019_R_Wijeratne_021420_AB_F2.raw	F64.2	36.7	32.3	25	19.9	14	12.7	13.7	9.1	39.9	37.6	37.4	23.5	23.7	17.4	12.2	10.4		1.82	1	9.34e-05	0.0003905
		FALSE	High	Sequest HT (A2)	Unambiguous	[K].mLTAQDMSYDEAR.[N]	N-Term(TMTpro)	1	Q01082	Q01082	0	3	0.7386	0	1	1	612.29	1834.86	1834.86	-4.3	-0.00263	HCD (High Energy Collision Dissociation)	MS2	41.8371	76.4	-50	87	89.0492	47920	2020_10_137_Wijeratne_CETSA-UPR-480TechRep_CD_F1-3.raw	F68.3	87.8	99.8	125.7	60.1	63.1	48.5	51.2	46	107.7	98	116.9	94.7	67.7	55.1	45.2	55.7		3.94	1	9.409e-05	0.0004278
		FALSE	High	Sequest HT (A2)	Unambiguous	[K].mLTAQDMSYDEAR.[N]	N-Term(TMTpro)	1	Q01082	Q01082	0	2	0.7007	0	1	1	917.934	1834.86	1834.86	-1.1	-0.00101	HCD (High Energy Collision Dissociation)	MS2	0	40.8		86	72.7013	27621	010_2019_08_019_R_Wijeratne_021420_EF_F2.raw	F70.2	53.7	54.9	53.9	38.5	40.4	20.7	20.1	15.4	61.3	55.4	65.6	56.9	36.9	26.2	26.2	27.3		2.74	1	0.0001141	0.0006204
		FALSE	High	Sequest HT (A2)	Unambiguous	[K].mLTAQDMSYDEAR.[N]	N-Term(TMTpro)	1	Q01082	Q01082	0	3	0.6833	0	1	1	612.29	1834.85	1834.86	-4.83	-0.00295	HCD (High Energy Collision Dissociation)	MS2	38.8669	73.8	-50	87	88.6874	47987	2020_10_137_Wijeratne_CETSA-UPR-480TechRep_GH_F1-3.raw	F69.3	97.1	102.4	109.2	77.9	53.2	50.9	67.9	37.3	107.1	111	101	72.5	57.3	41.5	49	45.2		2.81	1	0.0001433	0.0008658
		FALSE	High	Sequest HT (A2)	Unambiguous	[K].mLTAQDMSYDEAR.[N]	N-Term(TMTpro)	1	Q01082	Q01082	0	3	0.7626	0	1	1	612.289	1834.85	1834.86	-6.07	-0.00371	HCD (High Energy Collision Dissociation)	MS2	60.9407	28	-50	87	88.9515	47868	2020_10_137_Wijeratne_CETSA-UPR-480TechRep_EF_F1-2.raw	F66.2	39	35.1	49.3	30.2	25.2	18.8	18.8	17.8	44.4	36.4	39	26.3	21.5	16.1	12.2	17.4		3.37	1	0.0001546	0.0009612
		FALSE	High	Sequest HT (A2)	Unambiguous	[K].mLTAQDMSYDEAR.[N]	N-Term(TMTpro)	1	Q01082	Q01082	0	3	0.5945	0	1	1	612.292	1834.86	1834.86	-1.77	-0.00108	HCD (High Energy Collision Dissociation)	MS2	28.5256	15.3	-50	87	90.8187	48148	2020_10_137_Wijeratne_CETSA-UPR-480TechRep_CD_F1-1.raw	F68.1	23	24.9	21.9	16.5	9.7	7	8.3	5.4	25.5	23.4	28.5	19.7	8.3	11.4	5.1	6.1		2.54	1	0.0001624	0.001132
		FALSE	High	Sequest HT (A2)	Unambiguous	[K].mLTAQDMSYDEAR.[N]	N-Term(TMTpro)	1	Q01082	Q01082	0	3	0.7586	0	1	1	612.29	1834.85	1834.86	-4.89	-0.00299	HCD (High Energy Collision Dissociation)	MS2	42.2249	31.4	-50	87	88.7588	47738	2020_10_137_Wijeratne_CETSA-UPR-480TechRep_GH_F1-2.raw	F69.2	40.5	42.3	55	32.9	19.9	15.7	26.4	20.5	60	51.2	43.3	31.9	18.9	15.6	13.4	14.3		3.19	1	0.0001889	0.001319
		FALSE	High	Sequest HT (A2)	Unambiguous	[K].mLTAQDMSYDEAR.[N]	N-Term(TMTpro)	1	Q01082	Q01082	0	3	0.6348	0	1	1	612.287	1834.85	1834.86	-8.58	-0.00525	HCD (High Energy Collision Dissociation)	MS2	32.1811	120.6	-50	87	91.1508	48977	2020_10_137_Wijeratne_CETSA-UPR-480TechRep_AB_F1-3.raw	F67.3	163.2	139.8	152.1	125.5	76.4	104.6	70.5	79.9	172.7	162	167.1	148	109.6	106.1	87.9	64.7		2.93	1	0.0002194	0.001504
		FALSE	High	Sequest HT (A2)	Unambiguous	[K].mLTAQDMSYDEAR.[N]	N-Term(TMTpro)	1	Q01082	Q01082	0	3	0.6341	0	1	1	612.294	1834.87	1834.86	2.29	0.0014	HCD (High Energy Collision Dissociation)	MS2	11.3971	20.4	-50	87	93.0603	48915	2020_10_137_Wijeratne_CETSA-UPR-480TechRep_AB_F1-1.raw	F67.1	30.4	29	30.2	21	11.4	13.1	9.4	7.8	38	33.1	31.5	19	20.5	13.4	9.6	9.5		2.76	1	0.0002288	0.001638
		FALSE	High	Sequest HT (A2)	Unambiguous	[K].mLTAQDMSYDEAR.[N]	N-Term(TMTpro)	1	Q01082	Q01082	0	3	0.3975	0	1	1	612.293	1834.87	1834.86	1.32	0.00081	HCD (High Energy Collision Dissociation)	MS2	34.1694	104.3	-50	87	88.1389	47390	2020_10_137_Wijeratne_CETSA-UPR-480TechRep_CD_F1-4.raw	F68.4	138	117.8	153.3	91.7	100.2	66.8	78.1	74.1	131.8	122.7	138.8	131.7	94.5	81.2	71	77.5		1.61	1	0.001646	0.01186
		FALSE	High	Sequest HT (A2)	Unambiguous	[K].mLTAQDMSYDEAR.[N]	N-Term(TMTpro)	1	Q01082	Q01082	0	3	0.4015	0	1	1	612.291	1834.86	1834.86	-3.37	-0.00206	HCD (High Energy Collision Dissociation)	MS2	28.7453	19.4	-50	87	90.0341	48018	2020_10_137_Wijeratne_CETSA-UPR-480TechRep_EF_F1-1.raw	F66.1	26.5	27.5	35.1	18.9	16.4	11.3	14	8.4	28.8	29.8	30.6	21.7	12.9	10.7	9	8.1		1.32	1	0.001822	0.01345
		FALSE	High	Sequest HT (A2)	Unambiguous	[K].mLTAQDMSYDEAR.[N]	N-Term(TMTpro)	1	Q01082	Q01082	0	3	0.3443	0	1	1	612.292	1834.86	1834.86	-1.55	-0.00095	HCD (High Energy Collision Dissociation)	MS2	43.6309	178	-50	87	87.4684	47128	2020_10_137_Wijeratne_CETSA-UPR-480TechRep_EF_F1-4.raw	F66.4	202.9	204.2	222	193.7	211.1	187.8	159.1	150.4	215.8	191.7	180	175.4	155.9	132.5	124.3	141.4		1.22	1	0.003528	0.03319
	FALSE	High	[R].MAETVDTSEMVNGATEQR.[T]	1xTMTpro [N-Term]	1.92707e-05	4.52754e-05	1	1	2	Q01082	Q01082 [2141-2158]		0	2273.07																			63.9	81.2					64.9	70.7					80	78.2					41.8	61.5					33.7	31.1					20.5	24.2					21.1	21.4					14.1	29.8																																																																				Not Found	Not Found	Not Found	Not Found	Not Found	Not Found	Not Found	Not Found	Not Found	Not Found	Not Found	Not Found	Not Found	Not Found	Not Found	Not Found	Not Found	Not Found	Not Found	Not Found	Not Found	Not Found	Not Found	Not Found	Not Found	Not Found	Not Found	Not Found	Not Found	Not Found	Not Found	Not Found	High	Not Found	High	Not Found	Not Found	High	Not Found	High	Not Found	Not Found	Not Found	Not Found	High	Not Found	High	Not Found	Not Found	High	Not Found	High	Not Found	Not Found	Not Found	Not Found	High	Not Found	High	Not Found	Not Found	High	Not Found	High	Not Found	Not Found	Not Found	Not Found	High	Not Found	High	Not Found	Not Found	High	Not Found	High	Not Found	Not Found	Not Found	Not Found	High	Not Found	High	Not Found	Not Found	High	Not Found	High	Not Found	Not Found	Not Found	Not Found	High	Not Found	High	Not Found	Not Found	High	Not Found	High	Not Found	Not Found	Not Found	Not Found	High	Not Found	High	Not Found	Not Found	High	Not Found	High	Not Found	Not Found	Not Found	Not Found	High	Not Found	High	Not Found	Not Found	High	Not Found	High	Not Found	Not Found	Not Found	Not Found	High	7.825e-06	4.777e-06	4.81
		Checked	Confidence	Identifying Node	PSM Ambiguity	Annotated Sequence	Modifications	# Proteins	Master Protein Accessions	Protein Accessions	# Missed Cleavages	Charge	DeltaScore	DeltaCn	Rank	Search Engine Rank	m/z [Da]	MH+ [Da]	Theo. MH+ [Da]	DeltaM [ppm]	Deltam/z [Da]	Activation Type	MS Order	Isolation Interference [%]	Average Reporter S/N	Comp. Voltage [V]	Ion Inject Time [ms]	RT [min]	First Scan	Spectrum File	File ID	Abundance: 126	Abundance: 127N	Abundance: 127C	Abundance: 128N	Abundance: 128C	Abundance: 129N	Abundance: 129C	Abundance: 130N	Abundance: 130C	Abundance: 131N	Abundance: 131C	Abundance: 132N	Abundance: 132C	Abundance: 133N	Abundance: 133C	Abundance: 134N	Quan Info	XCorr	# Protein Groups	Percolator q-Value	Percolator PEP
		FALSE	High	Sequest HT (A2)	Unambiguous	[R].mAETVDTSEMVNGATEQR.[T]	N-Term(TMTpro)	1	Q01082	Q01082	0	3	0.7801	0	1	1	758.361	2273.07	2273.07	-0.85	-0.00064	HCD (High Energy Collision Dissociation)	MS2	0	46.1		86	75.7843	28953	010_2019_08_019_R_Wijeratne_021420_EF_F2.raw	F70.2	63.9	64.9	80	41.8	33.7	20.5	21.1	14.1	81.2	70.7	78.2	61.5	31.1	24.2	21.4	29.8		6.23	1	7.825e-06	8.689e-06
		FALSE	High	Sequest HT (A2)	Unambiguous	[R].mAETVDTSEMVNGATEQR.[T]	N-Term(TMTpro)	1	Q01082	Q01082	0	3	0.738	0	1	1	758.36	2273.07	2273.07	-1.99	-0.00151	HCD (High Energy Collision Dissociation)	MS2	61.6269	57.7		86	75.9394	29120	010_2019_08_019_R_Wijeratne_021420_CD_F3.raw	F65.3	80.2	87.2	92.8	53.8	51.6	34	40.2	35	92.2	83.7	83.7	60	46.5	25.1	29.3	27.9		4.81	1	7.825e-06	4.777e-06
	FALSE	High	[R].QNLLSQSHAYQQFLR.[D]	1xTMTpro [N-Term]	2.16113e-06	4.52754e-05	1	1	2	Q01082	Q01082 [1162-1176]		0	2137.15	159.3	159.6	145.1	168	141.7	143.2	93.8	105.2	57.6	74.9	47.8	50	35.3	33.9	31.1	28.2			409.9	428.9					397.9	423.1					403.8	459.2					192.4	278.7					138.7	122.3					86.9	91.3					65.1	49.6					55.7	61.3																																																																				High	Not Found	High	Not Found	High	Not Found	High	Not Found	High	Not Found	High	Not Found	High	Not Found	High	Not Found	High	Not Found	High	Not Found	High	Not Found	High	Not Found	High	Not Found	High	Not Found	High	Not Found	High	Not Found	Not Found	Not Found	Not Found	Not Found	Not Found	High	Not Found	High	Not Found	Not Found	Not Found	Not Found	Not Found	Not Found	Not Found	Not Found	Not Found	High	Not Found	High	Not Found	Not Found	Not Found	Not Found	Not Found	Not Found	Not Found	Not Found	Not Found	High	Not Found	High	Not Found	Not Found	Not Found	Not Found	Not Found	Not Found	Not Found	Not Found	Not Found	High	Not Found	High	Not Found	Not Found	Not Found	Not Found	Not Found	Not Found	Not Found	Not Found	Not Found	High	Not Found	High	Not Found	Not Found	Not Found	Not Found	Not Found	Not Found	Not Found	Not Found	Not Found	High	Not Found	High	Not Found	Not Found	Not Found	Not Found	Not Found	Not Found	Not Found	Not Found	Not Found	High	Not Found	High	Not Found	Not Found	Not Found	Not Found	Not Found	Not Found	Not Found	Not Found	Not Found	High	Not Found	High	Not Found	Not Found	Not Found	Not Found	High	7.825e-06	4.623e-07	5.1
		Checked	Confidence	Identifying Node	PSM Ambiguity	Annotated Sequence	Modifications	# Proteins	Master Protein Accessions	Protein Accessions	# Missed Cleavages	Charge	DeltaScore	DeltaCn	Rank	Search Engine Rank	m/z [Da]	MH+ [Da]	Theo. MH+ [Da]	DeltaM [ppm]	Deltam/z [Da]	Activation Type	MS Order	Isolation Interference [%]	Average Reporter S/N	Comp. Voltage [V]	Ion Inject Time [ms]	RT [min]	First Scan	Spectrum File	File ID	Abundance: 126	Abundance: 127N	Abundance: 127C	Abundance: 128N	Abundance: 128C	Abundance: 129N	Abundance: 129C	Abundance: 130N	Abundance: 130C	Abundance: 131N	Abundance: 131C	Abundance: 132N	Abundance: 132C	Abundance: 133N	Abundance: 133C	Abundance: 134N	Quan Info	XCorr	# Protein Groups	Percolator q-Value	Percolator PEP
		FALSE	High	Sequest HT (A2)	Unambiguous	[R].qNLLSQSHAYQQFLR.[D]	N-Term(TMTpro)	1	Q01082	Q01082	0	3	0.6538	0	1	1	713.052	2137.14	2137.15	-2.35	-0.00167	HCD (High Energy Collision Dissociation)	MS2	25.4463	92.2		15.038	77.0856	27569	010_2019_08_019_R_Wijeratne_021420_AB_F8.raw	F64.8	159.3	145.1	141.7	93.8	57.6	47.8	35.3	31.1	159.6	168	143.2	105.2	74.9	50	33.9	28.2		4.94	1	7.825e-06	4.92e-06
		FALSE	High	Sequest HT (A2)	Unambiguous	[R].qNLLSQSHAYQQFLR.[D]	N-Term(TMTpro)	1	Q01082	Q01082	0	3	0.7804	0	1	1	713.053	2137.14	2137.15	-1.22	-0.00087	HCD (High Energy Collision Dissociation)	MS2	29.8367	229		31.578	75.7041	26590	010_2019_08_019_R_Wijeratne_021420_EF_F8.raw	F70.8	409.9	397.9	403.8	192.4	138.7	86.9	65.1	55.7	428.9	423.1	459.2	278.7	122.3	91.3	49.6	61.3		5.1	1	7.825e-06	4.623e-07
	FALSE	High	[K].QLWGLLIEETEKR.[H]	1xTMTpro [K12]; 1xTMTpro [N-Term]	1.25837e-05	4.52754e-05	1	1	14	Q01082	Q01082 [1572-1584]		1	2223.3	122.7	127.8	106.3	120.1	98.9	109.6	64	83.9	35.6	60.8	38.3	46.7	35.9	34.5	35.1	33.3	150.2	171.3	57.5	67	51.6	69.1	182.2	162.7	76.1	67.6	67.2	70.7	170.5	174.2	75.8	51.2	74	61.7	98.9	124.3	46.6	37.6	41	35.6	85.4	72.4	42.1	24.3	24.2	32.3	51.9	53.8	25.3	20.7	19.8	12	47.5	36.6	15.5	13.5	25.7	18	53.8	56.5	18.7	17.5	19.3	18	120.7	120.09	124.77	125.13	124.95	122.8	122.96	117.16	122.98	120.68	121.97	115.91	115.95	121.5	117.74	115.86	122.42	119.46					114.73	121.07					120.25	114.75					123.27	113.18					123.66	121.72					125.43	118.72					127.25	125.33					123.73	120.87						High	High	High	High	High	High	High	High	High	High	High	High	High	High	High	High	High	High	High	High	High	High	High	High	High	High	High	High	High	High	High	High	High	High	High	High	High	High	High	High	Not Found	High	Not Found	High	High	High	High	High	High	High	High	High	Not Found	High	Not Found	High	High	High	High	High	High	High	High	High	Not Found	High	Not Found	High	High	High	High	High	High	High	High	High	Not Found	High	Not Found	High	High	High	High	High	High	High	High	High	Not Found	High	Not Found	High	High	High	High	High	High	High	High	High	Not Found	High	Not Found	High	High	High	High	High	High	High	High	High	Not Found	High	Not Found	High	High	High	High	High	High	High	High	High	Not Found	High	Not Found	High	High	7.825e-06	3.022e-06	3.95
		Checked	Confidence	Identifying Node	PSM Ambiguity	Annotated Sequence	Modifications	# Proteins	Master Protein Accessions	Protein Accessions	# Missed Cleavages	Charge	DeltaScore	DeltaCn	Rank	Search Engine Rank	m/z [Da]	MH+ [Da]	Theo. MH+ [Da]	DeltaM [ppm]	Deltam/z [Da]	Activation Type	MS Order	Isolation Interference [%]	Average Reporter S/N	Comp. Voltage [V]	Ion Inject Time [ms]	RT [min]	First Scan	Spectrum File	File ID	Abundance: 126	Abundance: 127N	Abundance: 127C	Abundance: 128N	Abundance: 128C	Abundance: 129N	Abundance: 129C	Abundance: 130N	Abundance: 130C	Abundance: 131N	Abundance: 131C	Abundance: 132N	Abundance: 132C	Abundance: 133N	Abundance: 133C	Abundance: 134N	Quan Info	XCorr	# Protein Groups	Percolator q-Value	Percolator PEP
		FALSE	High	Sequest HT (A2)	Unambiguous	[K].qLWGLLIEETEkR.[H]	N-Term(TMTpro); K12(TMTpro)	1	Q01082	Q01082	1	3	0.5885	0	1	1	741.771	2223.3	2223.3	-1	-0.00074	HCD (High Energy Collision Dissociation)	MS2	21.757	131.2		45.571	138.987	53544	010_2019_08_019_R_Wijeratne_021420_AB_F7.raw	F64.7	212.9	213.6	196.9	124.1	62.8	69.3	55.4	51.8	227.3	247.4	205.7	134.6	110.2	75	59	53.3		4.35	1	7.825e-06	3.231e-06
		FALSE	High	Sequest HT (A2)	Unambiguous	[K].qLWGLLIEETEkR.[H]	N-Term(TMTpro); K12(TMTpro)	1	Q01082	Q01082	1	3	0.641	0	1	1	741.772	2223.3	2223.3	0.97	0.00072	HCD (High Energy Collision Dissociation)	MS2	19.375	186.8		60.059	137.048	53368	010_2019_08_019_R_Wijeratne_021420_CD_F7.raw	F65.7	284.7	279.9	294	183.9	174.1	112.2	109	108.7	295	282.5	274.2	174.9	136.6	93.6	76.9	107.8		3.9	1	7.825e-06	1.078e-05
		FALSE	High	Sequest HT (A2)	Unambiguous	[K].qLWGLLIEETEkR.[H]	N-Term(TMTpro); K12(TMTpro)	1	Q01082	Q01082	1	3	0.5899	0	1	1	741.771	2223.3	2223.3	0.24	0.00018	HCD (High Energy Collision Dissociation)	MS2	81.6172	133.6		44.967	137.312	52797	010_2019_08_019_R_Wijeratne_021420_EF_F7.raw	F70.7	225.5	211.8	213	111.6	102.8	57.8	60.3	42.6	228.3	204.9	233.9	158.5	102.2	65.1	46.5	73.2		3.95	1	7.825e-06	1.154e-05
		FALSE	High	Sequest HT (A2)	Unambiguous	[K].qLWGLLIEETEkR.[H]	N-Term(TMTpro); K12(TMTpro)	1	Q01082	Q01082	1	3	0.5747	0	1	1	741.771	2223.3	2223.3	0	0	HCD (High Energy Collision Dissociation)	MS2	67.7913	126.8		73.539	138	55077	010_2019_08_019_R_Wijeratne_021420_EF_F6.raw	F70.6	190	199.1	211.9	112.8	96.2	60.8	63.9	63	204.1	179.9	213.7	141.7	98.7	74	52.6	65.8		3.95	1	7.825e-06	3.022e-06
		FALSE	High	Sequest HT (A2)	Unambiguous	[K].qLWGLLIEETEkR.[H]	N-Term(TMTpro); K12(TMTpro)	1	Q01082	Q01082	1	3	0.5565	0	1	1	741.77	2223.3	2223.3	-1.33	-0.00099	HCD (High Energy Collision Dissociation)	MS2	49.4259	77.9		32.533	139.625	54752	010_2019_08_019_R_Wijeratne_021420_AB_F6.raw	F64.6	125.8	126.6	115.4	68.3	39.7	43.4	32.4	36.3	131	145.2	122	81.8	58.8	45.6	39.8	34.5		3.63	1	7.825e-06	1.058e-05
		FALSE	High	Sequest HT (A2)	Unambiguous	[K].qLWGLLIEETEkR.[H]	N-Term(TMTpro); K12(TMTpro)	1	Q01082	Q01082	1	3	0.4342	0	1	1	741.77	2223.3	2223.3	-1.9	-0.00141	HCD (High Energy Collision Dissociation)	MS2	0	40		24.408	139.315	53164	010_2019_08_019_R_Wijeratne_021420_GH_F7.raw	F71.7	51.6	67.2	74	41	24.2	19.8	25.7	19.3	69.1	70.7	61.7	35.6	32.3	12	18	18		3.04	1	1.806e-05	3.958e-05
		FALSE	High	Sequest HT (A2)	Unambiguous	[K].qLWGLLIEETEkR.[H]	N-Term(TMTpro); K12(TMTpro)	1	Q01082	Q01082	1	3	0.5	0	1	1	741.772	2223.3	2223.3	0.61	0.00045	HCD (High Energy Collision Dissociation)	MS2	30.5112	184.7		86	138.848	56142	010_2019_08_019_R_Wijeratne_021420_CD_F5.raw	F65.5	274.9	284.4	305.5	193.8	155.8	99.7	97.6	99.6	295.5	301.9	265.6	198.3	127.8	88.6	72.3	93.9		3.4	1	3.666e-05	5.271e-05
		FALSE	High	Sequest HT (A2)	Unambiguous	[K].qLWGLLIEETEkR.[H]	N-Term(TMTpro); K12(TMTpro)	1	Q01082	Q01082	1	3	0.4383	0	1	1	741.771	2223.3	2223.3	-0.12	-9e-05	HCD (High Energy Collision Dissociation)	MS2	52.5715	105.6		48.316	139.143	53612	010_2019_08_019_R_Wijeratne_021420_EF_F7.raw	F70.7	189.6	176.7	201.7	78.4	64	37.4	38.8	24.3	200.4	200.4	211.9	107.4	61.5	35.5	30.2	31		3.08	1	3.888e-05	6.406e-05
		FALSE	High	Sequest HT (A2)	Unambiguous	[K].qLWGLLIEETEkR.[H]	N-Term(TMTpro); K12(TMTpro)	1	Q01082	Q01082	1	4	0.6675	0	1	1	556.58	2223.3	2223.3	-0.03	-1e-05	HCD (High Energy Collision Dissociation)	MS2	7.57344	30.4	-50	87	152.533	83375	2020_10_137_Wijeratne_CETSA-UPR-480TechRep_CD_F1-6.raw	F68.6	40.3	58.8	48.5	25.9	22.1	12.7	10.9	13.9	49.7	45.3	56.2	41.4	19.8	15.9	9	15.8		4.09	1	3.888e-05	6.462e-05
		FALSE	High	Sequest HT (A2)	Unambiguous	[K].qLWGLLIEETEkR.[H]	N-Term(TMTpro); K12(TMTpro)	1	Q01082	Q01082	1	4	0.5501	0	1	1	556.58	2223.3	2223.3	-1.15	-0.00064	HCD (High Energy Collision Dissociation)	MS2	12.8455	41.1	-50	87	152.273	83217	2020_10_137_Wijeratne_CETSA-UPR-480TechRep_EF_F1-6.raw	F66.6	57.5	76.1	75.8	46.6	42.1	25.3	15.5	18.7	67	67.6	51.2	37.6	24.3	20.7	13.5	17.5		3.49	1	4.276e-05	8.38e-05
		FALSE	High	Sequest HT (A2)	Unambiguous	[K].qLWGLLIEETEkR.[H]	N-Term(TMTpro); K12(TMTpro)	1	Q01082	Q01082	1	3	0.4615	0	1	1	741.772	2223.3	2223.3	0.71	0.00052	HCD (High Energy Collision Dissociation)	MS2	77.7159	159.5		67.079	138.638	55091	010_2019_08_019_R_Wijeratne_021420_CD_F6.raw	F65.6	212.6	231.7	260	168.9	160.1	109.4	94.6	101.4	235.9	230.5	213.9	164.3	122.9	78.8	73.4	93.2		3.38	1	4.276e-05	8.734e-05
		FALSE	High	Sequest HT (A2)	Unambiguous	[K].qLWGLLIEETEkR.[H]	N-Term(TMTpro); K12(TMTpro)	1	Q01082	Q01082	1	4	0.5179	0	1	1	556.581	2223.3	2223.3	2	0.00111	HCD (High Energy Collision Dissociation)	MS2	11.1934	54.8		86	140.88	55315	010_2019_08_019_R_Wijeratne_021420_AB_F6.raw	F64.6	97.7	85	85.4	49.6	32.3	28.1	26.4	27.9	89.1	93.4	85.2	57.5	47.1	27.7	26.6	17.9		3.9	1	6.555e-05	0.0001666
		FALSE	High	Sequest HT (A2)	Unambiguous	[K].qLWGLLIEETEkR.[H]	N-Term(TMTpro); K12(TMTpro)	1	Q01082	Q01082	1	4	0.5521	0	1	1	556.581	2223.3	2223.3	0.81	0.00045	HCD (High Energy Collision Dissociation)	MS2	11.7023	19.8	-50	87	154.142	83893	2020_10_137_Wijeratne_CETSA-UPR-480TechRep_AB_F1-6.raw	F67.6	34.5	26.6	24.6	16.9	9.4	10.4	11.3	10.6	36.5	29.7	29.1	25.7	17.1	14.7	9.5	10.5		3.26	1	6.825e-05	0.0002077
		FALSE	High	Sequest HT (A2)	Unambiguous	[K].qLWGLLIEETEkR.[H]	N-Term(TMTpro); K12(TMTpro)	1	Q01082	Q01082	1	4	0.4295	0	1	1	556.582	2223.31	2223.3	2.64	0.00147	HCD (High Energy Collision Dissociation)	MS2	67.2082	26.5	-50	87	150.569	82382	2020_10_137_Wijeratne_CETSA-UPR-480TechRep_EF_F1-7.raw	F66.7	41.1	40.4	35.9	28.1	24.5	15.4	20.1	17.5	49.4	40.2	40.3	21.8	16.8	10.7	9.3	13		2.98	1	0.0004752	0.003699
	FALSE	High	[K].QQMLENQMEVR.[K]	1xTMTpro [N-Term]	8.53822e-05	4.52754e-05	1	1	12	Q01082	Q01082 [1422-1432]		0	1709.86	66.9	71.2	54.7	62.9	54.7	64.8	40.6	47.3	25.3	35.7	30.2	33.6	25.2	24.7	19	19.5	82.8	96.4	130.9	149.2	44	47.1	80.4	82.3	143.5	138.9	48.3	49.2	91.8	84.8	159.1	138	59.3	59.8	53.9	62.6	94	104.5	32.3	35	47.5	39.8	79.3	71.8	25.5	21.3	31.5	30.9	46.7	48.9	15.8	15.8	29.3	21.9	44.5	37	29.3	21.5	22	26.7	40.3	45.2	16.8	23.1	4.12	10.5	3.1	20.23	4.65	17.85	0	15.88	0.28	33.29	29.75	26.63	17.57	47.5	32.64	17.63	45.79	37.57	62.4	58.7			56.7	42.16	55.13	67.83			41.85	38.42	67.86	55.04			73.84	37.34	61.25	40.57			70.13	72.99	62.76	33.22			88.63	68.11	54.87	37.48			77.76	86.18	60.45	43.26			104	86.61	60.97	35.13				High	High	High	High	High	High	High	High	High	High	High	High	High	High	High	High	High	High	High	High	High	High	High	High	High	High	High	High	High	High	High	High	High	High	High	High	High	High	High	High	Not Found	High	Not Found	High	High	High	High	High	High	High	High	High	Not Found	High	Not Found	High	High	High	High	High	High	High	High	High	Not Found	High	Not Found	High	High	High	High	High	High	High	High	High	Not Found	High	Not Found	High	High	High	High	High	High	High	High	High	Not Found	High	Not Found	High	High	High	High	High	High	High	High	High	Not Found	High	Not Found	High	High	High	High	High	High	High	High	High	Not Found	High	Not Found	High	High	High	High	High	High	High	High	High	Not Found	High	Not Found	High	High	7.825e-06	2.447e-05	3.05
		Checked	Confidence	Identifying Node	PSM Ambiguity	Annotated Sequence	Modifications	# Proteins	Master Protein Accessions	Protein Accessions	# Missed Cleavages	Charge	DeltaScore	DeltaCn	Rank	Search Engine Rank	m/z [Da]	MH+ [Da]	Theo. MH+ [Da]	DeltaM [ppm]	Deltam/z [Da]	Activation Type	MS Order	Isolation Interference [%]	Average Reporter S/N	Comp. Voltage [V]	Ion Inject Time [ms]	RT [min]	First Scan	Spectrum File	File ID	Abundance: 126	Abundance: 127N	Abundance: 127C	Abundance: 128N	Abundance: 128C	Abundance: 129N	Abundance: 129C	Abundance: 130N	Abundance: 130C	Abundance: 131N	Abundance: 131C	Abundance: 132N	Abundance: 132C	Abundance: 133N	Abundance: 133C	Abundance: 134N	Quan Info	XCorr	# Protein Groups	Percolator q-Value	Percolator PEP
		FALSE	High	Sequest HT (A2)	Unambiguous	[K].qQMLENQMEVR.[K]	N-Term(TMTpro)	1	Q01082	Q01082	0	2	0.5803	0	1	1	855.436	1709.86	1709.86	0.72	0.00061	HCD (High Energy Collision Dissociation)	MS2	0	60.5		86	53.1533	19663	010_2019_08_019_R_Wijeratne_021420_EF_F3.raw	F70.3	81.5	95.1	94.3	59.1	49.2	31	28.2	25.4	95.9	82.4	91.5	77.8	56.5	37.3	27	35.1		3.05	1	7.825e-06	2.447e-05
		FALSE	High	Sequest HT (A2)	Unambiguous	[K].qQMLENQMEVR.[K]	N-Term(TMTpro)	1	Q01082	Q01082	0	2	0.63	0	1	1	855.435	1709.86	1709.86	-0.65	-0.00055	HCD (High Energy Collision Dissociation)	MS2	0	42.8		86	54.8183	20109	010_2019_08_019_R_Wijeratne_021420_CD_F4.raw	F65.4	59.8	63.3	59.1	49.4	42.4	32.4	24.1	28.5	60.7	56	57.3	42	32.4	29	21.9	26.6		3.27	1	3.666e-05	5.305e-05
		FALSE	High	Sequest HT (A2)	Unambiguous	[K].qQMLENQMEVR.[K]	N-Term(TMTpro)	1	Q01082	Q01082	0	3	0.5918	0	1	1	570.626	1709.86	1709.86	0.85	0.00048	HCD (High Energy Collision Dissociation)	MS2	25.4142	36.7	-50	87	71.4541	38051	2020_10_137_Wijeratne_CETSA-UPR-480TechRep_CD_F1-4.raw	F68.4	59.2	52.6	67.7	30.2	27.6	15.1	15.8	8.6	73.4	60.5	64.2	47.8	22.5	18.3	10.8	13.1		2.67	1	4.171e-05	6.931e-05
		FALSE	High	Sequest HT (A2)	Unambiguous	[K].qQMLENQMEVR.[K]	N-Term(TMTpro)	1	Q01082	Q01082	0	2	0.5726	0	1	1	855.435	1709.86	1709.86	0	0	HCD (High Energy Collision Dissociation)	MS2	0	43		86	54.6676	20207	010_2019_08_019_R_Wijeratne_021420_CD_F3.raw	F65.3	56.1	59.7	65.5	46.8	39.5	33.4	30.3	27.9	65.8	55.9	54.8	40.1	38.1	23.3	22.6	27.9		2.48	1	4.276e-05	7.754e-05
		FALSE	High	Sequest HT (A2)	Unambiguous	[K].qQMLENQMEVR.[K]	N-Term(TMTpro)	1	Q01082	Q01082	0	3	0.5836	0	1	1	570.627	1709.87	1709.86	1.65	0.00094	HCD (High Energy Collision Dissociation)	MS2	82.377	35.5	-50	87	72.0748	38408	2020_10_137_Wijeratne_CETSA-UPR-480TechRep_CD_F1-3.raw	F68.3	50.7	61.7	66.1	32	22.1	14.1	16.7	18.9	65	45.9	72.5	40.5	22.2	13.5	12.7	12.8		2.81	1	6.322e-05	0.0001193
		FALSE	High	Sequest HT (A2)	Unambiguous	[K].qQMLENQMEVR.[K]	N-Term(TMTpro)	1	Q01082	Q01082	0	3	0.5677	0	1	1	570.627	1709.87	1709.86	1.38	0.00079	HCD (High Energy Collision Dissociation)	MS2	28.5208	68.1	-50	87	70.5677	37649	2020_10_137_Wijeratne_CETSA-UPR-480TechRep_EF_F1-4.raw	F66.4	100.4	107.7	130.2	68.7	61.2	35.1	32.9	24.1	120.9	116.1	101.6	74.6	48	27.1	18.8	22.4		2.66	1	6.383e-05	0.0001621
		FALSE	High	Sequest HT (A2)	Unambiguous	[K].qQMLENQMEVR.[K]	N-Term(TMTpro)	1	Q01082	Q01082	0	2	0.5407	0	1	1	855.435	1709.86	1709.86	-0.06	-5e-05	HCD (High Energy Collision Dissociation)	MS2	0	34		86	56.3708	20444	010_2019_08_019_R_Wijeratne_021420_GH_F3.raw	F71.3	44	48.3	59.3	32.3	25.5	15.8	29.3	16.8	47.1	49.2	59.8	35	21.3	15.8	21.5	23.1		2.46	1	6.383e-05	0.0001459
		FALSE	High	Sequest HT (A2)	Unambiguous	[K].qQMLENQMEVR.[K]	N-Term(TMTpro)	1	Q01082	Q01082	0	3	0.5817	0	1	1	570.625	1709.86	1709.86	-1.27	-0.00072	HCD (High Energy Collision Dissociation)	MS2	18.8472	38.3	-50	87	74.5612	39678	2020_10_137_Wijeratne_CETSA-UPR-480TechRep_AB_F1-3.raw	F67.3	68.9	53.5	52.9	40.6	25.4	24.4	22.2	15	66.1	54.5	57.1	42.3	28.1	27.8	17.4	17.2		2.63	1	6.555e-05	0.0001714
		FALSE	High	Sequest HT (A2)	Unambiguous	[K].qQMLENQMEVR.[K]	N-Term(TMTpro)	1	Q01082	Q01082	0	3	0.5691	0	1	1	570.626	1709.86	1709.86	0.8	0.00046	HCD (High Energy Collision Dissociation)	MS2	20.9986	39.6	-50	87	71.0102	37981	2020_10_137_Wijeratne_CETSA-UPR-480TechRep_EF_F1-3.raw	F66.3	61.7	58.9	76.4	42.7	36.5	16.3	20.5	21.9	60.1	65.6	54.4	33.9	24.6	20.5	15.5	24		3.11	1	6.555e-05	0.0001725
		FALSE	High	Sequest HT (A2)	Unambiguous	[K].qQMLENQMEVR.[K]	N-Term(TMTpro)	1	Q01082	Q01082	0	2	0.5472	0	1	1	855.437	1709.87	1709.86	1.89	0.00161	HCD (High Energy Collision Dissociation)	MS2	0	47		86	55.931	20754	010_2019_08_019_R_Wijeratne_021420_AB_F3.raw	F64.3	65	55.9	56.5	40.6	25.3	37.4	28.5	24	76.7	72.7	73.6	53	45.4	40.7	35	22.1		2.54	1	8.052e-05	0.0002784
		FALSE	High	Sequest HT (A2)	Unambiguous	[K].qQMLENQMEVR.[K]	N-Term(TMTpro)	1	Q01082	Q01082	0	3	0.6558	0	1	1	570.626	1709.86	1709.86	-0.27	-0.00016	HCD (High Energy Collision Dissociation)	MS2	21.0173	33.3	-50	87	72.7359	38799	2020_10_137_Wijeratne_CETSA-UPR-480TechRep_EF_F1-2.raw	F66.2	48.1	50	61.7	38	30	18.9	16.9	17.9	51	52.6	52.1	31.9	18.6	16.6	16.5	11.9		2.76	1	8.052e-05	0.0003105
		FALSE	High	Sequest HT (A2)	Unambiguous	[K].qQMLENQMEVR.[K]	N-Term(TMTpro)	1	Q01082	Q01082	0	3	0.4244	0	1	1	570.624	1709.86	1709.86	-2.71	-0.00155	HCD (High Energy Collision Dissociation)	MS2	80.6237	39.5	-50	87	73.7712	39153	2020_10_137_Wijeratne_CETSA-UPR-480TechRep_CD_F1-2.raw	F68.2	54.2	56.9	63.8	34.1	26.4	17.1	23.4	21.2	65.1	61.1	70.9	44.3	27.7	28.8	18.5	18.1		2.05	1	8.68e-05	0.000345
	FALSE	High	[K].QALQDTLALYK.[M]	1xTMTpro [K11]; 1xTMTpro [N-Term]	4.35014e-05	4.52754e-05	1	1	15	Q01082	Q01082 [843-853]		0	1872.11	209.5	233.8	163.3	204.4	191.6	191.5	114.9	142.2	67.1	120.3	82.6	89.7	56.1	64.6	65.6	59.6	374.2	418.9	318	342.3	273.7	320.7	361.7	390.6	335.3	350.2	294.7	321.6	401.9	361.2	373.1	335.8	345.9	307.9	234	224.5	185	210.6	183.6	177.7	201.7	159	151.9	140	120.1	135.6	129.1	95.8	99	87.1	122.7	69.3	104.5	78.2	82.9	61.8	127	95	99.7	90.7	88.1	102	109.7	122																			103.35	102.66					101.81	100.22					98.18	107.63					102.84	115.84					98.65	109.3					100.73	113.37					99.47	119.76					101.89	115.64				High	Not Found	High	Not Found	High	Not Found	High	Not Found	High	Not Found	High	Not Found	High	Not Found	High	Not Found	High	Not Found	High	Not Found	High	Not Found	High	Not Found	High	Not Found	High	Not Found	High	Not Found	High	Not Found	High	Not Found	High	Not Found	High	High	High	High	Not Found	High	Not Found	High	High	Not Found	High	Not Found	High	High	High	High	Not Found	High	Not Found	High	High	Not Found	High	Not Found	High	High	High	High	Not Found	High	Not Found	High	High	Not Found	High	Not Found	High	High	High	High	Not Found	High	Not Found	High	High	Not Found	High	Not Found	High	High	High	High	Not Found	High	Not Found	High	High	Not Found	High	Not Found	High	High	High	High	Not Found	High	Not Found	High	High	Not Found	High	Not Found	High	High	High	High	Not Found	High	Not Found	High	High	Not Found	High	Not Found	High	High	High	High	Not Found	High	Not Found	High	High	7.825e-06	1.153e-05	4.15
		Checked	Confidence	Identifying Node	PSM Ambiguity	Annotated Sequence	Modifications	# Proteins	Master Protein Accessions	Protein Accessions	# Missed Cleavages	Charge	DeltaScore	DeltaCn	Rank	Search Engine Rank	m/z [Da]	MH+ [Da]	Theo. MH+ [Da]	DeltaM [ppm]	Deltam/z [Da]	Activation Type	MS Order	Isolation Interference [%]	Average Reporter S/N	Comp. Voltage [V]	Ion Inject Time [ms]	RT [min]	First Scan	Spectrum File	File ID	Abundance: 126	Abundance: 127N	Abundance: 127C	Abundance: 128N	Abundance: 128C	Abundance: 129N	Abundance: 129C	Abundance: 130N	Abundance: 130C	Abundance: 131N	Abundance: 131C	Abundance: 132N	Abundance: 132C	Abundance: 133N	Abundance: 133C	Abundance: 134N	Quan Info	XCorr	# Protein Groups	Percolator q-Value	Percolator PEP
		FALSE	High	Sequest HT (A2)	Unambiguous	[K].qALQDTLALYk.[M]	N-Term(TMTpro); K11(TMTpro)	1	Q01082	Q01082	0	2	0.599	0	1	1	936.557	1872.11	1872.11	-0.76	-0.00071	HCD (High Energy Collision Dissociation)	MS2	17.5284	128.5		34.25	110.906	41263	010_2019_08_019_R_Wijeratne_021420_AB_F7.raw	F64.7	209.5	163.3	191.6	114.9	67.1	82.6	56.1	65.6	233.8	204.4	191.5	142.2	120.3	89.7	64.6	59.6		4.09	1	7.825e-06	1.418e-05
		FALSE	High	Sequest HT (A2)	Unambiguous	[K].qALQDTLALYk.[M]	N-Term(TMTpro); K11(TMTpro)	1	Q01082	Q01082	0	2	0.4882	0	1	1	936.558	1872.11	1872.11	-0.48	-0.00045	HCD (High Energy Collision Dissociation)	MS2	0	109.1		30.995	108.431	40823	010_2019_08_019_R_Wijeratne_021420_CD_F7.raw	F65.7	154.9	157.4	172.2	120.3	103.2	68.8	53.7	55.8	179.9	157.5	157.8	118.5	92.4	54.7	45.6	52.2		3.81	1	7.825e-06	1.648e-05
		FALSE	High	Sequest HT (A2)	Unambiguous	[K].qALQDTLALYk.[M]	N-Term(TMTpro); K11(TMTpro)	1	Q01082	Q01082	0	2	0.4269	0	1	1	936.56	1872.11	1872.11	1.74	0.00163	HCD (High Energy Collision Dissociation)	MS2	0	124.2		86	109.814	40716	010_2019_08_019_R_Wijeratne_021420_EF_F7.raw	F70.7	200.5	211.1	222.1	104.8	79.5	42	39.1	39	214	213.5	242.1	155.7	89.8	53.2	34.8	45.5		3.35	1	7.825e-06	2.404e-05
		FALSE	High	Sequest HT (A2)	Unambiguous	[K].qALQDTLALYk.[M]	N-Term(TMTpro); K11(TMTpro)	1	Q01082	Q01082	0	2	0.5855	0	1	1	936.558	1872.11	1872.11	-0.4	-0.00038	HCD (High Energy Collision Dissociation)	MS2	31.4244	93.6		36.482	108.144	40160	010_2019_08_019_R_Wijeratne_021420_EF_F8.raw	F70.8	135.7	127.5	139.3	80.1	63	56	44.2	52.7	142.1	141.1	147.2	109.2	65.1	46.6	54	93		4.15	1	7.825e-06	1.153e-05
		FALSE	High	Sequest HT (A2)	Unambiguous	[K].qALQDTLALYk.[M]	N-Term(TMTpro); K11(TMTpro)	1	Q01082	Q01082	0	2	0.4939	0	1	1	936.558	1872.11	1872.11	0.11	0.0001	HCD (High Energy Collision Dissociation)	MS2	0	312		86	108.756	40276	010_2019_08_019_R_Wijeratne_021420_EF_F7.raw	F70.7	470	492.3	516.8	280.5	217.3	143.6	115.4	126.8	502.8	493.4	522.5	403	236.1	162.7	125.8	183.6		4.13	1	1.806e-05	3.98e-05
		FALSE	High	Sequest HT (A2)	Unambiguous	[K].qALQDTLALYk.[M]	N-Term(TMTpro); K11(TMTpro)	1	Q01082	Q01082	0	3	0.6839	0	1	1	624.708	1872.11	1872.11	0.04	3e-05	HCD (High Energy Collision Dissociation)	MS2	22.0281	117		68.112	111.126	41331	010_2019_08_019_R_Wijeratne_021420_GH_F7.raw	F71.7	177.1	181.3	232.1	112.5	68.4	60.4	57.9	45.5	207.6	208.8	197.9	104.6	79	40.7	45	53.4		5.03	1	2.835e-05	4.932e-05
		FALSE	High	Sequest HT (A2)	Unambiguous	[K].qALQDTLALYk.[M]	N-Term(TMTpro); K11(TMTpro)	1	Q01082	Q01082	0	2	0.387	0	1	1	936.558	1872.11	1872.11	-0.31	-0.00029	HCD (High Energy Collision Dissociation)	MS2	0	78.4		42.353	108.342	40476	010_2019_08_019_R_Wijeratne_021420_GH_F8.raw	F71.8	96.6	113.4	113.8	71.1	51.7	62.3	69.1	64.2	113.1	112.8	110	73.1	56.6	28.6	50	68.6		2.61	1	3.666e-05	4.993e-05
		FALSE	High	Sequest HT (A2)	Unambiguous	[K].qALQDTLALYk.[M]	N-Term(TMTpro); K11(TMTpro)	1	Q01082	Q01082	0	3	0.6452	0	1	1	624.709	1872.11	1872.11	1.26	0.00078	HCD (High Energy Collision Dissociation)	MS2	45.0133	159.5		36.505	109.83	41074	010_2019_08_019_R_Wijeratne_021420_AB_F8.raw	F64.8	289.7	284.4	268.3	139.9	77.9	65.4	45.8	42.2	289.2	335.9	278.1	155.9	109.3	75.1	53.4	40.7		4.51	1	5.169e-05	9.853e-05
		FALSE	High	Sequest HT (A2)	Unambiguous	[K].qALQDTLALYk.[M]	N-Term(TMTpro); K11(TMTpro)	1	Q01082	Q01082	0	3	0.6761	0	1	1	624.71	1872.12	1872.11	3.45	0.00215	HCD (High Energy Collision Dissociation)	MS2	67.3924	137.2		86	112.193	42679	010_2019_08_019_R_Wijeratne_021420_AB_F6.raw	F64.6	241.4	212.7	231.8	123.6	73.1	74.5	52	42.7	281	243.5	233	134.4	99.1	71.5	45.5	35.9		4.6	1	5.434e-05	0.0001046
		FALSE	High	Sequest HT (A2)	Unambiguous	[K].qALQDTLALYk.[M]	N-Term(TMTpro); K11(TMTpro)	1	Q01082	Q01082	0	3	0.5886	0	1	1	624.711	1872.12	1872.11	5.45	0.0034	HCD (High Energy Collision Dissociation)	MS2	58.8943	154.4		85.601	109.507	40588	010_2019_08_019_R_Wijeratne_021420_EF_F7.raw	F70.7	245.2	245	303.2	130.5	109	56.7	50.7	39.4	293.1	266.6	307.3	178.3	92.8	61	43.3	48		4.4	1	6.322e-05	0.000117
		FALSE	High	Sequest HT (A2)	Unambiguous	[K].qALQDTLALYk.[M]	N-Term(TMTpro); K11(TMTpro)	1	Q01082	Q01082	0	3	0.6052	0	1	1	624.707	1872.11	1872.11	-1.33	-0.00083	HCD (High Energy Collision Dissociation)	MS2	77.0266	96.7		86	111.543	41503	010_2019_08_019_R_Wijeratne_021420_GH_F7.raw	F71.7	141.4	176.6	192.2	87.9	54.8	44.6	36.4	30.4	187.4	192.4	173.4	83.9	56.2	31.5	32.7	25.8		3.47	1	6.322e-05	0.0001205
		FALSE	High	Sequest HT (A2)	Unambiguous	[K].qALQDTLALYk.[M]	N-Term(TMTpro); K11(TMTpro)	1	Q01082	Q01082	0	3	0.6128	0	1	1	624.706	1872.1	1872.11	-2.61	-0.00163	HCD (High Energy Collision Dissociation)	MS2	19.7564	123.8		37.831	108.748	40860	010_2019_08_019_R_Wijeratne_021420_CD_F8.raw	F65.8	219.3	204.3	229.7	113.7	98.5	60.3	50.8	43.9	239	233.1	203.4	106	66.6	41.1	32.6	38.5		4.21	1	6.383e-05	0.000156
		FALSE	High	Sequest HT (A2)	Unambiguous	[K].qALQDTLALYk.[M]	N-Term(TMTpro); K11(TMTpro)	1	Q01082	Q01082	0	3	0.5854	0	1	1	624.708	1872.11	1872.11	-0.08	-5e-05	HCD (High Energy Collision Dissociation)	MS2	71.8071	116.4		86	111.232	42926	010_2019_08_019_R_Wijeratne_021420_CD_F6.raw	F65.6	172.4	179.1	215.4	124.4	99	55.8	52	49.5	216.6	199.3	195.9	108.3	81.2	44	31.9	37.2		4.1	1	6.383e-05	0.000139
		FALSE	High	Sequest HT (A2)	Unambiguous	[K].qALQDTLALYk.[M]	N-Term(TMTpro); K11(TMTpro)	1	Q01082	Q01082	0	3	0.6518	0	1	1	624.708	1872.11	1872.11	0.56	0.00035	HCD (High Energy Collision Dissociation)	MS2	0	79.2	-50	87	124.14	67607	2020_10_137_Wijeratne_CETSA-UPR-480TechRep_EF_F1-7.raw	F66.7	125.4	135.3	158.5	73.5	64.1	40.6	34.6	35.5	136.4	144.6	123.7	66.4	50.1	28.9	17.8	32.3		3.82	1	6.383e-05	0.000156
		FALSE	High	Sequest HT (A2)	Unambiguous	[K].qALQDTLALYk.[M]	N-Term(TMTpro); K11(TMTpro)	1	Q01082	Q01082	0	3	0.3069	0	1	1	624.702	1872.09	1872.11	-9.89	-0.00617	HCD (High Energy Collision Dissociation)	MS2	63.5324	166.6	-50	94.302	124.367	67733	2020_10_137_Wijeratne_CETSA-UPR-480TechRep_EF_F1-7.raw	F66.7	299.6	308.5	312.9	157.9	113.9	53.4	52.7	61.8	335.8	326.6	283.8	138.8	79.6	45.5	41.3	54		1.89	1	0.003353	0.03085
	FALSE	High	[K].QAEAFLNNQEYVLAHTEMPTTLEGAEAAIK.[K]	1xTMTpro [K30]; 1xTMTpro [N-Term]	1.69954e-06	4.52754e-05	1	1	14	Q01082	Q01082 [1180-1209]		0	3898.02	135.6	169.9	132.9	150.8	139.7	149.8	79.5	105	52.5	54.8	58	60.6	42.7	49.3	40.9	33.2	244	279.4	240.4	275.2			240.3	248.9	262.9	259.9			285.3	240.7	286.2	305.9			153.4	142.1	147	207.5			138	108.9	129.1	138.9			93.6	77.7	73	100.5			91.5	61.8	70	64.9			86.4	76	51.2	83.2																																																																				High	Not Found	High	Not Found	High	Not Found	High	Not Found	High	Not Found	High	Not Found	High	Not Found	High	Not Found	High	Not Found	High	Not Found	High	Not Found	High	Not Found	High	Not Found	High	Not Found	High	Not Found	High	Not Found	High	Not Found	High	Not Found	Not Found	High	Not Found	High	Not Found	Not Found	Not Found	Not Found	High	Not Found	High	Not Found	Not Found	High	Not Found	High	Not Found	Not Found	Not Found	Not Found	High	Not Found	High	Not Found	Not Found	High	Not Found	High	Not Found	Not Found	Not Found	Not Found	High	Not Found	High	Not Found	Not Found	High	Not Found	High	Not Found	Not Found	Not Found	Not Found	High	Not Found	High	Not Found	Not Found	High	Not Found	High	Not Found	Not Found	Not Found	Not Found	High	Not Found	High	Not Found	Not Found	High	Not Found	High	Not Found	Not Found	Not Found	Not Found	High	Not Found	High	Not Found	Not Found	High	Not Found	High	Not Found	Not Found	Not Found	Not Found	High	Not Found	High	Not Found	Not Found	High	Not Found	High	Not Found	Not Found	Not Found	Not Found	High	7.825e-06	3.576e-07	6.77
		Checked	Confidence	Identifying Node	PSM Ambiguity	Annotated Sequence	Modifications	# Proteins	Master Protein Accessions	Protein Accessions	# Missed Cleavages	Charge	DeltaScore	DeltaCn	Rank	Search Engine Rank	m/z [Da]	MH+ [Da]	Theo. MH+ [Da]	DeltaM [ppm]	Deltam/z [Da]	Activation Type	MS Order	Isolation Interference [%]	Average Reporter S/N	Comp. Voltage [V]	Ion Inject Time [ms]	RT [min]	First Scan	Spectrum File	File ID	Abundance: 126	Abundance: 127N	Abundance: 127C	Abundance: 128N	Abundance: 128C	Abundance: 129N	Abundance: 129C	Abundance: 130N	Abundance: 130C	Abundance: 131N	Abundance: 131C	Abundance: 132N	Abundance: 132C	Abundance: 133N	Abundance: 133C	Abundance: 134N	Quan Info	XCorr	# Protein Groups	Percolator q-Value	Percolator PEP
		FALSE	High	Sequest HT (A2)	Unambiguous	[K].qAEAFLNNQEYVLAHTEMPTTLEGAEAAIk.[K]	N-Term(TMTpro); K30(TMTpro)	1	Q01082	Q01082	0	4	0.7197	0	1	1	975.26	3898.02	3898.02	-0.13	-0.00012	HCD (High Energy Collision Dissociation)	MS2	0	44.7		86	165.807	69836	010_2019_08_019_R_Wijeratne_021420_EF_F3.raw	F70.3	60.3	60.6	73.4	37.8	38.7	23.7	20.6	15.1	63.4	63.4	73.9	62.7	43.7	32.3	21	24.1		5.53	1	7.825e-06	1.473e-06
		FALSE	High	Sequest HT (A2)	Unambiguous	[K].qAEAFLNNQEYVLAHTEMPTTLEGAEAAIk.[K]	N-Term(TMTpro); K30(TMTpro)	1	Q01082	Q01082	0	3	0.8168	0	1	1	1300.02	3898.03	3898.02	3.04	0.00395	HCD (High Energy Collision Dissociation)	MS2	4.84465	79		86	165.216	68165	010_2019_08_019_R_Wijeratne_021420_CD_F5.raw	F65.5	114	115.3	137.9	74.4	70.6	50.4	46.3	48.2	136.5	121.6	113.6	75.2	51.6	39.2	31.6	37.4		6.77	1	7.825e-06	3.576e-07
		FALSE	High	Sequest HT (A2)	Unambiguous	[K].qAEAFLNNQEYVLAHTEMPTTLEGAEAAIk.[K]	N-Term(TMTpro); K30(TMTpro)	1	Q01082	Q01082	0	3	0.7627	0	1	1	1300.01	3898.02	3898.02	0.1	0.00012	HCD (High Energy Collision Dissociation)	MS2	0	21.6		86	166.933	70001	010_2019_08_019_R_Wijeratne_021420_CD_F3.raw	F65.3	34.5	29.7	35.2	20.8	17.5	16.3	14.6	11.8	37.2	31	23.9	20.6	16.2	11.8	11.2	12.7		4.51	1	7.825e-06	9.532e-06
		FALSE	High	Sequest HT (A2)	Unambiguous	[K].qAEAFLNNQEYVLAHTEMPTTLEGAEAAIk.[K]	N-Term(TMTpro); K30(TMTpro)	1	Q01082	Q01082	0	3	0.7689	0	1	1	1300.02	3898.04	3898.02	5.5	0.00714	HCD (High Energy Collision Dissociation)	MS2	29.3321	45.8		86	163.754	66484	010_2019_08_019_R_Wijeratne_021420_CD_F6.raw	F65.6	70.6	69.5	84.3	45.1	37.3	20.4	22.7	21.6	78.9	72.4	78.4	36.7	34	21.7	16	22.6		5.41	1	7.825e-06	2.351e-05
		FALSE	High	Sequest HT (A2)	Unambiguous	[K].qAEAFLNNQEYVLAHTEMPTTLEGAEAAIk.[K]	N-Term(TMTpro); K30(TMTpro)	1	Q01082	Q01082	0	3	0.8078	0	1	1	1300.01	3898.02	3898.02	0.17	0.00023	HCD (High Energy Collision Dissociation)	MS2	0	27.1		86	164.639	67705	010_2019_08_019_R_Wijeratne_021420_EF_F5.raw	F70.5	32.3	43.9	39.2	25.8	17.2	15.6	9.8	11.9	50.2	38.2	47.9	30.9	22.5	17.1	11.6	19.6		5.41	1	7.825e-06	5.002e-07
		FALSE	High	Sequest HT (A2)	Unambiguous	[K].qAEAFLNNQEYVLAHTEMPTTLEGAEAAIk.[K]	N-Term(TMTpro); K30(TMTpro)	1	Q01082	Q01082	0	3	0.8401	0	1	1	1300.01	3898.01	3898.02	-1.02	-0.00133	HCD (High Energy Collision Dissociation)	MS2	0	26.3		86	166.116	68165	010_2019_08_019_R_Wijeratne_021420_AB_F5.raw	F64.5	39.1	33.9	33.2	24.3	14.7	19.5	17.1	13.3	52.3	39.3	38	32.9	16.7	19.2	16.3	11		6.44	1	7.825e-06	5.295e-07
		FALSE	High	Sequest HT (A2)	Unambiguous	[K].qAEAFLNNQEYVLAHTEMPTTLEGAEAAIk.[K]	N-Term(TMTpro); K30(TMTpro)	1	Q01082	Q01082	0	3	0.8243	0	1	1	1300.01	3898.01	3898.02	-1.9	-0.00247	HCD (High Energy Collision Dissociation)	MS2	0	21.8		23.781	166.848	69700	010_2019_08_019_R_Wijeratne_021420_EF_F4.raw	F70.4	23.8	26.5	32.9	22.7	19.9	9	10.6	6.5	32.6	30.8	41	28.5	22.8	16.2	13.1	11.6		5.92	1	7.825e-06	2.677e-06
		FALSE	High	Sequest HT (A2)	Unambiguous	[K].qAEAFLNNQEYVLAHTEMPTTLEGAEAAIk.[K]	N-Term(TMTpro); K30(TMTpro)	1	Q01082	Q01082	0	3	0.7696	0	1	1	1300.01	3898.03	3898.02	1.75	0.00228	HCD (High Energy Collision Dissociation)	MS2	54.3753	13.9		86	164.149	65821	010_2019_08_019_R_Wijeratne_021420_AB_F6.raw	F64.6	20	20.8	22.1	14	7.2	8	6.5	6	26.4	23.6	26.9	14.7	4.6	8.8	7.6	5.8		3.69	1	1.806e-05	3.257e-05
		FALSE	High	Sequest HT (A2)	Unambiguous	[K].qAEAFLNNQEYVLAHTEMPTTLEGAEAAIk.[K]	N-Term(TMTpro); K30(TMTpro)	1	Q01082	Q01082	0	3	0.7104	0	1	1	1300.01	3898.02	3898.02	1.13	0.00146	HCD (High Energy Collision Dissociation)	MS2	39.3495	16.2		86	163.83	64598	010_2019_08_019_R_Wijeratne_021420_AB_F7.raw	F64.7	25.3	24.1	32.8	12.1	7.4	5.9	5.9	6.8	31.4	32.6	30.7	12.1	9.9	11.3	5.3	5		3.35	1	1.806e-05	4.352e-05
		FALSE	High	Sequest HT (A2)	Unambiguous	[K].qAEAFLNNQEYVLAHTEMPTTLEGAEAAIk.[K]	N-Term(TMTpro); K30(TMTpro)	1	Q01082	Q01082	0	4	0.6973	0	1	1	975.257	3898.01	3898.02	-3.24	-0.00316	HCD (High Energy Collision Dissociation)	MS2	17.9299	35.1		18.702	166.788	68950	010_2019_08_019_R_Wijeratne_021420_AB_F4.raw	F64.4	50.6	56.6	55.6	33.4	23.6	24.5	13.7	13.4	60.8	53	55.7	43.5	19.1	24.4	20.5	12.7		4.46	1	3.666e-05	5.766e-05
		FALSE	High	Sequest HT (A2)	Unambiguous	[K].qAEAFLNNQEYVLAHTEMPTTLEGAEAAIk.[K]	N-Term(TMTpro); K30(TMTpro)	1	Q01082	Q01082	0	4	0.6367	0	1	1	975.261	3898.02	3898.02	0.81	0.00079	HCD (High Energy Collision Dissociation)	MS2	20.8033	13.4		86	168.682	69464	010_2019_08_019_R_Wijeratne_021420_AB_F3.raw	F64.3	20.6	18.3	18.1	9.7	6.8	8.1	6	7.4	25.4	25.9	25.4	16.5	9.1	5.7	7.2	4.5		3.11	1	3.888e-05	6.337e-05
		FALSE	High	Sequest HT (A2)	Unambiguous	[K].qAEAFLNNQEYVLAHTEMPTTLEGAEAAIk.[K]	N-Term(TMTpro); K30(TMTpro)	1	Q01082	Q01082	0	3	0.7577	0	1	1	1300.02	3898.04	3898.02	6.13	0.00797	HCD (High Energy Collision Dissociation)	MS2	42.5598	39.4		86	163.675	66800	010_2019_08_019_R_Wijeratne_021420_EF_F6.raw	F70.6	61.5	67.6	76.9	29.4	30.7	11.8	14.4	10.5	67.9	72.4	78.6	40.1	26.1	18.1	9.5	15.6		3.92	1	4.171e-05	7.305e-05
		FALSE	High	Sequest HT (A2)	Unambiguous	[K].qAEAFLNNQEYVLAHTEMPTTLEGAEAAIk.[K]	N-Term(TMTpro); K30(TMTpro)	1	Q01082	Q01082	0	4	0.576	0	1	1	975.262	3898.03	3898.02	2.01	0.00196	HCD (High Energy Collision Dissociation)	MS2	32.6621	35.5		86	168.564	70474	010_2019_08_019_R_Wijeratne_021420_EF_F4.raw	F70.4	62.5	64.3	63.8	31.3	22.6	12.9	14.6	7.2	61.1	55.1	64.5	45.3	23.8	16.8	9.7	12.3		3.42	1	5.743e-05	0.0001126
		FALSE	High	Sequest HT (A2)	Unambiguous	[K].qAEAFLNNQEYVLAHTEMPTTLEGAEAAIk.[K]	N-Term(TMTpro); K30(TMTpro)	1	Q01082	Q01082	0	3	0.7115	0	1	1	1300.01	3898.01	3898.02	-1.39	-0.0018	HCD (High Energy Collision Dissociation)	MS2	0	14.2		18.773	166.589	69154	010_2019_08_019_R_Wijeratne_021420_CD_F4.raw	F65.4	24.9	25.8	27.9	13.1	12.6	6.5	7.9	4.8	26.8	23.9	24.8	9.6	7.1	5	3	3.3		2.08	1	0.0001587	0.001086
	FALSE	High	[K].TAASGIPYHSEVPVSLK.[E]	1xTMTpro [K17]; 1xTMTpro [N-Term]	2.75507e-05	4.52754e-05	1	1	11	Q01082	Q01082 [2242-2258]		0	2364.34	122.5	115.3	107.6	119.5	93.8	96.7	48	60.2	24.9	33.2	24.6	26.2	15.6	18.7	16.4	14.7	191.1	213.7	208.1	221.1	60.2	64.7	200.5	204	206.8	213.6	67.1	66.4	213.4	242.8	231.7	201.3	67.3	70.2	113.4	165.4	134.9	133.7	38.7	39.4	117.7	93.1	126.1	90.8	25.9	27.1	55.5	65.9	85.1	58.5	22.1	14.8	43.7	31.4	63.9	47.9	21	14	26	34.9	51.3	47.7	14.2	11.3																																																																		Not Found	High	Not Found	High	Not Found	High	Not Found	High	Not Found	High	Not Found	High	Not Found	High	Not Found	High	Not Found	High	Not Found	High	Not Found	High	Not Found	High	Not Found	High	Not Found	High	Not Found	High	Not Found	High	Not Found	High	Not Found	High	High	Not Found	High	Not Found	High	Not Found	High	Not Found	Not Found	High	Not Found	High	High	Not Found	High	Not Found	High	Not Found	High	Not Found	Not Found	High	Not Found	High	High	Not Found	High	Not Found	High	Not Found	High	Not Found	Not Found	High	Not Found	High	High	Not Found	High	Not Found	High	Not Found	High	Not Found	Not Found	High	Not Found	High	High	Not Found	High	Not Found	High	Not Found	High	Not Found	Not Found	High	Not Found	High	High	Not Found	High	Not Found	High	Not Found	High	Not Found	Not Found	High	Not Found	High	High	Not Found	High	Not Found	High	Not Found	High	Not Found	Not Found	High	Not Found	High	High	Not Found	High	Not Found	High	Not Found	High	Not Found	High	7.825e-06	7.021e-06	3.58
		Checked	Confidence	Identifying Node	PSM Ambiguity	Annotated Sequence	Modifications	# Proteins	Master Protein Accessions	Protein Accessions	# Missed Cleavages	Charge	DeltaScore	DeltaCn	Rank	Search Engine Rank	m/z [Da]	MH+ [Da]	Theo. MH+ [Da]	DeltaM [ppm]	Deltam/z [Da]	Activation Type	MS Order	Isolation Interference [%]	Average Reporter S/N	Comp. Voltage [V]	Ion Inject Time [ms]	RT [min]	First Scan	Spectrum File	File ID	Abundance: 126	Abundance: 127N	Abundance: 127C	Abundance: 128N	Abundance: 128C	Abundance: 129N	Abundance: 129C	Abundance: 130N	Abundance: 130C	Abundance: 131N	Abundance: 131C	Abundance: 132N	Abundance: 132C	Abundance: 133N	Abundance: 133C	Abundance: 134N	Quan Info	XCorr	# Protein Groups	Percolator q-Value	Percolator PEP
		FALSE	High	Sequest HT (A2)	Unambiguous	[K].tAASGIPYHSEVPVSLk.[E]	N-Term(TMTpro); K17(TMTpro)	1	Q01082	Q01082	0	3	0.7011	0	1	1	788.782	2364.33	2364.34	-3.82	-0.00301	HCD (High Energy Collision Dissociation)	MS2	21.0735	82.4	-50	87	98.834	53006	2020_10_137_Wijeratne_CETSA-UPR-480TechRep_CD_F1-5.raw	F68.5	114.5	122.9	140.8	78.3	79.7	39.2	32.4	16.1	138.8	132.8	156.1	114.4	64.2	47.1	21.2	20.2		3.58	1	7.825e-06	7.021e-06
		FALSE	High	Sequest HT (A2)	Unambiguous	[K].tAASGIPYHSEVPVSLk.[E]	N-Term(TMTpro); K17(TMTpro)	1	Q01082	Q01082	0	4	0.6629	0	1	1	591.84	2364.34	2364.34	-1.25	-0.00074	HCD (High Energy Collision Dissociation)	MS2	54.9471	48.1	-50	87	99.2946	53219	2020_10_137_Wijeratne_CETSA-UPR-480TechRep_AB_F1-6.raw	F67.6	66.1	67.8	65.9	54.6	26.7	29.7	25	20.6	84.4	78.9	86.2	63.2	33.4	34.7	19.6	13.3		3.53	1	7.825e-06	1.208e-05
		FALSE	High	Sequest HT (A2)	Unambiguous	[K].tAASGIPYHSEVPVSLk.[E]	N-Term(TMTpro); K17(TMTpro)	1	Q01082	Q01082	0	4	0.7117	0	1	1	591.841	2364.34	2364.34	-0.31	-0.00019	HCD (High Energy Collision Dissociation)	MS2	66.1522	89	-50	87	96.8548	52434	2020_10_137_Wijeratne_CETSA-UPR-480TechRep_EF_F1-5.raw	F66.5	125.7	129.9	157.5	85.5	80.8	64.3	46.1	44.4	144.9	140.3	128.1	83.1	61.8	50.5	36.2	45.6		3.92	1	7.825e-06	1.518e-05
		FALSE	High	Sequest HT (A2)	Unambiguous	[K].tAASGIPYHSEVPVSLk.[E]	N-Term(TMTpro); K17(TMTpro)	1	Q01082	Q01082	0	4	0.7344	0	1	1	591.839	2364.33	2364.34	-3.78	-0.00224	HCD (High Energy Collision Dissociation)	MS2	65.6757	77.6	-50	87	97.4203	52532	2020_10_137_Wijeratne_CETSA-UPR-480TechRep_CD_F1-6.raw	F68.6	120.5	131.7	118.2	76.8	68.8	33	28.4	27.9	121.1	116.4	131.5	107.2	59.8	42.7	28.5	29.5		4.18	1	1.806e-05	3.519e-05
		FALSE	High	Sequest HT (A2)	Unambiguous	[K].tAASGIPYHSEVPVSLk.[E]	N-Term(TMTpro); K17(TMTpro)	1	Q01082	Q01082	0	4	0.674	0	1	1	591.84	2364.34	2364.34	-1.32	-0.00078	HCD (High Energy Collision Dissociation)	MS2	64.0146	53.9	-50	87	98.8277	53258	2020_10_137_Wijeratne_CETSA-UPR-480TechRep_GH_F1-6b.raw	F69.8	73.3	84.2	104.4	58.4	33.5	24.6	24.4	25.7	98.9	85.2	96.2	64.7	37.7	17.6	14.7	18.4		3.19	1	4.171e-05	7.226e-05
		FALSE	High	Sequest HT (A2)	Unambiguous	[K].tAASGIPYHSEVPVSLk.[E]	N-Term(TMTpro); K17(TMTpro)	1	Q01082	Q01082	0	4	0.6623	0	1	1	591.84	2364.34	2364.34	-1.6	-0.00095	HCD (High Energy Collision Dissociation)	MS2	10.9812	39	-50	87	98.1735	52576	2020_10_137_Wijeratne_CETSA-UPR-480TechRep_GH_F1-7.raw	F69.9	60.2	67.1	67.3	38.7	25.9	22.1	21	14.2	64.7	66.4	70.2	39.4	27.1	14.8	14	11.3		3.05	1	5.434e-05	0.0001042
		FALSE	High	Sequest HT (A2)	Unambiguous	[K].tAASGIPYHSEVPVSLk.[E]	N-Term(TMTpro); K17(TMTpro)	1	Q01082	Q01082	0	4	0.6359	0	1	1	591.841	2364.34	2364.34	-0.64	-0.00038	HCD (High Energy Collision Dissociation)	MS2	6.24877	57.3	-50	87	96.6159	52201	2020_10_137_Wijeratne_CETSA-UPR-480TechRep_EF_F1-7.raw	F66.7	85.1	96.8	93.6	59.4	51.9	37.1	28.6	22.3	92.7	89.8	88.7	59.3	43.2	25.3	20.2	23.3		3.57	1	6.322e-05	0.000122
		FALSE	High	Sequest HT (A2)	Unambiguous	[K].tAASGIPYHSEVPVSLk.[E]	N-Term(TMTpro); K17(TMTpro)	1	Q01082	Q01082	0	4	0.6231	0	1	1	591.841	2364.34	2364.34	0.6	0.00036	HCD (High Energy Collision Dissociation)	MS2	38.7575	58.6	-50	87	98.9639	53033	2020_10_137_Wijeratne_CETSA-UPR-480TechRep_AB_F1-7.raw	F67.7	122.5	107.6	93.8	48	24.9	24.6	15.6	16.4	115.3	119.5	96.7	60.2	33.2	26.2	18.7	14.7		3.37	1	6.383e-05	0.0001625
		FALSE	High	Sequest HT (A2)	Unambiguous	[K].tAASGIPYHSEVPVSLk.[E]	N-Term(TMTpro); K17(TMTpro)	1	Q01082	Q01082	0	4	0.7146	0	1	1	591.841	2364.34	2364.34	-0.11	-7e-05	HCD (High Energy Collision Dissociation)	MS2	18.6548	75.3	-50	87	96.9825	52506	2020_10_137_Wijeratne_CETSA-UPR-480TechRep_EF_F1-5.raw	F66.5	123	110	138.1	75.5	74.2	48	35.3	29	128.4	123.8	112.6	74.4	47.6	33.2	27.7	24.4		4.1	1	7.082e-05	0.0002182
		FALSE	High	Sequest HT (A2)	Unambiguous	[K].tAASGIPYHSEVPVSLk.[E]	N-Term(TMTpro); K17(TMTpro)	1	Q01082	Q01082	0	4	0.3733	0	1	1	591.841	2364.34	2364.34	0.61	0.00036	HCD (High Energy Collision Dissociation)	MS2	42.1641	43.4	-50	87	97.7986	52818	2020_10_137_Wijeratne_CETSA-UPR-480TechRep_CD_F1-7.raw	F68.7	76.6	77.6	72.6	35.1	38	16.3	11.3	9.9	74.9	71.2	86.7	51	28.9	18.8	10.2	14.7		2.17	1	0.0007322	0.005447
		FALSE	High	Sequest HT (A2)	Unambiguous	[K].tAASGIPYHSEVPVSLk.[E]	N-Term(TMTpro); K17(TMTpro)	1	Q01082	Q01082	0	3	0.2137	0	1	1	788.779	2364.32	2364.34	-8.33	-0.00656	HCD (High Energy Collision Dissociation)	MS2	75.431	223.9	-50	87	99.1988	53427	2020_10_137_Wijeratne_CETSA-UPR-480TechRep_AB_F1-5.raw	F67.5	416.7	398.5	401.3	224.5	136.3	133.9	40.2	36.8	425.6	436.5	393.4	240.8	143.8	100.6	31.9	21.1		1.31	1	0.001529	0.0109
	FALSE	High	[K].LLDPEDISVDHPDEK.[S]	1xTMTpro [K15]; 1xTMTpro [N-Term]	1.20161e-06	4.52754e-05	1	1	11	Q01082	Q01082 [250-264]		0	2330.24	82.6	119.3	83.9	107.3	103.1	110.5	60.9	76.5	40.2	35.5	47.3	35.1	31.8	47.4	25.6	29.1	370	370.2	288.5	305.4	125.1	159.6	356.9	370.6	321	283	150.1	155.5	401.5	363.2	294.6	360.6	162.3	148.4	259.7	247.1	190.2	268.3	92.2	90.1	257	183.3	163.5	130.3	59.2	65	211	135	65.7	74.2	53.1	39.1	231.2	175	64.8	43.1	70.7	45.9	136.7	128.9	39.1	49.2	37.7	40.2	128.33	123.86	126.92	125.16	121.49	125.82	125.23	124.98	127.08	128.04	127.17	133.11	129.43	123.54	132.61	125.99					37.14	41.12					44.58	44.49					31.68	49.02					37.98	41.44					40.28	49.04					33.41	35.36					19.89	36.03					19.3	26.07		High	High	High	High	High	High	High	High	High	High	High	High	High	High	High	High	High	High	High	High	High	High	High	High	High	High	High	High	High	High	High	High	High	Not Found	High	Not Found	Not Found	High	Not Found	High	High	High	High	High	High	Not Found	High	Not Found	Not Found	High	Not Found	High	High	High	High	High	High	Not Found	High	Not Found	Not Found	High	Not Found	High	High	High	High	High	High	Not Found	High	Not Found	Not Found	High	Not Found	High	High	High	High	High	High	Not Found	High	Not Found	Not Found	High	Not Found	High	High	High	High	High	High	Not Found	High	Not Found	Not Found	High	Not Found	High	High	High	High	High	High	Not Found	High	Not Found	Not Found	High	Not Found	High	High	High	High	High	High	Not Found	High	Not Found	Not Found	High	Not Found	High	High	High	High	High	High	7.825e-06	2.475e-07	5.32
		Checked	Confidence	Identifying Node	PSM Ambiguity	Annotated Sequence	Modifications	# Proteins	Master Protein Accessions	Protein Accessions	# Missed Cleavages	Charge	DeltaScore	DeltaCn	Rank	Search Engine Rank	m/z [Da]	MH+ [Da]	Theo. MH+ [Da]	DeltaM [ppm]	Deltam/z [Da]	Activation Type	MS Order	Isolation Interference [%]	Average Reporter S/N	Comp. Voltage [V]	Ion Inject Time [ms]	RT [min]	First Scan	Spectrum File	File ID	Abundance: 126	Abundance: 127N	Abundance: 127C	Abundance: 128N	Abundance: 128C	Abundance: 129N	Abundance: 129C	Abundance: 130N	Abundance: 130C	Abundance: 131N	Abundance: 131C	Abundance: 132N	Abundance: 132C	Abundance: 133N	Abundance: 133C	Abundance: 134N	Quan Info	XCorr	# Protein Groups	Percolator q-Value	Percolator PEP
		FALSE	High	Sequest HT (A2)	Unambiguous	[K].lLDPEDISVDHPDEk.[S]	N-Term(TMTpro); K15(TMTpro)	1	Q01082	Q01082	0	3	0.6485	0	1	1	777.418	2330.24	2330.24	0.35	0.00027	HCD (High Energy Collision Dissociation)	MS2	8.13216	124.1		86	103.681	40525	010_2019_08_019_R_Wijeratne_021420_GH_F2.raw	F71.2	163.7	208	203.8	121.4	79.4	67.5	81.5	43.3	215.3	215.4	213.1	121.8	93.4	50.5	59.6	48.5		4.95	1	7.825e-06	5.083e-06
		FALSE	High	Sequest HT (A2)	Unambiguous	[K].lLDPEDISVDHPDEk.[S]	N-Term(TMTpro); K15(TMTpro)	1	Q01082	Q01082	0	3	0.6899	0	1	1	777.417	2330.24	2330.24	0.25	0.00019	HCD (High Energy Collision Dissociation)	MS2	10.6357	78.8		86	103.648	41249	010_2019_08_019_R_Wijeratne_021420_EF_F1.raw	F70.1	128.3	151	132.3	80.5	64.4	24.8	21	13.4	133.1	113.2	161.5	125.2	58.1	28.7	12.4	13.4		4.74	1	7.825e-06	2.758e-06
		FALSE	High	Sequest HT (A2)	Unambiguous	[K].lLDPEDISVDHPDEk.[S]	N-Term(TMTpro); K15(TMTpro)	1	Q01082	Q01082	0	3	0.7237	0	1	1	777.417	2330.24	2330.24	0.32	0.00025	HCD (High Energy Collision Dissociation)	MS2	18.7063	105		86	101.2	40137	010_2019_08_019_R_Wijeratne_021420_EF_F2.raw	F70.2	160.2	170	162.3	109.7	99.1	40.9	43.8	25.7	172.3	169.8	199.1	143.1	72.2	45.5	30.7	35.8		5.32	1	7.825e-06	2.475e-07
		FALSE	High	Sequest HT (A2)	Unambiguous	[K].lLDPEDISVDHPDEk.[S]	N-Term(TMTpro); K15(TMTpro)	1	Q01082	Q01082	0	3	0.6084	0	1	1	777.42	2330.25	2330.24	3.72	0.00289	HCD (High Energy Collision Dissociation)	MS2	56.8609	298.6		86	102.474	40817	010_2019_08_019_R_Wijeratne_021420_CD_F2.raw	F65.2	406.8	430.3	496.9	313.3	304.7	217.4	188.8	181.7	416	420	386.9	317.4	219.1	170.8	153.8	153.3		4.98	1	7.825e-06	6.337e-07
		FALSE	High	Sequest HT (A2)	Unambiguous	[K].lLDPEDISVDHPDEk.[S]	N-Term(TMTpro); K15(TMTpro)	1	Q01082	Q01082	0	3	0.7042	0	1	1	777.416	2330.23	2330.24	-1.69	-0.00132	HCD (High Energy Collision Dissociation)	MS2	35.6857	62.5		27.846	102.262	40721	010_2019_08_019_R_Wijeratne_021420_CD_F2.raw	F65.2	99.4	94	113.7	68.4	55.2	34.4	32.1	27.1	97	102.9	105.8	62.4	36.6	23.7	24	22.7		4.53	1	7.825e-06	4.185e-06
		FALSE	High	Sequest HT (A2)	Unambiguous	[K].lLDPEDISVDHPDEk.[S]	N-Term(TMTpro); K15(TMTpro)	1	Q01082	Q01082	0	3	0.5762	0	1	1	777.415	2330.23	2330.24	-2.64	-0.00205	HCD (High Energy Collision Dissociation)	MS2	0	199.9		86	100.831	40064	010_2019_08_019_R_Wijeratne_021420_CD_F3.raw	F65.3	270.6	262.9	287.8	191.3	201.8	176.6	199.1	109.6	273.2	267.7	257.4	184.7	146.7	111.3	151	106.2		3.28	1	7.825e-06	8.956e-06
		FALSE	High	Sequest HT (A2)	Unambiguous	[K].lLDPEDISVDHPDEk.[S]	N-Term(TMTpro); K15(TMTpro)	1	Q01082	Q01082	0	3	0.746	0	1	1	777.417	2330.24	2330.24	-0.34	-0.00027	HCD (High Energy Collision Dissociation)	MS2	0	45.2		86	105	41062	010_2019_08_019_R_Wijeratne_021420_AB_F1.raw	F64.1	76.3	71.7	71.8	39.8	25.8	23.6	16.1	14.8	87.5	81.4	89.7	49.8	23.3	21.2	18.4	12.1		5.04	1	7.825e-06	8.447e-07
		FALSE	High	Sequest HT (A2)	Unambiguous	[K].lLDPEDISVDHPDEk.[S]	N-Term(TMTpro); K15(TMTpro)	1	Q01082	Q01082	0	3	0.6408	0	1	1	777.419	2330.24	2330.24	2.53	0.00197	HCD (High Energy Collision Dissociation)	MS2	13.6202	116		86	103.858	40823	010_2019_08_019_R_Wijeratne_021420_AB_F2.raw	F64.2	149.9	149.1	156	108.9	76.5	92	66.1	61.2	186.5	176.2	190.5	141.4	66.3	101	78.3	56		4.9	1	7.825e-06	3.754e-06
		FALSE	High	Sequest HT (A2)	Unambiguous	[K].lLDPEDISVDHPDEk.[S]	N-Term(TMTpro); K15(TMTpro)	1	Q01082	Q01082	0	3	0.5692	0	1	1	777.415	2330.23	2330.24	-2.28	-0.00177	HCD (High Energy Collision Dissociation)	MS2	0	111.2		27.376	102.487	40316	010_2019_08_019_R_Wijeratne_021420_AB_F3.raw	F64.3	148.8	140.1	146.8	98.3	71.8	89.8	69.1	67	189.8	176.8	177.2	116.7	69.5	79.4	85.6	53.2		3.18	1	0.0001141	0.0006431
		FALSE	High	Sequest HT (A2)	Unambiguous	[K].lLDPEDISVDHPDEk.[S]	N-Term(TMTpro); K15(TMTpro)	1	Q01082	Q01082	0	4	0.4852	0	1	1	583.312	2330.23	2330.24	-4.76	-0.00278	HCD (High Energy Collision Dissociation)	MS2	25.579	15.6	-50	87	116.449	61952	2020_10_137_Wijeratne_CETSA-UPR-480TechRep_AB_F1-1.raw	F67.1	18.2	19.5	28.4	15	9.3	10.9	6.7	4.6	30.7	26.5	26.7	19	7.9	6.1	12.3	7		1.69	1	0.0003896	0.003164
		FALSE	High	Sequest HT (A2)	Unambiguous	[K].lLDPEDISVDHPDEk.[S]	N-Term(TMTpro); K15(TMTpro)	1	Q01082	Q01082	0	3	0.1988	0	1	1	777.424	2330.26	2330.24	8.46	0.00657	HCD (High Energy Collision Dissociation)	MS2	10.3521	70.5	-50	87	111.859	60932	2020_10_137_Wijeratne_CETSA-UPR-480TechRep_GH_F1-3.raw	F69.3	95.6	108.3	129.2	70	44.2	41.7	61.4	32.9	118.3	112.3	103.4	66.6	45.3	30.3	35.4	33.4		1.71	1	0.00394	0.03889
	FALSE	High	[K].LESEHPDQAQAILSR.[L]	1xTMTpro [N-Term]	1.25044e-05	4.52754e-05	1	1	27	Q01082	Q01082 [1022-1036]		0	1998.06	374.6	402.1	312.3	386.2	333.3	376.1	199.9	236.6	126	186.2	156.6	145.3	123.7	109.9	120.6	100.5	160.5	176.4	208.1	242.9	347.3	386.5	170.8	171.6	235.1	227.7	366.2	365.7	201.9	180.3	259.1	239.6	403.3	351.7	113.2	128.7	145.8	176	205.8	194.8	103.5	87	120.8	115.1	136.7	165	73.8	77.2	89.2	78.5	141	115.4	79.5	69.1	73.5	66.4	214.6	153.1	76.6	83.8	72.3	75.8	171.9	175.2	12.06	12.82	18.59	12.91	12.15	6.74	8.72	0.12	9.63	4.06	17.91	29.14	39.05	41.9	44.58	55.6	10.15	7.37	40.26	35.24	13.92	15.14	16.69	11.79	38.89	44.72	7.89	17.74	3.29	24	40.75	49.04	9.99	14.3	3.56	28.11	45.06	65.38	2.13	2.14	0.75	13.36	29.47	40.27	8.93	7.75	2.01	31.54	24.51	46.86	30.32	26.36	46.69	54.26	7.21	25.56	49.83	76.01	56.23	60.41	0.59	45.02	84.93	84.26		High	High	High	High	High	High	High	High	High	High	High	High	High	High	High	High	High	High	High	High	High	High	High	High	High	High	High	High	High	High	High	High	High	High	High	High	High	High	High	High	High	High	High	High	High	High	High	High	High	High	High	High	High	High	High	High	High	High	High	High	High	High	High	High	High	High	High	High	High	High	High	High	High	High	High	High	High	High	High	High	High	High	High	High	High	High	High	High	High	High	High	High	High	High	High	High	High	High	High	High	High	High	High	High	High	High	High	High	High	High	High	High	High	High	High	High	High	High	High	High	High	High	High	High	High	High	High	High	High	7.825e-06	2.999e-06	4.23
		Checked	Confidence	Identifying Node	PSM Ambiguity	Annotated Sequence	Modifications	# Proteins	Master Protein Accessions	Protein Accessions	# Missed Cleavages	Charge	DeltaScore	DeltaCn	Rank	Search Engine Rank	m/z [Da]	MH+ [Da]	Theo. MH+ [Da]	DeltaM [ppm]	Deltam/z [Da]	Activation Type	MS Order	Isolation Interference [%]	Average Reporter S/N	Comp. Voltage [V]	Ion Inject Time [ms]	RT [min]	First Scan	Spectrum File	File ID	Abundance: 126	Abundance: 127N	Abundance: 127C	Abundance: 128N	Abundance: 128C	Abundance: 129N	Abundance: 129C	Abundance: 130N	Abundance: 130C	Abundance: 131N	Abundance: 131C	Abundance: 132N	Abundance: 132C	Abundance: 133N	Abundance: 133C	Abundance: 134N	Quan Info	XCorr	# Protein Groups	Percolator q-Value	Percolator PEP
		FALSE	High	Sequest HT (A2)	Unambiguous	[K].lESEHPDQAQAILSR.[L]	N-Term(TMTpro)	1	Q01082	Q01082	0	3	0.6566	0	1	1	666.692	1998.06	1998.06	1.75	0.00117	HCD (High Energy Collision Dissociation)	MS2	74.4041	86.1	-50	87	68.7659	36580	2020_10_137_Wijeratne_CETSA-UPR-480TechRep_EF_F1-2.raw	F66.2	118.3	111.5	140.6	85.4	78.7	69.4	64.7	59.3	122.2	115.2	112.2	88.3	61.2	54.7	45	51.5		4.63	1	7.825e-06	8.897e-06
		FALSE	High	Sequest HT (A2)	Unambiguous	[K].lESEHPDQAQAILSR.[L]	N-Term(TMTpro)	1	Q01082	Q01082	0	3	0.7491	0	1	1	666.691	1998.06	1998.06	-0.11	-7e-05	HCD (High Energy Collision Dissociation)	MS2	41.3012	94.7		53.582	51.8975	19173	010_2019_08_019_R_Wijeratne_021420_EF_F3.raw	F70.3	130.4	148.1	153.2	89.2	67.8	52.5	36.6	36.4	155.5	147	160.7	128.1	74.2	51.2	37.1	46.8		5.38	1	7.825e-06	5.294e-06
		FALSE	High	Sequest HT (A2)	Unambiguous	[K].lESEHPDQAQAILSR.[L]	N-Term(TMTpro)	1	Q01082	Q01082	0	3	0.6909	0	1	1	666.692	1998.06	1998.06	1.41	0.00094	HCD (High Energy Collision Dissociation)	MS2	44.4746	123		68.354	54.7461	19815	010_2019_08_019_R_Wijeratne_021420_GH_F3.raw	F71.3	208.5	206.3	224.9	111.8	67.1	57.1	76.8	45.9	224.7	222.3	194.5	102.6	82.7	52.8	42.8	46.6		5.08	1	7.825e-06	8.847e-06
		FALSE	High	Sequest HT (A2)	Unambiguous	[K].lESEHPDQAQAILSR.[L]	N-Term(TMTpro)	1	Q01082	Q01082	0	3	0.6795	0	1	1	666.69	1998.06	1998.06	-0.52	-0.00034	HCD (High Energy Collision Dissociation)	MS2	42.5849	111.1		61.212	54.7302	19808	010_2019_08_019_R_Wijeratne_021420_GH_F3.raw	F71.3	174.8	180.9	208	97.1	61.2	56.3	71.7	40	205.6	192.6	194.8	95.2	73.5	42.8	41.2	41.6		4.93	1	7.825e-06	3.821e-06
		FALSE	High	Sequest HT (A2)	Unambiguous	[K].lESEHPDQAQAILSR.[L]	N-Term(TMTpro)	1	Q01082	Q01082	0	3	0.7426	0	1	1	666.691	1998.06	1998.06	0.55	0.00037	HCD (High Energy Collision Dissociation)	MS2	62.8344	82.7		66.667	54.4594	20043	010_2019_08_019_R_Wijeratne_021420_CD_F2.raw	F65.2	126.4	122.5	154.9	94.8	80.9	50.7	45.1	38.5	134.8	122.8	121.5	82.2	53.5	36.6	30.2	28.3		5.71	1	7.825e-06	8.779e-06
		FALSE	High	Sequest HT (A2)	Unambiguous	[K].lESEHPDQAQAILSR.[L]	N-Term(TMTpro)	1	Q01082	Q01082	0	3	0.6406	0	1	1	666.69	1998.06	1998.06	-0.58	-0.00039	HCD (High Energy Collision Dissociation)	MS2	31.5452	160.8	-50	87	68.2582	36554	2020_10_137_Wijeratne_CETSA-UPR-480TechRep_GH_F1-3.raw	F69.3	171.8	181.6	205.2	105.6	76.4	108.7	219.1	251.3	181.1	169.8	166.5	99.3	102.3	86.9	196.4	251.2		3.45	1	7.825e-06	7.582e-06
		FALSE	High	Sequest HT (A2)	Unambiguous	[K].lESEHPDQAQAILSR.[L]	N-Term(TMTpro)	1	Q01082	Q01082	0	3	0.6811	0	1	1	666.689	1998.05	1998.06	-2.8	-0.00186	HCD (High Energy Collision Dissociation)	MS2	15.7396	113.9	-50	87	67.1398	35727	2020_10_137_Wijeratne_CETSA-UPR-480TechRep_EF_F1-4.raw	F66.4	155.3	177.3	192.6	104.8	97.8	74.9	69.8	72	188.3	164.1	166.9	106.7	85.9	55.6	55.3	54.5		3.01	1	7.825e-06	1.028e-05
		FALSE	High	Sequest HT (A2)	Unambiguous	[K].lESEHPDQAQAILSR.[L]	N-Term(TMTpro)	1	Q01082	Q01082	0	3	0.7211	0	1	1	666.69	1998.06	1998.06	-0.64	-0.00042	HCD (High Energy Collision Dissociation)	MS2	58.3082	115.4		72.74	53.7874	19827	010_2019_08_019_R_Wijeratne_021420_EF_F2.raw	F70.2	150.9	180.9	205.1	111.8	96.3	49.1	44.7	38.4	179.6	169.9	197.1	171.5	84.5	74.4	39.5	52.3		5.63	1	7.825e-06	5.862e-06
		FALSE	High	Sequest HT (A2)	Unambiguous	[K].lESEHPDQAQAILSR.[L]	N-Term(TMTpro)	1	Q01082	Q01082	0	3	0.6992	0	1	1	666.691	1998.06	1998.06	0.83	0.00055	HCD (High Energy Collision Dissociation)	MS2	67.8715	154.5		50.652	54.5302	20205	010_2019_08_019_R_Wijeratne_021420_AB_F3.raw	F64.3	289.5	229.1	239.5	124	76.6	98.3	55.6	50.7	297.8	274.6	269.2	158.5	124.6	78.4	60.1	44.7		5.32	1	7.825e-06	1.274e-05
		FALSE	High	Sequest HT (A2)	Unambiguous	[K].lESEHPDQAQAILSR.[L]	N-Term(TMTpro)	1	Q01082	Q01082	0	3	0.7279	0	1	1	666.69	1998.06	1998.06	-0.55	-0.00037	HCD (High Energy Collision Dissociation)	MS2	23.5724	230.7		83.739	54.4994	20193	010_2019_08_019_R_Wijeratne_021420_AB_F3.raw	F64.3	408	356.4	363.3	187.9	117.7	137.9	93.2	87	440.4	423.2	394.5	236.4	180.9	117.9	81	66.3		5.55	1	7.825e-06	1.001e-05
		FALSE	High	Sequest HT (A2)	Unambiguous	[K].lESEHPDQAQAILSR.[L]	N-Term(TMTpro)	1	Q01082	Q01082	0	3	0.637	0	1	1	666.692	1998.06	1998.06	1.4	0.00093	HCD (High Energy Collision Dissociation)	MS2	79.6235	145	-50	87	70.8956	37625	2020_10_137_Wijeratne_CETSA-UPR-480TechRep_AB_F1-3.raw	F67.3	219.6	185.5	186.5	131.8	101	114.7	87.2	93.7	228.9	195.2	212.6	167.3	121.6	110.4	90.7	73.5		4.6	1	7.825e-06	1.817e-05
		FALSE	High	Sequest HT (A2)	Unambiguous	[K].lESEHPDQAQAILSR.[L]	N-Term(TMTpro)	1	Q01082	Q01082	0	3	0.6386	0	1	1	666.692	1998.06	1998.06	2.12	0.00142	HCD (High Energy Collision Dissociation)	MS2	0	71.1	-50	87	72.2974	37943	2020_10_137_Wijeratne_CETSA-UPR-480TechRep_AB_F1-2.raw	F67.2	91.6	81.9	93.5	76.6	41.1	61.9	51.1	42.7	109.1	100.7	105.4	77.8	61.7	50.7	50.5	40.8		4.4	1	7.825e-06	1.529e-05
		FALSE	High	Sequest HT (A2)	Unambiguous	[K].lESEHPDQAQAILSR.[L]	N-Term(TMTpro)	1	Q01082	Q01082	0	3	0.6309	0	1	1	666.691	1998.06	1998.06	-0.03	-2e-05	HCD (High Energy Collision Dissociation)	MS2	59.2721	189.9	-50	87	70.0705	37038	2020_10_137_Wijeratne_CETSA-UPR-480TechRep_AB_F1-4.raw	F67.4	241.9	205.3	210.8	133.7	105.4	141.2	209.1	241.5	242.5	209.6	229.7	158.8	134.7	166	206.6	200.9		2.33	1	7.825e-06	1.769e-05
		FALSE	High	Sequest HT (A2)	Unambiguous	[K].lESEHPDQAQAILSR.[L]	N-Term(TMTpro)	1	Q01082	Q01082	0	3	0.7187	0	1	1	666.692	1998.06	1998.06	1.73	0.00115	HCD (High Energy Collision Dissociation)	MS2	75.1177	71.1	-50	87	69.9249	37003	2020_10_137_Wijeratne_CETSA-UPR-480TechRep_CD_F1-2.raw	F68.2	97.4	112.7	109.1	63.8	55.6	34.8	36.8	31.2	96.9	104	118.4	96	61.6	43.8	30.9	44		4.23	1	7.825e-06	2.999e-06
		FALSE	High	Sequest HT (A2)	Unambiguous	[K].lESEHPDQAQAILSR.[L]	N-Term(TMTpro)	1	Q01082	Q01082	0	3	0.6774	0	1	1	666.691	1998.06	1998.06	0.38	0.00025	HCD (High Energy Collision Dissociation)	MS2	9.58876	141.6	-50	87	68.7872	36562	2020_10_137_Wijeratne_CETSA-UPR-480TechRep_CD_F1-3.raw	F68.3	172.5	192.3	206.7	116.1	103	74.9	112	116.7	185.8	186.5	214	157.4	95.6	96.8	103.5	132.3		3.72	1	7.825e-06	1.232e-05
		FALSE	High	Sequest HT (A2)	Unambiguous	[K].lESEHPDQAQAILSR.[L]	N-Term(TMTpro)	1	Q01082	Q01082	0	3	0.6076	0	1	1	666.691	1998.06	1998.06	0.72	0.00048	HCD (High Energy Collision Dissociation)	MS2	59.9117	143	-50	87	68.2252	36305	2020_10_137_Wijeratne_CETSA-UPR-480TechRep_GH_F1-4b.raw	F69.5	166.1	170.4	180.7	103.3	72.1	88.1	156.7	184	185.4	189.5	177	96.3	97.6	78.7	142.7	200.1		2.37	1	7.825e-06	2.043e-05
		FALSE	High	Sequest HT (A2)	Unambiguous	[K].lESEHPDQAQAILSR.[L]	N-Term(TMTpro)	1	Q01082	Q01082	0	3	0.6417	0	1	1	666.692	1998.06	1998.06	2.21	0.00147	HCD (High Energy Collision Dissociation)	MS2	53.8571	114.9	-50	87	66.3615	35328	2020_10_137_Wijeratne_CETSA-UPR-480TechRep_EF_F1-5.raw	F66.5	137.6	162.8	194.2	114	101.5	91.9	73.7	89	173.4	173	153.5	108.2	74.9	66.9	55.8	67.4		2.54	1	1.439e-05	2.977e-05
		FALSE	High	Sequest HT (A2)	Unambiguous	[K].lESEHPDQAQAILSR.[L]	N-Term(TMTpro)	1	Q01082	Q01082	0	3	0.7096	0	1	1	666.691	1998.06	1998.06	0	0	HCD (High Energy Collision Dissociation)	MS2	8.46823	109.1		72.053	53.7486	19811	010_2019_08_019_R_Wijeratne_021420_EF_F2.raw	F70.2	148.5	163.7	195.3	113.6	81.5	53.8	40.7	36.2	157.8	168.9	183.4	162.1	80.1	59.5	42.6	58.6		4.89	1	1.439e-05	2.801e-05
		FALSE	High	Sequest HT (A2)	Unambiguous	[K].lESEHPDQAQAILSR.[L]	N-Term(TMTpro)	1	Q01082	Q01082	0	3	0.7172	0	1	1	666.69	1998.06	1998.06	-0.76	-0.00051	HCD (High Energy Collision Dissociation)	MS2	34.2332	107.2		86	53.4041	19707	010_2019_08_019_R_Wijeratne_021420_CD_F3.raw	F65.3	149.4	151.7	197.3	110.4	104.1	72.8	56.4	50.3	167.4	157.8	151.9	105.2	79.1	61.5	46.1	53.1		5.34	1	1.806e-05	4.041e-05
		FALSE	High	Sequest HT (A2)	Unambiguous	[K].lESEHPDQAQAILSR.[L]	N-Term(TMTpro)	1	Q01082	Q01082	0	3	0.6592	0	1	1	666.691	1998.06	1998.06	-0.24	-0.00016	HCD (High Energy Collision Dissociation)	MS2	82.7724	170.6	-50	87	67.5989	36069	2020_10_137_Wijeratne_CETSA-UPR-480TechRep_EF_F1-3.raw	F66.3	190	198.6	256.4	151	140.2	116.2	171.8	214.5	226	200.7	182.1	138.8	110.7	116.5	146.8	168.5		3.58	1	1.806e-05	3.7e-05
		FALSE	High	Sequest HT (A2)	Unambiguous	[K].lESEHPDQAQAILSR.[L]	N-Term(TMTpro)	1	Q01082	Q01082	0	3	0.631	0	1	1	666.692	1998.06	1998.06	1.9	0.00127	HCD (High Energy Collision Dissociation)	MS2	74.1742	82.8	-50	87	68.3609	36343	2020_10_137_Wijeratne_CETSA-UPR-480TechRep_GH_F1-2.raw	F69.2	102.8	120.4	125.1	74.5	49.1	56.5	86.9	60	121.7	118.6	104.9	69.6	70.5	49.9	57	56.6		3.36	1	2.319e-05	4.52e-05
		FALSE	High	Sequest HT (A2)	Unambiguous	[K].lESEHPDQAQAILSR.[L]	N-Term(TMTpro)	1	Q01082	Q01082	0	3	0.646	0	1	1	666.689	1998.05	1998.06	-2.37	-0.00158	HCD (High Energy Collision Dissociation)	MS2	61.1544	66.6	-50	87	68.0344	36139	2020_10_137_Wijeratne_CETSA-UPR-480TechRep_CD_F1-4.raw	F68.4	106.8	87.3	103.6	62.2	47.9	40.1	34.7	33.5	93.1	97.4	109.9	84.2	55.8	38.3	31.5	39.5		2.74	1	4.171e-05	7.28e-05
		FALSE	High	Sequest HT (A2)	Unambiguous	[K].lESEHPDQAQAILSR.[L]	N-Term(TMTpro)	1	Q01082	Q01082	0	3	0.5	0	1	1	666.691	1998.06	1998.06	0.08	6e-05	HCD (High Energy Collision Dissociation)	MS2	54.3287	37.5	-50	87	70.6876	36933	2020_10_137_Wijeratne_CETSA-UPR-480TechRep_CD_F1-1.raw	F68.1	55	48.4	56.2	29.4	25.8	15.8	28.8	19.5	55.3	58.5	61.9	44.4	28.3	24.4	27.3	21.6		1.8	1	6.555e-05	0.0001728
		FALSE	High	Sequest HT (A2)	Unambiguous	[K].lESEHPDQAQAILSR.[L]	N-Term(TMTpro)	1	Q01082	Q01082	0	3	0.2818	0	1	1	666.689	1998.05	1998.06	-3.25	-0.00216	HCD (High Energy Collision Dissociation)	MS2	54.1455	40.3	-50	87	69.9062	36780	2020_10_137_Wijeratne_CETSA-UPR-480TechRep_EF_F1-1.raw	F66.1	52.3	56.5	89.7	37.5	35.8	28.1	32.2	23.1	52.9	46.6	53.4	27.9	28.6	26.5	29.8	23.3		1.1	1	8.052e-05	0.0002728
		FALSE	High	Sequest HT (A2)	Unambiguous	[K].lESEHPDQAQAILSR.[L]	N-Term(TMTpro)	1	Q01082	Q01082	0	3	0.2897	0	1	1	666.691	1998.06	1998.06	0.07	5e-05	HCD (High Energy Collision Dissociation)	MS2	43.6905	110.1	-50	87	67.88	36167	2020_10_137_Wijeratne_CETSA-UPR-480TechRep_GH_F1-5.raw	F69.6	142.8	164.7	170.6	97.1	69.2	66.6	91	92.9	166	152.6	151.3	92.6	72	52.5	82.8	97		1.45	1	0.0001356	0.0007869
		FALSE	High	Sequest HT (A2)	Unambiguous	[K].lESEHPDQAQAILSR.[L]	N-Term(TMTpro)	1	Q01082	Q01082	0	3	0.4977	0	1	1	666.691	1998.06	1998.06	0.85	0.00057	HCD (High Energy Collision Dissociation)	MS2	36.8628	164.4	-50	87	68.8147	36385	2020_10_137_Wijeratne_CETSA-UPR-480TechRep_AB_F1-5.raw	F67.5	252.3	191.7	212.3	136	93.8	116	113.2	124.4	258.1	251.7	253.2	159	129.9	128.4	98.7	111.4		2.15	1	0.0001546	0.000953
		FALSE	High	Sequest HT (A2)	Unambiguous	[K].lESEHPDQAQAILSR.[L]	N-Term(TMTpro)	1	Q01082	Q01082	0	3	0.1481	0	1	1	666.689	1998.05	1998.06	-2.01	-0.00134	HCD (High Energy Collision Dissociation)	MS2	54.769	94.1	-50	87	68.5979	36074	2020_10_137_Wijeratne_CETSA-UPR-480TechRep_CD_F1-5.raw	F68.5	133.7	117.9	137.5	70.3	71.5	54.3	53.2	60.7	136.3	141.9	141.1	122.4	74.2	59.7	57.9	72.9		1.35	1	0.001395	0.009675
	FALSE	High	[K].TAGYPNVNIHNFTTSWR.[D]	1xTMTpro [N-Term]	2.16589e-05	4.52754e-05	1	1	8	Q01082	Q01082 [187-203]		0	2282.16	129.3	143.7	134.2	141.4	133.7	149	64.4	76.3	49.1	53.6	29.6	39.7	30.4	26.7	22.8	18	411.5	461.2	298	331.4			397.5	441.9	290.7	319.3			450.1	409.1	289.2	352.3			274.2	285.1	173.4	278			250.2	182.8	154.7	157.1			128	98	50.4	72.8			98.9	70.8	42.8	31.2			83.1	97.7	25.4	44.7																																																																				High	High	High	High	High	High	High	High	High	High	High	High	High	High	High	High	High	High	High	High	High	High	High	High	High	High	High	High	High	High	High	High	High	High	High	High	High	High	High	High	Not Found	Not Found	Not Found	Not Found	High	High	High	High	High	High	High	High	Not Found	Not Found	Not Found	Not Found	High	High	High	High	High	High	High	High	Not Found	Not Found	Not Found	Not Found	High	High	High	High	High	High	High	High	Not Found	Not Found	Not Found	Not Found	High	High	High	High	High	High	High	High	Not Found	Not Found	Not Found	Not Found	High	High	High	High	High	High	High	High	Not Found	Not Found	Not Found	Not Found	High	High	High	High	High	High	High	High	Not Found	Not Found	Not Found	Not Found	High	High	High	High	High	High	High	High	Not Found	Not Found	Not Found	Not Found	High	7.825e-06	5.414e-06	4.63
		Checked	Confidence	Identifying Node	PSM Ambiguity	Annotated Sequence	Modifications	# Proteins	Master Protein Accessions	Protein Accessions	# Missed Cleavages	Charge	DeltaScore	DeltaCn	Rank	Search Engine Rank	m/z [Da]	MH+ [Da]	Theo. MH+ [Da]	DeltaM [ppm]	Deltam/z [Da]	Activation Type	MS Order	Isolation Interference [%]	Average Reporter S/N	Comp. Voltage [V]	Ion Inject Time [ms]	RT [min]	First Scan	Spectrum File	File ID	Abundance: 126	Abundance: 127N	Abundance: 127C	Abundance: 128N	Abundance: 128C	Abundance: 129N	Abundance: 129C	Abundance: 130N	Abundance: 130C	Abundance: 131N	Abundance: 131C	Abundance: 132N	Abundance: 132C	Abundance: 133N	Abundance: 133C	Abundance: 134N	Quan Info	XCorr	# Protein Groups	Percolator q-Value	Percolator PEP
		FALSE	High	Sequest HT (A2)	Unambiguous	[K].tAGYPNVNIHNFTTSWR.[D]	N-Term(TMTpro)	1	Q01082	Q01082	0	3	0.8056	0	1	1	761.39	2282.16	2282.16	-2.99	-0.00227	HCD (High Energy Collision Dissociation)	MS2	68.3812	285.7	-50	87	103.937	57389	2020_10_137_Wijeratne_CETSA-UPR-480TechRep_CD_F1-8.raw	F68.8	308.4	332.4	328.3	271.2	258.3	174.6	211.1	148.4	457.2	455.4	412.2	359.4	310.6	173.1	193.5	176.6		4.99	1	7.825e-06	7.565e-06
		FALSE	High	Sequest HT (A2)	Unambiguous	[K].tAGYPNVNIHNFTTSWR.[D]	N-Term(TMTpro)	1	Q01082	Q01082	0	3	0.7353	0	1	1	761.399	2282.18	2282.16	8.73	0.00664	HCD (High Energy Collision Dissociation)	MS2	79.854	228.7	-50	87	103.828	57329	2020_10_137_Wijeratne_CETSA-UPR-480TechRep_CD_F1-8.raw	F68.8	240.6	264.2	286.8	208.6	197.1	133.2	148.1	121	336.2	389.4	353.4	290.4	232.1	136.4	162.8	159.2		4.42	1	7.825e-06	1.061e-05
		FALSE	High	Sequest HT (A2)	Unambiguous	[K].tAGYPNVNIHNFTTSWR.[D]	N-Term(TMTpro)	1	Q01082	Q01082	0	3	0.7991	0	1	1	761.4	2282.19	2282.16	9.91	0.00754	HCD (High Energy Collision Dissociation)	MS2	76.3651	136.1	-50	87	104.341	57321	2020_10_137_Wijeratne_CETSA-UPR-480TechRep_EF_F1-8.raw	F66.8	182.9	196.4	229.5	157.1	137.9	110.1	60.3	60.6	216.7	206.8	202.1	143.1	99.3	70.3	51.4	53.2		4.63	1	7.825e-06	5.414e-06
		FALSE	High	Sequest HT (A2)	Unambiguous	[K].tAGYPNVNIHNFTTSWR.[D]	N-Term(TMTpro)	1	Q01082	Q01082	0	3	0.7069	0	1	1	761.393	2282.17	2282.16	0.93	0.00071	HCD (High Energy Collision Dissociation)	MS2	47.6056	258.8		86	84.4981	30638	010_2019_08_019_R_Wijeratne_021420_CD_F8.raw	F65.8	411.5	397.5	450.1	274.2	250.2	128	98.9	83.1	461.2	441.9	409.1	285.1	182.8	98	70.8	97.7		4.47	1	1.439e-05	2.652e-05
		FALSE	High	Sequest HT (A2)	Unambiguous	[K].tAGYPNVNIHNFTTSWR.[D]	N-Term(TMTpro)	1	Q01082	Q01082	0	3	0.695	0	1	1	761.392	2282.16	2282.16	-0.83	-0.00063	HCD (High Energy Collision Dissociation)	MS2	38.4467	182		33.443	83.9079	29924	010_2019_08_019_R_Wijeratne_021420_EF_F8.raw	F70.8	298	290.7	289.2	173.4	154.7	50.4	42.8	25.4	331.4	319.3	352.3	278	157.1	72.8	31.2	44.7		4	1	1.806e-05	3.78e-05
		FALSE	High	Sequest HT (A2)	Unambiguous	[K].tAGYPNVNIHNFTTSWR.[D]	N-Term(TMTpro)	1	Q01082	Q01082	0	3	0.6715	0	1	1	761.391	2282.16	2282.16	-2.09	-0.00159	HCD (High Energy Collision Dissociation)	MS2	39.4997	77.6	-50	87	106.956	58189	2020_10_137_Wijeratne_CETSA-UPR-480TechRep_AB_F1-8.raw	F67.8	129.3	134.2	133.7	64.4	49.1	29.6	30.4	22.8	143.7	141.4	149	76.3	53.6	39.7	26.7	18		2.74	1	3.666e-05	5.337e-05
		FALSE	High	Sequest HT (A2)	Unambiguous	[K].tAGYPNVNIHNFTTSWR.[D]	N-Term(TMTpro)	1	Q01082	Q01082	0	3	0.6122	0	1	1	761.393	2282.17	2282.16	0.8	0.00061	HCD (High Energy Collision Dissociation)	MS2	61.1004	347.9		86	85.2152	30856	010_2019_08_019_R_Wijeratne_021420_AB_F8.raw	F64.8	581.7	564.8	547.1	357.4	227.4	138.6	94.1	80.7	609.4	662.7	583.7	455.8	309.6	157.7	96.5	98.4		3.61	1	3.888e-05	6.145e-05
		FALSE	High	Sequest HT (A2)	Unambiguous	[K].tAGYPNVNIHNFTTSWR.[D]	N-Term(TMTpro)	1	Q01082	Q01082	0	3	0.6201	0	1	1	761.4	2282.19	2282.16	9.59	0.00729	HCD (High Energy Collision Dissociation)	MS2	65.6994	231.9	-50	87	103.751	56200	2020_10_137_Wijeratne_CETSA-UPR-480TechRep_EF_F1-7.raw	F66.7	311.5	337.1	376.7	259.7	253.1	192.6	121.5	123.4	354.3	328.2	334.4	245.4	161.9	118.3	95.2	97.2		3.79	1	8.052e-05	0.0003119
	FALSE	High	[K].TALPAQSAATLPAR.[T]	1xTMTpro [N-Term]	1.32084e-05	4.52754e-05	1	1	28	Q01082	Q01082 [2178-2191]		0	1671.97	181.2	183.5	155.4	190.2	151.7	174.2	107.7	125.9	70.1	97.2	77.3	91.3	64.5	63	58.6	52.4	216.3	218.9	279.6	287.3	164.9	186.9	208.5	204.5	260.5	279.1	175.7	179.6	220.5	215.8	288.4	281.7	204.5	178.6	138	165.3	189.9	239.2	134.3	135.8	149.8	123.5	194.8	166.6	93.4	99.4	95.1	82.3	134.8	122.8	92.1	60.7	74.5	68.1	111.8	98.2	91.6	70.7	75.8	78.5	97.1	105.6	67.3	71.4	10.32	0.69	5.05	2.86	5.96	1.1	4.66	1.18	9.66	3.85	8.13	6.58	3.83	6.84	0.6	8.89	50.42	39.83	36.41	32.69	6.77	10.34	46.37	37.07	32.04	36.54	8.68	10.6	37.39	48.62	33.45	24.24	3.66	12.81	21.07	53.32	56.1	26.03	2.95	1.51	21.06	44.46	59.22	42.03	5.29	2.06	24.18	34.98	65.67	50.08	4.99	7.21	22.59	20.64	57.57	44.68	18.83	10.48	3.17	32.11	66.99	45.24	0.21	4.95		High	High	High	High	High	High	High	High	High	High	High	High	High	High	High	High	High	High	High	High	High	High	High	High	High	High	High	High	High	High	High	High	High	High	High	High	High	High	High	High	High	High	High	High	High	High	High	High	High	High	High	High	High	High	High	High	High	High	High	High	High	High	High	High	High	High	High	High	High	High	High	High	High	High	High	High	High	High	High	High	High	High	High	High	High	High	High	High	High	High	High	High	High	High	High	High	High	High	High	High	High	High	High	High	High	High	High	High	High	High	High	High	High	High	High	High	High	High	High	High	High	High	High	High	High	High	High	High	High	7.825e-06	3.182e-06	3.66
		Checked	Confidence	Identifying Node	PSM Ambiguity	Annotated Sequence	Modifications	# Proteins	Master Protein Accessions	Protein Accessions	# Missed Cleavages	Charge	DeltaScore	DeltaCn	Rank	Search Engine Rank	m/z [Da]	MH+ [Da]	Theo. MH+ [Da]	DeltaM [ppm]	Deltam/z [Da]	Activation Type	MS Order	Isolation Interference [%]	Average Reporter S/N	Comp. Voltage [V]	Ion Inject Time [ms]	RT [min]	First Scan	Spectrum File	File ID	Abundance: 126	Abundance: 127N	Abundance: 127C	Abundance: 128N	Abundance: 128C	Abundance: 129N	Abundance: 129C	Abundance: 130N	Abundance: 130C	Abundance: 131N	Abundance: 131C	Abundance: 132N	Abundance: 132C	Abundance: 133N	Abundance: 133C	Abundance: 134N	Quan Info	XCorr	# Protein Groups	Percolator q-Value	Percolator PEP
		FALSE	High	Sequest HT (A2)	Unambiguous	[K].tALPAQSAATLPAR.[T]	N-Term(TMTpro)	1	Q01082	Q01082	0	2	0.7678	0	1	1	836.491	1671.97	1671.97	1.86	0.00156	HCD (High Energy Collision Dissociation)	MS2	0	70.3		86	55.3327	19025	010_2019_08_019_R_Wijeratne_021420_AB_F8.raw	F64.8	97.2	94	84.9	59.4	44.9	50.5	42.1	35.3	109.7	117.1	108.3	83.5	59.1	63.7	38.9	35.6		3.23	1	7.825e-06	1.346e-05
		FALSE	High	Sequest HT (A2)	Unambiguous	[K].tALPAQSAATLPAR.[T]	N-Term(TMTpro)	1	Q01082	Q01082	0	2	0.7545	0	1	1	836.489	1671.97	1671.97	0.08	7e-05	HCD (High Energy Collision Dissociation)	MS2	0	62.7	-50	87	70.5212	38639	2020_10_137_Wijeratne_CETSA-UPR-480TechRep_CD_F1-8.raw	F68.8	97.5	91.3	93.9	53.4	55.1	43.2	31.5	26.6	86.7	82.3	97.7	83.2	61.1	38.1	26.1	35.7		3.3	1	7.825e-06	1.281e-05
		FALSE	High	Sequest HT (A2)	Unambiguous	[K].tALPAQSAATLPAR.[T]	N-Term(TMTpro)	1	Q01082	Q01082	0	2	0.7726	0	1	1	836.49	1671.97	1671.97	1.42	0.00119	HCD (High Energy Collision Dissociation)	MS2	36.0491	67.2	-50	87	71.9663	38248	2020_10_137_Wijeratne_CETSA-UPR-480TechRep_CD_F1-6.raw	F68.6	110.1	102.3	86.7	60.5	60.9	35	28.4	27	97.9	97.7	105	96.1	62.6	36.1	31.4	36.9		3.21	1	7.825e-06	2.089e-05
		FALSE	High	Sequest HT (A2)	Unambiguous	[K].tALPAQSAATLPAR.[T]	N-Term(TMTpro)	1	Q01082	Q01082	0	2	0.7699	0	1	1	836.49	1671.97	1671.97	0.4	0.00034	HCD (High Energy Collision Dissociation)	MS2	0	88.1	-50	87	71.4017	37957	2020_10_137_Wijeratne_CETSA-UPR-480TechRep_EF_F1-6.raw	F66.6	126	99.1	122.2	101.3	104.8	71.2	53.9	50.4	123.4	121.2	116.9	94.2	77.7	56.8	41.6	48.3		3.39	1	7.825e-06	1.601e-05
		FALSE	High	Sequest HT (A2)	Unambiguous	[K].tALPAQSAATLPAR.[T]	N-Term(TMTpro)	1	Q01082	Q01082	0	2	0.7568	0	1	1	836.49	1671.97	1671.97	0.68	0.00057	HCD (High Energy Collision Dissociation)	MS2	0	81.9	-50	87	70.7159	38484	2020_10_137_Wijeratne_CETSA-UPR-480TechRep_EF_F1-8.raw	F66.8	112.1	108.9	106.1	95.8	90.4	72.3	54.2	54.9	106.9	106.5	96.3	87.9	72.6	56.3	42	46.6		3.66	1	7.825e-06	3.182e-06
		FALSE	High	Sequest HT (A2)	Unambiguous	[K].tALPAQSAATLPAR.[T]	N-Term(TMTpro)	1	Q01082	Q01082	0	2	0.7704	0	1	1	836.489	1671.97	1671.97	-0.75	-0.00063	HCD (High Energy Collision Dissociation)	MS2	0	71	-50	87	72.8892	38433	2020_10_137_Wijeratne_CETSA-UPR-480TechRep_GH_F1-7.raw	F69.9	97.7	98.7	110.5	77.4	56.8	53.4	49.8	41.2	104.3	97	91.8	82	59.3	29.1	43.7	42.9		3.92	1	7.825e-06	3.366e-06
		FALSE	High	Sequest HT (A2)	Unambiguous	[K].tALPAQSAATLPAR.[T]	N-Term(TMTpro)	1	Q01082	Q01082	0	2	0.7621	0	1	1	836.49	1671.97	1671.97	0.4	0.00034	HCD (High Energy Collision Dissociation)	MS2	0	68		86	56.3827	19819	010_2019_08_019_R_Wijeratne_021420_CD_F6.raw	F65.6	94.1	88.3	105.6	72.9	74.9	45.8	38.9	47	105.9	93	85.2	69.9	54.8	39.2	33.2	39.9		2.9	1	1.439e-05	2.853e-05
		FALSE	High	Sequest HT (A2)	Unambiguous	[K].tALPAQSAATLPAR.[T]	N-Term(TMTpro)	1	Q01082	Q01082	0	2	0.7622	0	1	1	836.49	1671.97	1671.97	0.76	0.00064	HCD (High Energy Collision Dissociation)	MS2	0	43.7		86	55.8863	19017	010_2019_08_019_R_Wijeratne_021420_CD_F7.raw	F65.7	54.9	60	62.6	45.9	54	34.2	24.5	27.1	58	63.4	65.6	41.3	34.4	24.7	25.6	22.4		3.07	1	1.806e-05	3.721e-05
		FALSE	High	Sequest HT (A2)	Unambiguous	[K].tALPAQSAATLPAR.[T]	N-Term(TMTpro)	1	Q01082	Q01082	0	2	0.7181	0	1	1	836.492	1671.98	1671.97	3.5	0.00292	HCD (High Energy Collision Dissociation)	MS2	0	63.7		86	55.6908	19512	010_2019_08_019_R_Wijeratne_021420_EF_F6.raw	F70.6	102.1	98	102.9	55.4	50.3	31.2	29.3	19.8	108.1	104.2	105.5	79.6	44.4	31.8	26.9	29.2		2.59	1	3.666e-05	5.34e-05
		FALSE	High	Sequest HT (A2)	Unambiguous	[K].tALPAQSAATLPAR.[T]	N-Term(TMTpro)	1	Q01082	Q01082	0	2	0.7798	0	1	1	836.49	1671.97	1671.97	0.41	0.00034	HCD (High Energy Collision Dissociation)	MS2	0	85.1		86	53.4914	18400	010_2019_08_019_R_Wijeratne_021420_GH_F8.raw	F71.8	111.1	118.1	134.6	82.8	62	60.7	66.9	46.3	131.2	128.4	128.5	91.1	64.3	43.2	45.9	45.8		3.27	1	3.888e-05	6.095e-05
		FALSE	High	Sequest HT (A2)	Unambiguous	[K].tALPAQSAATLPAR.[T]	N-Term(TMTpro)	1	Q01082	Q01082	0	3	0.7928	0	1	1	557.995	1671.97	1671.97	0.35	0.0002	HCD (High Energy Collision Dissociation)	MS2	45.7567	84	-50	87	72.8298	39074	2020_10_137_Wijeratne_CETSA-UPR-480TechRep_AB_F1-8.raw	F67.8	149.2	113.5	123.3	79.2	48.3	46.5	44.2	42.6	137.3	149.4	128.1	83.9	69.4	56.1	41.4	32.2		3.33	1	5.169e-05	0.0001029
		FALSE	High	Sequest HT (A2)	Unambiguous	[K].tALPAQSAATLPAR.[T]	N-Term(TMTpro)	1	Q01082	Q01082	0	3	0.7586	0	1	1	557.993	1671.97	1671.97	-3.28	-0.00183	HCD (High Energy Collision Dissociation)	MS2	39.6337	62.5	-50	87	72.2415	38508	2020_10_137_Wijeratne_CETSA-UPR-480TechRep_CD_F1-7.raw	F68.7	106.5	99.4	108.5	46.5	58	34.8	27.6	23.9	107.8	87.5	106.1	66.5	47.3	31.7	21.4	26.3		3.77	1	5.434e-05	0.000105
		FALSE	High	Sequest HT (A2)	Unambiguous	[K].tALPAQSAATLPAR.[T]	N-Term(TMTpro)	1	Q01082	Q01082	0	3	0.7735	0	1	1	557.996	1671.97	1671.97	1.09	0.00061	HCD (High Energy Collision Dissociation)	MS2	70.6581	178.4		34.856	57.6008	19392	010_2019_08_019_R_Wijeratne_021420_AB_F7.raw	F64.7	275.9	237.6	228.5	170.6	81.8	119.8	88.7	86.2	326.4	282.1	276	194.6	167.8	124.3	105.2	88.1		4.46	1	6.075e-05	0.0001135
		FALSE	High	Sequest HT (A2)	Unambiguous	[K].tALPAQSAATLPAR.[T]	N-Term(TMTpro)	1	Q01082	Q01082	0	3	0.7935	0	1	1	557.997	1671.98	1671.97	3.31	0.00185	HCD (High Energy Collision Dissociation)	MS2	62.8971	77.9	-50	87	73.311	38657	2020_10_137_Wijeratne_CETSA-UPR-480TechRep_AB_F1-7.raw	F67.7	143.4	121.2	101.1	69.3	45	48.5	32.1	32.4	149.9	128.9	127.8	80.3	59.5	50.6	31	25.3		3.68	1	6.383e-05	0.0001248
		FALSE	High	Sequest HT (A2)	Unambiguous	[K].tALPAQSAATLPAR.[T]	N-Term(TMTpro)	1	Q01082	Q01082	0	3	0.7724	0	1	1	557.995	1671.97	1671.97	-0.38	-0.00021	HCD (High Energy Collision Dissociation)	MS2	74.4675	187.2		34.356	56.1581	18664	010_2019_08_019_R_Wijeratne_021420_EF_F7.raw	F70.7	235.7	260.5	259	163.2	174.5	123.1	120.3	99.7	279.4	259.1	288.1	221.1	151.5	137.2	107.4	115.3		4.35	1	6.383e-05	0.0001238
		FALSE	High	Sequest HT (A2)	Unambiguous	[K].tALPAQSAATLPAR.[T]	N-Term(TMTpro)	1	Q01082	Q01082	0	2	0.6929	0	1	1	836.49	1671.97	1671.97	0.7	0.00058	HCD (High Energy Collision Dissociation)	MS2	0	45.1		86	57.0059	20021	010_2019_08_019_R_Wijeratne_021420_GH_F6.raw	F71.6	61.9	68.7	75.3	48.7	28	34.7	37.8	21.1	69.9	65.2	67.1	46.2	33.7	20.7	19.7	23.1		2.67	1	6.383e-05	0.0001592
		FALSE	High	Sequest HT (A2)	Unambiguous	[K].tALPAQSAATLPAR.[T]	N-Term(TMTpro)	1	Q01082	Q01082	0	2	0.7281	0	1	1	836.49	1671.97	1671.97	1.19	0.001	HCD (High Energy Collision Dissociation)	MS2	24.8483	54	-50	87	70.9312	37819	2020_10_137_Wijeratne_CETSA-UPR-480TechRep_EF_F1-7.raw	F66.7	62.7	63.5	68.9	50.9	70.2	53	41.1	36.2	72	72.6	64.8	55.2	45.4	40.9	32.3	34.4		3.2	1	6.383e-05	0.0001226
		FALSE	High	Sequest HT (A2)	Unambiguous	[K].tALPAQSAATLPAR.[T]	N-Term(TMTpro)	1	Q01082	Q01082	0	2	0.7491	0	1	1	836.488	1671.97	1671.97	-1	-0.00083	HCD (High Energy Collision Dissociation)	MS2	0	36.6		86	55.6326	18483	010_2019_08_019_R_Wijeratne_021420_EF_F7.raw	F70.7	48.7	50.3	48.6	31.7	32.4	24.6	21.7	19.5	49.8	54.1	58	51.7	31.5	23.4	23.5	16.7		2.79	1	7.41e-05	0.0002512
		FALSE	High	Sequest HT (A2)	Unambiguous	[K].tALPAQSAATLPAR.[T]	N-Term(TMTpro)	1	Q01082	Q01082	0	3	0.7803	0	1	1	557.995	1671.97	1671.97	-0.73	-0.00041	HCD (High Energy Collision Dissociation)	MS2	79.6641	74.4	-50	87	72.8352	38404	2020_10_137_Wijeratne_CETSA-UPR-480TechRep_GH_F1-7.raw	F69.9	115.6	120.1	149.6	65.5	42.2	38.4	37.7	28.3	143.4	140.7	122.5	65.6	42.7	25.2	25.3	28.1		3.46	1	8.052e-05	0.0002947
		FALSE	High	Sequest HT (A2)	Unambiguous	[K].tALPAQSAATLPAR.[T]	N-Term(TMTpro)	1	Q01082	Q01082	0	2	0.654	0	1	1	836.489	1671.97	1671.97	0.11	9e-05	HCD (High Energy Collision Dissociation)	MS2	33.7131	41.5	-50	87	71.1487	38014	2020_10_137_Wijeratne_CETSA-UPR-480TechRep_EF_F1-5.raw	F66.5	63.1	56.6	69.8	40.9	39	26.3	23.1	20.9	61.2	63.3	56.9	50.9	30.6	23.8	20.3	17.8		2.37	1	8.68e-05	0.0003656
		FALSE	High	Sequest HT (A2)	Unambiguous	[K].tALPAQSAATLPAR.[T]	N-Term(TMTpro)	1	Q01082	Q01082	0	2	0.6667	0	1	1	836.491	1671.97	1671.97	1.51	0.00126	HCD (High Energy Collision Dissociation)	MS2	0	45		86	56.8684	19776	010_2019_08_019_R_Wijeratne_021420_AB_F6.raw	F64.6	71.2	67	60.5	44.8	30.2	31.4	24.2	23.6	74.7	69.3	67.3	41.4	35.5	31.9	27.2	20.2		2.52	1	9.409e-05	0.0004042
		FALSE	High	Sequest HT (A2)	Unambiguous	[K].tALPAQSAATLPAR.[T]	N-Term(TMTpro)	1	Q01082	Q01082	0	2	0.5438	0	1	1	836.49	1671.97	1671.97	0.58	0.00049	HCD (High Energy Collision Dissociation)	MS2	0	31.4	-50	87	72.735	39021	2020_10_137_Wijeratne_CETSA-UPR-480TechRep_AB_F1-8.raw	F67.8	45.7	36.4	34.9	32.1	17.2	26.5	18.6	15.8	45.3	44.7	44.8	43.1	30.5	31	18.6	17		2.17	1	0.0001003	0.0004798
		FALSE	High	Sequest HT (A2)	Unambiguous	[K].tALPAQSAATLPAR.[T]	N-Term(TMTpro)	1	Q01082	Q01082	0	2	0.6652	0	1	1	836.489	1671.97	1671.97	-0.07	-6e-05	HCD (High Energy Collision Dissociation)	MS2	0	24.3	-50	87	73.3721	38560	2020_10_137_Wijeratne_CETSA-UPR-480TechRep_GH_F1-8.raw	F69.10	26.3	30.3	44.6	25.9	18.5	17.1	13.4	12.6	35.8	33.2	37.5	25.2	23.3	12.4	16.4	16.7		2.21	1	0.0001015	0.0004859
		FALSE	High	Sequest HT (A2)	Unambiguous	[K].tALPAQSAATLPAR.[T]	N-Term(TMTpro)	1	Q01082	Q01082	0	2	0.7651	0	1	1	836.489	1671.97	1671.97	-0.56	-0.00047	HCD (High Energy Collision Dissociation)	MS2	0	46		86	56.6527	18843	010_2019_08_019_R_Wijeratne_021420_EF_F7.raw	F70.7	64.1	58.6	75.1	37.7	42	25.7	21.6	18.7	69.1	56	73.4	67.3	46.7	29.6	20.4	29.9		3.15	1	0.0001141	0.0005787
		FALSE	High	Sequest HT (A2)	Unambiguous	[K].tALPAQSAATLPAR.[T]	N-Term(TMTpro)	1	Q01082	Q01082	0	3	0.6681	0	1	1	557.995	1671.97	1671.97	-0.47	-0.00026	HCD (High Energy Collision Dissociation)	MS2	51.9292	95.8	-50	87	70.7833	38785	2020_10_137_Wijeratne_CETSA-UPR-480TechRep_CD_F1-8.raw	F68.8	173.8	162.1	173.4	73.5	80.7	34.6	31.1	23	175.1	176	169.3	109.9	62.4	51.1	17.2	19.3		2.32	1	0.000116	0.0006822
		FALSE	High	Sequest HT (A2)	Unambiguous	[K].tALPAQSAATLPAR.[T]	N-Term(TMTpro)	1	Q01082	Q01082	0	3	0.6863	0	1	1	557.996	1671.97	1671.97	1.4	0.00078	HCD (High Energy Collision Dissociation)	MS2	79.3813	72.8	-50	87	73.3918	38953	2020_10_137_Wijeratne_CETSA-UPR-480TechRep_AB_F1-5.raw	F67.5	130.4	104.1	108.9	51.8	41.6	43.6	33	27.9	152	127.3	130.5	69.2	54	37.3	30	22.5		3.06	1	0.000306	0.00225
		FALSE	High	Sequest HT (A2)	Unambiguous	[K].tALPAQSAATLPAR.[T]	N-Term(TMTpro)	1	Q01082	Q01082	0	3	0.6264	0	1	1	557.997	1671.98	1671.97	2.66	0.00148	HCD (High Energy Collision Dissociation)	MS2	77.1417	68.1	-50	87	72.4601	38731	2020_10_137_Wijeratne_CETSA-UPR-480TechRep_GH_F1-5.raw	F69.6	113.6	135	133.5	57.4	36.3	24.6	33.9	21.7	131	119.5	131.2	54.9	28.7	23.8	21.4	22.9		2.73	1	0.0003202	0.002448
		FALSE	High	Sequest HT (A2)	Unambiguous	[K].tALPAQSAATLPAR.[T]	N-Term(TMTpro)	1	Q01082	Q01082	0	2	0.5661	0	1	1	836.489	1671.97	1671.97	-0.47	-0.00039	HCD (High Energy Collision Dissociation)	MS2	0	25.9	-50	87	72.997	38815	2020_10_137_Wijeratne_CETSA-UPR-480TechRep_GH_F1-6b.raw	F69.8	33.2	36.2	44.2	33.8	21.7	18.4	16.9	13.4	33.6	36.4	33.8	27.2	18.3	16.2	16	14.3		1.89	1	0.00467	0.04817
	FALSE	High	[K].SNAHYNLQNAFNLAEQHLGLTK.[L]	1xTMTpro [K22]; 1xTMTpro [N-Term]	1.82309e-06	4.52754e-05	1	1	6	Q01082	Q01082 [228-249]		0	3091.66	117	108.2	104.6	115.7	93.6	107.8	57.9	77.3	38.1	64.5	37.2	46.4	24.8	37.4	23.9	35.6	167	191.4	55.9	64.1			175.3	178.9	62	71.2			218.5	162.6	63.5	65.1			108.2	102.7	37.6	50.1			104.1	78.1	26.2	22.3			61	47.5	13.1	14.7			53.7	40.5	10.5	4.6			46.4	51.4	7	11.6																																																																				High	Not Found	High	Not Found	High	Not Found	High	Not Found	High	Not Found	High	Not Found	High	Not Found	High	Not Found	High	Not Found	High	Not Found	High	Not Found	High	Not Found	High	Not Found	High	Not Found	High	Not Found	High	Not Found	High	Not Found	High	Not Found	Not Found	High	Not Found	High	Not Found	Not Found	Not Found	Not Found	High	Not Found	High	Not Found	Not Found	High	Not Found	High	Not Found	Not Found	Not Found	Not Found	High	Not Found	High	Not Found	Not Found	High	Not Found	High	Not Found	Not Found	Not Found	Not Found	High	Not Found	High	Not Found	Not Found	High	Not Found	High	Not Found	Not Found	Not Found	Not Found	High	Not Found	High	Not Found	Not Found	High	Not Found	High	Not Found	Not Found	Not Found	Not Found	High	Not Found	High	Not Found	Not Found	High	Not Found	High	Not Found	Not Found	Not Found	Not Found	High	Not Found	High	Not Found	Not Found	High	Not Found	High	Not Found	Not Found	Not Found	Not Found	High	Not Found	High	Not Found	Not Found	High	Not Found	High	Not Found	Not Found	Not Found	Not Found	High	7.825e-06	3.853e-07	6.09
		Checked	Confidence	Identifying Node	PSM Ambiguity	Annotated Sequence	Modifications	# Proteins	Master Protein Accessions	Protein Accessions	# Missed Cleavages	Charge	DeltaScore	DeltaCn	Rank	Search Engine Rank	m/z [Da]	MH+ [Da]	Theo. MH+ [Da]	DeltaM [ppm]	Deltam/z [Da]	Activation Type	MS Order	Isolation Interference [%]	Average Reporter S/N	Comp. Voltage [V]	Ion Inject Time [ms]	RT [min]	First Scan	Spectrum File	File ID	Abundance: 126	Abundance: 127N	Abundance: 127C	Abundance: 128N	Abundance: 128C	Abundance: 129N	Abundance: 129C	Abundance: 130N	Abundance: 130C	Abundance: 131N	Abundance: 131C	Abundance: 132N	Abundance: 132C	Abundance: 133N	Abundance: 133C	Abundance: 134N	Quan Info	XCorr	# Protein Groups	Percolator q-Value	Percolator PEP
		FALSE	High	Sequest HT (A2)	Unambiguous	[K].sNAHYNLQNAFNLAEQHLGLTk.[L]	N-Term(TMTpro); K22(TMTpro)	1	Q01082	Q01082	0	4	0.7209	0	1	1	773.67	3091.66	3091.66	0.77	0.0006	HCD (High Energy Collision Dissociation)	MS2	51.8351	205.8		86	115.444	43210	010_2019_08_019_R_Wijeratne_021420_AB_F7.raw	F64.7	361.1	320.9	339.4	182.6	105.4	91.1	75.3	60.6	389.3	404.2	337.8	235.9	130.5	119.1	76.9	62.2		6.09	1	7.825e-06	3.853e-07
		FALSE	High	Sequest HT (A2)	Unambiguous	[K].sNAHYNLQNAFNLAEQHLGLTk.[L]	N-Term(TMTpro); K22(TMTpro)	1	Q01082	Q01082	0	3	0.6613	0	1	1	1031.23	3091.68	3091.66	7.38	0.0076	HCD (High Energy Collision Dissociation)	MS2	21.8922	64.2		86	113.296	42939	010_2019_08_019_R_Wijeratne_021420_CD_F7.raw	F65.7	102.8	107.5	137.1	63.3	52.3	28.9	28.4	21.7	115.3	107.7	96.9	59.6	40.2	25	18.5	22		4.93	1	7.825e-06	5.743e-07
		FALSE	High	Sequest HT (A2)	Unambiguous	[K].sNAHYNLQNAFNLAEQHLGLTk.[L]	N-Term(TMTpro); K22(TMTpro)	1	Q01082	Q01082	0	3	0.7494	0	1	1	1031.22	3091.65	3091.66	-1.57	-0.00162	HCD (High Energy Collision Dissociation)	MS2	0	36.2		38.745	113.475	42310	010_2019_08_019_R_Wijeratne_021420_EF_F7.raw	F70.7	55.9	62	63.5	37.6	26.2	13.1	10.5	7	64.1	71.2	65.1	50.1	22.3	14.7	4.6	11.6		4.23	1	7.825e-06	1.958e-06
		FALSE	High	Sequest HT (A2)	Unambiguous	[K].sNAHYNLQNAFNLAEQHLGLTk.[L]	N-Term(TMTpro); K22(TMTpro)	1	Q01082	Q01082	0	3	0.7897	0	1	1	1031.22	3091.66	3091.66	-0.56	-0.00058	HCD (High Energy Collision Dissociation)	MS2	52.7107	52.2		86	112.236	41927	010_2019_08_019_R_Wijeratne_021420_EF_F8.raw	F70.8	78.6	78.4	86	45	38	28.6	22.8	22.6	89	84.7	98.5	55.3	39.9	21.9	18	28.7		4.85	1	7.825e-06	1.41e-06
		FALSE	High	Sequest HT (A2)	Unambiguous	[K].sNAHYNLQNAFNLAEQHLGLTk.[L]	N-Term(TMTpro); K22(TMTpro)	1	Q01082	Q01082	0	4	0.5873	0	1	1	773.67	3091.66	3091.66	0.15	0.00012	HCD (High Energy Collision Dissociation)	MS2	26.2432	47.5		9.119	113.135	42752	010_2019_08_019_R_Wijeratne_021420_CD_F8.raw	F65.8	64.2	67.8	81.4	44.9	51.8	32.1	25.3	24.7	76.1	71.2	65.7	43.1	37.9	22.5	22	29.4		3.78	1	8.052e-05	0.0003344
		FALSE	High	Sequest HT (A2)	Unambiguous	[K].sNAHYNLQNAFNLAEQHLGLTk.[L]	N-Term(TMTpro); K22(TMTpro)	1	Q01082	Q01082	0	3	0.5331	0	1	1	1031.23	3091.67	3091.66	3.51	0.00362	HCD (High Energy Collision Dissociation)	MS2	0	68.1		86	113.77	42729	010_2019_08_019_R_Wijeratne_021420_AB_F8.raw	F64.8	117	104.6	93.6	57.9	38.1	37.2	24.8	23.9	108.2	115.7	107.8	77.3	64.5	46.4	37.4	35.6		2.72	1	9.807e-05	0.0004694
	FALSE	High	[K].LLTQHENIKNEIDNYEEDYQK.[M]	2xTMTpro [K9; K21]; 1xTMTpro [N-Term]	2.24181e-07	4.52754e-05	1	1	18	Q01082	Q01082 [1100-1120]		1	3548.87	70.7	81.7	62.6	77.6	63.1	76	51.9	58.1	28	44.2	41.4	39.9	30.3	36.8	28.2	27.1	138.4	158.8	130.3	148.4	58.7	75.9	152.9	156.2	124.1	123.4	72.4	73.9	172.2	153.1	139.3	129	80.2	74.9	112.9	138.4	91	102.1	49.7	53.5	115.3	100.2	80.2	73.9	33.7	38.6	75.7	80.4	65.2	57.2	33.1	25	81.4	70.9	50.4	46.1	42.4	27.7	70.9	82.5	55.4	53.9	28.3	31	88.51	90.95	89.23	95.69	97.32	89.13	91.3	96.39	100.56	95.27	95.7	97.99	95.09	98.77	109.21	103.85	0.15	3.21	21.77	14.36	50.29	54.19	0.18	0.86	21.19	24.38	46.4	61.18	0.29	0.55	24.74	10.82	45.25	49.21	21.3	14.64	39.53	3.12	33.87	41.67	18.73	0.71	43.39	6.88	59.47	53.58	43.53	2.29	30.91	24.58	60.17	57.96	17.25	18.28	42.15	32.29	46.62	56.66	31.39	5.23	51.81	6.29	60.54	34.47		High	High	High	High	High	High	High	High	High	High	High	High	High	High	High	High	High	High	High	High	High	High	High	High	High	High	High	High	High	High	High	High	High	High	High	High	High	High	High	High	High	High	High	High	High	High	High	High	High	High	High	High	High	High	High	High	High	High	High	High	High	High	High	High	High	High	High	High	High	High	High	High	High	High	High	High	High	High	High	High	High	High	High	High	High	High	High	High	High	High	High	High	High	High	High	High	High	High	High	High	High	High	High	High	High	High	High	High	High	High	High	High	High	High	High	High	High	High	High	High	High	High	High	High	High	High	High	High	High	7.825e-06	4.146e-08	7.47
		Checked	Confidence	Identifying Node	PSM Ambiguity	Annotated Sequence	Modifications	# Proteins	Master Protein Accessions	Protein Accessions	# Missed Cleavages	Charge	DeltaScore	DeltaCn	Rank	Search Engine Rank	m/z [Da]	MH+ [Da]	Theo. MH+ [Da]	DeltaM [ppm]	Deltam/z [Da]	Activation Type	MS Order	Isolation Interference [%]	Average Reporter S/N	Comp. Voltage [V]	Ion Inject Time [ms]	RT [min]	First Scan	Spectrum File	File ID	Abundance: 126	Abundance: 127N	Abundance: 127C	Abundance: 128N	Abundance: 128C	Abundance: 129N	Abundance: 129C	Abundance: 130N	Abundance: 130C	Abundance: 131N	Abundance: 131C	Abundance: 132N	Abundance: 132C	Abundance: 133N	Abundance: 133C	Abundance: 134N	Quan Info	XCorr	# Protein Groups	Percolator q-Value	Percolator PEP
		FALSE	High	Sequest HT (A2)	Unambiguous	[K].lLTQHENIkNEIDNYEEDYQk.[M]	N-Term(TMTpro); K9(TMTpro); K21(TMTpro)	1	Q01082	Q01082	1	4	0.7738	0	1	1	887.973	3548.87	3548.87	0.81	0.00072	HCD (High Energy Collision Dissociation)	MS2	0	34.5		68.843	105.24	40990	010_2019_08_019_R_Wijeratne_021420_GH_F3.raw	F71.3	40.5	51.5	57.6	38.9	21.5	21	30.1	17.9	50.7	46.5	52.1	39.5	25.9	16.2	18.1	24.2		7.47	1	7.825e-06	4.146e-08
		FALSE	High	Sequest HT (A2)	Unambiguous	[K].lLTQHENIkNEIDNYEEDYQk.[M]	N-Term(TMTpro); K9(TMTpro); K21(TMTpro)	1	Q01082	Q01082	1	4	0.7513	0	1	1	887.973	3548.87	3548.87	0.41	0.00036	HCD (High Energy Collision Dissociation)	MS2	0	10.3	-50	87	119.47	64912	2020_10_137_Wijeratne_CETSA-UPR-480TechRep_CD_F1-3.raw	F68.3	12.5	16.6	15.6	11.3	5.7		7.3	3.8	14.6	17.5	17.3	12.4	9.7	8.8	3.5	7.9		3.78	1	7.825e-06	1.847e-05
		FALSE	High	Sequest HT (A2)	Unambiguous	[K].lLTQHENIkNEIDNYEEDYQk.[M]	N-Term(TMTpro); K9(TMTpro); K21(TMTpro)	1	Q01082	Q01082	1	5	0.6099	0	1	1	710.58	3548.87	3548.87	0.31	0.00022	HCD (High Energy Collision Dissociation)	MS2	48.3417	21.4	-50	87	118.863	64574	2020_10_137_Wijeratne_CETSA-UPR-480TechRep_CD_F1-3.raw	F68.3	27.9	36	41.3	19.2	17.3	10.1	12.3	10.8	29.4	26.6	31.3	26.4	15.1	13.7	11.4	13.1		3.23	1	7.825e-06	5.588e-06
		FALSE	High	Sequest HT (A2)	Unambiguous	[K].lLTQHENIkNEIDNYEEDYQk.[M]	N-Term(TMTpro); K9(TMTpro); K21(TMTpro)	1	Q01082	Q01082	1	4	0.7596	0	1	1	887.971	3548.86	3548.87	-1.33	-0.00118	HCD (High Energy Collision Dissociation)	MS2	40.1508	56.9		20.285	101.101	40383	010_2019_08_019_R_Wijeratne_021420_EF_F3.raw	F70.3	81.4	77.1	83.2	51	43.1	36.2	25.9	28.8	101.8	74.3	90	71.8	50	33.2	25.3	37.1		7.78	1	7.825e-06	8.649e-08
		FALSE	High	Sequest HT (A2)	Unambiguous	[K].lLTQHENIkNEIDNYEEDYQk.[M]	N-Term(TMTpro); K9(TMTpro); K21(TMTpro)	1	Q01082	Q01082	1	4	0.7395	0	1	1	887.973	3548.87	3548.87	0	0	HCD (High Energy Collision Dissociation)	MS2	0	27	-50	87	117.697	64094	2020_10_137_Wijeratne_CETSA-UPR-480TechRep_EF_F1-3.raw	F66.3	38.5	26.5	37.9	28.8	23.5	26.1	20.1	20.8	42.8	35.1	37.7	25.4	18.7	17.7	17.3	15.5		5.22	1	7.825e-06	3.067e-07
		FALSE	High	Sequest HT (A2)	Unambiguous	[K].lLTQHENIkNEIDNYEEDYQk.[M]	N-Term(TMTpro); K9(TMTpro); K21(TMTpro)	1	Q01082	Q01082	1	4	0.6912	0	1	1	887.973	3548.87	3548.87	0.79	0.0007	HCD (High Energy Collision Dissociation)	MS2	0	52.4		86	105.14	42020	010_2019_08_019_R_Wijeratne_021420_CD_F2.raw	F65.2	63.6	66	73	56.5	56.2	45.1	41.7	38.3	73.4	70.4	61.1	49.8	41.2	33.4	33.7	35.3		5.44	1	7.825e-06	2.621e-06
		FALSE	High	Sequest HT (A2)	Unambiguous	[K].lLTQHENIkNEIDNYEEDYQk.[M]	N-Term(TMTpro); K9(TMTpro); K21(TMTpro)	1	Q01082	Q01082	1	4	0.7271	0	1	1	887.971	3548.86	3548.87	-1.53	-0.00135	HCD (High Energy Collision Dissociation)	MS2	42.8323	69.7		17.116	103.151	41084	010_2019_08_019_R_Wijeratne_021420_CD_F3.raw	F65.3	75	86.7	99.6	74.9	75.5	59	50.3	50.6	89	84.9	92.6	74.9	58.5	45.7	47.1	50.3		7.11	1	7.825e-06	2.48e-07
		FALSE	High	Sequest HT (A2)	Unambiguous	[K].lLTQHENIkNEIDNYEEDYQk.[M]	N-Term(TMTpro); K9(TMTpro); K21(TMTpro)	1	Q01082	Q01082	1	4	0.7591	0	1	1	887.973	3548.87	3548.87	-0.01	-1e-05	HCD (High Energy Collision Dissociation)	MS2	43.5434	77.3		25.967	105.336	41521	010_2019_08_019_R_Wijeratne_021420_AB_F3.raw	F64.3	95.9	87	94.6	77.2	45.7	62.3	50.8	51.2	112.4	117	109.1	86.1	71.9	67.8	60.3	46.8		7.97	1	7.825e-06	5.287e-07
		FALSE	High	Sequest HT (A2)	Unambiguous	[K].lLTQHENIkNEIDNYEEDYQk.[M]	N-Term(TMTpro); K9(TMTpro); K21(TMTpro)	1	Q01082	Q01082	1	4	0.6942	0	1	1	887.974	3548.88	3548.87	1.76	0.00157	HCD (High Energy Collision Dissociation)	MS2	0	22.8	-50	87	117.926	63656	2020_10_137_Wijeratne_CETSA-UPR-480TechRep_AB_F1-6.raw	F67.6	33.9	29.8	27.1	24.1	11.5	18.2	13.4	10.1	38.1	34.1	36.2	25.3	19.5	17	15.5	10.6		2.78	1	7.825e-06	1.042e-05
		FALSE	High	Sequest HT (A2)	Unambiguous	[K].lLTQHENIkNEIDNYEEDYQk.[M]	N-Term(TMTpro); K9(TMTpro); K21(TMTpro)	1	Q01082	Q01082	1	4	0.6628	0	1	1	887.973	3548.87	3548.87	0.07	7e-05	HCD (High Energy Collision Dissociation)	MS2	45.5862	26.9	-50	87	117.004	63676	2020_10_137_Wijeratne_CETSA-UPR-480TechRep_GH_F1-5.raw	F69.6	28.2	39.2	45.4	23.5	22.4	17.5	19.7	16.5	42.3	38.8	39.9	25.6	25	16	14.6	15.1		2.61	1	7.825e-06	5.408e-06
		FALSE	High	Sequest HT (A2)	Unambiguous	[K].lLTQHENIkNEIDNYEEDYQk.[M]	N-Term(TMTpro); K9(TMTpro); K21(TMTpro)	1	Q01082	Q01082	1	5	0.5064	0	1	1	710.579	3548.86	3548.87	-1.17	-0.00083	HCD (High Energy Collision Dissociation)	MS2	0	44.8	-50	87	115.282	62757	2020_10_137_Wijeratne_CETSA-UPR-480TechRep_EF_F1-5.raw	F66.5	66.1	65.8	72.2	45.2	45.2	31.3	24	32.5	71	67.4	55.6	40	30.2	27.7	19.1	22.7		3.14	1	7.825e-06	2.081e-05
		FALSE	High	Sequest HT (A2)	Unambiguous	[K].lLTQHENIkNEIDNYEEDYQk.[M]	N-Term(TMTpro); K9(TMTpro); K21(TMTpro)	1	Q01082	Q01082	1	4	0.7118	0	1	1	887.976	3548.88	3548.87	3.63	0.00322	HCD (High Energy Collision Dissociation)	MS2	50.9846	24.9	-50	87	118.573	64682	2020_10_137_Wijeratne_CETSA-UPR-480TechRep_GH_F1-3.raw	F69.3	33	28.6	39.9	24	14	12.2	16.8	16.4	44	38.1	44.4	25.1	18.8	11.2	15	16.2		4.06	1	7.825e-06	1.768e-05
		FALSE	High	Sequest HT (A2)	Unambiguous	[K].lLTQHENIkNEIDNYEEDYQk.[M]	N-Term(TMTpro); K9(TMTpro); K21(TMTpro)	1	Q01082	Q01082	1	4	0.7166	0	1	1	887.97	3548.86	3548.87	-2.72	-0.00241	HCD (High Energy Collision Dissociation)	MS2	0	45.7	-50	87	117.638	63969	2020_10_137_Wijeratne_CETSA-UPR-480TechRep_GH_F1-4b.raw	F69.5	57	62.6	66.4	39.9	30.3	34.6	40	28.2	71.4	78.6	67.8	46.9	32.5	22.7	27.7	24.7		4.34	1	7.825e-06	4.898e-07
		FALSE	High	Sequest HT (A2)	Unambiguous	[K].lLTQHENIkNEIDNYEEDYQk.[M]	N-Term(TMTpro); K9(TMTpro); K21(TMTpro)	1	Q01082	Q01082	1	4	0.6382	0	1	1	887.97	3548.86	3548.87	-2.78	-0.00247	HCD (High Energy Collision Dissociation)	MS2	47.0479	37	-50	87	115.586	62927	2020_10_137_Wijeratne_CETSA-UPR-480TechRep_EF_F1-5.raw	F66.5	47.6	52	56.1	47.3	41.4	24	24.5	28	50.5	44.4	46	39	28.7	22.8	21.7	18.2		3.4	1	1.806e-05	3.068e-05
		FALSE	High	Sequest HT (A2)	Unambiguous	[K].lLTQHENIkNEIDNYEEDYQk.[M]	N-Term(TMTpro); K9(TMTpro); K21(TMTpro)	1	Q01082	Q01082	1	5	0.5992	0	1	1	710.578	3548.86	3548.87	-2.27	-0.00161	HCD (High Energy Collision Dissociation)	MS2	26.8521	80.1	-50	87	117.337	63730	2020_10_137_Wijeratne_CETSA-UPR-480TechRep_CD_F1-4.raw	F68.4	97.9	100.5	115	66.5	77.9	45	52.4	42	111.2	113.1	103.9	114.7	75.9	59.2	47.4	58.5		2.42	1	3.888e-05	6.384e-05
		FALSE	High	Sequest HT (A2)	Unambiguous	[K].lLTQHENIkNEIDNYEEDYQk.[M]	N-Term(TMTpro); K9(TMTpro); K21(TMTpro)	1	Q01082	Q01082	1	3	0.6157	0	1	1	1183.63	3548.89	3548.87	4.81	0.00569	HCD (High Energy Collision Dissociation)	MS2	0	19.9		86	103.415	40408	010_2019_08_019_R_Wijeratne_021420_AB_F4.raw	F64.4	24	19.8	22.4	21.7	12.2	19.3	11.9	17.7	32.1	32.3	25.4	25	14.9	13.2	13.7	12.1		2.81	1	0.0001325	0.0007651
		FALSE	High	Sequest HT (A2)	Unambiguous	[K].lLTQHENIkNEIDNYEEDYQk.[M]	N-Term(TMTpro); K9(TMTpro); K21(TMTpro)	1	Q01082	Q01082	1	3	0.527	0	1	1	1183.63	3548.89	3548.87	5.74	0.00678	HCD (High Energy Collision Dissociation)	MS2	0	21.4		86	100.469	39561	010_2019_08_019_R_Wijeratne_021420_EF_F4.raw	F70.4	30.2	29.6	33.5	17.3	15.3	16	11.2	8.9	32.2	29.4	29.5	28.1	20.4	14.8	11.2	14.5		2.41	1	0.001465	0.01034
		FALSE	High	Sequest HT (A2)	Unambiguous	[K].lLTQHENIkNEIDNYEEDYQk.[M]	N-Term(TMTpro); K9(TMTpro); K21(TMTpro)	1	Q01082	Q01082	1	3	0.5904	0	1	1	1183.63	3548.88	3548.87	2.1	0.00248	HCD (High Energy Collision Dissociation)	MS2	0	18.1		86	102.181	39477	010_2019_08_019_R_Wijeratne_021420_AB_F5.raw	F64.5	27.4	24.9	29.7	13	10.2	12.8	5.7	9.7	30.9	27.5	25.1	22.5	13.2	12.7	13.3	10.3		1.88	1	0.006162	0.06777
	FALSE	High	[K].INAVVETGRR.[L]	1xTMTpro [N-Term]	8.04112e-05	4.52754e-05	1	1	7	Q01082	Q01082 [1225-1234]		1	1418.84	170.9	175.4	147.1	183.6	180.6	202.7	128.3	142.9	91.5	112	87.8	88	37.1	32.7	41.3	25.9			561.1	599.8	139.8	141.1			562.2	550.8	143.8	148.4			556.7	539.2	161.6	151.1			382.5	345.2	87.9	94.9			396.7	291.3	62.3	68.1			306.4	225.5	56.6	35.3			271.7	194.4	50.6	38.5			253.7	216.2	35.4	39.3																																																																		Not Found	High	Not Found	High	Not Found	High	Not Found	High	Not Found	High	Not Found	High	Not Found	High	Not Found	High	Not Found	High	Not Found	High	Not Found	High	Not Found	High	Not Found	High	Not Found	High	Not Found	High	Not Found	High	Not Found	High	Not Found	High	High	Not Found	High	Not Found	High	Not Found	High	Not Found	Not Found	High	Not Found	High	High	Not Found	High	Not Found	High	Not Found	High	Not Found	Not Found	High	Not Found	High	High	Not Found	High	Not Found	High	Not Found	High	Not Found	Not Found	High	Not Found	High	High	Not Found	High	Not Found	High	Not Found	High	Not Found	Not Found	High	Not Found	High	High	Not Found	High	Not Found	High	Not Found	High	Not Found	Not Found	High	Not Found	High	High	Not Found	High	Not Found	High	Not Found	High	Not Found	Not Found	High	Not Found	High	High	Not Found	High	Not Found	High	Not Found	High	Not Found	Not Found	High	Not Found	High	High	Not Found	High	Not Found	High	Not Found	High	Not Found	High	7.825e-06	2.286e-05	3.95
		Checked	Confidence	Identifying Node	PSM Ambiguity	Annotated Sequence	Modifications	# Proteins	Master Protein Accessions	Protein Accessions	# Missed Cleavages	Charge	DeltaScore	DeltaCn	Rank	Search Engine Rank	m/z [Da]	MH+ [Da]	Theo. MH+ [Da]	DeltaM [ppm]	Deltam/z [Da]	Activation Type	MS Order	Isolation Interference [%]	Average Reporter S/N	Comp. Voltage [V]	Ion Inject Time [ms]	RT [min]	First Scan	Spectrum File	File ID	Abundance: 126	Abundance: 127N	Abundance: 127C	Abundance: 128N	Abundance: 128C	Abundance: 129N	Abundance: 129C	Abundance: 130N	Abundance: 130C	Abundance: 131N	Abundance: 131C	Abundance: 132N	Abundance: 132C	Abundance: 133N	Abundance: 133C	Abundance: 134N	Quan Info	XCorr	# Protein Groups	Percolator q-Value	Percolator PEP
		FALSE	High	Sequest HT (A2)	Unambiguous	[K].iNAVVETGRR.[L]	N-Term(TMTpro)	1	Q01082	Q01082	1	3	0.4861	0	1	1	473.618	1418.84	1418.84	-0.59	-0.00028	HCD (High Energy Collision Dissociation)	MS2	58.4558	291.1	-50	87	37.7151	20208	2020_10_137_Wijeratne_CETSA-UPR-480TechRep_CD_F1-8.raw	F68.8	387.8	315.9	436.4	233.8	282.4	220.6	237.1	155.6	414.9	379.7	418.1	329.8	232.2	206.4	193.3	214.1		3.95	1	7.825e-06	2.286e-05
		FALSE	High	Sequest HT (A2)	Unambiguous	[K].iNAVVETGRR.[L]	N-Term(TMTpro)	1	Q01082	Q01082	1	3	0.4522	0	1	1	473.618	1418.84	1418.84	0.65	0.00031	HCD (High Energy Collision Dissociation)	MS2	33.1693	251.5	-50	87	37.5011	19848	2020_10_137_Wijeratne_CETSA-UPR-480TechRep_EF_F1-8.raw	F66.8	371.6	360.9	366.1	233.8	256.5	199.8	180.3	161.5	401.8	358.7	357.7	210.3	185.7	133.1	115	131.7		3.56	1	1.806e-05	4.301e-05
		FALSE	High	Sequest HT (A2)	Unambiguous	[K].iNAVVETGRR.[L]	N-Term(TMTpro)	1	Q01082	Q01082	1	3	0.511	0	1	1	473.621	1418.85	1418.84	7.06	0.00334	HCD (High Energy Collision Dissociation)	MS2	52.4232	249.4	-50	87	41.4425	21452	2020_10_137_Wijeratne_CETSA-UPR-480TechRep_AB_F1-8.raw	F67.8	415.2	296.6	339	215.6	149.7	210.7	156.4	138.2	435.2	286.9	414.6	264.9	211.4	201	149.2	106.2		3.64	1	1.806e-05	3.406e-05
		FALSE	High	Sequest HT (A2)	Unambiguous	[K].iNAVVETGRR.[L]	N-Term(TMTpro)	1	Q01082	Q01082	1	3	0.48	0	1	1	473.618	1418.84	1418.84	-0.5	-0.00024	HCD (High Energy Collision Dissociation)	MS2	35.2321	139.3	-50	72.9	38.1642	19446	2020_10_137_Wijeratne_CETSA-UPR-480TechRep_EF_F1-7.raw	F66.7	189.5	201.3	190.6	148.7	140.2	106.6	91.4	92.2	198	192.1	181.5	134.9	105.6	92.4	79.4	84.5		4.25	1	2.835e-05	4.733e-05
		FALSE	High	Sequest HT (A2)	Unambiguous	[K].iNAVVETGRR.[L]	N-Term(TMTpro)	1	Q01082	Q01082	1	3	0.465	0	1	1	473.618	1418.84	1418.84	-0.79	-0.00038	HCD (High Energy Collision Dissociation)	MS2	68.7209	151	-50	87	40.5096	20714	2020_10_137_Wijeratne_CETSA-UPR-480TechRep_CD_F1-7.raw	F68.7	218.9	208.8	220.2	130.9	128.5	91.8	84.5	74.4	222	218.1	239.1	179.3	121	104.4	80.4	93.5		4	1	3.666e-05	5.2e-05
		FALSE	High	Sequest HT (A2)	Unambiguous	[K].iNAVVETGRR.[L]	N-Term(TMTpro)	1	Q01082	Q01082	1	3	0.3774	0	1	1	473.618	1418.84	1418.84	-0.42	-0.0002	HCD (High Energy Collision Dissociation)	MS2	28.357	115.5	-50	87	42.6552	21471	2020_10_137_Wijeratne_CETSA-UPR-480TechRep_AB_F1-7.raw	F67.7	170.9	147.1	180.6	128.3	91.5	87.8	37.1	41.3	175.4	183.6	202.7	142.9	112	88	32.7	25.9		3.1	1	5.434e-05	0.0001088
		FALSE	High	Sequest HT (A2)	Unambiguous	[K].iNAVVETGRR.[L]	N-Term(TMTpro)	1	Q01082	Q01082	1	3	0.304	0	1	1	473.619	1418.84	1418.84	1.01	0.00048	HCD (High Energy Collision Dissociation)	MS2	47.5522	90.9	-50	87	41.6779	20880	2020_10_137_Wijeratne_CETSA-UPR-480TechRep_GH_F1-8.raw	F69.10	139.8	143.8	161.6	87.9	62.3	56.6	50.6	35.4	141.1	148.4	151.1	94.9	68.1	35.3	38.5	39.3		2.27	1	0.0001204	0.0006924
	FALSE	High	[R].LNDGNEYLFQAK.[D]	1xTMTpro [K12]; 1xTMTpro [N-Term]	3.61187e-05	4.52754e-05	1	1	29	Q01082	Q01082 [2279-2290]		0	2020.1	767.2	838.2	664.5	767.9	684	752.2	461.8	516.5	280.3	392.3	327.2	329	208.5	204.8	201.3	166.2	268	311.2	333.2	364.7	83.6	93.1	274.8	290.4	336.8	344.3	90	99.8	332.7	273.9	387.6	353.1	98.1	82	188.7	202	238.1	268.2	54.4	59.3	160.7	139.6	222.7	181.8	44.2	50.9	112.4	97.5	144.8	132.7	40.2	22.2	88.3	63.6	111.8	92.2	44.7	26.5	74	75	102.3	107.9	26.7	30	29.24	25.9	23.87	30.22	24.2	23.98	28.28	31.93	31.2	25.12	26.86	27.33	24.15	19.06	23.28	21.52	64.09	68.52	16.05	20.6	75.74	86.72	65.52	64.1	12.67	21.46	79.95	77.53	75.4	60.16	20.35	25.43	85.13	88.85	84.91	42.71	6.85	24.51	89.21	81.98	79.47	65.32	17.27	3.54	70.85	77.46	85.47	66.52	27.63	4.69	59.38	80.03	67.72	62.49	4.87	11.16	56.42	49.31	85.13	64.33	24.12	2.95	76.29	62.12		High	High	High	High	High	High	High	High	High	High	High	High	High	High	High	High	High	High	High	High	High	High	High	High	High	High	High	High	High	High	High	High	High	High	High	High	High	High	High	High	High	High	High	High	High	High	High	High	High	High	High	High	High	High	High	High	High	High	High	High	High	High	High	High	High	High	High	High	High	High	High	High	High	High	High	High	High	High	High	High	High	High	High	High	High	High	High	High	High	High	High	High	High	High	High	High	High	High	High	High	High	High	High	High	High	High	High	High	High	High	High	High	High	High	High	High	High	High	High	High	High	High	High	High	High	High	High	High	High	7.825e-06	9.419e-06	3.45
		Checked	Confidence	Identifying Node	PSM Ambiguity	Annotated Sequence	Modifications	# Proteins	Master Protein Accessions	Protein Accessions	# Missed Cleavages	Charge	DeltaScore	DeltaCn	Rank	Search Engine Rank	m/z [Da]	MH+ [Da]	Theo. MH+ [Da]	DeltaM [ppm]	Deltam/z [Da]	Activation Type	MS Order	Isolation Interference [%]	Average Reporter S/N	Comp. Voltage [V]	Ion Inject Time [ms]	RT [min]	First Scan	Spectrum File	File ID	Abundance: 126	Abundance: 127N	Abundance: 127C	Abundance: 128N	Abundance: 128C	Abundance: 129N	Abundance: 129C	Abundance: 130N	Abundance: 130C	Abundance: 131N	Abundance: 131C	Abundance: 132N	Abundance: 132C	Abundance: 133N	Abundance: 133C	Abundance: 134N	Quan Info	XCorr	# Protein Groups	Percolator q-Value	Percolator PEP
		FALSE	High	Sequest HT (A2)	Unambiguous	[R].lNDGNEYLFQAk.[D]	N-Term(TMTpro); K12(TMTpro)	1	Q01082	Q01082	0	3	0.6618	0	1	1	674.039	2020.1	2020.1	1.34	0.0009	HCD (High Energy Collision Dissociation)	MS2	27.275	93.2	-50	87	112.584	61203	2020_10_137_Wijeratne_CETSA-UPR-480TechRep_EF_F1-4.raw	F66.4	141.6	137.6	149.4	103.7	107.7	76.1	51.8	46	129.7	125.3	129	90.3	71.6	52	34.7	45		4.11	1	7.825e-06	2.32e-05
		FALSE	High	Sequest HT (A2)	Unambiguous	[R].lNDGNEYLFQAk.[D]	N-Term(TMTpro); K12(TMTpro)	1	Q01082	Q01082	0	2	0.759	0	1	1	1010.55	2020.1	2020.1	0.92	0.00093	HCD (High Energy Collision Dissociation)	MS2	0	36		86	100.368	39275	010_2019_08_019_R_Wijeratne_021420_CD_F4.raw	F65.4	44.9	47.5	54.4	35.5	41.7	34.1	24.8	17.5	55.2	50.4	49.3	33	29.2	23.1	14.7	20		3.61	1	7.825e-06	1.898e-05
		FALSE	High	Sequest HT (A2)	Unambiguous	[R].lNDGNEYLFQAk.[D]	N-Term(TMTpro); K12(TMTpro)	1	Q01082	Q01082	0	3	0.6674	0	1	1	674.038	2020.1	2020.1	0.14	9e-05	HCD (High Energy Collision Dissociation)	MS2	55.3468	124.9	-50	87	113.518	61555	2020_10_137_Wijeratne_CETSA-UPR-480TechRep_EF_F1-6.raw	F66.6	179.8	180.9	199	125.5	119.4	88.2	67	68.7	190.7	185.4	183.3	130.9	87.9	74.8	53.1	64.4		4.3	1	7.825e-06	2.228e-05
		FALSE	High	Sequest HT (A2)	Unambiguous	[R].lNDGNEYLFQAk.[D]	N-Term(TMTpro); K12(TMTpro)	1	Q01082	Q01082	0	2	0.7217	0	1	1	1010.55	2020.1	2020.1	1.44	0.00145	HCD (High Energy Collision Dissociation)	MS2	0	69.4		86	98.4238	38657	010_2019_08_019_R_Wijeratne_021420_EF_F4.raw	F70.4	101	95.1	105.8	55.6	59	44.9	39.2	30.4	101.8	102.6	105.4	95.5	58.2	49.4	26.8	38.9		3.45	1	7.825e-06	9.419e-06
		FALSE	High	Sequest HT (A2)	Unambiguous	[R].lNDGNEYLFQAk.[D]	N-Term(TMTpro); K12(TMTpro)	1	Q01082	Q01082	0	2	0.5964	0	1	1	1010.56	2020.11	2020.1	3.4	0.00343	HCD (High Energy Collision Dissociation)	MS2	0	49.2		86	101.411	39518	010_2019_08_019_R_Wijeratne_021420_AB_F4.raw	F64.4	69.9	65.4	59.6	45.9	31.6	41.9	27.7	26.4	80.9	67.6	73.2	58.4	47.6	36.6	28.9	25.5		2.75	1	7.825e-06	1.976e-05
		FALSE	High	Sequest HT (A2)	Unambiguous	[R].lNDGNEYLFQAk.[D]	N-Term(TMTpro); K12(TMTpro)	1	Q01082	Q01082	0	2	0.7695	0	1	1	1010.55	2020.1	2020.1	-0.56	-0.00056	HCD (High Energy Collision Dissociation)	MS2	0	17.5		86	102.007	39083	010_2019_08_019_R_Wijeratne_021420_GH_F4.raw	F71.4	25.5	25.1	25.1	14.4	13.6	14	16	6.9	26.1	30.6	23.1	15.6	15.1	6	11.6	10.8		2.95	1	1.806e-05	4.282e-05
		FALSE	High	Sequest HT (A2)	Unambiguous	[R].lNDGNEYLFQAk.[D]	N-Term(TMTpro); K12(TMTpro)	1	Q01082	Q01082	0	3	0.6937	0	1	1	674.037	2020.1	2020.1	-1.17	-0.00079	HCD (High Energy Collision Dissociation)	MS2	27.5001	56.3	-50	87	114.482	62135	2020_10_137_Wijeratne_CETSA-UPR-480TechRep_CD_F1-4.raw	F68.4	86.2	76.5	88.9	48.2	51.8	32.3	31.5	22.6	92.2	86.3	79.9	76.2	45.1	32.6	24.7	25.6		3.95	1	3.666e-05	5.272e-05
		FALSE	High	Sequest HT (A2)	Unambiguous	[R].lNDGNEYLFQAk.[D]	N-Term(TMTpro); K12(TMTpro)	1	Q01082	Q01082	0	3	0.7126	0	1	1	674.039	2020.1	2020.1	1.16	0.00078	HCD (High Energy Collision Dissociation)	MS2	67.8135	137.7		36.158	100.315	38640	010_2019_08_019_R_Wijeratne_021420_EF_F5.raw	F70.5	169.7	185	213.3	129.5	120	74.8	66.1	51.3	210.9	209.3	226.5	189.8	123.8	90.9	64.6	76.9		4.35	1	3.666e-05	5.605e-05
		FALSE	High	Sequest HT (A2)	Unambiguous	[R].lNDGNEYLFQAk.[D]	N-Term(TMTpro); K12(TMTpro)	1	Q01082	Q01082	0	3	0.634	0	1	1	674.039	2020.1	2020.1	1.8	0.00121	HCD (High Energy Collision Dissociation)	MS2	24.1058	209.3		82.645	100.175	38606	010_2019_08_019_R_Wijeratne_021420_AB_F5.raw	F64.5	334.1	301.4	286.9	194.8	121.2	158.2	93.8	95.7	359.7	325.7	342.6	226.7	171.2	160.6	97.8	78.2		4.59	1	3.888e-05	6.521e-05
		FALSE	High	Sequest HT (A2)	Unambiguous	[R].lNDGNEYLFQAk.[D]	N-Term(TMTpro); K12(TMTpro)	1	Q01082	Q01082	0	3	0.6847	0	1	1	674.039	2020.1	2020.1	1.18	0.00079	HCD (High Energy Collision Dissociation)	MS2	2.7291	125.6	-50	38.603	113.219	61601	2020_10_137_Wijeratne_CETSA-UPR-480TechRep_EF_F1-5.raw	F66.5	155.7	170.3	185.9	146.2	144.1	100.4	63.9	75.5	185.2	170.2	165.4	134.8	105.7	76.4	65.1	65.2		4.98	1	4.171e-05	7.322e-05
		FALSE	High	Sequest HT (A2)	Unambiguous	[R].lNDGNEYLFQAk.[D]	N-Term(TMTpro); K12(TMTpro)	1	Q01082	Q01082	0	3	0.5285	0	1	1	674.037	2020.1	2020.1	-1.24	-0.00083	HCD (High Energy Collision Dissociation)	MS2	51.9414	214.2	-50	119	115.741	62430	2020_10_137_Wijeratne_CETSA-UPR-480TechRep_AB_F1-6.raw	F67.6	396.7	335.6	361.1	190.6	113.8	115.1	66.5	73.9	441.4	386.7	367.8	212.3	143.5	107.5	57.4	57.9		3.69	1	4.631e-05	9.045e-05
		FALSE	High	Sequest HT (A2)	Unambiguous	[R].lNDGNEYLFQAk.[D]	N-Term(TMTpro); K12(TMTpro)	1	Q01082	Q01082	0	3	0.631	0	1	1	674.037	2020.1	2020.1	-1.72	-0.00116	HCD (High Energy Collision Dissociation)	MS2	73.5661	231.4	-50	119	114.853	62215	2020_10_137_Wijeratne_CETSA-UPR-480TechRep_GH_F1-6b.raw	F69.8	403.9	416.2	494.6	200.1	132.1	95.8	88.5	60	461.6	448.4	403.3	187.3	133	64.4	55.6	57.9		3.55	1	4.976e-05	9.084e-05
		FALSE	High	Sequest HT (A2)	Unambiguous	[R].lNDGNEYLFQAk.[D]	N-Term(TMTpro); K12(TMTpro)	1	Q01082	Q01082	0	3	0.6152	0	1	1	674.037	2020.1	2020.1	-1.86	-0.00125	HCD (High Energy Collision Dissociation)	MS2	69.2401	137.9	-50	87	114.13	61494	2020_10_137_Wijeratne_CETSA-UPR-480TechRep_GH_F1-7.raw	F69.9	222.4	235.7	278.2	126.6	84.4	61.1	56.6	37.2	268.1	259.6	255.7	122.5	86.1	39.7	38.9	33.1		3.69	1	5.169e-05	9.487e-05
		FALSE	High	Sequest HT (A2)	Unambiguous	[R].lNDGNEYLFQAk.[D]	N-Term(TMTpro); K12(TMTpro)	1	Q01082	Q01082	0	3	0.6587	0	1	1	674.037	2020.1	2020.1	-1.33	-0.00089	HCD (High Energy Collision Dissociation)	MS2	18.9997	110.9	-50	87	114.883	62430	2020_10_137_Wijeratne_CETSA-UPR-480TechRep_GH_F1-4b.raw	F69.5	152.1	170.7	196.8	114.4	76.7	62.9	68.2	48.8	190.2	184.7	171.7	115	94.1	42.2	38.1	48		4.16	1	5.434e-05	0.0001039
		FALSE	High	Sequest HT (A2)	Unambiguous	[R].lNDGNEYLFQAk.[D]	N-Term(TMTpro); K12(TMTpro)	1	Q01082	Q01082	0	3	0.5492	0	1	1	674.038	2020.1	2020.1	0.4	0.00027	HCD (High Energy Collision Dissociation)	MS2	21.2282	447.7	-50	119	115.361	62485	2020_10_137_Wijeratne_CETSA-UPR-480TechRep_AB_F1-5.raw	F67.5	749.9	621.2	635.7	454.3	274	312.3	185.3	175.7	792.7	746.8	693.6	505	368.7	317.2	182.6	147.7		3.86	1	5.434e-05	0.0001096
		FALSE	High	Sequest HT (A2)	Unambiguous	[R].lNDGNEYLFQAk.[D]	N-Term(TMTpro); K12(TMTpro)	1	Q01082	Q01082	0	3	0.6921	0	1	1	674.038	2020.1	2020.1	0.35	0.00024	HCD (High Energy Collision Dissociation)	MS2	17.6803	123.8		37.571	98.7693	38319	010_2019_08_019_R_Wijeratne_021420_CD_F5.raw	F65.5	165.5	174	212.1	135.7	121.3	99.1	58.6	68.2	194.2	187.8	180.4	118.2	103.5	72.8	43.1	45.6		4.32	1	6.383e-05	0.0001501
		FALSE	High	Sequest HT (A2)	Unambiguous	[R].lNDGNEYLFQAk.[D]	N-Term(TMTpro); K12(TMTpro)	1	Q01082	Q01082	0	3	0.651	0	1	1	674.038	2020.1	2020.1	-0.33	-0.00022	HCD (High Energy Collision Dissociation)	MS2	54.5336	82.1		86	101.56	40377	010_2019_08_019_R_Wijeratne_021420_CD_F3.raw	F65.3	116.3	133	139.5	92.2	75.5	51	38.2	36.4	142.7	128.3	128.7	79.3	54	36	28	34.8		3.41	1	6.555e-05	0.0001699
		FALSE	High	Sequest HT (A2)	Unambiguous	[R].lNDGNEYLFQAk.[D]	N-Term(TMTpro); K12(TMTpro)	1	Q01082	Q01082	0	3	0.6557	0	1	1	674.038	2020.1	2020.1	-0.06	-4e-05	HCD (High Energy Collision Dissociation)	MS2	42.9283	100		31.612	100.076	37434	010_2019_08_019_R_Wijeratne_021420_AB_F6.raw	F64.6	162.4	148.1	183.5	109.7	51.4	50.7	37	36.7	196.5	173.9	164.6	92.9	79.3	52.3	32.9	28.4		3.34	1	6.654e-05	0.0001764
		FALSE	High	Sequest HT (A2)	Unambiguous	[R].lNDGNEYLFQAk.[D]	N-Term(TMTpro); K12(TMTpro)	1	Q01082	Q01082	0	3	0.6162	0	1	1	674.038	2020.1	2020.1	0.39	0.00027	HCD (High Energy Collision Dissociation)	MS2	43.5132	181.1		86	98.4367	37364	010_2019_08_019_R_Wijeratne_021420_EF_F6.raw	F70.6	272.4	273.4	342.2	171.2	138	73.9	68.8	55.7	320.5	298.6	318.1	224	128.2	87.8	58.4	66.8		3.7	1	7.204e-05	0.000226
		FALSE	High	Sequest HT (A2)	Unambiguous	[R].lNDGNEYLFQAk.[D]	N-Term(TMTpro); K12(TMTpro)	1	Q01082	Q01082	0	3	0.6467	0	1	1	674.037	2020.1	2020.1	-1.34	-0.00091	HCD (High Energy Collision Dissociation)	MS2	36.2956	154.3		59.308	99.0935	37601	010_2019_08_019_R_Wijeratne_021420_CD_F6.raw	F65.6	226.5	232.2	336.5	206.5	140.4	93.1	65.3	62.8	278.8	235.2	201.7	124.7	97.4	66.5	44.5	56.9		3.51	1	8.052e-05	0.0002715
		FALSE	High	Sequest HT (A2)	Unambiguous	[R].lNDGNEYLFQAk.[D]	N-Term(TMTpro); K12(TMTpro)	1	Q01082	Q01082	0	3	0.6214	0	1	1	674.037	2020.1	2020.1	-1.45	-0.00097	HCD (High Energy Collision Dissociation)	MS2	67.3897	80.6	-50	87	114.478	62295	2020_10_137_Wijeratne_CETSA-UPR-480TechRep_EF_F1-3.raw	F66.3	89.7	107.9	117.5	87.9	88.1	68.3	57.1	57.7	106.1	109.8	104.9	87.1	65.1	49.4	43.7	49.6		3.09	1	8.052e-05	0.000274
		FALSE	High	Sequest HT (A2)	Unambiguous	[R].lNDGNEYLFQAk.[D]	N-Term(TMTpro); K12(TMTpro)	1	Q01082	Q01082	0	3	0.581	0	1	1	674.039	2020.1	2020.1	1.93	0.0013	HCD (High Energy Collision Dissociation)	MS2	97.0957	249.7	-50	87	113.948	61808	2020_10_137_Wijeratne_CETSA-UPR-480TechRep_CD_F1-6.raw	F68.6	380.7	371.9	410.3	201.7	175	124.3	103	82.1	446.1	407.4	485.8	288.1	192.5	136.1	94.8	96.1		3.27	1	8.285e-05	0.0003419
		FALSE	High	Sequest HT (A2)	Unambiguous	[R].lNDGNEYLFQAk.[D]	N-Term(TMTpro); K12(TMTpro)	1	Q01082	Q01082	0	3	0.4834	0	1	1	674.037	2020.1	2020.1	-1.42	-0.00096	HCD (High Energy Collision Dissociation)	MS2	87.2217	144.8	-50	87	115.672	62159	2020_10_137_Wijeratne_CETSA-UPR-480TechRep_GH_F1-8.raw	F69.10	258.5	266.3	318.2	126	75.2	43.9	35.1	27.1	304	277.4	294.6	129.7	89.8	31.7	21	18.9		2.71	1	9.807e-05	0.0004713
		FALSE	High	Sequest HT (A2)	Unambiguous	[R].lNDGNEYLFQAk.[D]	N-Term(TMTpro); K12(TMTpro)	1	Q01082	Q01082	0	3	0.5358	0	1	1	674.035	2020.09	2020.1	-5.07	-0.00341	HCD (High Energy Collision Dissociation)	MS2	46.3265	60.5	-50	87	117.899	63938	2020_10_137_Wijeratne_CETSA-UPR-480TechRep_AB_F1-3.raw	F67.3	97.3	78.8	78.6	52.4	41.7	40.3	36.2	33.7	102.3	95.8	88.8	69.1	51.2	49.3	27.8	24.9		2.93	1	0.0001141	0.0005878
		FALSE	High	Sequest HT (A2)	Unambiguous	[R].lNDGNEYLFQAk.[D]	N-Term(TMTpro); K12(TMTpro)	1	Q01082	Q01082	0	2	0.7295	0	1	1	1010.55	2020.1	2020.1	-1.26	-0.00127	HCD (High Energy Collision Dissociation)	MS2	0	14.3		86	101.258	38228	010_2019_08_019_R_Wijeratne_021420_GH_F5.raw	F71.5	20.5	22.3	23.8	11.5	11.9	11.7	13.3	7.7	19.5	23.3	16.1	15	12.4	5.7	6.8	7.9		2.44	1	0.0001141	0.0006022
		FALSE	High	Sequest HT (A2)	Unambiguous	[R].lNDGNEYLFQAk.[D]	N-Term(TMTpro); K12(TMTpro)	1	Q01082	Q01082	0	3	0.4757	0	1	1	674.041	2020.11	2020.1	4.43	0.00298	HCD (High Energy Collision Dissociation)	MS2	0	53.1	-50	87	115.491	62334	2020_10_137_Wijeratne_CETSA-UPR-480TechRep_CD_F1-5.raw	F68.5	78.2	89.9	94.7	46.1	33.3	23.5	20.9	14.3	91.2	91.8	94	71.7	39.6	25.9	14.9	20.3		1.85	1	0.0001375	0.0008486
		FALSE	High	Sequest HT (A2)	Unambiguous	[R].lNDGNEYLFQAk.[D]	N-Term(TMTpro); K12(TMTpro)	1	Q01082	Q01082	0	3	0.3842	0	1	1	674.04	2020.1	2020.1	2.27	0.00153	HCD (High Energy Collision Dissociation)	MS2	9.3626	63.6	-50	87	117.197	63442	2020_10_137_Wijeratne_CETSA-UPR-480TechRep_AB_F1-4.raw	F67.4	99	88	98.7	58.9	35.1	44	26.3	28.3	113.8	111.4	110.2	75.8	49.5	33.6	24.1	21.2		1.77	1	0.0006024	0.004506
		FALSE	High	Sequest HT (A2)	Unambiguous	[R].lNDGNEYLFQAk.[D]	N-Term(TMTpro); K12(TMTpro)	1	Q01082	Q01082	0	3	0.1722	0	1	1	674.037	2020.1	2020.1	-0.99	-0.00067	HCD (High Energy Collision Dissociation)	MS2	69.4753	136.5	-50	87	115.198	62125	2020_10_137_Wijeratne_CETSA-UPR-480TechRep_AB_F1-7.raw	F67.7	250.7	238.2	239.6	111.6	60.2	59.4	38.3	38.3	276.4	289.9	246.3	143.7	73.1	55	36.4	26.4		1.51	1	0.004009	0.0396
		FALSE	High	Sequest HT (A2)	Unambiguous	[R].lNDGNEYLFQAk.[D]	N-Term(TMTpro); K12(TMTpro)	1	Q01082	Q01082	0	2	0.5563	0	1	1	1010.55	2020.1	2020.1	1.32	0.00133	HCD (High Energy Collision Dissociation)	MS2	0	32.3		86	102.41	39963	010_2019_08_019_R_Wijeratne_021420_AB_F4.raw	F64.4	55.6	45.5	45.4	26.7	19.8	19.2	17	11.7	59.4	50.9	53.4	32.5	29.7	21	19.2	10.5		1.42	1	0.007345	0.08381
	FALSE	High	[K].ILSSDDYGKDLTSVMR.[L]	1xTMTpro [K9]; 1xTMTpro [N-Term]	3.7541e-05	4.52754e-05	1	1	3	Q01082	Q01082 [660-675]		1	2408.3																			227.3	238.1					208.2	228.8					212.6	244					109.6	147.9					90.8	87					47.5	44.1					45.7	28.7					33.8	42.2																																																																				High	Not Found	High	Not Found	High	Not Found	High	Not Found	High	Not Found	High	Not Found	High	Not Found	High	Not Found	High	Not Found	High	Not Found	High	Not Found	High	Not Found	High	Not Found	High	Not Found	High	Not Found	High	Not Found	Not Found	Not Found	Not Found	Not Found	Not Found	High	Not Found	High	Not Found	Not Found	Not Found	Not Found	Not Found	Not Found	Not Found	Not Found	Not Found	High	Not Found	High	Not Found	Not Found	Not Found	Not Found	Not Found	Not Found	Not Found	Not Found	Not Found	High	Not Found	High	Not Found	Not Found	Not Found	Not Found	Not Found	Not Found	Not Found	Not Found	Not Found	High	Not Found	High	Not Found	Not Found	Not Found	Not Found	Not Found	Not Found	Not Found	Not Found	Not Found	High	Not Found	High	Not Found	Not Found	Not Found	Not Found	Not Found	Not Found	Not Found	Not Found	Not Found	High	Not Found	High	Not Found	Not Found	Not Found	Not Found	Not Found	Not Found	Not Found	Not Found	Not Found	High	Not Found	High	Not Found	Not Found	Not Found	Not Found	Not Found	Not Found	Not Found	Not Found	Not Found	High	Not Found	High	Not Found	Not Found	Not Found	Not Found	High	7.825e-06	9.817e-06	3.45
		Checked	Confidence	Identifying Node	PSM Ambiguity	Annotated Sequence	Modifications	# Proteins	Master Protein Accessions	Protein Accessions	# Missed Cleavages	Charge	DeltaScore	DeltaCn	Rank	Search Engine Rank	m/z [Da]	MH+ [Da]	Theo. MH+ [Da]	DeltaM [ppm]	Deltam/z [Da]	Activation Type	MS Order	Isolation Interference [%]	Average Reporter S/N	Comp. Voltage [V]	Ion Inject Time [ms]	RT [min]	First Scan	Spectrum File	File ID	Abundance: 126	Abundance: 127N	Abundance: 127C	Abundance: 128N	Abundance: 128C	Abundance: 129N	Abundance: 129C	Abundance: 130N	Abundance: 130C	Abundance: 131N	Abundance: 131C	Abundance: 132N	Abundance: 132C	Abundance: 133N	Abundance: 133C	Abundance: 134N	Quan Info	XCorr	# Protein Groups	Percolator q-Value	Percolator PEP
		FALSE	High	Sequest HT (A2)	Unambiguous	[K].iLSSDDYGkDLTSVMR.[L]	N-Term(TMTpro); K9(TMTpro)	1	Q01082	Q01082	1	3	0.6319	0	1	1	803.438	2408.3	2408.3	0.22	0.00018	HCD (High Energy Collision Dissociation)	MS2	0	127.3		55.514	114.956	45119	010_2019_08_019_R_Wijeratne_021420_EF_F5.raw	F70.5	227.3	208.2	212.6	109.6	90.8	47.5	45.7	33.8	238.1	228.8	244	147.9	87	44.1	28.7	42.2		3.45	1	7.825e-06	9.817e-06
		FALSE	High	Sequest HT (A2)	Unambiguous	[K].iLSSDDYGkDLTSVMR.[L]	N-Term(TMTpro); K9(TMTpro)	1	Q01082	Q01082	1	3	0.5394	0	1	1	803.441	2408.31	2408.3	3.72	0.00299	HCD (High Energy Collision Dissociation)	MS2	71.0991	206.6		86	115.508	45356	010_2019_08_019_R_Wijeratne_021420_AB_F5.raw	F64.5	334.4	340.3	322.9	188.9	108.6	105.5	75.9	75.3	403.2	398.1	353.4	201.3	152.2	97.8	82.8	65.6		3.43	1	4.276e-05	7.91e-05
		FALSE	High	Sequest HT (A2)	Unambiguous	[K].iLSSDDYGkDLTSVMR.[L]	N-Term(TMTpro); K9(TMTpro)	1	Q01082	Q01082	1	3	0.2201	0	1	1	803.437	2408.3	2408.3	-0.77	-0.00062	HCD (High Energy Collision Dissociation)	MS2	54.2083	187.7		86	113.329	43938	010_2019_08_019_R_Wijeratne_021420_EF_F6.raw	F70.6	313.1	300.7	328.3	163.1	145.6	88.1	69.3	55.3	351.1	311.4	338.1	200.8	123.3	85.8	61.6	67.7		2.09	1	0.002638	0.02157
	FALSE	High	[R].LQALDTGWNELHK.[M]	1xTMTpro [K13]; 1xTMTpro [N-Term]	7.1956e-08	4.52754e-05	1	1	20	Q01082	Q01082 [1144-1156]		0	2133.19	449.5	511.9	414.4	480.3	408.1	453	267.9	317.5	159.9	186.6	195	213.2	131.4	153.7	140.8	119.4	229.6	262.4	198.5	223	436.7	529.5	223.7	251.1	203.6	222.3	489.6	530.8	247.9	246.6	222.8	224.1	551.3	491	152.3	181	138.1	158.6	310.5	316.1	150.2	124.6	121.1	106	211.2	234.8	101.8	92.2	77.9	84.6	183.7	137.4	95.5	84.5	75.5	61.6	246.9	170.2	90	90	76.1	77.6	185.5	201.9	44.05	42.75	41.57	35.11	39.98	39.97	45.93	51.89	55.49	48.04	59.05	54.67	71.75	66.42	59.39	61.74	56.75	45.7	68.78	65.91	19.2	22.41	57.96	46.04	62.02	67.04	16.93	27.81	52.56	48.77	73.77	54.33	23.4	19.16	61.49	82.25	84.29	64.56	24.19	18.71	59.25	81.48	94.22	78.83	22.73	21.64	67.94	84.71	103.82	81.47	26.98	28	73.31	77.4	100.13	96.41	33.94	30.51	70.64	102.95	100.72	89.26	23.79	31.64		High	High	High	High	High	High	High	High	High	High	High	High	High	High	High	High	High	High	High	High	High	High	High	High	High	High	High	High	High	High	High	High	High	High	High	High	High	High	High	High	High	High	High	High	High	High	High	High	High	High	High	High	High	High	High	High	High	High	High	High	High	High	High	High	High	High	High	High	High	High	High	High	High	High	High	High	High	High	High	High	High	High	High	High	High	High	High	High	High	High	High	High	High	High	High	High	High	High	High	High	High	High	High	High	High	High	High	High	High	High	High	High	High	High	High	High	High	High	High	High	High	High	High	High	High	High	High	High	High	7.825e-06	1.241e-08	5.5
		Checked	Confidence	Identifying Node	PSM Ambiguity	Annotated Sequence	Modifications	# Proteins	Master Protein Accessions	Protein Accessions	# Missed Cleavages	Charge	DeltaScore	DeltaCn	Rank	Search Engine Rank	m/z [Da]	MH+ [Da]	Theo. MH+ [Da]	DeltaM [ppm]	Deltam/z [Da]	Activation Type	MS Order	Isolation Interference [%]	Average Reporter S/N	Comp. Voltage [V]	Ion Inject Time [ms]	RT [min]	First Scan	Spectrum File	File ID	Abundance: 126	Abundance: 127N	Abundance: 127C	Abundance: 128N	Abundance: 128C	Abundance: 129N	Abundance: 129C	Abundance: 130N	Abundance: 130C	Abundance: 131N	Abundance: 131C	Abundance: 132N	Abundance: 132C	Abundance: 133N	Abundance: 133C	Abundance: 134N	Quan Info	XCorr	# Protein Groups	Percolator q-Value	Percolator PEP
		FALSE	High	Sequest HT (A2)	Unambiguous	[R].lQALDTGWNELHk.[M]	N-Term(TMTpro); K13(TMTpro)	1	Q01082	Q01082	0	3	0.7255	0	1	1	711.737	2133.2	2133.19	0.35	0.00025	HCD (High Energy Collision Dissociation)	MS2	10.8128	144		55.091	106.013	39742	010_2019_08_019_R_Wijeratne_021420_GH_F6.raw	F71.6	198.7	231.2	249.4	138.7	91.6	75.5	98.9	72.5	230.4	238.8	229.9	145.2	102.4	58.2	64.8	78		6.01	1	7.825e-06	1.136e-06
		FALSE	High	Sequest HT (A2)	Unambiguous	[R].lQALDTGWNELHk.[M]	N-Term(TMTpro); K13(TMTpro)	1	Q01082	Q01082	0	3	0.6902	0	1	1	711.735	2133.19	2133.19	-2.25	-0.0016	HCD (High Energy Collision Dissociation)	MS2	32.5632	45.4	-50	87	118.719	64631	2020_10_137_Wijeratne_CETSA-UPR-480TechRep_EF_F1-4.raw	F66.4	55.5	54.2	74.6	47	45	36.2	29.8	32	67.6	69.6	56.9	44.7	34.8	27	24.1	27.1		3.97	1	7.825e-06	2.406e-06
		FALSE	High	Sequest HT (A2)	Unambiguous	[R].lQALDTGWNELHk.[M]	N-Term(TMTpro); K13(TMTpro)	1	Q01082	Q01082	0	3	0.7672	0	1	1	711.737	2133.2	2133.19	0.18	0.00013	HCD (High Energy Collision Dissociation)	MS2	11.2274	132.6		86	106.908	40588	010_2019_08_019_R_Wijeratne_021420_GH_F5.raw	F71.5	182.2	202.9	217.1	122.5	88	75.9	94.4	84	220.9	196.1	198.5	131.5	98.8	54.2	71.9	82.8		7.13	1	7.825e-06	1.629e-07
		FALSE	High	Sequest HT (A2)	Unambiguous	[R].lQALDTGWNELHk.[M]	N-Term(TMTpro); K13(TMTpro)	1	Q01082	Q01082	0	2	0.7373	0	1	1	1067.1	2133.2	2133.19	1.77	0.00189	HCD (High Energy Collision Dissociation)	MS2	0	35.6		86	104.584	40829	010_2019_08_019_R_Wijeratne_021420_CD_F5.raw	F65.5	47.2	33.8	55.4	34	40.1	28.7	23.5	27.3	53.1	49.8	57.5	35.2	23.8	20.4	23	16.8		3.73	1	7.825e-06	1.295e-06
		FALSE	High	Sequest HT (A2)	Unambiguous	[R].lQALDTGWNELHk.[M]	N-Term(TMTpro); K13(TMTpro)	1	Q01082	Q01082	0	3	0.7462	0	1	1	711.736	2133.19	2133.19	-0.09	-6e-05	HCD (High Energy Collision Dissociation)	MS2	26.279	266.8	-50	87	119.837	65108	2020_10_137_Wijeratne_CETSA-UPR-480TechRep_CD_F1-6.raw	F68.6	351.3	345.7	366.3	242.7	234.7	171.8	169.6	155.8	366.9	352	353.3	351.9	240.2	184.2	156.2	226.8		6.5	1	7.825e-06	2.317e-07
		FALSE	High	Sequest HT (A2)	Unambiguous	[R].lQALDTGWNELHk.[M]	N-Term(TMTpro); K13(TMTpro)	1	Q01082	Q01082	0	3	0.7403	0	1	1	711.736	2133.19	2133.19	0.04	3e-05	HCD (High Energy Collision Dissociation)	MS2	70.1196	208.6	-50	119	120.981	65639	2020_10_137_Wijeratne_CETSA-UPR-480TechRep_GH_F1-6b.raw	F69.8	257.3	285.2	305.6	201.4	139.1	158.2	186.5	138.4	297	302.5	287.9	198.2	163.7	111.7	148.7	155.9		6.2	1	7.825e-06	1.397e-07
		FALSE	High	Sequest HT (A2)	Unambiguous	[R].lQALDTGWNELHk.[M]	N-Term(TMTpro); K13(TMTpro)	1	Q01082	Q01082	0	3	0.76	0	1	1	711.737	2133.2	2133.19	0.26	0.00018	HCD (High Energy Collision Dissociation)	MS2	10.9135	69.2	-50	87	121.159	65935	2020_10_137_Wijeratne_CETSA-UPR-480TechRep_GH_F1-4b.raw	F69.5	85.1	97.8	127	69.3	47	38.5	45.3	33.4	118.8	118.9	103.3	70.8	46	26.9	34.9	43.9		4.5	1	7.825e-06	1.992e-05
		FALSE	High	Sequest HT (A2)	Unambiguous	[R].lQALDTGWNELHk.[M]	N-Term(TMTpro); K13(TMTpro)	1	Q01082	Q01082	0	3	0.7143	0	1	1	711.738	2133.2	2133.19	1.95	0.00139	HCD (High Energy Collision Dissociation)	MS2	36.4697	139	-50	87	120.927	65329	2020_10_137_Wijeratne_CETSA-UPR-480TechRep_AB_F1-7.raw	F67.7	239	208.6	202.7	113.7	82.1	91.3	61	68	246	218.7	204.7	156.1	96.8	102.3	74.3	58.2		4.83	1	7.825e-06	1.83e-06
		FALSE	High	Sequest HT (A2)	Unambiguous	[R].lQALDTGWNELHk.[M]	N-Term(TMTpro); K13(TMTpro)	1	Q01082	Q01082	0	3	0.5935	0	1	1	711.736	2133.19	2133.19	-0.82	-0.00058	HCD (High Energy Collision Dissociation)	MS2	0	97.7	-50	87	123.188	66795	2020_10_137_Wijeratne_CETSA-UPR-480TechRep_AB_F1-4.raw	F67.4	149.5	140.2	135.7	95.7	53.2	70.2	50.7	39.3	170.5	159.6	165.3	117.6	65.4	59.4	53.8	36.5		3.37	1	7.825e-06	2.427e-05
		FALSE	High	Sequest HT (A2)	Unambiguous	[R].lQALDTGWNELHk.[M]	N-Term(TMTpro); K13(TMTpro)	1	Q01082	Q01082	0	3	0.6756	0	1	1	711.737	2133.2	2133.19	0.47	0.00033	HCD (High Energy Collision Dissociation)	MS2	15.7952	79		7.866	103.59	39621	010_2019_08_019_R_Wijeratne_021420_EF_F6.raw	F70.6	116.7	127.2	124.9	69.5	54.2	30.5	31.2	31.2	134.6	132.8	149.5	96.9	56.5	43.9	26.8	36.9		4.47	1	7.825e-06	1.358e-05
		FALSE	High	Sequest HT (A2)	Unambiguous	[R].lQALDTGWNELHk.[M]	N-Term(TMTpro); K13(TMTpro)	1	Q01082	Q01082	0	3	0.7291	0	1	1	711.736	2133.19	2133.19	-1.33	-0.00095	HCD (High Energy Collision Dissociation)	MS2	6.46101	171	-50	87	121.497	65924	2020_10_137_Wijeratne_CETSA-UPR-480TechRep_AB_F1-5.raw	F67.5	231.9	212.2	207.4	165.9	106.7	142.7	118.1	113	282.9	240.6	235.8	192.9	103.6	158.8	127.7	96		5.5	1	7.825e-06	1.241e-08
		FALSE	High	Sequest HT (A2)	Unambiguous	[R].lQALDTGWNELHk.[M]	N-Term(TMTpro); K13(TMTpro)	1	Q01082	Q01082	0	3	0.7179	0	1	1	711.737	2133.2	2133.19	0.75	0.00053	HCD (High Energy Collision Dissociation)	MS2	88.4549	218.1	-50	87	121.462	65634	2020_10_137_Wijeratne_CETSA-UPR-480TechRep_AB_F1-6.raw	F67.6	341.3	282	270.4	194.6	137.4	173.3	138.4	139.3	335.6	318	291.4	254.8	134.6	192.9	160.1	125.3		5.21	1	7.825e-06	1.372e-07
		FALSE	High	Sequest HT (A2)	Unambiguous	[R].lQALDTGWNELHk.[M]	N-Term(TMTpro); K13(TMTpro)	1	Q01082	Q01082	0	3	0.7253	0	1	1	711.737	2133.2	2133.19	1.2	0.00085	HCD (High Energy Collision Dissociation)	MS2	33.7667	131.6	-50	87	120.487	65623	2020_10_137_Wijeratne_CETSA-UPR-480TechRep_GH_F1-5.raw	F69.6	159.6	179.9	202.3	123.1	90.5	87.8	127.1	82.5	187.3	204.9	172.2	123.4	107.1	65.4	87.9	105.2		5.97	1	7.825e-06	3.013e-07
		FALSE	High	Sequest HT (A2)	Unambiguous	[R].lQALDTGWNELHk.[M]	N-Term(TMTpro); K13(TMTpro)	1	Q01082	Q01082	0	3	0.7551	0	1	1	711.733	2133.18	2133.19	-4.8	-0.00341	HCD (High Energy Collision Dissociation)	MS2	41.853	155.1	-50	87	118.893	64777	2020_10_137_Wijeratne_CETSA-UPR-480TechRep_EF_F1-5.raw	F66.5	193.9	189.1	204.5	164.5	172.6	133	120.4	123.4	202	194.8	181.1	158.9	129.1	105.7	95	112.8		6.41	1	7.825e-06	6.64e-07
		FALSE	High	Sequest HT (A2)	Unambiguous	[R].lQALDTGWNELHk.[M]	N-Term(TMTpro); K13(TMTpro)	1	Q01082	Q01082	0	3	0.7413	0	1	1	711.739	2133.2	2133.19	3.69	0.00262	HCD (High Energy Collision Dissociation)	MS2	12.1791	204.1		35.945	105.252	39660	010_2019_08_019_R_Wijeratne_021420_AB_F6.raw	F64.6	325.7	306.1	305.2	191.3	105.6	125	75.1	90	374.7	372.7	338.8	216.1	131	141.8	92.3	74.8		5.45	1	7.825e-06	3.164e-06
		FALSE	High	Sequest HT (A2)	Unambiguous	[R].lQALDTGWNELHk.[M]	N-Term(TMTpro); K13(TMTpro)	1	Q01082	Q01082	0	3	0.7747	0	1	1	711.739	2133.2	2133.19	2.95	0.0021	HCD (High Energy Collision Dissociation)	MS2	22.6395	124.4	-50	87	119.937	64740	2020_10_137_Wijeratne_CETSA-UPR-480TechRep_GH_F1-7.raw	F69.9	161.4	174.1	211.8	118.2	79.3	68.3	102.7	77.4	197.7	211.7	183.1	114.8	91	53.8	64.4	81		6.08	1	7.825e-06	1.567e-06
		FALSE	High	Sequest HT (A2)	Unambiguous	[R].lQALDTGWNELHk.[M]	N-Term(TMTpro); K13(TMTpro)	1	Q01082	Q01082	0	3	0.764	0	1	1	711.736	2133.19	2133.19	-1.33	-0.00095	HCD (High Energy Collision Dissociation)	MS2	56.5519	156.6	-50	87	118.848	65441	2020_10_137_Wijeratne_CETSA-UPR-480TechRep_EF_F1-8.raw	F66.8	254.9	252.5	274	151.1	114	87.8	77.5	68	291.4	275.9	251.8	140.6	91.1	65.1	51.9	58.6		4.28	1	7.825e-06	2.597e-06
		FALSE	High	Sequest HT (A2)	Unambiguous	[R].lQALDTGWNELHk.[M]	N-Term(TMTpro); K13(TMTpro)	1	Q01082	Q01082	0	3	0.5714	0	1	1	711.741	2133.21	2133.19	6.25	0.00445	HCD (High Energy Collision Dissociation)	MS2	0	61	-50	87	121.833	65593	2020_10_137_Wijeratne_CETSA-UPR-480TechRep_GH_F1-8.raw	F69.10	94.5	100.4	110.4	58.4	31.6	28.2	40.3	26.5	117.5	112.3	104.1	52.1	29.8	21.8	24.7	23.4		2.45	1	0.0002847	0.002084
		FALSE	High	Sequest HT (A2)	Unambiguous	[R].lQALDTGWNELHk.[M]	N-Term(TMTpro); K13(TMTpro)	1	Q01082	Q01082	0	2	0.5738	0	1	1	1067.1	2133.19	2133.19	-0.88	-0.00094	HCD (High Energy Collision Dissociation)	MS2	0	67.2		86	104.451	39930	010_2019_08_019_R_Wijeratne_021420_CD_F6.raw	F65.6	102.9	110.9	112.4	61.6	56	31.6	30.3	24.7	134.6	129.3	114.6	57.9	40.8	25.8	22.7	18.9		2.44	1	0.0007156	0.005314
		FALSE	High	Sequest HT (A2)	Unambiguous	[R].lQALDTGWNELHk.[M]	N-Term(TMTpro); K13(TMTpro)	1	Q01082	Q01082	0	3	0.3188	0	1	1	711.737	2133.2	2133.19	1.1	0.00078	HCD (High Energy Collision Dissociation)	MS2	0	60.7	-50	87	118.996	64786	2020_10_137_Wijeratne_CETSA-UPR-480TechRep_EF_F1-4.raw	F66.4	88.3	82.6	118.2	63.1	53	29.7	32.3	30.2	100	107.8	98	56.1	34.9	30.5	22.5	23.3		1.6	1	0.004439	0.04473
	FALSE	High	[R].LQAAYAGDKADDIQK.[R]	2xTMTpro [K9; K15]; 1xTMTpro [N-Term]	4.84508e-06	4.52754e-05	1	1	14	Q01082	Q01082 [1870-1884]		1	2519.43	164.6	185.5	167.5	203.2	175.1	181	112.8	129.1	85	117.2	80.2	81.4	48.6	47.1	48.5	37.5	139.7	160.7	145.5	162.6	227	253.5	142.5	142.4	151.9	135.3	243.3	254.2	157.1	153.9	165.1	158.1	276.5	242.5	95.8	111.4	94.3	111.9	160.4	162	95.3	77.4	85.3	72.9	112.5	119.9	52.3	52.6	47.3	43.8	92.5	66.6	38.8	33.3	35.7	29.9	85.5	59.1	33.9	28	32.5	31	61.6	57.5	63.61	58.64	58.57	57.55	52.91	60.56	53.79	58.89	52.19	59.26	54.52	67.35	53.17	45.24	51.85	49.14	91.23	88.17	63.75	60.63	26.94	17.85	94.47	93.64	63.58	54.5	15.71	20.69	84.23	87.58	61.87	65.66	13.42	14.64	101.89	82.4	43.72	75.94	16.03	15.36	100.31	93.16	50.34	76.74	15	24.52	105	96.64	35.57	70.15	8.39	23.64	99.46	91.15	49	55.4	23.42	18.61	104.23	108.34	41.74	60.61	15.74	9.08		High	High	High	High	High	High	High	High	High	High	High	High	High	High	High	High	High	High	High	High	High	High	High	High	High	High	High	High	High	High	High	High	High	High	High	High	High	High	High	High	High	High	High	High	High	High	High	High	High	High	High	High	High	High	High	High	High	High	High	High	High	High	High	High	High	High	High	High	High	High	High	High	High	High	High	High	High	High	High	High	High	High	High	High	High	High	High	High	High	High	High	High	High	High	High	High	High	High	High	High	High	High	High	High	High	High	High	High	High	High	High	High	High	High	High	High	High	High	High	High	High	High	High	High	High	High	High	High	High	7.825e-06	1.091e-06	4.3
		Checked	Confidence	Identifying Node	PSM Ambiguity	Annotated Sequence	Modifications	# Proteins	Master Protein Accessions	Protein Accessions	# Missed Cleavages	Charge	DeltaScore	DeltaCn	Rank	Search Engine Rank	m/z [Da]	MH+ [Da]	Theo. MH+ [Da]	DeltaM [ppm]	Deltam/z [Da]	Activation Type	MS Order	Isolation Interference [%]	Average Reporter S/N	Comp. Voltage [V]	Ion Inject Time [ms]	RT [min]	First Scan	Spectrum File	File ID	Abundance: 126	Abundance: 127N	Abundance: 127C	Abundance: 128N	Abundance: 128C	Abundance: 129N	Abundance: 129C	Abundance: 130N	Abundance: 130C	Abundance: 131N	Abundance: 131C	Abundance: 132N	Abundance: 132C	Abundance: 133N	Abundance: 133C	Abundance: 134N	Quan Info	XCorr	# Protein Groups	Percolator q-Value	Percolator PEP
		FALSE	High	Sequest HT (A2)	Unambiguous	[R].lQAAYAGDkADDIQk.[R]	N-Term(TMTpro); K9(TMTpro); K15(TMTpro)	1	Q01082	Q01082	1	3	0.5287	0	1	1	840.482	2519.43	2519.43	0.57	0.00048	HCD (High Energy Collision Dissociation)	MS2	48.3043	129.4		68.646	70.8699	26348	010_2019_08_019_R_Wijeratne_021420_CD_F5.raw	F65.5	185.3	201.5	199.6	146.9	135.1	83.4	49.5	51.2	210.4	204.8	204	139	102.5	70.6	42.8	43.6		4.18	1	7.825e-06	8.844e-06
		FALSE	High	Sequest HT (A2)	Unambiguous	[R].lQAAYAGDkADDIQk.[R]	N-Term(TMTpro); K9(TMTpro); K15(TMTpro)	1	Q01082	Q01082	1	3	0.52	0	1	1	840.48	2519.43	2519.43	-0.7	-0.00058	HCD (High Energy Collision Dissociation)	MS2	46.2911	63.4		86	72.6855	26616	010_2019_08_019_R_Wijeratne_021420_GH_F5.raw	F71.5	96.9	94.1	108.6	69.4	44.7	40.5	34.5	25.9	99.4	106.8	96.5	63.9	55.4	28.1	26.6	22.7		2.75	1	7.825e-06	9.84e-06
		FALSE	High	Sequest HT (A2)	Unambiguous	[R].lQAAYAGDkADDIQk.[R]	N-Term(TMTpro); K9(TMTpro); K15(TMTpro)	1	Q01082	Q01082	1	3	0.4167	0	1	1	840.482	2519.43	2519.43	0.74	0.00062	HCD (High Energy Collision Dissociation)	MS2	35.4482	52.8		86	72.9624	27129	010_2019_08_019_R_Wijeratne_021420_GH_F4.raw	F71.4	83.2	86.4	96	47.4	37	29	31.9	22.7	88.6	87.8	79.6	55	41.7	25	18.7	15.3		2.64	1	7.825e-06	2.095e-05
		FALSE	High	Sequest HT (A2)	Unambiguous	[R].lQAAYAGDkADDIQk.[R]	N-Term(TMTpro); K9(TMTpro); K15(TMTpro)	1	Q01082	Q01082	1	3	0.5789	0	1	1	840.482	2519.43	2519.43	1.17	0.00099	HCD (High Energy Collision Dissociation)	MS2	0	75.9		86	72.9165	27263	010_2019_08_019_R_Wijeratne_021420_AB_F4.raw	F64.4	109.8	110.8	107.9	69.6	48.8	50.1	31	31.9	126	126.2	123.3	84	79.4	62	28.8	24.2		3.8	1	7.825e-06	6.785e-06
		FALSE	High	Sequest HT (A2)	Unambiguous	[R].lQAAYAGDkADDIQk.[R]	N-Term(TMTpro); K9(TMTpro); K15(TMTpro)	1	Q01082	Q01082	1	3	0.5512	0	1	1	840.482	2519.43	2519.43	0.7	0.00059	HCD (High Energy Collision Dissociation)	MS2	48.6729	149.1		86	71.7377	26349	010_2019_08_019_R_Wijeratne_021420_EF_F5.raw	F70.5	236.4	246.5	264	129.8	123.8	61.2	51.3	44.1	257.1	203.1	261.3	203.8	133.9	75.4	45.3	49		4.3	1	7.825e-06	1.091e-06
		FALSE	High	Sequest HT (A2)	Unambiguous	[R].lQAAYAGDkADDIQk.[R]	N-Term(TMTpro); K9(TMTpro); K15(TMTpro)	1	Q01082	Q01082	1	4	0.6099	0	1	1	630.613	2519.43	2519.43	0.91	0.00057	HCD (High Energy Collision Dissociation)	MS2	15.4674	84.1	-50	87	87.052	46911	2020_10_137_Wijeratne_CETSA-UPR-480TechRep_GH_F1-5.raw	F69.6	112.4	128.2	148.6	92.4	63.4	58.8	47.2	37.1	133.9	129.8	133.8	91.6	62.6	37.4	34.3	33.4		3.82	1	7.825e-06	4.918e-06
		FALSE	High	Sequest HT (A2)	Unambiguous	[R].lQAAYAGDkADDIQk.[R]	N-Term(TMTpro); K9(TMTpro); K15(TMTpro)	1	Q01082	Q01082	1	4	0.5289	0	1	1	630.613	2519.43	2519.43	0.09	6e-05	HCD (High Energy Collision Dissociation)	MS2	8.54533	75.7	-50	87	89.2075	47778	2020_10_137_Wijeratne_CETSA-UPR-480TechRep_AB_F1-4.raw	F67.4	101.4	107.8	118.2	75.6	57.7	53.4	32.7	33	119.3	131.9	114.5	82.9	75	48.5	33.8	26.1		3.29	1	7.825e-06	1.713e-05
		FALSE	High	Sequest HT (A2)	Unambiguous	[R].lQAAYAGDkADDIQk.[R]	N-Term(TMTpro); K9(TMTpro); K15(TMTpro)	1	Q01082	Q01082	1	4	0.547	0	1	1	630.614	2519.43	2519.43	1.61	0.00101	HCD (High Energy Collision Dissociation)	MS2	68.6906	95.1	-50	87	85.5062	46067	2020_10_137_Wijeratne_CETSA-UPR-480TechRep_EF_F1-5.raw	F66.5	146.3	150.3	171.6	102.5	86.2	58.7	40.4	40.4	180.7	146.1	140.8	86.9	74.4	36.2	26.1	34.2		3.62	1	7.825e-06	1.48e-05
		FALSE	High	Sequest HT (A2)	Unambiguous	[R].lQAAYAGDkADDIQk.[R]	N-Term(TMTpro); K9(TMTpro); K15(TMTpro)	1	Q01082	Q01082	1	3	0.4548	0	1	1	840.483	2519.43	2519.43	2.04	0.00171	HCD (High Energy Collision Dissociation)	MS2	43.5987	103.6		86	71.7189	26463	010_2019_08_019_R_Wijeratne_021420_AB_F5.raw	F64.5	157.4	149.4	151.6	98.8	76.4	70.3	41.1	39.3	162.3	186.7	162.7	117.2	103.8	74.7	36.8	29.7		3.1	1	7.825e-06	2.228e-05
		FALSE	High	Sequest HT (A2)	Unambiguous	[R].lQAAYAGDkADDIQk.[R]	N-Term(TMTpro); K9(TMTpro); K15(TMTpro)	1	Q01082	Q01082	1	3	0.4688	0	1	1	840.482	2519.43	2519.43	0.76	0.00064	HCD (High Energy Collision Dissociation)	MS2	47.7641	79.5		86	71.8581	27078	010_2019_08_019_R_Wijeratne_021420_CD_F4.raw	F65.4	115.5	118	112.5	90.7	96	52.6	43.5	36	123.3	111	113.3	77.9	68.1	50.6	28.9	33.4		3.37	1	1.439e-05	2.892e-05
		FALSE	High	Sequest HT (A2)	Unambiguous	[R].lQAAYAGDkADDIQk.[R]	N-Term(TMTpro); K9(TMTpro); K15(TMTpro)	1	Q01082	Q01082	1	3	0.4036	0	1	1	840.485	2519.44	2519.43	4.38	0.00368	HCD (High Energy Collision Dissociation)	MS2	0	59.2		86	71.7742	25857	010_2019_08_019_R_Wijeratne_021420_GH_F6.raw	F71.6	95.2	91.5	99.5	62.9	43.4	28.7	34.6	20.3	99.8	100	93	61.8	45.7	25.8	22.2	23.3		2.8	1	3.666e-05	5.322e-05
		FALSE	High	Sequest HT (A2)	Unambiguous	[R].lQAAYAGDkADDIQk.[R]	N-Term(TMTpro); K9(TMTpro); K15(TMTpro)	1	Q01082	Q01082	1	4	0.5785	0	1	1	630.613	2519.43	2519.43	1.37	0.00086	HCD (High Energy Collision Dissociation)	MS2	0	52.5	-50	87	87.523	46939	2020_10_137_Wijeratne_CETSA-UPR-480TechRep_GH_F1-6b.raw	F69.8	74.8	89.4	102.8	50.7	37.7	28.4	25.1	18	89.4	89.6	84.8	53.7	38	18.9	17.5	20.5		3.44	1	3.888e-05	6.422e-05
		FALSE	High	Sequest HT (A2)	Unambiguous	[R].lQAAYAGDkADDIQk.[R]	N-Term(TMTpro); K9(TMTpro); K15(TMTpro)	1	Q01082	Q01082	1	4	0.3484	0	1	1	630.612	2519.43	2519.43	-0.79	-0.00049	HCD (High Energy Collision Dissociation)	MS2	24.2778	43.2	-50	87	87.7883	46820	2020_10_137_Wijeratne_CETSA-UPR-480TechRep_CD_F1-5.raw	F68.5	64.9	63.6	79.1	38.6	39.3	20.1	16.2	13.2	77.4	64.2	74.6	57.2	35.1	22.8	15.5	10.2		2.21	1	5.169e-05	9.544e-05
		FALSE	High	Sequest HT (A2)	Unambiguous	[R].lQAAYAGDkADDIQk.[R]	N-Term(TMTpro); K9(TMTpro); K15(TMTpro)	1	Q01082	Q01082	1	4	0.3776	0	1	1	630.613	2519.43	2519.43	0.04	2e-05	HCD (High Energy Collision Dissociation)	MS2	28.9176	59.6	-50	87	86.4157	46538	2020_10_137_Wijeratne_CETSA-UPR-480TechRep_EF_F1-4.raw	F66.4	89.5	93.6	103.3	68.5	58.8	36.6	24.9	24	102.8	90.1	95.6	61.4	39.7	25.4	19.8	19.6		2.94	1	6.555e-05	0.0001678
	FALSE	High	[R].SQNIVTDSSSLSAEAIR.[Q]	1xTMTpro [N-Term]	7.32633e-06	4.52754e-05	1	1	11	Q01082	Q01082 [1548-1564]		0	2082.1	160.9	188.3	140.7	170	148.6	169	91.1	94.2	52.5	81.3	55.4	54.5	46.2	35.9	47.2	36.2	56.8	69	185.4	210.1	12.8	15.8	64.8	70.8	176.8	208.2	16.8	16.4	76.2	61.5	203.3	224.2	15.4	15.7	51	48.5	104.9	160.1	7.8	11.3	52.5	37.9	96	97.6	7.8	7.3	40.7	30.8	56.6	62.2	4.6	2.8	33.3	29.6	52.3	42.3	9	6.2	35.6	33	46.3	68.4	6.3	5.7																																																																		High	Not Found	High	Not Found	High	Not Found	High	Not Found	High	Not Found	High	Not Found	High	Not Found	High	Not Found	High	Not Found	High	Not Found	High	Not Found	High	Not Found	High	Not Found	High	Not Found	High	Not Found	High	Not Found	High	Not Found	High	Not Found	Not Found	High	Not Found	High	Not Found	High	Not Found	High	High	Not Found	High	Not Found	Not Found	High	Not Found	High	Not Found	High	Not Found	High	High	Not Found	High	Not Found	Not Found	High	Not Found	High	Not Found	High	Not Found	High	High	Not Found	High	Not Found	Not Found	High	Not Found	High	Not Found	High	Not Found	High	High	Not Found	High	Not Found	Not Found	High	Not Found	High	Not Found	High	Not Found	High	High	Not Found	High	Not Found	Not Found	High	Not Found	High	Not Found	High	Not Found	High	High	Not Found	High	Not Found	Not Found	High	Not Found	High	Not Found	High	Not Found	High	High	Not Found	High	Not Found	Not Found	High	Not Found	High	Not Found	High	Not Found	High	High	7.825e-06	1.695e-06	4.18
		Checked	Confidence	Identifying Node	PSM Ambiguity	Annotated Sequence	Modifications	# Proteins	Master Protein Accessions	Protein Accessions	# Missed Cleavages	Charge	DeltaScore	DeltaCn	Rank	Search Engine Rank	m/z [Da]	MH+ [Da]	Theo. MH+ [Da]	DeltaM [ppm]	Deltam/z [Da]	Activation Type	MS Order	Isolation Interference [%]	Average Reporter S/N	Comp. Voltage [V]	Ion Inject Time [ms]	RT [min]	First Scan	Spectrum File	File ID	Abundance: 126	Abundance: 127N	Abundance: 127C	Abundance: 128N	Abundance: 128C	Abundance: 129N	Abundance: 129C	Abundance: 130N	Abundance: 130C	Abundance: 131N	Abundance: 131C	Abundance: 132N	Abundance: 132C	Abundance: 133N	Abundance: 133C	Abundance: 134N	Quan Info	XCorr	# Protein Groups	Percolator q-Value	Percolator PEP
		FALSE	High	Sequest HT (A2)	Unambiguous	[R].sQNIVTDSSSLSAEAIR.[Q]	N-Term(TMTpro)	1	Q01082	Q01082	0	2	0.7919	0	1	1	1041.55	2082.1	2082.1	0.12	0.00013	HCD (High Energy Collision Dissociation)	MS2	0	46		86	76.0832	29341	010_2019_08_019_R_Wijeratne_021420_EF_F3.raw	F70.3	64.1	63	66.8	36.9	35.1	21.6	18.9	23.4	79.6	75.4	81.7	62.1	33.8	25.1	17.3	31.9		4.18	1	7.825e-06	1.695e-06
		FALSE	High	Sequest HT (A2)	Unambiguous	[R].sQNIVTDSSSLSAEAIR.[Q]	N-Term(TMTpro)	1	Q01082	Q01082	0	3	0.7564	0	1	1	694.705	2082.1	2082.1	0.27	0.00019	HCD (High Energy Collision Dissociation)	MS2	4.43725	79.9		34.002	79.3233	30439	010_2019_08_019_R_Wijeratne_021420_AB_F3.raw	F64.3	136.6	116.4	123.3	72.4	42.8	45.1	34.3	35.8	153.5	141.1	141.1	76.8	61.2	42.4	28.1	27.9		5.83	1	7.825e-06	5.792e-06
		FALSE	High	Sequest HT (A2)	Unambiguous	[R].sQNIVTDSSSLSAEAIR.[Q]	N-Term(TMTpro)	1	Q01082	Q01082	0	2	0.7714	0	1	1	1041.55	2082.1	2082.1	0.69	0.00072	HCD (High Energy Collision Dissociation)	MS2	0	18.3		86	78.3774	29584	010_2019_08_019_R_Wijeratne_021420_AB_F4.raw	F64.4	24.3	24.3	25.3	18.7	9.7	10.3	11.9	11.4	34.8	28.9	27.9	17.4	20.1	12.1	7.8	8.3		3.5	1	7.825e-06	1.595e-05
		FALSE	High	Sequest HT (A2)	Unambiguous	[R].sQNIVTDSSSLSAEAIR.[Q]	N-Term(TMTpro)	1	Q01082	Q01082	0	2	0.7866	0	1	1	1041.55	2082.1	2082.1	-0.65	-0.00067	HCD (High Energy Collision Dissociation)	MS2	0	50.3		86	76.0486	28920	010_2019_08_019_R_Wijeratne_021420_EF_F4.raw	F70.4	75.1	72.9	89.6	45.8	42.1	24.1	23.2	15.6	80.3	82.3	84.3	63.2	42.3	23.1	16.5	23.9		4.17	1	7.825e-06	2.105e-06
		FALSE	High	Sequest HT (A2)	Unambiguous	[R].sQNIVTDSSSLSAEAIR.[Q]	N-Term(TMTpro)	1	Q01082	Q01082	0	2	0.8199	0	1	1	1041.55	2082.1	2082.1	-0.04	-4e-05	HCD (High Energy Collision Dissociation)	MS2	0	24.2		86	77.9619	29996	010_2019_08_019_R_Wijeratne_021420_CD_F3.raw	F65.3	23	28.2	36.1	24.7	26.2	19.6	16.8	18.8	34	35.1	33.5	21.8	17.7	17.4	17.6	17.3		3.72	1	1.806e-05	3.666e-05
		FALSE	High	Sequest HT (A2)	Unambiguous	[R].sQNIVTDSSSLSAEAIR.[Q]	N-Term(TMTpro)	1	Q01082	Q01082	0	2	0.8056	0	1	1	1041.56	2082.1	2082.1	2.3	0.0024	HCD (High Energy Collision Dissociation)	MS2	43.3566	14.6		86	77.3109	29356	010_2019_08_019_R_Wijeratne_021420_CD_F4.raw	F65.4	18.9	21.4	23.5	16.3	15.5	12.9	11.8	7	20.1	21.2	15.6	17.8	11.7	7	5.2	7.8		3.19	1	2.319e-05	4.415e-05
		FALSE	High	Sequest HT (A2)	Unambiguous	[R].sQNIVTDSSSLSAEAIR.[Q]	N-Term(TMTpro)	1	Q01082	Q01082	0	2	0.711	0	1	1	1041.55	2082.1	2082.1	0.08	8e-05	HCD (High Energy Collision Dissociation)	MS2	0	10.7		86	79.7068	30738	010_2019_08_019_R_Wijeratne_021420_CD_F2.raw	F65.2	14.9	15.2	16.6	10	10.8	8.2	4.7	9.8	14.9	14.5	12.4	8.9	8.5	6.4	6.8	7.9		2.18	1	6.555e-05	0.0001734
		FALSE	High	Sequest HT (A2)	Unambiguous	[R].sQNIVTDSSSLSAEAIR.[Q]	N-Term(TMTpro)	1	Q01082	Q01082	0	2	0.776	0	1	1	1041.55	2082.1	2082.1	0.47	0.00049	HCD (High Energy Collision Dissociation)	MS2	0	8.3		86	79.3281	29817	010_2019_08_019_R_Wijeratne_021420_GH_F3.raw	F71.3	10.9	14	20.3	6.1	3.3	5.5	7.1	6.6	11.8	12.5	8.8	10.1	4.1		6.5	5.6		2.5	1	6.825e-05	0.0002074
		FALSE	High	Sequest HT (A2)	Unambiguous	[R].sQNIVTDSSSLSAEAIR.[Q]	N-Term(TMTpro)	1	Q01082	Q01082	0	2	0.7679	0	1	1	1041.55	2082.1	2082.1	0.45	0.00047	HCD (High Energy Collision Dissociation)	MS2	0	10.1		86	78.4927	29372	010_2019_08_019_R_Wijeratne_021420_GH_F4.raw	F71.4	12.8	16.8	15.4	7.8	7.8	4.6	9	6.3	15.8	16.4	15.7	11.3	7.3	2.8	6.2	5.7		2.37	1	9.409e-05	0.0004142
		FALSE	High	Sequest HT (A2)	Unambiguous	[R].sQNIVTDSSSLSAEAIR.[Q]	N-Term(TMTpro)	1	Q01082	Q01082	0	2	0.6335	0	1	1	1041.56	2082.11	2082.1	2.58	0.00269	HCD (High Energy Collision Dissociation)	MS2	0	7		86	81.1807	30868	010_2019_08_019_R_Wijeratne_021420_AB_F2.raw	F64.2	12	6.2	11	5.6	6.1	5.5	2.9	2.7	13.2	10.8	14	6.9	5.1	4.2	5.2			1.61	1	0.00127	0.008737
		FALSE	High	Sequest HT (A2)	Unambiguous	[R].sQNIVTDSSSLSAEAIR.[Q]	N-Term(TMTpro)	1	Q01082	Q01082	0	2	0.5291	0	1	1	1041.55	2082.1	2082.1	-1.82	-0.00189	HCD (High Energy Collision Dissociation)	MS2	0	28.4		86	77.0872	29359	010_2019_08_019_R_Wijeratne_021420_EF_F4.raw	F70.4	46.2	40.9	46.9	22.2	18.8	10.9	10.2	7.3	50.2	50.5	58.2	34.8	21.5	14	8.5	12.6		1.72	1	0.001297	0.008897
	FALSE	High	[K].WLHGLESQIQSDDYGK.[D]	1xTMTpro [K16]; 1xTMTpro [N-Term]	1.21665e-05	4.52754e-05	1	1	7	Q01082	Q01082 [1395-1410]		0	2484.3	330.9	392.4	285.5	340.3	316.9	347.2	184.5	233.8	107.8	183.2	156.3	134	97.6	97.3	73.9	69.1	212.3	219.2	134.7	125.9			197.2	207	130.5	116.1			249.5	206.4	123.9	137.9			140.1	124.5	73.3	102.6			121.5	78.7	57	60.3			95.1	59.9	32.8	37.7			59.1	51.2	34	30.5			68	60.7	28.3	36.2																																																																				High	High	High	High	High	High	High	High	High	High	High	High	High	High	High	High	High	High	High	High	High	High	High	High	High	High	High	High	High	High	High	High	High	Not Found	High	Not Found	Not Found	High	Not Found	High	Not Found	Not Found	Not Found	Not Found	High	Not Found	High	Not Found	Not Found	High	Not Found	High	Not Found	Not Found	Not Found	Not Found	High	Not Found	High	Not Found	Not Found	High	Not Found	High	Not Found	Not Found	Not Found	Not Found	High	Not Found	High	Not Found	Not Found	High	Not Found	High	Not Found	Not Found	Not Found	Not Found	High	Not Found	High	Not Found	Not Found	High	Not Found	High	Not Found	Not Found	Not Found	Not Found	High	Not Found	High	Not Found	Not Found	High	Not Found	High	Not Found	Not Found	Not Found	Not Found	High	Not Found	High	Not Found	Not Found	High	Not Found	High	Not Found	Not Found	Not Found	Not Found	High	Not Found	High	Not Found	Not Found	High	Not Found	High	Not Found	Not Found	Not Found	Not Found	High	7.825e-06	2.918e-06	6.72
		Checked	Confidence	Identifying Node	PSM Ambiguity	Annotated Sequence	Modifications	# Proteins	Master Protein Accessions	Protein Accessions	# Missed Cleavages	Charge	DeltaScore	DeltaCn	Rank	Search Engine Rank	m/z [Da]	MH+ [Da]	Theo. MH+ [Da]	DeltaM [ppm]	Deltam/z [Da]	Activation Type	MS Order	Isolation Interference [%]	Average Reporter S/N	Comp. Voltage [V]	Ion Inject Time [ms]	RT [min]	First Scan	Spectrum File	File ID	Abundance: 126	Abundance: 127N	Abundance: 127C	Abundance: 128N	Abundance: 128C	Abundance: 129N	Abundance: 129C	Abundance: 130N	Abundance: 130C	Abundance: 131N	Abundance: 131C	Abundance: 132N	Abundance: 132C	Abundance: 133N	Abundance: 133C	Abundance: 134N	Quan Info	XCorr	# Protein Groups	Percolator q-Value	Percolator PEP
		FALSE	High	Sequest HT (A2)	Unambiguous	[K].wLHGLESQIQSDDYGk.[D]	N-Term(TMTpro); K16(TMTpro)	1	Q01082	Q01082	0	3	0.729	0	1	1	828.772	2484.3	2484.3	-0.52	-0.00043	HCD (High Energy Collision Dissociation)	MS2	0	56.4		36.195	106.77	42097	010_2019_08_019_R_Wijeratne_021420_CD_F4.raw	F65.4	87.7	80.6	108	64	56.4	43.1	26.6	25	85.2	88.5	84.6	50.5	32.7	24.9	18.3	25.7		6.2	1	7.825e-06	1.16e-05
		FALSE	High	Sequest HT (A2)	Unambiguous	[K].wLHGLESQIQSDDYGk.[D]	N-Term(TMTpro); K16(TMTpro)	1	Q01082	Q01082	0	3	0.6897	0	1	1	828.772	2484.3	2484.3	0.17	0.00014	HCD (High Energy Collision Dissociation)	MS2	49.8484	78		40.162	104.75	40904	010_2019_08_019_R_Wijeratne_021420_CD_F5.raw	F65.5	124.6	116.6	141.5	76.1	65.1	52	32.5	43	134	118.5	121.8	74	46	35	32.9	35		5.93	1	7.825e-06	6.093e-06
		FALSE	High	Sequest HT (A2)	Unambiguous	[K].wLHGLESQIQSDDYGk.[D]	N-Term(TMTpro); K16(TMTpro)	1	Q01082	Q01082	0	3	0.6588	0	1	1	828.77	2484.3	2484.3	-1.86	-0.00154	HCD (High Energy Collision Dissociation)	MS2	43.1714	62.4		34.201	105.688	41011	010_2019_08_019_R_Wijeratne_021420_EF_F5.raw	F70.5	112.8	102.9	103.1	59.2	44.6	24.4	27.6	21.9	98	95	110	79.1	43.6	29.1	21	25.5		5.1	1	7.825e-06	9.977e-06
		FALSE	High	Sequest HT (A2)	Unambiguous	[K].wLHGLESQIQSDDYGk.[D]	N-Term(TMTpro); K16(TMTpro)	1	Q01082	Q01082	0	3	0.6441	0	1	1	828.773	2484.3	2484.3	1.37	0.00114	HCD (High Energy Collision Dissociation)	MS2	43.9201	113.4		86	106.059	41177	010_2019_08_019_R_Wijeratne_021420_AB_F5.raw	F64.5	182.4	160.2	175.9	96.5	58.8	78.1	51.2	38.3	211.2	186.4	193.7	123.7	98.9	70.2	52	37.3		5.17	1	7.825e-06	5.954e-06
		FALSE	High	Sequest HT (A2)	Unambiguous	[K].wLHGLESQIQSDDYGk.[D]	N-Term(TMTpro); K16(TMTpro)	1	Q01082	Q01082	0	3	0.692	0	1	1	828.776	2484.31	2484.3	5.16	0.00428	HCD (High Energy Collision Dissociation)	MS2	19.941	96		86	107.739	42297	010_2019_08_019_R_Wijeratne_021420_AB_F4.raw	F64.4	148.5	125.3	141	88	49	78.2	46.4	35.6	181.2	153.9	153.5	110.1	84.3	63.8	45.3	31.8		6.72	1	7.825e-06	2.918e-06
		FALSE	High	Sequest HT (A2)	Unambiguous	[K].wLHGLESQIQSDDYGk.[D]	N-Term(TMTpro); K16(TMTpro)	1	Q01082	Q01082	0	2	0.7414	0	1	1	1242.66	2484.32	2484.3	6.86	0.00852	HCD (High Energy Collision Dissociation)	MS2	0	16.5		86	105.082	41620	010_2019_08_019_R_Wijeratne_021420_EF_F4.raw	F70.4	21.9	27.6	20.8	14.1	12.4	8.4	6.4	6.4	27.9	21.1	27.9	23.5	16.7	8.6	9.5	10.7		2.9	1	3.888e-05	6.414e-05
		FALSE	High	Sequest HT (A2)	Unambiguous	[K].wLHGLESQIQSDDYGk.[D]	N-Term(TMTpro); K16(TMTpro)	1	Q01082	Q01082	0	3	0.5876	0	1	1	828.773	2484.31	2484.3	1.64	0.00136	HCD (High Energy Collision Dissociation)	MS2	53.2154	67.8	-50	87	123.301	66935	2020_10_137_Wijeratne_CETSA-UPR-480TechRep_AB_F1-5.raw	F67.5	126.2	104.3	117.3	67.6	32.8	35.9	26.5	22.1	136.3	128.6	112.8	62.7	39.5	31.1	22	19.4		2.74	1	4.976e-05	9.29e-05
	FALSE	High	[R].DVEDEILWVGER.[M]	1xTMTpro [N-Term]	5.53018e-05	4.52754e-05	1	1	28	Q01082	Q01082 [1493-1504]		0	1763.91	211.9	230.7	175.3	200.6	163.9	196.5	136.8	168.7	89.5	139.3	118.5	121.5	87.3	108.1	90.2	87	80.1	103	113.1	124.1	117.2	158.2	94.1	91.3	127.5	112.6	138.9	144.4	100.5	98.4	134	123.4	147.6	140.4	72.3	81.8	91.5	108	102	101	70.9	61.8	81	71.4	61.2	80.9	53.3	53	54.8	58.4	63.3	45.8	46	46	52.5	50.9	84.5	59.2	45.6	56.6	54	56.2	63.3	61.6	73.25	74.86	72.92	79.68	77.48	84	78.18	82.11	71.87	75.24	82.15	85.67	90.76	88.31	83.69	83.78	89.69	81.33	71.68	74.75	98.43	95.33	87.98	86.95	76.94	76.75	94.58	97.89	88.5	74.98	72.05	87.94	100.52	103.08	97.54	70.97	60.01	89.5	96.71	98.72	98.27	90.38	75.8	82.86	100.95	95.72	107.45	90.55	74.92	82.33	95.92	98.32	109.21	99.87	84.33	92.81	102.19	102.12	114.16	98.98	66.26	95.94	92.65	105.18		High	High	High	High	High	High	High	High	High	High	High	High	High	High	High	High	High	High	High	High	High	High	High	High	High	High	High	High	High	High	High	High	High	High	High	High	High	High	High	High	High	High	High	High	High	High	High	High	High	High	High	High	High	High	High	High	High	High	High	High	High	High	High	High	High	High	High	High	High	High	High	High	High	High	High	High	High	High	High	High	High	High	High	High	High	High	High	High	High	High	High	High	High	High	High	High	High	High	High	High	High	High	High	High	High	High	High	High	High	High	High	High	High	High	High	High	High	High	High	High	High	High	High	High	High	High	High	High	High	7.825e-06	1.503e-05	2.68
		Checked	Confidence	Identifying Node	PSM Ambiguity	Annotated Sequence	Modifications	# Proteins	Master Protein Accessions	Protein Accessions	# Missed Cleavages	Charge	DeltaScore	DeltaCn	Rank	Search Engine Rank	m/z [Da]	MH+ [Da]	Theo. MH+ [Da]	DeltaM [ppm]	Deltam/z [Da]	Activation Type	MS Order	Isolation Interference [%]	Average Reporter S/N	Comp. Voltage [V]	Ion Inject Time [ms]	RT [min]	First Scan	Spectrum File	File ID	Abundance: 126	Abundance: 127N	Abundance: 127C	Abundance: 128N	Abundance: 128C	Abundance: 129N	Abundance: 129C	Abundance: 130N	Abundance: 130C	Abundance: 131N	Abundance: 131C	Abundance: 132N	Abundance: 132C	Abundance: 133N	Abundance: 133C	Abundance: 134N	Quan Info	XCorr	# Protein Groups	Percolator q-Value	Percolator PEP
		FALSE	High	Sequest HT (A2)	Unambiguous	[R].dVEDEILWVGER.[M]	N-Term(TMTpro)	1	Q01082	Q01082	0	2	0.7798	0	1	1	882.461	1763.91	1763.91	0.58	0.00051	HCD (High Energy Collision Dissociation)	MS2	0	90.8		24.661	132.445	54113	010_2019_08_019_R_Wijeratne_021420_CD_F1.raw	F65.1	95.7	110.1	118.9	98.2	96.8	84.1	80	82.5	111.8	109	98.3	78.8	77.1	63.3	65.6	81.8		3.36	1	7.825e-06	2.017e-05
		FALSE	High	Sequest HT (A2)	Unambiguous	[R].dVEDEILWVGER.[M]	N-Term(TMTpro)	1	Q01082	Q01082	0	2	0.6903	0	1	1	882.465	1763.92	1763.91	5.33	0.0047	HCD (High Energy Collision Dissociation)	MS2	30.72	77	-50	119	141.168	76368	2020_10_137_Wijeratne_CETSA-UPR-480TechRep_AB_F1-2.raw	F67.2	119.4	99.1	88.6	73.4	51.1	61	40.8	45.7	128	106	99.2	86.9	77	60.2	52	44		2.68	1	7.825e-06	1.503e-05
		FALSE	High	Sequest HT (A2)	Unambiguous	[R].dVEDEILWVGER.[M]	N-Term(TMTpro)	1	Q01082	Q01082	0	2	0.767	0	1	1	882.459	1763.91	1763.91	-1.4	-0.00123	HCD (High Energy Collision Dissociation)	MS2	0	162.4		68.692	133.001	53489	010_2019_08_019_R_Wijeratne_021420_AB_F1.raw	F64.1	215.4	178.7	177.4	146.6	94.4	138.7	103.6	108	244.3	224.2	228.3	197.9	153.2	149.3	135.9	103.2		3.39	1	7.825e-06	1.51e-05
		FALSE	High	Sequest HT (A2)	Unambiguous	[R].dVEDEILWVGER.[M]	N-Term(TMTpro)	1	Q01082	Q01082	0	2	0.7353	0	1	1	882.463	1763.92	1763.91	3.04	0.00268	HCD (High Energy Collision Dissociation)	MS2	10.8328	66.7		86	132.311	53474	010_2019_08_019_R_Wijeratne_021420_AB_F2.raw	F64.2	100.2	78.9	71.9	67.4	36.1	56.1	49.8	41.9	102.6	89.6	95.6	72.9	57.2	52.2	52.8	41.6		3.06	1	7.825e-06	2.182e-05
		FALSE	High	Sequest HT (A2)	Unambiguous	[R].dVEDEILWVGER.[M]	N-Term(TMTpro)	1	Q01082	Q01082	0	2	0.7195	0	1	1	882.463	1763.92	1763.91	2.52	0.00222	HCD (High Energy Collision Dissociation)	MS2	19.2013	46.1		86	131.974	53014	010_2019_08_019_R_Wijeratne_021420_AB_F1.raw	F64.1	60.4	52.5	54	40.9	26.2	35.3	33.6	28.3	69	65.8	65.5	56.7	41.7	43.7	36.2	27.1		2.46	1	1.439e-05	2.615e-05
		FALSE	High	Sequest HT (A2)	Unambiguous	[R].dVEDEILWVGER.[M]	N-Term(TMTpro)	1	Q01082	Q01082	0	2	0.7231	0	1	1	882.461	1763.91	1763.91	0.72	0.00064	HCD (High Energy Collision Dissociation)	MS2	8.66784	51.1		86	131.409	53633	010_2019_08_019_R_Wijeratne_021420_CD_F1.raw	F65.1	59.8	66.7	73.5	52.9	53	41.8	37.7	42.6	66.6	61.6	60.4	48.3	41.1	36.5	32.4	42		3.07	1	1.806e-05	3.645e-05
		FALSE	High	Sequest HT (A2)	Unambiguous	[R].dVEDEILWVGER.[M]	N-Term(TMTpro)	1	Q01082	Q01082	0	2	0.7625	0	1	1	882.462	1763.92	1763.91	1.27	0.00112	HCD (High Energy Collision Dissociation)	MS2	4.57089	43.1		80.435	132.47	54135	010_2019_08_019_R_Wijeratne_021420_EF_F1.raw	F70.1	47.6	63	63.3	37.4	34.2	27.9	28.5	18.3	61.7	53.5	71.5	58.8	35	28.9	27.1	32.6		2.61	1	1.806e-05	4.012e-05
		FALSE	High	Sequest HT (A2)	Unambiguous	[R].dVEDEILWVGER.[M]	N-Term(TMTpro)	1	Q01082	Q01082	0	2	0.7203	0	1	1	882.459	1763.91	1763.91	-1.52	-0.00134	HCD (High Energy Collision Dissociation)	MS2	0	74.9		86	132.018	53644	010_2019_08_019_R_Wijeratne_021420_GH_F1.raw	F71.1	89	95.7	110.4	71.9	49.6	50.5	74.2	47.5	112	97.5	112.5	70.4	57.8	41	54.7	63.1		2.86	1	2.319e-05	4.617e-05
		FALSE	High	Sequest HT (A2)	Unambiguous	[R].dVEDEILWVGER.[M]	N-Term(TMTpro)	1	Q01082	Q01082	0	3	0.7635	0	1	1	588.644	1763.92	1763.91	1.45	0.00085	HCD (High Energy Collision Dissociation)	MS2	32.1515	21.2		86	131.311	52746	010_2019_08_019_R_Wijeratne_021420_GH_F2.raw	F71.2	30.4	32.8	36.3	22	15	8.2	14.2	10.5	29.1	36.1	31.1	24	17.9	10.1	11.5	10.1		3.51	1	3.888e-05	6.695e-05
		FALSE	High	Sequest HT (A2)	Unambiguous	[R].dVEDEILWVGER.[M]	N-Term(TMTpro)	1	Q01082	Q01082	0	2	0.5425	0	1	1	882.461	1763.91	1763.91	0.55	0.00048	HCD (High Energy Collision Dissociation)	MS2	50.5994	128.5		45.356	130.913	52550	010_2019_08_019_R_Wijeratne_021420_AB_F3.raw	F64.3	204	172	170.9	139.3	66.9	70.3	69	75.6	218	192.4	198.3	172.1	93.8	60.2	80.1	73.8		2.12	1	4.171e-05	7.169e-05
		FALSE	High	Sequest HT (A2)	Unambiguous	[R].dVEDEILWVGER.[M]	N-Term(TMTpro)	1	Q01082	Q01082	0	3	0.7625	0	1	1	588.642	1763.91	1763.91	-0.49	-0.00029	HCD (High Energy Collision Dissociation)	MS2	24.2718	89.2		86	131.42	53660	010_2019_08_019_R_Wijeratne_021420_EF_F1.raw	F70.1	104.5	121.5	125.7	83.1	81.1	51.8	56.8	51.8	115.3	107.7	132.2	120.8	78.3	62.4	66.1	68.4		3.79	1	4.276e-05	7.919e-05
		FALSE	High	Sequest HT (A2)	Unambiguous	[R].dVEDEILWVGER.[M]	N-Term(TMTpro)	1	Q01082	Q01082	0	3	0.7415	0	1	1	588.642	1763.91	1763.91	-0.89	-0.00052	HCD (High Energy Collision Dissociation)	MS2	68.8992	15.9		86	130.399	53195	010_2019_08_019_R_Wijeratne_021420_EF_F1.raw	F70.1	23.7	21.1	24.3	10	15	10.1	12.6	12.1	23.2	16.3	24.9	19.6	12.1	10.2	7.9	10.5		3.83	1	5.434e-05	0.0001057
		FALSE	High	Sequest HT (A2)	Unambiguous	[R].dVEDEILWVGER.[M]	N-Term(TMTpro)	1	Q01082	Q01082	0	2	0.6306	0	1	1	882.466	1763.92	1763.91	6.06	0.00534	HCD (High Energy Collision Dissociation)	MS2	24.488	17.4	-50	87	139.048	75555	2020_10_137_Wijeratne_CETSA-UPR-480TechRep_CD_F1-2.raw	F68.2	18.3	22.6	25.1	18.7	15.5	9.6	7.5	7	28.7	21.3	28.6	28.4	14.2	12.2	7.4	12.9		1.57	1	6.383e-05	0.0001434
		FALSE	High	Sequest HT (A2)	Unambiguous	[R].dVEDEILWVGER.[M]	N-Term(TMTpro)	1	Q01082	Q01082	0	2	0.5956	0	1	1	882.462	1763.92	1763.91	1.87	0.00165	HCD (High Energy Collision Dissociation)	MS2	0	16.4	-50	87	139.442	75220	2020_10_137_Wijeratne_CETSA-UPR-480TechRep_CD_F1-1.raw	F68.1	19.6	22.8	23.1	12.3	14.6	10.1	9	7.9	24.8	23.3	25.9	18.7	14.8	12.6	11.7	10.9		1.83	1	6.383e-05	0.0001312
		FALSE	High	Sequest HT (A2)	Unambiguous	[R].dVEDEILWVGER.[M]	N-Term(TMTpro)	1	Q01082	Q01082	0	3	0.7268	0	1	1	588.642	1763.91	1763.91	-1.5	-0.00088	HCD (High Energy Collision Dissociation)	MS2	40.2629	54.2		50.17	133.056	54112	010_2019_08_019_R_Wijeratne_021420_GH_F1.raw	F71.1	58.7	62.8	71.2	51.6	39.9	42.4	68.5	43.2	70.4	64.2	68.6	55.5	49.3	29.7	45.5	45.1		3.88	1	6.383e-05	0.000159
		FALSE	High	Sequest HT (A2)	Unambiguous	[R].dVEDEILWVGER.[M]	N-Term(TMTpro)	1	Q01082	Q01082	0	3	0.7013	0	1	1	588.642	1763.91	1763.91	-0.39	-0.00023	HCD (High Energy Collision Dissociation)	MS2	38.237	12.1		86	135.738	55319	010_2019_08_019_R_Wijeratne_021420_GH_F1.raw	F71.1	18.4	16.5	17.5	16.5	7	6.5	6.6	3.9	20.3	15.5	20.9	15	12.8	6.4	5.9	3.6		2.98	1	6.383e-05	0.0001331
		FALSE	High	Sequest HT (A2)	Unambiguous	[R].dVEDEILWVGER.[M]	N-Term(TMTpro)	1	Q01082	Q01082	0	2	0.6283	0	1	1	882.466	1763.92	1763.91	6.49	0.00572	HCD (High Energy Collision Dissociation)	MS2	29.4721	27.5	-50	87	137.711	75044	2020_10_137_Wijeratne_CETSA-UPR-480TechRep_GH_F1-2.raw	F69.2	33.6	40.9	39.9	31.8	15.9	17.5	20.3	18.3	47.4	43.8	40.3	27.4	22.7	11.4	13.7	15.1		1.91	1	6.555e-05	0.0001702
		FALSE	High	Sequest HT (A2)	Unambiguous	[R].dVEDEILWVGER.[M]	N-Term(TMTpro)	1	Q01082	Q01082	0	3	0.7375	0	1	1	588.642	1763.91	1763.91	-1.32	-0.00078	HCD (High Energy Collision Dissociation)	MS2	0	33.9		86	128.999	52607	010_2019_08_019_R_Wijeratne_021420_EF_F2.raw	F70.2	45.6	50.2	46.1	23.5	32	19.2	19.1	19.7	46.4	45.6	51.9	48.1	26.5	22.3	18.6	27.4		3.81	1	6.654e-05	0.0001766
		FALSE	High	Sequest HT (A2)	Unambiguous	[R].dVEDEILWVGER.[M]	N-Term(TMTpro)	1	Q01082	Q01082	0	3	0.5851	0	1	1	588.644	1763.92	1763.91	1.67	0.00098	HCD (High Energy Collision Dissociation)	MS2	66.1448	8.5		86	136.896	55838	010_2019_08_019_R_Wijeratne_021420_GH_F1.raw	F71.1	10.8	11	15.2	8.4	4.4	7.3	5.8	6.7	11.4	13.6	11.8	7.8	7.3	1.8	6.1	7.2		2.82	1	8.875e-05	0.0003797
		FALSE	High	Sequest HT (A2)	Unambiguous	[R].dVEDEILWVGER.[M]	N-Term(TMTpro)	1	Q01082	Q01082	0	2	0.5866	0	1	1	882.464	1763.92	1763.91	4.53	0.00399	HCD (High Energy Collision Dissociation)	MS2	0	13.5	-50	87	138.674	75113	2020_10_137_Wijeratne_CETSA-UPR-480TechRep_EF_F1-1.raw	F66.1	19.4	18.2	19.9	17.3	11.3	10.4	8.9	9.2	16.6	17.2	14.8	14.2	9.7	9.3	10.3	9		1.79	1	0.0001102	0.0005438
		FALSE	High	Sequest HT (A2)	Unambiguous	[R].dVEDEILWVGER.[M]	N-Term(TMTpro)	1	Q01082	Q01082	0	3	0.5906	0	1	1	588.642	1763.91	1763.91	-1.2	-0.00071	HCD (High Energy Collision Dissociation)	MS2	74.3549	36.5		86	134.108	54594	010_2019_08_019_R_Wijeratne_021420_GH_F1.raw	F71.1	40.5	46.4	50.5	42.4	26.7	26.6	34.8	25.2	44.2	45.8	45.3	33.7	37.5	23.5	28.7	32.1		2.98	1	0.0001215	0.0007176
		FALSE	High	Sequest HT (A2)	Unambiguous	[R].dVEDEILWVGER.[M]	N-Term(TMTpro)	1	Q01082	Q01082	0	3	0.7419	0	1	1	588.645	1763.92	1763.91	3.55	0.00209	HCD (High Energy Collision Dissociation)	MS2	29.2009	15.5		86	133.481	54582	010_2019_08_019_R_Wijeratne_021420_CD_F1.raw	F65.1	13.8	18.1	17	17.7	17.4	18.4	10.7	14.6	19.9	16.4	18.8	14.9	13.5	13.3	12.9	11		2.79	1	0.0001433	0.0008802
		FALSE	High	Sequest HT (A2)	Unambiguous	[R].dVEDEILWVGER.[M]	N-Term(TMTpro)	1	Q01082	Q01082	0	2	0.5276	0	1	1	882.459	1763.91	1763.91	-1.39	-0.00123	HCD (High Energy Collision Dissociation)	MS2	67.0034	60.9		46.849	128.527	52484	010_2019_08_019_R_Wijeratne_021420_CD_F3.raw	F65.3	86.3	87.6	103.1	78.8	42.1	31.2	31.2	49.3	96.8	94.8	84.2	63	33.2	24.3	27.9	41		1.63	1	0.0002365	0.001697
		FALSE	High	Sequest HT (A2)	Unambiguous	[R].dVEDEILWVGER.[M]	N-Term(TMTpro)	1	Q01082	Q01082	0	2	0.4888	0	1	1	882.467	1763.93	1763.91	7.07	0.00623	HCD (High Energy Collision Dissociation)	MS2	33.1221	19.9	-50	87	138.126	75292	2020_10_137_Wijeratne_CETSA-UPR-480TechRep_EF_F1-2.raw	F66.2	26	30.2	32.8	23.5	17.8	14.5	10.5	14	29.1	27	27.2	21.2	13.9	12.4	8.2	9.4		1.78	1	0.0002643	0.00188
		FALSE	High	Sequest HT (A2)	Unambiguous	[R].dVEDEILWVGER.[M]	N-Term(TMTpro)	1	Q01082	Q01082	0	2	0.5795	0	1	1	882.463	1763.92	1763.91	3.31	0.00292	HCD (High Energy Collision Dissociation)	MS2	0	14	-50	87	138.026	74759	2020_10_137_Wijeratne_CETSA-UPR-480TechRep_GH_F1-1.raw	F69.1	16	21	20.8	12.4	9.1	10.2	13.6	10.6	22.4	17.8	15.3	15.2	12.8	8	10.1	8.5		1.76	1	0.0002784	0.001988
		FALSE	High	Sequest HT (A2)	Unambiguous	[R].dVEDEILWVGER.[M]	N-Term(TMTpro)	1	Q01082	Q01082	0	2	0.3481	0	1	1	882.463	1763.92	1763.91	2.96	0.00261	HCD (High Energy Collision Dissociation)	MS2	50.1535	70.1		86	131.114	52536	010_2019_08_019_R_Wijeratne_021420_GH_F3.raw	F71.3	80.2	104.1	123.7	73.4	38.2	36.9	47	33.6	126.7	125.3	121.5	74.7	46.4	20.7	29.9	38.7		1.35	1	0.001798	0.01318
		FALSE	High	Sequest HT (A2)	Unambiguous	[R].dVEDEILWVGER.[M]	N-Term(TMTpro)	1	Q01082	Q01082	0	2	0.5674	0	1	1	882.462	1763.92	1763.91	1.97	0.00174	HCD (High Energy Collision Dissociation)	MS2	0	14	-50	87	137.234	74994	2020_10_137_Wijeratne_CETSA-UPR-480TechRep_EF_F1-3.raw	F66.3	19.3	20.9	23.7	17.4	15.4	5.5	7	9.3	23.2	17.1	17.6	15.8	12.9	8.3	4.7	6.2		1.41	1	0.0025	0.01995
		FALSE	High	Sequest HT (A2)	Unambiguous	[R].dVEDEILWVGER.[M]	N-Term(TMTpro)	1	Q01082	Q01082	0	2	0.6063	0	1	1	882.461	1763.92	1763.91	0.97	0.00085	HCD (High Energy Collision Dissociation)	MS2	0	8.4	-50	87	139.742	75705	2020_10_137_Wijeratne_CETSA-UPR-480TechRep_EF_F1-1.raw	F66.1	11.9	11.2	11.8	11.4	7.9	5.4	3.5	5	13.1	11.5	8.8	10.5	10.8		5.1	6.3		1.27	1	0.003019	0.02627
	FALSE	High	[K].DVAEEIANYRPTLDTLHEQASALPQEHAESPDVR.[G]	1xTMTpro [N-Term]	1.15155e-06	4.52754e-05	1	1	19	Q01082	Q01082 [788-821]		0	4106.04	77.7	98.3	79	94.5	83	91.2	45.7	52.7	32.8	31.8	34.4	33.3	22.8	21.5	22	16.1	83.8	97.3	127.3	152.9	80.8	112.4	105.7	93.4	141.9	131.8	90.4	109.3	110.8	94.6	156.1	152.7	106.3	100	69.5	68	85.7	104.6	55.6	60.1	60.6	39.8	75.4	67	33.3	40.3	35.5	35.1	50.7	43.3	29.4	19.3	34.5	31.2	38.9	30.4	34.7	23.7	29.1	26.3	32.2	30.9	23.3	28.9	18.32	4.53	8.49	11.79	8.59	12.06	1.39	5.37	4.09	5.34	2.06	10.59	9.88	24	5.14	35.78			2.28	5.08	13.93	5.97			7.22	8.84	12.23	9.23			1.18	23.43	11.53	6.15			4.54	31.95	2.41	9.51			9.17	24.92	17.26	21.84			6.14	11.4	23.06	31.43			7.98	2.09	27.57	11.61			41.13	12.07	6.97	13.87		High	High	High	High	High	High	High	High	High	High	High	High	High	High	High	High	High	High	High	High	High	High	High	High	High	High	High	High	High	High	High	High	High	High	High	High	High	High	High	High	High	High	High	High	High	High	High	High	High	High	High	High	High	High	High	High	High	High	High	High	High	High	High	High	High	High	High	High	High	High	High	High	High	High	High	High	High	High	High	High	High	High	High	High	High	High	High	High	High	High	High	High	High	High	High	High	High	High	High	High	High	High	High	High	High	High	High	High	High	High	High	High	High	High	High	High	High	High	High	High	High	High	High	High	High	High	High	High	High	7.825e-06	2.364e-07	5.42
		Checked	Confidence	Identifying Node	PSM Ambiguity	Annotated Sequence	Modifications	# Proteins	Master Protein Accessions	Protein Accessions	# Missed Cleavages	Charge	DeltaScore	DeltaCn	Rank	Search Engine Rank	m/z [Da]	MH+ [Da]	Theo. MH+ [Da]	DeltaM [ppm]	Deltam/z [Da]	Activation Type	MS Order	Isolation Interference [%]	Average Reporter S/N	Comp. Voltage [V]	Ion Inject Time [ms]	RT [min]	First Scan	Spectrum File	File ID	Abundance: 126	Abundance: 127N	Abundance: 127C	Abundance: 128N	Abundance: 128C	Abundance: 129N	Abundance: 129C	Abundance: 130N	Abundance: 130C	Abundance: 131N	Abundance: 131C	Abundance: 132N	Abundance: 132C	Abundance: 133N	Abundance: 133C	Abundance: 134N	Quan Info	XCorr	# Protein Groups	Percolator q-Value	Percolator PEP
		FALSE	High	Sequest HT (A2)	Unambiguous	[K].dVAEEIANYRPTLDTLHEQASALPQEHAESPDVR.[G]	N-Term(TMTpro)	1	Q01082	Q01082	0	5	0.6439	0	1	1	822.012	4106.03	4106.04	-2.29	-0.00188	HCD (High Energy Collision Dissociation)	MS2	0	12	-50	87	125.016	67989	2020_10_137_Wijeratne_CETSA-UPR-480TechRep_EF_F1-2.raw	F66.2	18.5	23.6	25.2	11.4	12.6	6.5	5.6	5.2	24.3	13.8	17.4	9.9	5.5	3.4	5	3.9		4.69	1	7.825e-06	5.368e-06
		FALSE	High	Sequest HT (A2)	Unambiguous	[K].dVAEEIANYRPTLDTLHEQASALPQEHAESPDVR.[G]	N-Term(TMTpro)	1	Q01082	Q01082	0	5	0.7342	0	1	1	822.016	4106.05	4106.04	3.46	0.00284	HCD (High Energy Collision Dissociation)	MS2	23.5154	39.2		86	115.707	45624	010_2019_08_019_R_Wijeratne_021420_GH_F3.raw	F71.3	49.4	60.8	73.9	36.5	22.7	21.6	26.1	12.5	70.4	70.2	65.1	36.4	32.8	14.6	17.2	17.4		6.81	1	7.825e-06	2.981e-06
		FALSE	High	Sequest HT (A2)	Unambiguous	[K].dVAEEIANYRPTLDTLHEQASALPQEHAESPDVR.[G]	N-Term(TMTpro)	1	Q01082	Q01082	0	5	0.6322	0	1	1	822.018	4106.06	4106.04	5.35	0.0044	HCD (High Energy Collision Dissociation)	MS2	60.5478	49.4	-50	119	123.275	67207	2020_10_137_Wijeratne_CETSA-UPR-480TechRep_EF_F1-3.raw	F66.3	70.1	80.5	89.8	45.9	42.4	33.2	21.8	29.3	72.4	80.4	74.5	48.4	31.9	22.2	18	29.8		5.52	1	7.825e-06	2.382e-05
		FALSE	High	Sequest HT (A2)	Unambiguous	[K].dVAEEIANYRPTLDTLHEQASALPQEHAESPDVR.[G]	N-Term(TMTpro)	1	Q01082	Q01082	0	5	0.719	0	1	1	822.015	4106.04	4106.04	1.28	0.00105	HCD (High Energy Collision Dissociation)	MS2	9.85199	25		86	117.367	46564	010_2019_08_019_R_Wijeratne_021420_GH_F2.raw	F71.2	39.8	37.8	41.5	20.1	15	13	16.2	9.7	46.9	46.5	39.3	27.9	14.3	9.6	8.5	14.5		6.05	1	7.825e-06	1.413e-05
		FALSE	High	Sequest HT (A2)	Unambiguous	[K].dVAEEIANYRPTLDTLHEQASALPQEHAESPDVR.[G]	N-Term(TMTpro)	1	Q01082	Q01082	0	5	0.5738	0	1	1	822.012	4106.03	4106.04	-1.96	-0.00161	HCD (High Energy Collision Dissociation)	MS2	85.0027	14.5	-50	87	124.991	67955	2020_10_137_Wijeratne_CETSA-UPR-480TechRep_GH_F1-2.raw	F69.2	27.5	22.5	27	15.2	4.6	4.6	7.3	5	28.3	30.7	28.3	11.1	9	3.2	4.8	3.4		2.98	1	7.825e-06	1.515e-05
		FALSE	High	Sequest HT (A2)	Unambiguous	[K].dVAEEIANYRPTLDTLHEQASALPQEHAESPDVR.[G]	N-Term(TMTpro)	1	Q01082	Q01082	0	5	0.7529	0	1	1	822.014	4106.04	4106.04	0.54	0.00044	HCD (High Energy Collision Dissociation)	MS2	4.4941	42.2		86	115.036	46302	010_2019_08_019_R_Wijeratne_021420_EF_F2.raw	F70.2	59.1	67.9	71.6	40.6	32	18.5	17.4	11.2	69	62.9	81.8	59.6	36.9	22.8	12.2	12.4		8.5	1	7.825e-06	3.586e-07
		FALSE	High	Sequest HT (A2)	Unambiguous	[K].dVAEEIANYRPTLDTLHEQASALPQEHAESPDVR.[G]	N-Term(TMTpro)	1	Q01082	Q01082	0	5	0.6423	0	1	1	822.015	4106.05	4106.04	2.3	0.00189	HCD (High Energy Collision Dissociation)	MS2	0	11.9	-50	87	128.513	69317	2020_10_137_Wijeratne_CETSA-UPR-480TechRep_AB_F1-2.raw	F67.2	19	16.5	20.9	10.8	6.4	5.7	5.5	5.3	22.6	21.1	18.2	12.8	8	8.7	4.8	4.1		3.97	1	7.825e-06	7.417e-06
		FALSE	High	Sequest HT (A2)	Unambiguous	[K].dVAEEIANYRPTLDTLHEQASALPQEHAESPDVR.[G]	N-Term(TMTpro)	1	Q01082	Q01082	0	5	0.6565	0	1	1	822.014	4106.04	4106.04	0.84	0.00069	HCD (High Energy Collision Dissociation)	MS2	25.097	50.3		55.333	115.531	45875	010_2019_08_019_R_Wijeratne_021420_AB_F3.raw	F64.3	68.2	74.4	78.1	46.2	33.8	34.9	24.5	21.2	95.2	86.9	83.7	50.7	33	35.9	25.5	12.4		6.55	1	7.825e-06	1.768e-05
		FALSE	High	Sequest HT (A2)	Unambiguous	[K].dVAEEIANYRPTLDTLHEQASALPQEHAESPDVR.[G]	N-Term(TMTpro)	1	Q01082	Q01082	0	5	0.5668	0	1	1	822.015	4106.05	4106.04	2.04	0.00168	HCD (High Energy Collision Dissociation)	MS2	32.4538	42.8	-50	87	126.434	68707	2020_10_137_Wijeratne_CETSA-UPR-480TechRep_AB_F1-3.raw	F67.3	69.5	67.4	67.3	34.5	25.5	28.2	15.8	17.5	78.9	81.6	81.1	41.9	22.6	22.2	13.3	16.7		4.64	1	7.825e-06	4.939e-06
		FALSE	High	Sequest HT (A2)	Unambiguous	[K].dVAEEIANYRPTLDTLHEQASALPQEHAESPDVR.[G]	N-Term(TMTpro)	1	Q01082	Q01082	0	5	0.6026	0	1	1	822.016	4106.05	4106.04	3.31	0.00272	HCD (High Energy Collision Dissociation)	MS2	26.6819	28.6	-50	87	122.797	66916	2020_10_137_Wijeratne_CETSA-UPR-480TechRep_GH_F1-5.raw	F69.6	38.5	41	53.7	29.1	14.2	11.9	14.8	11.9	60.6	55.6	51.3	29.4	16.5	6.6	9.1	14.2		3.07	1	7.825e-06	1.412e-05
		FALSE	High	Sequest HT (A2)	Unambiguous	[K].dVAEEIANYRPTLDTLHEQASALPQEHAESPDVR.[G]	N-Term(TMTpro)	1	Q01082	Q01082	0	5	0.703	0	1	1	822.013	4106.04	4106.04	-0.67	-0.00055	HCD (High Energy Collision Dissociation)	MS2	30.0497	26.1	-50	119	124.311	67888	2020_10_137_Wijeratne_CETSA-UPR-480TechRep_GH_F1-3.raw	F69.3	34.7	41.9	44.3	25.6	15.3	13	13.7	12.6	47.2	46.8	44.4	26.8	18	8.8	12.7	12		5.42	1	7.825e-06	2.364e-07
		FALSE	High	Sequest HT (A2)	Unambiguous	[K].dVAEEIANYRPTLDTLHEQASALPQEHAESPDVR.[G]	N-Term(TMTpro)	1	Q01082	Q01082	0	5	0.6022	0	1	1	822.014	4106.04	4106.04	0.94	0.00077	HCD (High Energy Collision Dissociation)	MS2	12.427	9.1	-50	87	125.893	68235	2020_10_137_Wijeratne_CETSA-UPR-480TechRep_CD_F1-2.raw	F68.2	18.2	15.3	18.7	10.9	6	3.7	2.9		13.7	12.6	15.1	14.6	5.5	4.6		3.6		3.57	1	7.825e-06	7.125e-06
		FALSE	High	Sequest HT (A2)	Unambiguous	[K].dVAEEIANYRPTLDTLHEQASALPQEHAESPDVR.[G]	N-Term(TMTpro)	1	Q01082	Q01082	0	5	0.6645	0	1	1	822.015	4106.05	4106.04	1.63	0.00134	HCD (High Energy Collision Dissociation)	MS2	8.54174	51.7		84.569	111.135	44846	010_2019_08_019_R_Wijeratne_021420_EF_F3.raw	F70.3	70.3	81.4	83.2	47.9	38.7	30	23.8	12.7	89.5	77.4	98.7	72	43.2	24.1	18.7	16		6.29	1	1.439e-05	2.769e-05
		FALSE	High	Sequest HT (A2)	Unambiguous	[K].dVAEEIANYRPTLDTLHEQASALPQEHAESPDVR.[G]	N-Term(TMTpro)	1	Q01082	Q01082	0	5	0.7094	0	1	1	822.013	4106.03	4106.04	-1.06	-0.00087	HCD (High Energy Collision Dissociation)	MS2	0	23.5		43.941	115.186	46495	010_2019_08_019_R_Wijeratne_021420_CD_F2.raw	F65.2	32	38.6	45.6	26.4	22.6	12.2	11.1	13.5	36.9	32.6	35.8	24	17.1	8.4	8	10.8		7.02	1	1.806e-05	3.4e-05
		FALSE	High	Sequest HT (A2)	Unambiguous	[K].dVAEEIANYRPTLDTLHEQASALPQEHAESPDVR.[G]	N-Term(TMTpro)	1	Q01082	Q01082	0	5	0.6587	0	1	1	822.012	4106.03	4106.04	-1.48	-0.00121	HCD (High Energy Collision Dissociation)	MS2	13.3293	40		86	112.964	45448	010_2019_08_019_R_Wijeratne_021420_CD_F3.raw	F65.3	51.8	67.1	65.2	43.1	38	23.3	23.4	15.6	60.4	60.8	58.8	44	22.7	26.7	23.2	15.5		5.45	1	1.806e-05	3.987e-05
		FALSE	High	Sequest HT (A2)	Unambiguous	[K].dVAEEIANYRPTLDTLHEQASALPQEHAESPDVR.[G]	N-Term(TMTpro)	1	Q01082	Q01082	0	5	0.6748	0	1	1	822.015	4106.05	4106.04	1.66	0.00137	HCD (High Energy Collision Dissociation)	MS2	31.2052	40.7	-50	87	121.387	66173	2020_10_137_Wijeratne_CETSA-UPR-480TechRep_EF_F1-5.raw	F66.5	61.9	59.7	73.6	40.5	39.2	26.7	18.9	23.6	66.7	58.5	56.6	42.1	26	21.3	16.2	20.5		4.92	1	4.171e-05	6.957e-05
		FALSE	High	Sequest HT (A2)	Unambiguous	[K].dVAEEIANYRPTLDTLHEQASALPQEHAESPDVR.[G]	N-Term(TMTpro)	1	Q01082	Q01082	0	5	0.6108	0	1	1	822.016	4106.05	4106.04	2.6	0.00213	HCD (High Energy Collision Dissociation)	MS2	61.5314	35.5	-50	87	122.993	66889	2020_10_137_Wijeratne_CETSA-UPR-480TechRep_CD_F1-4.raw	F68.4	50.5	65.2	59.3	34.8	23.4	14.7	12.2	10.7	66.4	60.4	59.2	50.1	26	14.2	6.7	13.6		3.34	1	4.276e-05	8.683e-05
		FALSE	High	Sequest HT (A2)	Unambiguous	[K].dVAEEIANYRPTLDTLHEQASALPQEHAESPDVR.[G]	N-Term(TMTpro)	1	Q01082	Q01082	0	5	0.6451	0	1	1	822.017	4106.05	4106.04	3.68	0.00302	HCD (High Energy Collision Dissociation)	MS2	0	32.1	-50	87	121.623	66092	2020_10_137_Wijeratne_CETSA-UPR-480TechRep_EF_F1-6.raw	F66.6	44.9	51.5	58.6	31.1	28.7	19.7	12.3	14.7	56.5	51.5	55.2	31.1	24.6	15.2	8.8	9.3		3.86	1	5.169e-05	9.577e-05
		FALSE	High	Sequest HT (A2)	Unambiguous	[K].dVAEEIANYRPTLDTLHEQASALPQEHAESPDVR.[G]	N-Term(TMTpro)	1	Q01082	Q01082	0	5	0.5948	0	1	1	822.009	4106.02	4106.04	-5.31	-0.00436	HCD (High Energy Collision Dissociation)	MS2	55.1115	15.2		13.622	111.33	44424	010_2019_08_019_R_Wijeratne_021420_EF_F4.raw	F70.4	22.2	21.9	25.6	14.7	11.3	7.4	5	3	24.8	23.2	33.6	20.1	11.9	7.6	6	4.2		4.27	1	0.0009299	0.006574
	FALSE	High	[K].AKDEQSAVSMLK.[K]	2xTMTpro [K2; K12]; 1xTMTpro [N-Term]	1.35464e-05	4.52754e-05	1	1	19	Q01082	Q01082 [1621-1632]		1	2219.29	689.8	774.6	613.4	748.6	624.3	695.5	425.8	516.9	278.4	388.3	263.8	299.3	189.9	207.2	178.2	166.3	774.3	862.6	484.6	528.6	223.9	244.1	782.7	810.3	498.9	496.8	260.5	263	816.1	730.7	494.8	500.1	261	226.6	577.9	558.9	322.8	377.4	154	161.5	507.6	400.9	289	259.4	89.7	114.6	277.3	241.4	174.5	162.5	74.4	52.8	222.1	160.4	131.5	107.6	65.7	46.5	222.3	202.4	130.1	143.9	46.7	50.1																			63.24	59.89					68.55	61.91					66.77	72.26					52.64	79.02					59.14	69.14					25.89	63.28					31.91	36.39					18.32	39.79				High	High	High	High	High	High	High	High	High	High	High	High	High	High	High	High	High	High	High	High	High	High	High	High	High	High	High	High	High	High	High	High	High	Not Found	High	Not Found	High	High	High	High	High	High	High	High	High	Not Found	High	Not Found	High	High	High	High	High	High	High	High	High	Not Found	High	Not Found	High	High	High	High	High	High	High	High	High	Not Found	High	Not Found	High	High	High	High	High	High	High	High	High	Not Found	High	Not Found	High	High	High	High	High	High	High	High	High	Not Found	High	Not Found	High	High	High	High	High	High	High	High	High	Not Found	High	Not Found	High	High	High	High	High	High	High	High	High	Not Found	High	Not Found	High	High	High	High	High	High	High	High	High	7.825e-06	3.272e-06	3.33
		Checked	Confidence	Identifying Node	PSM Ambiguity	Annotated Sequence	Modifications	# Proteins	Master Protein Accessions	Protein Accessions	# Missed Cleavages	Charge	DeltaScore	DeltaCn	Rank	Search Engine Rank	m/z [Da]	MH+ [Da]	Theo. MH+ [Da]	DeltaM [ppm]	Deltam/z [Da]	Activation Type	MS Order	Isolation Interference [%]	Average Reporter S/N	Comp. Voltage [V]	Ion Inject Time [ms]	RT [min]	First Scan	Spectrum File	File ID	Abundance: 126	Abundance: 127N	Abundance: 127C	Abundance: 128N	Abundance: 128C	Abundance: 129N	Abundance: 129C	Abundance: 130N	Abundance: 130C	Abundance: 131N	Abundance: 131C	Abundance: 132N	Abundance: 132C	Abundance: 133N	Abundance: 133C	Abundance: 134N	Quan Info	XCorr	# Protein Groups	Percolator q-Value	Percolator PEP
		FALSE	High	Sequest HT (A2)	Unambiguous	[K].akDEQSAVSMLk.[K]	N-Term(TMTpro); K2(TMTpro); K12(TMTpro)	1	Q01082	Q01082	1	3	0.7486	0	1	1	740.44	2219.3	2219.29	7.38	0.00546	HCD (High Energy Collision Dissociation)	MS2	59.9688	298.5	-50	87	81.1489	43625	2020_10_137_Wijeratne_CETSA-UPR-480TechRep_EF_F1-5.raw	F66.5	389.6	397.9	412.5	340.9	345.4	227.2	193.3	208.7	393.9	411.8	384	297.9	250.3	181.2	156.4	184.8		5.37	1	7.825e-06	4.236e-06
		FALSE	High	Sequest HT (A2)	Unambiguous	[K].akDEQSAVSMLk.[K]	N-Term(TMTpro); K2(TMTpro); K12(TMTpro)	1	Q01082	Q01082	1	3	0.6566	0	1	1	740.435	2219.29	2219.29	0.58	0.00043	HCD (High Energy Collision Dissociation)	MS2	28.2798	299.1		86	65.1057	23330	010_2019_08_019_R_Wijeratne_021420_CD_F6.raw	F65.6	459.7	489.1	472.2	342.1	290.6	149.7	123.5	125.4	510.1	475.5	440.4	331.6	233.1	133.6	94.4	113.9		3.64	1	7.825e-06	6.356e-06
		FALSE	High	Sequest HT (A2)	Unambiguous	[K].akDEQSAVSMLk.[K]	N-Term(TMTpro); K2(TMTpro); K12(TMTpro)	1	Q01082	Q01082	1	3	0.6409	0	1	1	740.434	2219.29	2219.29	-0.24	-0.00018	HCD (High Energy Collision Dissociation)	MS2	63.8781	164.6		86	66.9976	24308	010_2019_08_019_R_Wijeratne_021420_GH_F5.raw	F71.5	250.6	250.4	306.6	181.2	99.3	85.7	86.4	59	265.7	287.9	255.5	182.4	120.1	69.3	58	75		4.4	1	7.825e-06	9.944e-06
		FALSE	High	Sequest HT (A2)	Unambiguous	[K].akDEQSAVSMLk.[K]	N-Term(TMTpro); K2(TMTpro); K12(TMTpro)	1	Q01082	Q01082	1	3	0.6463	0	1	1	740.433	2219.28	2219.29	-1.86	-0.00137	HCD (High Energy Collision Dissociation)	MS2	22.8976	210.2		86	64.8526	23836	010_2019_08_019_R_Wijeratne_021420_CD_F5.raw	F65.5	314.6	293.6	343.9	235.8	217	127.6	98.6	96.9	352.5	334.8	290.3	227.3	167.8	107.8	66	88.5		3.28	1	7.825e-06	9.773e-06
		FALSE	High	Sequest HT (A2)	Unambiguous	[K].akDEQSAVSMLk.[K]	N-Term(TMTpro); K2(TMTpro); K12(TMTpro)	1	Q01082	Q01082	1	3	0.619	0	1	1	740.434	2219.29	2219.29	0.12	9e-05	HCD (High Energy Collision Dissociation)	MS2	39.4257	145.9		86	66.1761	23602	010_2019_08_019_R_Wijeratne_021420_GH_F6.raw	F71.6	223.9	260.5	261	154	89.7	74.4	65.7	46.7	244.1	263	226.6	161.5	114.6	52.8	46.5	50.1		2.94	1	7.825e-06	2.002e-05
		FALSE	High	Sequest HT (A2)	Unambiguous	[K].akDEQSAVSMLk.[K]	N-Term(TMTpro); K2(TMTpro); K12(TMTpro)	1	Q01082	Q01082	1	3	0.589	0	1	1	740.435	2219.29	2219.29	0.63	0.00046	HCD (High Energy Collision Dissociation)	MS2	56.1723	85	-50	87	83.5907	44413	2020_10_137_Wijeratne_CETSA-UPR-480TechRep_AB_F1-7.raw	F67.7	130.3	119	112.1	81.2	52.3	50.4	42.6	46.9	145.2	146.3	128	87.2	69.6	63.5	48.4	37		3.09	1	7.825e-06	5.19e-06
		FALSE	High	Sequest HT (A2)	Unambiguous	[K].akDEQSAVSMLk.[K]	N-Term(TMTpro); K2(TMTpro); K12(TMTpro)	1	Q01082	Q01082	1	3	0.6909	0	1	1	740.434	2219.29	2219.29	-0.36	-0.00027	HCD (High Energy Collision Dissociation)	MS2	0	232		80.614	65.6361	23808	010_2019_08_019_R_Wijeratne_021420_EF_F5.raw	F70.5	344.6	379.3	381.6	219.1	196.6	100.8	81.8	78.7	367.1	346.3	392.5	324.7	196.6	127.5	69.7	104.5		4.4	1	7.825e-06	8.285e-06
		FALSE	High	Sequest HT (A2)	Unambiguous	[K].akDEQSAVSMLk.[K]	N-Term(TMTpro); K2(TMTpro); K12(TMTpro)	1	Q01082	Q01082	1	3	0.5976	0	1	1	740.435	2219.29	2219.29	1.26	0.00093	HCD (High Energy Collision Dissociation)	MS2	87.7605	175.4	-50	87	83.7546	44764	2020_10_137_Wijeratne_CETSA-UPR-480TechRep_AB_F1-5.raw	F67.5	257.3	242.1	234.9	177.1	104	119.9	68.6	87.1	300.3	272	273.9	202.6	165.7	135.1	90.3	74.9		3.33	1	7.825e-06	3.272e-06
		FALSE	High	Sequest HT (A2)	Unambiguous	[K].akDEQSAVSMLk.[K]	N-Term(TMTpro); K2(TMTpro); K12(TMTpro)	1	Q01082	Q01082	1	3	0.6472	0	1	1	740.435	2219.29	2219.29	0.65	0.00048	HCD (High Energy Collision Dissociation)	MS2	91.3993	177.1	-50	87	83.8068	44530	2020_10_137_Wijeratne_CETSA-UPR-480TechRep_AB_F1-6.raw	F67.6	255.1	235.7	229.3	168	92.5	128.2	77.9	97.2	303.4	291.8	264.3	216.3	168.7	138.2	88.6	79		3.09	1	7.825e-06	4.927e-06
		FALSE	High	Sequest HT (A2)	Unambiguous	[K].akDEQSAVSMLk.[K]	N-Term(TMTpro); K2(TMTpro); K12(TMTpro)	1	Q01082	Q01082	1	3	0.7136	0	1	1	740.434	2219.29	2219.29	-0.4	-0.0003	HCD (High Energy Collision Dissociation)	MS2	71.488	204	-50	87	81.4672	43603	2020_10_137_Wijeratne_CETSA-UPR-480TechRep_EF_F1-6.raw	F66.6	283	285.9	291.2	229.7	218.5	149.1	118.2	132.3	289	285.1	269.1	204.5	163.8	126.5	91.1	127.5		4.12	1	7.825e-06	3.738e-06
		FALSE	High	Sequest HT (A2)	Unambiguous	[K].akDEQSAVSMLk.[K]	N-Term(TMTpro); K2(TMTpro); K12(TMTpro)	1	Q01082	Q01082	1	3	0.6803	0	1	1	740.434	2219.29	2219.29	-0.64	-0.00047	HCD (High Energy Collision Dissociation)	MS2	23.0729	128.1	-50	87	81.0384	43483	2020_10_137_Wijeratne_CETSA-UPR-480TechRep_EF_F1-7.raw	F66.7	197.3	174.9	177.6	139.8	116.6	87.2	59.8	76.7	205.2	194.7	179.6	136.3	104.7	64.7	55.8	79.2		4.16	1	7.825e-06	8.069e-06
		FALSE	High	Sequest HT (A2)	Unambiguous	[K].akDEQSAVSMLk.[K]	N-Term(TMTpro); K2(TMTpro); K12(TMTpro)	1	Q01082	Q01082	1	3	0.6811	0	1	1	740.435	2219.29	2219.29	0.45	0.00034	HCD (High Energy Collision Dissociation)	MS2	20.4578	232.4		83.41	65.9386	23340	010_2019_08_019_R_Wijeratne_021420_AB_F6.raw	F64.6	375.7	329	331	226.1	147.2	135.9	99.9	90.2	394.6	400.2	362.9	275.1	214.9	147.2	102.2	85.6		3.7	1	2.319e-05	4.689e-05
		FALSE	High	Sequest HT (A2)	Unambiguous	[K].akDEQSAVSMLk.[K]	N-Term(TMTpro); K2(TMTpro); K12(TMTpro)	1	Q01082	Q01082	1	3	0.5886	0	1	1	740.433	2219.29	2219.29	-1.5	-0.00111	HCD (High Energy Collision Dissociation)	MS2	14.1082	208.9		86	66.2018	24166	010_2019_08_019_R_Wijeratne_021420_AB_F5.raw	F64.5	314.1	284.4	293.3	199.7	131.2	127.9	90	88	380	348.4	332.6	241.8	173.4	152.1	105	80.7		3.33	1	2.319e-05	4.389e-05
		FALSE	High	Sequest HT (A2)	Unambiguous	[K].akDEQSAVSMLk.[K]	N-Term(TMTpro); K2(TMTpro); K12(TMTpro)	1	Q01082	Q01082	1	3	0.6648	0	1	1	740.435	2219.29	2219.29	0.38	0.00028	HCD (High Energy Collision Dissociation)	MS2	34.6398	278.1		86	65.0662	23197	010_2019_08_019_R_Wijeratne_021420_EF_F6.raw	F70.6	439.4	467.5	444.7	258.1	254.6	109.2	83.6	69.5	463.5	448.2	486.5	384.6	246.2	135.5	70.3	87.7		3.52	1	2.319e-05	4.558e-05
		FALSE	High	Sequest HT (A2)	Unambiguous	[K].akDEQSAVSMLk.[K]	N-Term(TMTpro); K2(TMTpro); K12(TMTpro)	1	Q01082	Q01082	1	3	0.6114	0	1	1	740.435	2219.29	2219.29	1.09	0.0008	HCD (High Energy Collision Dissociation)	MS2	84.0438	129.1	-50	87	83.4684	44672	2020_10_137_Wijeratne_CETSA-UPR-480TechRep_GH_F1-6b.raw	F69.8	174.1	212.2	213	143.5	92.2	69.8	68.9	55.2	205.5	210.8	189.4	160.7	108.7	55.1	48.8	57.4		1.93	1	5.743e-05	0.0001106
		FALSE	High	Sequest HT (A2)	Unambiguous	[K].akDEQSAVSMLk.[K]	N-Term(TMTpro); K2(TMTpro); K12(TMTpro)	1	Q01082	Q01082	1	3	0.5903	0	1	1	740.435	2219.29	2219.29	0.95	0.0007	HCD (High Energy Collision Dissociation)	MS2	73.3881	102.7	-50	87	83.1423	44169	2020_10_137_Wijeratne_CETSA-UPR-480TechRep_GH_F1-7.raw	F69.9	133.5	170.2	175.6	114.3	71.3	59.3	54	50.6	155	177.7	161	112.5	84.4	43.2	33.8	46.5		2.27	1	6.383e-05	0.0001443
		FALSE	High	Sequest HT (A2)	Unambiguous	[K].akDEQSAVSMLk.[K]	N-Term(TMTpro); K2(TMTpro); K12(TMTpro)	1	Q01082	Q01082	1	3	0.3561	0	1	1	740.435	2219.29	2219.29	0.28	0.00021	HCD (High Energy Collision Dissociation)	MS2	64.6363	131.8		52.898	66.0602	23020	010_2019_08_019_R_Wijeratne_021420_GH_F7.raw	F71.7	215.1	220.3	239.4	126.3	89.9	57	57.7	38.7	242.3	247.2	230.8	137.9	89.5	45.2	33.4	38.5		2.05	1	0.0001141	0.000582
		FALSE	High	Sequest HT (A2)	Unambiguous	[K].akDEQSAVSMLk.[K]	N-Term(TMTpro); K2(TMTpro); K12(TMTpro)	1	Q01082	Q01082	1	3	0.432	0	1	1	740.437	2219.3	2219.29	3.39	0.00251	HCD (High Energy Collision Dissociation)	MS2	38.7865	73.9	-50	87	80.9364	44214	2020_10_137_Wijeratne_CETSA-UPR-480TechRep_EF_F1-8.raw	F66.8	102.2	119	118.7	78.5	68.5	57.8	44.7	37.5	131.2	116	104.9	64.5	47.3	35.7	26.9	28.6		1.69	1	0.0001494	0.0009234
		FALSE	High	Sequest HT (A2)	Unambiguous	[K].akDEQSAVSMLk.[K]	N-Term(TMTpro); K2(TMTpro); K12(TMTpro)	1	Q01082	Q01082	1	4	0.3251	0	1	1	555.579	2219.3	2219.29	2.9	0.00161	HCD (High Energy Collision Dissociation)	MS2	91.5617	113.8	-50	87	83.4316	44651	2020_10_137_Wijeratne_CETSA-UPR-480TechRep_GH_F1-6b.raw	F69.8	173.7	180.3	221.9	92.1	72	51.5	63.5	46.2	205.4	204.3	185.5	99	73.6	42.9	55.7	52.9		2.03	1	0.0003113	0.002284
	FALSE	High	[R].AQTLPTSVVTITSESSPGK.[R]	1xTMTpro [K19]; 1xTMTpro [N-Term]	1.88218e-06	4.52754e-05	1	1	22	Q01082	Q01082 [2326-2344]		0	2511.42	88.3	88.6	80.3	87.5	78	84.3	61.6	68.6	45.1	59.1	50.6	51.5	25.3	34.2	26.7	24.7	212.5	248.1	121	140.3	189.5	230	205.3	236.6	125.6	138.4	210.9	230.9	230.2	242.5	135.5	128.6	242.9	216.7	134	163.2	91.2	114.2	125.5	140.6	109.5	103.6	81.3	83.2	82.7	93.1	61.3	53.9	56.4	53.7	64.9	42.5	50.4	35.3	39.3	32.1	74.5	42.3	33.5	43.7	40.2	43.7	46.5	44.2	79.83	75.34	79.97	77.47	80.68	75.7	63.11	72.08	76.13	75.71	64.69	59.9	81.76	65.12	82.53	75.55	69.16	77.11	63.53	64.01	51.31	58.58	63.61	67.91	66.31	58.67	49.63	59.53	70.74	68.39	69.53	54.15	53.31	52.85	77.36	34.1	67.16	30.53	54.66	53.93	57.49	26.41	69.73	49.42	55.94	52.92	54.38	11.5	73.6	47.47	60.72	52.09	44.57	30.16	72.41	63.64	50.92	56.84	42.45	0.16	66.99	46.43	54.07	51.51		High	High	High	High	High	High	High	High	High	High	High	High	High	High	High	High	High	High	High	High	High	High	High	High	High	High	High	High	High	High	High	High	High	High	High	High	High	High	High	High	High	High	High	High	High	High	High	High	High	High	High	High	High	High	High	High	High	High	High	High	High	High	High	High	High	High	High	High	High	High	High	High	High	High	High	High	High	High	High	High	High	High	High	High	High	High	High	High	High	High	High	High	High	High	High	High	High	High	High	High	High	High	High	High	High	High	High	High	High	High	High	High	High	High	High	High	High	High	High	High	High	High	High	High	High	High	High	High	High	7.825e-06	3.991e-07	4.43
		Checked	Confidence	Identifying Node	PSM Ambiguity	Annotated Sequence	Modifications	# Proteins	Master Protein Accessions	Protein Accessions	# Missed Cleavages	Charge	DeltaScore	DeltaCn	Rank	Search Engine Rank	m/z [Da]	MH+ [Da]	Theo. MH+ [Da]	DeltaM [ppm]	Deltam/z [Da]	Activation Type	MS Order	Isolation Interference [%]	Average Reporter S/N	Comp. Voltage [V]	Ion Inject Time [ms]	RT [min]	First Scan	Spectrum File	File ID	Abundance: 126	Abundance: 127N	Abundance: 127C	Abundance: 128N	Abundance: 128C	Abundance: 129N	Abundance: 129C	Abundance: 130N	Abundance: 130C	Abundance: 131N	Abundance: 131C	Abundance: 132N	Abundance: 132C	Abundance: 133N	Abundance: 133C	Abundance: 134N	Quan Info	XCorr	# Protein Groups	Percolator q-Value	Percolator PEP
		FALSE	High	Sequest HT (A2)	Unambiguous	[R].aQTLPTSVVTITSESSPGk.[R]	N-Term(TMTpro); K19(TMTpro)	1	Q01082	Q01082	0	3	0.7449	0	1	1	837.81	2511.42	2511.42	-0.02	-1e-05	HCD (High Energy Collision Dissociation)	MS2	15.6338	74.8		86	107.031	40164	010_2019_08_019_R_Wijeratne_021420_GH_F6.raw	F71.6	105.9	109.6	140.3	73.3	60.2	41.7	42.9	27.6	122.4	139.5	110.9	87.4	58.1	25.6	24.3	27.6		5.88	1	7.825e-06	5.458e-06
		FALSE	High	Sequest HT (A2)	Unambiguous	[R].aQTLPTSVVTITSESSPGk.[R]	N-Term(TMTpro); K19(TMTpro)	1	Q01082	Q01082	0	3	0.8	0	1	1	837.809	2511.41	2511.42	-1.72	-0.00144	HCD (High Energy Collision Dissociation)	MS2	0	13.4	-50	87	119.332	64198	2020_10_137_Wijeratne_CETSA-UPR-480TechRep_GH_F1-8.raw	F69.10	21.3	21.4	25.6	11.5	7.5	7.4	9.2	6.2	23.8	18.5	20.5	13.9	11.7	5.2	4.7	6		3.7	1	7.825e-06	1.145e-05
		FALSE	High	Sequest HT (A2)	Unambiguous	[R].aQTLPTSVVTITSESSPGk.[R]	N-Term(TMTpro); K19(TMTpro)	1	Q01082	Q01082	0	3	0.7922	0	1	1	837.808	2511.41	2511.42	-3.09	-0.00259	HCD (High Energy Collision Dissociation)	MS2	43.0003	21.9	-50	87	118.961	64274	2020_10_137_Wijeratne_CETSA-UPR-480TechRep_CD_F1-5.raw	F68.5	31.6	34.5	32.4	18.4	17.1	10.7	9	5	32.8	39	38.9	34.8	19.9	9.7	7.6	9.6		3.61	1	7.825e-06	9.913e-07
		FALSE	High	Sequest HT (A2)	Unambiguous	[R].aQTLPTSVVTITSESSPGk.[R]	N-Term(TMTpro); K19(TMTpro)	1	Q01082	Q01082	0	3	0.7412	0	1	1	837.811	2511.42	2511.42	0.91	0.00076	HCD (High Energy Collision Dissociation)	MS2	70.9396	188.3		86	106.196	40685	010_2019_08_019_R_Wijeratne_021420_CD_F6.raw	F65.6	306.6	316.1	370	195.7	148.3	82	64.2	52.1	343.4	361.4	333.4	177.5	109.3	66.1	41.5	45.6		5.1	1	7.825e-06	2.362e-06
		FALSE	High	Sequest HT (A2)	Unambiguous	[R].aQTLPTSVVTITSESSPGk.[R]	N-Term(TMTpro); K19(TMTpro)	1	Q01082	Q01082	0	3	0.786	0	1	1	837.81	2511.42	2511.42	-0.14	-0.00012	HCD (High Energy Collision Dissociation)	MS2	0	199.9		46.614	103.734	38813	010_2019_08_019_R_Wijeratne_021420_CD_F7.raw	F65.7	343.3	310.1	373.9	227.1	149.4	76.9	62.9	40.5	434.1	378.3	387.4	187.7	107.3	48.8	35.5	34.8		5.42	1	7.825e-06	8.497e-06
		FALSE	High	Sequest HT (A2)	Unambiguous	[R].aQTLPTSVVTITSESSPGk.[R]	N-Term(TMTpro); K19(TMTpro)	1	Q01082	Q01082	0	3	0.7488	0	1	1	837.808	2511.41	2511.42	-2.1	-0.00176	HCD (High Energy Collision Dissociation)	MS2	5.03162	64.5	-50	67.344	118.291	64242	2020_10_137_Wijeratne_CETSA-UPR-480TechRep_CD_F1-6.raw	F68.6	92.9	92	100.5	54.1	54	30.2	27.4	19.6	101.8	101.2	104.2	92.8	65.9	40	20.8	34.1		4.02	1	7.825e-06	2.887e-06
		FALSE	High	Sequest HT (A2)	Unambiguous	[R].aQTLPTSVVTITSESSPGk.[R]	N-Term(TMTpro); K19(TMTpro)	1	Q01082	Q01082	0	2	0.7595	0	1	1	1256.22	2511.43	2511.42	3.72	0.00467	HCD (High Energy Collision Dissociation)	MS2	0	23.4		86	106.495	41359	010_2019_08_019_R_Wijeratne_021420_EF_F5.raw	F70.5	27	33.8	35	23.3	23.1	12.9	8	6.5	35.2	37.3	30.2	41.8	27.1	15	5.2	13		3.7	1	7.825e-06	2.041e-05
		FALSE	High	Sequest HT (A2)	Unambiguous	[R].aQTLPTSVVTITSESSPGk.[R]	N-Term(TMTpro); K19(TMTpro)	1	Q01082	Q01082	0	3	0.784	0	1	1	837.806	2511.4	2511.42	-5.35	-0.00448	HCD (High Energy Collision Dissociation)	MS2	66.5269	28	-50	87	118.92	64487	2020_10_137_Wijeratne_CETSA-UPR-480TechRep_GH_F1-6b.raw	F69.8	41.8	48.6	51.1	26.2	20.9	14	14.8	10.9	54.8	48.9	43.5	26.6	17.2	11.2	6.7	11.5		4.26	1	7.825e-06	7.771e-06
		FALSE	High	Sequest HT (A2)	Unambiguous	[R].aQTLPTSVVTITSESSPGk.[R]	N-Term(TMTpro); K19(TMTpro)	1	Q01082	Q01082	0	2	0.7732	0	1	1	1256.22	2511.42	2511.42	2.86	0.00359	HCD (High Energy Collision Dissociation)	MS2	0	16.2		86	104.529	40030	010_2019_08_019_R_Wijeratne_021420_EF_F6.raw	F70.6	25.6	23.3	22.9	16.8	11.9	9	7.2	5	22.4	25.4	25.1	24.3	15.5	12.1	6.7	5.7		4.41	1	7.825e-06	5.389e-06
		FALSE	High	Sequest HT (A2)	Unambiguous	[R].aQTLPTSVVTITSESSPGk.[R]	N-Term(TMTpro); K19(TMTpro)	1	Q01082	Q01082	0	3	0.8169	0	1	1	837.809	2511.41	2511.42	-1.36	-0.00114	HCD (High Energy Collision Dissociation)	MS2	0	45.3	-50	87	119.49	64799	2020_10_137_Wijeratne_CETSA-UPR-480TechRep_AB_F1-5.raw	F67.5	70	68.2	60.8	43.8	31.8	34.8	19.5	20.9	73.6	69.5	59.7	51.8	41.4	33.9	27.2	17.8		4.15	1	7.825e-06	9.804e-07
		FALSE	High	Sequest HT (A2)	Unambiguous	[R].aQTLPTSVVTITSESSPGk.[R]	N-Term(TMTpro); K19(TMTpro)	1	Q01082	Q01082	0	3	0.7675	0	1	1	837.808	2511.41	2511.42	-2.21	-0.00185	HCD (High Energy Collision Dissociation)	MS2	0	62.2	-50	87	119.59	64585	2020_10_137_Wijeratne_CETSA-UPR-480TechRep_AB_F1-6.raw	F67.6	97.4	84.2	88.4	55.7	50.5	48.2	29.5	31.2	86.8	92.4	93.6	68.6	66	47.1	29.1	27		4.43	1	7.825e-06	3.991e-07
		FALSE	High	Sequest HT (A2)	Unambiguous	[R].aQTLPTSVVTITSESSPGk.[R]	N-Term(TMTpro); K19(TMTpro)	1	Q01082	Q01082	0	3	0.8	0	1	1	837.808	2511.41	2511.42	-3.18	-0.00266	HCD (High Energy Collision Dissociation)	MS2	17.0044	34.4	-50	87	118.822	64690	2020_10_137_Wijeratne_CETSA-UPR-480TechRep_GH_F1-5.raw	F69.6	48.1	61.8	61.2	33.6	22.1	16.8	24.6	10.5	55.2	56.8	58.4	39.6	25.1	11.2	11	14.3		4.3	1	7.825e-06	1.126e-06
		FALSE	High	Sequest HT (A2)	Unambiguous	[R].aQTLPTSVVTITSESSPGk.[R]	N-Term(TMTpro); K19(TMTpro)	1	Q01082	Q01082	0	3	0.8129	0	1	1	837.809	2511.41	2511.42	-1.05	-0.00088	HCD (High Energy Collision Dissociation)	MS2	12.0205	62.7	-50	87	117.714	63904	2020_10_137_Wijeratne_CETSA-UPR-480TechRep_EF_F1-6.raw	F66.6	85.8	88.8	98.2	67.4	61.2	49.5	32.4	32.2	96	89.9	80	68.3	58.3	39.7	26.1	28.6		4.81	1	7.825e-06	2.376e-06
		FALSE	High	Sequest HT (A2)	Unambiguous	[R].aQTLPTSVVTITSESSPGk.[R]	N-Term(TMTpro); K19(TMTpro)	1	Q01082	Q01082	0	2	0.7267	0	1	1	1256.21	2511.42	2511.42	1.93	0.00242	HCD (High Energy Collision Dissociation)	MS2	0	20.3		86	107.106	41628	010_2019_08_019_R_Wijeratne_021420_AB_F5.raw	F64.5	30.2	25.3	26	22.3	13.9	18.7	8	7.8	29.1	26.2	29.4	26.7	20.6	17.7	12.3	10.5		3.44	1	7.825e-06	2.503e-05
		FALSE	High	Sequest HT (A2)	Unambiguous	[R].aQTLPTSVVTITSESSPGk.[R]	N-Term(TMTpro); K19(TMTpro)	1	Q01082	Q01082	0	3	0.7921	0	1	1	837.809	2511.41	2511.42	-1.42	-0.00119	HCD (High Energy Collision Dissociation)	MS2	45.7539	44.4	-50	87	117.549	64025	2020_10_137_Wijeratne_CETSA-UPR-480TechRep_EF_F1-5.raw	F66.5	64.7	65.5	73.5	48.3	44.3	29.9	21.3	17.6	75.2	71.7	66.9	45.9	32.2	20.9	15.3	18		4.28	1	7.825e-06	1.864e-06
		FALSE	High	Sequest HT (A2)	Unambiguous	[R].aQTLPTSVVTITSESSPGk.[R]	N-Term(TMTpro); K19(TMTpro)	1	Q01082	Q01082	0	2	0.7297	0	1	1	1256.22	2511.42	2511.42	3.32	0.00417	HCD (High Energy Collision Dissociation)	MS2	0	12.9		86	106.283	40108	010_2019_08_019_R_Wijeratne_021420_AB_F6.raw	F64.6	16.4	17	14.8	15.8	10.8	12.2	5.1	5.9	19.8	21.1	17	12.4	11.9	15.1	8.5	3.1		3.44	1	7.825e-06	1.785e-05
		FALSE	High	Sequest HT (A2)	Unambiguous	[R].aQTLPTSVVTITSESSPGk.[R]	N-Term(TMTpro); K19(TMTpro)	1	Q01082	Q01082	0	3	0.7866	0	1	1	837.81	2511.42	2511.42	0.16	0.00014	HCD (High Energy Collision Dissociation)	MS2	13.4191	120		86	105.543	39023	010_2019_08_019_R_Wijeratne_021420_GH_F7.raw	F71.7	171.3	194.7	220.8	115.4	65.4	61	65.7	42	234.9	222.2	210	122.7	79.8	37	40.4	37.2		5.81	1	7.825e-06	3.307e-06
		FALSE	High	Sequest HT (A2)	Unambiguous	[R].aQTLPTSVVTITSESSPGk.[R]	N-Term(TMTpro); K19(TMTpro)	1	Q01082	Q01082	0	3	0.7995	0	1	1	837.809	2511.41	2511.42	-1.68	-0.0014	HCD (High Energy Collision Dissociation)	MS2	0	33.8	-50	87	117.594	64740	2020_10_137_Wijeratne_CETSA-UPR-480TechRep_EF_F1-8.raw	F66.8	45.8	54.5	60.4	37.1	34.1	21.1	15.4	17.4	57.3	53.6	45.6	28	29.4	15.6	10.8	14.9		3.64	1	7.825e-06	7.308e-06
		FALSE	High	Sequest HT (A2)	Unambiguous	[R].aQTLPTSVVTITSESSPGk.[R]	N-Term(TMTpro); K19(TMTpro)	1	Q01082	Q01082	0	3	0.6229	0	1	1	837.809	2511.41	2511.42	-0.88	-0.00073	HCD (High Energy Collision Dissociation)	MS2	62.9333	248.8		86	104.375	38367	010_2019_08_019_R_Wijeratne_021420_EF_F7.raw	F70.7	413.4	444.1	493.4	182.5	158.4	96.8	77.4	53.9	473.7	439.8	509.9	255.2	156.2	111.3	51.9	62.7		3.5	1	1.806e-05	3.948e-05
		FALSE	High	Sequest HT (A2)	Unambiguous	[R].aQTLPTSVVTITSESSPGk.[R]	N-Term(TMTpro); K19(TMTpro)	1	Q01082	Q01082	0	2	0.7481	0	1	1	1256.21	2511.42	2511.42	0.83	0.00104	HCD (High Energy Collision Dissociation)	MS2	0	17.2		86	103.804	38130	010_2019_08_019_R_Wijeratne_021420_EF_F7.raw	F70.7	22	18.4	21.2	14.3	12.4	9.8	7.1	12.5	28.5	26.3	30.6	25.6	15.2	10.8	7.9	12.4		3.85	1	1.806e-05	3.205e-05
		FALSE	High	Sequest HT (A2)	Unambiguous	[R].aQTLPTSVVTITSESSPGk.[R]	N-Term(TMTpro); K19(TMTpro)	1	Q01082	Q01082	0	2	0.6446	0	1	1	1256.22	2511.43	2511.42	3.75	0.00471	HCD (High Energy Collision Dissociation)	MS2	0	16.8		86	105.35	41168	010_2019_08_019_R_Wijeratne_021420_CD_F5.raw	F65.5	19.5	23.2	25	20.5	19.1	15.1	7	5.2	23.3	20.9	23.7	21	17.9	9.7	8.3	9		3.32	1	8.052e-05	0.0002991
		FALSE	High	Sequest HT (A2)	Unambiguous	[R].aQTLPTSVVTITSESSPGk.[R]	N-Term(TMTpro); K19(TMTpro)	1	Q01082	Q01082	0	4	0.6644	0	1	1	628.611	2511.42	2511.42	1.74	0.00109	HCD (High Energy Collision Dissociation)	MS2	20.5945	38.8	-50	87	118.258	63802	2020_10_137_Wijeratne_CETSA-UPR-480TechRep_GH_F1-7.raw	F69.9	60.2	63	76.6	38.4	24.8	16.8	17.3	14.4	69	72.1	67.4	40.6	26	12.5	11.9	9.9		2.95	1	8.875e-05	0.0003735
	FALSE	High	[R].AQTLPTSVVTITSESSPGKR.[E]	1xTMTpro [K19]; 1xTMTpro [N-Term]	2.63534e-08	4.52754e-05	1	1	15	Q01082	Q01082 [2326-2345]		1	2667.52	103	126.5	87.1	115	93.8	110.3	72.6	81.6	25	72.2	51.6	57.3	32.6	41.3	37.7	32.3	170.6	181	95	112.8	179.1	218.8	161.8	170	95	110.5	192.6	199.1	174.2	177	107.6	114.8	218.3	199	114.3	108.8	80.8	76.6	116.9	120	116.4	91.2	78	63	72.4	91.5	76.6	72.3	47.6	47.9	66.4	49.6	60	54.3	38.6	31.2	68.8	54.3	53.8	65.1	32.3	41.9	50.3	50.4	8.91	4.47	6.89	15.65	6.33	1.09	5.06	3.47	16.03	11.61	14.32	0.86	9.75	7.17	12.69	4.82	39.52	53.36	98.11	95.27			43.4	48.75	102.38	86.77			40.45	43.39	92.04	99.94			43.77	49.37	63.31	85.82			47.94	37.58	64.5	70.03			34.06	24.66	81.11	90.61			42.8	35.64	70.55	85.5			49.36	23.87	66.56	59.3				High	High	High	High	High	High	High	High	High	High	High	High	High	High	High	High	High	High	High	High	High	High	High	High	High	High	High	High	High	High	High	High	High	High	High	High	High	High	High	High	High	High	High	High	High	High	High	High	High	High	High	High	High	High	High	High	High	High	High	High	High	High	High	High	High	High	High	High	High	High	High	High	High	High	High	High	High	High	High	High	High	High	High	High	High	High	High	High	High	High	High	High	High	High	High	High	High	High	High	High	High	High	High	High	High	High	High	High	High	High	High	High	High	High	High	High	High	High	High	High	High	High	High	High	High	High	High	High	High	7.825e-06	4.262e-09	5.43
		Checked	Confidence	Identifying Node	PSM Ambiguity	Annotated Sequence	Modifications	# Proteins	Master Protein Accessions	Protein Accessions	# Missed Cleavages	Charge	DeltaScore	DeltaCn	Rank	Search Engine Rank	m/z [Da]	MH+ [Da]	Theo. MH+ [Da]	DeltaM [ppm]	Deltam/z [Da]	Activation Type	MS Order	Isolation Interference [%]	Average Reporter S/N	Comp. Voltage [V]	Ion Inject Time [ms]	RT [min]	First Scan	Spectrum File	File ID	Abundance: 126	Abundance: 127N	Abundance: 127C	Abundance: 128N	Abundance: 128C	Abundance: 129N	Abundance: 129C	Abundance: 130N	Abundance: 130C	Abundance: 131N	Abundance: 131C	Abundance: 132N	Abundance: 132C	Abundance: 133N	Abundance: 133C	Abundance: 134N	Quan Info	XCorr	# Protein Groups	Percolator q-Value	Percolator PEP
		FALSE	High	Sequest HT (A2)	Unambiguous	[R].aQTLPTSVVTITSESSPGkR.[E]	N-Term(TMTpro); K19(TMTpro)	1	Q01082	Q01082	1	3	0.8032	0	1	1	889.844	2667.52	2667.52	0.33	0.00029	HCD (High Energy Collision Dissociation)	MS2	42.4337	72.3		86	81.4839	28981	010_2019_08_019_R_Wijeratne_021420_AB_F7.raw	F64.7	109.7	91.5	98.1	70	28	46.6	30.4	34.5	130.6	128.5	111.2	83.6	66.5	57	39.3	31.2		6.25	1	7.825e-06	4.308e-09
		FALSE	High	Sequest HT (A2)	Unambiguous	[R].aQTLPTSVVTITSESSPGkR.[E]	N-Term(TMTpro); K19(TMTpro)	1	Q01082	Q01082	1	3	0.7715	0	1	1	889.843	2667.51	2667.52	-1.11	-0.00098	HCD (High Energy Collision Dissociation)	MS2	41.8831	50.5	-50	87	97.664	52744	2020_10_137_Wijeratne_CETSA-UPR-480TechRep_CD_F1-7.raw	F68.7	72.7	71.1	74.4	49.4	50.1	35.7	27.4	23	80.3	67.9	72.8	45.6	40.7	36.2	26.3	34.3		4.07	1	7.825e-06	3.286e-08
		FALSE	High	Sequest HT (A2)	Unambiguous	[R].aQTLPTSVVTITSESSPGkR.[E]	N-Term(TMTpro); K19(TMTpro)	1	Q01082	Q01082	1	3	0.811	0	1	1	889.846	2667.52	2667.52	2.64	0.00234	HCD (High Energy Collision Dissociation)	MS2	41.077	86.7		86	79.4383	28553	010_2019_08_019_R_Wijeratne_021420_CD_F8.raw	F65.8	119.2	114.5	125.3	84.7	88.2	57.6	50.6	45.3	144.3	134.5	131.7	89.3	64.5	50.9	37.3	48.6		5.98	1	7.825e-06	7.919e-09
		FALSE	High	Sequest HT (A2)	Unambiguous	[R].aQTLPTSVVTITSESSPGkR.[E]	N-Term(TMTpro); K19(TMTpro)	1	Q01082	Q01082	1	3	0.7816	0	1	1	889.845	2667.52	2667.52	1.59	0.00142	HCD (High Energy Collision Dissociation)	MS2	0	34.1	-50	87	96.4214	53172	2020_10_137_Wijeratne_CETSA-UPR-480TechRep_CD_F1-8.raw	F68.8	55.3	46.7	55.4	33.6	31.7	24.2	16.5	14.4	41.4	50.8	56.1	30	28.8	24.4	15.7	20.6		4.67	1	7.825e-06	1.676e-07
		FALSE	High	Sequest HT (A2)	Unambiguous	[R].aQTLPTSVVTITSESSPGkR.[E]	N-Term(TMTpro); K19(TMTpro)	1	Q01082	Q01082	1	3	0.8098	0	1	1	889.844	2667.52	2667.52	0.32	0.00028	HCD (High Energy Collision Dissociation)	MS2	43.811	71.4		86	78.8713	28398	010_2019_08_019_R_Wijeratne_021420_CD_F7.raw	F65.7	108.1	107.6	108.5	72.7	77.5	40.3	31.4	32.2	124.9	109.1	111.3	67.4	55.3	35.3	33	28.6		6.1	1	7.825e-06	1.721e-08
		FALSE	High	Sequest HT (A2)	Unambiguous	[R].aQTLPTSVVTITSESSPGkR.[E]	N-Term(TMTpro); K19(TMTpro)	1	Q01082	Q01082	1	3	0.7942	0	1	1	889.844	2667.52	2667.52	0.3	0.00027	HCD (High Energy Collision Dissociation)	MS2	0	78.2		86	79.3399	27943	010_2019_08_019_R_Wijeratne_021420_EF_F7.raw	F70.7	120.9	130.3	124.8	62.3	64.6	44	31.1	29.3	137.3	122	150.5	78.6	48	47.1	28.4	32		5.54	1	7.825e-06	4.666e-08
		FALSE	High	Sequest HT (A2)	Unambiguous	[R].aQTLPTSVVTITSESSPGkR.[E]	N-Term(TMTpro); K19(TMTpro)	1	Q01082	Q01082	1	3	0.7852	0	1	1	889.84	2667.51	2667.52	-4.06	-0.00361	HCD (High Energy Collision Dissociation)	MS2	0	33.9	-50	87	99.2145	53172	2020_10_137_Wijeratne_CETSA-UPR-480TechRep_AB_F1-7.raw	F67.7	47.9	39.4	44.1	37.3	9.4	29.6	19.5	20.9	58.8	47.5	50.1	38.9	38	27.3	19.1	14.5		4.19	1	7.825e-06	9.398e-08
		FALSE	High	Sequest HT (A2)	Unambiguous	[R].aQTLPTSVVTITSESSPGkR.[E]	N-Term(TMTpro); K19(TMTpro)	1	Q01082	Q01082	1	3	0.7917	0	1	1	889.844	2667.52	2667.52	0.42	0.00037	HCD (High Energy Collision Dissociation)	MS2	36.2319	77.6		61.287	79.9295	28642	010_2019_08_019_R_Wijeratne_021420_GH_F8.raw	F71.8	117.1	121	135	71	40.8	44.8	46	34.7	140.3	118.4	124.2	78.9	66.4	33.8	35.6	33.6		6	1	7.825e-06	6.727e-08
		FALSE	High	Sequest HT (A2)	Unambiguous	[R].aQTLPTSVVTITSESSPGkR.[E]	N-Term(TMTpro); K19(TMTpro)	1	Q01082	Q01082	1	3	0.7399	0	1	1	889.84	2667.51	2667.52	-4.13	-0.00367	HCD (High Energy Collision Dissociation)	MS2	59.3676	26.9	-50	87	98.1179	52546	2020_10_137_Wijeratne_CETSA-UPR-480TechRep_GH_F1-7.raw	F69.9	31.4	37.1	46.7	29.3	17.3	17.7	18.6	18.2	34	40.2	39.6	34.1	22.5	16.9	11.7	15.5		3.73	1	7.825e-06	5.405e-06
		FALSE	High	Sequest HT (A2)	Unambiguous	[R].aQTLPTSVVTITSESSPGkR.[E]	N-Term(TMTpro); K19(TMTpro)	1	Q01082	Q01082	1	3	0.6943	0	1	1	889.843	2667.52	2667.52	-0.5	-0.00044	HCD (High Energy Collision Dissociation)	MS2	63.4293	75.7		86	81.2878	29152	010_2019_08_019_R_Wijeratne_021420_GH_F7.raw	F71.7	106.8	114.8	137	81.5	47.1	45.6	41.2	31.7	122.1	125.5	125.8	82.5	60.9	30.8	26.4	30.9		5.43	1	7.825e-06	4.262e-09
		FALSE	High	Sequest HT (A2)	Unambiguous	[R].aQTLPTSVVTITSESSPGkR.[E]	N-Term(TMTpro); K19(TMTpro)	1	Q01082	Q01082	1	3	0.7081	0	1	1	889.842	2667.51	2667.52	-1.87	-0.00166	HCD (High Energy Collision Dissociation)	MS2	42.8936	44.1		86	80.7746	28941	010_2019_08_019_R_Wijeratne_021420_GH_F7.raw	F71.7	62	71.6	83.3	45.9	31.6	21.6	22.8	15.6	78.5	80.7	74.8	41.1	25.1	15.8	18.7	16.8		3.7	1	7.825e-06	2.133e-05
		FALSE	High	Sequest HT (A2)	Unambiguous	[R].aQTLPTSVVTITSESSPGkR.[E]	N-Term(TMTpro); K19(TMTpro)	1	Q01082	Q01082	1	3	0.7955	0	1	1	889.843	2667.51	2667.52	-1.41	-0.00125	HCD (High Energy Collision Dissociation)	MS2	0	36.4	-50	87	96.5491	52954	2020_10_137_Wijeratne_CETSA-UPR-480TechRep_EF_F1-8.raw	F66.8	40.4	38	49.5	49.9	47.7	24.8	22.3	19.4	49.8	54.1	47.6	37.9	36.6	22.4	15.5	26.8		4.4	1	7.825e-06	1.001e-06
		FALSE	High	Sequest HT (A2)	Unambiguous	[R].aQTLPTSVVTITSESSPGkR.[E]	N-Term(TMTpro); K19(TMTpro)	1	Q01082	Q01082	1	3	0.7995	0	1	1	889.844	2667.52	2667.52	0.52	0.00047	HCD (High Energy Collision Dissociation)	MS2	0	36.6	-50	87	98.8564	53651	2020_10_137_Wijeratne_CETSA-UPR-480TechRep_AB_F1-8.raw	F67.8	48.8	43.6	45.6	37.9	12.9	27.5	15.4	20.4	63.8	55.4	59.4	40.7	40.4	30.4	24.4	18.9		4.34	1	7.825e-06	3.819e-08
		FALSE	High	Sequest HT (A2)	Unambiguous	[R].aQTLPTSVVTITSESSPGkR.[E]	N-Term(TMTpro); K19(TMTpro)	1	Q01082	Q01082	1	3	0.7367	0	1	1	889.844	2667.52	2667.52	-0.49	-0.00043	HCD (High Energy Collision Dissociation)	MS2	0	72.9		78.862	78.7019	27792	010_2019_08_019_R_Wijeratne_021420_EF_F8.raw	F70.8	102.5	107	109.2	68.5	63.1	47.5	35.6	24.6	118.1	103.9	126.5	76.3	60.4	55.2	34.5	33.5		4.71	1	4.276e-05	8.067e-05
		FALSE	High	Sequest HT (A2)	Unambiguous	[R].aQTLPTSVVTITSESSPGkR.[E]	N-Term(TMTpro); K19(TMTpro)	1	Q01082	Q01082	1	3	0.7619	0	1	1	889.844	2667.52	2667.52	0.13	0.00012	HCD (High Energy Collision Dissociation)	MS2	0	8.8	-50	87	99.3881	53075	2020_10_137_Wijeratne_CETSA-UPR-480TechRep_GH_F1-8.raw	F69.10	11.6	14.5	14.5	11.2	6.9	5.7	6.1	4.4	13.8	13.7	8.4	8.5	6.4	5.2	5.5	4.3		2.1	1	0.0001871	0.001293
	FALSE	High	[K].EGEDMIAEEHFGSEK.[I]	1xTMTpro [K15]; 1xTMTpro [N-Term]	1.72839e-05	4.52754e-05	1	1	10	Q01082	Q01082 [700-714]		0	2316.13																	143.2	139.1	116.5	131.4	92.9	108.5	153.5	136.4	134	125.7	92.4	108.1	146	167.6	125.1	131.4	110.6	101.4	81.2	107.5	68.9	82.6	51	54.6	53	56.1	57.7	46	29.2	38.5	32	34.1	32.6	32.2	26.4	21.3	27.2	24.7	26	20.4	26.7	16.7	22.2	29.8	24	23.4	22.6	16																			8.85	5.48					4.11	0.45					0.9	19.76					5.03	35.6					1.84	24.53					29.47	10.07					23.57	22.94					31.27	26.98				Not Found	Not Found	Not Found	Not Found	Not Found	Not Found	Not Found	Not Found	Not Found	Not Found	Not Found	Not Found	Not Found	Not Found	Not Found	Not Found	Not Found	Not Found	Not Found	Not Found	Not Found	Not Found	Not Found	Not Found	Not Found	Not Found	Not Found	Not Found	Not Found	Not Found	Not Found	Not Found	Not Found	High	Not Found	High	High	High	High	High	High	Not Found	High	Not Found	Not Found	High	Not Found	High	High	High	High	High	High	Not Found	High	Not Found	Not Found	High	Not Found	High	High	High	High	High	High	Not Found	High	Not Found	Not Found	High	Not Found	High	High	High	High	High	High	Not Found	High	Not Found	Not Found	High	Not Found	High	High	High	High	High	High	Not Found	High	Not Found	Not Found	High	Not Found	High	High	High	High	High	High	Not Found	High	Not Found	Not Found	High	Not Found	High	High	High	High	High	High	Not Found	High	Not Found	Not Found	High	Not Found	High	High	High	High	High	High	Not Found	High	Not Found	High	7.825e-06	4.249e-06	5.75
		Checked	Confidence	Identifying Node	PSM Ambiguity	Annotated Sequence	Modifications	# Proteins	Master Protein Accessions	Protein Accessions	# Missed Cleavages	Charge	DeltaScore	DeltaCn	Rank	Search Engine Rank	m/z [Da]	MH+ [Da]	Theo. MH+ [Da]	DeltaM [ppm]	Deltam/z [Da]	Activation Type	MS Order	Isolation Interference [%]	Average Reporter S/N	Comp. Voltage [V]	Ion Inject Time [ms]	RT [min]	First Scan	Spectrum File	File ID	Abundance: 126	Abundance: 127N	Abundance: 127C	Abundance: 128N	Abundance: 128C	Abundance: 129N	Abundance: 129C	Abundance: 130N	Abundance: 130C	Abundance: 131N	Abundance: 131C	Abundance: 132N	Abundance: 132C	Abundance: 133N	Abundance: 133C	Abundance: 134N	Quan Info	XCorr	# Protein Groups	Percolator q-Value	Percolator PEP
		FALSE	High	Sequest HT (A2)	Unambiguous	[K].eGEDMIAEEHFGSEk.[I]	N-Term(TMTpro); K15(TMTpro)	1	Q01082	Q01082	0	3	0.7963	0	1	1	772.715	2316.13	2316.13	0.27	0.00021	HCD (High Energy Collision Dissociation)	MS2	13.7101	45.3	-50	87	82.9064	44489	2020_10_137_Wijeratne_CETSA-UPR-480TechRep_EF_F1-2.raw	F66.2	71.3	80.9	80.7	45.3	37.1	26.3	19.5	17.1	83.4	75.4	68.2	44.2	26.6	17.7	15.4	15.4		3.78	1	7.825e-06	9.791e-06
		FALSE	High	Sequest HT (A2)	Unambiguous	[K].eGEDMIAEEHFGSEk.[I]	N-Term(TMTpro); K15(TMTpro)	1	Q01082	Q01082	0	3	0.7878	0	1	1	772.714	2316.13	2316.13	-1.01	-0.00078	HCD (High Energy Collision Dissociation)	MS2	0	76		86	68.3912	25809	010_2019_08_019_R_Wijeratne_021420_EF_F1.raw	F70.1	124	138	125.9	66.5	57	26.4	22	19.2	126.4	126.1	151.3	106.9	54.8	34.6	17.3	19.3		5.75	1	7.825e-06	4.249e-06
		FALSE	High	Sequest HT (A2)	Unambiguous	[K].eGEDMIAEEHFGSEk.[I]	N-Term(TMTpro); K15(TMTpro)	1	Q01082	Q01082	0	3	0.808	0	1	1	772.714	2316.13	2316.13	-1.31	-0.00101	HCD (High Energy Collision Dissociation)	MS2	0	41.3	-50	87	84.1933	44986	2020_10_137_Wijeratne_CETSA-UPR-480TechRep_CD_F1-2.raw	F68.2	67.3	81.9	75.4	39.4	25.2	14.4	7.9	8.8	67.7	67.7	83.6	56.5	25.9	14.1	11.1	13.7		4.27	1	7.825e-06	4.283e-06
		FALSE	High	Sequest HT (A2)	Unambiguous	[K].eGEDMIAEEHFGSEk.[I]	N-Term(TMTpro); K15(TMTpro)	1	Q01082	Q01082	0	3	0.8092	0	1	1	772.717	2316.14	2316.13	2.05	0.00158	HCD (High Energy Collision Dissociation)	MS2	13.8375	27	-50	87	83.7908	44531	2020_10_137_Wijeratne_CETSA-UPR-480TechRep_EF_F1-1.raw	F66.1	38.1	49.3	43.6	26.1	21.4	14	11.3	13	53.2	49.9	46	19.7	12	12.3	8.6	13		3.46	1	1.806e-05	3.361e-05
		FALSE	High	Sequest HT (A2)	Unambiguous	[K].eGEDMIAEEHFGSEk.[I]	N-Term(TMTpro); K15(TMTpro)	1	Q01082	Q01082	0	3	0.7785	0	1	1	772.716	2316.13	2316.13	0.98	0.00076	HCD (High Energy Collision Dissociation)	MS2	0	22.8	-50	87	83.4885	44361	2020_10_137_Wijeratne_CETSA-UPR-480TechRep_GH_F1-1.raw	F69.1	33.3	38.6	40.6	16.2	8.4	10	14.1	10.8	42.1	45.1	41.3	22.2	13.2	10.4	10	8.1		2.98	1	4.276e-05	7.459e-05
		FALSE	High	Sequest HT (A2)	Unambiguous	[K].eGEDMIAEEHFGSEk.[I]	N-Term(TMTpro); K15(TMTpro)	1	Q01082	Q01082	0	3	0.7934	0	1	1	772.714	2316.13	2316.13	-1.37	-0.00106	HCD (High Energy Collision Dissociation)	MS2	0	15	-50	87	85.3602	45106	2020_10_137_Wijeratne_CETSA-UPR-480TechRep_CD_F1-1.raw	F68.1	23.2	26.1	21.2	14.5	7.5	5.5	7	5.3	26.5	24.4	30.2	16.8	10.7	7.2	7.6	6.4		2.42	1	4.631e-05	8.951e-05
		FALSE	High	Sequest HT (A2)	Unambiguous	[K].eGEDMIAEEHFGSEk.[I]	N-Term(TMTpro); K15(TMTpro)	1	Q01082	Q01082	0	3	0.649	0	1	1	772.715	2316.13	2316.13	0.27	0.00021	HCD (High Energy Collision Dissociation)	MS2	74.9868	82.1		86	66.6801	25092	010_2019_08_019_R_Wijeratne_021420_EF_F2.raw	F70.2	119.2	132.8	123.3	73.2	61.7	43.3	37.1	29.2	137	130.6	136.8	108.9	61.3	45.1	31	42.4		3.39	1	5.743e-05	0.0001129
		FALSE	High	Sequest HT (A2)	Unambiguous	[K].eGEDMIAEEHFGSEk.[I]	N-Term(TMTpro); K15(TMTpro)	1	Q01082	Q01082	0	3	0.6729	0	1	1	772.717	2316.14	2316.13	2.12	0.00164	HCD (High Energy Collision Dissociation)	MS2	32.5092	34.5	-50	87	82.7642	44392	2020_10_137_Wijeratne_CETSA-UPR-480TechRep_GH_F1-2.raw	F69.2	59.6	53.8	70	34.8	20.8	16.4	12.6	11.8	66.4	63	60.1	32.4	25.3	10.9	6.7	7.9		2.66	1	6.383e-05	0.000139
		FALSE	High	Sequest HT (A2)	Unambiguous	[K].eGEDMIAEEHFGSEk.[I]	N-Term(TMTpro); K15(TMTpro)	1	Q01082	Q01082	0	4	0.6827	0	1	1	579.787	2316.13	2316.13	-1.47	-0.00085	HCD (High Energy Collision Dissociation)	MS2	11.5463	28.3	-50	87	84.6851	44729	2020_10_137_Wijeratne_CETSA-UPR-480TechRep_CD_F1-1.raw	F68.1	52.7	45.5	49.4	27.3	20.3	12.1	12.3	8.1	44.9	44.3	53.8	34.2	19.5	12.8	6	9.7		2.71	1	6.825e-05	0.000209
		FALSE	High	Sequest HT (A2)	Unambiguous	[K].eGEDMIAEEHFGSEk.[I]	N-Term(TMTpro); K15(TMTpro)	1	Q01082	Q01082	0	4	0.5818	0	1	1	579.788	2316.13	2316.13	-0.08	-4e-05	HCD (High Energy Collision Dissociation)	MS2	54.1281	81.4	-50	87	84.4749	45145	2020_10_137_Wijeratne_CETSA-UPR-480TechRep_CD_F1-2.raw	F68.2	106.3	105.3	125.6	65.2	65.2	48.2	46.2	45.3	113.5	115.6	123.8	113.8	72	61.8	50	44.7		1.65	1	0.0003142	0.002305
	FALSE	High	[R].DGMAFNALIHK.[H]	1xTMTpro [K11]; 1xTMTpro [N-Term]	3.36297e-05	4.52754e-05	1	1	11	Q01082	Q01082 [204-214]		0	1825.03	160.2	171.5	140.1	158.8	134.3	140.3	74.1	88.2	36.3	42.6	26.4	28.5	24.6	17.2	20	62.7	550	637.7	709	790	372.3	410.9	576.5	591.7	698.2	736.1	380	404.6	606.8	557.6	771.8	757.7	442.1	387.9	337.7	311.1	353.3	384.2	187.3	193.8	304.1	225.5	263.8	205.7	118.8	122.1	203.9	151.2	113	95.7	76.8	65.1	152	113.3	88.9	51.1	75.5	45.6	129.3	101.8	75.4	58.2	49.7	43.1	128.68	128.97	130.11	130.32	130.9	130.67	128.36	128.51	131.81	131.53	133.06	133.33	128.47	130.82	128.96				75.26	73.53					76.37	70.73					66.81	78.81					70.95	87.39					72.45	90.99					66.71	96.48					88.77	96.54					75.63	96.47				High	High	High	High	High	High	High	High	High	High	High	High	High	High	High	High	High	High	High	High	High	High	High	High	High	High	High	High	High	High	High	Not Found	High	High	High	High	High	High	High	High	Not Found	High	Not Found	High	High	High	High	High	High	High	High	High	Not Found	High	Not Found	High	High	High	High	High	High	High	High	High	Not Found	High	Not Found	High	High	High	High	High	High	High	High	High	Not Found	High	Not Found	High	High	High	High	High	High	High	High	High	Not Found	High	Not Found	High	High	High	High	High	High	High	High	High	Not Found	High	Not Found	High	High	High	High	High	High	High	High	High	Not Found	High	Not Found	High	High	High	High	High	High	High	High	High	Not Found	High	Not Found	High	High	7.825e-06	8.71e-06	4.09
		Checked	Confidence	Identifying Node	PSM Ambiguity	Annotated Sequence	Modifications	# Proteins	Master Protein Accessions	Protein Accessions	# Missed Cleavages	Charge	DeltaScore	DeltaCn	Rank	Search Engine Rank	m/z [Da]	MH+ [Da]	Theo. MH+ [Da]	DeltaM [ppm]	Deltam/z [Da]	Activation Type	MS Order	Isolation Interference [%]	Average Reporter S/N	Comp. Voltage [V]	Ion Inject Time [ms]	RT [min]	First Scan	Spectrum File	File ID	Abundance: 126	Abundance: 127N	Abundance: 127C	Abundance: 128N	Abundance: 128C	Abundance: 129N	Abundance: 129C	Abundance: 130N	Abundance: 130C	Abundance: 131N	Abundance: 131C	Abundance: 132N	Abundance: 132C	Abundance: 133N	Abundance: 133C	Abundance: 134N	Quan Info	XCorr	# Protein Groups	Percolator q-Value	Percolator PEP
		FALSE	High	Sequest HT (A2)	Unambiguous	[R].dGMAFNALIHk.[H]	N-Term(TMTpro); K11(TMTpro)	1	Q01082	Q01082	0	3	0.6359	0	1	1	609.015	1825.03	1825.03	0.47	0.00029	HCD (High Energy Collision Dissociation)	MS2	51.446	215.4		56.952	85.3976	31086	010_2019_08_019_R_Wijeratne_021420_CD_F7.raw	F65.7	371.9	379	411.3	208.2	176.9	91	64.4	61.2	432.5	402.1	343.8	209.9	123.8	76.3	47.1	47.5		3.79	1	7.825e-06	1.736e-05
		FALSE	High	Sequest HT (A2)	Unambiguous	[R].dGMAFNALIHk.[H]	N-Term(TMTpro); K11(TMTpro)	1	Q01082	Q01082	0	3	0.6692	0	1	1	609.017	1825.04	1825.03	3.86	0.00235	HCD (High Energy Collision Dissociation)	MS2	27.4086	338.1		86	85.8038	30607	010_2019_08_019_R_Wijeratne_021420_EF_F7.raw	F70.7	637.5	633.8	614.6	294.3	211.8	82.2	83	64.4	685.4	627.9	676.3	367.4	211.8	102.1	55.6	61.1		3.99	1	7.825e-06	1.063e-05
		FALSE	High	Sequest HT (A2)	Unambiguous	[R].dGMAFNALIHk.[H]	N-Term(TMTpro); K11(TMTpro)	1	Q01082	Q01082	0	3	0.649	0	1	1	609.015	1825.03	1825.03	0.62	0.00038	HCD (High Energy Collision Dissociation)	MS2	25.5096	152.9		41.721	85.9748	32015	010_2019_08_019_R_Wijeratne_021420_EF_F6.raw	F70.6	269.3	271.8	277.9	128	107.6	46.1	49.9	41.7	287.6	265	299.2	176.2	97.2	56.8	33.3	38.7		4.16	1	7.825e-06	9.675e-06
		FALSE	High	Sequest HT (A2)	Unambiguous	[R].dGMAFNALIHk.[H]	N-Term(TMTpro); K11(TMTpro)	1	Q01082	Q01082	0	3	0.6528	0	1	1	609.014	1825.03	1825.03	-0.48	-0.00029	HCD (High Energy Collision Dissociation)	MS2	44.1506	211.9		56.359	86.1785	32105	010_2019_08_019_R_Wijeratne_021420_EF_F6.raw	F70.6	376.3	372	396.9	191	145.1	60.3	52.9	30.8	432.7	382.3	445.6	247.1	132.5	61.3	28.8	34.1		4.09	1	7.825e-06	8.71e-06
		FALSE	High	Sequest HT (A2)	Unambiguous	[R].dGMAFNALIHk.[H]	N-Term(TMTpro); K11(TMTpro)	1	Q01082	Q01082	0	3	0.6432	0	1	1	609.017	1825.04	1825.03	4.09	0.00249	HCD (High Energy Collision Dissociation)	MS2	71.5977	183.3	-50	87	105.445	57106	2020_10_137_Wijeratne_CETSA-UPR-480TechRep_CD_F1-7.raw	F68.7	347.9	349.6	326.3	159.4	109.3	48.3	53.7	37.4	348.3	349.5	345.6	214.9	115.4	56.3	35.6	35.9		3.7	1	1.439e-05	2.828e-05
		FALSE	High	Sequest HT (A2)	Unambiguous	[R].dGMAFNALIHk.[H]	N-Term(TMTpro); K11(TMTpro)	1	Q01082	Q01082	0	3	0.6139	0	1	1	609.016	1825.03	1825.03	1.97	0.0012	HCD (High Energy Collision Dissociation)	MS2	58.5589	104.8	-50	87	105.309	56965	2020_10_137_Wijeratne_CETSA-UPR-480TechRep_CD_F1-6.raw	F68.6	194.5	207.6	202	95.1	63.3	26.6	30.4	18.5	194.6	190.3	207.1	124.4	51.7	33.7	16.9	20.8		3.16	1	1.439e-05	2.969e-05
		FALSE	High	Sequest HT (A2)	Unambiguous	[R].dGMAFNALIHk.[H]	N-Term(TMTpro); K11(TMTpro)	1	Q01082	Q01082	0	3	0.6098	0	1	1	609.014	1825.03	1825.03	-1.34	-0.00082	HCD (High Energy Collision Dissociation)	MS2	34.3868	389.3		86	88.4179	31819	010_2019_08_019_R_Wijeratne_021420_AB_F7.raw	F64.7	737.9	686.5	683.5	336.8	193.3	151	112.5	93.3	799	785.4	705.9	403.4	223.6	166.3	87.3	62.7		3.28	1	1.806e-05	3.669e-05
		FALSE	High	Sequest HT (A2)	Unambiguous	[R].dGMAFNALIHk.[H]	N-Term(TMTpro); K11(TMTpro)	1	Q01082	Q01082	0	3	0.626	0	1	1	609.014	1825.03	1825.03	-0.62	-0.00038	HCD (High Energy Collision Dissociation)	MS2	36.7975	211.6	-50	119	105.025	56803	2020_10_137_Wijeratne_CETSA-UPR-480TechRep_EF_F1-6.raw	F66.6	391.8	381.6	462	203.5	149.8	67.7	42.5	41.5	444	424.9	404	186.7	95.8	41.6	22.2	25.3		3.77	1	1.806e-05	3.963e-05
		FALSE	High	Sequest HT (A2)	Unambiguous	[R].dGMAFNALIHk.[H]	N-Term(TMTpro); K11(TMTpro)	1	Q01082	Q01082	0	3	0.5688	0	1	1	609.014	1825.03	1825.03	-0.03	-2e-05	HCD (High Energy Collision Dissociation)	MS2	48.8897	211		70.121	87.566	31648	010_2019_08_019_R_Wijeratne_021420_GH_F7.raw	F71.7	372.3	380	442.1	187.3	118.8	76.8	75.5	49.7	410.9	404.6	387.9	193.8	122.1	65.1	45.6	43.1		3.85	1	2.319e-05	4.672e-05
		FALSE	High	Sequest HT (A2)	Unambiguous	[R].dGMAFNALIHk.[H]	N-Term(TMTpro); K11(TMTpro)	1	Q01082	Q01082	0	3	0.5689	0	1	1	609.015	1825.03	1825.03	0.75	0.00045	HCD (High Energy Collision Dissociation)	MS2	43.7926	346.9		77.161	86.1205	31311	010_2019_08_019_R_Wijeratne_021420_CD_F8.raw	F65.8	550	576.5	606.8	337.7	304.1	203.9	152	129.3	637.7	591.7	557.6	311.1	225.5	151.2	113.3	101.8		3.41	1	3.888e-05	6.329e-05
		FALSE	High	Sequest HT (A2)	Unambiguous	[R].dGMAFNALIHk.[H]	N-Term(TMTpro); K11(TMTpro)	1	Q01082	Q01082	0	4	0.6287	0	1	1	457.013	1825.03	1825.03	0.54	0.00025	HCD (High Energy Collision Dissociation)	MS2	0	16.2	-50	87	106.952	57510	2020_10_137_Wijeratne_CETSA-UPR-480TechRep_AB_F1-7.raw	F67.7	34.8	28.6	26.4	16.3	6.8	4.6	5.4	4.3	36.8	32.1	27.9	19.3	8.1	4.9	3.4			2.72	1	0.0001854	0.001244
	FALSE	High	[K].EGMQLISEKPETEAVVK.[E]	2xTMTpro [K9; K17]; 1xTMTpro [N-Term]	4.50768e-06	4.52754e-05	1	1	21	Q01082	Q01082 [1336-1352]		0	2800.59	174.1	201.7	149.7	194.9	165.3	186.1	112.9	144.8	80.5	135.3	91.3	108.4	73.4	85.7	73.9	58.7	234.4	261	274.6	299	89.6	102.1	239	246.1	288.2	287.6	92.1	104.6	251.9	243.6	315.4	290.1	103.7	95.2	160.5	191.9	209.3	238.9	69	75	153.3	128.7	209.2	176.4	42.8	61.7	106.4	104.6	139.6	128	44.7	33.7	98.3	87.3	132.7	104	58.3	39.9	87.5	98.2	115.3	125.9	38.1	52.2																	22.87	14.23	31.79	23.73			16.89	13.98	24.34	22.78			12.75	9.35	23.46	39.46			49.04	17.87	14.25	45.74			51.8	36.77	10.52	34.7			73.66	45.26	4.91	33.33			57.74	50.42	0.43	12.46			72.24	51.43	6.74	25.26				High	High	High	High	High	High	High	High	High	High	High	High	High	High	High	High	High	High	High	High	High	High	High	High	High	High	High	High	High	High	High	High	High	High	High	High	High	High	High	High	High	High	High	High	High	High	High	High	High	High	High	High	High	High	High	High	High	High	High	High	High	High	High	High	High	High	High	High	High	High	High	High	High	High	High	High	High	High	High	High	High	High	High	High	High	High	High	High	High	High	High	High	High	High	High	High	High	High	High	High	High	High	High	High	High	High	High	High	High	High	High	High	High	High	High	High	High	High	High	High	High	High	High	High	High	High	High	High	High	7.825e-06	1.011e-06	4.09
		Checked	Confidence	Identifying Node	PSM Ambiguity	Annotated Sequence	Modifications	# Proteins	Master Protein Accessions	Protein Accessions	# Missed Cleavages	Charge	DeltaScore	DeltaCn	Rank	Search Engine Rank	m/z [Da]	MH+ [Da]	Theo. MH+ [Da]	DeltaM [ppm]	Deltam/z [Da]	Activation Type	MS Order	Isolation Interference [%]	Average Reporter S/N	Comp. Voltage [V]	Ion Inject Time [ms]	RT [min]	First Scan	Spectrum File	File ID	Abundance: 126	Abundance: 127N	Abundance: 127C	Abundance: 128N	Abundance: 128C	Abundance: 129N	Abundance: 129C	Abundance: 130N	Abundance: 130C	Abundance: 131N	Abundance: 131C	Abundance: 132N	Abundance: 132C	Abundance: 133N	Abundance: 133C	Abundance: 134N	Quan Info	XCorr	# Protein Groups	Percolator q-Value	Percolator PEP
		FALSE	High	Sequest HT (A2)	Unambiguous	[K].eGMQLISEkPETEAVVk.[E]	N-Term(TMTpro); K9(TMTpro); K17(TMTpro)	1	Q01082	Q01082	0	4	0.6923	0	1	1	700.905	2800.6	2800.59	1.29	0.0009	HCD (High Energy Collision Dissociation)	MS2	69.8342	126.8	-50	87	110.913	59992	2020_10_137_Wijeratne_CETSA-UPR-480TechRep_AB_F1-5.raw	F67.5	211.4	195.3	182.5	111	69.6	77	59.4	51.8	223.1	223.9	196	132	100.9	83.1	65.4	46.2		4.55	1	7.825e-06	1.348e-05
		FALSE	High	Sequest HT (A2)	Unambiguous	[K].eGMQLISEkPETEAVVk.[E]	N-Term(TMTpro); K9(TMTpro); K17(TMTpro)	1	Q01082	Q01082	0	4	0.7188	0	1	1	700.905	2800.6	2800.59	0.67	0.00047	HCD (High Energy Collision Dissociation)	MS2	44.8251	62.3	-50	87	110.492	59529	2020_10_137_Wijeratne_CETSA-UPR-480TechRep_CD_F1-5.raw	F68.5	82.4	96.7	107.4	50.7	49	28.8	29.1	21.9	104.2	104	103.9	77.9	47	35	29.2	29.1		4.09	1	7.825e-06	1.011e-06
		FALSE	High	Sequest HT (A2)	Unambiguous	[K].eGMQLISEkPETEAVVk.[E]	N-Term(TMTpro); K9(TMTpro); K17(TMTpro)	1	Q01082	Q01082	0	4	0.7637	0	1	1	700.905	2800.6	2800.59	1.58	0.00111	HCD (High Energy Collision Dissociation)	MS2	21.6251	176.5	-50	87.836	108.173	58734	2020_10_137_Wijeratne_CETSA-UPR-480TechRep_EF_F1-4.raw	F66.4	218.5	242.2	266.8	189.2	194.2	134.8	133.1	120.9	252.4	244.5	217.8	170.8	137.3	100.7	95.2	105.1		5.12	1	7.825e-06	3.7e-06
		FALSE	High	Sequest HT (A2)	Unambiguous	[K].eGMQLISEkPETEAVVk.[E]	N-Term(TMTpro); K9(TMTpro); K17(TMTpro)	1	Q01082	Q01082	0	4	0.6813	0	1	1	700.905	2800.6	2800.59	1.21	0.00084	HCD (High Energy Collision Dissociation)	MS2	77.8191	100.2	-50	87	110.002	59628	2020_10_137_Wijeratne_CETSA-UPR-480TechRep_CD_F1-4.raw	F68.4	160.7	152	165.7	84.5	84.1	42.7	41.4	30	165.5	169.3	177.4	129.1	70.4	51.3	36.7	42.1		3.64	1	7.825e-06	1.257e-05
		FALSE	High	Sequest HT (A2)	Unambiguous	[K].eGMQLISEkPETEAVVk.[E]	N-Term(TMTpro); K9(TMTpro); K17(TMTpro)	1	Q01082	Q01082	0	3	0.7297	0	1	1	934.203	2800.59	2800.59	-0.58	-0.00054	HCD (High Energy Collision Dissociation)	MS2	50.7254	120		86	95.3053	36800	010_2019_08_019_R_Wijeratne_021420_CD_F5.raw	F65.5	152.7	157.7	168	123.7	131.6	100.3	85.2	88	174.7	162.6	152	112.4	91.5	77.9	65.8	75.6		4.55	1	7.825e-06	1.998e-05
		FALSE	High	Sequest HT (A2)	Unambiguous	[K].eGMQLISEkPETEAVVk.[E]	N-Term(TMTpro); K9(TMTpro); K17(TMTpro)	1	Q01082	Q01082	0	3	0.6523	0	1	1	934.203	2800.59	2800.59	-0.09	-8e-05	HCD (High Energy Collision Dissociation)	MS2	58.6091	33.9		86	97.9839	36880	010_2019_08_019_R_Wijeratne_021420_GH_F5.raw	F71.5	47.4	46	58.9	33.1	22.1	22.3	32.1	17.6	49.4	49.1	52.6	37.4	27.8	11.1	14.5	20.3		3.25	1	7.825e-06	1.633e-06
		FALSE	High	Sequest HT (A2)	Unambiguous	[K].eGMQLISEkPETEAVVk.[E]	N-Term(TMTpro); K9(TMTpro); K17(TMTpro)	1	Q01082	Q01082	0	3	0.7064	0	1	1	934.201	2800.59	2800.59	-2.06	-0.00192	HCD (High Energy Collision Dissociation)	MS2	0	145		86	97.1093	37847	010_2019_08_019_R_Wijeratne_021420_CD_F4.raw	F65.4	177.3	175.3	177.9	160.7	158.2	131.3	108.1	108.2	192.9	183.5	174.5	159.1	116.8	101.9	85.9	108.2		4.7	1	7.825e-06	1.364e-05
		FALSE	High	Sequest HT (A2)	Unambiguous	[K].eGMQLISEkPETEAVVk.[E]	N-Term(TMTpro); K9(TMTpro); K17(TMTpro)	1	Q01082	Q01082	0	3	0.7564	0	1	1	934.204	2800.6	2800.59	0.5	0.00046	HCD (High Energy Collision Dissociation)	MS2	18.771	46.3		86	98.6762	37686	010_2019_08_019_R_Wijeratne_021420_GH_F4.raw	F71.4	56.5	61.7	63.9	44.2	30.4	32.9	41.8	25.6	71.2	69.6	61.9	48.2	41.9	23.5	29.2	38.9		4.27	1	7.825e-06	3.97e-06
		FALSE	High	Sequest HT (A2)	Unambiguous	[K].eGMQLISEkPETEAVVk.[E]	N-Term(TMTpro); K9(TMTpro); K17(TMTpro)	1	Q01082	Q01082	0	3	0.7147	0	1	1	934.203	2800.6	2800.59	0.22	0.0002	HCD (High Energy Collision Dissociation)	MS2	0	67.2		86	98.0972	38841	010_2019_08_019_R_Wijeratne_021420_CD_F3.raw	F65.3	98.6	94.2	97.8	69.8	66.9	58.2	43.5	45.6	95.8	88.3	85.8	58.8	51.1	43.9	40.8	35.6		3.75	1	7.825e-06	4.815e-06
		FALSE	High	Sequest HT (A2)	Unambiguous	[K].eGMQLISEkPETEAVVk.[E]	N-Term(TMTpro); K9(TMTpro); K17(TMTpro)	1	Q01082	Q01082	0	4	0.6263	0	1	1	700.904	2800.59	2800.59	-0.62	-0.00043	HCD (High Energy Collision Dissociation)	MS2	0	74.4	-50	87	109.608	59376	2020_10_137_Wijeratne_CETSA-UPR-480TechRep_CD_F1-6.raw	F68.6	116.7	115.3	122.7	61.1	55.4	30.9	34.6	27.9	131.7	118.9	124.1	91.1	51.6	40.1	30.9	38		2.89	1	7.825e-06	1.977e-05
		FALSE	High	Sequest HT (A2)	Unambiguous	[K].eGMQLISEkPETEAVVk.[E]	N-Term(TMTpro); K9(TMTpro); K17(TMTpro)	1	Q01082	Q01082	0	3	0.7186	0	1	1	934.202	2800.59	2800.59	-1.51	-0.00141	HCD (High Energy Collision Dissociation)	MS2	0	162.9		86	96.3632	36915	010_2019_08_019_R_Wijeratne_021420_EF_F5.raw	F70.5	228.4	230.3	251	150.9	151.7	96.4	85.5	66.7	234.3	217.8	263	215.8	142.1	105.3	68.2	99.1		4.62	1	7.825e-06	1.63e-06
		FALSE	High	Sequest HT (A2)	Unambiguous	[K].eGMQLISEkPETEAVVk.[E]	N-Term(TMTpro); K9(TMTpro); K17(TMTpro)	1	Q01082	Q01082	0	3	0.7741	0	1	1	934.201	2800.59	2800.59	-2.59	-0.00242	HCD (High Energy Collision Dissociation)	MS2	0	85.3		25.175	95.1282	37214	010_2019_08_019_R_Wijeratne_021420_EF_F4.raw	F70.4	116.8	112.6	121.9	80.7	73.7	48.1	46.8	43.2	119.9	120.6	123.4	118.3	84.5	57.5	45.4	51.7		4.78	1	7.825e-06	2.149e-06
		FALSE	High	Sequest HT (A2)	Unambiguous	[K].eGMQLISEkPETEAVVk.[E]	N-Term(TMTpro); K9(TMTpro); K17(TMTpro)	1	Q01082	Q01082	0	3	0.7478	0	1	1	934.202	2800.59	2800.59	-0.95	-0.00089	HCD (High Energy Collision Dissociation)	MS2	58.1253	139.3		86	96.9913	37216	010_2019_08_019_R_Wijeratne_021420_AB_F5.raw	F64.5	194.3	165.4	169.5	136.2	79.6	107.3	85.7	77.1	224.6	210.4	208	155.1	134.6	111.1	90.4	78.7		4.56	1	7.825e-06	1.405e-05
		FALSE	High	Sequest HT (A2)	Unambiguous	[K].eGMQLISEkPETEAVVk.[E]	N-Term(TMTpro); K9(TMTpro); K17(TMTpro)	1	Q01082	Q01082	0	3	0.7343	0	1	1	934.203	2800.6	2800.59	0.4	0.00037	HCD (High Energy Collision Dissociation)	MS2	19.9225	127.3		86	98.188	38099	010_2019_08_019_R_Wijeratne_021420_AB_F4.raw	F64.4	174.1	149.7	165.3	112.9	80.5	91.3	73.4	73.9	201.7	194.9	186.1	144.8	135.3	108.4	85.7	58.7		4.29	1	7.825e-06	1.124e-06
		FALSE	High	Sequest HT (A2)	Unambiguous	[K].eGMQLISEkPETEAVVk.[E]	N-Term(TMTpro); K9(TMTpro); K17(TMTpro)	1	Q01082	Q01082	0	3	0.5983	0	1	1	934.202	2800.59	2800.59	-0.93	-0.00087	HCD (High Energy Collision Dissociation)	MS2	43.8698	22.6		86	97.2755	36119	010_2019_08_019_R_Wijeratne_021420_GH_F6.raw	F71.6	33.1	30.4	39.8	24.8	12.4	11.8	16.5	12.5	30.9	35	33.3	26.8	19.8	10.2	10.7	13.3		2.39	1	1.806e-05	3.528e-05
		FALSE	High	Sequest HT (A2)	Unambiguous	[K].eGMQLISEkPETEAVVk.[E]	N-Term(TMTpro); K9(TMTpro); K17(TMTpro)	1	Q01082	Q01082	0	4	0.6427	0	1	1	700.904	2800.6	2800.59	0.4	0.00028	HCD (High Energy Collision Dissociation)	MS2	69.4628	148.3	-50	87	112.323	60713	2020_10_137_Wijeratne_CETSA-UPR-480TechRep_AB_F1-4.raw	F67.4	269.6	245.9	227.2	134.4	79.7	76.6	58.6	50.9	266.1	267.4	242.8	142	113.6	85.3	59.5	53		3.47	1	1.806e-05	3.868e-05
		FALSE	High	Sequest HT (A2)	Unambiguous	[K].eGMQLISEkPETEAVVk.[E]	N-Term(TMTpro); K9(TMTpro); K17(TMTpro)	1	Q01082	Q01082	0	4	0.5902	0	1	1	700.901	2800.58	2800.59	-4.43	-0.0031	HCD (High Energy Collision Dissociation)	MS2	85.7071	112.5	-50	87	109.938	59757	2020_10_137_Wijeratne_CETSA-UPR-480TechRep_EF_F1-3.raw	F66.3	199.7	199.5	222.3	111.9	92.8	46	39.9	43	209	194.2	174	96.8	73.6	37	31.5	28.7		2.66	1	3.666e-05	5.354e-05
		FALSE	High	Sequest HT (A2)	Unambiguous	[K].eGMQLISEkPETEAVVk.[E]	N-Term(TMTpro); K9(TMTpro); K17(TMTpro)	1	Q01082	Q01082	0	3	0.5785	0	1	1	934.204	2800.6	2800.59	1.22	0.00114	HCD (High Energy Collision Dissociation)	MS2	61.315	84.8		86	99.7866	39148	010_2019_08_019_R_Wijeratne_021420_AB_F3.raw	F64.3	125.4	114.7	128.5	69	42.5	56.4	38.9	34.3	157	143	140.3	88.2	71.4	60.9	50.2	35.8		2.61	1	3.666e-05	5.297e-05
		FALSE	High	Sequest HT (A2)	Unambiguous	[K].eGMQLISEkPETEAVVk.[E]	N-Term(TMTpro); K9(TMTpro); K17(TMTpro)	1	Q01082	Q01082	0	4	0.566	0	1	1	700.904	2800.6	2800.59	0.33	0.00023	HCD (High Energy Collision Dissociation)	MS2	86.8169	153.7	-50	87	110.569	60013	2020_10_137_Wijeratne_CETSA-UPR-480TechRep_GH_F1-4b.raw	F69.5	281.4	274.2	331.5	133.2	78	51.6	58.9	41.3	290.9	298.3	290.1	134.1	86.6	29.6	34.2	45.8		2.65	1	3.666e-05	5.217e-05
		FALSE	High	Sequest HT (A2)	Unambiguous	[K].eGMQLISEkPETEAVVk.[E]	N-Term(TMTpro); K9(TMTpro); K17(TMTpro)	1	Q01082	Q01082	0	4	0.584	0	1	1	700.907	2800.61	2800.59	4.28	0.003	HCD (High Energy Collision Dissociation)	MS2	74.9101	57.3	-50	87	109.699	59022	2020_10_137_Wijeratne_CETSA-UPR-480TechRep_GH_F1-7.raw	F69.9	96.4	102.9	115.1	54.4	30.1	25.4	26.4	18.5	110.5	101.5	97.5	51.2	36.8	18.5	17.1	14.6		2.5	1	6.654e-05	0.0001779
		FALSE	High	Sequest HT (A2)	Unambiguous	[K].eGMQLISEkPETEAVVk.[E]	N-Term(TMTpro); K9(TMTpro); K17(TMTpro)	1	Q01082	Q01082	0	4	0.224	0	1	1	700.905	2800.6	2800.59	1.25	0.00088	HCD (High Energy Collision Dissociation)	MS2	76.811	62.6	-50	87	111.384	59993	2020_10_137_Wijeratne_CETSA-UPR-480TechRep_AB_F1-6.raw	F67.6	114.6	95.8	90.4	47.1	35.5	31.3	19.8	22.3	125.3	100.1	112.4	72.3	59.7	31.8	25.2	18.2		1.25	1	0.006384	0.07081
	FALSE	High	[R].DMGEMVTQGQTDAQYMFLR.[Q]	1xTMTpro [N-Term]	3.51031e-05	4.52754e-05	1	1	6	Q01082	Q01082 [1123-1141]		0	2525.18	114	121.2	90.7	102.1	102.7	97.5	62	54.8	31.7	48.4	36.4	33.7	21.1	25.1	26.6	20.1	326.1	370.5	41.7	39			310.9	351.5	40	39.5			410.8	317.3	45.3	45.1			223.2	200	24	24.2			197.4	148.3	19.6	20.2			117.6	103.9	13.4	11.6			93.9	70.8	10.2	11.6			102.9	86.3	9.2	10.1																					86.41	84.04					82.67	84.16					75.85	82.61					65.75	107.63					86	84.18					57.72	99.9					67.37	67.5					72.69	81.88				High	Not Found	High	Not Found	High	Not Found	High	Not Found	High	Not Found	High	Not Found	High	Not Found	High	Not Found	High	Not Found	High	Not Found	High	Not Found	High	Not Found	High	Not Found	High	Not Found	High	Not Found	High	Not Found	High	Not Found	High	Not Found	High	High	High	High	Not Found	Not Found	Not Found	Not Found	High	Not Found	High	Not Found	High	High	High	High	Not Found	Not Found	Not Found	Not Found	High	Not Found	High	Not Found	High	High	High	High	Not Found	Not Found	Not Found	Not Found	High	Not Found	High	Not Found	High	High	High	High	Not Found	Not Found	Not Found	Not Found	High	Not Found	High	Not Found	High	High	High	High	Not Found	Not Found	Not Found	Not Found	High	Not Found	High	Not Found	High	High	High	High	Not Found	Not Found	Not Found	Not Found	High	Not Found	High	Not Found	High	High	High	High	Not Found	Not Found	Not Found	Not Found	High	Not Found	High	Not Found	High	High	High	High	Not Found	Not Found	Not Found	Not Found	High	7.825e-06	9.123e-06	4.7
		Checked	Confidence	Identifying Node	PSM Ambiguity	Annotated Sequence	Modifications	# Proteins	Master Protein Accessions	Protein Accessions	# Missed Cleavages	Charge	DeltaScore	DeltaCn	Rank	Search Engine Rank	m/z [Da]	MH+ [Da]	Theo. MH+ [Da]	DeltaM [ppm]	Deltam/z [Da]	Activation Type	MS Order	Isolation Interference [%]	Average Reporter S/N	Comp. Voltage [V]	Ion Inject Time [ms]	RT [min]	First Scan	Spectrum File	File ID	Abundance: 126	Abundance: 127N	Abundance: 127C	Abundance: 128N	Abundance: 128C	Abundance: 129N	Abundance: 129C	Abundance: 130N	Abundance: 130C	Abundance: 131N	Abundance: 131C	Abundance: 132N	Abundance: 132C	Abundance: 133N	Abundance: 133C	Abundance: 134N	Quan Info	XCorr	# Protein Groups	Percolator q-Value	Percolator PEP
		FALSE	High	Sequest HT (A2)	Unambiguous	[R].dMGEMVTQGQTDAQYMFLR.[Q]	N-Term(TMTpro)	1	Q01082	Q01082	0	3	0.7545	0	1	1	842.398	2525.18	2525.18	-0.38	-0.00032	HCD (High Energy Collision Dissociation)	MS2	36.0878	68.5		86	145.56	59583	010_2019_08_019_R_Wijeratne_021420_CD_F4.raw	F65.4	94.1	105.4	136.6	70.3	64.7	35.6	31.8	36.7	113.6	105.6	99.2	67.7	50	37	21.6	26.6		5.05	1	7.825e-06	1.46e-05
		FALSE	High	Sequest HT (A2)	Unambiguous	[R].dMGEMVTQGQTDAQYMFLR.[Q]	N-Term(TMTpro)	1	Q01082	Q01082	0	3	0.7293	0	1	1	842.398	2525.18	2525.18	-0.12	-0.0001	HCD (High Energy Collision Dissociation)	MS2	22.7828	102.9		86	144.161	58538	010_2019_08_019_R_Wijeratne_021420_CD_F5.raw	F65.5	167.8	145.1	193.6	110.3	95.8	61.2	42.4	47.7	182.2	172.8	150.8	92.3	71.6	43.4	31.2	38.2		3.51	1	7.825e-06	1.814e-05
		FALSE	High	Sequest HT (A2)	Unambiguous	[R].dMGEMVTQGQTDAQYMFLR.[Q]	N-Term(TMTpro)	1	Q01082	Q01082	0	3	0.7319	0	1	1	842.397	2525.18	2525.18	-1.26	-0.00106	HCD (High Energy Collision Dissociation)	MS2	0	61.8		86	146.236	59600	010_2019_08_019_R_Wijeratne_021420_AB_F4.raw	F64.4	114	90.7	102.7	62	31.7	36.4	21.1	26.6	121.2	102.1	97.5	54.8	48.4	33.7	25.1	20.1		4.7	1	7.825e-06	9.123e-06
		FALSE	High	Sequest HT (A2)	Unambiguous	[R].dMGEMVTQGQTDAQYMFLR.[Q]	N-Term(TMTpro)	1	Q01082	Q01082	0	3	0.787	0	1	1	842.397	2525.18	2525.18	-1.42	-0.0012	HCD (High Energy Collision Dissociation)	MS2	13.8524	49.7		62.61	143.968	59194	010_2019_08_019_R_Wijeratne_021420_EF_F4.raw	F70.4	84.9	78.2	82.5	39.7	39.8	20.7	17.2	16.2	77.4	78.4	88	65.6	40.2	27.9	19.5	19.5		5.4	1	7.825e-06	1.204e-05
		FALSE	High	Sequest HT (A2)	Unambiguous	[R].dMGEMVTQGQTDAQYMFLR.[Q]	N-Term(TMTpro)	1	Q01082	Q01082	0	3	0.7729	0	1	1	842.398	2525.18	2525.18	-0.17	-0.00014	HCD (High Energy Collision Dissociation)	MS2	16.1277	43		86	145.982	60448	010_2019_08_019_R_Wijeratne_021420_CD_F3.raw	F65.3	64.2	60.4	80.6	42.6	36.9	20.8	19.7	18.5	74.7	73.1	67.3	40	26.7	23.5	18	21.5		4.8	1	1.806e-05	4.336e-05
		FALSE	High	Sequest HT (A2)	Unambiguous	[R].dMGEMVTQGQTDAQYMFLR.[Q]	N-Term(TMTpro)	1	Q01082	Q01082	0	4	0.6923	0	1	1	632.05	2525.18	2525.18	-0.38	-0.00024	HCD (High Energy Collision Dissociation)	MS2	26.264	13	-50	87	151.19	82757	2020_10_137_Wijeratne_CETSA-UPR-480TechRep_EF_F1-4.raw	F66.4	20.5	20.5	24.9	14.5	9.7	8.7	6.1	5.2	19.7	19.9	23.1	8.9	10.2	4.8	6.9	5.2		2.6	1	5.434e-05	0.0001072
	FALSE	High	[K].VSEEAESQQQWDTSKGEQVSQNGLPAEQGSPR.[M]	1xTMTpro [K15]; 1xTMTpro [N-Term]	8.53109e-08	4.52754e-05	1	1	4	Q01082	Q01082 [2109-2140]		1	4095.01																			21.2	24.9					20.4	20.8					18.9	23					12.9	16.8					10.8	10.7					6.1	9.9					5.2	3.3					2	3																																																																				Not Found	High	Not Found	High	Not Found	High	Not Found	High	Not Found	High	Not Found	High	Not Found	High	Not Found	High	Not Found	High	Not Found	High	Not Found	High	Not Found	High	Not Found	High	Not Found	High	Not Found	High	Not Found	High	High	High	High	High	Not Found	High	Not Found	High	Not Found	Not Found	Not Found	Not Found	High	High	High	High	Not Found	High	Not Found	High	Not Found	Not Found	Not Found	Not Found	High	High	High	High	Not Found	High	Not Found	High	Not Found	Not Found	Not Found	Not Found	High	High	High	High	Not Found	High	Not Found	High	Not Found	Not Found	Not Found	Not Found	High	High	High	High	Not Found	High	Not Found	High	Not Found	Not Found	Not Found	Not Found	High	High	High	High	Not Found	High	Not Found	High	Not Found	Not Found	Not Found	Not Found	High	High	High	High	Not Found	High	Not Found	High	Not Found	Not Found	Not Found	Not Found	High	High	High	Not Found	Not Found	High	Not Found	High	Not Found	Not Found	Not Found	Not Found	High	7.825e-06	1.485e-08	9.63
		Checked	Confidence	Identifying Node	PSM Ambiguity	Annotated Sequence	Modifications	# Proteins	Master Protein Accessions	Protein Accessions	# Missed Cleavages	Charge	DeltaScore	DeltaCn	Rank	Search Engine Rank	m/z [Da]	MH+ [Da]	Theo. MH+ [Da]	DeltaM [ppm]	Deltam/z [Da]	Activation Type	MS Order	Isolation Interference [%]	Average Reporter S/N	Comp. Voltage [V]	Ion Inject Time [ms]	RT [min]	First Scan	Spectrum File	File ID	Abundance: 126	Abundance: 127N	Abundance: 127C	Abundance: 128N	Abundance: 128C	Abundance: 129N	Abundance: 129C	Abundance: 130N	Abundance: 130C	Abundance: 131N	Abundance: 131C	Abundance: 132N	Abundance: 132C	Abundance: 133N	Abundance: 133C	Abundance: 134N	Quan Info	XCorr	# Protein Groups	Percolator q-Value	Percolator PEP
		FALSE	High	Sequest HT (A2)	Unambiguous	[K].vSEEAESQQQWDTSkGEQVSQNGLPAEQGSPR.[M]	N-Term(TMTpro); K15(TMTpro)	1	Q01082	Q01082	1	4	0.8477	0	1	1	1024.51	4095.01	4095.01	-2.03	-0.00208	HCD (High Energy Collision Dissociation)	MS2	0	9.6		86	76.7479	29430	010_2019_08_019_R_Wijeratne_021420_CD_F2.raw	F65.2	9	11.6	18.3	13.6	12.7	5.9	4.7	4.2	12.7	15.9	16.3	11.2	8	2.4	3.8	2.7		8.6	1	7.825e-06	2.758e-07
		FALSE	High	Sequest HT (A2)	Unambiguous	[K].vSEEAESQQQWDTSkGEQVSQNGLPAEQGSPR.[M]	N-Term(TMTpro); K15(TMTpro)	1	Q01082	Q01082	1	4	0.8359	0	1	1	1024.51	4095.01	4095.01	-0.45	-0.00046	HCD (High Energy Collision Dissociation)	MS2	0	13.1		86	76.193	29129	010_2019_08_019_R_Wijeratne_021420_EF_F2.raw	F70.2	21.2	20.4	18.9	12.9	10.8	6.1	5.2	2	24.9	20.8	23	16.8	10.7	9.9	3.3	3		9.63	1	7.825e-06	1.485e-08
		FALSE	High	Sequest HT (A2)	Unambiguous	[K].vSEEAESQQQWDTSkGEQVSQNGLPAEQGSPR.[M]	N-Term(TMTpro); K15(TMTpro)	1	Q01082	Q01082	1	5	0.5472	0	1	1	819.807	4095.01	4095.01	-2.34	-0.00191	HCD (High Energy Collision Dissociation)	MS2	65.9768	12.3	-50	87	92.9236	49470	2020_10_137_Wijeratne_CETSA-UPR-480TechRep_AB_F1-2.raw	F67.2	23.9	16.1	17.7	13.4	5.5	11	5.7	3.3	18.1	18.9	19.8	10.2	11.6	13.6	4.2	4.6		3.18	1	7.825e-06	1.65e-05
		FALSE	High	Sequest HT (A2)	Unambiguous	[K].vSEEAESQQQWDTSkGEQVSQNGLPAEQGSPR.[M]	N-Term(TMTpro); K15(TMTpro)	1	Q01082	Q01082	1	5	0.4556	0	1	1	819.801	4094.98	4095.01	-9.29	-0.00761	HCD (High Energy Collision Dissociation)	MS2	59.7845	8.7	-50	87	90.9216	48747	2020_10_137_Wijeratne_CETSA-UPR-480TechRep_CD_F1-2.raw	F68.2	13.9	13.5	13.3	7.8	6.4	4.1	2.7	2.1	17.9	14.2	19.7	9.6	6.9	4.3	2			1.8	1	0.0002081	0.001437
	FALSE	High	[R].ALVADSHPESER.[I]	1xTMTpro [N-Term]	9.32498e-06	4.52754e-05	1	1	26	Q01082	Q01082 [1657-1668]		0	1614.84	317.8	391.2	283.8	239.1	305.6	327.5	204.6	235.2	119.1	171.7	130.7	125.8	93.6	99	98.3	94.6	302.6	317.9	273.6	295.8	222.5	248.9	315.4	298.7	278.4	285.6	248.2	254.2	350.7	317.7	354.5	284.7	249.8	217.3	200.2	251.8	204.3	236.8	145.8	132.8	196.8	156.5	187	157.2	81.4	108.2	129.5	128.6	129.1	121.3	66.9	68	123.9	101.4	112.7	92.8	95.8	66.2	129	115.5	115.4	116.2	75	74.3	49.46	33.11	43.28	39.86	28.47	31.83	41.5	42.24	29.21	23.79	22.64	21.71	13.24	14.42	11.25	5.23	23.12	31.74	24.31	18.88	72.9	65.25	23.48	23.58	27.44	25.17	70.12	69.01	34.07	14.37	31.2	41.33	79.45	74.13	38.63	9.67	10.6	41.01	70.21	74.02	36.19	21.3	18.19	27.79	71.12	77.12	40.97	13.52	10.27	38.39	83.04	73.64	27.86	16.07	11.94	10.63	88.24	76.07	34.45	11.89	10.02	31.56	81.21	80.79		High	High	High	High	High	High	High	High	High	High	High	High	High	High	High	High	High	High	High	High	High	High	High	High	High	High	High	High	High	High	High	High	High	High	High	High	High	High	High	High	High	High	High	High	High	High	High	High	High	High	High	High	High	High	High	High	High	High	High	High	High	High	High	High	High	High	High	High	High	High	High	High	High	High	High	High	High	High	High	High	High	High	High	High	High	High	High	High	High	High	High	High	High	High	High	High	High	High	High	High	High	High	High	High	High	High	High	High	High	High	High	High	High	High	High	High	High	High	High	High	High	High	High	High	High	High	High	High	High	7.825e-06	2.196e-06	5.24
		Checked	Confidence	Identifying Node	PSM Ambiguity	Annotated Sequence	Modifications	# Proteins	Master Protein Accessions	Protein Accessions	# Missed Cleavages	Charge	DeltaScore	DeltaCn	Rank	Search Engine Rank	m/z [Da]	MH+ [Da]	Theo. MH+ [Da]	DeltaM [ppm]	Deltam/z [Da]	Activation Type	MS Order	Isolation Interference [%]	Average Reporter S/N	Comp. Voltage [V]	Ion Inject Time [ms]	RT [min]	First Scan	Spectrum File	File ID	Abundance: 126	Abundance: 127N	Abundance: 127C	Abundance: 128N	Abundance: 128C	Abundance: 129N	Abundance: 129C	Abundance: 130N	Abundance: 130C	Abundance: 131N	Abundance: 131C	Abundance: 132N	Abundance: 132C	Abundance: 133N	Abundance: 133C	Abundance: 134N	Quan Info	XCorr	# Protein Groups	Percolator q-Value	Percolator PEP
		FALSE	High	Sequest HT (A2)	Unambiguous	[R].aLVADSHPESER.[I]	N-Term(TMTpro)	1	Q01082	Q01082	0	3	0.6908	0	1	1	538.953	1614.85	1614.84	3.05	0.00164	HCD (High Energy Collision Dissociation)	MS2	57.6711	63.7	-50	87	27.97	13750	2020_10_137_Wijeratne_CETSA-UPR-480TechRep_GH_F1-2.raw	F69.2	88.4	109.9	112.2	58	37.6	41.3	53.2	30.1	97.1	109.5	92.3	50	42.7	26.1	31.8	38.7		4.56	1	7.825e-06	5.108e-06
		FALSE	High	Sequest HT (A2)	Unambiguous	[R].aLVADSHPESER.[I]	N-Term(TMTpro)	1	Q01082	Q01082	0	3	0.6282	0	1	1	538.952	1614.84	1614.84	0.29	0.00016	HCD (High Energy Collision Dissociation)	MS2	20.869	129		78.758	19.8991	6177	010_2019_08_019_R_Wijeratne_021420_CD_F1.raw	F65.1	181.5	180.7	224.9	129.2	130.1	93.3	75.5	94.4	185.3	174.5	168.2	135.9	89.9	69.3	60.8	69.9		4.76	1	7.825e-06	2.133e-05
		FALSE	High	Sequest HT (A2)	Unambiguous	[R].aLVADSHPESER.[I]	N-Term(TMTpro)	1	Q01082	Q01082	0	3	0.6502	0	1	1	538.953	1614.84	1614.84	2.04	0.0011	HCD (High Energy Collision Dissociation)	MS2	10.1666	81	-50	65.902	28.1046	13418	2020_10_137_Wijeratne_CETSA-UPR-480TechRep_EF_F1-1.raw	F66.1	105.4	100.7	139.8	89.6	80.8	66.9	50.3	66.1	108.9	114.5	96.9	80.4	61.6	49	41.9	43.7		4.46	1	7.825e-06	1.22e-05
		FALSE	High	Sequest HT (A2)	Unambiguous	[R].aLVADSHPESER.[I]	N-Term(TMTpro)	1	Q01082	Q01082	0	3	0.6523	0	1	1	538.952	1614.84	1614.84	0.32	0.00017	HCD (High Energy Collision Dissociation)	MS2	19.8605	129		60.212	18.614	6052	010_2019_08_019_R_Wijeratne_021420_CD_F2.raw	F65.2	175.4	192.2	223.5	135.8	125.6	81.2	75.8	71	214.1	178.9	183.6	133.7	92.3	72.2	52.9	55.8		5.09	1	7.825e-06	6.957e-06
		FALSE	High	Sequest HT (A2)	Unambiguous	[R].aLVADSHPESER.[I]	N-Term(TMTpro)	1	Q01082	Q01082	0	3	0.6587	0	1	1	538.951	1614.84	1614.84	-1.37	-0.00074	HCD (High Energy Collision Dissociation)	MS2	15.7793	62.8	-50	87	27.6904	13849	2020_10_137_Wijeratne_CETSA-UPR-480TechRep_GH_F1-3.raw	F69.3	98.5	112	98.4	63.4	35	24.9	40.1	27.5	109.2	111.8	93.8	56.9	46.8	26.5	28.7	32		4.63	1	7.825e-06	1.244e-05
		FALSE	High	Sequest HT (A2)	Unambiguous	[R].aLVADSHPESER.[I]	N-Term(TMTpro)	1	Q01082	Q01082	0	3	0.6509	0	1	1	538.952	1614.84	1614.84	0.44	0.00024	HCD (High Energy Collision Dissociation)	MS2	23.8538	181.4		64.89	19.9802	6395	010_2019_08_019_R_Wijeratne_021420_GH_F2.raw	F71.2	265.7	296.6	321.5	177.6	98.6	91.6	141.1	91.1	283.5	295.3	262.4	172	143.3	83.2	87.1	91.9		5.3	1	7.825e-06	6.762e-06
		FALSE	High	Sequest HT (A2)	Unambiguous	[R].aLVADSHPESER.[I]	N-Term(TMTpro)	1	Q01082	Q01082	0	3	0.6461	0	1	1	538.952	1614.84	1614.84	0.83	0.00045	HCD (High Energy Collision Dissociation)	MS2	11.5223	124.8		76.66	17.2296	5681	010_2019_08_019_R_Wijeratne_021420_EF_F2.raw	F70.2	162.2	166.2	239.6	118.6	111.6	66.2	60.3	53.3	169.3	171	194.1	155.4	104.3	90.5	53.3	80.6		5.03	1	7.825e-06	3.158e-06
		FALSE	High	Sequest HT (A2)	Unambiguous	[R].aLVADSHPESER.[I]	N-Term(TMTpro)	1	Q01082	Q01082	0	3	0.6673	0	1	1	538.952	1614.84	1614.84	-0.07	-4e-05	HCD (High Energy Collision Dissociation)	MS2	33.3512	117.3		66.05	20.0288	6295	010_2019_08_019_R_Wijeratne_021420_EF_F1.raw	F70.1	163.3	172.6	204.1	101.6	101.2	53.8	62.4	54.2	169	170.9	190.6	163.8	87.5	69.7	46.8	65.2		5.26	1	7.825e-06	2.842e-06
		FALSE	High	Sequest HT (A2)	Unambiguous	[R].aLVADSHPESER.[I]	N-Term(TMTpro)	1	Q01082	Q01082	0	3	0.7119	0	1	1	538.953	1614.84	1614.84	2.18	0.00117	HCD (High Energy Collision Dissociation)	MS2	12.0893	74.2	-50	87	30.8196	15174	2020_10_137_Wijeratne_CETSA-UPR-480TechRep_AB_F1-3.raw	F67.3	108.5	108.6	109.9	67.6	48.2	51.8	33	34.5	143.1	110.9	116.1	82.1	57.6	46.5	36.1	33.1		4.2	1	7.825e-06	6.933e-06
		FALSE	High	Sequest HT (A2)	Unambiguous	[R].aLVADSHPESER.[I]	N-Term(TMTpro)	1	Q01082	Q01082	0	3	0.6988	0	1	1	538.953	1614.85	1614.84	2.8	0.00151	HCD (High Energy Collision Dissociation)	MS2	6.17025	66.9	-50	87	31.6022	15207	2020_10_137_Wijeratne_CETSA-UPR-480TechRep_AB_F1-2.raw	F67.2	86.6	88	83.1	76	40.3	55.4	36.6	37	101.6	101.2	107.6	81.7	51.5	43.4	41.3	39		4.25	1	7.825e-06	1.084e-05
		FALSE	High	Sequest HT (A2)	Unambiguous	[R].aLVADSHPESER.[I]	N-Term(TMTpro)	1	Q01082	Q01082	0	3	0.6718	0	1	1	538.952	1614.84	1614.84	0.38	0.00021	HCD (High Energy Collision Dissociation)	MS2	14.4608	63.2		41.267	18.4238	5784	010_2019_08_019_R_Wijeratne_021420_AB_F2.raw	F64.2	80.2	80.4	99.3	66.6	39.1	41.5	33.8	28.7	127.1	77	98.6	71.6	59.7	41.5	35	31.8		5.24	1	7.825e-06	2.196e-06
		FALSE	High	Sequest HT (A2)	Unambiguous	[R].aLVADSHPESER.[I]	N-Term(TMTpro)	1	Q01082	Q01082	0	3	0.6262	0	1	1	538.952	1614.84	1614.84	0.42	0.00023	HCD (High Energy Collision Dissociation)	MS2	41.5899	97.1		65.008	20.584	6029	010_2019_08_019_R_Wijeratne_021420_AB_F1.raw	F64.1	140.4	126.5	149.9	84.6	57.5	69.7	51.4	62.1	181.1	102	161.9	101.2	85.2	66.3	54.4	59.4		5.19	1	7.825e-06	1.058e-05
		FALSE	High	Sequest HT (A2)	Unambiguous	[R].aLVADSHPESER.[I]	N-Term(TMTpro)	1	Q01082	Q01082	0	3	0.7154	0	1	1	538.951	1614.84	1614.84	-1.31	-0.0007	HCD (High Energy Collision Dissociation)	MS2	0	116.1	-50	87	30.5523	14878	2020_10_137_Wijeratne_CETSA-UPR-480TechRep_AB_F1-4.raw	F67.4	262.8	192.8	181.8	133.2	58.4	46.4	33.2	35	251.9	107.4	188.1	156.2	94.4	57	32.3	26.1		3.69	1	7.825e-06	2.266e-05
		FALSE	High	Sequest HT (A2)	Unambiguous	[R].aLVADSHPESER.[I]	N-Term(TMTpro)	1	Q01082	Q01082	0	3	0.6517	0	1	1	538.952	1614.84	1614.84	0.09	5e-05	HCD (High Energy Collision Dissociation)	MS2	15.2052	81.9		40.486	21.3945	6740	010_2019_08_019_R_Wijeratne_021420_GH_F1.raw	F71.1	127.8	130.9	150	73.8	42.9	39.5	58	53.1	126.5	138	126.5	65.5	56.2	38	33.7	50.3		4.91	1	7.825e-06	2.671e-06
		FALSE	High	Sequest HT (A2)	Unambiguous	[R].aLVADSHPESER.[I]	N-Term(TMTpro)	1	Q01082	Q01082	0	3	0.6683	0	1	1	538.952	1614.84	1614.84	1.18	0.00063	HCD (High Energy Collision Dissociation)	MS2	2.30523	66.3	-50	100.871	29.203	14211	2020_10_137_Wijeratne_CETSA-UPR-480TechRep_CD_F1-2.raw	F68.2	100	118.7	106.5	61	50.4	37.7	28.8	28.1	83.8	86.1	109	90.8	53.1	42.8	28.6	34.9		4.19	1	7.825e-06	8.828e-06
		FALSE	High	Sequest HT (A2)	Unambiguous	[R].aLVADSHPESER.[I]	N-Term(TMTpro)	1	Q01082	Q01082	0	3	0.703	0	1	1	538.951	1614.84	1614.84	-2.09	-0.00113	HCD (High Energy Collision Dissociation)	MS2	77.0118	49.9	-50	87	28.7577	14118	2020_10_137_Wijeratne_CETSA-UPR-480TechRep_CD_F1-3.raw	F68.3	135.1	72.6	81	34.2	33.9	24.8	20.5	21.3	69.3	64.3	78.6	58.3	36.2	16.6	16.5	35.2		3.67	1	7.825e-06	1.814e-05
		FALSE	High	Sequest HT (A2)	Unambiguous	[R].aLVADSHPESER.[I]	N-Term(TMTpro)	1	Q01082	Q01082	0	3	0.7003	0	1	1	538.957	1614.86	1614.84	9.9	0.00533	HCD (High Energy Collision Dissociation)	MS2	95.5891	45.4	-50	87	32.28	15004	2020_10_137_Wijeratne_CETSA-UPR-480TechRep_AB_F1-1.raw	F67.1	63	65	60	49.2	26.6	32.5	23.9	32.4	77.8	60.6	75	51.1	38.2	25.7	23.7	22.4		3.67	1	1.439e-05	2.626e-05
		FALSE	High	Sequest HT (A2)	Unambiguous	[R].aLVADSHPESER.[I]	N-Term(TMTpro)	1	Q01082	Q01082	0	3	0.6434	0	1	1	538.95	1614.84	1614.84	-3.17	-0.00171	HCD (High Energy Collision Dissociation)	MS2	59.9245	151.8	-50	87	27.0511	13235	2020_10_137_Wijeratne_CETSA-UPR-480TechRep_EF_F1-4.raw	F66.4	225.9	255.6	263.1	190.5	156.7	69	67.5	61.3	239.5	226.8	223.6	162	119.5	58	50	59.6		4.15	1	2.319e-05	4.618e-05
		FALSE	High	Sequest HT (A2)	Unambiguous	[R].aLVADSHPESER.[I]	N-Term(TMTpro)	1	Q01082	Q01082	0	3	0.6705	0	1	1	538.952	1614.84	1614.84	-0.41	-0.00022	HCD (High Energy Collision Dissociation)	MS2	4.37361	35.2	-50	87	28.6847	14153	2020_10_137_Wijeratne_CETSA-UPR-480TechRep_EF_F1-2.raw	F66.2	49.4	46.7	54	37	38.7	25.3	21.1	22.6	63.6	46.5	46.7	38.9	25.9	12.8	17.3	17.1		3.46	1	3.666e-05	5.192e-05
		FALSE	High	Sequest HT (A2)	Unambiguous	[R].aLVADSHPESER.[I]	N-Term(TMTpro)	1	Q01082	Q01082	0	3	0.6925	0	1	1	538.953	1614.84	1614.84	1.64	0.00088	HCD (High Energy Collision Dissociation)	MS2	0	55.3	-50	87	27.7655	13741	2020_10_137_Wijeratne_CETSA-UPR-480TechRep_EF_F1-3.raw	F66.3	75.2	81.3	89.5	62.9	44.8	46.6	32.2	35.2	86.1	77.6	67.1	56.4	41.3	30	26.9	31.8		4.26	1	3.666e-05	5.342e-05
		FALSE	High	Sequest HT (A2)	Unambiguous	[R].aLVADSHPESER.[I]	N-Term(TMTpro)	1	Q01082	Q01082	0	3	0.664	0	1	1	538.95	1614.84	1614.84	-2.54	-0.00136	HCD (High Energy Collision Dissociation)	MS2	32.3061	113.4	-50	87	28.3092	13861	2020_10_137_Wijeratne_CETSA-UPR-480TechRep_CD_F1-4.raw	F68.4	156.6	148	167.8	90.3	101.1	58.4	72.7	72.5	169.2	166.3	177.9	144.3	81.4	74	61.9	71.3		3.69	1	5.434e-05	0.0001057
		FALSE	High	Sequest HT (A2)	Unambiguous	[R].aLVADSHPESER.[I]	N-Term(TMTpro)	1	Q01082	Q01082	0	3	0.5364	0	1	1	538.95	1614.83	1614.84	-3.75	-0.00202	HCD (High Energy Collision Dissociation)	MS2	56.616	182.4	-50	87	29.7186	14450	2020_10_137_Wijeratne_CETSA-UPR-480TechRep_AB_F1-5.raw	F67.5	316.3	242.7	238.1	188.3	109.4	131.1	92.2	96.1	303.9	199.6	264.3	225.7	145.4	141.6	128.9	95		2.61	1	6.322e-05	0.000121
		FALSE	High	Sequest HT (A2)	Unambiguous	[R].aLVADSHPESER.[I]	N-Term(TMTpro)	1	Q01082	Q01082	0	3	0.6461	0	1	1	538.948	1614.83	1614.84	-6.98	-0.00375	HCD (High Energy Collision Dissociation)	MS2	81.1966	152.8	-50	87	28.3705	13959	2020_10_137_Wijeratne_CETSA-UPR-480TechRep_GH_F1-4b.raw	F69.5	186.2	209.9	243	161.5	106	98.4	149.3	85.8	234.4	222.9	216.2	161.8	109.1	67.2	98.6	95.3		3.73	1	6.383e-05	0.0001318
		FALSE	High	Sequest HT (A2)	Unambiguous	[R].aLVADSHPESER.[I]	N-Term(TMTpro)	1	Q01082	Q01082	0	3	0.6435	0	1	1	538.953	1614.84	1614.84	1.43	0.00077	HCD (High Energy Collision Dissociation)	MS2	57.2578	23.5	-50	87	29.5574	13972	2020_10_137_Wijeratne_CETSA-UPR-480TechRep_CD_F1-1.raw	F68.1	45.5	32.4	37.5	16.4	20.5	7.6	16	12	28.6	32.7	41.9	32.6	16.1	14.3	8.7	12.4		2.16	1	7.41e-05	0.0002455
		FALSE	High	Sequest HT (A2)	Unambiguous	[R].aLVADSHPESER.[I]	N-Term(TMTpro)	1	Q01082	Q01082	0	3	0.8139	0	1	1	538.953	1614.85	1614.84	2.77	0.00149	HCD (High Energy Collision Dissociation)	MS2	77.8926	33.8	-50	87	28.079	13312	2020_10_137_Wijeratne_CETSA-UPR-480TechRep_GH_F1-8.raw	F69.10	43.5	50.7	60.7	31.4	23.9	20.4	22.1	21	45.8	54	53	39.7	17.3	20	18.8	18		2.74	1	8.052e-05	0.0002666
		FALSE	High	Sequest HT (A2)	Unambiguous	[R].aLVADSHPESER.[I]	N-Term(TMTpro)	1	Q01082	Q01082	0	2	0.529	0	1	1	807.924	1614.84	1614.84	-0.45	-0.00037	HCD (High Energy Collision Dissociation)	MS2	0	19.7	-50	87	27.8578	13278	2020_10_137_Wijeratne_CETSA-UPR-480TechRep_GH_F1-1.raw	F69.1	27.3	32.1	33.9	21.2	11.8	9.2	6	11.5	41.9	37.3	27.6	17.4	11.9	11.7	7.6	6.8		1.38	1	0.007257	0.08257
	FALSE	High	[R].DVSSVELLMNNHQGIK.[A]	1xTMTpro [K16]; 1xTMTpro [N-Term]	3.86036e-06	4.52754e-05	1	1	20	Q01082	Q01082 [1942-1957]		0	2392.32	387.6	447.8	355.7	421.4	361.6	398.5	243.7	304.1	148.9	168.7	149.4	168.6	79.7	76	78.6	67.8	226.3	244.6	587.2	651	192.7	250	226.8	225.7	585.2	603.5	225.1	221.7	262.2	243	668.5	631.3	251.1	223.6	162.5	192	434.4	480.4	129.9	126.4	151.9	123.6	402.4	338.9	75.8	89.7	80.9	75.7	235.8	227.6	70	38.1	51.8	41.2	140.2	116.9	44.1	22.6	44	43.4	134.2	130.6	36.7	31.7	63.32	56.18	52.77	56.86	57.74	59.67	58.01	61.65	68.24	74.54	66.7	67.19	74.67	80.07	67.39	72.68	39.87	38.65	41.89	38.86			39.92	40.96	37.65	45.04			43.43	32.16	35.18	45.77			59.71	30.28	23.28	58.11			58.9	51.79	19.17	45.49			79.77	58.59	18.14	45.61			83.04	81.25	30.73	36.26			98.14	86.6	15.25	42.77				High	High	High	High	High	High	High	High	High	High	High	High	High	High	High	High	High	High	High	High	High	High	High	High	High	High	High	High	High	High	High	High	High	High	High	High	High	High	High	High	High	High	High	High	High	High	High	High	High	High	High	High	High	High	High	High	High	High	High	High	High	High	High	High	High	High	High	High	High	High	High	High	High	High	High	High	High	High	High	High	High	High	High	High	High	High	High	High	High	High	High	High	High	High	High	High	High	High	High	High	High	High	High	High	High	High	High	High	High	High	High	High	High	High	High	High	High	High	High	High	High	High	High	High	High	High	High	High	High	7.825e-06	8.56e-07	5.89
		Checked	Confidence	Identifying Node	PSM Ambiguity	Annotated Sequence	Modifications	# Proteins	Master Protein Accessions	Protein Accessions	# Missed Cleavages	Charge	DeltaScore	DeltaCn	Rank	Search Engine Rank	m/z [Da]	MH+ [Da]	Theo. MH+ [Da]	DeltaM [ppm]	Deltam/z [Da]	Activation Type	MS Order	Isolation Interference [%]	Average Reporter S/N	Comp. Voltage [V]	Ion Inject Time [ms]	RT [min]	First Scan	Spectrum File	File ID	Abundance: 126	Abundance: 127N	Abundance: 127C	Abundance: 128N	Abundance: 128C	Abundance: 129N	Abundance: 129C	Abundance: 130N	Abundance: 130C	Abundance: 131N	Abundance: 131C	Abundance: 132N	Abundance: 132C	Abundance: 133N	Abundance: 133C	Abundance: 134N	Quan Info	XCorr	# Protein Groups	Percolator q-Value	Percolator PEP
		FALSE	High	Sequest HT (A2)	Unambiguous	[R].dVSSVELLMNNHQGIk.[A]	N-Term(TMTpro); K16(TMTpro)	1	Q01082	Q01082	0	3	0.781	0	1	1	798.109	2392.31	2392.32	-1.47	-0.00118	HCD (High Energy Collision Dissociation)	MS2	63.6177	249.4		86	98.856	37496	010_2019_08_019_R_Wijeratne_021420_CD_F6.raw	F65.6	356.3	369.3	454.2	283.9	264.5	171	99.8	105	400.3	373.8	364.6	258.1	185.1	132.9	74.3	98.1		5.89	1	7.825e-06	8.56e-07
		FALSE	High	Sequest HT (A2)	Unambiguous	[R].dVSSVELLMNNHQGIk.[A]	N-Term(TMTpro); K16(TMTpro)	1	Q01082	Q01082	0	3	0.7814	0	1	1	798.112	2392.32	2392.32	2.2	0.00175	HCD (High Energy Collision Dissociation)	MS2	6.0945	216		76.272	98.9359	37531	010_2019_08_019_R_Wijeratne_021420_CD_F6.raw	F65.6	302.4	303.2	360.1	255	236.7	153.2	101.5	103.5	323.8	304.1	306.3	238.7	181.5	117.6	79.2	88.6		5.9	1	7.825e-06	2.376e-06
		FALSE	High	Sequest HT (A2)	Unambiguous	[R].dVSSVELLMNNHQGIk.[A]	N-Term(TMTpro); K16(TMTpro)	1	Q01082	Q01082	0	3	0.7792	0	1	1	798.109	2392.31	2392.32	-1.25	-0.001	HCD (High Energy Collision Dissociation)	MS2	66.2686	80.3		18.401	98.815	38339	010_2019_08_019_R_Wijeratne_021420_CD_F5.raw	F65.5	108.9	116.5	142.9	90.5	85	56.2	35.9	34.6	121.4	126	107	82.4	72.7	48.9	26.3	30.3		4.62	1	7.825e-06	2.269e-05
		FALSE	High	Sequest HT (A2)	Unambiguous	[R].dVSSVELLMNNHQGIk.[A]	N-Term(TMTpro); K16(TMTpro)	1	Q01082	Q01082	0	3	0.6058	0	1	1	798.115	2392.33	2392.32	7.01	0.00559	HCD (High Energy Collision Dissociation)	MS2	59.4487	353.7		86	97.7543	36263	010_2019_08_019_R_Wijeratne_021420_CD_F7.raw	F65.7	471.8	469	550.7	395.1	380.3	255.3	202.6	231.5	519.4	499.5	459.1	360.8	293.2	196.1	154	221.4		3.78	1	7.825e-06	2.53e-05
		FALSE	High	Sequest HT (A2)	Unambiguous	[R].dVSSVELLMNNHQGIk.[A]	N-Term(TMTpro); K16(TMTpro)	1	Q01082	Q01082	0	3	0.7233	0	1	1	798.112	2392.32	2392.32	2.3	0.00184	HCD (High Energy Collision Dissociation)	MS2	21.9419	269.6		86	99.7294	38382	010_2019_08_019_R_Wijeratne_021420_EF_F5.raw	F70.5	411.2	392	441.7	266	240.7	137.7	81.5	65.6	430.3	429.4	455.7	398.4	243.5	168.4	70.5	80.7		5.71	1	7.825e-06	1.687e-06
		FALSE	High	Sequest HT (A2)	Unambiguous	[R].dVSSVELLMNNHQGIk.[A]	N-Term(TMTpro); K16(TMTpro)	1	Q01082	Q01082	0	3	0.7392	0	1	1	798.111	2392.32	2392.32	1.2	0.00096	HCD (High Energy Collision Dissociation)	MS2	20.7712	258.2		86	97.9183	37135	010_2019_08_019_R_Wijeratne_021420_EF_F6.raw	F70.6	385.7	376.8	420.2	246.9	220.5	130.6	93.3	83.9	432.8	410	427.5	345	229.6	149.6	81.4	97.8		4.87	1	7.825e-06	6.848e-06
		FALSE	High	Sequest HT (A2)	Unambiguous	[R].dVSSVELLMNNHQGIk.[A]	N-Term(TMTpro); K16(TMTpro)	1	Q01082	Q01082	0	4	0.7251	0	1	1	598.834	2392.31	2392.32	-0.93	-0.00056	HCD (High Energy Collision Dissociation)	MS2	0	80.7	-50	87	115.169	62378	2020_10_137_Wijeratne_CETSA-UPR-480TechRep_AB_F1-5.raw	F67.5	126.5	124.2	126	75.4	49.2	47	24.4	28.5	150.8	144.8	135	106.2	54	53	22.9	22.5		4.51	1	7.825e-06	2.218e-05
		FALSE	High	Sequest HT (A2)	Unambiguous	[R].dVSSVELLMNNHQGIk.[A]	N-Term(TMTpro); K16(TMTpro)	1	Q01082	Q01082	0	3	0.7806	0	1	1	798.112	2392.32	2392.32	2.22	0.00177	HCD (High Energy Collision Dissociation)	MS2	30.6623	206.8		86	100.319	38668	010_2019_08_019_R_Wijeratne_021420_AB_F5.raw	F64.5	350.3	273.4	298.9	206.2	135.5	131.7	71.5	70.7	360.2	341.8	344	263	168.3	152	75.2	66.4		6.29	1	7.825e-06	4.077e-06
		FALSE	High	Sequest HT (A2)	Unambiguous	[R].dVSSVELLMNNHQGIk.[A]	N-Term(TMTpro); K16(TMTpro)	1	Q01082	Q01082	0	4	0.7505	0	1	1	598.834	2392.31	2392.32	-0.42	-0.00025	HCD (High Energy Collision Dissociation)	MS2	13.9311	137.8	-50	119	112.883	61412	2020_10_137_Wijeratne_CETSA-UPR-480TechRep_EF_F1-5.raw	F66.5	203.3	212.9	235.8	166.4	168.4	88.4	47.7	55.9	218	196.6	206	139.4	105.4	79.2	41.9	40.1		5.01	1	7.825e-06	1.808e-05
		FALSE	High	Sequest HT (A2)	Unambiguous	[R].dVSSVELLMNNHQGIk.[A]	N-Term(TMTpro); K16(TMTpro)	1	Q01082	Q01082	0	3	0.7851	0	1	1	798.112	2392.32	2392.32	2.77	0.00221	HCD (High Energy Collision Dissociation)	MS2	10.6974	177.7		78.384	100.091	37440	010_2019_08_019_R_Wijeratne_021420_AB_F6.raw	F64.6	277.3	253	259	170.6	116.6	117.6	71.9	61.3	321.6	303.5	281	222.2	134.9	130.7	69.2	53.2		5.77	1	7.825e-06	1.281e-06
		FALSE	High	Sequest HT (A2)	Unambiguous	[R].dVSSVELLMNNHQGIk.[A]	N-Term(TMTpro); K16(TMTpro)	1	Q01082	Q01082	0	4	0.7409	0	1	1	598.833	2392.31	2392.32	-1.23	-0.00073	HCD (High Energy Collision Dissociation)	MS2	4.68509	105.9	-50	119	114.801	61946	2020_10_137_Wijeratne_CETSA-UPR-480TechRep_CD_F1-5.raw	F68.5	169.4	169.7	190.9	103.6	97.5	42.7	26.4	18.7	184.8	167.5	192.8	154.5	84.2	48.7	21.4	21.3		5.52	1	1.806e-05	3.245e-05
		FALSE	High	Sequest HT (A2)	Unambiguous	[R].dVSSVELLMNNHQGIk.[A]	N-Term(TMTpro); K16(TMTpro)	1	Q01082	Q01082	0	4	0.6633	0	1	1	598.835	2392.32	2392.32	0.59	0.00035	HCD (High Energy Collision Dissociation)	MS2	19.506	67.1	-50	87	114.434	62237	2020_10_137_Wijeratne_CETSA-UPR-480TechRep_GH_F1-5.raw	F69.6	100.1	120.2	128.8	70.4	41.1	36.4	25	23	132.7	112.9	117.1	67.7	47.3	19.3	12.3	18.9		3.92	1	1.806e-05	4.292e-05
		FALSE	High	Sequest HT (A2)	Unambiguous	[R].dVSSVELLMNNHQGIk.[A]	N-Term(TMTpro); K16(TMTpro)	1	Q01082	Q01082	0	4	0.5799	0	1	1	598.834	2392.31	2392.32	-0.69	-0.00041	HCD (High Energy Collision Dissociation)	MS2	69.7329	52.3	-50	87	113.934	61385	2020_10_137_Wijeratne_CETSA-UPR-480TechRep_GH_F1-7.raw	F69.9	69.3	84.7	96.3	63.7	34.6	27.7	17.1	11.7	88.6	92.1	92.3	66.8	45	24.4	11.5	10.9		2.69	1	1.806e-05	4.206e-05
		FALSE	High	Sequest HT (A2)	Unambiguous	[R].dVSSVELLMNNHQGIk.[A]	N-Term(TMTpro); K16(TMTpro)	1	Q01082	Q01082	0	4	0.7051	0	1	1	598.834	2392.31	2392.32	-0.84	-0.0005	HCD (High Energy Collision Dissociation)	MS2	25.3254	88.8	-50	87	113.123	61334	2020_10_137_Wijeratne_CETSA-UPR-480TechRep_EF_F1-6.raw	F66.6	124.9	124.1	159.7	109	100.8	67.6	27.2	32.6	144.7	129.6	131.7	94.2	78	49.4	20.7	26.8		4.68	1	1.806e-05	3.234e-05
		FALSE	High	Sequest HT (A2)	Unambiguous	[R].dVSSVELLMNNHQGIk.[A]	N-Term(TMTpro); K16(TMTpro)	1	Q01082	Q01082	0	4	0.6282	0	1	1	598.835	2392.32	2392.32	1.04	0.00062	HCD (High Energy Collision Dissociation)	MS2	24.0349	75.5	-50	87	112.423	61055	2020_10_137_Wijeratne_CETSA-UPR-480TechRep_EF_F1-7.raw	F66.7	104.5	108.5	123	92.5	81.9	51.3	37.5	31.9	128.3	107.7	113.6	76.8	59.4	34.3	27.3	28.7		4.25	1	2.835e-05	4.74e-05
		FALSE	High	Sequest HT (A2)	Unambiguous	[R].dVSSVELLMNNHQGIk.[A]	N-Term(TMTpro); K16(TMTpro)	1	Q01082	Q01082	0	4	0.6774	0	1	1	598.835	2392.32	2392.32	0.76	0.00045	HCD (High Energy Collision Dissociation)	MS2	39.304	71	-50	87	115.353	62214	2020_10_137_Wijeratne_CETSA-UPR-480TechRep_AB_F1-6.raw	F67.6	112.9	116.1	108.4	82.2	38.8	42.5	19.9	18.3	143.3	130.4	119.1	84.4	39.9	47.6	17.1	15.9		4.65	1	3.666e-05	5.327e-05
		FALSE	High	Sequest HT (A2)	Unambiguous	[R].dVSSVELLMNNHQGIk.[A]	N-Term(TMTpro); K16(TMTpro)	1	Q01082	Q01082	0	4	0.6028	0	1	1	598.833	2392.31	2392.32	-2.03	-0.00121	HCD (High Energy Collision Dissociation)	MS2	57.1202	55.3	-50	87	114.74	61869	2020_10_137_Wijeratne_CETSA-UPR-480TechRep_AB_F1-7.raw	F67.7	91.3	78.6	84.5	49.1	35.5	34.7	27.2	17.4	116	90.6	87.8	69.1	42	33.5	15.3	12.5		3.6	1	6.654e-05	0.0001785
		FALSE	High	Sequest HT (A2)	Unambiguous	[R].dVSSVELLMNNHQGIk.[A]	N-Term(TMTpro); K16(TMTpro)	1	Q01082	Q01082	0	4	0.648	0	1	1	598.833	2392.31	2392.32	-2.46	-0.00147	HCD (High Energy Collision Dissociation)	MS2	14.8225	59.8	-50	87	114.859	62218	2020_10_137_Wijeratne_CETSA-UPR-480TechRep_GH_F1-6b.raw	F69.8	92.6	104.9	122.3	59.5	34.7	33.6	19.1	13.7	117.3	108.8	106.5	58.7	42.4	18.8	10.3	12.8		3.21	1	6.825e-05	0.0002036
		FALSE	High	Sequest HT (A2)	Unambiguous	[R].dVSSVELLMNNHQGIk.[A]	N-Term(TMTpro); K16(TMTpro)	1	Q01082	Q01082	0	4	0.4106	0	1	1	598.834	2392.32	2392.32	0.32	0.00019	HCD (High Energy Collision Dissociation)	MS2	59.1476	108.2		73.618	99.218	36421	010_2019_08_019_R_Wijeratne_021420_GH_F7.raw	F71.7	157.1	178.4	210.6	98.1	63.2	65.3	52.1	38.9	204.3	189.8	180.1	103.8	70	43.6	40.8	35.4		3.41	1	0.0004228	0.003349
		FALSE	High	Sequest HT (A2)	Unambiguous	[R].dVSSVELLMNNHQGIk.[A]	N-Term(TMTpro); K16(TMTpro)	1	Q01082	Q01082	0	4	0.462	0	1	1	598.836	2392.32	2392.32	2.23	0.00133	HCD (High Energy Collision Dissociation)	MS2	85.7482	36.5	-50	87	112.74	61290	2020_10_137_Wijeratne_CETSA-UPR-480TechRep_EF_F1-4.raw	F66.4	54.5	58.7	76.2	42.1	32.1	18	16.5	15.5	60.1	61.5	56.4	35.1	23.2	15.5	9.5	9.8		1.71	1	0.000907	0.006444
	FALSE	High	[R].DASVAEAWLLGQEPYLSSR.[E]	1xTMTpro [N-Term]	5.38737e-07	4.52754e-05	1	1	44	Q01082	Q01082 [2025-2043]		0	2396.24	176.8	222.1	170.9	192.7	179.9	190	111.6	122.3	66.1	98.4	61.6	65.6	45	35.7	45.7	35.3	378.2	430.5	75.3	94.2	72.3	74.3	392.6	410.6	78.5	80.6	85.6	72.8	472	391.4	99.5	85.3	86.7	69.9	297.2	284	48.6	49.7	42.4	41.9	278.1	206.1	42.7	35.1	23	29	176.5	138.9	17.6	21.4	20.8	61.9	120.6	97.4	20.6	15.6	21	12.6	107.2	110.7	14.3	65.2	14.8	18.1	114.78	104.47	107.68	109.11	109.19	109.72	106.93	109.55	105.24	107.56	109.72	108.97	108.22	118.45	93.27	108.13			127.23	123.35	122.96	128.74			127.44	125.33	122.07	126.64			122.81	127.92	125.18	125.29			128.58	133.75	126.49	127.33			127.24	132.3	129.12	129.42			132.89	132.34	126.57				120.6	122.38	128.97	129			127.13		130.27	127.58		High	High	High	High	High	High	High	High	High	High	High	High	High	High	High	High	High	High	High	High	High	High	High	High	High	High	High	High	High	High	High	High	High	High	High	High	High	High	High	High	High	High	High	High	High	High	High	High	High	High	High	High	High	High	High	High	High	High	High	High	High	High	High	High	High	High	High	High	High	High	High	High	High	High	High	High	High	High	High	High	High	High	High	High	High	High	High	High	High	High	High	High	High	High	High	High	High	High	High	High	High	High	High	High	High	High	High	Not Found	High	High	High	High	High	High	High	High	High	Not Found	High	High	High	High	High	High	High	High	High	High	High	7.825e-06	1.054e-07	5.49
		Checked	Confidence	Identifying Node	PSM Ambiguity	Annotated Sequence	Modifications	# Proteins	Master Protein Accessions	Protein Accessions	# Missed Cleavages	Charge	DeltaScore	DeltaCn	Rank	Search Engine Rank	m/z [Da]	MH+ [Da]	Theo. MH+ [Da]	DeltaM [ppm]	Deltam/z [Da]	Activation Type	MS Order	Isolation Interference [%]	Average Reporter S/N	Comp. Voltage [V]	Ion Inject Time [ms]	RT [min]	First Scan	Spectrum File	File ID	Abundance: 126	Abundance: 127N	Abundance: 127C	Abundance: 128N	Abundance: 128C	Abundance: 129N	Abundance: 129C	Abundance: 130N	Abundance: 130C	Abundance: 131N	Abundance: 131C	Abundance: 132N	Abundance: 132C	Abundance: 133N	Abundance: 133C	Abundance: 134N	Quan Info	XCorr	# Protein Groups	Percolator q-Value	Percolator PEP
		FALSE	High	Sequest HT (A2)	Unambiguous	[R].dASVAEAWLLGQEPYLSSR.[E]	N-Term(TMTpro)	1	Q01082	Q01082	0	4	0.7107	0	1	1	599.813	2396.23	2396.24	-5.33	-0.00319	HCD (High Energy Collision Dissociation)	MS2	40.5896	7.3	-50	87	169.022	92556	2020_10_137_Wijeratne_CETSA-UPR-480TechRep_CD_F1-4.raw	F68.4	12.4	13.6	10.3	7.4	5.2	2.7	5.4		10.6	11.6	11.4	13	8.3	3.2		1.9		4.01	1	7.825e-06	1.943e-05
		FALSE	High	Sequest HT (A2)	Unambiguous	[R].dASVAEAWLLGQEPYLSSR.[E]	N-Term(TMTpro)	1	Q01082	Q01082	0	4	0.5969	0	1	1	599.814	2396.23	2396.24	-3.41	-0.00204	HCD (High Energy Collision Dissociation)	MS2	34.8513	5.1	-50	87	169.109	92260	2020_10_137_Wijeratne_CETSA-UPR-480TechRep_CD_F1-5.raw	F68.5	10	4.8	8.2	4.3	4.8	2.8	2.5		9.8	8	12.9	8.1	3.6	2.5				3.25	1	7.825e-06	1.629e-05
		FALSE	High	Sequest HT (A2)	Unambiguous	[R].dASVAEAWLLGQEPYLSSR.[E]	N-Term(TMTpro)	1	Q01082	Q01082	0	3	0.6963	0	1	1	799.418	2396.24	2396.24	-0.98	-0.00079	HCD (High Energy Collision Dissociation)	MS2	20.1333	21		86	172.016	71144	010_2019_08_019_R_Wijeratne_021420_GH_F3.raw	F71.3	34.7	38.4	30.7	22.9	12.2	10.8	11.9	10.1	36.8	34.1	30.3	21.9	14.5	8.4	8.8	9.8		4.38	1	7.825e-06	2.413e-05
		FALSE	High	Sequest HT (A2)	Unambiguous	[R].dASVAEAWLLGQEPYLSSR.[E]	N-Term(TMTpro)	1	Q01082	Q01082	0	2	0.6553	0	1	1	1198.62	2396.24	2396.24	-1.35	-0.00162	HCD (High Energy Collision Dissociation)	MS2	0	41.8		86	167.241	67205	010_2019_08_019_R_Wijeratne_021420_AB_F6.raw	F64.6	76.3	64.1	65	33.7	22.3	20.6	11.3	9.7	82	82.9	77.1	47.1	36.1	20.7	10.8	8.7		3.51	1	7.825e-06	2.741e-07
		FALSE	High	Sequest HT (A2)	Unambiguous	[R].dASVAEAWLLGQEPYLSSR.[E]	N-Term(TMTpro)	1	Q01082	Q01082	0	3	0.692	0	1	1	799.419	2396.24	2396.24	0.2	0.00016	HCD (High Energy Collision Dissociation)	MS2	16.2265	34.5		86	167.597	70654	010_2019_08_019_R_Wijeratne_021420_EF_F3.raw	F70.3	45.9	58.2	53.2	31.3	29.9	21.5	19	16.5	56.7	43.6	53.8	44.7	28.7	22.8	10.2	15.4		5.13	1	7.825e-06	6.888e-06
		FALSE	High	Sequest HT (A2)	Unambiguous	[R].dASVAEAWLLGQEPYLSSR.[E]	N-Term(TMTpro)	1	Q01082	Q01082	0	3	0.7504	0	1	1	799.418	2396.24	2396.24	-0.31	-0.00025	HCD (High Energy Collision Dissociation)	MS2	15.1532	16.9		86	171.213	67626	010_2019_08_019_R_Wijeratne_021420_GH_F6.raw	F71.6	22.5	28.9	32.4	16.4	10.2	8.8	9	5.6	32.7	29.4	28.4	19.6	12.1	4.9	5.4	4.4		5.85	1	7.825e-06	5.067e-06
		FALSE	High	Sequest HT (A2)	Unambiguous	[R].dASVAEAWLLGQEPYLSSR.[E]	N-Term(TMTpro)	1	Q01082	Q01082	0	2	0.6018	0	1	1	1198.62	2396.24	2396.24	-1.44	-0.00173	HCD (High Energy Collision Dissociation)	MS2	0	49.5		86	167.289	69117	010_2019_08_019_R_Wijeratne_021420_CD_F5.raw	F65.5	71.3	73.4	89.4	54.1	50.9	30.1	21.6	14.7	83.9	77.2	73.5	51	38.6	27	15.2	19.3		4.47	1	7.825e-06	3.523e-07
		FALSE	High	Sequest HT (A2)	Unambiguous	[R].dASVAEAWLLGQEPYLSSR.[E]	N-Term(TMTpro)	1	Q01082	Q01082	0	3	0.7022	0	1	1	799.418	2396.24	2396.24	-0.93	-0.00074	HCD (High Energy Collision Dissociation)	MS2	22.7727	57.3		86	168.335	69596	010_2019_08_019_R_Wijeratne_021420_CD_F5.raw	F65.5	87.1	83.8	98.6	63.3	53.3	32.8	24.9	19.6	97.7	96.4	89.3	64.3	37.7	25.9	18.2	23.4		5.81	1	7.825e-06	1.309e-05
		FALSE	High	Sequest HT (A2)	Unambiguous	[R].dASVAEAWLLGQEPYLSSR.[E]	N-Term(TMTpro)	1	Q01082	Q01082	0	3	0.6774	0	1	1	799.418	2396.24	2396.24	-0.63	-0.0005	HCD (High Energy Collision Dissociation)	MS2	10.254	27.8		86	169.264	71041	010_2019_08_019_R_Wijeratne_021420_CD_F3.raw	F65.3	37.8	45.3	49	28	25	15.4	13.9	11.7	45.4	44	40.2	30.2	24.2	14.5	10.6	9.6		5.27	1	7.825e-06	1.232e-05
		FALSE	High	Sequest HT (A2)	Unambiguous	[R].dASVAEAWLLGQEPYLSSR.[E]	N-Term(TMTpro)	1	Q01082	Q01082	0	3	0.7726	0	1	1	799.418	2396.24	2396.24	-1.33	-0.00106	HCD (High Energy Collision Dissociation)	MS2	0	17.6		86	170.923	68898	010_2019_08_019_R_Wijeratne_021420_GH_F4.raw	F71.4	22.8	27.8	32.7	18.8	10.9	10.4	6.9	7.6	35.1	27.5	24.5	17.1	15.9	7	8.1	9		5.98	1	7.825e-06	4.53e-06
		FALSE	High	Sequest HT (A2)	Unambiguous	[R].dASVAEAWLLGQEPYLSSR.[E]	N-Term(TMTpro)	1	Q01082	Q01082	0	3	0.6875	0	1	1	799.418	2396.24	2396.24	-1.07	-0.00085	HCD (High Energy Collision Dissociation)	MS2	26.8123	15.7		86	169.898	68453	010_2019_08_019_R_Wijeratne_021420_GH_F4.raw	F71.4	28.6	23.7	33.8	14.2	8.1	5.5	7.6	7.8	26	27.9	25.2	14.3	13.8	4.7	4.9	4.7		4.64	1	7.825e-06	6.39e-06
		FALSE	High	Sequest HT (A2)	Unambiguous	[R].dASVAEAWLLGQEPYLSSR.[E]	N-Term(TMTpro)	1	Q01082	Q01082	0	2	0.6769	0	1	1	1198.62	2396.24	2396.24	-0.7	-0.00084	HCD (High Energy Collision Dissociation)	MS2	0	60.8		86	169.482	70448	010_2019_08_019_R_Wijeratne_021420_CD_F4.raw	F65.4	89.3	93.9	113.2	78.4	71.5	42.4	24.8	20.2	85	77.8	84.5	69	51	30.2	21.3	19.8		5.54	1	7.825e-06	5.338e-07
		FALSE	High	Sequest HT (A2)	Unambiguous	[R].dASVAEAWLLGQEPYLSSR.[E]	N-Term(TMTpro)	1	Q01082	Q01082	0	3	0.6879	0	1	1	799.417	2396.24	2396.24	-1.83	-0.00146	HCD (High Energy Collision Dissociation)	MS2	53.4556	44.8		86	168.404	69957	010_2019_08_019_R_Wijeratne_021420_CD_F4.raw	F65.4	68.2	68	86.2	48	44.9	29	16.2	18.4	80.9	75.4	63.5	38.1	29.5	21.7	11.4	17.8		4.87	1	7.825e-06	5.658e-06
		FALSE	High	Sequest HT (A2)	Unambiguous	[R].dASVAEAWLLGQEPYLSSR.[E]	N-Term(TMTpro)	1	Q01082	Q01082	0	3	0.7059	0	1	1	799.417	2396.24	2396.24	-2.79	-0.00223	HCD (High Energy Collision Dissociation)	MS2	21.2027	37.4		69.882	170.658	68685	010_2019_08_019_R_Wijeratne_021420_GH_F5.raw	F71.5	59.2	66.1	77.2	33.7	21.8	16.9	17.5	13.2	70.7	62.4	61.6	39.9	24.1	10.5	8.8	14.1		4.76	1	7.825e-06	9.385e-06
		FALSE	High	Sequest HT (A2)	Unambiguous	[R].dASVAEAWLLGQEPYLSSR.[E]	N-Term(TMTpro)	1	Q01082	Q01082	0	2	0.7297	0	1	1	1198.63	2396.24	2396.24	1.35	0.00161	HCD (High Energy Collision Dissociation)	MS2	0	30.6		86	166.595	67759	010_2019_08_019_R_Wijeratne_021420_CD_F6.raw	F65.6	38	41.1	59.6	34.7	30.7	16.8	11.5	11.5	53.1	53	51.6	30.5	22.9	15.4	11.1	8.3		3.7	1	7.825e-06	9.765e-06
		FALSE	High	Sequest HT (A2)	Unambiguous	[R].dASVAEAWLLGQEPYLSSR.[E]	N-Term(TMTpro)	1	Q01082	Q01082	0	2	0.6486	0	1	1	1198.62	2396.24	2396.24	-0.03	-3e-05	HCD (High Energy Collision Dissociation)	MS2	31.6412	73.4		86	168.648	69544	010_2019_08_019_R_Wijeratne_021420_EF_F5.raw	F70.5	117.5	118.2	124	74.8	61.1	28.3	24.2	14.6	117.5	118.4	139	95.2	65.3	37.7	19.9	19.2		5.18	1	7.825e-06	2.503e-07
		FALSE	High	Sequest HT (A2)	Unambiguous	[R].dASVAEAWLLGQEPYLSSR.[E]	N-Term(TMTpro)	1	Q01082	Q01082	0	2	0.5372	0	1	1	1198.62	2396.24	2396.24	-1.54	-0.00184	HCD (High Energy Collision Dissociation)	MS2	33.806	33.9		86	167.397	68737	010_2019_08_019_R_Wijeratne_021420_AB_F5.raw	F64.5	58.5	54.1	52.7	26.7	22.2	20	14.4	7.4	60	56.6	56.2	34.9	28.1	25.6	15.4	9.4		3.63	1	7.825e-06	3.162e-06
		FALSE	High	Sequest HT (A2)	Unambiguous	[R].dASVAEAWLLGQEPYLSSR.[E]	N-Term(TMTpro)	1	Q01082	Q01082	0	3	0.6972	0	1	1	799.423	2396.26	2396.24	5.7	0.00455	HCD (High Energy Collision Dissociation)	MS2	35.184	67		86	168.433	69203	010_2019_08_019_R_Wijeratne_021420_AB_F5.raw	F64.5	123.4	97.4	119.6	80.2	31.8	28.3	19.1	14.9	116.5	118.1	118.9	80.8	61.4	32.1	16.8	12.8		6.34	1	7.825e-06	1.955e-05
		FALSE	High	Sequest HT (A2)	Unambiguous	[R].dASVAEAWLLGQEPYLSSR.[E]	N-Term(TMTpro)	1	Q01082	Q01082	0	3	0.7256	0	1	1	799.419	2396.24	2396.24	0.4	0.00032	HCD (High Energy Collision Dissociation)	MS2	12.663	40.9		65.76	167.962	69465	010_2019_08_019_R_Wijeratne_021420_AB_F4.raw	F64.4	72.8	60.8	69.5	40.2	20.6	24.2	18.3	17	78.4	59.4	62.6	43	34.2	26.8	13.5	13.1		5.43	1	7.825e-06	1.146e-05
		FALSE	High	Sequest HT (A2)	Unambiguous	[R].dASVAEAWLLGQEPYLSSR.[E]	N-Term(TMTpro)	1	Q01082	Q01082	0	3	0.7352	0	1	1	799.418	2396.24	2396.24	-0.56	-0.00045	HCD (High Energy Collision Dissociation)	MS2	7.37328	21.5		28.912	169.003	69926	010_2019_08_019_R_Wijeratne_021420_AB_F4.raw	F64.4	36	32.9	30.3	23	10	11.3	7.8	6.8	40.4	43.2	35	27.1	11.6	14.8	6.3	7.3		5.93	1	7.825e-06	3.991e-06
		FALSE	High	Sequest HT (A2)	Unambiguous	[R].dASVAEAWLLGQEPYLSSR.[E]	N-Term(TMTpro)	1	Q01082	Q01082	0	2	0.6867	0	1	1	1198.63	2396.25	2396.24	3.79	0.00454	HCD (High Energy Collision Dissociation)	MS2	0	74		86	169.453	70878	010_2019_08_019_R_Wijeratne_021420_EF_F4.raw	F70.4	112.8	111	127	81.1	65	34.9	17.5	18.8	126.5	111.7	121.6	112.2	67.8	39.2	19.1	18.6		5.49	1	7.825e-06	1.054e-07
		FALSE	High	Sequest HT (A2)	Unambiguous	[R].dASVAEAWLLGQEPYLSSR.[E]	N-Term(TMTpro)	1	Q01082	Q01082	0	3	0.7108	0	1	1	799.417	2396.24	2396.24	-2.31	-0.00185	HCD (High Energy Collision Dissociation)	MS2	47.6151	36.2		65.993	168.426	70411	010_2019_08_019_R_Wijeratne_021420_EF_F4.raw	F70.4	51.3	56.8	70.7	35.6	29.7	15	12.3	12.1	59.7	54.6	66.5	45.5	30.3	17.9	9	12		5.29	1	7.825e-06	9.007e-06
		FALSE	High	Sequest HT (A2)	Unambiguous	[R].dASVAEAWLLGQEPYLSSR.[E]	N-Term(TMTpro)	1	Q01082	Q01082	0	3	0.6816	0	1	1	799.421	2396.25	2396.24	3.15	0.00252	HCD (High Energy Collision Dissociation)	MS2	24.818	19.8		86	170.962	70672	010_2019_08_019_R_Wijeratne_021420_GH_F3.raw	F71.3	27.5	33.6	36	18.5	11.8	9.5	12.2	9.1	42.6	35.5	25.8	18.4	11.9	7.2	6.3	11.4		4.9	1	1.439e-05	2.736e-05
		FALSE	High	Sequest HT (A2)	Unambiguous	[R].dASVAEAWLLGQEPYLSSR.[E]	N-Term(TMTpro)	1	Q01082	Q01082	0	4	0.5563	0	1	1	599.816	2396.24	2396.24	1	0.0006	HCD (High Energy Collision Dissociation)	MS2	77.8864	5.1	-50	87	167.775	92003	2020_10_137_Wijeratne_CETSA-UPR-480TechRep_EF_F1-4.raw	F66.4	10.9	8.7	10.5	6	5.9	2.9			9.6	9.4	8.6	3.6	3.4	2.4				3.02	1	1.439e-05	2.799e-05
		FALSE	High	Sequest HT (A2)	Unambiguous	[R].dASVAEAWLLGQEPYLSSR.[E]	N-Term(TMTpro)	1	Q01082	Q01082	0	4	0.5913	0	1	1	599.815	2396.24	2396.24	-1.11	-0.00066	HCD (High Energy Collision Dissociation)	MS2	85.2271	9.4	-50	87	169.45	92864	2020_10_137_Wijeratne_CETSA-UPR-480TechRep_GH_F1-4b.raw	F69.5	18.2	20.8	17.9	8.6	5.5	3.8	4.3	5.4	16.8	15.8	14.6	8.4	3.7	2.3		3.8		3.89	1	1.439e-05	2.901e-05
		FALSE	High	Sequest HT (A2)	Unambiguous	[R].dASVAEAWLLGQEPYLSSR.[E]	N-Term(TMTpro)	1	Q01082	Q01082	0	4	0.5278	0	1	1	599.816	2396.24	2396.24	-0.21	-0.00013	HCD (High Energy Collision Dissociation)	MS2	47.9921	10.2	-50	87	168.839	92322	2020_10_137_Wijeratne_CETSA-UPR-480TechRep_GH_F1-6b.raw	F69.8	19.1	23.2	21.4	10	4.9	4.9	4.5	3	16.1	17.1	17.2	9.6	6.1		2.7	4.1		2.52	1	1.806e-05	3.965e-05
		FALSE	High	Sequest HT (A2)	Unambiguous	[R].dASVAEAWLLGQEPYLSSR.[E]	N-Term(TMTpro)	1	Q01082	Q01082	0	3	0.7048	0	1	1	799.417	2396.24	2396.24	-2.21	-0.00177	HCD (High Energy Collision Dissociation)	MS2	0	16.2		86	170.18	67182	010_2019_08_019_R_Wijeratne_021420_GH_F6.raw	F71.6	27.2	29	37.6	15.9	8.2	7.2	6.2	3.2	31.7	31.4	25.8	13	10.9	5	2.7	3.8		3.76	1	1.806e-05	3.174e-05
		FALSE	High	Sequest HT (A2)	Unambiguous	[R].dASVAEAWLLGQEPYLSSR.[E]	N-Term(TMTpro)	1	Q01082	Q01082	0	4	0.5846	0	1	1	599.815	2396.24	2396.24	-0.95	-0.00057	HCD (High Energy Collision Dissociation)	MS2	71.1525	9.8	-50	87	169.079	92732	2020_10_137_Wijeratne_CETSA-UPR-480TechRep_GH_F1-5.raw	F69.6	20.2	21.8	21.5	8.8	8.2	2.8			15.7	22.2	14.9	7.8	5.6	2.5	2.6	2.6		3.25	1	1.806e-05	3.955e-05
		FALSE	High	Sequest HT (A2)	Unambiguous	[R].dASVAEAWLLGQEPYLSSR.[E]	N-Term(TMTpro)	1	Q01082	Q01082	0	3	0.6657	0	1	1	799.414	2396.23	2396.24	-6.02	-0.00481	HCD (High Energy Collision Dissociation)	MS2	0	33.3		86	171.623	70784	010_2019_08_019_R_Wijeratne_021420_AB_F3.raw	F64.3	53.3	51.5	48.6	27.5	18.7	25.1	15.2	14.6	58.2	56.5	44.4	33.6	30.3	19.6	20.8	15.1		3.32	1	2.835e-05	4.877e-05
		FALSE	High	Sequest HT (A2)	Unambiguous	[R].dASVAEAWLLGQEPYLSSR.[E]	N-Term(TMTpro)	1	Q01082	Q01082	0	4	0.5565	0	1	1	599.816	2396.24	2396.24	-0.29	-0.00018	HCD (High Energy Collision Dissociation)	MS2	49.0955	25.8	-50	87	170.631	93272	2020_10_137_Wijeratne_CETSA-UPR-480TechRep_AB_F1-4.raw	F67.4	35.1	39.2	37	25.6	16	17.7	10.2	15.7	46.4	37.7	43	26.5	20	19.8	10.6	12.9		3.45	1	3.666e-05	5.564e-05
		FALSE	High	Sequest HT (A2)	Unambiguous	[R].dASVAEAWLLGQEPYLSSR.[E]	N-Term(TMTpro)	1	Q01082	Q01082	0	3	0.6578	0	1	1	799.417	2396.24	2396.24	-2.2	-0.00176	HCD (High Energy Collision Dissociation)	MS2	46.4896	25.6		86	170.296	70190	010_2019_08_019_R_Wijeratne_021420_AB_F3.raw	F64.3	40.8	28.6	40.1	21.7	15.1	19.3	15	12.5	46.1	41.1	43.4	26.1	18.9	14.9	12.1	14.1		4.15	1	3.666e-05	5.408e-05
		FALSE	High	Sequest HT (A2)	Unambiguous	[R].dASVAEAWLLGQEPYLSSR.[E]	N-Term(TMTpro)	1	Q01082	Q01082	0	3	0.5967	0	1	1	799.415	2396.23	2396.24	-4.88	-0.00389	HCD (High Energy Collision Dissociation)	MS2	28.1807	24.7		86	172.061	69389	010_2019_08_019_R_Wijeratne_021420_GH_F4.raw	F71.4	30.1	45.4	40.9	23.4	14.6	10.8	19.7	11.6	38.3	39.7	38.5	22.2	22.1	9.6	11.6	16		2.43	1	3.888e-05	5.978e-05
		FALSE	High	Sequest HT (A2)	Unambiguous	[R].dASVAEAWLLGQEPYLSSR.[E]	N-Term(TMTpro)	1	Q01082	Q01082	0	3	0.657	0	1	1	799.417	2396.24	2396.24	-2.07	-0.00165	HCD (High Energy Collision Dissociation)	MS2	48.1112	42.4		86	168.181	70558	010_2019_08_019_R_Wijeratne_021420_CD_F3.raw	F65.3	54.7	55.1	62.2	38.7	46.7	39	23.9	29.5	65.4	62.2	52.3	39	31.7	25.9	21	30.3		3.44	1	4.276e-05	8.701e-05
		FALSE	High	Sequest HT (A2)	Unambiguous	[R].dASVAEAWLLGQEPYLSSR.[E]	N-Term(TMTpro)	1	Q01082	Q01082	0	4	0.5172	0	1	1	599.816	2396.24	2396.24	0.47	0.00028	HCD (High Energy Collision Dissociation)	MS2	45.5793	15.4	-50	87	169.49	92446	2020_10_137_Wijeratne_CETSA-UPR-480TechRep_AB_F1-6.raw	F67.6	21.9	23.7	27.5	16	9.3	4.2	6.2	5	39.7	31.5	24.5	17.1	16.3	3.8				2.61	1	5.434e-05	0.0001057
		FALSE	High	Sequest HT (A2)	Unambiguous	[R].dASVAEAWLLGQEPYLSSR.[E]	N-Term(TMTpro)	1	Q01082	Q01082	0	2	0.6284	0	1	1	1198.63	2396.25	2396.24	1.6	0.00192	HCD (High Energy Collision Dissociation)	MS2	42.0644	27.8		86	168.678	69783	010_2019_08_019_R_Wijeratne_021420_AB_F4.raw	F64.4	48.8	37.8	38.8	25.2	19.4	16.6	13	10.7	47	43.4	52	27.9	26.5	15.2	13.3	9.3		2.61	1	6.322e-05	0.0001169
		FALSE	High	Sequest HT (A2)	Unambiguous	[R].dASVAEAWLLGQEPYLSSR.[E]	N-Term(TMTpro)	1	Q01082	Q01082	0	2	0.6822	0	1	1	1198.63	2396.25	2396.24	4.32	0.00518	HCD (High Energy Collision Dissociation)	MS2	0	14.8		86	169.592	68203	010_2019_08_019_R_Wijeratne_021420_GH_F5.raw	F71.5	21	23	29.9	15.6	10	8.5	6.7	4.9	29	22.3	24.3	16.7	12.4	4.6	2.2	6.5		3.43	1	6.383e-05	0.0001449
		FALSE	High	Sequest HT (A2)	Unambiguous	[R].dASVAEAWLLGQEPYLSSR.[E]	N-Term(TMTpro)	1	Q01082	Q01082	0	4	0.592	0	1	1	599.815	2396.24	2396.24	-2.13	-0.00128	HCD (High Energy Collision Dissociation)	MS2	66.2921	9.8	-50	87	167.984	92186	2020_10_137_Wijeratne_CETSA-UPR-480TechRep_EF_F1-5.raw	F66.5	15.3	20.4	18.2	8	9.8	3.9		4.6	19.9	16.7	16	11.6	5.7	3.6		2.9		3.26	1	6.383e-05	0.0001586
		FALSE	High	Sequest HT (A2)	Unambiguous	[R].dASVAEAWLLGQEPYLSSR.[E]	N-Term(TMTpro)	1	Q01082	Q01082	0	2	0.5206	0	1	1	1198.63	2396.24	2396.24	1.05	0.00126	HCD (High Energy Collision Dissociation)	MS2	59.1056	36		86	167.628	69076	010_2019_08_019_R_Wijeratne_021420_EF_F5.raw	F70.5	59.4	51.1	60.9	36.7	28.5	12.5	13.3	6	57.2	62.4	72.2	48.9	30.4	19.5	8.7	9		3.15	1	8.052e-05	0.0002826
		FALSE	High	Sequest HT (A2)	Unambiguous	[R].dASVAEAWLLGQEPYLSSR.[E]	N-Term(TMTpro)	1	Q01082	Q01082	0	4	0.4355	0	1	1	599.816	2396.24	2396.24	-0.18	-0.00011	HCD (High Energy Collision Dissociation)	MS2	30.6248	11.3	-50	87	168.393	92210	2020_10_137_Wijeratne_CETSA-UPR-480TechRep_EF_F1-6.raw	F66.6	17.3	17.9	26.4	10.6	9.8	3.1	5.8	3.3	24.6	19.8	19.1	8.3	6.4	3.9	4.2			1.86	1	9.409e-05	0.0004365
		FALSE	High	Sequest HT (A2)	Unambiguous	[R].dASVAEAWLLGQEPYLSSR.[E]	N-Term(TMTpro)	1	Q01082	Q01082	0	2	0.4192	0	1	1	1198.63	2396.24	2396.24	1.06	0.00127	HCD (High Energy Collision Dissociation)	MS2	38.342	23		86	166.562	66897	010_2019_08_019_R_Wijeratne_021420_AB_F6.raw	F64.6	38.3	37.2	36.9	21.3	12.4	8.1	9.2	7.3	44.4	35.4	45.1	22.8	19.8	12.4	10.9	6.9		1.67	1	0.0003236	0.002476
		FALSE	High	Sequest HT (A2)	Unambiguous	[R].dASVAEAWLLGQEPYLSSR.[E]	N-Term(TMTpro)	1	Q01082	Q01082	0	2	0.5111	0	1	1	1198.63	2396.25	2396.24	2.15	0.00258	HCD (High Energy Collision Dissociation)	MS2	71.2147	26.9		86	169.76	70572	010_2019_08_019_R_Wijeratne_021420_CD_F4.raw	F65.4	41.3	43.6	50.3	28.2	28.1	15.7	9.6	10.9	43.1	38.9	38.2	32.4	22.8	12.1	6.5	8.7		1.8	1	0.0003755	0.002863
		FALSE	High	Sequest HT (A2)	Unambiguous	[R].dASVAEAWLLGQEPYLSSR.[E]	N-Term(TMTpro)	1	Q01082	Q01082	0	4	0.3775	0	1	1	599.815	2396.24	2396.24	-2.2	-0.00132	HCD (High Energy Collision Dissociation)	MS2	44.5773	4.3	-50	87	169.833	92964	2020_10_137_Wijeratne_CETSA-UPR-480TechRep_CD_F1-3.raw	F68.3	5.7	11.4	9	4	3.2				8.2	8.3	8.7	5.9	2.8	2.4				1.51	1	0.0006846	0.004975
		FALSE	High	Sequest HT (A2)	Unambiguous	[R].dASVAEAWLLGQEPYLSSR.[E]	N-Term(TMTpro)	1	Q01082	Q01082	0	3	0.5192	0	1	1	799.414	2396.23	2396.24	-6.44	-0.00514	HCD (High Energy Collision Dissociation)	MS2	52.6849	18.5		86	172.715	68269	010_2019_08_019_R_Wijeratne_021420_GH_F6.raw	F71.6	33.6	29.3	35.6	19	10.9	7.2	9.3	5.1	31.4	34.5	29.4	18.3	11.6	6.6	8.7	5.4		2.08	1	0.001446	0.0102
		FALSE	High	Sequest HT (A2)	Unambiguous	[R].dASVAEAWLLGQEPYLSSR.[E]	N-Term(TMTpro)	1	Q01082	Q01082	0	3	0.3784	0	1	1	799.416	2396.23	2396.24	-3.02	-0.00241	HCD (High Energy Collision Dissociation)	MS2	55.7898	44.5		86	171.049	70663	010_2019_08_019_R_Wijeratne_021420_EF_F5.raw	F70.5	72.2	77.1	74.4	35	28.7	22.9	11.5	7.5	85.2	79.7	85.3	52.4	31.7	18.5	15.2	14		1.85	1	0.001612	0.01162
	FALSE	High	[K].EAEKLESEHPDQAQAILSR.[L]	1xTMTpro [K4]; 1xTMTpro [N-Term]	1.61283e-05	4.52754e-05	1	1	2	Q01082	Q01082 [1018-1036]		1	2759.48																	122.8	164	154.9	187.7			128	133.9	188.6	158			169	134.6	195	231			103.9	94.6	112.9	160			99.2	81	117.2	102.2			62.9	57	71.5	84.5			58.7	58.4	61.8	57.8			51.7	39.5	51.5	71.5																																																																				Not Found	Not Found	Not Found	Not Found	Not Found	Not Found	Not Found	Not Found	Not Found	Not Found	Not Found	Not Found	Not Found	Not Found	Not Found	Not Found	Not Found	Not Found	Not Found	Not Found	Not Found	Not Found	Not Found	Not Found	Not Found	Not Found	Not Found	Not Found	Not Found	Not Found	Not Found	Not Found	High	Not Found	High	Not Found	Not Found	High	Not Found	High	Not Found	Not Found	Not Found	Not Found	High	Not Found	High	Not Found	Not Found	High	Not Found	High	Not Found	Not Found	Not Found	Not Found	High	Not Found	High	Not Found	Not Found	High	Not Found	High	Not Found	Not Found	Not Found	Not Found	High	Not Found	High	Not Found	Not Found	High	Not Found	High	Not Found	Not Found	Not Found	Not Found	High	Not Found	High	Not Found	Not Found	High	Not Found	High	Not Found	Not Found	Not Found	Not Found	High	Not Found	High	Not Found	Not Found	High	Not Found	High	Not Found	Not Found	Not Found	Not Found	High	Not Found	High	Not Found	Not Found	High	Not Found	High	Not Found	Not Found	Not Found	Not Found	High	Not Found	High	Not Found	Not Found	High	Not Found	High	Not Found	Not Found	Not Found	Not Found	High	7.825e-06	3.939e-06	5.55
		Checked	Confidence	Identifying Node	PSM Ambiguity	Annotated Sequence	Modifications	# Proteins	Master Protein Accessions	Protein Accessions	# Missed Cleavages	Charge	DeltaScore	DeltaCn	Rank	Search Engine Rank	m/z [Da]	MH+ [Da]	Theo. MH+ [Da]	DeltaM [ppm]	Deltam/z [Da]	Activation Type	MS Order	Isolation Interference [%]	Average Reporter S/N	Comp. Voltage [V]	Ion Inject Time [ms]	RT [min]	First Scan	Spectrum File	File ID	Abundance: 126	Abundance: 127N	Abundance: 127C	Abundance: 128N	Abundance: 128C	Abundance: 129N	Abundance: 129C	Abundance: 130N	Abundance: 130C	Abundance: 131N	Abundance: 131C	Abundance: 132N	Abundance: 132C	Abundance: 133N	Abundance: 133C	Abundance: 134N	Quan Info	XCorr	# Protein Groups	Percolator q-Value	Percolator PEP
		FALSE	High	Sequest HT (A2)	Unambiguous	[K].eAEkLESEHPDQAQAILSR.[L]	N-Term(TMTpro); K4(TMTpro)	1	Q01082	Q01082	1	4	0.6505	0	1	1	690.626	2759.48	2759.48	0.37	0.00025	HCD (High Energy Collision Dissociation)	MS2	0	97.5		86	60.7129	22622	010_2019_08_019_R_Wijeratne_021420_CD_F2.raw	F65.2	122.8	128	169	103.9	99.2	62.9	58.7	51.7	164	133.9	134.6	94.6	81	57	58.4	39.5		5.55	1	7.825e-06	3.939e-06
		FALSE	High	Sequest HT (A2)	Unambiguous	[K].eAEkLESEHPDQAQAILSR.[L]	N-Term(TMTpro); K4(TMTpro)	1	Q01082	Q01082	1	4	0.6515	0	1	1	690.626	2759.48	2759.48	0.45	0.00031	HCD (High Energy Collision Dissociation)	MS2	4.88966	125.4		83.015	60.1719	22468	010_2019_08_019_R_Wijeratne_021420_EF_F2.raw	F70.2	154.9	188.6	195	112.9	117.2	71.5	61.8	51.5	187.7	158	231	160	102.2	84.5	57.8	71.5		6.17	1	7.825e-06	2.13e-05
	FALSE	High	[K].VSEEAESQQQWDTSK.[G]	1xTMTpro [K15]; 1xTMTpro [N-Term]	4.67493e-05	4.52754e-05	1	1	15	Q01082	Q01082 [2109-2123]		0	2360.19	303	299.5	241.6	285.3	252.5	294.8	149	168	103.2	119.9	89	80.6	53.1	44.8	45.6	34.8	112	128.4	149	158.6	187.4	204.9	118.8	110.8	146.8	143.2	172.7	207.6	129	112.8	168.4	146.7	226.3	189.2	76.1	93.3	98.6	105.3	134.3	117.2	71.7	64.5	83.3	71.9	95.7	100.8	40.1	41	48.2	43.1	78.1	54.4	28.3	26.5	37	31.2	91.2	54.1	26.4	34.1	33.5	33.7	64	60.4	40.33	45.99	55.7	44.44	47.76	48.07	26.7	12.7	13.3	2.71	18.97	26.7	27.81	49.02	37.07	51.18	31.68	23.46	24.04	20.08			26.83	20.76	31.74	25.17			34.24	7.76	24.08	40.93			34.84	8.17	32.25	73.1			40.72	18.06	34.57	66.37			71.92	34.64	43.89	72.26			68.53	72.66	53.63	69.13			64.63	50.76	58.3	72.15				High	High	High	High	High	High	High	High	High	High	High	High	High	High	High	High	High	High	High	High	High	High	High	High	High	High	High	High	High	High	High	High	High	High	High	High	High	High	High	High	High	High	High	High	High	High	High	High	High	High	High	High	High	High	High	High	High	High	High	High	High	High	High	High	High	High	High	High	High	High	High	High	High	High	High	High	High	High	High	High	High	High	High	High	High	High	High	High	High	High	High	High	High	High	High	High	High	High	High	High	High	High	High	High	High	High	High	High	High	High	High	High	High	High	High	High	High	High	High	High	High	High	High	High	High	High	High	High	High	7.825e-06	1.248e-05	4.8
		Checked	Confidence	Identifying Node	PSM Ambiguity	Annotated Sequence	Modifications	# Proteins	Master Protein Accessions	Protein Accessions	# Missed Cleavages	Charge	DeltaScore	DeltaCn	Rank	Search Engine Rank	m/z [Da]	MH+ [Da]	Theo. MH+ [Da]	DeltaM [ppm]	Deltam/z [Da]	Activation Type	MS Order	Isolation Interference [%]	Average Reporter S/N	Comp. Voltage [V]	Ion Inject Time [ms]	RT [min]	First Scan	Spectrum File	File ID	Abundance: 126	Abundance: 127N	Abundance: 127C	Abundance: 128N	Abundance: 128C	Abundance: 129N	Abundance: 129C	Abundance: 130N	Abundance: 130C	Abundance: 131N	Abundance: 131C	Abundance: 132N	Abundance: 132C	Abundance: 133N	Abundance: 133C	Abundance: 134N	Quan Info	XCorr	# Protein Groups	Percolator q-Value	Percolator PEP
		FALSE	High	Sequest HT (A2)	Unambiguous	[K].vSEEAESQQQWDTSk.[G]	N-Term(TMTpro); K15(TMTpro)	1	Q01082	Q01082	0	3	0.778	0	1	1	787.4	2360.19	2360.19	0.12	9e-05	HCD (High Energy Collision Dissociation)	MS2	56.5083	50		70.113	63.8761	23741	010_2019_08_019_R_Wijeratne_021420_CD_F1.raw	F65.1	64.4	66.3	77.6	59.7	52.5	44.8	27.5	28.6	68.2	73.4	56.8	53	43.7	32.4	24.8	26.2		5.36	1	7.825e-06	1.975e-05
		FALSE	High	Sequest HT (A2)	Unambiguous	[K].vSEEAESQQQWDTSk.[G]	N-Term(TMTpro); K15(TMTpro)	1	Q01082	Q01082	0	3	0.7858	0	1	1	787.4	2360.18	2360.19	-0.81	-0.00063	HCD (High Energy Collision Dissociation)	MS2	9.90412	69.1		86	62.2698	22891	010_2019_08_019_R_Wijeratne_021420_GH_F2.raw	F71.2	104.3	96.6	127.7	70.2	53.8	43	52.1	32.6	105.3	109.3	99.4	62.6	55.6	30.9	30.5	31		5.79	1	7.825e-06	1.616e-05
		FALSE	High	Sequest HT (A2)	Unambiguous	[K].vSEEAESQQQWDTSk.[G]	N-Term(TMTpro); K15(TMTpro)	1	Q01082	Q01082	0	3	0.7764	0	1	1	787.4	2360.19	2360.19	-0.46	-0.00036	HCD (High Energy Collision Dissociation)	MS2	47.2715	69		86	60.2191	22489	010_2019_08_019_R_Wijeratne_021420_EF_F2.raw	F70.2	98.6	100.7	113.6	68.2	60.8	38	30.5	29.2	103.5	87.4	110.6	99.6	62.9	39.6	27.2	32.9		5.5	1	7.825e-06	2.221e-05
		FALSE	High	Sequest HT (A2)	Unambiguous	[K].vSEEAESQQQWDTSk.[G]	N-Term(TMTpro); K15(TMTpro)	1	Q01082	Q01082	0	3	0.7333	0	1	1	787.402	2360.19	2360.19	1.75	0.00138	HCD (High Energy Collision Dissociation)	MS2	9.55405	56.8		86	61.8843	23061	010_2019_08_019_R_Wijeratne_021420_EF_F1.raw	F70.1	78.3	83.7	86.4	56.2	46.1	28.5	24.6	22.7	79.5	84	87	86.9	56.7	36.1	26.1	26.3		4.8	1	7.825e-06	1.248e-05
		FALSE	High	Sequest HT (A2)	Unambiguous	[K].vSEEAESQQQWDTSk.[G]	N-Term(TMTpro); K15(TMTpro)	1	Q01082	Q01082	0	3	0.7727	0	1	1	787.4	2360.19	2360.19	-0.27	-0.00021	HCD (High Energy Collision Dissociation)	MS2	0	74.7		86	63.3948	22972	010_2019_08_019_R_Wijeratne_021420_AB_F1.raw	F64.1	124.3	97.8	91.7	64.6	52.3	60	38.6	33.8	117.9	115.5	117.5	94	67.6	57	35.1	27.1		5.5	1	7.825e-06	1.391e-05
		FALSE	High	Sequest HT (A2)	Unambiguous	[K].vSEEAESQQQWDTSk.[G]	N-Term(TMTpro); K15(TMTpro)	1	Q01082	Q01082	0	3	0.779	0	1	1	787.399	2360.18	2360.19	-1.26	-0.00099	HCD (High Energy Collision Dissociation)	MS2	8.37994	57.9		86	62.3025	22899	010_2019_08_019_R_Wijeratne_021420_AB_F2.raw	F64.2	101.7	61.5	86	58.5	41.6	41.9	26.2	25.9	95.8	90.6	89.4	59.5	54.6	40.6	29.2	23.7		5.43	1	7.825e-06	1.473e-05
		FALSE	High	Sequest HT (A2)	Unambiguous	[K].vSEEAESQQQWDTSk.[G]	N-Term(TMTpro); K15(TMTpro)	1	Q01082	Q01082	0	3	0.7539	0	1	1	787.4	2360.19	2360.19	-0.18	-0.00014	HCD (High Energy Collision Dissociation)	MS2	24.2919	58.3		86	62.9711	23497	010_2019_08_019_R_Wijeratne_021420_GH_F1.raw	F71.1	83.1	76.1	98.6	64.1	41.9	35.1	39.1	31.4	99.6	98.3	89.8	54.6	45.2	23.5	23.6	29.4		5.16	1	7.825e-06	1.995e-05
		FALSE	High	Sequest HT (A2)	Unambiguous	[K].vSEEAESQQQWDTSk.[G]	N-Term(TMTpro); K15(TMTpro)	1	Q01082	Q01082	0	3	0.757	0	1	1	787.399	2360.18	2360.19	-1.67	-0.00132	HCD (High Energy Collision Dissociation)	MS2	18.0332	95.4		86	60.796	22657	010_2019_08_019_R_Wijeratne_021420_CD_F2.raw	F65.2	140.7	143.9	165.2	97.9	96.4	70.3	48.1	43.2	151.8	128.5	119.2	98.9	73.3	52.6	46.7	49.6		5.02	1	2.319e-05	4.39e-05
		FALSE	High	Sequest HT (A2)	Unambiguous	[K].vSEEAESQQQWDTSk.[G]	N-Term(TMTpro); K15(TMTpro)	1	Q01082	Q01082	0	4	0.5605	0	1	1	590.8	2360.18	2360.19	-3.48	-0.00205	HCD (High Energy Collision Dissociation)	MS2	0	61.4	-50	87	76.7038	40794	2020_10_137_Wijeratne_CETSA-UPR-480TechRep_CD_F1-2.raw	F68.2	89.2	98	100.8	59.2	53.3	22.9	16.7	16.1	108.6	95.6	106.8	88.1	56.7	31.9	15	23.4		3.39	1	6.555e-05	0.0001713
		FALSE	High	Sequest HT (A2)	Unambiguous	[K].vSEEAESQQQWDTSk.[G]	N-Term(TMTpro); K15(TMTpro)	1	Q01082	Q01082	0	4	0.4745	0	1	1	590.802	2360.18	2360.19	-0.8	-0.00047	HCD (High Energy Collision Dissociation)	MS2	39.799	71.2	-50	87	75.696	40455	2020_10_137_Wijeratne_CETSA-UPR-480TechRep_EF_F1-2.raw	F66.2	125.5	116.8	141.8	78.2	64.9	35	24.8	21.6	137.5	119.6	108.9	59.4	43.2	24.5	18.3	19.2		3.33	1	0.0001141	0.000623
		FALSE	High	Sequest HT (A2)	Unambiguous	[K].vSEEAESQQQWDTSk.[G]	N-Term(TMTpro); K15(TMTpro)	1	Q01082	Q01082	0	4	0.0924	0	1	1	590.802	2360.19	2360.19	0.12	7e-05	HCD (High Energy Collision Dissociation)	MS2	38.4383	136.6	-50	87	79.0241	41702	2020_10_137_Wijeratne_CETSA-UPR-480TechRep_AB_F1-2.raw	F67.2	281.9	251.6	251	129	75.3	49.8	23.8	19.5	286.9	263.4	275.9	121.9	78.3	44	20.4	13.5		1.84	1	0.0001356	0.0008298
		FALSE	High	Sequest HT (A2)	Unambiguous	[K].vSEEAESQQQWDTSk.[G]	N-Term(TMTpro); K15(TMTpro)	1	Q01082	Q01082	0	4	0.4276	0	1	1	590.8	2360.18	2360.19	-2.62	-0.00155	HCD (High Energy Collision Dissociation)	MS2	37.204	65.8	-50	87	79.843	41549	2020_10_137_Wijeratne_CETSA-UPR-480TechRep_AB_F1-1.raw	F67.1	124.4	114.7	107.9	51.4	38.1	28	19.7	15.4	132.8	131.6	144.1	61.9	39.3	22.6	10.8	10.3		2.83	1	0.0002081	0.001441
		FALSE	High	Sequest HT (A2)	Unambiguous	[K].vSEEAESQQQWDTSk.[G]	N-Term(TMTpro); K15(TMTpro)	1	Q01082	Q01082	0	4	0.3901	0	1	1	590.803	2360.19	2360.19	2.44	0.00144	HCD (High Energy Collision Dissociation)	MS2	61.4927	40.9	-50	87	76.973	40723	2020_10_137_Wijeratne_CETSA-UPR-480TechRep_EF_F1-1.raw	F66.1	67	72.3	86.6	34.7	27.5	19.8	18.1	8.9	80.9	72	68.8	36.5	21.4	14	10	15.2		2.23	1	0.0002139	0.001463
		FALSE	High	Sequest HT (A2)	Unambiguous	[K].vSEEAESQQQWDTSk.[G]	N-Term(TMTpro); K15(TMTpro)	1	Q01082	Q01082	0	4	0.2579	0	1	1	590.802	2360.19	2360.19	-0.31	-0.00018	HCD (High Energy Collision Dissociation)	MS2	73.0133	31	-50	87	77.259	40591	2020_10_137_Wijeratne_CETSA-UPR-480TechRep_CD_F1-1.raw	F68.1	56.4	50.8	57.7	29.1	20.7	9.2	7.8	9.5	62	53.6	60.1	31.4	21.6	11.2	5.1	9.7		1.9	1	0.0003761	0.002896
		FALSE	High	Sequest HT (A2)	Unambiguous	[K].vSEEAESQQQWDTSk.[G]	N-Term(TMTpro); K15(TMTpro)	1	Q01082	Q01082	0	4	0.0331	0	1	1	590.802	2360.18	2360.19	-0.76	-0.00045	HCD (High Energy Collision Dissociation)	MS2	64.7469	149.6	-50	82.741	75.5927	40383	2020_10_137_Wijeratne_CETSA-UPR-480TechRep_GH_F1-2.raw	F69.2	253.6	286	348.2	142.9	81.3	37.8	34.3	18.6	311.5	318.7	297.7	122.8	76.6	28.6	18.8	16.5		1.51	1	0.002095	0.01581
	FALSE	High	[K].DLTSVNILLK.[K]	1xTMTpro [K10]; 1xTMTpro [N-Term]	0.000126852	7.86418e-05	2	2	14	Q01082; O15020	Q01082 [1411-1420]; O15020 [1414-1423]		0	1724.08	412.2	422.4	390.1	465.8	358.5	389	206.8	248	126.6	186.7	135.5	154.8	97	111.9	98.8	88.5	324.8	352.6	698.5	818.9	371.2	408	347.7	346.3	711.5	812.9	390.5	381.1	390.5	339.1	783.2	839.4	435	416.9	215.8	246.5	407.8	571.5	203.4	209.3	191.2	169.6	352.1	352.1	135.4	149.3	139.4	130.3	232.7	268.3	121.7	81.4	123.9	102.6	196.8	193.1	124.2	89.2	111.7	128	191.9	236.7	82.4	82.5																	54.51	58.49					49.09	55.58					59	50.09					64.06	39.52					77.31	60.77					82.78	57.42					80.94	72.55					79.23	67.09					Shared	High	Not Found	High	Not Found	High	Not Found	High	Not Found	High	Not Found	High	Not Found	High	Not Found	High	Not Found	High	Not Found	High	Not Found	High	Not Found	High	Not Found	High	Not Found	High	Not Found	High	Not Found	High	Not Found	High	High	High	High	Not Found	High	Not Found	High	Not Found	High	Not Found	High	High	High	High	High	Not Found	High	Not Found	High	Not Found	High	Not Found	High	High	High	High	High	Not Found	High	Not Found	High	Not Found	High	Not Found	High	High	High	High	High	Not Found	High	Not Found	High	Not Found	High	Not Found	High	High	High	High	High	Not Found	High	Not Found	High	Not Found	High	Not Found	High	High	High	High	High	Not Found	High	Not Found	High	Not Found	High	Not Found	High	High	High	High	High	Not Found	High	Not Found	High	Not Found	High	Not Found	High	High	High	High	High	Not Found	High	Not Found	High	Not Found	High	Not Found	High	High	1.806e-05	3.865e-05	3.06
		Checked	Confidence	Identifying Node	PSM Ambiguity	Annotated Sequence	Modifications	# Proteins	Master Protein Accessions	Protein Accessions	# Missed Cleavages	Charge	DeltaScore	DeltaCn	Rank	Search Engine Rank	m/z [Da]	MH+ [Da]	Theo. MH+ [Da]	DeltaM [ppm]	Deltam/z [Da]	Activation Type	MS Order	Isolation Interference [%]	Average Reporter S/N	Comp. Voltage [V]	Ion Inject Time [ms]	RT [min]	First Scan	Spectrum File	File ID	Abundance: 126	Abundance: 127N	Abundance: 127C	Abundance: 128N	Abundance: 128C	Abundance: 129N	Abundance: 129C	Abundance: 130N	Abundance: 130C	Abundance: 131N	Abundance: 131C	Abundance: 132N	Abundance: 132C	Abundance: 133N	Abundance: 133C	Abundance: 134N	Quan Info	XCorr	# Protein Groups	Percolator q-Value	Percolator PEP
		FALSE	High	Sequest HT (A2)	Unambiguous	[K].dLTSVNILLk.[K]	N-Term(TMTpro); K10(TMTpro)	2	Q01082; O15020	Q01082; O15020	0	2	0.4542	0	1	1	862.539	1724.07	1724.08	-5.74	-0.00495	HCD (High Energy Collision Dissociation)	MS2	0	53.2		14.169	132.389	50694	010_2019_08_019_R_Wijeratne_021420_EF_F8.raw	F70.8	85.2	79.2	95.5	41.8	33	19.8	18.5	18	103.8	98.3	101.6	59.8	36.1	25.7	18.1	16.7		3.06	2	1.806e-05	3.865e-05
		FALSE	High	Sequest HT (A2)	Unambiguous	[K].dLTSVNILLk.[K]	N-Term(TMTpro); K10(TMTpro)	2	Q01082; O15020	Q01082; O15020	0	2	0.4825	0	1	1	862.542	1724.08	1724.08	-2.67	-0.0023	HCD (High Energy Collision Dissociation)	MS2	0	93.3		12.933	132.744	51446	010_2019_08_019_R_Wijeratne_021420_CD_F7.raw	F65.7	124.1	119.7	155.3	85.2	94.3	75.4	60.3	62.4	146	121.4	126.5	86	75.4	52.2	49	59.4		3.42	2	3.666e-05	5.092e-05
		FALSE	High	Sequest HT (A2)	Unambiguous	[K].dLTSVNILLk.[K]	N-Term(TMTpro); K10(TMTpro)	2	Q01082; O15020	Q01082; O15020	0	2	0.3951	0	1	1	862.543	1724.08	1724.08	-1.07	-0.00093	HCD (High Energy Collision Dissociation)	MS2	0	173.3		86	132.55	50734	010_2019_08_019_R_Wijeratne_021420_GH_F8.raw	F71.8	288.7	308.9	337	150.6	96	87.7	72.6	54.2	313.2	294.8	328.7	158.6	110	55.3	57.1	58.7		3.24	2	3.888e-05	6.294e-05
		FALSE	High	Sequest HT (A2)	Unambiguous	[K].dLTSVNILLk.[K]	N-Term(TMTpro); K10(TMTpro)	2	Q01082; O15020	Q01082; O15020	0	2	0.4917	0	1	1	862.544	1724.08	1724.08	0.05	4e-05	HCD (High Energy Collision Dissociation)	MS2	45.2074	142.2		37.8	134.076	51406	010_2019_08_019_R_Wijeratne_021420_AB_F8.raw	F64.8	242.5	226.8	215.8	123.1	74	74.6	55.3	57.6	237.8	279.1	236.8	143.7	107	88.1	64.1	48.8		3.01	2	3.888e-05	6.578e-05
		FALSE	High	Sequest HT (A2)	Unambiguous	[K].dLTSVNILLk.[K]	N-Term(TMTpro); K10(TMTpro)	2	Q01082; O15020	Q01082; O15020	0	2	0.5189	0	1	1	862.543	1724.08	1724.08	-1.43	-0.00124	HCD (High Energy Collision Dissociation)	MS2	0	76.9		11.919	133.099	50901	010_2019_08_019_R_Wijeratne_021420_EF_F7.raw	F70.7	89.4	103.5	114.7	74.6	64.8	43.1	41.4	39	109.6	110.8	125.5	101	64.3	54	39.1	54.9		3.7	2	4.276e-05	8.176e-05
		FALSE	High	Sequest HT (A2)	Unambiguous	[K].dLTSVNILLk.[K]	N-Term(TMTpro); K10(TMTpro)	2	Q01082; O15020	Q01082; O15020	0	2	0.5253	0	1	1	862.551	1724.09	1724.08	7.39	0.00637	HCD (High Energy Collision Dissociation)	MS2	28.4096	267.8		86	132.586	51376	010_2019_08_019_R_Wijeratne_021420_CD_F7.raw	F65.7	363.5	379.8	453.6	266.5	258.8	197.2	177.2	148	401.4	403.2	364.6	242.5	193.1	148.3	131.8	154.9		3.96	2	4.276e-05	7.557e-05
		FALSE	High	Sequest HT (A2)	Unambiguous	[K].dLTSVNILLk.[K]	N-Term(TMTpro); K10(TMTpro)	2	Q01082; O15020	Q01082; O15020	0	3	0.4785	0	1	1	575.365	1724.08	1724.08	-0.12	-7e-05	HCD (High Energy Collision Dissociation)	MS2	30.0917	56.8		86	134.873	51231	010_2019_08_019_R_Wijeratne_021420_GH_F7.raw	F71.7	82.5	81.6	98	52.8	39.4	34	51.6	28.2	94.8	86.3	88.2	50.7	39.3	26.1	32.1	23.8		3.26	2	5.434e-05	0.0001049
		FALSE	High	Sequest HT (A2)	Unambiguous	[K].dLTSVNILLk.[K]	N-Term(TMTpro); K10(TMTpro)	2	Q01082; O15020	Q01082; O15020	0	2	0.5195	0	1	1	862.549	1724.09	1724.08	5.03	0.00433	HCD (High Energy Collision Dissociation)	MS2	23.5322	349.2		81.386	132.648	50809	010_2019_08_019_R_Wijeratne_021420_EF_F8.raw	F70.8	523.9	528.8	573	291.4	254.3	169.8	136.9	134.9	605.5	603.8	612.3	410.7	251.7	188.6	135.9	165.1		3.08	2	6.322e-05	0.0001163
		FALSE	High	Sequest HT (A2)	Unambiguous	[K].dLTSVNILLk.[K]	N-Term(TMTpro); K10(TMTpro)	2	Q01082; O15020	Q01082; O15020	0	3	0.5237	0	1	1	575.365	1724.08	1724.08	-0.16	-9e-05	HCD (High Energy Collision Dissociation)	MS2	14.4274	92.3	-50	74.918	143.821	79716	2020_10_137_Wijeratne_CETSA-UPR-480TechRep_CD_F1-8.raw	F68.8	130.9	154.6	146	87.5	68.2	49	42.7	41.5	133.8	129.7	136.8	124.4	76.6	57.2	42.7	55.3		3.59	2	8.052e-05	0.0002862
		FALSE	High	Sequest HT (A2)	Unambiguous	[K].dLTSVNILLk.[K]	N-Term(TMTpro); K10(TMTpro)	2	Q01082; O15020	Q01082; O15020	0	3	0.4667	0	1	1	575.364	1724.08	1724.08	-1.88	-0.00108	HCD (High Energy Collision Dissociation)	MS2	47.4662	101.1		67.585	134.54	51555	010_2019_08_019_R_Wijeratne_021420_AB_F7.raw	F64.7	169.7	163.3	142.7	83.7	52.6	60.9	41.7	41.2	184.6	186.7	152.2	104.3	79.7	66.7	47.8	39.7		3.9	2	0.0001141	0.0005668
		FALSE	High	Sequest HT (A2)	Unambiguous	[K].dLTSVNILLk.[K]	N-Term(TMTpro); K10(TMTpro)	2	Q01082; O15020	Q01082; O15020	0	3	0.4986	0	1	1	575.364	1724.08	1724.08	-1.71	-0.00098	HCD (High Energy Collision Dissociation)	MS2	63.3377	101.5		86	133.016	51383	010_2019_08_019_R_Wijeratne_021420_CD_F8.raw	F65.8	146.1	141.1	162.6	100.8	95.8	66.9	59.4	59.6	166.7	149.2	148.9	90	75.2	53.3	55	53.1		3.69	2	0.0002983	0.002221
		FALSE	High	Sequest HT (A2)	Unambiguous	[K].dLTSVNILLk.[K]	N-Term(TMTpro); K10(TMTpro)	2	Q01082; O15020	Q01082; O15020	0	3	0.4835	0	1	1	575.369	1724.09	1724.08	5.87	0.00337	HCD (High Energy Collision Dissociation)	MS2	63.5746	58.5		86	134.861	53388	010_2019_08_019_R_Wijeratne_021420_CD_F6.raw	F65.6	96.4	97	107.6	58.2	53.4	34.2	24.5	23.1	110.5	104.5	88.5	46.1	33.6	22.9	16.6	19.4		2.73	2	0.0005398	0.004131
		FALSE	High	Sequest HT (A2)	Unambiguous	[K].dLTSVNILLk.[K]	N-Term(TMTpro); K10(TMTpro)	2	Q01082; O15020	Q01082; O15020	0	3	0.4468	0	1	1	575.364	1724.08	1724.08	-1.87	-0.00108	HCD (High Energy Collision Dissociation)	MS2	12.5181	24.6	-50	87	144.745	79091	2020_10_137_Wijeratne_CETSA-UPR-480TechRep_CD_F1-7.raw	F68.7	43.8	40	45.3	22.1	14.8	8	9.2	6.5	44.3	48	44	26.8	13.5	14.5	5.3	7.1		1.88	2	0.001831	0.01351
		FALSE	High	Sequest HT (A2)	Unambiguous	[K].dLTSVNILLk.[K]	N-Term(TMTpro); K10(TMTpro)	2	Q01082; O15020	Q01082; O15020	0	3	0.2526	0	1	1	575.367	1724.09	1724.08	3.62	0.00208	HCD (High Energy Collision Dissociation)	MS2	30.8704	29.4	-50	87	144.639	78970	2020_10_137_Wijeratne_CETSA-UPR-480TechRep_CD_F1-6.raw	F68.6	41.6	47.5	59.1	22.8	20.5	14.3	12.7	11.3	49	50.9	53.4	33.8	17	13	10.2	14		1.94	2	0.002263	0.01735
	FALSE	High	[K].KQQMLENQMEVR.[K]	1xTMTpro [K1]; 1xTMTpro [N-Term]	0.000131111	7.86418e-05	1	1	6	Q01082	Q01082 [1421-1432]		1	2142.17																	403.1	406.4	333.5	364			375.7	355.4	349.6	342.7			372.4	442.5	350.3	359.2			222.5	334.7	214.5	249.7			179.9	191.2	203.5	175.5			104.9	110.5	146.8	131.6			84.5	84.6	128.5	111.4			65.6	110.5	121.8	128.8																					15.84	20.17					26.56	30.15					32.57	15.36					45.89	15.37					46.77	16.73					60.77	30.24					54.06	33.07					65.75	44.4				Not Found	High	Not Found	High	Not Found	High	Not Found	High	Not Found	High	Not Found	High	Not Found	High	Not Found	High	Not Found	High	Not Found	High	Not Found	High	Not Found	High	Not Found	High	Not Found	High	Not Found	High	Not Found	High	Not Found	High	Not Found	High	High	High	High	High	Not Found	Not Found	Not Found	Not Found	Not Found	High	Not Found	High	High	High	High	High	Not Found	Not Found	Not Found	Not Found	Not Found	High	Not Found	High	High	High	High	High	Not Found	Not Found	Not Found	Not Found	Not Found	High	Not Found	High	High	High	High	High	Not Found	Not Found	Not Found	Not Found	Not Found	High	Not Found	High	High	High	High	High	Not Found	Not Found	Not Found	Not Found	Not Found	High	Not Found	High	High	High	High	High	Not Found	Not Found	Not Found	Not Found	Not Found	High	Not Found	High	High	High	High	High	Not Found	Not Found	Not Found	Not Found	Not Found	High	Not Found	High	High	High	High	High	Not Found	Not Found	Not Found	Not Found	High	1.806e-05	4.011e-05	2.89
		Checked	Confidence	Identifying Node	PSM Ambiguity	Annotated Sequence	Modifications	# Proteins	Master Protein Accessions	Protein Accessions	# Missed Cleavages	Charge	DeltaScore	DeltaCn	Rank	Search Engine Rank	m/z [Da]	MH+ [Da]	Theo. MH+ [Da]	DeltaM [ppm]	Deltam/z [Da]	Activation Type	MS Order	Isolation Interference [%]	Average Reporter S/N	Comp. Voltage [V]	Ion Inject Time [ms]	RT [min]	First Scan	Spectrum File	File ID	Abundance: 126	Abundance: 127N	Abundance: 127C	Abundance: 128N	Abundance: 128C	Abundance: 129N	Abundance: 129C	Abundance: 130N	Abundance: 130C	Abundance: 131N	Abundance: 131C	Abundance: 132N	Abundance: 132C	Abundance: 133N	Abundance: 133C	Abundance: 134N	Quan Info	XCorr	# Protein Groups	Percolator q-Value	Percolator PEP
		FALSE	High	Sequest HT (A2)	Unambiguous	[K].kQQMLENQMEVR.[K]	N-Term(TMTpro); K1(TMTpro)	1	Q01082	Q01082	1	3	0.6298	0	1	1	714.727	2142.17	2142.17	0.59	0.00042	HCD (High Energy Collision Dissociation)	MS2	17.1483	176.8	-50	87	66.2899	35091	2020_10_137_Wijeratne_CETSA-UPR-480TechRep_EF_F1-6.raw	F66.6	229.1	241.7	267.4	185.7	186.9	146.6	120.7	113.9	248.1	250.2	238.2	169.3	130.9	103.5	89.8	106.7		2.89	1	1.806e-05	4.011e-05
		FALSE	High	Sequest HT (A2)	Unambiguous	[K].kQQMLENQMEVR.[K]	N-Term(TMTpro); K1(TMTpro)	1	Q01082	Q01082	1	3	0.6179	0	1	1	714.726	2142.16	2142.17	-0.38	-0.00027	HCD (High Energy Collision Dissociation)	MS2	64.1362	176.8	-50	87	66.668	35274	2020_10_137_Wijeratne_CETSA-UPR-480TechRep_CD_F1-6.raw	F68.6	255.8	262.1	260.2	157.8	151.9	96.4	94.8	78.5	267.8	229.6	278.4	241.6	158.3	112	85.1	98.1		2.46	1	3.666e-05	5.133e-05
		FALSE	High	Sequest HT (A2)	Unambiguous	[K].kQQMLENQMEVR.[K]	N-Term(TMTpro); K1(TMTpro)	1	Q01082	Q01082	1	3	0.4703	0	1	1	714.727	2142.17	2142.17	0.42	0.0003	HCD (High Energy Collision Dissociation)	MS2	38.816	240.3	-50	87	68.3788	35951	2020_10_137_Wijeratne_CETSA-UPR-480TechRep_CD_F1-5.raw	F68.5	403.1	375.7	372.4	222.5	179.9	104.9	84.5	65.6	406.4	355.4	442.5	334.7	191.2	110.5	84.6	110.5		1.85	1	6.322e-05	0.0001178
		FALSE	High	Sequest HT (A2)	Unambiguous	[K].kQQMLENQMEVR.[K]	N-Term(TMTpro); K1(TMTpro)	1	Q01082	Q01082	1	3	0.2616	0	1	1	714.725	2142.16	2142.17	-2.1	-0.0015	HCD (High Energy Collision Dissociation)	MS2	78.0844	165	-50	87	68.8589	36158	2020_10_137_Wijeratne_CETSA-UPR-480TechRep_AB_F1-6.raw	F67.6	244.3	202.3	207.9	145.8	108	132	94	96.1	257.7	241.6	244.5	193.1	158.5	142	100.8	72		1.72	1	6.654e-05	0.0001949
		FALSE	High	Sequest HT (A2)	Unambiguous	[K].kQQMLENQMEVR.[K]	N-Term(TMTpro); K1(TMTpro)	1	Q01082	Q01082	1	3	0.1729	0	1	1	714.727	2142.17	2142.17	0.85	0.00061	HCD (High Energy Collision Dissociation)	MS2	20.8132	114.3	-50	87	66.8609	35571	2020_10_137_Wijeratne_CETSA-UPR-480TechRep_EF_F1-4.raw	F66.4	144.1	181.1	175.5	114.7	100	85.8	71.5	87.6	172.1	175.4	162.4	109.2	66.7	60	51.6	71.6		1.33	1	0.0001854	0.001281
		FALSE	High	Sequest HT (A2)	Unambiguous	[K].kQQMLENQMEVR.[K]	N-Term(TMTpro); K1(TMTpro)	1	Q01082	Q01082	1	3	0.3312	0	1	1	714.726	2142.16	2142.17	-0.85	-0.00061	HCD (High Energy Collision Dissociation)	MS2	0	187.1		78.809	49.9668	17431	010_2019_08_019_R_Wijeratne_021420_EF_F6.raw	F70.6	298	289.1	277.1	153.2	144.3	92.7	85.9	73.6	315.3	276	322.1	223.9	155.8	105.9	87.8	93.1		1.6	1	0.0004321	0.003461
	FALSE	High	[K].HQAFMAELASNK.[E]	1xTMTpro [K12]; 1xTMTpro [N-Term]	9.53348e-05	7.86418e-05	1	1	9	Q01082	Q01082 [1316-1327]		0	1955.07	305	317.8	262.2	327.8	257.1	285.9	135	175.7	90.5	111	87	89.4	58	56.5	60.7	43.3	306.2	331.7	324.7	379.4	235.7	283.8	299.3	334.8	328.5	362.3	257.4	276.6	325.8	361.1	371.6	368.9	299.4	245.9	181.2	269.2	225.5	251.8	135.4	133.3	168.9	156.5	203.1	184.9	95.5	93.4	125.8	131.2	132.9	115	73.9	43.6	110.4	84	110.8	80.9	75.8	50.5	73	98.9	91.4	85.1	47.6	45																			10.55	8.52					18.44	9.06					6.94	23.42					8.3	30.67					1.11	13.36					12.66	17.81					0.38	7.94					33.87	8.21				Not Found	High	Not Found	High	Not Found	High	Not Found	High	Not Found	High	Not Found	High	Not Found	High	Not Found	High	Not Found	High	Not Found	High	Not Found	High	Not Found	High	Not Found	High	Not Found	High	Not Found	High	Not Found	High	Not Found	High	Not Found	High	High	High	High	High	High	Not Found	High	Not Found	Not Found	High	Not Found	High	High	High	High	High	High	Not Found	High	Not Found	Not Found	High	Not Found	High	High	High	High	High	High	Not Found	High	Not Found	Not Found	High	Not Found	High	High	High	High	High	High	Not Found	High	Not Found	Not Found	High	Not Found	High	High	High	High	High	High	Not Found	High	Not Found	Not Found	High	Not Found	High	High	High	High	High	High	Not Found	High	Not Found	Not Found	High	Not Found	High	High	High	High	High	High	Not Found	High	Not Found	Not Found	High	Not Found	High	High	High	High	High	High	Not Found	High	Not Found	High	1.439e-05	2.779e-05	4.63
		Checked	Confidence	Identifying Node	PSM Ambiguity	Annotated Sequence	Modifications	# Proteins	Master Protein Accessions	Protein Accessions	# Missed Cleavages	Charge	DeltaScore	DeltaCn	Rank	Search Engine Rank	m/z [Da]	MH+ [Da]	Theo. MH+ [Da]	DeltaM [ppm]	Deltam/z [Da]	Activation Type	MS Order	Isolation Interference [%]	Average Reporter S/N	Comp. Voltage [V]	Ion Inject Time [ms]	RT [min]	First Scan	Spectrum File	File ID	Abundance: 126	Abundance: 127N	Abundance: 127C	Abundance: 128N	Abundance: 128C	Abundance: 129N	Abundance: 129C	Abundance: 130N	Abundance: 130C	Abundance: 131N	Abundance: 131C	Abundance: 132N	Abundance: 132C	Abundance: 133N	Abundance: 133C	Abundance: 134N	Quan Info	XCorr	# Protein Groups	Percolator q-Value	Percolator PEP
		FALSE	High	Sequest HT (A2)	Unambiguous	[K].hQAFMAELASNk.[E]	N-Term(TMTpro); K12(TMTpro)	1	Q01082	Q01082	0	3	0.7214	0	1	1	652.36	1955.07	1955.07	-0.13	-8e-05	HCD (High Energy Collision Dissociation)	MS2	36.5611	243.1		75.568	58.2551	19464	010_2019_08_019_R_Wijeratne_021420_EF_F7.raw	F70.7	349.9	374.5	390.3	239.1	201.5	121.5	111.1	71.6	403	386.3	436	313.9	203.3	130.5	76.5	80.3		4.63	1	1.439e-05	2.779e-05
		FALSE	High	Sequest HT (A2)	Unambiguous	[K].hQAFMAELASNk.[E]	N-Term(TMTpro); K12(TMTpro)	1	Q01082	Q01082	0	3	0.7599	0	1	1	652.359	1955.06	1955.07	-2.7	-0.00176	HCD (High Energy Collision Dissociation)	MS2	8.07868	135.1	-50	87	75.7152	40376	2020_10_137_Wijeratne_CETSA-UPR-480TechRep_EF_F1-6.raw	F66.6	192.1	175.7	232.1	136.7	133.9	95.3	68.1	73.7	230.8	215.8	198.1	129.7	107.1	59.4	55.2	57.6		3.79	1	1.806e-05	3.991e-05
		FALSE	High	Sequest HT (A2)	Unambiguous	[K].hQAFMAELASNk.[E]	N-Term(TMTpro); K12(TMTpro)	1	Q01082	Q01082	0	3	0.7914	0	1	1	652.359	1955.06	1955.07	-2.69	-0.00175	HCD (High Energy Collision Dissociation)	MS2	0	73.7	-50	87	76.4662	40877	2020_10_137_Wijeratne_CETSA-UPR-480TechRep_CD_F1-7.raw	F68.7	100	101.8	118.3	64.8	50.9	41.5	42.3	26.7	122	119.5	132.2	95.1	54.3	43	32.5	33.9		3.74	1	1.806e-05	4.039e-05
		FALSE	High	Sequest HT (A2)	Unambiguous	[K].hQAFMAELASNk.[E]	N-Term(TMTpro); K12(TMTpro)	1	Q01082	Q01082	0	3	0.585	0	1	1	652.362	1955.07	1955.07	2.13	0.00139	HCD (High Energy Collision Dissociation)	MS2	21.1885	84.8	-50	87	78.6062	41616	2020_10_137_Wijeratne_CETSA-UPR-480TechRep_AB_F1-6.raw	F67.6	155.7	131.2	128.4	67.9	44.1	44.5	29.1	31.5	164.4	162.2	146.9	96.4	55	48.4	28.6	22.9		3.06	1	1.806e-05	4.319e-05
		FALSE	High	Sequest HT (A2)	Unambiguous	[K].hQAFMAELASNk.[E]	N-Term(TMTpro); K12(TMTpro)	1	Q01082	Q01082	0	3	0.7008	0	1	1	652.364	1955.08	1955.07	5.37	0.0035	HCD (High Energy Collision Dissociation)	MS2	0	76.8	-50	87	74.9101	40049	2020_10_137_Wijeratne_CETSA-UPR-480TechRep_EF_F1-7.raw	F66.7	109.2	112.4	121.7	75.9	70.8	50.1	42.4	43	126.4	124	114	72.3	61.1	41.9	30.4	32.6		3.81	1	2.319e-05	4.528e-05
		FALSE	High	Sequest HT (A2)	Unambiguous	[K].hQAFMAELASNk.[E]	N-Term(TMTpro); K12(TMTpro)	1	Q01082	Q01082	0	3	0.8151	0	1	1	652.358	1955.06	1955.07	-3.44	-0.00224	HCD (High Energy Collision Dissociation)	MS2	0	136.2	-50	87	76.0755	40551	2020_10_137_Wijeratne_CETSA-UPR-480TechRep_CD_F1-6.raw	F68.6	206.2	197.5	207.5	116.4	118	84.3	68.1	46.3	209.7	215.3	228.9	174.1	102.2	88.2	51.5	65		4.11	1	4.631e-05	8.884e-05
		FALSE	High	Sequest HT (A2)	Unambiguous	[K].hQAFMAELASNk.[E]	N-Term(TMTpro); K12(TMTpro)	1	Q01082	Q01082	0	3	0.6632	0	1	1	652.362	1955.07	1955.07	2.91	0.0019	HCD (High Energy Collision Dissociation)	MS2	0	77.7	-50	87	77.8783	41224	2020_10_137_Wijeratne_CETSA-UPR-480TechRep_GH_F1-7.raw	F69.9	121.5	139.5	157.5	74.1	47.4	40.6	36.4	24.5	138.8	141.2	134.6	72.3	48	22.8	24	20.6		2.91	1	8.285e-05	0.0003389
		FALSE	High	Sequest HT (A2)	Unambiguous	[K].hQAFMAELASNk.[E]	N-Term(TMTpro); K12(TMTpro)	1	Q01082	Q01082	0	3	0.4762	0	1	1	652.359	1955.06	1955.07	-1.96	-0.00127	HCD (High Energy Collision Dissociation)	MS2	0	71.8	-50	87	78.154	41698	2020_10_137_Wijeratne_CETSA-UPR-480TechRep_GH_F1-6b.raw	F69.8	114.2	117.9	141.9	61.3	48.1	33.3	39.4	23.1	145	135.4	111.3	61	45.4	20.8	26.5	24.4		2.31	1	0.0001215	0.0007379
		FALSE	High	Sequest HT (A2)	Unambiguous	[K].hQAFMAELASNk.[E]	N-Term(TMTpro); K12(TMTpro)	1	Q01082	Q01082	0	3	0.3143	0	1	1	652.361	1955.07	1955.07	1.79	0.00117	HCD (High Energy Collision Dissociation)	MS2	19.4391	81.6	-50	87	78.474	41801	2020_10_137_Wijeratne_CETSA-UPR-480TechRep_AB_F1-5.raw	F67.5	149.3	131	128.7	67.1	46.4	42.5	28.9	29.2	153.4	165.6	139	79.3	56	41	27.9	20.4		2.1	1	0.006502	0.07249
	FALSE	High	[R].ELEAENYHDIKR.[I]	1xTMTpro [K11]; 1xTMTpro [N-Term]	0.000117694	7.86418e-05	1	1	5	Q01082	Q01082 [487-498]		1	2125.15																																																																																																																																	No Quan Values	Not Found	High	Not Found	High	Not Found	High	Not Found	High	Not Found	High	Not Found	High	Not Found	High	Not Found	High	Not Found	High	Not Found	High	Not Found	High	Not Found	High	Not Found	High	Not Found	High	Not Found	High	Not Found	High	Not Found	High	Not Found	High	High	Not Found	High	Not Found	Not Found	Not Found	Not Found	Not Found	Not Found	High	Not Found	High	High	Not Found	High	Not Found	Not Found	Not Found	Not Found	Not Found	Not Found	High	Not Found	High	High	Not Found	High	Not Found	Not Found	Not Found	Not Found	Not Found	Not Found	High	Not Found	High	High	Not Found	High	Not Found	Not Found	Not Found	Not Found	Not Found	Not Found	High	Not Found	High	High	Not Found	High	Not Found	Not Found	Not Found	Not Found	Not Found	Not Found	High	Not Found	High	High	Not Found	High	Not Found	Not Found	Not Found	Not Found	Not Found	Not Found	High	Not Found	High	High	Not Found	High	Not Found	Not Found	Not Found	Not Found	Not Found	Not Found	High	Not Found	High	High	Not Found	High	Not Found	Not Found	Not Found	Not Found	Not Found	High	1.806e-05	3.547e-05	3.41
		Checked	Confidence	Identifying Node	PSM Ambiguity	Annotated Sequence	Modifications	# Proteins	Master Protein Accessions	Protein Accessions	# Missed Cleavages	Charge	DeltaScore	DeltaCn	Rank	Search Engine Rank	m/z [Da]	MH+ [Da]	Theo. MH+ [Da]	DeltaM [ppm]	Deltam/z [Da]	Activation Type	MS Order	Isolation Interference [%]	Average Reporter S/N	Comp. Voltage [V]	Ion Inject Time [ms]	RT [min]	First Scan	Spectrum File	File ID	Abundance: 126	Abundance: 127N	Abundance: 127C	Abundance: 128N	Abundance: 128C	Abundance: 129N	Abundance: 129C	Abundance: 130N	Abundance: 130C	Abundance: 131N	Abundance: 131C	Abundance: 132N	Abundance: 132C	Abundance: 133N	Abundance: 133C	Abundance: 134N	Quan Info	XCorr	# Protein Groups	Percolator q-Value	Percolator PEP
		FALSE	High	Sequest HT (A2)	Unambiguous	[R].eLEAENYHDIkR.[I]	N-Term(TMTpro); K11(TMTpro)	1	Q01082	Q01082	1	4	0.5132	0	1	1	532.044	2125.15	2125.15	-0.49	-0.00026	HCD (High Energy Collision Dissociation)	MS2	65.7489	54.6	-50	87	57.6737	29774	2020_10_137_Wijeratne_CETSA-UPR-480TechRep_AB_F1-2.raw	F67.2	106.3	90.7	86.2	49	26.9	21.7	24.8	15.3	122	103.2	94.3	51.4	32.1	19.6	17.3	12.7		3.41	1	1.806e-05	3.547e-05
		FALSE	High	Sequest HT (A2)	Unambiguous	[R].eLEAENYHDIkR.[I]	N-Term(TMTpro); K11(TMTpro)	1	Q01082	Q01082	1	4	0.3232	0	1	1	532.045	2125.16	2125.15	3.17	0.00169	HCD (High Energy Collision Dissociation)	MS2	88.4452	48.6	-50	37.27	55.0013	28649	2020_10_137_Wijeratne_CETSA-UPR-480TechRep_CD_F1-2.raw	F68.2	78.9	84.1	99.7	43.7	33.5	16.1	10.5	4.1	92.5	89	98	71.3	30.1	17.5	4.3	4.2		1.98	1	0.0001451	0.0009006
		FALSE	High	Sequest HT (A2)	Unambiguous	[R].eLEAENYHDIkR.[I]	N-Term(TMTpro); K11(TMTpro)	1	Q01082	Q01082	1	4	0.4338	0	1	1	532.044	2125.16	2125.15	1.14	0.0006	HCD (High Energy Collision Dissociation)	MS2	62.0594	85.1	-50	119	53.9016	28269	2020_10_137_Wijeratne_CETSA-UPR-480TechRep_EF_F1-2.raw	F66.2	145.9	137.4	174.7	88.2	67.4	35.6	30.8	25.1	161.5	151	150	84	51.2	28.1	14.2	16.1		2.72	1	0.0001546	0.0009634
		FALSE	High	Sequest HT (A2)	Unambiguous	[R].eLEAENYHDIkR.[I]	N-Term(TMTpro); K11(TMTpro)	1	Q01082	Q01082	1	3	0.2429	0	1	1	709.057	2125.16	2125.15	0.9	0.00063	HCD (High Energy Collision Dissociation)	MS2	87.4671	243.6	-50	87	53.6408	28061	2020_10_137_Wijeratne_CETSA-UPR-480TechRep_CD_F1-3.raw	F68.3	418.3	403.7	428.8	201.8	158.3	94.7	83.4	73.2	448.8	424	437.4	296	180.4	110.8	62.5	75.4		1.77	1	0.000503	0.003916
		FALSE	High	Sequest HT (A2)	Unambiguous	[R].eLEAENYHDIkR.[I]	N-Term(TMTpro); K11(TMTpro)	1	Q01082	Q01082	1	3	0.1901	0	1	1	709.057	2125.16	2125.15	1.36	0.00097	HCD (High Energy Collision Dissociation)	MS2	77.466	230.5	-50	87	55.986	29272	2020_10_137_Wijeratne_CETSA-UPR-480TechRep_AB_F1-3.raw	F67.3	551.5	348.5	438	180.6	76.8	105	57.6	67.4	516.1	314.7	468	212.6	145.2	107.1	59	39.8		1.21	1	0.000646	0.004762
	FALSE	High	[R].WDVDDWDNENSSAR.[L]	1xTMTpro [N-Term]	0.000180104	0.000120539	1	1	19	Q01082	Q01082 [25-38]		0	2012.89	23	24.5	18.3	25	21.2	21.7	10.6	13.2	7.5	14.3	5.5	4.8	4.7	3	4.2	3.2	74.8	86.2	68.7	77.5	70.2	83.9	80.4	80.2	76.8	69.7	84	85	84.8	85.8	88.5	82.5	91.9	79.2	53.4	61.6	47.5	53.7	48.7	48.3	48.1	33.3	40.1	35	26.9	36.5	28.4	25.2	21.7	25.9	24.7	18.5	24.2	20	23.3	14.8	28.7	20.8	23.2	20.7	16.6	16.5	24.7	18.1																	40.68	34.96	13.73	19.79	12.24	17.41	40.29	41.47	13.74	25.17	6.81	17.42	52.4	32.27	24.41	35.02	12.34	4.11	46.64	25.08	1.93	49.44	12.73	9.19	46.4	37.04	10.91	14.06	1.31	18.61	39.48	25.96	40.05	5.18	11.4	15.21	42.12	43.77	28.28	11.9	3.69	4.41	52.43	2.05	41.16	26.6	10	42.91		High	High	High	High	High	High	High	High	High	High	High	High	High	High	High	High	High	High	High	High	High	High	High	High	High	High	High	High	High	High	High	High	High	High	High	High	High	High	High	High	High	High	High	High	High	High	High	High	High	High	High	High	High	High	High	High	High	High	High	High	High	High	High	High	High	High	High	High	High	High	High	High	High	High	High	High	High	High	High	High	High	High	High	High	High	High	High	High	High	High	High	High	High	High	High	High	High	High	High	High	High	High	High	High	High	High	High	High	High	High	High	High	High	High	High	High	High	High	High	High	High	High	High	High	High	High	High	High	High	3.666e-05	5.675e-05	2.58
		Checked	Confidence	Identifying Node	PSM Ambiguity	Annotated Sequence	Modifications	# Proteins	Master Protein Accessions	Protein Accessions	# Missed Cleavages	Charge	DeltaScore	DeltaCn	Rank	Search Engine Rank	m/z [Da]	MH+ [Da]	Theo. MH+ [Da]	DeltaM [ppm]	Deltam/z [Da]	Activation Type	MS Order	Isolation Interference [%]	Average Reporter S/N	Comp. Voltage [V]	Ion Inject Time [ms]	RT [min]	First Scan	Spectrum File	File ID	Abundance: 126	Abundance: 127N	Abundance: 127C	Abundance: 128N	Abundance: 128C	Abundance: 129N	Abundance: 129C	Abundance: 130N	Abundance: 130C	Abundance: 131N	Abundance: 131C	Abundance: 132N	Abundance: 132C	Abundance: 133N	Abundance: 133C	Abundance: 134N	Quan Info	XCorr	# Protein Groups	Percolator q-Value	Percolator PEP
		FALSE	High	Sequest HT (A2)	Unambiguous	[R].wDVDDWDNENSSAR.[L]	N-Term(TMTpro)	1	Q01082	Q01082	0	2	0.7597	0	1	1	1006.95	2012.89	2012.89	-0.41	-0.00041	HCD (High Energy Collision Dissociation)	MS2	0	22.4		86	95.4101	37435	010_2019_08_019_R_Wijeratne_021420_CD_F1.raw	F65.1	32.3	37.1	43.8	29.3	19	8.1	11	8.9	36.5	34.4	34.9	25.2	15.5	9	10	3.6		2.58	1	3.666e-05	5.675e-05
		FALSE	High	Sequest HT (A2)	Unambiguous	[R].wDVDDWDNENSSAR.[L]	N-Term(TMTpro)	1	Q01082	Q01082	0	2	0.7137	0	1	1	1006.95	2012.89	2012.89	-0.05	-5e-05	HCD (High Energy Collision Dissociation)	MS2	0	30		86	94.951	37177	010_2019_08_019_R_Wijeratne_021420_GH_F1.raw	F71.1	48.3	47.8	58.4	26.8	16.4	12.1	17	10.7	56.9	57	50.8	24.8	21.1	10.6	13.5	8.4		2.48	1	4.276e-05	8.184e-05
		FALSE	High	Sequest HT (A2)	Unambiguous	[R].wDVDDWDNENSSAR.[L]	N-Term(TMTpro)	1	Q01082	Q01082	0	2	0.7165	0	1	1	1006.95	2012.89	2012.89	0.78	0.00079	HCD (High Energy Collision Dissociation)	MS2	0	16.2		86	92.2462	36112	010_2019_08_019_R_Wijeratne_021420_EF_F1.raw	F70.1	25.2	29.4	27	12.6	10.6	4	5.6	4.6	31.4	25.3	32.5	24.2	11.9	6.7	4.9	3.7		2.54	1	6.383e-05	0.0001274
		FALSE	High	Sequest HT (A2)	Unambiguous	[R].wDVDDWDNENSSAR.[L]	N-Term(TMTpro)	1	Q01082	Q01082	0	3	0.7294	0	1	1	671.638	2012.9	2012.89	4.32	0.0029	HCD (High Energy Collision Dissociation)	MS2	47.3952	21	-50	87	107.409	57396	2020_10_137_Wijeratne_CETSA-UPR-480TechRep_CD_F1-1.raw	F68.1	28.9	30.4	30.1	19.9	18.3	12.9	9.2	9.1	36	30.1	37	27.9	13.9	11	7.6	14.1		3.4	1	6.383e-05	0.0001269
		FALSE	High	Sequest HT (A2)	Unambiguous	[R].wDVDDWDNENSSAR.[L]	N-Term(TMTpro)	1	Q01082	Q01082	0	2	0.741	0	1	1	1006.95	2012.89	2012.89	0.71	0.00072	HCD (High Energy Collision Dissociation)	MS2	0	20.6		86	93.8454	36675	010_2019_08_019_R_Wijeratne_021420_GH_F1.raw	F71.1	28.3	40.3	41.9	17.7	10.8	10.7	11	12.3	38	39.2	30.7	20.5	10.9	6	6.7	4.8		2.78	1	6.654e-05	0.0001772
		FALSE	High	Sequest HT (A2)	Unambiguous	[R].wDVDDWDNENSSAR.[L]	N-Term(TMTpro)	1	Q01082	Q01082	0	3	0.6508	0	1	1	671.64	2012.91	2012.89	7.8	0.00524	HCD (High Energy Collision Dissociation)	MS2	59.7784	43.8	-50	87	108.934	58406	2020_10_137_Wijeratne_CETSA-UPR-480TechRep_AB_F1-2.raw	F67.2	67.7	65.3	67.6	41.8	25.4	25.8	21.7	18.6	67.3	73.5	65.1	50.3	41.7	30.7	20	18.3		2.52	1	7.41e-05	0.0002482
		FALSE	High	Sequest HT (A2)	Unambiguous	[R].wDVDDWDNENSSAR.[L]	N-Term(TMTpro)	1	Q01082	Q01082	0	2	0.7184	0	1	1	1006.95	2012.89	2012.89	-0.98	-0.00099	HCD (High Energy Collision Dissociation)	MS2	0	25.4		86	92.1191	36213	010_2019_08_019_R_Wijeratne_021420_CD_F2.raw	F65.2	35.8	36.4	45.5	24.6	26.3	17	14.4	12.8	38.2	41.7	40.5	23.4	15.1	12	11.3	10.7		2.45	1	8.68e-05	0.000361
		FALSE	High	Sequest HT (A2)	Unambiguous	[R].wDVDDWDNENSSAR.[L]	N-Term(TMTpro)	1	Q01082	Q01082	0	3	0.7491	0	1	1	671.637	2012.9	2012.89	2.91	0.00195	HCD (High Energy Collision Dissociation)	MS2	19.5688	21.3	-50	87	106.707	57315	2020_10_137_Wijeratne_CETSA-UPR-480TechRep_EF_F1-1.raw	F66.1	29.4	36.9	35.4	24.1	16.9	11.3	12.8	11.2	34.1	30.6	32	20.7	16.3	13.1	6.9	8.5		2.79	1	9.34e-05	0.0003983
		FALSE	High	Sequest HT (A2)	Unambiguous	[R].wDVDDWDNENSSAR.[L]	N-Term(TMTpro)	1	Q01082	Q01082	0	3	0.7309	0	1	1	671.634	2012.89	2012.89	-2.04	-0.00137	HCD (High Energy Collision Dissociation)	MS2	11.4469	48.6	-50	87	105.715	57202	2020_10_137_Wijeratne_CETSA-UPR-480TechRep_GH_F1-2.raw	F69.2	64.4	80	84.2	53.3	26.7	26.8	29.5	26.5	74.1	75.1	76.9	51.6	41.7	20.6	21.5	24.7		3.01	1	9.409e-05	0.0004309
		FALSE	High	Sequest HT (A2)	Unambiguous	[R].wDVDDWDNENSSAR.[L]	N-Term(TMTpro)	1	Q01082	Q01082	0	3	0.6828	0	1	1	671.634	2012.89	2012.89	-0.92	-0.00062	HCD (High Energy Collision Dissociation)	MS2	60.0297	32.6	-50	87	106.18	57016	2020_10_137_Wijeratne_CETSA-UPR-480TechRep_GH_F1-1.raw	F69.1	41.5	52.6	55	35.8	18.2	19.5	20.6	15.3	55.2	56	50.5	34.2	22	15.6	14.4	15.5		2.9	1	9.608e-05	0.0004486
		FALSE	High	Sequest HT (A2)	Unambiguous	[R].wDVDDWDNENSSAR.[L]	N-Term(TMTpro)	1	Q01082	Q01082	0	3	0.6432	0	1	1	671.635	2012.89	2012.89	0.12	8e-05	HCD (High Energy Collision Dissociation)	MS2	75.0134	14.7	-50	87	107.805	57616	2020_10_137_Wijeratne_CETSA-UPR-480TechRep_CD_F1-1.raw	F68.1	17.3	26.3	20	20.2	12.9	5.9	5.6	5.6	21.3	22.7	28.7	20.6	7	8.2	6.2	6.4		2.27	1	9.807e-05	0.0004615
		FALSE	High	Sequest HT (A2)	Unambiguous	[R].wDVDDWDNENSSAR.[L]	N-Term(TMTpro)	1	Q01082	Q01082	0	2	0.7452	0	1	1	1006.95	2012.89	2012.89	-0.43	-0.00043	HCD (High Energy Collision Dissociation)	MS2	0	37		86	93.2944	36580	010_2019_08_019_R_Wijeratne_021420_EF_F1.raw	F70.1	50.5	55.3	78.3	35.6	32.7	12.2	13.4	7.7	57.8	58.1	73.8	53.2	26.8	18.3	8.7	9.9		2.63	1	0.0001356	0.0008257
		FALSE	High	Sequest HT (A2)	Unambiguous	[R].wDVDDWDNENSSAR.[L]	N-Term(TMTpro)	1	Q01082	Q01082	0	3	0.722	0	1	1	671.637	2012.9	2012.89	2.66	0.00179	HCD (High Energy Collision Dissociation)	MS2	0	18.2	-50	87	107.038	57733	2020_10_137_Wijeratne_CETSA-UPR-480TechRep_CD_F1-2.raw	F68.2	26.7	29.6	27.4	18	15.9	8.4	8.6	6.6	31	29.2	31	23.6	11.6	9.9	6.9	6.3		2.23	1	0.0001546	0.0009842
		FALSE	High	Sequest HT (A2)	Unambiguous	[R].wDVDDWDNENSSAR.[L]	N-Term(TMTpro)	1	Q01082	Q01082	0	2	0.7778	0	1	1	1006.95	2012.89	2012.89	0.94	0.00095	HCD (High Energy Collision Dissociation)	MS2	0	12.8		86	93.5758	35990	010_2019_08_019_R_Wijeratne_021420_AB_F1.raw	F64.1	23	18.3	21.2	10.6	7.5	5.5	4.7	4.2	24.5	25	21.7	13.2	14.3	4.8	3	3.2		2.43	1	0.0001744	0.001194
		FALSE	High	Sequest HT (A2)	Unambiguous	[R].wDVDDWDNENSSAR.[L]	N-Term(TMTpro)	1	Q01082	Q01082	0	3	0.6426	0	1	1	671.635	2012.89	2012.89	-0.64	-0.00043	HCD (High Energy Collision Dissociation)	MS2	0	22	-50	87	105.995	57382	2020_10_137_Wijeratne_CETSA-UPR-480TechRep_EF_F1-2.raw	F66.2	32.9	32.8	38.9	22.8	20.2	17.7	15.7	11.2	33.2	27.6	32.1	16.6	15.4	13.8	9.2	11.4		2.35	1	0.0002001	0.001403
		FALSE	High	Sequest HT (A2)	Unambiguous	[R].wDVDDWDNENSSAR.[L]	N-Term(TMTpro)	1	Q01082	Q01082	0	3	0.4663	0	1	1	671.635	2012.89	2012.89	0.26	0.00017	HCD (High Energy Collision Dissociation)	MS2	92.157	26.4	-50	87	106.503	57198	2020_10_137_Wijeratne_CETSA-UPR-480TechRep_GH_F1-1.raw	F69.1	38	40.4	44	27.5	18.8	12	13.9	13.4	43.1	40.2	42.6	33.7	21.9	12.9	10.6	8.7		1.78	1	0.0002242	0.001577
		FALSE	High	Sequest HT (A2)	Unambiguous	[R].wDVDDWDNENSSAR.[L]	N-Term(TMTpro)	1	Q01082	Q01082	0	3	0.6996	0	1	1	671.634	2012.89	2012.89	-2	-0.00134	HCD (High Energy Collision Dissociation)	MS2	74.6963	44.9	-50	87	109.512	58088	2020_10_137_Wijeratne_CETSA-UPR-480TechRep_AB_F1-1.raw	F67.1	59	53.4	52.1	44.3	21.9	38.4	23.1	32.5	74.3	67.8	65.6	47.2	46.6	37.6	29.3	26		2.63	1	0.0002288	0.001673
		FALSE	High	Sequest HT (A2)	Unambiguous	[R].wDVDDWDNENSSAR.[L]	N-Term(TMTpro)	1	Q01082	Q01082	0	3	0.6461	0	1	1	671.634	2012.89	2012.89	-2.09	-0.0014	HCD (High Energy Collision Dissociation)	MS2	76.7925	12.8	-50	87	107.016	57489	2020_10_137_Wijeratne_CETSA-UPR-480TechRep_EF_F1-1.raw	F66.1	18.7	12.1	25	12.5	11	6.3	9.4	5.4	22.4	19.9	18.4	15.4	7.7	7.7	7.2	5.6		2.43	1	0.0003875	0.00305
		FALSE	High	Sequest HT (A2)	Unambiguous	[R].wDVDDWDNENSSAR.[L]	N-Term(TMTpro)	1	Q01082	Q01082	0	2	0.6749	0	1	1	1006.95	2012.89	2012.89	1.22	0.00122	HCD (High Energy Collision Dissociation)	MS2	0	21.3		86	94.3573	36960	010_2019_08_019_R_Wijeratne_021420_CD_F1.raw	F65.1	32.4	34.3	35.9	21.3	22.3	12.7	7.5	12.5	36.3	32.4	32.8	25.1	13	9.3	6.2	6.7		2.03	1	0.002219	0.01695
	FALSE	High	[R].DLDDFQSWLSR.[T]	1xTMTpro [N-Term]	0.000175724	0.000120539	1	1	40	Q01082	Q01082 [1070-1080]		0	1685.85	196.1	222.7	170.6	205.8	184.3	189.7	108.1	144	69.9	107	76	83.6	53.4	64.3	55.5	51.2	138.4	159	252.6	260.1	172.7	182.3	155	152.6	250	253.6	188.5	184.7	165.1	143.1	281.8	264.1	204.5	182.5	92	120.9	163.4	183.4	98.5	103.1	74.3	86.3	142.2	125.1	63.8	71.3	69.8	65.7	91.3	90.9	51.9	37.1	54.7	47.3	78.2	64.1	69	45.2	53.3	60.8	81.2	85.2	41.8	40.9	85.9	90.62	84.95	86.1	77.79	88.78	88.13	83.18	88.36	91.37	86.01	91.46	88.21	90.85	92.05	90.86	133.69	132.62	109.17	107.4	111.13	113.45	131.8	133.08	105.81	106.17	108.86	112.68	132.5	132.66	104.26	110.94	112.13	113.58	135.55	130.01	99.66	116.44	116.51	117.54	137.24	131.22	103.46	113.51	119.73	122.69	134.31	131.09	102.78	113.66	124.01	123.31	135.06	134.12	108.04	116.55	120.91	124.5	134.89	133.23	95.35	114.38	125.82	130.23		High	High	High	High	High	High	High	High	High	High	High	High	High	High	High	High	High	High	High	High	High	High	High	High	High	High	High	High	High	High	High	High	High	High	High	High	High	High	High	High	High	High	High	High	High	High	High	High	High	High	High	High	High	High	High	High	High	High	High	High	High	High	High	High	High	High	High	High	High	High	High	High	High	High	High	High	High	High	High	High	High	High	High	High	High	High	High	High	High	High	High	High	High	High	High	High	High	High	High	High	High	High	High	High	High	High	High	High	High	High	High	High	High	High	High	High	High	High	High	High	High	High	High	High	High	High	High	High	High	3.666e-05	5.538e-05	2.84
		Checked	Confidence	Identifying Node	PSM Ambiguity	Annotated Sequence	Modifications	# Proteins	Master Protein Accessions	Protein Accessions	# Missed Cleavages	Charge	DeltaScore	DeltaCn	Rank	Search Engine Rank	m/z [Da]	MH+ [Da]	Theo. MH+ [Da]	DeltaM [ppm]	Deltam/z [Da]	Activation Type	MS Order	Isolation Interference [%]	Average Reporter S/N	Comp. Voltage [V]	Ion Inject Time [ms]	RT [min]	First Scan	Spectrum File	File ID	Abundance: 126	Abundance: 127N	Abundance: 127C	Abundance: 128N	Abundance: 128C	Abundance: 129N	Abundance: 129C	Abundance: 130N	Abundance: 130C	Abundance: 131N	Abundance: 131C	Abundance: 132N	Abundance: 132C	Abundance: 133N	Abundance: 133C	Abundance: 134N	Quan Info	XCorr	# Protein Groups	Percolator q-Value	Percolator PEP
		FALSE	High	Sequest HT (A2)	Unambiguous	[R].dLDDFQSWLSR.[T]	N-Term(TMTpro)	1	Q01082	Q01082	0	2	0.6514	0	1	1	843.426	1685.84	1685.85	-0.9	-0.00076	HCD (High Energy Collision Dissociation)	MS2	26.5318	105.7		19.595	144.463	58429	010_2019_08_019_R_Wijeratne_021420_EF_F5.raw	F70.5	148.7	141.7	152.9	88.4	86.8	56.1	55	55	154.4	145.2	156.8	144.4	97	78.9	55.1	75.2		2.84	1	3.666e-05	5.538e-05
		FALSE	High	Sequest HT (A2)	Unambiguous	[R].dLDDFQSWLSR.[T]	N-Term(TMTpro)	1	Q01082	Q01082	0	2	0.4582	0	1	1	843.425	1685.84	1685.85	-1.23	-0.00104	HCD (High Energy Collision Dissociation)	MS2	24.2315	177.4		86	142.838	57285	010_2019_08_019_R_Wijeratne_021420_EF_F6.raw	F70.6	259.6	261.4	299.1	155.6	143.1	88.6	70.6	57.6	288.1	281.6	310.2	237.5	143	96.8	63.9	81.8		2.75	1	3.888e-05	6.554e-05
		FALSE	High	Sequest HT (A2)	Unambiguous	[R].dLDDFQSWLSR.[T]	N-Term(TMTpro)	1	Q01082	Q01082	0	2	0.5925	0	1	1	843.425	1685.84	1685.85	-1.25	-0.00106	HCD (High Energy Collision Dissociation)	MS2	24.8443	235.4		86	142.747	56945	010_2019_08_019_R_Wijeratne_021420_CD_F6.raw	F65.6	326	348.2	364.2	242.7	226.2	176.9	134.3	133.9	369.4	365.5	326.5	220.7	170.9	127.9	105.2	128		3.19	1	3.888e-05	6.067e-05
		FALSE	High	Sequest HT (A2)	Unambiguous	[R].dLDDFQSWLSR.[T]	N-Term(TMTpro)	1	Q01082	Q01082	0	2	0.5261	0	1	1	843.424	1685.84	1685.85	-2.54	-0.00214	HCD (High Energy Collision Dissociation)	MS2	37.6148	92.6		25.716	142.662	57866	010_2019_08_019_R_Wijeratne_021420_CD_F5.raw	F65.5	122.3	111.4	144.6	95.4	99.9	79	63.9	58.4	126.9	119.6	113.3	98.2	75.7	59.3	51.7	62.5		2.68	1	4.171e-05	7.167e-05
		FALSE	High	Sequest HT (A2)	Unambiguous	[R].dLDDFQSWLSR.[T]	N-Term(TMTpro)	1	Q01082	Q01082	0	2	0.5694	0	1	1	843.426	1685.85	1685.85	0.12	0.0001	HCD (High Energy Collision Dissociation)	MS2	34.6169	83.5		86	146.118	57611	010_2019_08_019_R_Wijeratne_021420_GH_F5.raw	F71.5	112.5	123.6	148.8	71.5	56.3	46.8	56	46.3	133.8	128	137.9	82.6	67.6	34.3	39.4	50		2.09	1	4.276e-05	7.996e-05
		FALSE	High	Sequest HT (A2)	Unambiguous	[R].dLDDFQSWLSR.[T]	N-Term(TMTpro)	1	Q01082	Q01082	0	2	0.6027	0	1	1	843.427	1685.85	1685.85	0.63	0.00053	HCD (High Energy Collision Dissociation)	MS2	36.7526	97.7		86	145.957	57541	010_2019_08_019_R_Wijeratne_021420_GH_F5.raw	F71.5	141.1	142.9	166.9	92.4	58.6	63.3	67.9	47.1	147.6	154.7	148.8	98.1	77	43	56.1	58.4		2.19	1	4.276e-05	8.363e-05
		FALSE	High	Sequest HT (A2)	Unambiguous	[R].dLDDFQSWLSR.[T]	N-Term(TMTpro)	1	Q01082	Q01082	0	2	0.5378	0	1	1	843.425	1685.84	1685.85	-1.31	-0.00111	HCD (High Energy Collision Dissociation)	MS2	36.0814	70.8		23.332	143.442	57966	010_2019_08_019_R_Wijeratne_021420_EF_F5.raw	F70.5	129.5	94.6	113	57.2	55.4	38.4	33.6	28.6	104.5	98.5	122.8	83.5	55	38.9	32.2	47.3		2.25	1	4.631e-05	8.861e-05
		FALSE	High	Sequest HT (A2)	Unambiguous	[R].dLDDFQSWLSR.[T]	N-Term(TMTpro)	1	Q01082	Q01082	0	2	0.5439	0	1	1	843.427	1685.85	1685.85	0.77	0.00065	HCD (High Energy Collision Dissociation)	MS2	0	54.3		86	144.832	56203	010_2019_08_019_R_Wijeratne_021420_GH_F6.raw	F71.6	85.5	89.3	91.3	49.6	35.6	27	38.3	23.6	93.5	81.3	89.9	51.7	37.5	21.5	25	28.6		2.28	1	5.743e-05	0.0001117
		FALSE	High	Sequest HT (A2)	Unambiguous	[R].dLDDFQSWLSR.[T]	N-Term(TMTpro)	1	Q01082	Q01082	0	2	0.468	0	1	1	843.427	1685.85	1685.85	0.94	0.00079	HCD (High Energy Collision Dissociation)	MS2	9.35369	55		86	145.884	57930	010_2019_08_019_R_Wijeratne_021420_GH_F4.raw	F71.4	81.7	81.1	96.5	48	33.7	32.8	42.9	29.7	84.6	90.8	84.9	53.2	39.4	21	27.4	32.9		2.03	1	6.383e-05	0.0001411
		FALSE	High	Sequest HT (A2)	Unambiguous	[R].dLDDFQSWLSR.[T]	N-Term(TMTpro)	1	Q01082	Q01082	0	2	0.5852	0	1	1	843.431	1685.85	1685.85	5.19	0.00437	HCD (High Energy Collision Dissociation)	MS2	34.7502	153.8		53.064	143.687	58332	010_2019_08_019_R_Wijeratne_021420_CD_F5.raw	F65.5	205.5	199.7	240.3	158.8	164.2	109.4	104	89.4	205.5	216.2	201.7	153.2	130.2	90.3	87.9	104.6		3.11	1	6.383e-05	0.0001371
		FALSE	High	Sequest HT (A2)	Unambiguous	[R].dLDDFQSWLSR.[T]	N-Term(TMTpro)	1	Q01082	Q01082	0	3	0.5867	0	1	1	562.619	1685.84	1685.85	-1.89	-0.00106	HCD (High Energy Collision Dissociation)	MS2	41.5133	60.5	-50	87	151.686	82795	2020_10_137_Wijeratne_CETSA-UPR-480TechRep_AB_F1-5.raw	F67.5	96.9	85.2	99.3	52.1	33.6	37.5	25.7	25.5	104.2	101.5	90.7	73.3	49.6	38.7	30	23.9		2.71	1	7.204e-05	0.0002315
		FALSE	High	Sequest HT (A2)	Unambiguous	[R].dLDDFQSWLSR.[T]	N-Term(TMTpro)	1	Q01082	Q01082	0	2	0.5502	0	1	1	843.425	1685.84	1685.85	-1.22	-0.00103	HCD (High Energy Collision Dissociation)	MS2	33.1009	74.4		26.405	142.456	58513	010_2019_08_019_R_Wijeratne_021420_EF_F4.raw	F70.4	123.2	113.1	112	68	59.1	31.7	39.5	32	108.9	105.1	127.1	90.2	60.2	41.8	39.9	39.3		2.49	1	7.64e-05	0.0002569
		FALSE	High	Sequest HT (A2)	Unambiguous	[R].dLDDFQSWLSR.[T]	N-Term(TMTpro)	1	Q01082	Q01082	0	2	0.4332	0	1	1	843.427	1685.85	1685.85	0.26	0.00022	HCD (High Energy Collision Dissociation)	MS2	26.7924	57.2		86	145.859	56638	010_2019_08_019_R_Wijeratne_021420_GH_F6.raw	F71.6	77.7	85.7	98.2	55.4	37.3	32.8	41.8	26.3	90.8	94.3	90.7	53.8	46.4	22	31.3	31.5		1.87	1	8.052e-05	0.0002663
		FALSE	High	Sequest HT (A2)	Unambiguous	[R].dLDDFQSWLSR.[T]	N-Term(TMTpro)	1	Q01082	Q01082	0	2	0.5675	0	1	1	843.426	1685.84	1685.85	-0.96	-0.00081	HCD (High Energy Collision Dissociation)	MS2	12.1323	28.8		13.077	143.554	59010	010_2019_08_019_R_Wijeratne_021420_EF_F4.raw	F70.4	43	48	47.6	23.4	16.9	14.6	15	10.8	47.6	41.7	43	33.7	23	19.3	15.3	18.4		2.52	1	9.409e-05	0.0004133
		FALSE	High	Sequest HT (A2)	Unambiguous	[R].dLDDFQSWLSR.[T]	N-Term(TMTpro)	1	Q01082	Q01082	0	3	0.5286	0	1	1	562.62	1685.84	1685.85	-0.47	-0.00026	HCD (High Energy Collision Dissociation)	MS2	93.0581	50.1	-50	87	150.336	82149	2020_10_137_Wijeratne_CETSA-UPR-480TechRep_CD_F1-6.raw	F68.6	82	75.4	92.6	50.9	36.4	21.4	13.2	12.9	90.9	81	91.5	69.5	32.8	21.6	12.2	17.2		2.27	1	9.409e-05	0.0004271
		FALSE	High	Sequest HT (A2)	Unambiguous	[R].dLDDFQSWLSR.[T]	N-Term(TMTpro)	1	Q01082	Q01082	0	3	0.5966	0	1	1	562.619	1685.84	1685.85	-2.39	-0.00134	HCD (High Energy Collision Dissociation)	MS2	51.5114	37.7	-50	87	149.828	82057	2020_10_137_Wijeratne_CETSA-UPR-480TechRep_EF_F1-5.raw	F66.5	50.7	49.9	60.9	40.7	36.5	27.1	19	22.5	63	49	51.2	38.3	30.8	21.2	17.8	24.8		2.9	1	0.0001141	0.00056
		FALSE	High	Sequest HT (A2)	Unambiguous	[R].dLDDFQSWLSR.[T]	N-Term(TMTpro)	1	Q01082	Q01082	0	2	0.488	0	1	1	843.425	1685.84	1685.85	-1.83	-0.00154	HCD (High Energy Collision Dissociation)	MS2	0	113.6		33.883	144.073	58909	010_2019_08_019_R_Wijeratne_021420_CD_F4.raw	F65.4	171.8	166.8	166	135.4	116.1	69.1	58.3	65.4	185.8	174.1	158.9	117.7	69.6	60.1	45.7	56.8		2.5	1	0.0001141	0.0006021
		FALSE	High	Sequest HT (A2)	Unambiguous	[R].dLDDFQSWLSR.[T]	N-Term(TMTpro)	1	Q01082	Q01082	0	3	0.7261	0	1	1	562.62	1685.84	1685.85	-0.77	-0.00043	HCD (High Energy Collision Dissociation)	MS2	58.7271	80.6	-50	115.678	150.111	82010	2020_10_137_Wijeratne_CETSA-UPR-480TechRep_EF_F1-6.raw	F66.6	106.9	102.9	113.8	80.6	88.8	61.5	57	55.3	111.4	102.3	96.1	81.3	76.6	52.6	42.3	59.5		2.41	1	0.0001141	0.0005839
		FALSE	High	Sequest HT (A2)	Unambiguous	[R].dLDDFQSWLSR.[T]	N-Term(TMTpro)	1	Q01082	Q01082	0	2	0.4621	0	1	1	843.425	1685.84	1685.85	-1.29	-0.00108	HCD (High Energy Collision Dissociation)	MS2	23.8696	155.1		86	143.677	57943	010_2019_08_019_R_Wijeratne_021420_AB_F5.raw	F64.5	244.3	197	199	135.2	91.5	93.3	65.2	68.4	302.6	255.4	250.8	176.8	144.8	110.7	85.9	60.8		2.64	1	0.0001215	0.0007139
		FALSE	High	Sequest HT (A2)	Unambiguous	[R].dLDDFQSWLSR.[T]	N-Term(TMTpro)	1	Q01082	Q01082	0	3	0.4737	0	1	1	562.619	1685.84	1685.85	-2.08	-0.00117	HCD (High Energy Collision Dissociation)	MS2	67.7057	31.3	-50	87	151.209	82245	2020_10_137_Wijeratne_CETSA-UPR-480TechRep_AB_F1-7.raw	F67.7	54.8	54.3	55.2	22.9	13.4	18	9.3	10.2	59.9	65.3	53.1	28.2	23.9	15.6	8.1	8.2		1.9	1	0.0001375	0.0008432
		FALSE	High	Sequest HT (A2)	Unambiguous	[R].dLDDFQSWLSR.[T]	N-Term(TMTpro)	1	Q01082	Q01082	0	3	0.7148	0	1	1	562.621	1685.85	1685.85	2.43	0.00136	HCD (High Energy Collision Dissociation)	MS2	43.6255	26.1		86	145.132	59390	010_2019_08_019_R_Wijeratne_021420_CD_F4.raw	F65.4	38.4	40.8	39.9	29.6	28.6	17.4	12.1	18.9	39.7	33.6	32.3	26.3	20.5	14.6	12.5	12.8		2.56	1	0.0001569	0.001018
		FALSE	High	Sequest HT (A2)	Unambiguous	[R].dLDDFQSWLSR.[T]	N-Term(TMTpro)	1	Q01082	Q01082	0	3	0.7004	0	1	1	562.62	1685.84	1685.85	-0.85	-0.00048	HCD (High Energy Collision Dissociation)	MS2	54.2706	42	-50	87	151.103	82708	2020_10_137_Wijeratne_CETSA-UPR-480TechRep_GH_F1-5.raw	F69.6	52.2	59.9	65.8	42	26.6	25.6	33.3	23	67.6	65	61.1	44.2	35.7	21.6	20.3	27.6		2.37	1	0.0001569	0.001052
		FALSE	High	Sequest HT (A2)	Unambiguous	[R].dLDDFQSWLSR.[T]	N-Term(TMTpro)	1	Q01082	Q01082	0	3	0.6701	0	1	1	562.618	1685.84	1685.85	-2.9	-0.00163	HCD (High Energy Collision Dissociation)	MS2	94.7322	64.2	-50	87	152.956	83422	2020_10_137_Wijeratne_CETSA-UPR-480TechRep_AB_F1-4.raw	F67.4	102.9	83.8	82.5	64.5	42	45	35.5	35.3	96.3	93	91.2	73.8	70.4	38.6	38.5	33.3		1.97	1	0.0001587	0.001087
		FALSE	High	Sequest HT (A2)	Unambiguous	[R].dLDDFQSWLSR.[T]	N-Term(TMTpro)	1	Q01082	Q01082	0	3	0.6476	0	1	1	562.618	1685.84	1685.85	-2.87	-0.00161	HCD (High Energy Collision Dissociation)	MS2	76.5517	22.2	-50	87	149.632	81886	2020_10_137_Wijeratne_CETSA-UPR-480TechRep_EF_F1-4.raw	F66.4	27.1	29.7	38.6	22.3	22.6	13.7	15.3	13.5	30.6	29.2	32	27.9	20.5	10	6.4	15.6		2.27	1	0.0001624	0.001128
		FALSE	High	Sequest HT (A2)	Unambiguous	[R].dLDDFQSWLSR.[T]	N-Term(TMTpro)	1	Q01082	Q01082	0	3	0.5556	0	1	1	562.619	1685.84	1685.85	-2.1	-0.00118	HCD (High Energy Collision Dissociation)	MS2	72.375	50.4	-50	87	150.94	82110	2020_10_137_Wijeratne_CETSA-UPR-480TechRep_AB_F1-6.raw	F67.6	88.7	73.3	84.1	46.6	28.3	28.8	21.7	22	85.4	80.8	80.3	53.1	41.4	34	19.4	18		2.79	1	0.0001723	0.001191
		FALSE	High	Sequest HT (A2)	Unambiguous	[R].dLDDFQSWLSR.[T]	N-Term(TMTpro)	1	Q01082	Q01082	0	3	0.6685	0	1	1	562.621	1685.85	1685.85	1.1	0.00062	HCD (High Energy Collision Dissociation)	MS2	7.1031	40.3		86	144.727	58414	010_2019_08_019_R_Wijeratne_021420_AB_F5.raw	F64.5	61	58.7	58.1	35.8	17.9	26.8	17.4	26	69.7	67.8	57.6	44	34.8	27.9	21.7	20.4		3.71	1	0.0002179	0.001483
		FALSE	High	Sequest HT (A2)	Unambiguous	[R].dLDDFQSWLSR.[T]	N-Term(TMTpro)	1	Q01082	Q01082	0	3	0.6163	0	1	1	562.62	1685.85	1685.85	-0.12	-7e-05	HCD (High Energy Collision Dissociation)	MS2	82.414	41.9	-50	87	149.018	81516	2020_10_137_Wijeratne_CETSA-UPR-480TechRep_EF_F1-7.raw	F66.7	61.2	79.8	69.2	48.6	35.7	27.8	15.7	13.9	83.8	70.9	64.2	40.9	23.9	15.7	9.5	8.8		2.45	1	0.0002194	0.001493
		FALSE	High	Sequest HT (A2)	Unambiguous	[R].dLDDFQSWLSR.[T]	N-Term(TMTpro)	1	Q01082	Q01082	0	2	0.5436	0	1	1	843.424	1685.84	1685.85	-2.4	-0.00203	HCD (High Energy Collision Dissociation)	MS2	34.1879	58.7		47.811	146.294	59627	010_2019_08_019_R_Wijeratne_021420_AB_F4.raw	F64.4	91.4	85.8	85	53.4	36.1	33.8	28.3	26.2	103.7	94.2	88.2	61.9	51.1	41.8	30.2	28.6		1.95	1	0.0003659	0.002746
		FALSE	High	Sequest HT (A2)	Unambiguous	[R].dLDDFQSWLSR.[T]	N-Term(TMTpro)	1	Q01082	Q01082	0	3	0.6343	0	1	1	562.617	1685.84	1685.85	-5.27	-0.00296	HCD (High Energy Collision Dissociation)	MS2	36.923	14.4	-50	87	151.767	83200	2020_10_137_Wijeratne_CETSA-UPR-480TechRep_GH_F1-3.raw	F69.3	25.5	25.7	25.5	12.4	9.7	8.6	11.8	4.6	23.4	24.1	19.7	13.5	8.8	4.9	8.2	4.5		2.16	1	0.0003896	0.003154
		FALSE	High	Sequest HT (A2)	Unambiguous	[R].dLDDFQSWLSR.[T]	N-Term(TMTpro)	1	Q01082	Q01082	0	3	0.4956	0	1	1	562.619	1685.84	1685.85	-1.03	-0.00058	HCD (High Energy Collision Dissociation)	MS2	63.6973	28.9	-50	87	150.178	81617	2020_10_137_Wijeratne_CETSA-UPR-480TechRep_GH_F1-7.raw	F69.9	45.9	50.3	59.8	28.8	17.4	12.9	16.7	8.6	48.7	50.6	44.7	27.4	20.5	12.9	9.5	8.5		2.28	1	0.0003896	0.003157
		FALSE	High	Sequest HT (A2)	Unambiguous	[R].dLDDFQSWLSR.[T]	N-Term(TMTpro)	1	Q01082	Q01082	0	3	0.6442	0	1	1	562.62	1685.84	1685.85	-0.78	-0.00044	HCD (High Energy Collision Dissociation)	MS2	91.4499	74.8	-50	87	151.143	82243	2020_10_137_Wijeratne_CETSA-UPR-480TechRep_CD_F1-5.raw	F68.5	89.9	93.8	91.6	68.5	58.3	45.8	42.7	48.2	101.2	104.4	113	107.1	67.5	60	38.5	66		1.63	1	0.0004142	0.003298
		FALSE	High	Sequest HT (A2)	Unambiguous	[R].dLDDFQSWLSR.[T]	N-Term(TMTpro)	1	Q01082	Q01082	0	3	0.615	0	1	1	562.622	1685.85	1685.85	3.27	0.00184	HCD (High Energy Collision Dissociation)	MS2	61.2377	10.8	-50	87	150.825	82568	2020_10_137_Wijeratne_CETSA-UPR-480TechRep_EF_F1-3.raw	F66.3	17.1	17	23.1	7.7	8	3.2	7	4.5	19.1	19.9	13.2	10.8	7	6.8	4.7	3.8		1.87	1	0.0005214	0.004017
		FALSE	High	Sequest HT (A2)	Unambiguous	[R].dLDDFQSWLSR.[T]	N-Term(TMTpro)	1	Q01082	Q01082	0	3	0.6579	0	1	1	562.617	1685.84	1685.85	-5.37	-0.00302	HCD (High Energy Collision Dissociation)	MS2	66.3131	39.4	-50	87	151.469	82842	2020_10_137_Wijeratne_CETSA-UPR-480TechRep_GH_F1-4b.raw	F69.5	54.5	60	65	40.4	26.5	20.8	37.8	22.2	54.4	61.2	52.6	42.5	31	16.7	20.7	24.7		1.9	1	0.0005242	0.004039
		FALSE	High	Sequest HT (A2)	Unambiguous	[R].dLDDFQSWLSR.[T]	N-Term(TMTpro)	1	Q01082	Q01082	0	3	0.5464	0	1	1	562.618	1685.84	1685.85	-2.84	-0.00159	HCD (High Energy Collision Dissociation)	MS2	26.5383	20	-50	87	151.684	82229	2020_10_137_Wijeratne_CETSA-UPR-480TechRep_GH_F1-8.raw	F69.10	34.3	42.3	44	18.2	8.7	4.7	7.5	5.5	37	38	40.6	17.8	10.2	4.8	3.2	3.8		1.94	1	0.0006429	0.004748
		FALSE	High	Sequest HT (A2)	Unambiguous	[R].dLDDFQSWLSR.[T]	N-Term(TMTpro)	1	Q01082	Q01082	0	3	0.5879	0	1	1	562.619	1685.84	1685.85	-1.29	-0.00072	HCD (High Energy Collision Dissociation)	MS2	78.2526	22.9	-50	87	151.069	82553	2020_10_137_Wijeratne_CETSA-UPR-480TechRep_CD_F1-4.raw	F68.4	31	34.1	30.6	20.4	18.3	13.8	12.4	11.7	36	29.3	36.2	31.3	17.8	14	9.7	19.8		1.65	1	0.0007575	0.005595
		FALSE	High	Sequest HT (A2)	Unambiguous	[R].dLDDFQSWLSR.[T]	N-Term(TMTpro)	1	Q01082	Q01082	0	3	0.5851	0	1	1	562.62	1685.84	1685.85	-0.55	-0.00031	HCD (High Energy Collision Dissociation)	MS2	50.4869	38.4	-50	87	149.953	81922	2020_10_137_Wijeratne_CETSA-UPR-480TechRep_EF_F1-6.raw	F66.6	60	63.3	68.5	43.5	35.1	22.5	15.7	19.6	56.5	59.6	60.2	34.1	27.5	20.4	11.4	16.4		2.41	1	0.0007655	0.005637
		FALSE	High	Sequest HT (A2)	Unambiguous	[R].dLDDFQSWLSR.[T]	N-Term(TMTpro)	1	Q01082	Q01082	0	3	0.2449	0	1	1	562.619	1685.84	1685.85	-1.1	-0.00062	HCD (High Energy Collision Dissociation)	MS2	76.8489	38.9	-50	87	151.594	82495	2020_10_137_Wijeratne_CETSA-UPR-480TechRep_CD_F1-5.raw	F68.5	67.4	66.4	69.6	25.4	26.1	15	11.3	15.6	73.5	66	76.9	43.4	25.1	17.8	9.9	12.5		0.98	1	0.00133	0.009211
		FALSE	High	Sequest HT (A2)	Unambiguous	[R].dLDDFQSWLSR.[T]	N-Term(TMTpro)	1	Q01082	Q01082	0	3	0.4913	0	1	1	562.619	1685.84	1685.85	-2.12	-0.00119	HCD (High Energy Collision Dissociation)	MS2	66.68	39.9	-50	87	150.801	82269	2020_10_137_Wijeratne_CETSA-UPR-480TechRep_GH_F1-6b.raw	F69.8	59.3	60.5	72.1	38.4	25.1	23.6	28.3	13.8	63.9	65.4	60.3	48.3	26.9	17.8	14.7	19.2		1.73	1	0.00156	0.01117
		FALSE	High	Sequest HT (A2)	Unambiguous	[R].dLDDFQSWLSR.[T]	N-Term(TMTpro)	1	Q01082	Q01082	0	2	0.4247	0	1	1	843.423	1685.84	1685.85	-3.46	-0.00291	HCD (High Energy Collision Dissociation)	MS2	0	17.8	-50	87	151.57	82832	2020_10_137_Wijeratne_CETSA-UPR-480TechRep_CD_F1-4.raw	F68.4	23.2	29.1	29.8	13.4	9.1	11.2	8.3	8.2	28.5	26.6	25.6	24.8	16.7	12.8	7.7	10.5		1.46	1	0.00173	0.01265
		FALSE	High	Sequest HT (A2)	Unambiguous	[R].dLDDFQSWLSR.[T]	N-Term(TMTpro)	1	Q01082	Q01082	0	2	0.4912	0	1	1	843.425	1685.84	1685.85	-1.81	-0.00152	HCD (High Energy Collision Dissociation)	MS2	0	22.8	-50	87	149.821	81991	2020_10_137_Wijeratne_CETSA-UPR-480TechRep_EF_F1-4.raw	F66.4	30.6	31.6	41.1	24.5	20.9	13.8	12.9	16.2	39.7	36.1	31.6	23	13.9	9.6	8.5	11.3		1.71	1	0.005905	0.06414
	FALSE	High	[R].RLVSDGNINSDR.[I]	1xTMTpro [N-Term]	0.000235872	0.000120539	1	1	8	Q01082	Q01082 [1234-1245]		1	1649.89	122.3	128.4	103.4	100.1	109.3	112	67	76.9	41.2	62.1	51.9	55.1	44.1	38.3	32.1	31	178	179.9	197.2	195.1	220.9	248.5	166	178	174.6	186.6	227.1	228.7	183.4	188.9	217.9	186.6	283.3	226.1	87.2	136.6	144.1	129.4	133.6	130.3	77.1	76.5	135.5	101.7	84.7	95.3	50.3	53.9	98.8	76.8	80.9	58.9	51.5	44.3	80.3	63.1	94.2	69.6	46.1	48	69.2	67.2	82.3	69.4																																																																		Not Found	High	Not Found	High	Not Found	High	Not Found	High	Not Found	High	Not Found	High	Not Found	High	Not Found	High	Not Found	High	Not Found	High	Not Found	High	Not Found	High	Not Found	High	Not Found	High	Not Found	High	Not Found	High	Not Found	High	Not Found	High	High	Not Found	High	Not Found	High	Not Found	High	Not Found	Not Found	High	Not Found	High	High	Not Found	High	Not Found	High	Not Found	High	Not Found	Not Found	High	Not Found	High	High	Not Found	High	Not Found	High	Not Found	High	Not Found	Not Found	High	Not Found	High	High	Not Found	High	Not Found	High	Not Found	High	Not Found	Not Found	High	Not Found	High	High	Not Found	High	Not Found	High	Not Found	High	Not Found	Not Found	High	Not Found	High	High	Not Found	High	Not Found	High	Not Found	High	Not Found	Not Found	High	Not Found	High	High	Not Found	High	Not Found	High	Not Found	High	Not Found	Not Found	High	Not Found	High	High	Not Found	High	Not Found	High	Not Found	High	Not Found	High	4.171e-05	7.339e-05	2.61
		Checked	Confidence	Identifying Node	PSM Ambiguity	Annotated Sequence	Modifications	# Proteins	Master Protein Accessions	Protein Accessions	# Missed Cleavages	Charge	DeltaScore	DeltaCn	Rank	Search Engine Rank	m/z [Da]	MH+ [Da]	Theo. MH+ [Da]	DeltaM [ppm]	Deltam/z [Da]	Activation Type	MS Order	Isolation Interference [%]	Average Reporter S/N	Comp. Voltage [V]	Ion Inject Time [ms]	RT [min]	First Scan	Spectrum File	File ID	Abundance: 126	Abundance: 127N	Abundance: 127C	Abundance: 128N	Abundance: 128C	Abundance: 129N	Abundance: 129C	Abundance: 130N	Abundance: 130C	Abundance: 131N	Abundance: 131C	Abundance: 132N	Abundance: 132C	Abundance: 133N	Abundance: 133C	Abundance: 134N	Quan Info	XCorr	# Protein Groups	Percolator q-Value	Percolator PEP
		FALSE	High	Sequest HT (A2)	Unambiguous	[R].rLVSDGNINSDR.[I]	N-Term(TMTpro)	1	Q01082	Q01082	1	3	0.5939	0	1	1	550.635	1649.89	1649.89	0.96	0.00053	HCD (High Energy Collision Dissociation)	MS2	12.1391	73.4	-50	87	31.1153	15231	2020_10_137_Wijeratne_CETSA-UPR-480TechRep_AB_F1-5.raw	F67.5	122.3	103.4	109.3	67	41.2	51.9	44.1	32.1	128.4	100.1	112	76.9	62.1	55.1	38.3	31		2.61	1	4.171e-05	7.339e-05
		FALSE	High	Sequest HT (A2)	Unambiguous	[R].rLVSDGNINSDR.[I]	N-Term(TMTpro)	1	Q01082	Q01082	1	3	0.6599	0	1	1	550.635	1649.89	1649.89	1.65	0.00091	HCD (High Energy Collision Dissociation)	MS2	22.5756	53.7	-50	87	29.7382	14660	2020_10_137_Wijeratne_CETSA-UPR-480TechRep_CD_F1-4.raw	F68.4	83	78.9	93.5	49	38.8	29	24	21.7	80	81.8	92.5	73.3	42.2	27	18.1	25.8		3.44	1	5.434e-05	0.000104
		FALSE	High	Sequest HT (A2)	Unambiguous	[R].rLVSDGNINSDR.[I]	N-Term(TMTpro)	1	Q01082	Q01082	1	3	0.5771	0	1	1	550.636	1649.89	1649.89	1.86	0.00102	HCD (High Energy Collision Dissociation)	MS2	16.8614	71.5	-50	87	28.5843	14092	2020_10_137_Wijeratne_CETSA-UPR-480TechRep_EF_F1-4.raw	F66.4	102.5	95.3	114.8	85.8	73.8	52.8	42.4	36.2	99.1	103.1	96.9	73.9	55.4	46.7	29.5	35.3		2.53	1	5.434e-05	0.0001076
		FALSE	High	Sequest HT (A2)	Unambiguous	[R].rLVSDGNINSDR.[I]	N-Term(TMTpro)	1	Q01082	Q01082	1	3	0.6305	0	1	1	550.636	1649.89	1649.89	2.99	0.00165	HCD (High Energy Collision Dissociation)	MS2	20.1092	75	-50	87	29.7132	14710	2020_10_137_Wijeratne_CETSA-UPR-480TechRep_GH_F1-4b.raw	F69.5	112	117.6	153.6	68.5	44.7	42.3	49.3	46.8	124.4	112.6	113.6	62.3	52	31.7	35.6	33.6		2.95	1	5.743e-05	0.0001108
		FALSE	High	Sequest HT (A2)	Unambiguous	[R].rLVSDGNINSDR.[I]	N-Term(TMTpro)	1	Q01082	Q01082	1	3	0.5839	0	1	1	550.634	1649.89	1649.89	-0.23	-0.00012	HCD (High Energy Collision Dissociation)	MS2	10.4735	70.8	-50	87	29.7344	14772	2020_10_137_Wijeratne_CETSA-UPR-480TechRep_GH_F1-5.raw	F69.6	108.9	109.5	129.7	65.1	40	38.6	44.9	35.5	124.1	116.1	112.5	68	43.3	27.2	34	35.8		2.98	1	6.555e-05	0.0001716
		FALSE	High	Sequest HT (A2)	Unambiguous	[R].rLVSDGNINSDR.[I]	N-Term(TMTpro)	1	Q01082	Q01082	1	3	0.6008	0	1	1	550.636	1649.89	1649.89	1.92	0.00105	HCD (High Energy Collision Dissociation)	MS2	6.30646	55.4	-50	87	30.6805	14833	2020_10_137_Wijeratne_CETSA-UPR-480TechRep_CD_F1-5.raw	F68.5	95	87.1	89.9	38.2	38.3	21.3	27.5	24.4	99.9	96.2	96.4	63.3	34.3	26.9	26.2	22.2		2.63	1	9.807e-05	0.0004735
		FALSE	High	Sequest HT (A2)	Unambiguous	[R].rLVSDGNINSDR.[I]	N-Term(TMTpro)	1	Q01082	Q01082	1	3	0.5844	0	1	1	550.636	1649.89	1649.89	3.39	0.00186	HCD (High Energy Collision Dissociation)	MS2	0	61.3	-50	87	27.8417	13694	2020_10_137_Wijeratne_CETSA-UPR-480TechRep_EF_F1-5.raw	F66.5	94.7	79.3	103.1	58.3	61.7	46	37.9	33	96	83.5	89.7	55.5	46.3	30.1	33.6	31.9		3.08	1	0.0001356	0.0008036
		FALSE	High	Sequest HT (A2)	Unambiguous	[R].rLVSDGNINSDR.[I]	N-Term(TMTpro)	1	Q01082	Q01082	1	3	0.3478	0	1	1	550.636	1649.89	1649.89	1.82	0.001	HCD (High Energy Collision Dissociation)	MS2	56.6291	43.1	-50	87	29.2941	14598	2020_10_137_Wijeratne_CETSA-UPR-480TechRep_EF_F1-3.raw	F66.3	65.1	63.6	72.2	55	48.3	32	19.8	17.3	65.3	59.4	62.5	50.7	28.8	22	12.8	14.4		1.61	1	0.008631	0.1003
	FALSE	High	[R].KHYASEEIK.[E]	2xTMTpro [K1; K9]; 1xTMTpro [N-Term]	0.000233949	0.000120539	1	1	6	Q01082	Q01082 [1981-1989]		1	2017.19	295.6	343.7	236.6	290.5	237.9	281.7	182.8	201.2	121.4	110.6	103.6	104.3	97.3	73.2	103.5	85.3	117.5	98.4	98.8	119.8			91.1	91.6	99.4	115.3			111.6	111.5	121.3	95.8			49.8	69.2	71.5	58.1			48.6	45.3	64.6	39.9			33.4	41.4	43.1	38.7			28.8	22.9	40.8	22.3			31.6	22.9	38.6	32.2																																																																				Not Found	High	Not Found	High	Not Found	High	Not Found	High	Not Found	High	Not Found	High	Not Found	High	Not Found	High	Not Found	High	Not Found	High	Not Found	High	Not Found	High	Not Found	High	Not Found	High	Not Found	High	Not Found	High	Not Found	High	Not Found	High	High	Not Found	High	Not Found	High	Not Found	High	Not Found	Not Found	High	Not Found	High	High	Not Found	High	Not Found	High	Not Found	High	Not Found	Not Found	High	Not Found	High	High	Not Found	High	Not Found	High	Not Found	High	Not Found	Not Found	High	Not Found	High	High	Not Found	High	Not Found	High	Not Found	High	Not Found	Not Found	High	Not Found	High	High	Not Found	High	Not Found	High	Not Found	High	Not Found	Not Found	High	Not Found	High	High	Not Found	High	Not Found	High	Not Found	High	Not Found	Not Found	High	Not Found	High	High	Not Found	High	Not Found	High	Not Found	High	Not Found	Not Found	High	Not Found	High	High	Not Found	High	Not Found	High	Not Found	High	Not Found	High	4.171e-05	7.289e-05	3.35
		Checked	Confidence	Identifying Node	PSM Ambiguity	Annotated Sequence	Modifications	# Proteins	Master Protein Accessions	Protein Accessions	# Missed Cleavages	Charge	DeltaScore	DeltaCn	Rank	Search Engine Rank	m/z [Da]	MH+ [Da]	Theo. MH+ [Da]	DeltaM [ppm]	Deltam/z [Da]	Activation Type	MS Order	Isolation Interference [%]	Average Reporter S/N	Comp. Voltage [V]	Ion Inject Time [ms]	RT [min]	First Scan	Spectrum File	File ID	Abundance: 126	Abundance: 127N	Abundance: 127C	Abundance: 128N	Abundance: 128C	Abundance: 129N	Abundance: 129C	Abundance: 130N	Abundance: 130C	Abundance: 131N	Abundance: 131C	Abundance: 132N	Abundance: 132C	Abundance: 133N	Abundance: 133C	Abundance: 134N	Quan Info	XCorr	# Protein Groups	Percolator q-Value	Percolator PEP
		FALSE	High	Sequest HT (A2)	Unambiguous	[R].kHYASEEIk.[E]	N-Term(TMTpro); K1(TMTpro); K9(TMTpro)	1	Q01082	Q01082	1	4	0.5224	0	1	1	505.053	2017.19	2017.19	1.13	0.00057	HCD (High Energy Collision Dissociation)	MS2	10.3865	63.5	-50	87	39.1298	19565	2020_10_137_Wijeratne_CETSA-UPR-480TechRep_CD_F1-5.raw	F68.5	117.5	91.1	111.6	49.8	48.6	33.4	28.8	31.6	98.4	91.6	111.5	69.2	45.3	41.4	22.9	22.9		3.35	1	4.171e-05	7.289e-05
		FALSE	High	Sequest HT (A2)	Unambiguous	[R].kHYASEEIk.[E]	N-Term(TMTpro); K1(TMTpro); K9(TMTpro)	1	Q01082	Q01082	1	4	0.496	0	1	1	505.054	2017.19	2017.19	2.08	0.00105	HCD (High Energy Collision Dissociation)	MS2	21.6231	105.6	-50	87	39.7385	20068	2020_10_137_Wijeratne_CETSA-UPR-480TechRep_AB_F1-5.raw	F67.5	177.3	145.5	133.9	104.6	76	57.5	58.8	66.6	195.8	181.7	158.8	120.9	58.9	57.7	41.8	53.3		3.77	1	6.383e-05	0.0001606
		FALSE	High	Sequest HT (A2)	Unambiguous	[R].kHYASEEIk.[E]	N-Term(TMTpro); K1(TMTpro); K9(TMTpro)	1	Q01082	Q01082	1	4	0.3834	0	1	1	505.053	2017.19	2017.19	0.05	2e-05	HCD (High Energy Collision Dissociation)	MS2	54.3963	140.4	-50	87	37.6997	19229	2020_10_137_Wijeratne_CETSA-UPR-480TechRep_EF_F1-5.raw	F66.5	182.9	186.4	238.4	136.8	127	89	85.3	107.2	214.5	217.2	189.6	133.4	79.3	82.6	76.1	100.7		3.26	1	6.383e-05	0.0001317
		FALSE	High	Sequest HT (A2)	Unambiguous	[R].kHYASEEIk.[E]	N-Term(TMTpro); K1(TMTpro); K9(TMTpro)	1	Q01082	Q01082	1	4	0.3952	0	1	1	505.056	2017.2	2017.19	6.02	0.00304	HCD (High Energy Collision Dissociation)	MS2	10.6218	73.8	-50	87	40.7503	20591	2020_10_137_Wijeratne_CETSA-UPR-480TechRep_AB_F1-4.raw	F67.4	118.3	91.1	104	78.2	45.4	46.1	38.5	36.9	147.9	108.8	122.9	80.3	51.7	46.6	31.4	32		2.48	1	8.052e-05	0.0002715
		FALSE	High	Sequest HT (A2)	Unambiguous	[R].kHYASEEIk.[E]	N-Term(TMTpro); K1(TMTpro); K9(TMTpro)	1	Q01082	Q01082	1	4	0.3623	0	1	1	505.053	2017.19	2017.19	0.18	9e-05	HCD (High Energy Collision Dissociation)	MS2	20.7409	68.8	-50	87	38.3077	19383	2020_10_137_Wijeratne_CETSA-UPR-480TechRep_EF_F1-6.raw	F66.6	98.8	99.4	121.3	71.5	64.6	43.1	40.8	38.6	119.8	115.3	95.8	58.1	39.9	38.7	22.3	32.2		2.65	1	0.0001215	0.0007066
		FALSE	High	Sequest HT (A2)	Unambiguous	[R].kHYASEEIk.[E]	N-Term(TMTpro); K1(TMTpro); K9(TMTpro)	1	Q01082	Q01082	1	4	0.4088	0	1	1	505.052	2017.19	2017.19	-0.96	-0.00048	HCD (High Energy Collision Dissociation)	MS2	50.8502	96.6	-50	87	38.4302	19647	2020_10_137_Wijeratne_CETSA-UPR-480TechRep_GH_F1-5.raw	F69.6	93.6	135.2	135.8	83.5	74.3	76.3	53.8	125.7	129.7	140.7	138.8	77.8	62.3	68.4	61.9	88		2.96	1	0.0004818	0.003736
	FALSE	High	[R].LTTLELLEVR.[R]	1xTMTpro [N-Term]	0.000254914	0.000120539	1	1	45	Q01082	Q01082 [2079-2088]		0	1490.91	2118.8	2298.6	1897.5	2228.8	1820.6	2076	1230.3	1473.4	772.8	1243.7	856.9	905.7	506.7	533.6	462.3	477.6	845.9	904.5	1083.8	1174.4	433.2	500.8	884.8	908.6	1114.9	1111	499.4	509.2	905.6	860.3	1121.6	1102.2	521.3	484.3	567.3	665.9	724.1	848.2	298	303	520	455.4	636	570.1	180.7	226.3	310	322.8	379.5	366.5	172.6	112.3	216.1	191.6	269.3	224.4	157.2	107.2	223.3	239.6	241.4	265.4	111.2	111.9																	94.63	96.41	76.17	75.22	16.01	19.14	92.33	92.72	74.42	74.7	16.76	15.68	96.66	89.38	73.88	84.35	19.52	18.4	95.89	76.82	56.78	84.53	12.67	13.57	95.42	82.46	61.37	73.95	13.67	18.58	99.62	76.54	44.18	73.72	8.14	7.61	94.71	88.45	46.71	59.15	7.82	15.73	93.32	78.61	36.9	59.76	10.27	4.99		High	High	High	High	High	High	High	High	High	High	High	High	High	High	High	High	High	High	High	High	High	High	High	High	High	High	High	High	High	High	High	High	High	High	High	High	High	High	High	High	High	High	High	High	High	High	High	High	High	High	High	High	High	High	High	High	High	High	High	High	High	High	High	High	High	High	High	High	High	High	High	High	High	High	High	High	High	High	High	High	High	High	High	High	High	High	High	High	High	High	High	High	High	High	High	High	High	High	High	High	High	High	High	High	High	High	High	High	High	High	High	High	High	High	High	High	High	High	High	High	High	High	High	High	High	High	High	High	High	4.276e-05	7.858e-05	2.66
		Checked	Confidence	Identifying Node	PSM Ambiguity	Annotated Sequence	Modifications	# Proteins	Master Protein Accessions	Protein Accessions	# Missed Cleavages	Charge	DeltaScore	DeltaCn	Rank	Search Engine Rank	m/z [Da]	MH+ [Da]	Theo. MH+ [Da]	DeltaM [ppm]	Deltam/z [Da]	Activation Type	MS Order	Isolation Interference [%]	Average Reporter S/N	Comp. Voltage [V]	Ion Inject Time [ms]	RT [min]	First Scan	Spectrum File	File ID	Abundance: 126	Abundance: 127N	Abundance: 127C	Abundance: 128N	Abundance: 128C	Abundance: 129N	Abundance: 129C	Abundance: 130N	Abundance: 130C	Abundance: 131N	Abundance: 131C	Abundance: 132N	Abundance: 132C	Abundance: 133N	Abundance: 133C	Abundance: 134N	Quan Info	XCorr	# Protein Groups	Percolator q-Value	Percolator PEP
		FALSE	High	Sequest HT (A2)	Unambiguous	[R].lTTLELLEVR.[R]	N-Term(TMTpro)	1	Q01082	Q01082	0	2	0.4286	0	1	1	745.958	1490.91	1490.91	-1.73	-0.00129	HCD (High Energy Collision Dissociation)	MS2	47.6253	149.4		86	134.585	54920	010_2019_08_019_R_Wijeratne_021420_EF_F4.raw	F70.4	231.5	272.7	228.9	115.5	115	59.9	46.3	43.2	254.7	242.9	270.4	233.3	111.8	69.3	46	49.7		2.38	1	4.276e-05	8.436e-05
		FALSE	High	Sequest HT (A2)	Unambiguous	[R].lTTLELLEVR.[R]	N-Term(TMTpro)	1	Q01082	Q01082	0	2	0.5836	0	1	1	745.959	1490.91	1490.91	-1	-0.00074	HCD (High Energy Collision Dissociation)	MS2	0	60.4		14.576	132.876	52731	010_2019_08_019_R_Wijeratne_021420_EF_F6.raw	F70.6	93	94.6	103.3	56.3	51.7	29.2	18.3	17.8	104.3	91.6	98.3	81.8	57.2	33.7	16	19.4		2.69	1	4.276e-05	8.726e-05
		FALSE	High	Sequest HT (A2)	Unambiguous	[R].lTTLELLEVR.[R]	N-Term(TMTpro)	1	Q01082	Q01082	0	2	0.5326	0	1	1	745.961	1490.91	1490.91	2.42	0.0018	HCD (High Energy Collision Dissociation)	MS2	51.376	105.6	-50	87	147.622	80260	2020_10_137_Wijeratne_CETSA-UPR-480TechRep_AB_F1-6.raw	F67.6	169.5	130.5	139.6	106.6	78.8	78.6	43.4	47.9	171.2	160.1	148	120.8	104.5	86.2	54.6	49.9		2.61	1	4.276e-05	7.983e-05
		FALSE	High	Sequest HT (A2)	Unambiguous	[R].lTTLELLEVR.[R]	N-Term(TMTpro)	1	Q01082	Q01082	0	2	0.3947	0	1	1	745.959	1490.91	1490.91	-1.03	-0.00077	HCD (High Energy Collision Dissociation)	MS2	41.2665	89.6	-50	87	145.834	79829	2020_10_137_Wijeratne_CETSA-UPR-480TechRep_EF_F1-5.raw	F66.5	136	128.6	138.9	103.7	82.1	60	44.8	45.2	146	139.1	124.1	95.7	68.2	46.6	32.1	41.9		2.66	1	4.276e-05	7.858e-05
		FALSE	High	Sequest HT (A2)	Unambiguous	[R].lTTLELLEVR.[R]	N-Term(TMTpro)	1	Q01082	Q01082	0	2	0.4712	0	1	1	745.959	1490.91	1490.91	0.17	0.00013	HCD (High Energy Collision Dissociation)	MS2	0	169.3	-50	119	145.998	79715	2020_10_137_Wijeratne_CETSA-UPR-480TechRep_EF_F1-6.raw	F66.6	245.3	270.1	256.3	208.1	179.5	116	74.4	81.8	262	252.6	215.7	185	152	81.9	59.1	68.3		2.78	1	5.434e-05	0.0001071
		FALSE	High	Sequest HT (A2)	Unambiguous	[R].lTTLELLEVR.[R]	N-Term(TMTpro)	1	Q01082	Q01082	0	2	0.6026	0	1	1	745.958	1490.91	1490.91	-1.14	-0.00085	HCD (High Energy Collision Dissociation)	MS2	4.23285	106.8		15.113	134.846	54339	010_2019_08_019_R_Wijeratne_021420_CD_F5.raw	F65.5	152.7	142.6	167.1	125.4	117.2	84	50.6	53.5	144.6	157.7	154.4	124.6	86.3	57.5	43.9	46.6		3.02	1	6.322e-05	0.0001187
		FALSE	High	Sequest HT (A2)	Unambiguous	[R].lTTLELLEVR.[R]	N-Term(TMTpro)	1	Q01082	Q01082	0	2	0.4699	0	1	1	745.962	1490.92	1490.91	2.98	0.00222	HCD (High Energy Collision Dissociation)	MS2	60.0463	118.3		86	136.675	55298	010_2019_08_019_R_Wijeratne_021420_AB_F4.raw	F64.4	197.2	209	158.2	102.2	61.3	70	44.7	42.7	209.3	197.3	188.2	142.3	99.1	73.6	52.7	45.3		2.49	1	6.383e-05	0.0001417
		FALSE	High	Sequest HT (A2)	Unambiguous	[R].lTTLELLEVR.[R]	N-Term(TMTpro)	1	Q01082	Q01082	0	2	0.6262	0	1	1	745.959	1490.91	1490.91	-0.66	-0.00049	HCD (High Energy Collision Dissociation)	MS2	2.91173	124		6.904	133.916	53205	010_2019_08_019_R_Wijeratne_021420_EF_F6.raw	F70.6	179.5	180.6	197.2	124.5	119.9	58	45.6	32.8	190	171.2	198	191.4	131.4	73.7	43.4	46.9		3.05	1	6.383e-05	0.0001381
		FALSE	High	Sequest HT (A2)	Unambiguous	[R].lTTLELLEVR.[R]	N-Term(TMTpro)	1	Q01082	Q01082	0	2	0.4602	0	1	1	745.959	1490.91	1490.91	0.04	3e-05	HCD (High Energy Collision Dissociation)	MS2	13.9142	203.2	-50	109.586	146.653	80095	2020_10_137_Wijeratne_CETSA-UPR-480TechRep_CD_F1-6.raw	F68.6	288.1	321.7	302.6	198.5	179.3	99.1	71.7	77.9	299.1	319.7	309.7	285.8	183.5	145.3	70.8	97.6		2.89	1	6.383e-05	0.000141
		FALSE	High	Sequest HT (A2)	Unambiguous	[R].lTTLELLEVR.[R]	N-Term(TMTpro)	1	Q01082	Q01082	0	2	0.5369	0	1	1	745.961	1490.91	1490.91	1.72	0.00129	HCD (High Energy Collision Dissociation)	MS2	31.0866	239		86	133.826	53885	010_2019_08_019_R_Wijeratne_021420_CD_F5.raw	F65.5	353.8	364.2	387.6	267.2	245.8	164.3	99.1	108.1	386.6	365.7	334.1	241.8	188	136.7	75.9	104.5		2.98	1	6.383e-05	0.0001458
		FALSE	High	Sequest HT (A2)	Unambiguous	[R].lTTLELLEVR.[R]	N-Term(TMTpro)	1	Q01082	Q01082	0	2	0.5743	0	1	1	745.96	1490.91	1490.91	1.01	0.00075	HCD (High Energy Collision Dissociation)	MS2	7.54419	160.1		86	137.098	53616	010_2019_08_019_R_Wijeratne_021420_GH_F5.raw	F71.5	221.9	266.3	270.7	166.7	101.3	101.5	85.6	63	258.6	259.9	243.2	179.4	145.3	65.9	67.3	65.6		3.03	1	6.383e-05	0.0001277
		FALSE	High	Sequest HT (A2)	Unambiguous	[R].lTTLELLEVR.[R]	N-Term(TMTpro)	1	Q01082	Q01082	0	2	0.5516	0	1	1	745.96	1490.91	1490.91	1	0.00074	HCD (High Energy Collision Dissociation)	MS2	0	211.2		47.019	136.28	54603	010_2019_08_019_R_Wijeratne_021420_AB_F5.raw	F64.5	321.3	293.6	280.5	193.5	125.8	151.9	96.6	76.7	363.1	343.8	331.8	253.1	219.1	151.3	94.4	83.4		3.1	1	6.383e-05	0.0001356
		FALSE	High	Sequest HT (A2)	Unambiguous	[R].lTTLELLEVR.[R]	N-Term(TMTpro)	1	Q01082	Q01082	0	2	0.5581	0	1	1	745.959	1490.91	1490.91	-0.63	-0.00047	HCD (High Energy Collision Dissociation)	MS2	40.6872	144.2		28.561	134.493	52451	010_2019_08_019_R_Wijeratne_021420_AB_F6.raw	F64.6	249.5	213.7	199.7	134.9	83.6	88.5	50.3	51.1	253.4	243.4	232	157.7	133.2	99.5	58.6	58.9		3.01	1	6.383e-05	0.0001554
		FALSE	High	Sequest HT (A2)	Unambiguous	[R].lTTLELLEVR.[R]	N-Term(TMTpro)	1	Q01082	Q01082	0	2	0.6075	0	1	1	745.957	1490.91	1490.91	-2.9	-0.00216	HCD (High Energy Collision Dissociation)	MS2	0	93.9		4.888	134.57	53257	010_2019_08_019_R_Wijeratne_021420_CD_F6.raw	F65.6	128.9	127.5	138.3	107.2	101	63.1	41.8	42.5	152.6	133	131.3	107.4	88.4	56.4	40.1	42.9		2.93	1	6.555e-05	0.0001704
		FALSE	High	Sequest HT (A2)	Unambiguous	[R].lTTLELLEVR.[R]	N-Term(TMTpro)	1	Q01082	Q01082	0	2	0.4684	0	1	1	745.962	1490.92	1490.91	3.17	0.00237	HCD (High Energy Collision Dissociation)	MS2	0	67.1	-50	87	146.432	79527	2020_10_137_Wijeratne_CETSA-UPR-480TechRep_GH_F1-7.raw	F69.9	101.2	115.2	116.6	72.3	42.9	38.9	31.2	23.9	110.7	120.5	118	70.6	47.5	22.2	18.6	22.8		2.37	1	6.825e-05	0.0002048
		FALSE	High	Sequest HT (A2)	Unambiguous	[R].lTTLELLEVR.[R]	N-Term(TMTpro)	1	Q01082	Q01082	0	3	0.6169	0	1	1	497.641	1490.91	1490.91	-1.16	-0.00058	HCD (High Energy Collision Dissociation)	MS2	30.0749	14.5		86	133.681	50715	010_2019_08_019_R_Wijeratne_021420_GH_F7.raw	F71.7	19.8	24.7	27	14.7	9.9	9.7	8.2	6.6	23.9	22.6	23.2	11.4	10.1	6	6.2	7.5		3.55	1	7.204e-05	0.0002219
		FALSE	High	Sequest HT (A2)	Unambiguous	[R].lTTLELLEVR.[R]	N-Term(TMTpro)	1	Q01082	Q01082	0	2	0.5687	0	1	1	745.959	1490.91	1490.91	-0.38	-0.00028	HCD (High Energy Collision Dissociation)	MS2	0	75.1		28.009	134.632	53972	010_2019_08_019_R_Wijeratne_021420_EF_F5.raw	F70.5	116.8	127.4	123.6	72.2	58.9	33.4	23.1	15.5	134.1	113.6	134.7	98.4	62	39.2	22.9	25.3		2.62	1	7.204e-05	0.0002386
		FALSE	High	Sequest HT (A2)	Unambiguous	[R].lTTLELLEVR.[R]	N-Term(TMTpro)	1	Q01082	Q01082	0	2	0.5105	0	1	1	745.964	1490.92	1490.91	5.83	0.00434	HCD (High Energy Collision Dissociation)	MS2	16.726	341.9		86	132.507	51343	010_2019_08_019_R_Wijeratne_021420_CD_F7.raw	F65.7	557.4	541.8	589	343.7	333.8	192.8	125.3	126.2	618.9	564	531.8	334.4	245.2	148	107.9	110.4		2.86	1	7.204e-05	0.0002388
		FALSE	High	Sequest HT (A2)	Unambiguous	[R].lTTLELLEVR.[R]	N-Term(TMTpro)	1	Q01082	Q01082	0	2	0.6058	0	1	1	745.956	1490.9	1490.91	-4.84	-0.00361	HCD (High Energy Collision Dissociation)	MS2	0	51	-50	87	147.16	80242	2020_10_137_Wijeratne_CETSA-UPR-480TechRep_GH_F1-6b.raw	F69.8	74.5	91.2	88	51.8	30.5	32	29.7	17.3	84	85.4	82.3	54.6	36.2	20	17.2	21		2.74	1	7.204e-05	0.0002248
		FALSE	High	Sequest HT (A2)	Unambiguous	[R].lTTLELLEVR.[R]	N-Term(TMTpro)	1	Q01082	Q01082	0	2	0.5149	0	1	1	745.964	1490.92	1490.91	6.65	0.00496	HCD (High Energy Collision Dissociation)	MS2	41.5292	321.8		72.508	131.857	50332	010_2019_08_019_R_Wijeratne_021420_EF_F7.raw	F70.7	593.5	549	561.1	268.8	226.8	112	78.3	70.6	611.2	595	624.3	363.4	210.5	134.9	60.9	88.9		2.35	1	7.204e-05	0.0002387
		FALSE	High	Sequest HT (A2)	Unambiguous	[R].lTTLELLEVR.[R]	N-Term(TMTpro)	1	Q01082	Q01082	0	2	0.3885	0	1	1	745.96	1490.91	1490.91	1.27	0.00094	HCD (High Energy Collision Dissociation)	MS2	61.6191	69.3	-50	87	147.889	80392	2020_10_137_Wijeratne_CETSA-UPR-480TechRep_AB_F1-7.raw	F67.7	107.1	96.6	95.9	67.6	43.1	51.2	28.1	22.7	113.6	121.7	108.9	87.8	67.1	51.7	24	22.4		2.78	1	7.204e-05	0.0002288
		FALSE	High	Sequest HT (A2)	Unambiguous	[R].lTTLELLEVR.[R]	N-Term(TMTpro)	1	Q01082	Q01082	0	2	0.5443	0	1	1	745.962	1490.92	1490.91	4.03	0.003	HCD (High Energy Collision Dissociation)	MS2	2.68461	646.2		86	135.516	52915	010_2019_08_019_R_Wijeratne_021420_AB_F6.raw	F64.6	998.9	884.5	865.3	633.9	403.4	455.6	257.4	245.3	1095.4	1053.5	999.1	761.2	660	488.9	280	256.9		3.16	1	7.41e-05	0.0002491
		FALSE	High	Sequest HT (A2)	Unambiguous	[R].lTTLELLEVR.[R]	N-Term(TMTpro)	1	Q01082	Q01082	0	3	0.6678	0	1	1	497.642	1490.91	1490.91	0.11	5e-05	HCD (High Energy Collision Dissociation)	MS2	41.5903	5.9		86	135.516	52217	010_2019_08_019_R_Wijeratne_021420_GH_F6.raw	F71.6	7.4	12.4	13	7.4	3.7		4.2	1.9	7.6	12.4	9.2	5.1	7.4	2.7				3.07	1	7.41e-05	0.0002508
		FALSE	High	Sequest HT (A2)	Unambiguous	[R].lTTLELLEVR.[R]	N-Term(TMTpro)	1	Q01082	Q01082	0	2	0.4907	0	1	1	745.962	1490.92	1490.91	3.12	0.00232	HCD (High Energy Collision Dissociation)	MS2	10.69	132.6		86	135.972	55231	010_2019_08_019_R_Wijeratne_021420_CD_F4.raw	F65.4	188.5	236.5	224.8	143.6	132.6	85.4	56.4	66.3	206.8	201.7	177.5	147.3	92.1	71.3	42.1	48.8		2.69	1	7.64e-05	0.0002533
		FALSE	High	Sequest HT (A2)	Unambiguous	[R].lTTLELLEVR.[R]	N-Term(TMTpro)	1	Q01082	Q01082	0	2	0.6109	0	1	1	745.96	1490.91	1490.91	0.85	0.00064	HCD (High Energy Collision Dissociation)	MS2	0	440.8		86	135.639	54426	010_2019_08_019_R_Wijeratne_021420_EF_F5.raw	F70.5	655.7	672.4	675.6	416.6	394.6	206.9	152	124.5	701.1	667	734.1	653.2	406.9	276.9	148.3	167		2.93	1	8.052e-05	0.0002806
		FALSE	High	Sequest HT (A2)	Unambiguous	[R].lTTLELLEVR.[R]	N-Term(TMTpro)	1	Q01082	Q01082	0	2	0.387	0	1	1	745.963	1490.92	1490.91	5.36	0.004	HCD (High Energy Collision Dissociation)	MS2	47.5013	58.6	-50	87	147.555	80243	2020_10_137_Wijeratne_CETSA-UPR-480TechRep_CD_F1-5.raw	F68.5	88.5	83.8	90.1	50	49.9	30	24.4	23.2	94.4	94.7	98.8	76.5	50.2	30.8	21.2	30.4		2.3	1	8.052e-05	0.0003173
		FALSE	High	Sequest HT (A2)	Unambiguous	[R].lTTLELLEVR.[R]	N-Term(TMTpro)	1	Q01082	Q01082	0	2	0.4496	0	1	1	745.96	1490.91	1490.91	0.92	0.00069	HCD (High Energy Collision Dissociation)	MS2	0	47	-50	87	145.738	79712	2020_10_137_Wijeratne_CETSA-UPR-480TechRep_EF_F1-4.raw	F66.4	81.5	73.8	68.9	46.4	42.6	32.5	26.2	19.4	73.7	74.5	62.2	47.6	35	26.3	20.3	21.2		2.38	1	8.052e-05	0.000267
		FALSE	High	Sequest HT (A2)	Unambiguous	[R].lTTLELLEVR.[R]	N-Term(TMTpro)	1	Q01082	Q01082	0	2	0.4981	0	1	1	745.959	1490.91	1490.91	-0.79	-0.00059	HCD (High Energy Collision Dissociation)	MS2	0	63.9		17.731	132.923	50819	010_2019_08_019_R_Wijeratne_021420_EF_F7.raw	F70.7	109.2	104.3	113	54.1	45.4	24.9	16	10.9	129.2	118.2	132.4	69	38.7	25.6	12.8	19.4		2.67	1	8.052e-05	0.0002866
		FALSE	High	Sequest HT (A2)	Unambiguous	[R].lTTLELLEVR.[R]	N-Term(TMTpro)	1	Q01082	Q01082	0	2	0.3773	0	1	1	745.958	1490.91	1490.91	-1.64	-0.00122	HCD (High Energy Collision Dissociation)	MS2	0	82.4	-50	87	145.203	79383	2020_10_137_Wijeratne_CETSA-UPR-480TechRep_EF_F1-7.raw	F66.7	107.2	128.4	139.4	96.9	81.9	56.8	41.1	34.4	135.8	122.8	130.5	80.8	55.7	45.7	27.4	34		2.2	1	8.052e-05	0.0003246
		FALSE	High	Sequest HT (A2)	Unambiguous	[R].lTTLELLEVR.[R]	N-Term(TMTpro)	1	Q01082	Q01082	0	2	0.4098	0	1	1	745.963	1490.92	1490.91	4.46	0.00332	HCD (High Energy Collision Dissociation)	MS2	38.5106	44	-50	87	147.914	80863	2020_10_137_Wijeratne_CETSA-UPR-480TechRep_GH_F1-4b.raw	F69.5	62.2	70.4	73.7	46.3	28.1	28.9	26.4	18.4	70.4	65.5	70.9	48	34.6	18.4	19.6	21.7		2.05	1	8.68e-05	0.0003479
		FALSE	High	Sequest HT (A2)	Unambiguous	[R].lTTLELLEVR.[R]	N-Term(TMTpro)	1	Q01082	Q01082	0	3	0.7109	0	1	1	497.643	1490.91	1490.91	2.43	0.00121	HCD (High Energy Collision Dissociation)	MS2	33.0943	19.6		86	135.21	54126	010_2019_08_019_R_Wijeratne_021420_AB_F5.raw	F64.5	28.5	26.1	27.7	18.9	12	13.3	12.2	10	33.3	32.6	28.9	19.9	19.4	14.8	9.5	6.7		3.39	1	8.875e-05	0.0003877
		FALSE	High	Sequest HT (A2)	Unambiguous	[R].lTTLELLEVR.[R]	N-Term(TMTpro)	1	Q01082	Q01082	0	2	0.4138	0	1	1	745.96	1490.91	1490.91	0.46	0.00035	HCD (High Energy Collision Dissociation)	MS2	78.164	56.9	-50	87	149.991	81768	2020_10_137_Wijeratne_CETSA-UPR-480TechRep_AB_F1-4.raw	F67.4	94.1	79.9	75.3	52.3	34.3	35	26.6	28.4	100.1	91	82.6	66.2	54.5	39.4	25.7	24.3		2.03	1	9.34e-05	0.0003962
		FALSE	High	Sequest HT (A2)	Unambiguous	[R].lTTLELLEVR.[R]	N-Term(TMTpro)	1	Q01082	Q01082	0	2	0.5547	0	1	1	745.964	1490.92	1490.91	6.42	0.00478	HCD (High Energy Collision Dissociation)	MS2	44.4788	259.7		86	133.571	51129	010_2019_08_019_R_Wijeratne_021420_AB_F7.raw	F64.7	477.1	439.6	403.4	229.9	135.5	130.4	83.8	71.4	502.4	513	436.6	258.4	190.6	138.1	80.6	63.8		2.74	1	9.409e-05	0.0004141
		FALSE	High	Sequest HT (A2)	Unambiguous	[R].lTTLELLEVR.[R]	N-Term(TMTpro)	1	Q01082	Q01082	0	3	0.6279	0	1	1	497.642	1490.91	1490.91	-0.26	-0.00013	HCD (High Energy Collision Dissociation)	MS2	43.0928	8.4		86	136.536	52658	010_2019_08_019_R_Wijeratne_021420_GH_F6.raw	F71.6	14.3	11	15.9	5.6	5.5	6.2	6.5	3.5	13.8	18.8	11.9	9.8	6.6	2.8		2.1		3.44	1	9.409e-05	0.0004262
		FALSE	High	Sequest HT (A2)	Unambiguous	[R].lTTLELLEVR.[R]	N-Term(TMTpro)	1	Q01082	Q01082	0	2	0.5212	0	1	1	745.962	1490.92	1490.91	3.98	0.00297	HCD (High Energy Collision Dissociation)	MS2	43.6556	286.7		86	131.48	50880	010_2019_08_019_R_Wijeratne_021420_CD_F7.raw	F65.7	489.1	488.2	543.3	284.7	226.5	141.8	97.8	87.1	533.9	539.8	456.2	249.8	170.7	111.8	80.6	86.4		2.59	1	0.0001015	0.0004858
		FALSE	High	Sequest HT (A2)	Unambiguous	[R].lTTLELLEVR.[R]	N-Term(TMTpro)	1	Q01082	Q01082	0	3	0.6805	0	1	1	497.641	1490.91	1490.91	-0.94	-0.00047	HCD (High Energy Collision Dissociation)	MS2	46.399	10.2	-50	87	148.012	80917	2020_10_137_Wijeratne_CETSA-UPR-480TechRep_GH_F1-4b.raw	F69.5	12.1	18.2	17.2	12.3	4.5	6.9	5.8	5.5	20.4	17.6	14.2	8.9	7.1	4.1	4.5	4.5		3.13	1	0.0001084	0.0005364
		FALSE	High	Sequest HT (A2)	Unambiguous	[R].lTTLELLEVR.[R]	N-Term(TMTpro)	1	Q01082	Q01082	0	2	0.3992	0	1	1	745.962	1490.92	1490.91	3.58	0.00267	HCD (High Energy Collision Dissociation)	MS2	0	65.4	-50	87	147.319	80600	2020_10_137_Wijeratne_CETSA-UPR-480TechRep_GH_F1-5.raw	F69.6	93.6	103	107.8	62.9	42.1	41.9	42.7	30.3	99.5	116.7	97.3	66.8	52.4	30.1	27.8	31.1		2.38	1	0.0001204	0.0006947
		FALSE	High	Sequest HT (A2)	Unambiguous	[R].lTTLELLEVR.[R]	N-Term(TMTpro)	1	Q01082	Q01082	0	3	0.6875	0	1	1	497.644	1490.92	1490.91	4.45	0.00221	HCD (High Energy Collision Dissociation)	MS2	38.5235	25.5		86	134.661	51612	010_2019_08_019_R_Wijeratne_021420_AB_F7.raw	F64.7	43.5	40	44	19.2	12.5	17.2	6.4	7.8	51	42.5	47.6	23.1	21.4	13.1	10.5	7.9		3.52	1	0.0001215	0.0007133
		FALSE	High	Sequest HT (A2)	Unambiguous	[R].lTTLELLEVR.[R]	N-Term(TMTpro)	1	Q01082	Q01082	0	3	0.7299	0	1	1	497.643	1490.91	1490.91	2.32	0.00115	HCD (High Energy Collision Dissociation)	MS2	29.2359	6.2		86	136.081	53163	010_2019_08_019_R_Wijeratne_021420_GH_F5.raw	F71.5	7.3	10.5	12	6.6	4.4	2.6	2.7	3.1	8.6	11	9.7	6.2	6.2	2.6	3	2.1		2.74	1	0.0001451	0.0009091
		FALSE	High	Sequest HT (A2)	Unambiguous	[R].lTTLELLEVR.[R]	N-Term(TMTpro)	1	Q01082	Q01082	0	3	0.6561	0	1	1	497.644	1490.92	1490.91	4.85	0.00241	HCD (High Energy Collision Dissociation)	MS2	27.6437	21		86	133.539	52791	010_2019_08_019_R_Wijeratne_021420_CD_F6.raw	F65.6	29.5	30	38.4	23.3	23	13	14.8	9.7	35.7	30.3	26.4	18.6	16.6	9.9	8.7	8.8		3.46	1	0.0001546	0.000987
		FALSE	High	Sequest HT (A2)	Unambiguous	[R].lTTLELLEVR.[R]	N-Term(TMTpro)	1	Q01082	Q01082	0	2	0.4941	0	1	1	745.96	1490.91	1490.91	1.1	0.00082	HCD (High Energy Collision Dissociation)	MS2	9.79432	111.4		86	134.783	51191	010_2019_08_019_R_Wijeratne_021420_GH_F7.raw	F71.7	176	190.6	213.8	99.9	61.9	55.3	54.8	37.4	208.4	205.1	203.8	103.6	68.4	35.8	34.6	33.6		2.53	1	0.0001569	0.001061
		FALSE	High	Sequest HT (A2)	Unambiguous	[R].lTTLELLEVR.[R]	N-Term(TMTpro)	1	Q01082	Q01082	0	2	0.3575	0	1	1	745.959	1490.91	1490.91	0.04	3e-05	HCD (High Energy Collision Dissociation)	MS2	56.5628	72.6	-50	87	146.443	80040	2020_10_137_Wijeratne_CETSA-UPR-480TechRep_CD_F1-7.raw	F68.7	132	118.9	120.1	68.7	59	34.4	16.3	19.1	128.3	114.2	129.6	93.5	61.9	29	16.2	20.8		1.93	1	0.0001587	0.001088
		FALSE	High	Sequest HT (A2)	Unambiguous	[R].lTTLELLEVR.[R]	N-Term(TMTpro)	1	Q01082	Q01082	0	3	0.6909	0	1	1	497.643	1490.91	1490.91	1.22	0.00061	HCD (High Energy Collision Dissociation)	MS2	41.5127	44.1		86	131.905	50470	010_2019_08_019_R_Wijeratne_021420_GH_F8.raw	F71.8	67.7	80.9	87.5	44.7	26	16.3	17.5	12.6	82.9	81.6	81.8	39.2	34.5	10.8	11.8	9.2		3.72	1	0.0001624	0.001117
		FALSE	High	Sequest HT (A2)	Unambiguous	[R].lTTLELLEVR.[R]	N-Term(TMTpro)	1	Q01082	Q01082	0	3	0.6488	0	1	1	497.64	1490.91	1490.91	-2.94	-0.00146	HCD (High Energy Collision Dissociation)	MS2	48.3391	14.9	-50	87	146.085	80672	2020_10_137_Wijeratne_CETSA-UPR-480TechRep_EF_F1-8.raw	F66.8	23.5	20.3	24.7	18.1	13.5	9.4	4.6	4	31.7	28.3	21.7	16.5	8.2	5.1	4.8	3.7		3.36	1	0.0002546	0.001849
		FALSE	High	Sequest HT (A2)	Unambiguous	[R].lTTLELLEVR.[R]	N-Term(TMTpro)	1	Q01082	Q01082	0	2	0.355	0	1	1	745.962	1490.92	1490.91	4	0.00298	HCD (High Energy Collision Dissociation)	MS2	0	27.1	-50	87	147.869	80105	2020_10_137_Wijeratne_CETSA-UPR-480TechRep_GH_F1-8.raw	F69.10	43.1	45.3	50.4	26.8	15.9	14.3	12.9	8	52	49.9	42.2	26.3	20.5	11.6	8.2	6.9		1.69	1	0.009006	0.1055
	FALSE	High	[K].ILSSDDYGK.[D]	1xTMTpro [K9]; 1xTMTpro [N-Term]	0.000207828	0.000120539	1	1	22	Q01082	Q01082 [660-668]		0	1605.9	657.9	693.8	549.6	643.4	551.5	599.1	317.6	368.6	202.9	278.3	207.6	201.7	148.4	130	142.2	118.5	408.8	451.2	354.8	396.7	625.2	652.1	431	453.3	363.9	384.7	608.7	634.6	458.5	439.6	406.5	365.8	689.1	613.3	232.5	273.1	183.9	221	317.6	307.6	195.3	158.8	152.9	127.3	208.4	207.8	117.8	103.1	87.5	80.2	161.9	122	84.4	63.3	59.4	45.4	179.8	113	71.9	69.8	54.2	58.5	128.1	109.7	49.55	47.71	49.25	49.01	47.72	52.79	58.75	60.37	77.17	72.49	77.57	81.3	87.62	96.35	78.43	89.49	21.22	22.53	6.39	9.3	8.01	5.39	14.54	13.42	15.57	10.41	3.29	5.39	22.36	7.08	1.57	22.56	5.13	3.04	28.43	5.56	0.04	34.04	1.49	0.6	29.19	20.96	0.92	8.98	9.31	16.29	47.56	40.61	18.51	11.24	9.2	12.47	59.7	76.63	4.76	1.71	25.72	41.84	78.13	83.61	19.65	3.14	28.24	35.15		High	High	High	High	High	High	High	High	High	High	High	High	High	High	High	High	High	High	High	High	High	High	High	High	High	High	High	High	High	High	High	High	High	High	High	High	High	High	High	High	High	High	High	High	High	High	High	High	High	High	High	High	High	High	High	High	High	High	High	High	High	High	High	High	High	High	High	High	High	High	High	High	High	High	High	High	High	High	High	High	High	High	High	High	High	High	High	High	High	High	High	High	High	High	High	High	High	High	High	High	High	High	High	High	High	High	High	High	High	High	High	High	High	High	High	High	High	High	High	High	High	High	High	High	High	High	High	High	High	3.888e-05	6.535e-05	2.68
		Checked	Confidence	Identifying Node	PSM Ambiguity	Annotated Sequence	Modifications	# Proteins	Master Protein Accessions	Protein Accessions	# Missed Cleavages	Charge	DeltaScore	DeltaCn	Rank	Search Engine Rank	m/z [Da]	MH+ [Da]	Theo. MH+ [Da]	DeltaM [ppm]	Deltam/z [Da]	Activation Type	MS Order	Isolation Interference [%]	Average Reporter S/N	Comp. Voltage [V]	Ion Inject Time [ms]	RT [min]	First Scan	Spectrum File	File ID	Abundance: 126	Abundance: 127N	Abundance: 127C	Abundance: 128N	Abundance: 128C	Abundance: 129N	Abundance: 129C	Abundance: 130N	Abundance: 130C	Abundance: 131N	Abundance: 131C	Abundance: 132N	Abundance: 132C	Abundance: 133N	Abundance: 133C	Abundance: 134N	Quan Info	XCorr	# Protein Groups	Percolator q-Value	Percolator PEP
		FALSE	High	Sequest HT (A2)	Unambiguous	[K].iLSSDDYGk.[D]	N-Term(TMTpro); K9(TMTpro)	1	Q01082	Q01082	0	2	0.4627	0	1	1	803.453	1605.9	1605.9	0.84	0.00067	HCD (High Energy Collision Dissociation)	MS2	0	81.9	-50	87	87.7294	47230	2020_10_137_Wijeratne_CETSA-UPR-480TechRep_GH_F1-4b.raw	F69.5	154.5	144.4	160.5	73.4	40.2	34.9	35.3	34.1	169.7	151.8	131.7	68.6	42.4	31	15.3	22.8		2.68	1	3.888e-05	6.535e-05
		FALSE	High	Sequest HT (A2)	Unambiguous	[K].iLSSDDYGk.[D]	N-Term(TMTpro); K9(TMTpro)	1	Q01082	Q01082	0	2	0.4799	0	1	1	803.453	1605.9	1605.9	0.68	0.00055	HCD (High Energy Collision Dissociation)	MS2	0	96.8		86	72.1359	26786	010_2019_08_019_R_Wijeratne_021420_GH_F4.raw	F71.4	168.5	168.9	177.8	82.5	56.4	33.6	48.3	34.3	183.8	167.8	174.9	85.7	63.5	28.5	35.2	38.6		2.73	1	5.169e-05	9.882e-05
		FALSE	High	Sequest HT (A2)	Unambiguous	[K].iLSSDDYGk.[D]	N-Term(TMTpro); K9(TMTpro)	1	Q01082	Q01082	0	2	0.4421	0	1	1	803.451	1605.9	1605.9	-1.53	-0.00123	HCD (High Energy Collision Dissociation)	MS2	0	108.5	-50	87	89.5594	47976	2020_10_137_Wijeratne_CETSA-UPR-480TechRep_AB_F1-4.raw	F67.4	213.1	175.3	181	93.3	44	45.3	35.5	36.9	230.7	210.5	189.7	104.2	67.6	46.5	33.1	29.2		2.42	1	5.434e-05	0.0001037
		FALSE	High	Sequest HT (A2)	Unambiguous	[K].iLSSDDYGk.[D]	N-Term(TMTpro); K9(TMTpro)	1	Q01082	Q01082	0	2	0.3893	0	1	1	803.453	1605.9	1605.9	0.36	0.00029	HCD (High Energy Collision Dissociation)	MS2	0	118		86	70.9312	26120	010_2019_08_019_R_Wijeratne_021420_AB_F5.raw	F64.5	193.8	173.3	156	98.6	69	76.7	61.1	48.5	210	202.2	182.5	120.6	107.5	69.9	61.9	56		2.8	1	6.322e-05	0.0001193
		FALSE	High	Sequest HT (A2)	Unambiguous	[K].iLSSDDYGk.[D]	N-Term(TMTpro); K9(TMTpro)	1	Q01082	Q01082	0	2	0.4825	0	1	1	803.453	1605.9	1605.9	0.33	0.00026	HCD (High Energy Collision Dissociation)	MS2	0	157.8		86	71.2547	26815	010_2019_08_019_R_Wijeratne_021420_CD_F4.raw	F65.4	266.7	266.2	304.3	150.7	124.8	77.2	55.6	57.5	299.6	274.1	251.3	135.1	94.2	61.3	50.9	54.8		3.15	1	6.322e-05	0.0001159
		FALSE	High	Sequest HT (A2)	Unambiguous	[K].iLSSDDYGk.[D]	N-Term(TMTpro); K9(TMTpro)	1	Q01082	Q01082	0	2	0.3745	0	1	1	803.458	1605.91	1605.9	6.12	0.00491	HCD (High Energy Collision Dissociation)	MS2	21.4753	95	-50	87	87.4027	47108	2020_10_137_Wijeratne_CETSA-UPR-480TechRep_GH_F1-5.raw	F69.6	184.1	164.3	186.9	83.7	47.5	39.7	46.2	21	185.3	177.2	168.6	84.7	51.8	30.7	25.2	22.5		2.51	1	7.204e-05	0.0002289
		FALSE	High	Sequest HT (A2)	Unambiguous	[K].iLSSDDYGk.[D]	N-Term(TMTpro); K9(TMTpro)	1	Q01082	Q01082	0	2	0.3534	0	1	1	803.453	1605.9	1605.9	0.96	0.00077	HCD (High Energy Collision Dissociation)	MS2	0	223.7		81.716	69.6906	26226	010_2019_08_019_R_Wijeratne_021420_EF_F4.raw	F70.4	371.2	406.4	402	184	153.9	76.7	61.4	47.1	423.7	414.1	429.6	282.5	135.7	86.9	44.9	59.8		2.66	1	8.68e-05	0.0003463
		FALSE	High	Sequest HT (A2)	Unambiguous	[K].iLSSDDYGk.[D]	N-Term(TMTpro); K9(TMTpro)	1	Q01082	Q01082	0	2	0.278	0	1	1	803.453	1605.9	1605.9	0.36	0.00029	HCD (High Energy Collision Dissociation)	MS2	0	141		86	69.7852	25894	010_2019_08_019_R_Wijeratne_021420_CD_F5.raw	F65.5	208.8	211.6	233.4	134.3	116	89.9	76.8	76.4	230.2	224.5	210.9	127.5	90.2	77.2	65.2	83		2.23	1	9.34e-05	0.0004017
		FALSE	High	Sequest HT (A2)	Unambiguous	[K].iLSSDDYGk.[D]	N-Term(TMTpro); K9(TMTpro)	1	Q01082	Q01082	0	2	0.3927	0	1	1	803.451	1605.89	1605.9	-2.16	-0.00173	HCD (High Energy Collision Dissociation)	MS2	0	84.2		86	71.6064	26165	010_2019_08_019_R_Wijeratne_021420_GH_F5.raw	F71.5	130.4	143.3	161.5	70	56.4	46.3	49.9	39	143	139.6	137.5	68.4	57.7	31.4	40.7	31.5		2.47	1	0.0001141	0.0005601
		FALSE	High	Sequest HT (A2)	Unambiguous	[K].iLSSDDYGk.[D]	N-Term(TMTpro); K9(TMTpro)	1	Q01082	Q01082	0	2	0.3062	0	1	1	803.452	1605.9	1605.9	-0.79	-0.00064	HCD (High Energy Collision Dissociation)	MS2	0	79.1	-50	87	86.1552	46430	2020_10_137_Wijeratne_CETSA-UPR-480TechRep_EF_F1-5.raw	F66.5	143.1	133.7	180	67.6	51.2	37.3	26.9	26.5	151.6	144.1	122.9	60.6	50.5	27.6	19.4	23		1.6	1	0.0001375	0.0008461
		FALSE	High	Sequest HT (A2)	Unambiguous	[K].iLSSDDYGk.[D]	N-Term(TMTpro); K9(TMTpro)	1	Q01082	Q01082	0	2	0.508	0	1	1	803.453	1605.9	1605.9	0.98	0.00079	HCD (High Energy Collision Dissociation)	MS2	0	153.3		86	72.1126	26910	010_2019_08_019_R_Wijeratne_021420_AB_F4.raw	F64.4	285.8	225.8	242.3	132.2	83.5	79.6	59.2	53.2	303.4	273.3	261.2	150.1	109.8	91.7	55.5	46.3		3.11	1	0.0001945	0.001369
		FALSE	High	Sequest HT (A2)	Unambiguous	[K].iLSSDDYGk.[D]	N-Term(TMTpro); K9(TMTpro)	1	Q01082	Q01082	0	2	0.4513	0	1	1	803.448	1605.89	1605.9	-5.57	-0.00447	HCD (High Energy Collision Dissociation)	MS2	32.7311	176.9		72.522	72.9669	27766	010_2019_08_019_R_Wijeratne_021420_AB_F3.raw	F64.3	316.2	260	248.3	154	88.8	108	82.5	76.8	324.3	298.5	291.7	177	145.1	108.8	88.4	61.7		2.77	1	0.0003875	0.003049
		FALSE	High	Sequest HT (A2)	Unambiguous	[K].iLSSDDYGk.[D]	N-Term(TMTpro); K9(TMTpro)	1	Q01082	Q01082	0	3	0.1712	0	1	1	535.97	1605.9	1605.9	-0.84	-0.00045	HCD (High Energy Collision Dissociation)	MS2	0	66.2	-50	87	87.7955	47092	2020_10_137_Wijeratne_CETSA-UPR-480TechRep_GH_F1-6b.raw	F69.8	122	114.5	145.7	68	41.7	25.4	23.4	18.3	120.7	125.5	118.5	58	28.6	17.7	15.6	14.9		2.22	1	0.000503	0.003917
		FALSE	High	Sequest HT (A2)	Unambiguous	[K].iLSSDDYGk.[D]	N-Term(TMTpro); K9(TMTpro)	1	Q01082	Q01082	0	2	0.4511	0	1	1	803.45	1605.89	1605.9	-3.41	-0.00274	HCD (High Energy Collision Dissociation)	MS2	0	99.8		86	72.9745	27162	010_2019_08_019_R_Wijeratne_021420_GH_F3.raw	F71.3	170.9	168.5	181	92.7	58.3	47.4	63.8	43.5	172.1	180.2	164.5	81.8	60.5	39.7	36.7	36		2.35	1	0.0008978	0.006387
		FALSE	High	Sequest HT (A2)	Unambiguous	[K].iLSSDDYGk.[D]	N-Term(TMTpro); K9(TMTpro)	1	Q01082	Q01082	0	3	0.3441	0	1	1	535.971	1605.9	1605.9	-0.48	-0.00026	HCD (High Energy Collision Dissociation)	MS2	0	126	-50	87	88.1539	47231	2020_10_137_Wijeratne_CETSA-UPR-480TechRep_AB_F1-5.raw	F67.5	243.2	206.8	207.2	110.8	66	66.8	36.4	39.2	257.7	237.7	215	129.4	90.4	58.3	23.5	27		2.47	1	0.001203	0.008345
		FALSE	High	Sequest HT (A2)	Unambiguous	[K].iLSSDDYGk.[D]	N-Term(TMTpro); K9(TMTpro)	1	Q01082	Q01082	0	3	0.3889	0	1	1	535.971	1605.9	1605.9	-0.51	-0.00028	HCD (High Energy Collision Dissociation)	MS2	7.20166	49.4	-50	87	88.0746	47645	2020_10_137_Wijeratne_CETSA-UPR-480TechRep_GH_F1-3.raw	F69.3	85.2	90.8	96.1	38	29.4	19.4	24	16.2	88.4	92.1	89.7	44.3	31.7	14.4	16.1	14		2.16	1	0.001431	0.01008
		FALSE	High	Sequest HT (A2)	Unambiguous	[K].iLSSDDYGk.[D]	N-Term(TMTpro); K9(TMTpro)	1	Q01082	Q01082	0	3	0.3783	0	1	1	535.972	1605.9	1605.9	1.78	0.00096	HCD (High Energy Collision Dissociation)	MS2	48.7647	117.2	-50	87	86.4862	46578	2020_10_137_Wijeratne_CETSA-UPR-480TechRep_EF_F1-4.raw	F66.4	196	192.1	231	116.3	100.7	62.5	30.5	35.8	219.8	213.2	188.5	112.3	69	46.5	26.6	34.2		2.67	1	0.001726	0.01259
		FALSE	High	Sequest HT (A2)	Unambiguous	[K].iLSSDDYGk.[D]	N-Term(TMTpro); K9(TMTpro)	1	Q01082	Q01082	0	3	0.3735	0	1	1	535.97	1605.9	1605.9	-1.48	-0.00079	HCD (High Energy Collision Dissociation)	MS2	33.5668	104.1	-50	87	87.2889	46912	2020_10_137_Wijeratne_CETSA-UPR-480TechRep_CD_F1-4.raw	F68.4	172.5	183	186.2	92.5	76.8	39.5	26.1	18.7	190.9	200.2	196.6	142.1	70.1	38.9	14.2	17.7		2.57	1	0.001764	0.01299
		FALSE	High	Sequest HT (A2)	Unambiguous	[K].iLSSDDYGk.[D]	N-Term(TMTpro); K9(TMTpro)	1	Q01082	Q01082	0	3	0.3935	0	1	1	535.97	1605.9	1605.9	-0.95	-0.00051	HCD (High Energy Collision Dissociation)	MS2	0	60.9	-50	87	87.7418	47061	2020_10_137_Wijeratne_CETSA-UPR-480TechRep_GH_F1-6b.raw	F69.8	115.9	109	125.4	51.2	36.3	32.3	20.7	15	113.3	112.7	118.1	53.3	30.6	17.9	11.1	10.9		2.16	1	0.002135	0.01622
		FALSE	High	Sequest HT (A2)	Unambiguous	[K].iLSSDDYGk.[D]	N-Term(TMTpro); K9(TMTpro)	1	Q01082	Q01082	0	3	0.2162	0	1	1	535.969	1605.89	1605.9	-3.77	-0.00202	HCD (High Energy Collision Dissociation)	MS2	0	110.6	-50	87	87.8709	46866	2020_10_137_Wijeratne_CETSA-UPR-480TechRep_CD_F1-5.raw	F68.5	178.9	205.7	204.7	97.1	81.6	43.5	27.7	19.9	193.3	212	221.5	142	66.7	37.8	20.3	17.7		2.22	1	0.002386	0.01851
		FALSE	High	Sequest HT (A2)	Unambiguous	[K].iLSSDDYGk.[D]	N-Term(TMTpro); K9(TMTpro)	1	Q01082	Q01082	0	2	0.3297	0	1	1	803.453	1605.9	1605.9	1.03	0.00083	HCD (High Energy Collision Dissociation)	MS2	0	78.3		86	71.4666	26111	010_2019_08_019_R_Wijeratne_021420_GH_F5.raw	F71.5	121	114	144.3	75.8	51.5	45.5	54.1	40	128.8	123.3	123.3	70.4	51.6	33.7	40.7	35.3		1.85	1	0.002398	0.01865
		FALSE	High	Sequest HT (A2)	Unambiguous	[K].iLSSDDYGk.[D]	N-Term(TMTpro); K9(TMTpro)	1	Q01082	Q01082	0	2	0.3514	0	1	1	803.455	1605.9	1605.9	2.34	0.00188	HCD (High Energy Collision Dissociation)	MS2	0	123.8		86	70.7694	25291	010_2019_08_019_R_Wijeratne_021420_AB_F6.raw	F64.6	152.7	131.3	137	109.4	132.9	120.2	103.3	87.1	148	149.6	151.4	133.9	127.9	117.8	92.8	85.9		1.11	1	0.004507	0.0459
	FALSE	High	[R].LQAAYAGDK.[A]	1xTMTpro [K9]; 1xTMTpro [N-Term]	0.000310388	0.000120539	1	1	11	Q01082	Q01082 [1870-1878]		0	1544.89																	175.9	188.4	144.6	157	201.2	231.2	178.1	184.5	134.1	147.9	214.8	229.6	214	203.3	166.8	126.4	254.4	229.5	123.8	149.7	103	98.8	144.1	148.7	122.1	101	106.3	80.5	99.9	112.4	84.2	74.9	63.2	48.8	99.4	72.2	52.3	52.5	44.7	39.2	117.1	77.5	43.9	63.8	36.7	43	76.7	78.2																	123.97	125.57			63.86	51.71	123.81	125.07			59.22	58.15	123.48	120.06			53.03	49.16	127.67	119.11			56.96	56.04	127.59	124.84			58.9	67.9	128.52	125			71.57	68.92	128.81	123.41			82.58	82.36	133.39	120.15			71.15	71.72		Not Found	Not Found	Not Found	Not Found	Not Found	Not Found	Not Found	Not Found	Not Found	Not Found	Not Found	Not Found	Not Found	Not Found	Not Found	Not Found	Not Found	Not Found	Not Found	Not Found	Not Found	Not Found	Not Found	Not Found	Not Found	Not Found	Not Found	Not Found	Not Found	Not Found	Not Found	Not Found	High	High	High	High	High	Not Found	High	Not Found	High	High	High	High	High	High	High	High	High	Not Found	High	Not Found	High	High	High	High	High	High	High	High	High	Not Found	High	Not Found	High	High	High	High	High	High	High	High	High	Not Found	High	Not Found	High	High	High	High	High	High	High	High	High	Not Found	High	Not Found	High	High	High	High	High	High	High	High	High	Not Found	High	Not Found	High	High	High	High	High	High	High	High	High	Not Found	High	Not Found	High	High	High	High	High	High	High	High	High	Not Found	High	Not Found	High	High	High	High	High	4.976e-05	9.304e-05	3.63
		Checked	Confidence	Identifying Node	PSM Ambiguity	Annotated Sequence	Modifications	# Proteins	Master Protein Accessions	Protein Accessions	# Missed Cleavages	Charge	DeltaScore	DeltaCn	Rank	Search Engine Rank	m/z [Da]	MH+ [Da]	Theo. MH+ [Da]	DeltaM [ppm]	Deltam/z [Da]	Activation Type	MS Order	Isolation Interference [%]	Average Reporter S/N	Comp. Voltage [V]	Ion Inject Time [ms]	RT [min]	First Scan	Spectrum File	File ID	Abundance: 126	Abundance: 127N	Abundance: 127C	Abundance: 128N	Abundance: 128C	Abundance: 129N	Abundance: 129C	Abundance: 130N	Abundance: 130C	Abundance: 131N	Abundance: 131C	Abundance: 132N	Abundance: 132C	Abundance: 133N	Abundance: 133C	Abundance: 134N	Quan Info	XCorr	# Protein Groups	Percolator q-Value	Percolator PEP
		FALSE	High	Sequest HT (A2)	Unambiguous	[R].lQAAYAGDk.[A]	N-Term(TMTpro); K9(TMTpro)	1	Q01082	Q01082	0	2	0.6446	0	1	1	772.95	1544.89	1544.89	-0.01	-1e-05	HCD (High Energy Collision Dissociation)	MS2	0	133.2		86	52.8148	18422	010_2019_08_019_R_Wijeratne_021420_CD_F6.raw	F65.6	182.3	179.8	216.2	144.5	142.7	95.6	68.6	68.7	195.7	200.6	184.8	149.8	111.8	69.8	56	63.7		3.63	1	4.976e-05	9.304e-05
		FALSE	High	Sequest HT (A2)	Unambiguous	[R].lQAAYAGDk.[A]	N-Term(TMTpro); K9(TMTpro)	1	Q01082	Q01082	0	2	0.6115	0	1	1	772.951	1544.89	1544.89	0.96	0.00075	HCD (High Energy Collision Dissociation)	MS2	0	31.8	-50	87	69.0425	36324	2020_10_137_Wijeratne_CETSA-UPR-480TechRep_CD_F1-5.raw	F68.5	45.1	45.9	55.7	28	27.7	18.4	11.3	7.5	45.9	45.7	58.1	43.8	25.2	18.6	13.7	18.2		2.6	1	6.383e-05	0.0001606
		FALSE	High	Sequest HT (A2)	Unambiguous	[R].lQAAYAGDk.[A]	N-Term(TMTpro); K9(TMTpro)	1	Q01082	Q01082	0	2	0.5164	0	1	1	772.948	1544.89	1544.89	-3.17	-0.00245	HCD (High Energy Collision Dissociation)	MS2	0	135.1		86	52.1673	19067	010_2019_08_019_R_Wijeratne_021420_CD_F4.raw	F65.4	180.3	178	220.2	149.2	150.3	113.7	67.2	74.4	217.2	189.3	176.8	131.2	113.6	84.8	55.1	60.5		3.04	1	6.555e-05	0.0001707
		FALSE	High	Sequest HT (A2)	Unambiguous	[R].lQAAYAGDk.[A]	N-Term(TMTpro); K9(TMTpro)	1	Q01082	Q01082	0	3	0.5641	0	1	1	515.636	1544.89	1544.89	0.52	0.00027	HCD (High Energy Collision Dissociation)	MS2	16.6665	96.3	-50	87	66.7236	35531	2020_10_137_Wijeratne_CETSA-UPR-480TechRep_EF_F1-5.raw	F66.5	144.6	134.1	166.8	103	106.3	63.2	44.7	36.7	157	147.9	126.4	98.8	80.5	48.8	39.2	43		3.12	1	8.285e-05	0.0003404
		FALSE	High	Sequest HT (A2)	Unambiguous	[R].lQAAYAGDk.[A]	N-Term(TMTpro); K9(TMTpro)	1	Q01082	Q01082	0	2	0.5556	0	1	1	772.946	1544.89	1544.89	-5	-0.00386	HCD (High Energy Collision Dissociation)	MS2	0	120.5		86	53.0527	18849	010_2019_08_019_R_Wijeratne_021420_GH_F5.raw	F71.5	172.7	169.9	200.6	113	81	91.7	98.2	59.2	181.2	184.2	171.9	114.8	98.5	66.2	64.4	59.9		2.88	1	9.409e-05	0.0004323
		FALSE	High	Sequest HT (A2)	Unambiguous	[R].lQAAYAGDk.[A]	N-Term(TMTpro); K9(TMTpro)	1	Q01082	Q01082	0	2	0.299	0	1	1	772.942	1544.88	1544.89	-9.87	-0.00762	HCD (High Energy Collision Dissociation)	MS2	0	85.4		86	52.1505	17620	010_2019_08_019_R_Wijeratne_021420_CD_F7.raw	F65.7	122.9	128.3	159.8	94.3	84	47.5	33.6	37.6	129.9	136.3	145.7	84.7	60.4	43.8	26.3	31.2		1.94	1	9.409e-05	0.0004233
		FALSE	High	Sequest HT (A2)	Unambiguous	[R].lQAAYAGDk.[A]	N-Term(TMTpro); K9(TMTpro)	1	Q01082	Q01082	0	2	0.5859	0	1	1	772.948	1544.89	1544.89	-2.62	-0.00202	HCD (High Energy Collision Dissociation)	MS2	0	149		86	51.7891	18557	010_2019_08_019_R_Wijeratne_021420_CD_F5.raw	F65.5	200.5	205	226.2	159.8	161.6	128.3	72.8	75.9	230.5	218.8	203.8	145.7	118.9	103.3	64	68.4		2.56	1	0.0001451	0.0008997
		FALSE	High	Sequest HT (A2)	Unambiguous	[R].lQAAYAGDk.[A]	N-Term(TMTpro); K9(TMTpro)	1	Q01082	Q01082	0	3	0.344	0	1	1	515.636	1544.89	1544.89	0.31	0.00016	HCD (High Energy Collision Dissociation)	MS2	26.8728	68	-50	87	68.3671	36439	2020_10_137_Wijeratne_CETSA-UPR-480TechRep_GH_F1-5.raw	F69.6	91.2	101.4	122.1	64.5	48.6	39.2	39.3	32	114	111.1	117.8	71.9	46.5	29.6	29.4	29.3		2.18	1	0.000216	0.001475
		FALSE	High	Sequest HT (A2)	Unambiguous	[R].lQAAYAGDk.[A]	N-Term(TMTpro); K9(TMTpro)	1	Q01082	Q01082	0	2	0.5591	0	1	1	772.949	1544.89	1544.89	-1.55	-0.0012	HCD (High Energy Collision Dissociation)	MS2	0	26.3	-50	87	69.1964	36693	2020_10_137_Wijeratne_CETSA-UPR-480TechRep_GH_F1-6b.raw	F69.8	32.5	36.1	49.4	29.5	15.5	17.7	20.7	12.1	43.6	37.2	41.9	25.9	20.1	12.8	10.4	15.4		2.2	1	0.0003308	0.002515
		FALSE	High	Sequest HT (A2)	Unambiguous	[R].lQAAYAGDk.[A]	N-Term(TMTpro); K9(TMTpro)	1	Q01082	Q01082	0	3	0.4458	0	1	1	515.636	1544.89	1544.89	0.5	0.00026	HCD (High Energy Collision Dissociation)	MS2	74.3774	56.2	-50	87	69.3209	36762	2020_10_137_Wijeratne_CETSA-UPR-480TechRep_GH_F1-6b.raw	F69.8	90.7	97.1	121.2	49.3	30.6	25.1	28.4	19.6	101.1	94.8	91.8	52	29.8	19	24.5	24.2		2.49	1	0.0007142	0.005299
		FALSE	High	Sequest HT (A2)	Unambiguous	[R].lQAAYAGDk.[A]	N-Term(TMTpro); K9(TMTpro)	1	Q01082	Q01082	0	2	0.3333	0	1	1	772.945	1544.88	1544.89	-6.3	-0.00487	HCD (High Energy Collision Dissociation)	MS2	0	117.2		86	52.9595	19128	010_2019_08_019_R_Wijeratne_021420_GH_F4.raw	F71.4	154.7	165.7	176.7	107.8	74.6	81.8	130.2	74.2	158.1	171.2	158	111.4	91.1	56.8	86.4	76.8		1.5	1	0.003564	0.03362
	FALSE	High	[K].LEDLEVIQHR.[F]	1xTMTpro [N-Term]	0.000215582	0.000120539	1	1	28	Q01082	Q01082 [881-890]		0	1555.88	321.2	400.9	261.6	301	280.8	320.6	166.9	208.7	105.6	144.8	123.9	131.4	99.7	95.4	96.1	79.3	221.7	233.4	257.7	272.5	258.3	287.6	222.3	217.3	251.4	258.5	264.3	277.7	247.1	220.2	272.7	256.2	293.4	261.8	144	153.6	164.7	179.1	151.2	150	122.4	102.3	154.9	127	96.4	102.8	79.3	79.2	99.5	90	87	57	67.6	53	96.5	67.9	100.9	72.8	66.5	71.3	88.5	92.2	72.4	70.3	53.86	38.69	49.08	58.15	57.21	53	62.76	62.6	67.53	68.16	69.17	61.88	67.88	74.95	68.82	72.05	31.47	22.84	53.34	57.77	46.81	52.21	27.7	28	62.58	57.76	44.6	54.93	12.48	33.09	58.11	68.65	51.63	46.07	1.87	31.89	57.49	82.99	42.29	52.08	2.08	7.73	51.06	70.01	48.01	45.36	7.3	24.7	44.89	75.56	40.13	49.93	12.19	3.6	54.7	57.18	38	38.23	9.23	15.19	34.27	64.18	44.98	41.96		High	High	High	High	High	High	High	High	High	High	High	High	High	High	High	High	High	High	High	High	High	High	High	High	High	High	High	High	High	High	High	High	High	High	High	High	High	High	High	High	High	High	High	High	High	High	High	High	High	High	High	High	High	High	High	High	High	High	High	High	High	High	High	High	High	High	High	High	High	High	High	High	High	High	High	High	High	High	High	High	High	High	High	High	High	High	High	High	High	High	High	High	High	High	High	High	High	High	High	High	High	High	High	High	High	High	High	High	High	High	High	High	High	High	High	High	High	High	High	High	High	High	High	High	High	High	High	High	High	4.171e-05	6.765e-05	3.41
		Checked	Confidence	Identifying Node	PSM Ambiguity	Annotated Sequence	Modifications	# Proteins	Master Protein Accessions	Protein Accessions	# Missed Cleavages	Charge	DeltaScore	DeltaCn	Rank	Search Engine Rank	m/z [Da]	MH+ [Da]	Theo. MH+ [Da]	DeltaM [ppm]	Deltam/z [Da]	Activation Type	MS Order	Isolation Interference [%]	Average Reporter S/N	Comp. Voltage [V]	Ion Inject Time [ms]	RT [min]	First Scan	Spectrum File	File ID	Abundance: 126	Abundance: 127N	Abundance: 127C	Abundance: 128N	Abundance: 128C	Abundance: 129N	Abundance: 129C	Abundance: 130N	Abundance: 130C	Abundance: 131N	Abundance: 131C	Abundance: 132N	Abundance: 132C	Abundance: 133N	Abundance: 133C	Abundance: 134N	Quan Info	XCorr	# Protein Groups	Percolator q-Value	Percolator PEP
		FALSE	High	Sequest HT (A2)	Unambiguous	[K].lEDLEVIQHR.[F]	N-Term(TMTpro)	1	Q01082	Q01082	0	3	0.5748	0	1	1	519.295	1555.87	1555.88	-3.93	-0.00204	HCD (High Energy Collision Dissociation)	MS2	65.3673	27.5	-50	87	88.8049	47786	2020_10_137_Wijeratne_CETSA-UPR-480TechRep_EF_F1-2.raw	F66.2	41.2	42.1	52.1	26.8	25.5	15.1	14.8	19.3	50.7	44.1	38.4	21.3	13.6	9.3	10	15.2		3.41	1	4.171e-05	6.765e-05
		FALSE	High	Sequest HT (A2)	Unambiguous	[K].lEDLEVIQHR.[F]	N-Term(TMTpro)	1	Q01082	Q01082	0	3	0.5718	0	1	1	519.297	1555.88	1555.88	-0.14	-7e-05	HCD (High Energy Collision Dissociation)	MS2	11.1778	60.7	-50	87	87.9933	47377	2020_10_137_Wijeratne_CETSA-UPR-480TechRep_GH_F1-4b.raw	F69.5	92.7	94.9	110.2	51.8	37.6	31.2	37.3	30	101.2	113.6	95.5	70	35	19.8	25.6	25		3.62	1	4.171e-05	7.165e-05
		FALSE	High	Sequest HT (A2)	Unambiguous	[K].lEDLEVIQHR.[F]	N-Term(TMTpro)	1	Q01082	Q01082	0	3	0.574	0	1	1	519.297	1555.88	1555.88	0.48	0.00025	HCD (High Energy Collision Dissociation)	MS2	8.74681	47.4	-50	87	88.2009	47715	2020_10_137_Wijeratne_CETSA-UPR-480TechRep_GH_F1-3.raw	F69.3	75.7	70.4	85.7	48.4	30.6	25.7	28.6	24.2	88.2	75.6	68.2	42.3	30.7	19.4	20.7	23.7		3.92	1	4.276e-05	8.494e-05
		FALSE	High	Sequest HT (A2)	Unambiguous	[K].lEDLEVIQHR.[F]	N-Term(TMTpro)	1	Q01082	Q01082	0	3	0.5536	0	1	1	519.296	1555.87	1555.88	-1.02	-0.00053	HCD (High Energy Collision Dissociation)	MS2	54.8661	73	-50	87	91.2973	49058	2020_10_137_Wijeratne_CETSA-UPR-480TechRep_AB_F1-3.raw	F67.3	125.4	107.7	118.3	60.9	42.5	49.9	27.1	32.8	132.1	129.1	118	77.5	48.5	41.4	31.3	26.1		3.45	1	4.631e-05	8.936e-05
		FALSE	High	Sequest HT (A2)	Unambiguous	[K].lEDLEVIQHR.[F]	N-Term(TMTpro)	1	Q01082	Q01082	0	3	0.5626	0	1	1	519.295	1555.87	1555.88	-3.76	-0.00195	HCD (High Energy Collision Dissociation)	MS2	0	50.4	-50	87	87.4011	47158	2020_10_137_Wijeratne_CETSA-UPR-480TechRep_EF_F1-3.raw	F66.3	84.9	70.2	81.2	44.8	48.1	36	29	34.6	79.7	75.7	67.6	44.2	37.8	24	20.1	28.5		4.23	1	5.169e-05	9.48e-05
		FALSE	High	Sequest HT (A2)	Unambiguous	[K].lEDLEVIQHR.[F]	N-Term(TMTpro)	1	Q01082	Q01082	0	3	0.5681	0	1	1	519.296	1555.87	1555.88	-1.48	-0.00077	HCD (High Energy Collision Dissociation)	MS2	28.2506	29.5	-50	87	88.4893	47588	2020_10_137_Wijeratne_CETSA-UPR-480TechRep_GH_F1-2.raw	F69.2	47.1	44.4	56.2	23.1	19	15.1	20.1	14.5	49.9	55.8	50	24	16.2	8.1	14.2	13.6		3.45	1	6.322e-05	0.0001219
		FALSE	High	Sequest HT (A2)	Unambiguous	[K].lEDLEVIQHR.[F]	N-Term(TMTpro)	1	Q01082	Q01082	0	3	0.6541	0	1	1	519.297	1555.88	1555.88	0.21	0.00011	HCD (High Energy Collision Dissociation)	MS2	4.00082	51.5		16.412	71.6176	27210	010_2019_08_019_R_Wijeratne_021420_AB_F3.raw	F64.3	88.6	66.6	79.8	42.9	28.6	30.9	26.5	29.7	89.6	84	88.8	51.6	36.2	31.1	30.2	19.3		4.51	1	6.322e-05	0.0001204
		FALSE	High	Sequest HT (A2)	Unambiguous	[K].lEDLEVIQHR.[F]	N-Term(TMTpro)	1	Q01082	Q01082	0	3	0.5586	0	1	1	519.297	1555.88	1555.88	-0.13	-7e-05	HCD (High Energy Collision Dissociation)	MS2	33.309	133.6		86	70.5792	26772	010_2019_08_019_R_Wijeratne_021420_AB_F3.raw	F64.3	207.9	172.4	185.1	125.1	84.5	84.7	65.9	58.6	248.7	212.5	220.9	147.8	112.5	89.8	69.7	52		3.33	1	6.383e-05	0.0001253
		FALSE	High	Sequest HT (A2)	Unambiguous	[K].lEDLEVIQHR.[F]	N-Term(TMTpro)	1	Q01082	Q01082	0	3	0.5457	0	1	1	519.295	1555.87	1555.88	-3.06	-0.00159	HCD (High Energy Collision Dissociation)	MS2	24.0218	91.7	-50	87	90.163	48314	2020_10_137_Wijeratne_CETSA-UPR-480TechRep_AB_F1-4.raw	F67.4	155.4	132.2	131.3	76.6	43.6	44.5	40.6	36.6	236.5	147.1	157.5	91.2	55.6	56.9	33.2	28.7		3.39	1	6.383e-05	0.0001312
		FALSE	High	Sequest HT (A2)	Unambiguous	[K].lEDLEVIQHR.[F]	N-Term(TMTpro)	1	Q01082	Q01082	0	3	0.6427	0	1	1	519.297	1555.88	1555.88	-0.4	-0.00021	HCD (High Energy Collision Dissociation)	MS2	56.6552	50		86	73.2171	27405	010_2019_08_019_R_Wijeratne_021420_AB_F2.raw	F64.2	78	67.8	77.7	38.8	27.3	35.9	28.8	24.7	92.6	80.4	85.7	47	38.5	34.3	24.4	18.1		4.03	1	6.383e-05	0.0001309
		FALSE	High	Sequest HT (A2)	Unambiguous	[K].lEDLEVIQHR.[F]	N-Term(TMTpro)	1	Q01082	Q01082	0	3	0.5499	0	1	1	519.296	1555.87	1555.88	-1.08	-0.00056	HCD (High Energy Collision Dissociation)	MS2	12.2786	48.3	-50	87	88.8289	47797	2020_10_137_Wijeratne_CETSA-UPR-480TechRep_CD_F1-3.raw	F68.3	78.1	79.5	83.5	38.2	33.1	20.1	18.6	22.2	76.7	86.5	78.5	54.9	30.2	26.9	18.3	27.6		3.71	1	6.383e-05	0.0001236
		FALSE	High	Sequest HT (A2)	Unambiguous	[K].lEDLEVIQHR.[F]	N-Term(TMTpro)	1	Q01082	Q01082	0	3	0.6285	0	1	1	519.297	1555.88	1555.88	0.44	0.00023	HCD (High Energy Collision Dissociation)	MS2	32.3642	80.8		71.168	68.8663	26195	010_2019_08_019_R_Wijeratne_021420_EF_F3.raw	F70.3	121.3	143.7	149.6	75.1	60.8	37.2	35.6	27.6	122.3	116.6	145.1	97	61.5	44.8	22.4	31.9		3.93	1	6.555e-05	0.0001729
		FALSE	High	Sequest HT (A2)	Unambiguous	[K].lEDLEVIQHR.[F]	N-Term(TMTpro)	1	Q01082	Q01082	0	3	0.6357	0	1	1	519.297	1555.88	1555.88	-0.47	-0.00024	HCD (High Energy Collision Dissociation)	MS2	20.5774	68		67.783	71.2355	26450	010_2019_08_019_R_Wijeratne_021420_GH_F3.raw	F71.3	105	107.6	121.2	65.7	45	38.3	46.4	28.7	113.3	113.4	109.6	62.6	44.5	27.2	31	28.4		4.09	1	6.825e-05	0.0002037
		FALSE	High	Sequest HT (A2)	Unambiguous	[K].lEDLEVIQHR.[F]	N-Term(TMTpro)	1	Q01082	Q01082	0	3	0.5514	0	1	1	519.299	1555.88	1555.88	3.16	0.00164	HCD (High Energy Collision Dissociation)	MS2	21.9297	58	-50	87	86.7014	46699	2020_10_137_Wijeratne_CETSA-UPR-480TechRep_EF_F1-4.raw	F66.4	88.4	86.1	95	62.2	58	35.6	35.2	34.5	96.9	91.8	83.2	47.2	36	25.6	24.1	28		3.99	1	7.204e-05	0.0002218
		FALSE	High	Sequest HT (A2)	Unambiguous	[K].lEDLEVIQHR.[F]	N-Term(TMTpro)	1	Q01082	Q01082	0	3	0.6104	0	1	1	519.297	1555.88	1555.88	-0.62	-0.00032	HCD (High Energy Collision Dissociation)	MS2	41.9827	90.9		86	69.9903	26559	010_2019_08_019_R_Wijeratne_021420_CD_F3.raw	F65.3	128.7	131.1	162.4	104.3	91.3	59.4	47.2	48.3	142.6	130.6	128.4	86.1	66.9	46.7	36.4	43.4		3.85	1	8.052e-05	0.0002726
		FALSE	High	Sequest HT (A2)	Unambiguous	[K].lEDLEVIQHR.[F]	N-Term(TMTpro)	1	Q01082	Q01082	0	3	0.5171	0	1	1	519.297	1555.88	1555.88	0.68	0.00035	HCD (High Energy Collision Dissociation)	MS2	19.4732	36	-50	87	92.7089	49349	2020_10_137_Wijeratne_CETSA-UPR-480TechRep_AB_F1-2.raw	F67.2	59.7	49.9	51.5	27	19.2	28.1	18.5	19.9	66.3	47.3	58.7	38.5	30	25.3	19.7	16.5		3.5	1	8.052e-05	0.0002807
		FALSE	High	Sequest HT (A2)	Unambiguous	[K].lEDLEVIQHR.[F]	N-Term(TMTpro)	1	Q01082	Q01082	0	3	0.5844	0	1	1	519.296	1555.87	1555.88	-2.01	-0.00104	HCD (High Energy Collision Dissociation)	MS2	18.249	36.3		20.283	69.9671	26266	010_2019_08_019_R_Wijeratne_021420_CD_F4.raw	F65.4	48.1	51.2	63.8	41.6	32.9	24.1	26.5	22.7	55.7	47.2	45.1	36	30	19.7	15.3	20.6		3.85	1	8.052e-05	0.0002837
		FALSE	High	Sequest HT (A2)	Unambiguous	[K].lEDLEVIQHR.[F]	N-Term(TMTpro)	1	Q01082	Q01082	0	3	0.5965	0	1	1	519.297	1555.88	1555.88	0.37	0.00019	HCD (High Energy Collision Dissociation)	MS2	69.1213	27.1	-50	87	90.1566	48319	2020_10_137_Wijeratne_CETSA-UPR-480TechRep_CD_F1-2.raw	F68.2	46	39.9	61.6	23.8	19.2	9.5	10.2	8.9	43.9	51.2	42.6	30.3	17.8	9.5	7.8	11.8		2.85	1	9.409e-05	0.0004267
		FALSE	High	Sequest HT (A2)	Unambiguous	[K].lEDLEVIQHR.[F]	N-Term(TMTpro)	1	Q01082	Q01082	0	3	0.5661	0	1	1	519.295	1555.87	1555.88	-4.49	-0.00233	HCD (High Energy Collision Dissociation)	MS2	44.1333	45.4	-50	87	87.6461	47113	2020_10_137_Wijeratne_CETSA-UPR-480TechRep_CD_F1-4.raw	F68.4	68.5	81.6	74.9	39.6	33.5	20.3	19.3	18.6	76.9	69.5	82.8	54.8	27.5	25	13	21.2		3.48	1	9.409e-05	0.0004187
		FALSE	High	Sequest HT (A2)	Unambiguous	[K].lEDLEVIQHR.[F]	N-Term(TMTpro)	1	Q01082	Q01082	0	3	0.5886	0	1	1	519.296	1555.87	1555.88	-1.15	-0.0006	HCD (High Energy Collision Dissociation)	MS2	33.9991	46.7		86	72.6196	27097	010_2019_08_019_R_Wijeratne_021420_GH_F2.raw	F71.2	78.1	83.1	78.9	45.4	22.7	26.7	30.2	23.4	81.9	70.9	77.1	39.3	29.2	12.2	24.2	23.4		2.99	1	9.409e-05	0.0004082
		FALSE	High	Sequest HT (A2)	Unambiguous	[K].lEDLEVIQHR.[F]	N-Term(TMTpro)	1	Q01082	Q01082	0	3	0.599	0	1	1	519.297	1555.88	1555.88	0.32	0.00017	HCD (High Energy Collision Dissociation)	MS2	29.1373	118		52.091	71.0316	26453	010_2019_08_019_R_Wijeratne_021420_AB_F4.raw	F64.4	183.2	136.7	166.3	100.9	64.5	96	75.8	75.3	192.6	169.4	165.7	136.3	96.2	89.2	72.3	67.8		4.04	1	9.608e-05	0.0004608
		FALSE	High	Sequest HT (A2)	Unambiguous	[K].lEDLEVIQHR.[F]	N-Term(TMTpro)	1	Q01082	Q01082	0	3	0.5687	0	1	1	519.296	1555.87	1555.88	-2.54	-0.00132	HCD (High Energy Collision Dissociation)	MS2	21.8078	57.9	-50	87	87.5407	47185	2020_10_137_Wijeratne_CETSA-UPR-480TechRep_GH_F1-5.raw	F69.6	87.9	93.6	109.9	48.4	29.7	29.6	34.6	24.7	109	104.1	87.6	51.1	43.1	23.7	23.3	25.4		3.13	1	0.0001356	0.0007822
		FALSE	High	Sequest HT (A2)	Unambiguous	[K].lEDLEVIQHR.[F]	N-Term(TMTpro)	1	Q01082	Q01082	0	3	0.5385	0	1	1	519.297	1555.88	1555.88	-0.82	-0.00043	HCD (High Energy Collision Dissociation)	MS2	42.2905	108		47.852	68.2699	25617	010_2019_08_019_R_Wijeratne_021420_EF_F4.raw	F70.4	139.2	147.8	141.6	99.8	99	58.4	62.7	54.7	160.3	162.3	165	149.1	96.3	65	50.9	76		3.51	1	0.0001356	0.0008125
		FALSE	High	Sequest HT (A2)	Unambiguous	[K].lEDLEVIQHR.[F]	N-Term(TMTpro)	1	Q01082	Q01082	0	3	0.5137	0	1	1	519.297	1555.88	1555.88	0.18	0.0001	HCD (High Energy Collision Dissociation)	MS2	33.9327	35.9	-50	87	89.1686	47375	2020_10_137_Wijeratne_CETSA-UPR-480TechRep_GH_F1-8.raw	F69.10	60.9	63.1	68.2	34.2	20.4	14.9	12.3	7.3	75.4	69.3	65.8	33.3	18.3	11.4	12.3	7.8		1.83	1	0.0002179	0.001485
		FALSE	High	Sequest HT (A2)	Unambiguous	[K].lEDLEVIQHR.[F]	N-Term(TMTpro)	1	Q01082	Q01082	0	3	0.5077	0	1	1	519.296	1555.87	1555.88	-1.67	-0.00086	HCD (High Energy Collision Dissociation)	MS2	74.1585	40.1		27.135	70.8729	26268	010_2019_08_019_R_Wijeratne_021420_GH_F4.raw	F71.4	53.2	61.5	66.3	34	29.3	21.6	28.1	21.3	68.3	68.7	55.7	31	31.7	14.3	26.5	29.4		2.6	1	0.0003159	0.002353
		FALSE	High	Sequest HT (A2)	Unambiguous	[K].lEDLEVIQHR.[F]	N-Term(TMTpro)	1	Q01082	Q01082	0	3	0.4688	0	1	1	519.298	1555.88	1555.88	1.3	0.00067	HCD (High Energy Collision Dissociation)	MS2	24.8214	70.7	-50	87	88.4276	47178	2020_10_137_Wijeratne_CETSA-UPR-480TechRep_CD_F1-5.raw	F68.5	131.4	110	111.6	64.3	54	34.9	24.1	21.5	121.1	109.6	118.2	83.5	50.4	42.6	23.1	30.6		2.24	1	0.0005498	0.004184
		FALSE	High	Sequest HT (A2)	Unambiguous	[K].lEDLEVIQHR.[F]	N-Term(TMTpro)	1	Q01082	Q01082	0	3	0.5153	0	1	1	519.297	1555.88	1555.88	-0.26	-0.00013	HCD (High Energy Collision Dissociation)	MS2	43.298	81.7		51.493	67.841	25756	010_2019_08_019_R_Wijeratne_021420_EF_F3.raw	F70.3	122.7	112.9	130.8	78.7	66.2	42.6	46.9	31	137.9	119.9	125.2	104.9	60.7	53.6	30.9	42.5		2.29	1	0.0006594	0.004831
		FALSE	High	Sequest HT (A2)	Unambiguous	[K].lEDLEVIQHR.[F]	N-Term(TMTpro)	1	Q01082	Q01082	0	3	0.3092	0	1	1	519.297	1555.88	1555.88	0.27	0.00014	HCD (High Energy Collision Dissociation)	MS2	64.7309	43.7		86	70.9602	26907	010_2019_08_019_R_Wijeratne_021420_CD_F2.raw	F65.2	62.7	69.9	69.9	46.2	43.2	29.3	25.6	26.2	69.3	59.8	66.4	39	25.9	24.9	19.7	21.9		2.07	1	0.002169	0.01655
	FALSE	High	[K].VLDNAIETEK.[M]	1xTMTpro [K10]; 1xTMTpro [N-Term]	0.000176032	0.000120539	1	1	33	Q01082	Q01082 [293-302]		0	1740	273.1	302.4	241.9	291.9	251.6	259.6	133.6	153.3	79.4	105.8	74.9	71.7	48.8	43.6	41	40.6	230	252.8	478.8	559.2	151.3	194.3	236.6	252.5	500.5	528.1	181.1	195.3	277.3	237	539.9	545.1	192.9	181.5	147.1	167.2	291.5	331.8	97.5	95	113.4	105.6	232.7	193.3	55.3	56.3	69.6	68.7	120	111.9	44	28.9	56.7	42.9	97.6	67.6	38.5	27.9	37.4	35.5	76.7	74.3	26.6	26.1	95.6	91.9	94.19	93.39	92.77	101.97	91.32	101.42	94.28	97.79	92.86	93.44	92.64	97.53	95.8	88.44	101.1	101.08	47.76	49.73	82.61	74.48	101.64	100.33	50.7	50.35	76.84	72.73	99.68	97.65	40.35	58.15	78.5	71.48	98.29	79.44	28.51	57.4	73.13	65.16	98.77	87.61	22.73	48.67	78.43	85.73	93.8	61.54	25.83	41.67	76.59	76.47	82.83	83.79	36.27	50.79	88.41	89.57	109.19	104.8	25.13	57.46	73.78	91.39		High	High	High	High	High	High	High	High	High	High	High	High	High	High	High	High	High	High	High	High	High	High	High	High	High	High	High	High	High	High	High	High	High	High	High	High	High	High	High	High	High	High	High	High	High	High	High	High	High	High	High	High	High	High	High	High	High	High	High	High	High	High	High	High	High	High	High	High	High	High	High	High	High	High	High	High	High	High	High	High	High	High	High	High	High	High	High	High	High	High	High	High	High	High	High	High	High	High	High	High	High	High	High	High	High	High	High	High	High	High	High	High	High	High	High	High	High	High	High	High	High	High	High	High	High	High	High	High	High	3.666e-05	5.54e-05	3.09
		Checked	Confidence	Identifying Node	PSM Ambiguity	Annotated Sequence	Modifications	# Proteins	Master Protein Accessions	Protein Accessions	# Missed Cleavages	Charge	DeltaScore	DeltaCn	Rank	Search Engine Rank	m/z [Da]	MH+ [Da]	Theo. MH+ [Da]	DeltaM [ppm]	Deltam/z [Da]	Activation Type	MS Order	Isolation Interference [%]	Average Reporter S/N	Comp. Voltage [V]	Ion Inject Time [ms]	RT [min]	First Scan	Spectrum File	File ID	Abundance: 126	Abundance: 127N	Abundance: 127C	Abundance: 128N	Abundance: 128C	Abundance: 129N	Abundance: 129C	Abundance: 130N	Abundance: 130C	Abundance: 131N	Abundance: 131C	Abundance: 132N	Abundance: 132C	Abundance: 133N	Abundance: 133C	Abundance: 134N	Quan Info	XCorr	# Protein Groups	Percolator q-Value	Percolator PEP
		FALSE	High	Sequest HT (A2)	Unambiguous	[K].vLDNAIETEk.[M]	N-Term(TMTpro); K10(TMTpro)	1	Q01082	Q01082	0	2	0.5405	0	1	1	870.505	1740	1740	0.1	9e-05	HCD (High Energy Collision Dissociation)	MS2	26.7403	89.3		35.971	82.4663	31752	010_2019_08_019_R_Wijeratne_021420_AB_F3.raw	F64.3	174.6	151.3	152.7	67	37.1	36.4	28.1	22.2	175.6	184.8	168.5	97.6	60.2	34.6	21.6	15.7		3.09	1	3.666e-05	5.54e-05
		FALSE	High	Sequest HT (A2)	Unambiguous	[K].vLDNAIETEk.[M]	N-Term(TMTpro); K10(TMTpro)	1	Q01082	Q01082	0	2	0.6132	0	1	1	870.505	1740	1740	-0.39	-0.00034	HCD (High Energy Collision Dissociation)	MS2	22.9638	138.8		86	81.3899	31301	010_2019_08_019_R_Wijeratne_021420_AB_F3.raw	F64.3	253.6	214.1	208.3	115.9	76.1	70.8	53	44.9	250.7	251.1	255.5	148.2	105.8	74.6	51.8	46		3.49	1	3.666e-05	5.64e-05
		FALSE	High	Sequest HT (A2)	Unambiguous	[K].vLDNAIETEk.[M]	N-Term(TMTpro); K10(TMTpro)	1	Q01082	Q01082	0	2	0.4408	0	1	1	870.507	1740.01	1740	1.5	0.0013	HCD (High Energy Collision Dissociation)	MS2	0	60.8		86	82.6904	31245	010_2019_08_019_R_Wijeratne_021420_GH_F3.raw	F71.3	100.8	118.2	120.8	53.3	27.7	27.4	28.3	18.8	120	120.8	105.8	44.4	34.4	13.1	19.2	20.4		2.45	1	3.888e-05	6.445e-05
		FALSE	High	Sequest HT (A2)	Unambiguous	[K].vLDNAIETEk.[M]	N-Term(TMTpro); K10(TMTpro)	1	Q01082	Q01082	0	2	0.4944	0	1	1	870.506	1740	1740	0.44	0.00039	HCD (High Energy Collision Dissociation)	MS2	0	60.8		86	82.7189	31257	010_2019_08_019_R_Wijeratne_021420_GH_F3.raw	F71.3	101.4	108.9	123.4	52.6	36.7	24.1	28.1	11.8	120.3	118.7	104	53.6	37.1	17.7	18	15.6		2.69	1	3.888e-05	5.937e-05
		FALSE	High	Sequest HT (A2)	Unambiguous	[K].vLDNAIETEk.[M]	N-Term(TMTpro); K10(TMTpro)	1	Q01082	Q01082	0	2	0.5336	0	1	1	870.507	1740.01	1740	1.52	0.00133	HCD (High Energy Collision Dissociation)	MS2	17.3585	124.8		86	78.0088	30177	010_2019_08_019_R_Wijeratne_021420_EF_F3.raw	F70.3	188.5	208.7	198.1	111.7	90.3	51.8	51.1	37.3	212.4	211.9	229.6	176.5	88.9	56.7	34.8	48.7		2.98	1	4.171e-05	7.263e-05
		FALSE	High	Sequest HT (A2)	Unambiguous	[K].vLDNAIETEk.[M]	N-Term(TMTpro); K10(TMTpro)	1	Q01082	Q01082	0	2	0.5029	0	1	1	870.506	1740.01	1740	1.02	0.00088	HCD (High Energy Collision Dissociation)	MS2	0	148.9		86	80.1904	30576	010_2019_08_019_R_Wijeratne_021420_CD_F4.raw	F65.4	259.1	264.5	275.9	151.4	118.2	62.9	52.3	50.2	276.3	260.4	247.7	136.6	95.7	49.2	38.9	43.7		3.44	1	4.276e-05	8.326e-05
		FALSE	High	Sequest HT (A2)	Unambiguous	[K].vLDNAIETEk.[M]	N-Term(TMTpro); K10(TMTpro)	1	Q01082	Q01082	0	2	0.5719	0	1	1	870.505	1740	1740	-1	-0.00087	HCD (High Energy Collision Dissociation)	MS2	31.1293	103.8		48.077	80.5503	31126	010_2019_08_019_R_Wijeratne_021420_CD_F3.raw	F65.3	165.9	169.2	198.7	110.3	81.6	58.8	38.5	37.1	182.5	187.7	151.6	99.9	70.3	38.5	33.6	36.5		3.06	1	4.631e-05	8.894e-05
		FALSE	High	Sequest HT (A2)	Unambiguous	[K].vLDNAIETEk.[M]	N-Term(TMTpro); K10(TMTpro)	1	Q01082	Q01082	0	2	0.5226	0	1	1	870.505	1740	1740	0.06	5e-05	HCD (High Energy Collision Dissociation)	MS2	0	126		43.878	78.5002	29966	010_2019_08_019_R_Wijeratne_021420_EF_F4.raw	F70.4	206.8	214.6	222	111.7	82.7	41.2	38	23.1	242.7	227.2	257.3	150	92.1	42.9	27.7	35.9		3.1	1	4.976e-05	9.286e-05
		FALSE	High	Sequest HT (A2)	Unambiguous	[K].vLDNAIETEk.[M]	N-Term(TMTpro); K10(TMTpro)	1	Q01082	Q01082	0	2	0.6542	0	1	1	870.505	1740	1740	-0.46	-0.0004	HCD (High Energy Collision Dissociation)	MS2	0	113.3		80.458	81.1124	30725	010_2019_08_019_R_Wijeratne_021420_AB_F4.raw	F64.4	193	174.8	191.1	105.1	64.3	57.3	25.9	26.5	230	209.4	220.7	131.8	81.8	49.4	28.4	22.9		4.02	1	5.169e-05	9.878e-05
		FALSE	High	Sequest HT (A2)	Unambiguous	[K].vLDNAIETEk.[M]	N-Term(TMTpro); K10(TMTpro)	1	Q01082	Q01082	0	2	0.5506	0	1	1	870.51	1740.01	1740	5.67	0.00493	HCD (High Energy Collision Dissociation)	MS2	0	167.7		50.896	78.6871	30045	010_2019_08_019_R_Wijeratne_021420_EF_F4.raw	F70.4	285.2	305	303.9	134.2	100.7	51.4	37.8	31.4	352.3	327.2	357	183.9	95.7	52	35.9	29.8		3.36	1	6.383e-05	0.0001328
		FALSE	High	Sequest HT (A2)	Unambiguous	[K].vLDNAIETEk.[M]	N-Term(TMTpro); K10(TMTpro)	1	Q01082	Q01082	0	2	0.6441	0	1	1	870.506	1740	1740	0.38	0.00033	HCD (High Energy Collision Dissociation)	MS2	38.0754	61		86	81.8783	30901	010_2019_08_019_R_Wijeratne_021420_GH_F3.raw	F71.3	93	105.8	116.5	66.9	38.9	29.2	23.8	16.8	108.7	105.3	106.8	58.3	42.3	22.2	21.6	20.3		2.95	1	6.383e-05	0.0001524
		FALSE	High	Sequest HT (A2)	Unambiguous	[K].vLDNAIETEk.[M]	N-Term(TMTpro); K10(TMTpro)	1	Q01082	Q01082	0	3	0.6425	0	1	1	580.675	1740.01	1740	4.22	0.00245	HCD (High Energy Collision Dissociation)	MS2	32.7095	112.1	-50	87	95.0446	51378	2020_10_137_Wijeratne_CETSA-UPR-480TechRep_EF_F1-4.raw	F66.4	183.9	184	198.1	133.6	110.1	52	39.4	31.5	211.4	183.4	191.1	122.4	73.8	36.5	17	25.9		3.58	1	8.052e-05	0.0003148
		FALSE	High	Sequest HT (A2)	Unambiguous	[K].vLDNAIETEk.[M]	N-Term(TMTpro); K10(TMTpro)	1	Q01082	Q01082	0	3	0.6482	0	1	1	580.673	1740	1740	0.38	0.00022	HCD (High Energy Collision Dissociation)	MS2	66.4648	139.2	-50	87	95.587	51736	2020_10_137_Wijeratne_CETSA-UPR-480TechRep_EF_F1-3.raw	F66.3	242.3	238.6	269.1	149.4	119.4	56.6	39.8	33.3	272	242.3	232.4	135.3	93.6	48.6	27.2	27.5		3.07	1	8.68e-05	0.0003622
		FALSE	High	Sequest HT (A2)	Unambiguous	[K].vLDNAIETEk.[M]	N-Term(TMTpro); K10(TMTpro)	1	Q01082	Q01082	0	3	0.6097	0	1	1	580.672	1740	1740	-0.87	-0.0005	HCD (High Energy Collision Dissociation)	MS2	37.3543	66.8	-50	87	100.427	53658	2020_10_137_Wijeratne_CETSA-UPR-480TechRep_AB_F1-2.raw	F67.2	120.1	108.3	114.7	62	35.5	34.1	22.3	18	139.3	132	104.5	62.2	45.2	32.4	18.7	19.5		2.69	1	0.0001215	0.0007264
		FALSE	High	Sequest HT (A2)	Unambiguous	[K].vLDNAIETEk.[M]	N-Term(TMTpro); K10(TMTpro)	1	Q01082	Q01082	0	3	0.5191	0	1	1	580.673	1740	1740	-0.19	-0.00011	HCD (High Energy Collision Dissociation)	MS2	63.753	157.4	-50	78.744	96.4055	52086	2020_10_137_Wijeratne_CETSA-UPR-480TechRep_GH_F1-4b.raw	F69.5	277	268.8	316.7	157.8	89.3	56.4	54.2	30.4	299.4	309.3	291	157	104	39.1	36.7	31.3		2.35	1	0.0001569	0.001013
		FALSE	High	Sequest HT (A2)	Unambiguous	[K].vLDNAIETEk.[M]	N-Term(TMTpro); K10(TMTpro)	1	Q01082	Q01082	0	3	0.6107	0	1	1	580.674	1740.01	1740	2.58	0.0015	HCD (High Energy Collision Dissociation)	MS2	73.8843	157	-50	87	96.0271	51939	2020_10_137_Wijeratne_CETSA-UPR-480TechRep_GH_F1-5.raw	F69.6	258.2	273.4	309.2	148.6	83.6	67.2	67.2	45.3	279.2	288.4	274.4	166.9	102	50.6	46.8	50.3		2.44	1	0.0001569	0.001069
		FALSE	High	Sequest HT (A2)	Unambiguous	[K].vLDNAIETEk.[M]	N-Term(TMTpro); K10(TMTpro)	1	Q01082	Q01082	0	3	0.6048	0	1	1	580.672	1740	1740	-1.16	-0.00068	HCD (High Energy Collision Dissociation)	MS2	74.2682	84.8	-50	87	96.7542	52205	2020_10_137_Wijeratne_CETSA-UPR-480TechRep_GH_F1-2.raw	F69.2	140.7	144.5	189.6	82.5	43.9	36.7	40.7	18.9	160.8	160	145.4	79.7	48.1	26.3	24.7	14.3		2.48	1	0.0001871	0.001304
		FALSE	High	Sequest HT (A2)	Unambiguous	[K].vLDNAIETEk.[M]	N-Term(TMTpro); K10(TMTpro)	1	Q01082	Q01082	0	3	0.55	0	1	1	580.673	1740	1740	-0.14	-8e-05	HCD (High Energy Collision Dissociation)	MS2	52.4373	190.1	-50	86.427	96.4833	52344	2020_10_137_Wijeratne_CETSA-UPR-480TechRep_GH_F1-3.raw	F69.3	351.2	346.3	382.3	209.2	115.2	74.6	56.8	24.9	367.4	368	333.7	184.5	125.5	55.2	30.2	16.6		2.6	1	0.00021	0.001455
		FALSE	High	Sequest HT (A2)	Unambiguous	[K].vLDNAIETEk.[M]	N-Term(TMTpro); K10(TMTpro)	1	Q01082	Q01082	0	3	0.5747	0	1	1	580.673	1740	1740	0.66	0.00038	HCD (High Energy Collision Dissociation)	MS2	81.1043	80.4		53.599	83.0454	31523	010_2019_08_019_R_Wijeratne_021420_GH_F2.raw	F71.2	138.8	139.6	176.4	75.4	53.1	31.5	26.8	17.1	153.8	157	135.6	76.6	48.2	26.2	15.3	15.7		3.08	1	0.0002698	0.00191
		FALSE	High	Sequest HT (A2)	Unambiguous	[K].vLDNAIETEk.[M]	N-Term(TMTpro); K10(TMTpro)	1	Q01082	Q01082	0	3	0.464	0	1	1	580.673	1740.01	1740	1.16	0.00067	HCD (High Energy Collision Dissociation)	MS2	88.59	163.6	-50	87	99.0288	53385	2020_10_137_Wijeratne_CETSA-UPR-480TechRep_AB_F1-3.raw	F67.3	298.1	255.4	266.8	162.2	100.5	97.6	42.8	31	314.8	318.2	283.4	174.5	127.6	87.4	32.6	24		2.22	1	0.0002799	0.002028
		FALSE	High	Sequest HT (A2)	Unambiguous	[K].vLDNAIETEk.[M]	N-Term(TMTpro); K10(TMTpro)	1	Q01082	Q01082	0	3	0.4303	0	1	1	580.673	1740	1740	0.03	2e-05	HCD (High Energy Collision Dissociation)	MS2	72.6847	157.4	-50	64.5	98.0466	52724	2020_10_137_Wijeratne_CETSA-UPR-480TechRep_AB_F1-4.raw	F67.4	288.1	239.2	246.1	166	82.6	76.1	48.5	42.8	303.7	303.9	264.9	170.8	128.3	81.6	42.3	33.9		1.65	1	0.0003693	0.002766
		FALSE	High	Sequest HT (A2)	Unambiguous	[K].vLDNAIETEk.[M]	N-Term(TMTpro); K10(TMTpro)	1	Q01082	Q01082	0	3	0.4724	0	1	1	580.672	1740	1740	-1.35	-0.00078	HCD (High Energy Collision Dissociation)	MS2	47.9878	63.5	-50	87	98.1318	52770	2020_10_137_Wijeratne_CETSA-UPR-480TechRep_CD_F1-2.raw	F68.2	93.8	95.7	115.4	62.4	47.8	31.3	29	13.4	103.1	104.1	101.4	88.6	51.2	43.1	21.7	13.7		1.63	1	0.0003875	0.003049
		FALSE	High	Sequest HT (A2)	Unambiguous	[K].vLDNAIETEk.[M]	N-Term(TMTpro); K10(TMTpro)	1	Q01082	Q01082	0	3	0.4483	0	1	1	580.672	1740	1740	-0.65	-0.00038	HCD (High Energy Collision Dissociation)	MS2	79.7996	199.1	-50	87	96.7988	52080	2020_10_137_Wijeratne_CETSA-UPR-480TechRep_AB_F1-5.raw	F67.5	366.1	332.8	333.6	195.2	90.9	72.9	51.7	41.6	388.1	389.7	395.3	217	133.2	80.7	57.1	39.5		1.45	1	0.0003881	0.003113
		FALSE	High	Sequest HT (A2)	Unambiguous	[K].vLDNAIETEk.[M]	N-Term(TMTpro); K10(TMTpro)	1	Q01082	Q01082	0	3	0.6429	0	1	1	580.674	1740.01	1740	1.95	0.00113	HCD (High Energy Collision Dissociation)	MS2	19.8826	99.7	-50	87	94.702	51229	2020_10_137_Wijeratne_CETSA-UPR-480TechRep_EF_F1-5.raw	F66.5	153	159.9	204.5	104	87.8	47.8	35.7	32.6	175.9	180.5	161	93.3	61.2	46.1	29.4	22.4		3.08	1	0.0006562	0.004802
		FALSE	High	Sequest HT (A2)	Unambiguous	[K].vLDNAIETEk.[M]	N-Term(TMTpro); K10(TMTpro)	1	Q01082	Q01082	0	3	0.5222	0	1	1	580.673	1740.01	1740	1.18	0.00068	HCD (High Energy Collision Dissociation)	MS2	84.942	107.5	-50	87	96.4997	51961	2020_10_137_Wijeratne_CETSA-UPR-480TechRep_GH_F1-6b.raw	F69.8	176.9	190	206.7	103.3	64.7	41.3	46.7	24.3	202.8	215.4	186	111.2	66.1	27.8	26.9	29.7		1.8	1	0.0007142	0.005305
		FALSE	High	Sequest HT (A2)	Unambiguous	[K].vLDNAIETEk.[M]	N-Term(TMTpro); K10(TMTpro)	1	Q01082	Q01082	0	3	0.642	0	1	1	580.673	1740	1740	0.5	0.00029	HCD (High Energy Collision Dissociation)	MS2	64.9167	194.2		67.61	78.149	30238	010_2019_08_019_R_Wijeratne_021420_EF_F3.raw	F70.3	326.4	365.6	357.2	185.4	133.2	50	42.5	29.6	361.2	362	400.3	246.6	123.3	71.2	26.3	26.5		3.38	1	0.001083	0.00753
		FALSE	High	Sequest HT (A2)	Unambiguous	[K].vLDNAIETEk.[M]	N-Term(TMTpro); K10(TMTpro)	1	Q01082	Q01082	0	3	0.6359	0	1	1	580.674	1740.01	1740	2.36	0.00137	HCD (High Energy Collision Dissociation)	MS2	32.6536	85.2		53.673	81.9472	31726	010_2019_08_019_R_Wijeratne_021420_CD_F2.raw	F65.2	139.2	151.1	191.9	85.1	69.4	32.9	20.2	16.9	160.9	164.3	154.6	79.2	51.9	21.8	12.3	11.9		3.57	1	0.00132	0.009091
		FALSE	High	Sequest HT (A2)	Unambiguous	[K].vLDNAIETEk.[M]	N-Term(TMTpro); K10(TMTpro)	1	Q01082	Q01082	0	3	0.6371	0	1	1	580.673	1740	1740	0.71	0.00041	HCD (High Energy Collision Dissociation)	MS2	61.4021	117.1		24.717	80.7244	31199	010_2019_08_019_R_Wijeratne_021420_CD_F3.raw	F65.3	203.3	220.2	248.5	127.9	92.5	43.8	29	21.1	220.8	204.6	205.3	116.8	76.3	41.9	11.1	9.7		3.5	1	0.001484	0.01057
		FALSE	High	Sequest HT (A2)	Unambiguous	[K].vLDNAIETEk.[M]	N-Term(TMTpro); K10(TMTpro)	1	Q01082	Q01082	0	3	0.6465	0	1	1	580.673	1740.01	1740	1.22	0.00071	HCD (High Energy Collision Dissociation)	MS2	72.2214	136.6		39.67	80.9725	30664	010_2019_08_019_R_Wijeratne_021420_AB_F4.raw	F64.4	272.2	241.9	222.4	125.3	76.3	56.4	32	28.6	288.9	289.6	246.8	131.6	92.2	44.5	21.7	15.7		3.14	1	0.001673	0.0121
		FALSE	High	Sequest HT (A2)	Unambiguous	[K].vLDNAIETEk.[M]	N-Term(TMTpro); K10(TMTpro)	1	Q01082	Q01082	0	3	0.4967	0	1	1	580.674	1740.01	1740	1.78	0.00103	HCD (High Energy Collision Dissociation)	MS2	86.6896	169.3	-50	87	95.813	51689	2020_10_137_Wijeratne_CETSA-UPR-480TechRep_CD_F1-4.raw	F68.4	330.7	299.6	313.3	154.1	94.8	54.1	42.5	26	324.9	279.3	350	228.5	82.3	55.7	40.1	32.8		1.51	1	0.002421	0.01899
		FALSE	High	Sequest HT (A2)	Unambiguous	[K].vLDNAIETEk.[M]	N-Term(TMTpro); K10(TMTpro)	1	Q01082	Q01082	0	3	0.3804	0	1	1	580.673	1740	1740	0.26	0.00015	HCD (High Energy Collision Dissociation)	MS2	95.0405	139	-50	87	96.8086	52260	2020_10_137_Wijeratne_CETSA-UPR-480TechRep_CD_F1-3.raw	F68.3	202.1	223.4	253.8	142.1	128.4	73	43.4	19.4	228.9	228.4	250.1	203.2	116.8	74.7	20.6	15.8		1.63	1	0.002437	0.0192
		FALSE	High	Sequest HT (A2)	Unambiguous	[K].vLDNAIETEk.[M]	N-Term(TMTpro); K10(TMTpro)	1	Q01082	Q01082	0	3	0.2109	0	1	1	580.674	1740.01	1740	1.56	0.0009	HCD (High Energy Collision Dissociation)	MS2	88.1308	138	-50	87	96.6983	51809	2020_10_137_Wijeratne_CETSA-UPR-480TechRep_CD_F1-5.raw	F68.5	274.9	224.1	236.9	130.4	86.7	41.8	38.9	21.1	259.6	251.2	277.3	184	80	50.6	28.1	22.9		1.28	1	0.002864	0.02436
		FALSE	High	Sequest HT (A2)	Unambiguous	[K].vLDNAIETEk.[M]	N-Term(TMTpro); K10(TMTpro)	1	Q01082	Q01082	0	3	0.3969	0	1	1	580.674	1740.01	1740	2.85	0.00165	HCD (High Energy Collision Dissociation)	MS2	50.0441	54.4	-50	87	97.1632	51833	2020_10_137_Wijeratne_CETSA-UPR-480TechRep_GH_F1-8.raw	F69.10	77.5	98.5	103.2	55	29.6	24	18.5	14.9	108.2	110.6	104	57.7	27.9	15.8	13.2	12.1		1.31	1	0.006061	0.06649
	FALSE	High	[R].EASLGEASK.[L]	1xTMTpro [K9]; 1xTMTpro [N-Term]	0.000250064	0.000120539	1	1	38	Q01082	Q01082 [1055-1063]		0	1499.86	282.4	287.6	209.2	188.8	234.8	267.2	168.7	214.3	98.4	165.9	161.8	155.5	95.3	96.6	106.5	72.4	542.6	631.5	491.1	540.7	651.9	739.8	548	604.1	484	529.2	724.2	741.7	632.6	587.7	579.1	492.5	830.4	730.1	416.3	532.2	372.9	461.6	521.3	493.8	403.7	382.4	348.6	330.9	297.7	444.5	390.9	313.1	282.5	263.4	337.8	275.5	278.4	273	240	232.7	466.2	380.2	301.6	300.6	233.2	282.5	327.1	364.2	76.27	74.27	83.62	82.63	74.3	75.08	75.62	80.34	78.39	76.97	69.28	72.82	63.58	68.76	69.67	68.4	24.34	18.36	33.76	33.47	38.02	43.7	23.01	18.93	33.55	36.6	36.48	41.88	19.65	21.56	29.52	41.6	43.41	43.52	8.38	34.4	14.09	52.44	35.25	40.22	5.98	29.44	14.11	37.17	40.57	39.52	34.61	28.98	0	37.6	28.85	27.47	0.46	18.59	8.24	25.64	39.17	30.09	10.59	22.48	8.38	24.79	27.2	34.24		High	High	High	High	High	High	High	High	High	High	High	High	High	High	High	High	High	High	High	High	High	High	High	High	High	High	High	High	High	High	High	High	High	High	High	High	High	High	High	High	High	High	High	High	High	High	High	High	High	High	High	High	High	High	High	High	High	High	High	High	High	High	High	High	High	High	High	High	High	High	High	High	High	High	High	High	High	High	High	High	High	High	High	High	High	High	High	High	High	High	High	High	High	High	High	High	High	High	High	High	High	High	High	High	High	High	High	High	High	High	High	High	High	High	High	High	High	High	High	High	High	High	High	High	High	High	High	High	High	4.276e-05	7.738e-05	2.28
		Checked	Confidence	Identifying Node	PSM Ambiguity	Annotated Sequence	Modifications	# Proteins	Master Protein Accessions	Protein Accessions	# Missed Cleavages	Charge	DeltaScore	DeltaCn	Rank	Search Engine Rank	m/z [Da]	MH+ [Da]	Theo. MH+ [Da]	DeltaM [ppm]	Deltam/z [Da]	Activation Type	MS Order	Isolation Interference [%]	Average Reporter S/N	Comp. Voltage [V]	Ion Inject Time [ms]	RT [min]	First Scan	Spectrum File	File ID	Abundance: 126	Abundance: 127N	Abundance: 127C	Abundance: 128N	Abundance: 128C	Abundance: 129N	Abundance: 129C	Abundance: 130N	Abundance: 130C	Abundance: 131N	Abundance: 131C	Abundance: 132N	Abundance: 132C	Abundance: 133N	Abundance: 133C	Abundance: 134N	Quan Info	XCorr	# Protein Groups	Percolator q-Value	Percolator PEP
		FALSE	High	Sequest HT (A2)	Unambiguous	[R].eASLGEASk.[L]	N-Term(TMTpro); K9(TMTpro)	1	Q01082	Q01082	0	2	0.443	0	1	1	750.433	1499.86	1499.86	1.35	0.00101	HCD (High Energy Collision Dissociation)	MS2	15.8751	122.5	-50	87	52.6499	27331	2020_10_137_Wijeratne_CETSA-UPR-480TechRep_CD_F1-2.raw	F68.2	164.4	158.7	173.7	102.3	96.8	80.8	69.7	76.6	168.8	158.1	149.4	158.8	127.2	98.9	79.2	96.8		2.28	1	4.276e-05	7.738e-05
		FALSE	High	Sequest HT (A2)	Unambiguous	[R].eASLGEASk.[L]	N-Term(TMTpro); K9(TMTpro)	1	Q01082	Q01082	0	2	0.5179	0	1	1	750.431	1499.85	1499.86	-1.4	-0.00105	HCD (High Energy Collision Dissociation)	MS2	0	138.4	-50	87	51.6306	26932	2020_10_137_Wijeratne_CETSA-UPR-480TechRep_CD_F1-3.raw	F68.3	154.5	184.8	191.8	134.2	121.2	92.4	79.2	76	192.7	181.5	170.7	174	147.6	116	95.6	102.7		2.8	1	4.276e-05	8.218e-05
		FALSE	High	Sequest HT (A2)	Unambiguous	[R].eASLGEASk.[L]	N-Term(TMTpro); K9(TMTpro)	1	Q01082	Q01082	0	2	0.5441	0	1	1	750.43	1499.85	1499.86	-2.3	-0.00172	HCD (High Energy Collision Dissociation)	MS2	40.2503	134.2	-50	87	51.0042	26633	2020_10_137_Wijeratne_CETSA-UPR-480TechRep_GH_F1-2.raw	F69.2	163.5	183.3	204.5	137.5	77.3	91.7	131.3	95.2	175.9	186.5	172.9	121.4	115.7	76.4	113.6	99.9		2.61	1	4.976e-05	9.247e-05
		FALSE	High	Sequest HT (A2)	Unambiguous	[R].eASLGEASk.[L]	N-Term(TMTpro); K9(TMTpro)	1	Q01082	Q01082	0	2	0.5307	0	1	1	750.432	1499.86	1499.86	0.56	0.00042	HCD (High Energy Collision Dissociation)	MS2	0	70.5		86	38.7151	13422	010_2019_08_019_R_Wijeratne_021420_AB_F2.raw	F64.2	111.9	90.9	84.8	66.5	37.5	70	39.9	46.4	102.6	68.7	101.9	91.7	71	70.5	40.9	33		2.77	1	5.169e-05	9.509e-05
		FALSE	High	Sequest HT (A2)	Unambiguous	[R].eASLGEASk.[L]	N-Term(TMTpro); K9(TMTpro)	1	Q01082	Q01082	0	2	0.5664	0	1	1	750.434	1499.86	1499.86	3.33	0.00249	HCD (High Energy Collision Dissociation)	MS2	0	157.5	-50	87	50.8399	26804	2020_10_137_Wijeratne_CETSA-UPR-480TechRep_GH_F1-3.raw	F69.3	194.4	215.8	241.7	165.1	86.5	113.7	140.4	102.1	207.1	214.7	214.9	147.2	140.8	92.3	123.3	119.9		2.86	1	5.743e-05	0.0001115
		FALSE	High	Sequest HT (A2)	Unambiguous	[R].eASLGEASk.[L]	N-Term(TMTpro); K9(TMTpro)	1	Q01082	Q01082	0	2	0.4432	0	1	1	750.432	1499.86	1499.86	0.74	0.00055	HCD (High Energy Collision Dissociation)	MS2	0	128.4		86	38.5428	13586	010_2019_08_019_R_Wijeratne_021420_GH_F4.raw	F71.4	164.1	190	215	115.3	74.4	72.1	93.7	65.6	213	202.6	197.6	136	105.6	57.4	76.9	75.3		2.73	1	6.075e-05	0.0001137
		FALSE	High	Sequest HT (A2)	Unambiguous	[R].eASLGEASk.[L]	N-Term(TMTpro); K9(TMTpro)	1	Q01082	Q01082	0	2	0.5577	0	1	1	750.431	1499.85	1499.86	-1.1	-0.00082	HCD (High Energy Collision Dissociation)	MS2	14.5244	241.5	-50	87	50.0733	26148	2020_10_137_Wijeratne_CETSA-UPR-480TechRep_EF_F1-4.raw	F66.4	314.1	285.6	376.9	260	238.2	214.1	156.1	172.3	334.7	326.4	291.2	237.8	189.1	149.7	145.7	171.8		3.12	1	6.383e-05	0.0001281
		FALSE	High	Sequest HT (A2)	Unambiguous	[R].eASLGEASk.[L]	N-Term(TMTpro); K9(TMTpro)	1	Q01082	Q01082	0	2	0.5064	0	1	1	750.431	1499.86	1499.86	-0.31	-0.00024	HCD (High Energy Collision Dissociation)	MS2	15.5192	197		80.097	38.7809	13474	010_2019_08_019_R_Wijeratne_021420_GH_F2.raw	F71.2	238.6	259.9	326.7	187.3	121	121.8	199.4	117.9	280.8	272.8	296.8	180.9	164.9	101.9	148.1	132.8		3.14	1	6.383e-05	0.0001568
		FALSE	High	Sequest HT (A2)	Unambiguous	[R].eASLGEASk.[L]	N-Term(TMTpro); K9(TMTpro)	1	Q01082	Q01082	0	2	0.4537	0	1	1	750.428	1499.85	1499.86	-5.24	-0.00393	HCD (High Energy Collision Dissociation)	MS2	25.0346	126.2	-50	87	50.8343	26495	2020_10_137_Wijeratne_CETSA-UPR-480TechRep_CD_F1-4.raw	F68.4	185.1	164.9	198.4	108.1	83.8	59.6	58.3	56.9	202.7	214.5	202.5	192	97.6	79.2	53.4	62.9		2.05	1	6.383e-05	0.0001242
		FALSE	High	Sequest HT (A2)	Unambiguous	[R].eASLGEASk.[L]	N-Term(TMTpro); K9(TMTpro)	1	Q01082	Q01082	0	2	0.5201	0	1	1	750.432	1499.86	1499.86	-0.13	-0.0001	HCD (High Energy Collision Dissociation)	MS2	10.4307	240.7		86	38.2272	13430	010_2019_08_019_R_Wijeratne_021420_GH_F3.raw	F71.3	296.6	316.7	400.1	244.6	142.4	149.8	223.3	147.1	335.3	352.2	327	227.1	219.3	121.4	171.7	175.9		3.23	1	6.383e-05	0.0001403
		FALSE	High	Sequest HT (A2)	Unambiguous	[R].eASLGEASk.[L]	N-Term(TMTpro); K9(TMTpro)	1	Q01082	Q01082	0	2	0.4049	0	1	1	750.431	1499.85	1499.86	-0.82	-0.00062	HCD (High Energy Collision Dissociation)	MS2	0	115.6		86	35.4508	12611	010_2019_08_019_R_Wijeratne_021420_EF_F4.raw	F70.4	160.1	157.5	183.8	105.2	87.1	67.1	60.1	51.9	175.5	175.3	158.9	153.4	100.6	83.5	56.1	73.5		2.47	1	6.383e-05	0.000157
		FALSE	High	Sequest HT (A2)	Unambiguous	[R].eASLGEASk.[L]	N-Term(TMTpro); K9(TMTpro)	1	Q01082	Q01082	0	2	0.4336	0	1	1	750.432	1499.86	1499.86	0.92	0.00069	HCD (High Energy Collision Dissociation)	MS2	29.8773	122.8		86	36.8455	13200	010_2019_08_019_R_Wijeratne_021420_CD_F4.raw	F65.4	151.8	147	170.6	122.5	122.1	149.5	75.9	88.3	174.7	172.5	153.4	130.8	97.6	74.3	60.6	73.6		2.26	1	6.555e-05	0.0001645
		FALSE	High	Sequest HT (A2)	Unambiguous	[R].eASLGEASk.[L]	N-Term(TMTpro); K9(TMTpro)	1	Q01082	Q01082	0	2	0.437	0	1	1	750.432	1499.86	1499.86	0.1	8e-05	HCD (High Energy Collision Dissociation)	MS2	0	145.3		86	37.0118	13083	010_2019_08_019_R_Wijeratne_021420_EF_F2.raw	F70.2	180.9	175.7	213.6	122.9	114.3	92.7	80.1	67.9	198.2	209.4	199.5	225.9	131.2	119.2	89.5	104.4		2.7	1	6.654e-05	0.0001899
		FALSE	High	Sequest HT (A2)	Unambiguous	[R].eASLGEASk.[L]	N-Term(TMTpro); K9(TMTpro)	1	Q01082	Q01082	0	2	0.448	0	1	1	750.432	1499.86	1499.86	0.58	0.00043	HCD (High Energy Collision Dissociation)	MS2	0	121.6		86	37.9675	13381	010_2019_08_019_R_Wijeratne_021420_GH_F4.raw	F71.4	159.5	176.3	198.6	125.2	62.1	71.8	103.2	66.8	189.2	178.9	182.1	117.6	102.6	54.7	75.2	82.3		2.21	1	6.654e-05	0.0001914
		FALSE	High	Sequest HT (A2)	Unambiguous	[R].eASLGEASk.[L]	N-Term(TMTpro); K9(TMTpro)	1	Q01082	Q01082	0	2	0.4126	0	1	1	750.432	1499.86	1499.86	0.31	0.00023	HCD (High Energy Collision Dissociation)	MS2	30.8	195.4		83.906	36.7855	13156	010_2019_08_019_R_Wijeratne_021420_CD_F3.raw	F65.3	211.1	224.9	251.9	183.8	203.3	270.9	140.5	164.5	263.4	245.8	240.7	198.8	147.1	124.2	127.9	127.5		2.69	1	6.654e-05	0.0001791
		FALSE	High	Sequest HT (A2)	Unambiguous	[R].eASLGEASk.[L]	N-Term(TMTpro); K9(TMTpro)	1	Q01082	Q01082	0	2	0.3264	0	1	1	750.432	1499.86	1499.86	0.71	0.00053	HCD (High Energy Collision Dissociation)	MS2	66.8675	60.3	-50	87	52.2087	26890	2020_10_137_Wijeratne_CETSA-UPR-480TechRep_EF_F1-1.raw	F66.1	64.6	72.5	92.1	64.4	63.9	65.8	40.5	40.5	77.7	86.1	74.7	64.1	44.5	37	28.9	48.1		1.93	1	7.082e-05	0.0002151
		FALSE	High	Sequest HT (A2)	Unambiguous	[R].eASLGEASk.[L]	N-Term(TMTpro); K9(TMTpro)	1	Q01082	Q01082	0	2	0.4275	0	1	1	750.431	1499.86	1499.86	-0.51	-0.00039	HCD (High Energy Collision Dissociation)	MS2	8.80681	216.2		46.769	35.162	12590	010_2019_08_019_R_Wijeratne_021420_EF_F3.raw	F70.3	285.5	283.2	318.3	184	183.9	122.7	114.2	100	314.5	305	308.4	302	201.3	143.2	133.9	159.3		2.69	1	7.41e-05	0.0002454
		FALSE	High	Sequest HT (A2)	Unambiguous	[R].eASLGEASk.[L]	N-Term(TMTpro); K9(TMTpro)	1	Q01082	Q01082	0	3	0.5724	0	1	1	500.624	1499.86	1499.86	0.41	0.0002	HCD (High Energy Collision Dissociation)	MS2	10.0165	102.8	-50	87	51.1268	26722	2020_10_137_Wijeratne_CETSA-UPR-480TechRep_GH_F1-4b.raw	F69.5	137	157.1	158.5	101.5	57.8	69.3	79.1	71.9	154.5	145.4	143.4	100	77.1	57.6	69.4	64.7		2.97	1	8.052e-05	0.0002932
		FALSE	High	Sequest HT (A2)	Unambiguous	[R].eASLGEASk.[L]	N-Term(TMTpro); K9(TMTpro)	1	Q01082	Q01082	0	3	0.5049	0	1	1	500.624	1499.86	1499.86	1.71	0.00086	HCD (High Energy Collision Dissociation)	MS2	43.9954	96.7	-50	82.498	53.2003	27572	2020_10_137_Wijeratne_CETSA-UPR-480TechRep_AB_F1-4.raw	F67.4	154.5	106	131	92.9	52.7	94.7	58.7	62.1	160.5	96.7	147.9	112.5	90.1	88	56.8	42.7		2.04	1	8.052e-05	0.0003252
		FALSE	High	Sequest HT (A2)	Unambiguous	[R].eASLGEASk.[L]	N-Term(TMTpro); K9(TMTpro)	1	Q01082	Q01082	0	2	0.3659	0	1	1	750.432	1499.86	1499.86	0.48	0.00036	HCD (High Energy Collision Dissociation)	MS2	0	63.1		86	38.6019	13379	010_2019_08_019_R_Wijeratne_021420_AB_F2.raw	F64.2	104	96.6	79.2	55.8	37.2	50.4	28.2	40.7	101.2	69.4	96.8	77.2	63.3	58.5	33.1	18		2.05	1	9.409e-05	0.0004338
		FALSE	High	Sequest HT (A2)	Unambiguous	[R].eASLGEASk.[L]	N-Term(TMTpro); K9(TMTpro)	1	Q01082	Q01082	0	3	0.4714	0	1	1	500.624	1499.86	1499.86	0.76	0.00038	HCD (High Energy Collision Dissociation)	MS2	57.0342	80.5	-50	87	51.4112	26874	2020_10_137_Wijeratne_CETSA-UPR-480TechRep_EF_F1-2.raw	F66.2	96.3	92.3	107.4	80.1	77.5	65.4	69	81.1	103.5	91.5	92.9	70	61.3	51.9	75.3	71.8		2.1	1	0.0001036	0.0005326
		FALSE	High	Sequest HT (A2)	Unambiguous	[R].eASLGEASk.[L]	N-Term(TMTpro); K9(TMTpro)	1	Q01082	Q01082	0	3	0.636	0	1	1	500.623	1499.86	1499.86	-0.65	-0.00032	HCD (High Energy Collision Dissociation)	MS2	7.71511	73.1	-50	24.722	50.6356	26562	2020_10_137_Wijeratne_CETSA-UPR-480TechRep_EF_F1-3.raw	F66.3	70.9	94.4	91.6	77.4	77.2	68.4	70.3	75.2	90.1	79.7	72.5	74.9	63.7	50.9	48	64.8		2.83	1	0.0001204	0.0006938
		FALSE	High	Sequest HT (A2)	Unambiguous	[R].eASLGEASk.[L]	N-Term(TMTpro); K9(TMTpro)	1	Q01082	Q01082	0	3	0.657	0	1	1	500.624	1499.86	1499.86	0.1	5e-05	HCD (High Energy Collision Dissociation)	MS2	14.1537	112		34.846	37.4566	13447	010_2019_08_019_R_Wijeratne_021420_AB_F3.raw	F64.3	171.5	129.3	150.5	107.7	68.6	104.6	62	66.8	174.1	115.1	173.1	151.5	104.4	104.4	61.2	47.6		3.44	1	0.0001451	0.000898
		FALSE	High	Sequest HT (A2)	Unambiguous	[R].eASLGEASk.[L]	N-Term(TMTpro); K9(TMTpro)	1	Q01082	Q01082	0	3	0.6027	0	1	1	500.624	1499.86	1499.86	0.34	0.00017	HCD (High Energy Collision Dissociation)	MS2	60.4661	166.9		67.076	37.3201	13394	010_2019_08_019_R_Wijeratne_021420_AB_F3.raw	F64.3	247.5	191.3	226.4	155.4	100.8	154	88.1	94.3	282.8	219.3	250.1	211.1	164.2	133.6	91.4	60.7		3.65	1	0.0001569	0.001071
		FALSE	High	Sequest HT (A2)	Unambiguous	[R].eASLGEASk.[L]	N-Term(TMTpro); K9(TMTpro)	1	Q01082	Q01082	0	3	0.6079	0	1	1	500.624	1499.86	1499.86	0.28	0.00014	HCD (High Energy Collision Dissociation)	MS2	63.2407	122.9		86	36.73	13134	010_2019_08_019_R_Wijeratne_021420_CD_F3.raw	F65.3	135.1	146.1	183.7	119	130.7	134.3	86.6	84.1	167.8	165.9	166.4	145.4	85.1	81.7	64	70.9		3.29	1	0.0001686	0.001156
		FALSE	High	Sequest HT (A2)	Unambiguous	[R].eASLGEASk.[L]	N-Term(TMTpro); K9(TMTpro)	1	Q01082	Q01082	0	3	0.4929	0	1	1	500.623	1499.86	1499.86	-0.58	-0.00029	HCD (High Energy Collision Dissociation)	MS2	58.567	85.4	-50	87	55.0267	28290	2020_10_137_Wijeratne_CETSA-UPR-480TechRep_AB_F1-2.raw	F67.2	136.6	99.4	118	84.4	48.8	86.6	44.9	50.7	128.8	88.7	123.5	101.4	90.9	75.4	49.9	38.4		2.11	1	0.0002021	0.001422
		FALSE	High	Sequest HT (A2)	Unambiguous	[R].eASLGEASk.[L]	N-Term(TMTpro); K9(TMTpro)	1	Q01082	Q01082	0	3	0.5138	0	1	1	500.624	1499.86	1499.86	0.75	0.00038	HCD (High Energy Collision Dissociation)	MS2	63.3335	68.8	-50	87	52.0238	26964	2020_10_137_Wijeratne_CETSA-UPR-480TechRep_AB_F1-5.raw	F67.5	119.3	82.2	104.6	63.6	40.8	53.5	33.7	36.7	122.4	92.6	101.5	76.1	60.6	51.7	31.8	30.2		1.81	1	0.0002224	0.001553
		FALSE	High	Sequest HT (A2)	Unambiguous	[R].eASLGEASk.[L]	N-Term(TMTpro); K9(TMTpro)	1	Q01082	Q01082	0	2	0.6022	0	1	1	750.439	1499.87	1499.86	9.19	0.00689	HCD (High Energy Collision Dissociation)	MS2	39.6688	113.5	-50	87	52.0797	27184	2020_10_137_Wijeratne_CETSA-UPR-480TechRep_CD_F1-3.raw	F68.3	141.6	137.3	163.6	97.1	85.2	71.7	72.1	70.3	155.4	137.1	162.7	157.3	100	91.3	83.4	90.5		1.86	1	0.0002242	0.001574
		FALSE	High	Sequest HT (A2)	Unambiguous	[R].eASLGEASk.[L]	N-Term(TMTpro); K9(TMTpro)	1	Q01082	Q01082	0	3	0.2	0	1	1	500.624	1499.86	1499.86	0.54	0.00027	HCD (High Energy Collision Dissociation)	MS2	86.8778	42.4	-50	87	55.9519	28220	2020_10_137_Wijeratne_CETSA-UPR-480TechRep_AB_F1-1.raw	F67.1	57.2	48.8	57.8	42	36.4	35	20.7	31	61.5	53.6	66.1	51.4	39.4	29.8	28.5	19.1		1.25	1	0.0003693	0.00277
		FALSE	High	Sequest HT (A2)	Unambiguous	[R].eASLGEASk.[L]	N-Term(TMTpro); K9(TMTpro)	1	Q01082	Q01082	0	3	0.5714	0	1	1	500.624	1499.86	1499.86	1.57	0.00078	HCD (High Energy Collision Dissociation)	MS2	75.55	71.9	-50	87	49.7859	26017	2020_10_137_Wijeratne_CETSA-UPR-480TechRep_EF_F1-5.raw	F66.5	91.6	88.6	116.4	83.3	67.5	52.6	40.5	43.1	121	108.9	102.1	70	59.2	35.7	28.3	41.6		2.52	1	0.0004211	0.003345
		FALSE	High	Sequest HT (A2)	Unambiguous	[R].eASLGEASk.[L]	N-Term(TMTpro); K9(TMTpro)	1	Q01082	Q01082	0	3	0.2786	0	1	1	500.623	1499.85	1499.86	-1.85	-0.00092	HCD (High Energy Collision Dissociation)	MS2	78.6854	59.6	-50	87	51.6942	26609	2020_10_137_Wijeratne_CETSA-UPR-480TechRep_CD_F1-5.raw	F68.5	90.5	82.1	108.9	52.7	51	32.1	24.3	21	97.2	91.5	98	76.5	46.6	32.7	17.9	30.2		1.4	1	0.000646	0.004775
		FALSE	High	Sequest HT (A2)	Unambiguous	[R].eASLGEASk.[L]	N-Term(TMTpro); K9(TMTpro)	1	Q01082	Q01082	0	3	0.2346	0	1	1	500.622	1499.85	1499.86	-2.38	-0.00119	HCD (High Energy Collision Dissociation)	MS2	80.9152	68.7	-50	87	52.5996	27303	2020_10_137_Wijeratne_CETSA-UPR-480TechRep_CD_F1-2.raw	F68.2	102.8	98.9	105.5	54.9	60.4	43	37.7	29.9	98.5	99.2	109.7	86.7	58	43.7	34.6	35.5		1.79	1	0.0006674	0.004876
		FALSE	High	Sequest HT (A2)	Unambiguous	[R].eASLGEASk.[L]	N-Term(TMTpro); K9(TMTpro)	1	Q01082	Q01082	0	3	0.5759	0	1	1	500.624	1499.86	1499.86	0.47	0.00024	HCD (High Energy Collision Dissociation)	MS2	33.0139	84.9		86	37.5522	13273	010_2019_08_019_R_Wijeratne_021420_CD_F2.raw	F65.2	93.1	93.1	127.5	86	95.8	81.4	61.1	72.3	116.1	109.7	109.9	85.6	64.9	55.8	50.7	55		3.49	1	0.0008201	0.00596
		FALSE	High	Sequest HT (A2)	Unambiguous	[R].eASLGEASk.[L]	N-Term(TMTpro); K9(TMTpro)	1	Q01082	Q01082	0	3	0.5666	0	1	1	500.623	1499.86	1499.86	-0.12	-6e-05	HCD (High Energy Collision Dissociation)	MS2	51.2587	101.9		65.046	38.0139	13356	010_2019_08_019_R_Wijeratne_021420_GH_F3.raw	F71.3	132.6	141.3	174.3	110.1	71.2	72.2	75.2	46.1	153.6	160.4	157.7	96.9	84.8	50.9	54	48.9		2.93	1	0.0009518	0.006667
		FALSE	High	Sequest HT (A2)	Unambiguous	[R].eASLGEASk.[L]	N-Term(TMTpro); K9(TMTpro)	1	Q01082	Q01082	0	2	0.1688	0	1	1	750.431	1499.85	1499.86	-0.81	-0.00061	HCD (High Energy Collision Dissociation)	MS2	0	72.9		86	36.6348	12772	010_2019_08_019_R_Wijeratne_021420_AB_F5.raw	F64.5	128.8	95.9	106.5	76.4	40.5	51.6	24.5	28.8	137.6	115.3	110.9	88	66.6	41.4	29.1	24.1		1.6	1	0.000989	0.006904
		FALSE	High	Sequest HT (A2)	Unambiguous	[R].eASLGEASk.[L]	N-Term(TMTpro); K9(TMTpro)	1	Q01082	Q01082	0	3	0.4822	0	1	1	500.624	1499.86	1499.86	0.21	0.00011	HCD (High Energy Collision Dissociation)	MS2	71.5387	38.7	-50	87	51.7567	26642	2020_10_137_Wijeratne_CETSA-UPR-480TechRep_GH_F1-1.raw	F69.1	50.8	53	70.5	39.7	24.6	15.4	34.9	20.9	62.1	54.4	58	42.8	28.2	21.1	21.5	21.5		1.97	1	0.001114	0.007771
		FALSE	High	Sequest HT (A2)	Unambiguous	[R].eASLGEASk.[L]	N-Term(TMTpro); K9(TMTpro)	1	Q01082	Q01082	0	3	0.2597	0	1	1	500.626	1499.86	1499.86	4.6	0.0023	HCD (High Energy Collision Dissociation)	MS2	90.2888	126.2	-50	87	53.8154	28057	2020_10_137_Wijeratne_CETSA-UPR-480TechRep_AB_F1-3.raw	F67.3	184	128.7	157.6	117.4	78.9	120.5	79	75.1	205.8	154.5	184.1	146.2	125.6	135.6	70.2	55.6		1.81	1	0.001118	0.007822
		FALSE	High	Sequest HT (A2)	Unambiguous	[R].eASLGEASk.[L]	N-Term(TMTpro); K9(TMTpro)	1	Q01082	Q01082	0	3	0.5746	0	1	1	500.624	1499.86	1499.86	0.31	0.00015	HCD (High Energy Collision Dissociation)	MS2	69.0139	60.5	-50	87	51.8813	27011	2020_10_137_Wijeratne_CETSA-UPR-480TechRep_GH_F1-6b.raw	F69.8	95.8	100.1	120.8	55.1	37.5	26.5	31.3	22.6	105.7	107.6	101	55	44.3	22.9	20.6	21.6		1.81	1	0.001123	0.007873
	FALSE	High	[K].FMELLEPLNER.[K]	1xTMTpro [N-Term]	0.000199007	0.000120539	1	1	44	Q01082	Q01082 [1467-1477]		0	1694.91	253.9	302.3	237	268.7	248.4	261	151.4	183	88.4	127.3	106.2	104.4	76.8	86.5	77.1	71.3	244.5	280.6	280.5	318.3	87.3	97.1	249.1	261.3	278.8	287	102.8	89.5	312.3	283	315.6	298.3	117.2	90.5	187.1	216.4	184.6	203.8	53.2	50.5	160.8	138.1	172.4	133.3	35.9	36	113.2	116.5	99.4	105.8	28.3	18.7	105	91.9	87.6	82.9	38.4	24.2	84.5	105.2	85.8	93.4	25.6	23.7	120.7	118.11	117.16	120.53	116.46	119.53	117.98	118.06	118.72	123.41	123.15	125.6	123.94	124.07	122.08	121.94	132.16	131.71	98.76	95.03	56.49	50.18	131.62	131.51	96.83	96.44	40.9	40.07	129.4	129.37	93.24	104.6	48.01	55.89	132.98	129.09	91.35	108.79	29.27	41.97	134.59	132.86	98	107.25	38.16	29.98	134.52	131.33	99.12	106.35	12.68	41.85	134.92	133.4	102.88	108.25	9.55	0	136.45	133.81	93.85	110.17	9.1	20.62		High	High	High	High	High	High	High	High	High	High	High	High	High	High	High	High	High	High	High	High	High	High	High	High	High	High	High	High	High	High	High	High	High	High	High	High	High	High	High	High	High	High	High	High	High	High	High	High	High	High	High	High	High	High	High	High	High	High	High	High	High	High	High	High	High	High	High	High	High	High	High	High	High	High	High	High	High	High	High	High	High	High	High	High	High	High	High	High	High	High	High	High	High	High	High	High	High	High	High	High	High	High	High	High	High	High	High	High	High	High	High	High	High	High	High	High	High	High	High	High	High	High	High	High	High	High	High	High	High	3.888e-05	6.268e-05	2.81
		Checked	Confidence	Identifying Node	PSM Ambiguity	Annotated Sequence	Modifications	# Proteins	Master Protein Accessions	Protein Accessions	# Missed Cleavages	Charge	DeltaScore	DeltaCn	Rank	Search Engine Rank	m/z [Da]	MH+ [Da]	Theo. MH+ [Da]	DeltaM [ppm]	Deltam/z [Da]	Activation Type	MS Order	Isolation Interference [%]	Average Reporter S/N	Comp. Voltage [V]	Ion Inject Time [ms]	RT [min]	First Scan	Spectrum File	File ID	Abundance: 126	Abundance: 127N	Abundance: 127C	Abundance: 128N	Abundance: 128C	Abundance: 129N	Abundance: 129C	Abundance: 130N	Abundance: 130C	Abundance: 131N	Abundance: 131C	Abundance: 132N	Abundance: 132C	Abundance: 133N	Abundance: 133C	Abundance: 134N	Quan Info	XCorr	# Protein Groups	Percolator q-Value	Percolator PEP
		FALSE	High	Sequest HT (A2)	Unambiguous	[K].fMELLEPLNER.[K]	N-Term(TMTpro)	1	Q01082	Q01082	0	2	0.6548	0	1	1	847.958	1694.91	1694.91	-1.4	-0.00119	HCD (High Energy Collision Dissociation)	MS2	20.2282	295.7		86	153.881	62990	010_2019_08_019_R_Wijeratne_021420_CD_F5.raw	F65.5	353.7	355.2	402.8	311.5	318.6	233	221.2	212.8	417.8	378.7	381.3	296.7	248	199.8	187.9	211.4		2.81	1	3.888e-05	6.268e-05
		FALSE	High	Sequest HT (A2)	Unambiguous	[K].fMELLEPLNER.[K]	N-Term(TMTpro)	1	Q01082	Q01082	0	2	0.6392	0	1	1	847.957	1694.91	1694.91	-1.76	-0.00149	HCD (High Energy Collision Dissociation)	MS2	0	198.7		86	155.347	64047	010_2019_08_019_R_Wijeratne_021420_CD_F4.raw	F65.4	269	260.9	269.3	220.9	194	156.5	144.9	139.8	276.4	261.6	258.2	201.2	159.3	124.3	111	131.8		2.91	1	5.169e-05	9.633e-05
		FALSE	High	Sequest HT (A2)	Unambiguous	[K].fMELLEPLNER.[K]	N-Term(TMTpro)	1	Q01082	Q01082	0	3	0.7465	0	1	1	565.641	1694.91	1694.91	-1.43	-0.00081	HCD (High Energy Collision Dissociation)	MS2	51.1155	20		86	154.676	63744	010_2019_08_019_R_Wijeratne_021420_CD_F4.raw	F65.4	26.6	33.6	32.5	19.3	16	15.4	10	17.4	28.4	28.7	27	19.5	14	12.6	10.6	8.9		3.59	1	6.555e-05	0.0001718
		FALSE	High	Sequest HT (A2)	Unambiguous	[K].fMELLEPLNER.[K]	N-Term(TMTpro)	1	Q01082	Q01082	0	3	0.7493	0	1	1	565.643	1694.91	1694.91	2.29	0.0013	HCD (High Energy Collision Dissociation)	MS2	11.0169	28.4		86	152.958	62567	010_2019_08_019_R_Wijeratne_021420_CD_F5.raw	F65.5	36.7	44	41.3	31.5	28.5	14.5	21.1	20.2	44.8	40.6	33.4	28.6	21.7	17	14.1	15.8		3.43	1	6.555e-05	0.0001707
		FALSE	High	Sequest HT (A2)	Unambiguous	[K].fMELLEPLNER.[K]	N-Term(TMTpro)	1	Q01082	Q01082	0	3	0.712	0	1	1	565.641	1694.91	1694.91	-0.43	-0.00024	HCD (High Energy Collision Dissociation)	MS2	40.4339	15.9		86	156.931	62774	010_2019_08_019_R_Wijeratne_021420_GH_F4.raw	F71.4	16.7	24.3	28	17.9	9.2	13.1	15.7	11	21.2	23.6	20.2	13.2	13.5	4.7	11.4	10.4		3.09	1	6.654e-05	0.0001934
		FALSE	High	Sequest HT (A2)	Unambiguous	[K].fMELLEPLNER.[K]	N-Term(TMTpro)	1	Q01082	Q01082	0	3	0.6766	0	1	1	565.644	1694.92	1694.91	3.81	0.00216	HCD (High Energy Collision Dissociation)	MS2	28.0464	18.4		86	152.232	61587	010_2019_08_019_R_Wijeratne_021420_EF_F6.raw	F70.6	26.5	28.9	30.4	13.6	18.7	6.6	9.1	5.6	32	35.1	34	23.6	13.6	6	3.9	6.6		3.37	1	6.654e-05	0.0001909
		FALSE	High	Sequest HT (A2)	Unambiguous	[K].fMELLEPLNER.[K]	N-Term(TMTpro)	1	Q01082	Q01082	0	3	0.6852	0	1	1	565.642	1694.91	1694.91	0.9	0.00051	HCD (High Energy Collision Dissociation)	MS2	54.8111	33	-50	87	163.763	89536	2020_10_137_Wijeratne_CETSA-UPR-480TechRep_AB_F1-5.raw	F67.5	49.3	57.3	47.6	32.7	17.9	19.7	11.8	15.2	51.1	61.8	52	35.6	29	18.8	14.1	14.7		2.7	1	7.204e-05	0.0002222
		FALSE	High	Sequest HT (A2)	Unambiguous	[K].fMELLEPLNER.[K]	N-Term(TMTpro)	1	Q01082	Q01082	0	2	0.6716	0	1	1	847.961	1694.92	1694.91	2.56	0.00217	HCD (High Energy Collision Dissociation)	MS2	0	108.3		86	152.819	63255	010_2019_08_019_R_Wijeratne_021420_EF_F4.raw	F70.4	165.8	164.7	168.3	100.3	92.2	47.9	46.5	43.4	174	156.4	182.5	141.7	77.6	65.6	48.4	57		2.68	1	7.41e-05	0.000247
		FALSE	High	Sequest HT (A2)	Unambiguous	[K].fMELLEPLNER.[K]	N-Term(TMTpro)	1	Q01082	Q01082	0	3	0.7169	0	1	1	565.642	1694.91	1694.91	-0.07	-4e-05	HCD (High Energy Collision Dissociation)	MS2	61.3953	20.2		86	153.564	62607	010_2019_08_019_R_Wijeratne_021420_EF_F5.raw	F70.5	28.9	34.4	33.7	17.9	16.4	11.8	9.6	8.6	34.3	32.2	32.9	23.9	13.7	7.5	9.3	8.5		3.32	1	7.64e-05	0.0002536
		FALSE	High	Sequest HT (A2)	Unambiguous	[K].fMELLEPLNER.[K]	N-Term(TMTpro)	1	Q01082	Q01082	0	3	0.6764	0	1	1	565.642	1694.91	1694.91	0.21	0.00012	HCD (High Energy Collision Dissociation)	MS2	11.9915	34		86	154.629	63093	010_2019_08_019_R_Wijeratne_021420_EF_F5.raw	F70.5	48.4	39.3	48.4	29.9	29.8	21.2	19.9	17.3	49.5	44.3	50.1	44.2	32	26.3	21.8	21.8		3.43	1	8.052e-05	0.0003091
		FALSE	High	Sequest HT (A2)	Unambiguous	[K].fMELLEPLNER.[K]	N-Term(TMTpro)	1	Q01082	Q01082	0	3	0.7067	0	1	1	565.643	1694.91	1694.91	1.77	0.001	HCD (High Energy Collision Dissociation)	MS2	51.3823	23.1		86	155.295	63746	010_2019_08_019_R_Wijeratne_021420_AB_F4.raw	F64.4	31.9	31.1	34.6	26.3	8.9	14.8	13.7	13.3	37.6	35.1	30.4	28.1	18.6	18.3	14.9	12.7		3.58	1	8.052e-05	0.000302
		FALSE	High	Sequest HT (A2)	Unambiguous	[K].fMELLEPLNER.[K]	N-Term(TMTpro)	1	Q01082	Q01082	0	2	0.6178	0	1	1	847.959	1694.91	1694.91	0.6	0.00051	HCD (High Energy Collision Dissociation)	MS2	37.2612	234.7		86	153.255	62052	010_2019_08_019_R_Wijeratne_021420_EF_F6.raw	F70.6	329.9	328.8	343.5	204.5	217.6	137.3	119.9	100.9	357.4	325.4	382.8	286.9	191.2	153	130	146.1		2.59	1	8.052e-05	0.0002689
		FALSE	High	Sequest HT (A2)	Unambiguous	[K].fMELLEPLNER.[K]	N-Term(TMTpro)	1	Q01082	Q01082	0	2	0.6353	0	1	1	847.958	1694.91	1694.91	-1.62	-0.00137	HCD (High Energy Collision Dissociation)	MS2	0	178.6		56.041	154.022	63047	010_2019_08_019_R_Wijeratne_021420_CD_F5.raw	F65.5	223.1	211.5	247.9	192.6	193.6	136.3	147.6	122.8	244	230	223.8	197.1	141.5	110.8	112.3	123.1		2.66	1	8.052e-05	0.0002916
		FALSE	High	Sequest HT (A2)	Unambiguous	[K].fMELLEPLNER.[K]	N-Term(TMTpro)	1	Q01082	Q01082	0	3	0.6635	0	1	1	565.642	1694.91	1694.91	-0.09	-5e-05	HCD (High Energy Collision Dissociation)	MS2	43.7127	13		86	155.622	60840	010_2019_08_019_R_Wijeratne_021420_GH_F6.raw	F71.6	19.4	20.5	25.5	12.1	9.6	6.5	8.9	6.8	23.4	24.2	17.9	12.3	7.6	3.7	6.2	3.1		3.18	1	8.68e-05	0.0003679
		FALSE	High	Sequest HT (A2)	Unambiguous	[K].fMELLEPLNER.[K]	N-Term(TMTpro)	1	Q01082	Q01082	0	2	0.6295	0	1	1	847.958	1694.91	1694.91	-1	-0.00085	HCD (High Energy Collision Dissociation)	MS2	39.9352	75		39.938	154.07	62662	010_2019_08_019_R_Wijeratne_021420_AB_F5.raw	F64.5	130.1	110	118.6	63.1	39.6	50.5	30.8	30.3	145.1	125	122.6	71.8	54.8	47.9	35.8	24.1		2.24	1	8.875e-05	0.0003802
		FALSE	High	Sequest HT (A2)	Unambiguous	[K].fMELLEPLNER.[K]	N-Term(TMTpro)	1	Q01082	Q01082	0	3	0.6426	0	1	1	565.641	1694.91	1694.91	-0.92	-0.00052	HCD (High Energy Collision Dissociation)	MS2	67.9502	28.1	-50	87	162.677	88677	2020_10_137_Wijeratne_CETSA-UPR-480TechRep_CD_F1-5.raw	F68.5	36	42.1	52.6	29.4	22.6	11.6	12.1	9.8	46.9	41.6	53.3	35.2	20.9	17.3	7.6	11.3		2.35	1	9.409e-05	0.0004287
		FALSE	High	Sequest HT (A2)	Unambiguous	[K].fMELLEPLNER.[K]	N-Term(TMTpro)	1	Q01082	Q01082	0	3	0.6693	0	1	1	565.641	1694.91	1694.91	-0.51	-0.00029	HCD (High Energy Collision Dissociation)	MS2	27.6841	14.3		86	155.482	61837	010_2019_08_019_R_Wijeratne_021420_GH_F5.raw	F71.5	21.1	31.5	28.8	13.1	8.4	6.3	11.3	6.2	22.4	19.1	21.5	11.7	7.9	5.4	6.6	7		3.75	1	9.409e-05	0.0004343
		FALSE	High	Sequest HT (A2)	Unambiguous	[K].fMELLEPLNER.[K]	N-Term(TMTpro)	1	Q01082	Q01082	0	2	0.5895	0	1	1	847.96	1694.91	1694.91	1.08	0.00091	HCD (High Energy Collision Dissociation)	MS2	0	170.1		86	151.541	59847	010_2019_08_019_R_Wijeratne_021420_CD_F7.raw	F65.7	265.9	259.3	292.8	173	151.1	97.5	77.3	66.4	309.6	271.9	267.2	167.3	116.6	81.9	54.3	70.2		2.29	1	0.0001003	0.0004803
		FALSE	High	Sequest HT (A2)	Unambiguous	[K].fMELLEPLNER.[K]	N-Term(TMTpro)	1	Q01082	Q01082	0	2	0.5774	0	1	1	847.963	1694.92	1694.91	4.83	0.0041	HCD (High Energy Collision Dissociation)	MS2	11.3822	134.7		86	154.146	62696	010_2019_08_019_R_Wijeratne_021420_AB_F5.raw	F64.5	217.7	201.5	184.7	113.9	75.3	82.2	61.1	58.8	237.5	242.6	221.4	150.1	111.4	84.7	64.4	47.7		2.39	1	0.0001141	0.0006507
		FALSE	High	Sequest HT (A2)	Unambiguous	[K].fMELLEPLNER.[K]	N-Term(TMTpro)	1	Q01082	Q01082	0	3	0.6793	0	1	1	565.641	1694.91	1694.91	-1.99	-0.00113	HCD (High Energy Collision Dissociation)	MS2	69.0944	37.2	-50	87	163.298	88995	2020_10_137_Wijeratne_CETSA-UPR-480TechRep_AB_F1-6.raw	F67.6	69	63.9	60.3	31	16.3	15.7	12.4	9.8	72.7	75.2	62.8	40.7	30.1	15.2	10.3	10.1		2.9	1	0.0001141	0.0006152
		FALSE	High	Sequest HT (A2)	Unambiguous	[K].fMELLEPLNER.[K]	N-Term(TMTpro)	1	Q01082	Q01082	0	3	0.6968	0	1	1	565.641	1694.91	1694.91	-1.67	-0.00094	HCD (High Energy Collision Dissociation)	MS2	48.3586	30.3		86	155.813	64264	010_2019_08_019_R_Wijeratne_021420_CD_F4.raw	F65.4	31.4	29.2	46.1	35.1	38.5	23.7	22.7	23.9	42.6	35.3	37.3	28.6	27.1	19.8	19.7	23.5		3.43	1	0.0001141	0.000657
		FALSE	High	Sequest HT (A2)	Unambiguous	[K].fMELLEPLNER.[K]	N-Term(TMTpro)	1	Q01082	Q01082	0	3	0.6495	0	1	1	565.64	1694.91	1694.91	-2.88	-0.00163	HCD (High Energy Collision Dissociation)	MS2	64.7154	29.9	-50	87	165.143	90217	2020_10_137_Wijeratne_CETSA-UPR-480TechRep_AB_F1-4.raw	F67.4	52.8	39.4	52.4	20.4	16.6	20.5	8.9	13.9	57.9	53	52.6	34.3	22	14.3	10	9		2.14	1	0.0001141	0.000642
		FALSE	High	Sequest HT (A2)	Unambiguous	[K].fMELLEPLNER.[K]	N-Term(TMTpro)	1	Q01082	Q01082	0	3	0.7268	0	1	1	565.645	1694.92	1694.91	5.28	0.00298	HCD (High Energy Collision Dissociation)	MS2	21.4328	23.7		86	152.429	61354	010_2019_08_019_R_Wijeratne_021420_CD_F6.raw	F65.6	36.6	37.9	39.8	27.8	24.2	13.9	10.9	8.5	40	38.4	39.2	21	11.5	10.9	7.3	11.8		3.55	1	0.0001215	0.0007341
		FALSE	High	Sequest HT (A2)	Unambiguous	[K].fMELLEPLNER.[K]	N-Term(TMTpro)	1	Q01082	Q01082	0	3	0.76	0	1	1	565.645	1694.92	1694.91	6.38	0.0036	HCD (High Energy Collision Dissociation)	MS2	32.7728	28.1		86	153.376	60963	010_2019_08_019_R_Wijeratne_021420_AB_F6.raw	F64.6	46.5	41.2	44.1	24.3	17.7	19.3	9.3	15.5	52.9	51.6	45	24.3	22.2	14.8	13	7.8		3.75	1	0.0001356	0.0008253
		FALSE	High	Sequest HT (A2)	Unambiguous	[K].fMELLEPLNER.[K]	N-Term(TMTpro)	1	Q01082	Q01082	0	3	0.5671	0	1	1	565.643	1694.91	1694.91	2.3	0.0013	HCD (High Energy Collision Dissociation)	MS2	23.1483	18.9	-50	87	162.761	89068	2020_10_137_Wijeratne_CETSA-UPR-480TechRep_CD_F1-4.raw	F68.4	22.5	31.2	38	17.4	14.6	10.2	8.3	7.3	27.4	29.2	30.9	23.9	13.1	11.7	8.4	7.6		2.31	1	0.0001546	0.0009446
		FALSE	High	Sequest HT (A2)	Unambiguous	[K].fMELLEPLNER.[K]	N-Term(TMTpro)	1	Q01082	Q01082	0	2	0.5638	0	1	1	847.96	1694.91	1694.91	0.85	0.00072	HCD (High Energy Collision Dissociation)	MS2	0	20.2	-50	87	161.212	88411	2020_10_137_Wijeratne_CETSA-UPR-480TechRep_EF_F1-5.raw	F66.5	28.6	29.1	31.4	21.2	19.6	11.3	14.1	13.2	30.3	27.9	27.8	20.4	12.9	12.6	10.3	13		1.88	1	0.0001569	0.001058
		FALSE	High	Sequest HT (A2)	Unambiguous	[K].fMELLEPLNER.[K]	N-Term(TMTpro)	1	Q01082	Q01082	0	2	0.5957	0	1	1	847.958	1694.91	1694.91	-1.62	-0.00137	HCD (High Energy Collision Dissociation)	MS2	30.4845	264.5		86	154.01	61254	010_2019_08_019_R_Wijeratne_021420_AB_F6.raw	F64.6	358.7	306	325.4	242.7	129.2	212.3	169.3	150.1	424.2	393.9	391.8	285.3	254.7	240.9	195.6	152		2.35	1	0.0001569	0.001041
		FALSE	High	Sequest HT (A2)	Unambiguous	[K].fMELLEPLNER.[K]	N-Term(TMTpro)	1	Q01082	Q01082	0	3	0.6944	0	1	1	565.639	1694.9	1694.91	-4.85	-0.00274	HCD (High Energy Collision Dissociation)	MS2	39.0935	45.5	-50	87	161.366	88291	2020_10_137_Wijeratne_CETSA-UPR-480TechRep_EF_F1-6.raw	F66.6	72.6	76.7	94	50.7	38.7	20.3	13.6	16.3	91.5	79.6	68.9	39.5	25.4	19.4	11.8	9.3		2.52	1	0.0001907	0.001334
		FALSE	High	Sequest HT (A2)	Unambiguous	[K].fMELLEPLNER.[K]	N-Term(TMTpro)	1	Q01082	Q01082	0	3	0.6126	0	1	1	565.639	1694.9	1694.91	-5.4	-0.00305	HCD (High Energy Collision Dissociation)	MS2	62.5225	26.3	-50	87	162.699	88898	2020_10_137_Wijeratne_CETSA-UPR-480TechRep_GH_F1-6b.raw	F69.8	37.6	48.4	57.1	26.2	21.8	11.5	10.8	7.9	44.6	46.1	43	24.3	14.8	7.8	7.4	12.3		2.22	1	0.0002042	0.001424
		FALSE	High	Sequest HT (A2)	Unambiguous	[K].fMELLEPLNER.[K]	N-Term(TMTpro)	1	Q01082	Q01082	0	3	0.5309	0	1	1	565.646	1694.92	1694.91	7.13	0.00403	HCD (High Energy Collision Dissociation)	MS2	40.1655	33.5		86	151.179	59683	010_2019_08_019_R_Wijeratne_021420_CD_F7.raw	F65.7	53.2	51.4	67.3	31	30.6	11.1	18.5	17.3	52	52.2	48	29.3	23.4	17	13.7	20.1		2.43	1	0.0002365	0.001697
		FALSE	High	Sequest HT (A2)	Unambiguous	[K].fMELLEPLNER.[K]	N-Term(TMTpro)	1	Q01082	Q01082	0	3	0.6373	0	1	1	565.639	1694.9	1694.91	-3.97	-0.00225	HCD (High Energy Collision Dissociation)	MS2	31.004	51.6	-50	119	162.853	89260	2020_10_137_Wijeratne_CETSA-UPR-480TechRep_GH_F1-5.raw	F69.6	88.9	97.4	120.3	45.3	33	19.6	26.7	17.4	85.7	79.1	92.7	44.2	30.4	14.6	16.8	13.4		3.06	1	0.0002439	0.001739
		FALSE	High	Sequest HT (A2)	Unambiguous	[K].fMELLEPLNER.[K]	N-Term(TMTpro)	1	Q01082	Q01082	0	3	0.6473	0	1	1	565.64	1694.91	1694.91	-2.2	-0.00124	HCD (High Energy Collision Dissociation)	MS2	57.3613	50.3	-50	87	160.393	87863	2020_10_137_Wijeratne_CETSA-UPR-480TechRep_EF_F1-7.raw	F66.7	88.6	102.5	96.7	57.2	37.5	18.1	18.4	15.5	94.6	85.3	83.5	43.3	27.4	13.7	10.7	11.1		2.41	1	0.0003761	0.002914
		FALSE	High	Sequest HT (A2)	Unambiguous	[K].fMELLEPLNER.[K]	N-Term(TMTpro)	1	Q01082	Q01082	0	3	0.6368	0	1	1	565.64	1694.91	1694.91	-2.88	-0.00163	HCD (High Energy Collision Dissociation)	MS2	20.2621	25.9	-50	87	161.957	88182	2020_10_137_Wijeratne_CETSA-UPR-480TechRep_GH_F1-7.raw	F69.9	44.4	41	46.6	20.3	14.3	11.4	14.4	9.9	55	40.7	44.8	24.4	14.2	10.8	7.4	14.1		2.34	1	0.000426	0.003388
		FALSE	High	Sequest HT (A2)	Unambiguous	[K].fMELLEPLNER.[K]	N-Term(TMTpro)	1	Q01082	Q01082	0	3	0.5714	0	1	1	565.64	1694.9	1694.91	-3.48	-0.00196	HCD (High Energy Collision Dissociation)	MS2	57.7202	29.7	-50	87	161.098	88347	2020_10_137_Wijeratne_CETSA-UPR-480TechRep_EF_F1-5.raw	F66.5	41.2	40.6	51.4	29.8	28.1	17.3	16.6	14.6	46.6	38.8	50.8	30.7	22.4	14.3	16.8	15.2		2.24	1	0.0005652	0.004251
		FALSE	High	Sequest HT (A2)	Unambiguous	[K].fMELLEPLNER.[K]	N-Term(TMTpro)	1	Q01082	Q01082	0	3	0.6256	0	1	1	565.641	1694.91	1694.91	-0.53	-0.0003	HCD (High Energy Collision Dissociation)	MS2	15.4509	6.9	-50	87	166.493	91035	2020_10_137_Wijeratne_CETSA-UPR-480TechRep_AB_F1-3.raw	F67.3	10	8.7	9.4	5.6	3.3	5.3	3.5	3.1	12	12.4	13.1	10.5	6.6	4.2		2.8		2.03	1	0.0006846	0.004946
		FALSE	High	Sequest HT (A2)	Unambiguous	[K].fMELLEPLNER.[K]	N-Term(TMTpro)	1	Q01082	Q01082	0	2	0.5074	0	1	1	847.958	1694.91	1694.91	-0.91	-0.00077	HCD (High Energy Collision Dissociation)	MS2	0	61.2		31.841	152.97	61922	010_2019_08_019_R_Wijeratne_021420_EF_F6.raw	F70.6	94.9	82.7	105.9	49.6	46.4	24.1	25.2	23.7	105.7	98.8	121.6	68	45.1	30.3	23.2	33.4		2.03	1	0.0008789	0.006302
		FALSE	High	Sequest HT (A2)	Unambiguous	[K].fMELLEPLNER.[K]	N-Term(TMTpro)	1	Q01082	Q01082	0	2	0.5625	0	1	1	847.96	1694.91	1694.91	0.69	0.00058	HCD (High Energy Collision Dissociation)	MS2	0	23.1	-50	87	165.256	90280	2020_10_137_Wijeratne_CETSA-UPR-480TechRep_AB_F1-4.raw	F67.4	37.7	28.6	36.1	25.6	11.4	14.6	12.1	12.8	44.3	34.1	35.6	26.6	14.7	14.8	10.6	10		1.76	1	0.0009978	0.006968
		FALSE	High	Sequest HT (A2)	Unambiguous	[K].fMELLEPLNER.[K]	N-Term(TMTpro)	1	Q01082	Q01082	0	2	0.5	0	1	1	847.959	1694.91	1694.91	-0.12	-0.0001	HCD (High Energy Collision Dissociation)	MS2	0	13.2	-50	87	161.154	88314	2020_10_137_Wijeratne_CETSA-UPR-480TechRep_EF_F1-4.raw	F66.4	17	14.8	17.6	13.7	15.1	10.1	7.1	9.1	19.2	17.3	18.7	13.7	11.1	7.8	8.1	10.6		1.5	1	0.001068	0.007441
		FALSE	High	Sequest HT (A2)	Unambiguous	[K].fMELLEPLNER.[K]	N-Term(TMTpro)	1	Q01082	Q01082	0	2	0.38	0	1	1	847.966	1694.93	1694.91	8.66	0.00734	HCD (High Energy Collision Dissociation)	MS2	47.1944	42.1		86	155.308	64717	010_2019_08_019_R_Wijeratne_021420_CD_F3.raw	F65.3	59.1	65.7	75	43.4	42.5	29.4	20.3	19.5	61.2	62.1	52.7	43.5	32.2	24.1	17.7	24.8		1.5	1	0.00129	0.008864
		FALSE	High	Sequest HT (A2)	Unambiguous	[K].fMELLEPLNER.[K]	N-Term(TMTpro)	1	Q01082	Q01082	0	3	0.4808	0	1	1	565.644	1694.92	1694.91	3.27	0.00185	HCD (High Energy Collision Dissociation)	MS2	71.6792	21.8	-50	87	162.386	89008	2020_10_137_Wijeratne_CETSA-UPR-480TechRep_EF_F1-3.raw	F66.3	32.8	32.3	41.2	26.7	18.9	11.1	11.7	7.7	33.4	31.8	33.8	20	20.5	11.4	6.9	8.9		1.56	1	0.001722	0.01256
		FALSE	High	Sequest HT (A2)	Unambiguous	[K].fMELLEPLNER.[K]	N-Term(TMTpro)	1	Q01082	Q01082	0	3	0.2365	0	1	1	565.641	1694.91	1694.91	-2.09	-0.00118	HCD (High Energy Collision Dissociation)	MS2	78.4003	55.2	-50	87	161.78	88601	2020_10_137_Wijeratne_CETSA-UPR-480TechRep_CD_F1-7.raw	F68.7	72.8	96.9	103.1	70.5	41	17.9	11.4	9.2	97.1	101.9	116.5	74	28.5	25.2	8.4	8.2		1.48	1	0.001808	0.01334
		FALSE	High	Sequest HT (A2)	Unambiguous	[K].fMELLEPLNER.[K]	N-Term(TMTpro)	1	Q01082	Q01082	0	2	0.3522	0	1	1	847.958	1694.91	1694.91	-1.44	-0.00122	HCD (High Energy Collision Dissociation)	MS2	38.9081	76.1		46.929	153.96	62612	010_2019_08_019_R_Wijeratne_021420_AB_F5.raw	F64.5	150.2	115.2	125.7	59.5	37.3	39.7	28.6	30	149	138.4	120.4	78.2	45	40.5	29.4	30.7		1.59	1	0.001855	0.0137
		FALSE	High	Sequest HT (A2)	Unambiguous	[K].fMELLEPLNER.[K]	N-Term(TMTpro)	1	Q01082	Q01082	0	2	0.3962	0	1	1	847.959	1694.91	1694.91	0.42	0.00036	HCD (High Energy Collision Dissociation)	MS2	0	24.3	-50	87	164.217	89789	2020_10_137_Wijeratne_CETSA-UPR-480TechRep_AB_F1-5.raw	F67.5	33.7	44	41.2	19.9	14.7	13.3	7.6	8.1	46.3	41.8	40	28.3	18.5	10.6	11.5	9.4		1.06	1	0.003184	0.02878
		FALSE	High	Sequest HT (A2)	Unambiguous	[K].fMELLEPLNER.[K]	N-Term(TMTpro)	1	Q01082	Q01082	0	2	0.2708	0	1	1	847.963	1694.92	1694.91	5.15	0.00437	HCD (High Energy Collision Dissociation)	MS2	33.6468	15.5	-50	87	162.827	89104	2020_10_137_Wijeratne_CETSA-UPR-480TechRep_CD_F1-4.raw	F68.4	22.5	16	27.8	15.4	10.7	7.7	7.8	4	25.5	20.6	28.8	22.3	11.3	10.7	7.3	9.9		0.96	1	0.007229	0.08223
	FALSE	High	[R].FESLEPEMNNQASR.[V]	1xTMTpro [N-Term]	0.00017634	0.000120539	1	1	17	Q01082	Q01082 [891-904]		0	1955.95	186.3	203.8	160.9	192.9	167.1	188.8	105.6	129.6	66.6	102	88	81.7	58.3	53.5	49.9	41.1	183.2	215.2	164.6	177.7	31.5	43.6	196.9	191.5	177.6	179.2	34.5	35.4	217.5	230.1	188.4	208.6	48.1	39	115	171.7	110.1	161.3	22.7	26.2	89.9	82.2	102	107.7	19.7	18.4	51.1	66.7	71.2	77.8	19	11.8	51.6	40.9	59.5	51.1	15.7	13.7	41.5	51	42.6	52.6	11.7	10.6	32.64	34.14	34.32	32.03	27.72	24.21	19.5	21.73	13.95	16.52	9.94	14.3	29.33	11.85	21.56	25.04																																																		High	High	High	High	High	High	High	High	High	High	High	High	High	High	High	High	High	High	High	High	High	High	High	High	High	High	High	High	High	High	High	High	Not Found	High	Not Found	High	High	High	High	High	High	High	High	High	Not Found	High	Not Found	High	High	High	High	High	High	High	High	High	Not Found	High	Not Found	High	High	High	High	High	High	High	High	High	Not Found	High	Not Found	High	High	High	High	High	High	High	High	High	Not Found	High	Not Found	High	High	High	High	High	High	High	High	High	Not Found	High	Not Found	High	High	High	High	High	High	High	High	High	Not Found	High	Not Found	High	High	High	High	High	High	High	High	High	Not Found	High	Not Found	High	High	High	High	High	High	High	High	High	High	3.666e-05	5.553e-05	2.79
		Checked	Confidence	Identifying Node	PSM Ambiguity	Annotated Sequence	Modifications	# Proteins	Master Protein Accessions	Protein Accessions	# Missed Cleavages	Charge	DeltaScore	DeltaCn	Rank	Search Engine Rank	m/z [Da]	MH+ [Da]	Theo. MH+ [Da]	DeltaM [ppm]	Deltam/z [Da]	Activation Type	MS Order	Isolation Interference [%]	Average Reporter S/N	Comp. Voltage [V]	Ion Inject Time [ms]	RT [min]	First Scan	Spectrum File	File ID	Abundance: 126	Abundance: 127N	Abundance: 127C	Abundance: 128N	Abundance: 128C	Abundance: 129N	Abundance: 129C	Abundance: 130N	Abundance: 130C	Abundance: 131N	Abundance: 131C	Abundance: 132N	Abundance: 132C	Abundance: 133N	Abundance: 133C	Abundance: 134N	Quan Info	XCorr	# Protein Groups	Percolator q-Value	Percolator PEP
		FALSE	High	Sequest HT (A2)	Unambiguous	[R].fESLEPEMNNQASR.[V]	N-Term(TMTpro)	1	Q01082	Q01082	0	2	0.6559	0	1	1	978.476	1955.94	1955.95	-0.34	-0.00033	HCD (High Energy Collision Dissociation)	MS2	23.1475	67.3		86	77.0713	29520	010_2019_08_019_R_Wijeratne_021420_EF_F2.raw	F70.2	94.8	94.7	107.7	56.9	55.9	39.8	35.3	21.6	98.3	102	121.9	86	61.9	44.9	29.9	25.9		2.79	1	3.666e-05	5.553e-05
		FALSE	High	Sequest HT (A2)	Unambiguous	[R].fESLEPEMNNQASR.[V]	N-Term(TMTpro)	1	Q01082	Q01082	0	3	0.578	0	1	1	652.656	1955.95	1955.95	3.65	0.00238	HCD (High Energy Collision Dissociation)	MS2	59.0533	67.9	-50	87	91.8388	49579	2020_10_137_Wijeratne_CETSA-UPR-480TechRep_EF_F1-4.raw	F66.4	115	110	123.8	60.8	63.2	40.1	33.2	28.2	118.5	112.1	95	64.2	38.5	32.4	27.6	23.8		3.46	1	5.743e-05	0.0001129
		FALSE	High	Sequest HT (A2)	Unambiguous	[R].fESLEPEMNNQASR.[V]	N-Term(TMTpro)	1	Q01082	Q01082	0	2	0.6267	0	1	1	978.474	1955.94	1955.95	-2.58	-0.00252	HCD (High Energy Collision Dissociation)	MS2	0	70.7		86	78.0079	29885	010_2019_08_019_R_Wijeratne_021420_AB_F3.raw	F64.3	108.5	87.8	99.7	68.8	45.9	59.4	33.3	31.4	115.3	108.1	115.8	77.1	67.1	52.7	36.4	23.7		3	1	6.383e-05	0.0001359
		FALSE	High	Sequest HT (A2)	Unambiguous	[R].fESLEPEMNNQASR.[V]	N-Term(TMTpro)	1	Q01082	Q01082	0	2	0.6369	0	1	1	978.476	1955.94	1955.95	-0.54	-0.00053	HCD (High Energy Collision Dissociation)	MS2	0	53.4		86	74.4689	28620	010_2019_08_019_R_Wijeratne_021420_EF_F3.raw	F70.3	69.8	82.9	80.7	53.2	46.1	31.4	24.2	21	79.4	77.2	86.7	75.3	45.8	32.9	21.2	26.7		3.25	1	6.383e-05	0.0001251
		FALSE	High	Sequest HT (A2)	Unambiguous	[R].fESLEPEMNNQASR.[V]	N-Term(TMTpro)	1	Q01082	Q01082	0	3	0.614	0	1	1	652.654	1955.95	1955.95	1.83	0.00119	HCD (High Energy Collision Dissociation)	MS2	36.9951	43.1	-50	87	93.5913	50463	2020_10_137_Wijeratne_CETSA-UPR-480TechRep_CD_F1-3.raw	F68.3	61.4	66.4	78.7	38.7	33.1	17.1	18.7	12.3	73.2	68.4	78.3	57	33.7	20.6	15.5	16.7		2.85	1	6.383e-05	0.0001311
		FALSE	High	Sequest HT (A2)	Unambiguous	[R].fESLEPEMNNQASR.[V]	N-Term(TMTpro)	1	Q01082	Q01082	0	3	0.5694	0	1	1	652.653	1955.95	1955.95	0.14	9e-05	HCD (High Energy Collision Dissociation)	MS2	54.1313	55.1	-50	87	93.6116	50469	2020_10_137_Wijeratne_CETSA-UPR-480TechRep_EF_F1-2.raw	F66.2	83.8	82.8	102.9	58.3	43.9	27	24.7	27.1	96.2	86.3	90.3	50.5	43.2	25.3	17.9	21.2		2.88	1	6.654e-05	0.0001909
		FALSE	High	Sequest HT (A2)	Unambiguous	[R].fESLEPEMNNQASR.[V]	N-Term(TMTpro)	1	Q01082	Q01082	0	3	0.6314	0	1	1	652.651	1955.94	1955.95	-4.02	-0.00262	HCD (High Energy Collision Dissociation)	MS2	73.2731	65.1	-50	87	92.2897	49893	2020_10_137_Wijeratne_CETSA-UPR-480TechRep_EF_F1-3.raw	F66.3	100.2	103.9	118	63.1	61.2	46.8	35.2	30	113.2	104	88.1	57	34.9	31	26.8	27.5		3.31	1	6.825e-05	0.000205
		FALSE	High	Sequest HT (A2)	Unambiguous	[R].fESLEPEMNNQASR.[V]	N-Term(TMTpro)	1	Q01082	Q01082	0	3	0.5455	0	1	1	652.655	1955.95	1955.95	2.55	0.00166	HCD (High Energy Collision Dissociation)	MS2	0	37.2	-50	87	92.6809	49935	2020_10_137_Wijeratne_CETSA-UPR-480TechRep_CD_F1-4.raw	F68.4	54.1	58.9	61	32.8	28.2	19.1	13.9	15.7	66.7	58.5	67	48.4	18	22.9	12.3	17.5		2.75	1	7.082e-05	0.0002188
		FALSE	High	Sequest HT (A2)	Unambiguous	[R].fESLEPEMNNQASR.[V]	N-Term(TMTpro)	1	Q01082	Q01082	0	3	0.5648	0	1	1	652.653	1955.95	1955.95	0.35	0.00023	HCD (High Energy Collision Dissociation)	MS2	82.3759	24.9	-50	87	98.0331	51689	2020_10_137_Wijeratne_CETSA-UPR-480TechRep_AB_F1-1.raw	F67.1	38.7	32.9	35.9	23	13.4	19	8.7	13.8	36	39.9	39.2	31.2	23.1	17.1	13.5	13.4		3.01	1	8.68e-05	0.0003482
		FALSE	High	Sequest HT (A2)	Unambiguous	[R].fESLEPEMNNQASR.[V]	N-Term(TMTpro)	1	Q01082	Q01082	0	3	0.5088	0	1	1	652.652	1955.94	1955.95	-2.21	-0.00144	HCD (High Energy Collision Dissociation)	MS2	35.7933	70.7	-50	87	94.786	50902	2020_10_137_Wijeratne_CETSA-UPR-480TechRep_AB_F1-4.raw	F67.4	113.2	103	97.8	57.7	34.6	47.8	37	32.9	130.3	124.2	114.7	79.5	54.4	47.3	32.4	23.8		2.26	1	9.409e-05	0.0004088
		FALSE	High	Sequest HT (A2)	Unambiguous	[R].fESLEPEMNNQASR.[V]	N-Term(TMTpro)	1	Q01082	Q01082	0	3	0.4966	0	1	1	652.652	1955.94	1955.95	-1.77	-0.00115	HCD (High Energy Collision Dissociation)	MS2	39.8955	70.4	-50	87	95.6883	51518	2020_10_137_Wijeratne_CETSA-UPR-480TechRep_AB_F1-3.raw	F67.3	122.5	103.1	106	63.6	38.9	46.6	34.9	25.3	130.4	118.7	109.7	71.8	60.3	43.1	25.8	25.4		2.92	1	9.409e-05	0.0004116
		FALSE	High	Sequest HT (A2)	Unambiguous	[R].fESLEPEMNNQASR.[V]	N-Term(TMTpro)	1	Q01082	Q01082	0	3	0.5593	0	1	1	652.655	1955.95	1955.95	2.55	0.00166	HCD (High Energy Collision Dissociation)	MS2	90.1826	31.9	-50	87	97.0022	51745	2020_10_137_Wijeratne_CETSA-UPR-480TechRep_AB_F1-2.raw	F67.2	45.4	45.6	53.4	32	19.9	18.1	14.4	12	57.4	49.7	55.4	31.7	25.8	24.1	11	14.1		2.7	1	0.0001204	0.0006895
		FALSE	High	Sequest HT (A2)	Unambiguous	[R].fESLEPEMNNQASR.[V]	N-Term(TMTpro)	1	Q01082	Q01082	0	3	0.571	0	1	1	652.653	1955.95	1955.95	0.31	0.0002	HCD (High Energy Collision Dissociation)	MS2	32.6341	44.5	-50	87	94.8252	50925	2020_10_137_Wijeratne_CETSA-UPR-480TechRep_CD_F1-2.raw	F68.2	67.7	71.6	77.8	43.5	28.6	14.9	19	13.5	75.3	64.6	84.8	66.3	30.5	23.2	13.1	16.8		3.31	1	0.0001215	0.0007048
		FALSE	High	Sequest HT (A2)	Unambiguous	[R].fESLEPEMNNQASR.[V]	N-Term(TMTpro)	1	Q01082	Q01082	0	2	0.4737	0	1	1	978.476	1955.95	1955.95	0.04	4e-05	HCD (High Energy Collision Dissociation)	MS2	33.1429	25.1		86	77.9744	29260	010_2019_08_019_R_Wijeratne_021420_GH_F3.raw	F71.3	31.5	34.5	48.1	22.7	19.7	19	15.7	11.7	43.6	35.4	39	26.2	18.4	11.8	13.7	10.6		1.9	1	0.0001723	0.001182
		FALSE	High	Sequest HT (A2)	Unambiguous	[R].fESLEPEMNNQASR.[V]	N-Term(TMTpro)	1	Q01082	Q01082	0	2	0.6095	0	1	1	978.474	1955.94	1955.95	-2.24	-0.00219	HCD (High Energy Collision Dissociation)	MS2	0	27.1		86	79.3368	30057	010_2019_08_019_R_Wijeratne_021420_AB_F2.raw	F64.2	38.8	37.8	37.3	23.1	14.4	22.6	13.9	11.4	44	45.1	43	33.9	23.6	21.1	12.8	10.7		1.69	1	0.0005787	0.004299
		FALSE	High	Sequest HT (A2)	Unambiguous	[R].fESLEPEMNNQASR.[V]	N-Term(TMTpro)	1	Q01082	Q01082	0	3	0.4955	0	1	1	652.652	1955.94	1955.95	-2.27	-0.00148	HCD (High Energy Collision Dissociation)	MS2	64.7739	76.9	-50	87	93.0577	50213	2020_10_137_Wijeratne_CETSA-UPR-480TechRep_GH_F1-4b.raw	F69.5	114.6	127.3	147.6	65	51.7	39.8	42.9	31	134.3	130.5	128.7	80.8	48.2	25.9	30.7	30.6		2.22	1	0.0005804	0.004326
		FALSE	High	Sequest HT (A2)	Unambiguous	[R].fESLEPEMNNQASR.[V]	N-Term(TMTpro)	1	Q01082	Q01082	0	3	0.4245	0	1	1	652.648	1955.93	1955.95	-7.46	-0.00486	HCD (High Energy Collision Dissociation)	MS2	64.252	38.5	-50	87	97.5384	52044	2020_10_137_Wijeratne_CETSA-UPR-480TechRep_AB_F1-2.raw	F67.2	49.6	53.5	57.2	38.1	21.2	29.8	22.9	26.7	62.7	51.2	59.6	40.1	30.6	30.5	23.9	17.9		1.39	1	0.001084	0.00754
	FALSE	High	[K].VLVLSQDYGK.[H]	1xTMTpro [K10]; 1xTMTpro [N-Term]	0.000182031	0.000120539	1	1	18	Q01082	Q01082 [549-558]		0	1730.03	297.4	316.6	269.6	300.7	256.5	265.2	134.3	143.2	64.9	89.2	55.7	54.3	43.7	37	37.4	24.8	441.1	523.2	628.1	702.5	251.2	293	488.7	490.8	639.7	645.5	275	272.4	504.2	454.4	685.8	654.9	290.8	267.6	269.7	255.5	309.8	356	130.4	138.5	223	168.9	249.9	220.7	78.7	80.8	159.2	122.4	121.2	120.1	51.9	38.2	135.3	115.5	104.7	68.5	47	41.2	137	130.5	99.6	86.8	36	37	10.83	12.52	10.95	8.1	7.6	11.51	9.04	16.77	21.96	7.92	22.57	18.47	2.75	0.19	8.3	8.25			3.99	1.67	62.26	61.76			2.62	4.49	63.67	65.63			6.07	11.43	63.31	60.91			11.78	17.6	47.52	48.51			4.3	8.63	47.03	51.22			12.5	14.7	36.97	55.21			13.38	12.86	46.86	26.13			13.5	3.83	42.15	38.94		High	High	High	High	High	High	High	High	High	High	High	High	High	High	High	High	High	High	High	High	High	High	High	High	High	High	High	High	High	High	High	High	High	Not Found	High	Not Found	High	High	High	High	High	High	High	High	High	Not Found	High	Not Found	High	High	High	High	High	High	High	High	High	Not Found	High	Not Found	High	High	High	High	High	High	High	High	High	Not Found	High	Not Found	High	High	High	High	High	High	High	High	High	Not Found	High	Not Found	High	High	High	High	High	High	High	High	High	Not Found	High	Not Found	High	High	High	High	High	High	High	High	High	Not Found	High	Not Found	High	High	High	High	High	High	High	High	High	Not Found	High	Not Found	High	High	High	High	High	High	High	High	High	3.666e-05	5.736e-05	3.6
		Checked	Confidence	Identifying Node	PSM Ambiguity	Annotated Sequence	Modifications	# Proteins	Master Protein Accessions	Protein Accessions	# Missed Cleavages	Charge	DeltaScore	DeltaCn	Rank	Search Engine Rank	m/z [Da]	MH+ [Da]	Theo. MH+ [Da]	DeltaM [ppm]	Deltam/z [Da]	Activation Type	MS Order	Isolation Interference [%]	Average Reporter S/N	Comp. Voltage [V]	Ion Inject Time [ms]	RT [min]	First Scan	Spectrum File	File ID	Abundance: 126	Abundance: 127N	Abundance: 127C	Abundance: 128N	Abundance: 128C	Abundance: 129N	Abundance: 129C	Abundance: 130N	Abundance: 130C	Abundance: 131N	Abundance: 131C	Abundance: 132N	Abundance: 132C	Abundance: 133N	Abundance: 133C	Abundance: 134N	Quan Info	XCorr	# Protein Groups	Percolator q-Value	Percolator PEP
		FALSE	High	Sequest HT (A2)	Unambiguous	[K].vLVLSQDYGk.[H]	N-Term(TMTpro); K10(TMTpro)	1	Q01082	Q01082	0	2	0.5806	0	1	1	865.52	1730.03	1730.03	-0.78	-0.00067	HCD (High Energy Collision Dissociation)	MS2	0	139.6		86	97.0392	35359	010_2019_08_019_R_Wijeratne_021420_AB_F7.raw	F64.7	275.4	249.5	243.1	126	55.5	65.4	42.9	35.3	289.7	283.9	244.4	127.1	84.3	47.6	37.1	26.3		3.6	1	3.666e-05	5.736e-05
		FALSE	High	Sequest HT (A2)	Unambiguous	[K].vLVLSQDYGk.[H]	N-Term(TMTpro); K10(TMTpro)	1	Q01082	Q01082	0	2	0.6042	0	1	1	865.521	1730.04	1730.03	0.68	0.00059	HCD (High Energy Collision Dissociation)	MS2	32.4817	134.8		59.238	97.1287	36739	010_2019_08_019_R_Wijeratne_021420_CD_F6.raw	F65.6	225.2	241.8	252.6	123.6	100.8	62.1	56.9	58.4	251.6	238.4	214.9	112.4	68.2	48.9	45.3	55		3.31	1	4.276e-05	8.617e-05
		FALSE	High	Sequest HT (A2)	Unambiguous	[K].vLVLSQDYGk.[H]	N-Term(TMTpro); K10(TMTpro)	1	Q01082	Q01082	0	3	0.658	0	1	1	577.349	1730.03	1730.03	-0.73	-0.00042	HCD (High Energy Collision Dissociation)	MS2	55.5456	133.9	-50	75.831	112.38	60918	2020_10_137_Wijeratne_CETSA-UPR-480TechRep_EF_F1-6.raw	F66.6	231.2	252.6	258.2	156.4	106	45.5	37.4	30.5	263	242.5	224.8	132.5	86	32.7	21	21.3		2.69	1	6.654e-05	0.0001924
		FALSE	High	Sequest HT (A2)	Unambiguous	[K].vLVLSQDYGk.[H]	N-Term(TMTpro); K10(TMTpro)	1	Q01082	Q01082	0	3	0.6374	0	1	1	577.351	1730.04	1730.03	3.03	0.00175	HCD (High Energy Collision Dissociation)	MS2	21.3037	95.7	-50	87	114.174	61551	2020_10_137_Wijeratne_CETSA-UPR-480TechRep_AB_F1-7.raw	F67.7	195.6	178.3	159.7	86	44.7	28.9	28.3	23	217.9	184.5	172.9	91.4	50.3	37.1	18.8	13.1		2.62	1	8.052e-05	0.0002707
		FALSE	High	Sequest HT (A2)	Unambiguous	[K].vLVLSQDYGk.[H]	N-Term(TMTpro); K10(TMTpro)	1	Q01082	Q01082	0	3	0.6725	0	1	1	577.35	1730.04	1730.03	0.91	0.00053	HCD (High Energy Collision Dissociation)	MS2	48.35	129.4	-50	87	111.73	60667	2020_10_137_Wijeratne_CETSA-UPR-480TechRep_EF_F1-7.raw	F66.7	233.4	245	243.4	136.6	93.1	45.1	35.4	30.9	262.2	242.8	213.8	129.3	75.3	36.5	21.1	26.6		2.84	1	0.0001141	0.0005971
		FALSE	High	Sequest HT (A2)	Unambiguous	[K].vLVLSQDYGk.[H]	N-Term(TMTpro); K10(TMTpro)	1	Q01082	Q01082	0	2	0.629	0	1	1	865.52	1730.03	1730.03	-0.48	-0.00041	HCD (High Energy Collision Dissociation)	MS2	38.7994	129.9		86	96.7497	35390	010_2019_08_019_R_Wijeratne_021420_GH_F7.raw	F71.7	234.7	257.9	279.9	105.9	62.3	36.5	31.6	24.1	284.8	270.3	256.4	104.6	58	29.3	22.9	19		3.1	1	0.0001723	0.001177
		FALSE	High	Sequest HT (A2)	Unambiguous	[K].vLVLSQDYGk.[H]	N-Term(TMTpro); K10(TMTpro)	1	Q01082	Q01082	0	2	0.3789	0	1	1	865.521	1730.04	1730.03	0.35	0.00031	HCD (High Energy Collision Dissociation)	MS2	48.6787	193.7		86	95.4789	36070	010_2019_08_019_R_Wijeratne_021420_EF_F6.raw	F70.6	352.9	359.6	365.6	151.1	124.6	54.5	39.9	24.9	392.9	376.7	403.1	216.9	119.9	64.9	24.4	27.1		2.27	1	0.0003761	0.002886
		FALSE	High	Sequest HT (A2)	Unambiguous	[K].vLVLSQDYGk.[H]	N-Term(TMTpro); K10(TMTpro)	1	Q01082	Q01082	0	3	0.5968	0	1	1	577.352	1730.04	1730.03	3.74	0.00216	HCD (High Energy Collision Dissociation)	MS2	27.2483	64.6	-50	87	114.374	62338	2020_10_137_Wijeratne_CETSA-UPR-480TechRep_AB_F1-8.raw	F67.8	125.5	113.1	111	57.2	31.2	18.5	16.3	16.7	128.1	133.9	114.8	69.9	44	24.8	18.2	10.3		2.53	1	0.0004628	0.003644
		FALSE	High	Sequest HT (A2)	Unambiguous	[K].vLVLSQDYGk.[H]	N-Term(TMTpro); K10(TMTpro)	1	Q01082	Q01082	0	3	0.48	0	1	1	577.351	1730.04	1730.03	2.99	0.00172	HCD (High Energy Collision Dissociation)	MS2	54.9843	97.1	-50	87	114.058	61772	2020_10_137_Wijeratne_CETSA-UPR-480TechRep_GH_F1-6b.raw	F69.8	165.7	184.6	187.2	94.3	64.8	46.6	35	20.9	183.5	184.2	152	87.8	69.1	38.7	18.5	20.6		2.5	1	0.001369	0.009514
		FALSE	High	Sequest HT (A2)	Unambiguous	[K].vLVLSQDYGk.[H]	N-Term(TMTpro); K10(TMTpro)	1	Q01082	Q01082	0	3	0.6221	0	1	1	577.348	1730.03	1730.03	-2.52	-0.00145	HCD (High Energy Collision Dissociation)	MS2	19.4603	94.3	-50	87	114.116	61805	2020_10_137_Wijeratne_CETSA-UPR-480TechRep_GH_F1-6b.raw	F69.8	156.6	169.3	179.6	91.9	55.7	39.7	33.3	26.5	183.5	164.8	168.8	96.9	55.3	25.3	34.2	27.9		2.99	1	0.001419	0.00997
		FALSE	High	Sequest HT (A2)	Unambiguous	[K].vLVLSQDYGk.[H]	N-Term(TMTpro); K10(TMTpro)	1	Q01082	Q01082	0	3	0.3333	0	1	1	577.348	1730.03	1730.03	-2.15	-0.00124	HCD (High Energy Collision Dissociation)	MS2	43.0558	96		86	98.1779	36494	010_2019_08_019_R_Wijeratne_021420_GH_F6.raw	F71.6	168.2	188.7	190.8	79	48.9	31.3	34.7	24.9	183.2	179.9	167.8	93.5	60.1	28.4	26.8	30.1		2.16	1	0.001828	0.01349
		FALSE	High	Sequest HT (A2)	Unambiguous	[K].vLVLSQDYGk.[H]	N-Term(TMTpro); K10(TMTpro)	1	Q01082	Q01082	0	3	0.4775	0	1	1	577.348	1730.03	1730.03	-2.8	-0.00162	HCD (High Energy Collision Dissociation)	MS2	82.4283	110.3	-50	63.193	112.291	61082	2020_10_137_Wijeratne_CETSA-UPR-480TechRep_EF_F1-5.raw	F66.5	145.5	174.1	176.5	115.6	109.4	60.4	60.4	66	186.1	179.3	161.4	97.8	78.9	46.1	43	63.8		2.22	1	0.001833	0.01352
		FALSE	High	Sequest HT (A2)	Unambiguous	[K].vLVLSQDYGk.[H]	N-Term(TMTpro); K10(TMTpro)	1	Q01082	Q01082	0	3	0.4372	0	1	1	577.349	1730.03	1730.03	-0.81	-0.00047	HCD (High Energy Collision Dissociation)	MS2	5.2059	135.1	-50	87	112.489	61885	2020_10_137_Wijeratne_CETSA-UPR-480TechRep_EF_F1-8.raw	F66.8	241.7	242.9	270.6	125.4	91.6	46.2	38.4	38.9	271.7	258.4	237.6	116.2	78.7	42	27.7	33.1		1.83	1	0.002781	0.02321
		FALSE	High	Sequest HT (A2)	Unambiguous	[K].vLVLSQDYGk.[H]	N-Term(TMTpro); K10(TMTpro)	1	Q01082	Q01082	0	3	0.2888	0	1	1	577.349	1730.03	1730.03	-0.8	-0.00046	HCD (High Energy Collision Dissociation)	MS2	73.4755	164		86	95.9394	34824	010_2019_08_019_R_Wijeratne_021420_EF_F7.raw	F70.7	254.1	250.2	288.1	135.6	118.8	71.6	83.7	66.5	294.3	256.9	309.6	182.8	105.1	75.7	59.1	71.3		1.87	1	0.003093	0.02778
		FALSE	High	Sequest HT (A2)	Unambiguous	[K].vLVLSQDYGk.[H]	N-Term(TMTpro); K10(TMTpro)	1	Q01082	Q01082	0	3	0.6089	0	1	1	577.349	1730.03	1730.03	-0.97	-0.00056	HCD (High Energy Collision Dissociation)	MS2	46.3519	160.5		49.514	96.5579	36533	010_2019_08_019_R_Wijeratne_021420_EF_F6.raw	F70.6	257.7	268.4	291.4	133.9	117.8	56.4	55.3	65.6	301.3	248.6	307	186.5	114.7	68.4	38.1	57.4		2.71	1	0.004631	0.04773
		FALSE	High	Sequest HT (A2)	Unambiguous	[K].vLVLSQDYGk.[H]	N-Term(TMTpro); K10(TMTpro)	1	Q01082	Q01082	0	3	0.5941	0	1	1	577.35	1730.04	1730.03	1.39	0.0008	HCD (High Energy Collision Dissociation)	MS2	4.0771	94.3	-50	27.256	112.639	61063	2020_10_137_Wijeratne_CETSA-UPR-480TechRep_EF_F1-6.raw	F66.6	171	163.8	201.9	74.8	72.9	41.1	41.3	39.8	176.9	165.1	152.5	68.6	53.6	29.7	26.2	29.5		2.02	1	0.004832	0.05012
		FALSE	High	Sequest HT (A2)	Unambiguous	[K].vLVLSQDYGk.[H]	N-Term(TMTpro); K10(TMTpro)	1	Q01082	Q01082	0	2	0.2704	0	1	1	865.524	1730.04	1730.03	3.25	0.00281	HCD (High Energy Collision Dissociation)	MS2	0	154		86	95.2393	35106	010_2019_08_019_R_Wijeratne_021420_CD_F8.raw	F65.8	215.9	246.9	251.6	146.1	122.2	97.1	78.4	78.6	271.6	252.4	239.5	143.1	100.7	73.5	70.2	75.5		1.96	1	0.006509	0.07252
		FALSE	High	Sequest HT (A2)	Unambiguous	[K].vLVLSQDYGk.[H]	N-Term(TMTpro); K10(TMTpro)	1	Q01082	Q01082	0	3	0.4342	0	1	1	577.344	1730.02	1730.03	-9.72	-0.0056	HCD (High Energy Collision Dissociation)	MS2	67.0969	117.1	-50	87	113.853	61912	2020_10_137_Wijeratne_CETSA-UPR-480TechRep_GH_F1-5.raw	F69.6	183	191.4	207.8	103.8	69.5	63.9	69.2	66.1	183.7	202.9	186.1	110.6	77.4	49.7	52.8	56.2		2.28	1	0.007843	0.09007
	FALSE	High	[R].FQIQDISVETEDNKEK.[K]	2xTMTpro [K14; K16]; 1xTMTpro [N-Term]	0.000162087	0.000120539	2	2	3	Q01082; O15020	Q01082 [157-172]; O15020 [160-175]		1	2835.56	226.6	241.5	198.3	229.6	206	226.3	110.6	111.1	64.6	92.4	54.2	54.5	36.7	37.3	24.4	19.1	55.8	66.4	735.4	742.7			59.2	61.2	613.2	568.3			59	68.2	594.4	718.3			38.6	43.9	244.7	325.4			23.7	23.2	186.1	168.9			9	12.3	72.2	75.3			9.4	5.3	76.1	35.3			8.7	6.3	47.9	46.7																																																																			Shared	High	Not Found	High	Not Found	High	Not Found	High	Not Found	High	Not Found	High	Not Found	High	Not Found	High	Not Found	High	Not Found	High	Not Found	High	Not Found	High	Not Found	High	Not Found	High	Not Found	High	Not Found	High	Not Found	Not Found	High	Not Found	High	Not Found	High	Not Found	High	Not Found	Not Found	Not Found	Not Found	Not Found	High	Not Found	High	Not Found	High	Not Found	High	Not Found	Not Found	Not Found	Not Found	Not Found	High	Not Found	High	Not Found	High	Not Found	High	Not Found	Not Found	Not Found	Not Found	Not Found	High	Not Found	High	Not Found	High	Not Found	High	Not Found	Not Found	Not Found	Not Found	Not Found	High	Not Found	High	Not Found	High	Not Found	High	Not Found	Not Found	Not Found	Not Found	Not Found	High	Not Found	High	Not Found	High	Not Found	High	Not Found	Not Found	Not Found	Not Found	Not Found	High	Not Found	High	Not Found	High	Not Found	High	Not Found	Not Found	Not Found	Not Found	Not Found	High	Not Found	High	Not Found	High	Not Found	High	Not Found	Not Found	Not Found	Not Found	High	3.666e-05	5.083e-05	3.98
		Checked	Confidence	Identifying Node	PSM Ambiguity	Annotated Sequence	Modifications	# Proteins	Master Protein Accessions	Protein Accessions	# Missed Cleavages	Charge	DeltaScore	DeltaCn	Rank	Search Engine Rank	m/z [Da]	MH+ [Da]	Theo. MH+ [Da]	DeltaM [ppm]	Deltam/z [Da]	Activation Type	MS Order	Isolation Interference [%]	Average Reporter S/N	Comp. Voltage [V]	Ion Inject Time [ms]	RT [min]	First Scan	Spectrum File	File ID	Abundance: 126	Abundance: 127N	Abundance: 127C	Abundance: 128N	Abundance: 128C	Abundance: 129N	Abundance: 129C	Abundance: 130N	Abundance: 130C	Abundance: 131N	Abundance: 131C	Abundance: 132N	Abundance: 132C	Abundance: 133N	Abundance: 133C	Abundance: 134N	Quan Info	XCorr	# Protein Groups	Percolator q-Value	Percolator PEP
		FALSE	High	Sequest HT (A2)	Unambiguous	[R].fQIQDISVETEDNkEk.[K]	N-Term(TMTpro); K14(TMTpro); K16(TMTpro)	2	Q01082; O15020	Q01082; O15020	1	4	0.4874	0	1	1	709.644	2835.55	2835.56	-0.84	-0.00059	HCD (High Energy Collision Dissociation)	MS2	23.8464	120.8		86	99.7823	38813	010_2019_08_019_R_Wijeratne_021420_AB_F4.raw	F64.4	226.6	198.3	206	110.6	64.6	54.2	36.7	24.4	241.5	229.6	226.3	111.1	92.4	54.5	37.3	19.1		3.98	2	3.666e-05	5.083e-05
		FALSE	High	Sequest HT (A2)	Unambiguous	[R].fQIQDISVETEDNkEk.[K]	N-Term(TMTpro); K14(TMTpro); K16(TMTpro)	2	Q01082; O15020	Q01082; O15020	1	5	0.575	0	1	1	567.918	2835.56	2835.56	2.37	0.00134	HCD (High Energy Collision Dissociation)	MS2	34.997	34.4	-50	87	111.373	60397	2020_10_137_Wijeratne_CETSA-UPR-480TechRep_CD_F1-4.raw	F68.4	55.8	59.2	59	38.6	23.7	9	9.4	8.7	66.4	61.2	68.2	43.9	23.2	12.3	5.3	6.3		2.8	2	5.434e-05	0.0001071
		FALSE	High	Sequest HT (A2)	Unambiguous	[R].fQIQDISVETEDNkEk.[K]	N-Term(TMTpro); K14(TMTpro); K16(TMTpro)	2	Q01082; O15020	Q01082; O15020	1	4	0.465	0	1	1	709.644	2835.55	2835.56	-0.98	-0.00069	HCD (High Energy Collision Dissociation)	MS2	0	328.2		86	96.1908	37690	010_2019_08_019_R_Wijeratne_021420_EF_F4.raw	F70.4	735.4	613.2	594.4	244.7	186.1	72.2	76.1	47.9	742.7	568.3	718.3	325.4	168.9	75.3	35.3	46.7		3.29	2	6.383e-05	0.0001225
	FALSE	High	[R].ETWLSENQR.[L]	1xTMTpro [N-Term]	0.000464919	0.000129361	3	3	25	P11277; Q01082; O15020	P11277 [435-443]; Q01082 [435-443]; O15020 [438-446]		0	1466.76	470.8	495.4	376.3	437	393.4	434.6	193.3	240.5	112.8	169.8	111.4	106.1	69.8	63.1	66.8	56.9	192.6	216.7	263.6	283.1	145.8	156.1	202.2	199.9	258.7	255.7	160.1	159.7	215.7	196.9	292.9	256.5	181.9	144.7	108.4	125.7	142.3	179.2	76.5	80.5	93.4	77.8	131.2	108.3	51.3	51.5	55.9	47.3	73.9	64.9	31.3	25.9	51.3	34.7	66	43.4	42.2	21.3	42.6	39.7	57	46.1	28.3	25.7	1.04	6.89	10.07	13.34	6.84	4.73	9.78	3.79	18.27	11.87	21.46	30.7	24.33	31.04	10.34	19.22	52.08	44.14	101.85	102.67	57.53	69.33	47.58	48.58	102.14	104.16	60.8	62.82	54.62	61.83	101.71	108.74	61.98	63.28	53.66	76.19	101.34	111.37	54.69	53.43	48.89	56.95	95.47	103.84	45.57	52.16	30.41	64.52	95.62	103.37	62.4	46.45	40.27	45.86	90.86	100.62	51.41	61.46	32.16	76.7	74.87	95.56	54.82	28.28	Shared	High	High	High	High	High	High	High	High	High	High	High	High	High	High	High	High	High	High	High	High	High	High	High	High	High	High	High	High	High	High	High	High	High	High	High	High	High	High	High	High	High	High	High	High	High	High	High	High	High	High	High	High	High	High	High	High	High	High	High	High	High	High	High	High	High	High	High	High	High	High	High	High	High	High	High	High	High	High	High	High	High	High	High	High	High	High	High	High	High	High	High	High	High	High	High	High	High	High	High	High	High	High	High	High	High	High	High	High	High	High	High	High	High	High	High	High	High	High	High	High	High	High	High	High	High	High	High	High	High	6.383e-05	0.0001291	2.72
		Checked	Confidence	Identifying Node	PSM Ambiguity	Annotated Sequence	Modifications	# Proteins	Master Protein Accessions	Protein Accessions	# Missed Cleavages	Charge	DeltaScore	DeltaCn	Rank	Search Engine Rank	m/z [Da]	MH+ [Da]	Theo. MH+ [Da]	DeltaM [ppm]	Deltam/z [Da]	Activation Type	MS Order	Isolation Interference [%]	Average Reporter S/N	Comp. Voltage [V]	Ion Inject Time [ms]	RT [min]	First Scan	Spectrum File	File ID	Abundance: 126	Abundance: 127N	Abundance: 127C	Abundance: 128N	Abundance: 128C	Abundance: 129N	Abundance: 129C	Abundance: 130N	Abundance: 130C	Abundance: 131N	Abundance: 131C	Abundance: 132N	Abundance: 132C	Abundance: 133N	Abundance: 133C	Abundance: 134N	Quan Info	XCorr	# Protein Groups	Percolator q-Value	Percolator PEP
		FALSE	High	Sequest HT (A2)	Unambiguous	[R].eTWLSENQR.[L]	N-Term(TMTpro)	3	P11277; Q01082; O15020	P11277; Q01082; O15020	0	2	0.6985	0	1	1	733.884	1466.76	1466.76	3.15	0.00231	HCD (High Energy Collision Dissociation)	MS2	20.0222	56.2	-50	87	60.3254	31811	2020_10_137_Wijeratne_CETSA-UPR-480TechRep_CD_F1-3.raw	F68.3	96.4	100	109.5	55.4	42.5	17	15.1	12.3	102.2	91.4	108.2	72.1	37.4	18.5	9.9	11.2		2.72	3	6.383e-05	0.0001291
		FALSE	High	Sequest HT (A2)	Unambiguous	[R].eTWLSENQR.[L]	N-Term(TMTpro)	3	P11277; Q01082; O15020	P11277; Q01082; O15020	0	2	0.6007	0	1	1	733.882	1466.76	1466.76	0.32	0.00024	HCD (High Energy Collision Dissociation)	MS2	0	135.4		86	44.2601	15737	010_2019_08_019_R_Wijeratne_021420_GH_F4.raw	F71.4	224.6	253.6	291.1	115.1	71.6	50.3	61.7	42.6	266.9	257.5	234.2	119.8	75.9	36.4	34	31.5		2.88	3	6.383e-05	0.000134
		FALSE	High	Sequest HT (A2)	Unambiguous	[R].eTWLSENQR.[L]	N-Term(TMTpro)	3	P11277; Q01082; O15020	P11277; Q01082; O15020	0	2	0.638	0	1	1	733.882	1466.76	1466.76	0.05	4e-05	HCD (High Energy Collision Dissociation)	MS2	17.6693	80.4		38.005	43.0392	15516	010_2019_08_019_R_Wijeratne_021420_CD_F4.raw	F65.4	130.9	142.5	143.5	72.7	65.1	44.9	38.3	33.8	156.9	139.7	123.2	68.8	50.8	28.9	24.8	21.6		2.79	3	6.825e-05	0.0002047
		FALSE	High	Sequest HT (A2)	Unambiguous	[R].eTWLSENQR.[L]	N-Term(TMTpro)	3	P11277; Q01082; O15020	P11277; Q01082; O15020	0	2	0.5993	0	1	1	733.878	1466.75	1466.76	-4.34	-0.00318	HCD (High Energy Collision Dissociation)	MS2	15.8265	122.1	-50	87	62.0336	32528	2020_10_137_Wijeratne_CETSA-UPR-480TechRep_AB_F1-4.raw	F67.4	266	211.9	211	93.4	48.7	37.9	28.4	26.3	277.9	250.3	239.8	110.4	75.5	33.6	21.4	21.8		2.97	3	7.204e-05	0.0002316
		FALSE	High	Sequest HT (A2)	Unambiguous	[R].eTWLSENQR.[L]	N-Term(TMTpro)	3	P11277; Q01082; O15020	P11277; Q01082; O15020	0	2	0.6172	0	1	1	733.881	1466.76	1466.76	-0.42	-0.00031	HCD (High Energy Collision Dissociation)	MS2	18.5124	141.4		86	43.559	15428	010_2019_08_019_R_Wijeratne_021420_AB_F4.raw	F64.4	284.6	216.6	226.3	115.2	73	72.7	50.5	42.1	290	237.8	254	138.7	109.1	72.5	42.6	36.3		3.03	3	7.41e-05	0.0002507
		FALSE	High	Sequest HT (A2)	Unambiguous	[R].eTWLSENQR.[L]	N-Term(TMTpro)	3	P11277; Q01082; O15020	P11277; Q01082; O15020	0	2	0.6406	0	1	1	733.882	1466.76	1466.76	0.5	0.00037	HCD (High Energy Collision Dissociation)	MS2	16.0021	158.1		60.584	41.8575	14970	010_2019_08_019_R_Wijeratne_021420_EF_F4.raw	F70.4	267.8	263	303	145.4	120.5	61.5	59	40.3	292.5	256.4	291.9	189.1	105.2	58.7	40.8	35		3.2	3	9.807e-05	0.0004623
		FALSE	High	Sequest HT (A2)	Unambiguous	[R].eTWLSENQR.[L]	N-Term(TMTpro)	3	P11277; Q01082; O15020	P11277; Q01082; O15020	0	2	0.482	0	1	1	733.882	1466.76	1466.76	0.52	0.00038	HCD (High Energy Collision Dissociation)	MS2	56.0734	147.3		54.536	44.1191	15678	010_2019_08_019_R_Wijeratne_021420_GH_F3.raw	F71.3	248.4	245.2	302.7	141.3	84.8	58.8	64.7	46.6	287.1	286.1	247.4	132.4	90.1	46.4	42.8	32.6		3.05	3	9.807e-05	0.00047
		FALSE	High	Sequest HT (A2)	Unambiguous	[R].eTWLSENQR.[L]	N-Term(TMTpro)	3	P11277; Q01082; O15020	P11277; Q01082; O15020	0	2	0.4229	0	1	1	733.88	1466.75	1466.76	-2.18	-0.0016	HCD (High Energy Collision Dissociation)	MS2	83.1015	139.3	-50	87	59.5805	31459	2020_10_137_Wijeratne_CETSA-UPR-480TechRep_GH_F1-4b.raw	F69.5	260.5	289.2	297	100.7	63.3	46.2	55.8	27.3	285.8	296	244.9	102.2	68.1	29	30.8	32.1		2.01	3	0.0001015	0.0005052
		FALSE	High	Sequest HT (A2)	Unambiguous	[R].eTWLSENQR.[L]	N-Term(TMTpro)	3	P11277; Q01082; O15020	P11277; Q01082; O15020	0	2	0.4739	0	1	1	733.882	1466.76	1466.76	0.4	0.00029	HCD (High Energy Collision Dissociation)	MS2	57.1547	193.9		46.606	43.3428	15719	010_2019_08_019_R_Wijeratne_021420_AB_F3.raw	F64.3	375.9	274.6	318.6	176	108.3	103.9	63.9	50.5	380.1	300.4	360	221.8	153.2	107.9	65.1	42.4		2.49	3	0.0001015	0.0004914
		FALSE	High	Sequest HT (A2)	Unambiguous	[R].eTWLSENQR.[L]	N-Term(TMTpro)	3	P11277; Q01082; O15020	P11277; Q01082; O15020	0	2	0.5703	0	1	1	733.881	1466.76	1466.76	-0.54	-0.00039	HCD (High Energy Collision Dissociation)	MS2	0	63.3	-50	87	60.3805	31890	2020_10_137_Wijeratne_CETSA-UPR-480TechRep_EF_F1-2.raw	F66.2	106.3	103.9	118.4	57.8	57.8	32.5	30.8	31.6	112.8	99.6	92.7	61.8	42.4	25.6	17.8	20.3		2.63	3	0.0001036	0.0005229
		FALSE	High	Sequest HT (A2)	Unambiguous	[R].eTWLSENQR.[L]	N-Term(TMTpro)	3	P11277; Q01082; O15020	P11277; Q01082; O15020	0	2	0.5668	0	1	1	733.881	1466.76	1466.76	-0.44	-0.00032	HCD (High Energy Collision Dissociation)	MS2	39.496	117.8		19.361	40.8694	14772	010_2019_08_019_R_Wijeratne_021420_EF_F3.raw	F70.3	191.6	194.4	218	106.5	82.5	42.1	38	26.9	217.7	205	207.3	157.2	85.6	52.8	30.2	28.7		2.77	3	0.000116	0.0006806
		FALSE	High	Sequest HT (A2)	Unambiguous	[R].eTWLSENQR.[L]	N-Term(TMTpro)	3	P11277; Q01082; O15020	P11277; Q01082; O15020	0	2	0.3734	0	1	1	733.882	1466.76	1466.76	0.5	0.00036	HCD (High Energy Collision Dissociation)	MS2	51.4355	186		61.727	42.6315	15393	010_2019_08_019_R_Wijeratne_021420_CD_F3.raw	F65.3	291.3	305.9	364.7	199	169.9	93	78.1	62.8	342.2	309	286	170.9	127.4	76.9	49.7	50		2.33	3	0.0001451	0.0008935
		FALSE	High	Sequest HT (A2)	Unambiguous	[R].eTWLSENQR.[L]	N-Term(TMTpro)	3	P11277; Q01082; O15020	P11277; Q01082; O15020	0	2	0.5266	0	1	1	733.877	1466.75	1466.76	-6.71	-0.00492	HCD (High Energy Collision Dissociation)	MS2	70.7345	162.6	-50	87	58.3071	30772	2020_10_137_Wijeratne_CETSA-UPR-480TechRep_EF_F1-4.raw	F66.4	321.3	321.1	355.9	123.9	99.1	53.2	47	38.7	354.5	318.1	271.2	116	77.6	37.2	34.9	32.3		2.07	3	0.000212	0.001458
		FALSE	High	Sequest HT (A2)	Unambiguous	[R].eTWLSENQR.[L]	N-Term(TMTpro)	3	P11277; Q01082; O15020	P11277; Q01082; O15020	0	2	0.4601	0	1	1	733.882	1466.76	1466.76	0.7	0.00052	HCD (High Energy Collision Dissociation)	MS2	0	79	-50	87	61.8783	32499	2020_10_137_Wijeratne_CETSA-UPR-480TechRep_CD_F1-2.raw	F68.2	132.6	129.6	151.3	66	56.5	32.7	26.3	23	137.1	138.5	135.8	96.8	52.9	31.1	22.6	31.2		2.13	3	0.0003707	0.002801
		FALSE	High	Sequest HT (A2)	Unambiguous	[R].eTWLSENQR.[L]	N-Term(TMTpro)	3	P11277; Q01082; O15020	P11277; Q01082; O15020	0	2	0.5161	0	1	1	733.875	1466.74	1466.76	-9.2	-0.00675	HCD (High Energy Collision Dissociation)	MS2	82.101	102.4	-50	87	59.1631	31280	2020_10_137_Wijeratne_CETSA-UPR-480TechRep_GH_F1-5.raw	F69.6	196.9	195.6	208.6	84.3	44.6	28.5	42.2	24.8	217.4	208.7	196.1	76.9	50.9	18.6	20.5	23.7		2.17	3	0.0004157	0.003324
		FALSE	High	Sequest HT (A2)	Unambiguous	[R].eTWLSENQR.[L]	N-Term(TMTpro)	3	P11277; Q01082; O15020	P11277; Q01082; O15020	0	2	0.5431	0	1	1	733.876	1466.74	1466.76	-7.45	-0.00547	HCD (High Energy Collision Dissociation)	MS2	0	59.4	-50	87	60.5244	31734	2020_10_137_Wijeratne_CETSA-UPR-480TechRep_AB_F1-5.raw	F67.5	107	96.4	100.9	43.5	23.6	31.5	15.7	19.8	124.8	117.5	105.2	57.6	42.9	29.1	17.3	17.1		2.32	3	0.0005668	0.00426
		FALSE	High	Sequest HT (A2)	Unambiguous	[R].eTWLSENQR.[L]	N-Term(TMTpro)	3	P11277; Q01082; O15020	P11277; Q01082; O15020	0	2	0.455	0	1	1	733.882	1466.76	1466.76	0.23	0.00017	HCD (High Energy Collision Dissociation)	MS2	35.6695	96.8		86	44.5255	15651	010_2019_08_019_R_Wijeratne_021420_AB_F2.raw	F64.2	182.8	133.8	148.5	92	55.5	57.1	32.6	29.8	181.8	159.8	166.3	108.3	75.6	59.8	36.3	28.9		2	3	0.001015	0.007085
		FALSE	High	Sequest HT (A2)	Unambiguous	[R].eTWLSENQR.[L]	N-Term(TMTpro)	3	P11277; Q01082; O15020	P11277; Q01082; O15020	0	2	0.3724	0	1	1	733.88	1466.75	1466.76	-2.34	-0.00171	HCD (High Energy Collision Dissociation)	MS2	89.312	128.6	-50	87	57.6071	30415	2020_10_137_Wijeratne_CETSA-UPR-480TechRep_EF_F1-5.raw	F66.5	229.6	237	283.7	94.5	85.6	56.1	48.8	44.2	257.8	228.8	204.6	92.9	65.9	50.2	38.5	38.6		1.45	3	0.001167	0.008142
		FALSE	High	Sequest HT (A2)	Unambiguous	[R].eTWLSENQR.[L]	N-Term(TMTpro)	3	P11277; Q01082; O15020	P11277; Q01082; O15020	0	2	0.598	0	1	1	733.883	1466.76	1466.76	1.89	0.00139	HCD (High Energy Collision Dissociation)	MS2	0	29.9	-50	87	59.7417	31522	2020_10_137_Wijeratne_CETSA-UPR-480TechRep_GH_F1-2.raw	F69.2	51.9	54.1	68.3	24.3	17.7	8.6	16.9	12.2	49.7	51.1	48.2	28.7	19.7	10.8	6.1	9.4		1.99	3	0.001203	0.008364
		FALSE	High	Sequest HT (A2)	Unambiguous	[R].eTWLSENQR.[L]	N-Term(TMTpro)	3	P11277; Q01082; O15020	P11277; Q01082; O15020	0	2	0.4631	0	1	1	733.883	1466.76	1466.76	1.41	0.00104	HCD (High Energy Collision Dissociation)	MS2	48.9518	119.8		81.522	42.3853	15220	010_2019_08_019_R_Wijeratne_021420_EF_F2.raw	F70.2	194.1	186.9	203.8	98.2	95	64.6	44.5	35.5	200.4	195.1	210.3	173.6	85.9	53.2	34.6	41.2		2.03	3	0.001597	0.01147
		FALSE	High	Sequest HT (A2)	Unambiguous	[R].eTWLSENQR.[L]	N-Term(TMTpro)	3	P11277; Q01082; O15020	P11277; Q01082; O15020	0	3	0.4439	0	1	1	489.59	1466.76	1466.76	0.02	1e-05	HCD (High Energy Collision Dissociation)	MS2	41.4897	25.5	-50	87	59.4763	31636	2020_10_137_Wijeratne_CETSA-UPR-480TechRep_GH_F1-3.raw	F69.3	42.8	47	45.4	26.6	19	10.9	11.9	6.6	41.6	48	41.2	25.4	15.3	7.6	7.3	11.6		2.05	3	0.002617	0.02131
		FALSE	High	Sequest HT (A2)	Unambiguous	[R].eTWLSENQR.[L]	N-Term(TMTpro)	3	P11277; Q01082; O15020	P11277; Q01082; O15020	0	2	0.3824	0	1	1	733.881	1466.76	1466.76	-0.5	-0.00037	HCD (High Energy Collision Dissociation)	MS2	51.0353	123.3		86	44.3003	15638	010_2019_08_019_R_Wijeratne_021420_GH_F2.raw	F71.2	187.1	198.8	243.9	112.8	82.8	59.9	62.2	46	205.9	220.4	213.6	111	87.6	48.6	52.6	39.8		2.04	3	0.003017	0.02624
		FALSE	High	Sequest HT (A2)	Unambiguous	[R].eTWLSENQR.[L]	N-Term(TMTpro)	3	P11277; Q01082; O15020	P11277; Q01082; O15020	0	3	0.519	0	1	1	489.589	1466.75	1466.76	-2.17	-0.00106	HCD (High Energy Collision Dissociation)	MS2	20.5437	56.8	-50	87	62.8287	33106	2020_10_137_Wijeratne_CETSA-UPR-480TechRep_AB_F1-3.raw	F67.3	101.3	95.8	101	43.5	26.8	26.2	14.6	16	117.4	112.6	104.4	66.1	37.7	22.4	11.8	10.7		2.37	3	0.003067	0.02739
		FALSE	High	Sequest HT (A2)	Unambiguous	[R].eTWLSENQR.[L]	N-Term(TMTpro)	3	P11277; Q01082; O15020	P11277; Q01082; O15020	0	3	0.3101	0	1	1	489.59	1466.76	1466.76	0.64	0.00031	HCD (High Energy Collision Dissociation)	MS2	77.7976	36.8	-50	87	60.11	31990	2020_10_137_Wijeratne_CETSA-UPR-480TechRep_GH_F1-3.raw	F69.3	58.4	65.1	65.1	30.8	21.8	21.2	22.6	14	63.8	67.6	65.4	37.5	23.2	7.6	13.7	11.3		1.58	3	0.008811	0.1026
		FALSE	High	Sequest HT (A2)	Unambiguous	[R].eTWLSENQR.[L]	N-Term(TMTpro)	3	P11277; Q01082; O15020	P11277; Q01082; O15020	0	3	0.3651	0	1	1	489.59	1466.75	1466.76	-1.16	-0.00057	HCD (High Energy Collision Dissociation)	MS2	32.3327	41.6	-50	87	62.0756	32610	2020_10_137_Wijeratne_CETSA-UPR-480TechRep_CD_F1-2.raw	F68.2	54.5	57.4	63.3	40.2	34.9	19.8	27.4	18.4	60	56	70.6	60.6	29	27.8	16.1	30.4		1.89	3	0.009234	0.1087
	FALSE	High	[R].DTGNIGQER.[V]	1xTMTpro [N-Term]	0.00044821	0.000129361	1	1	18	Q01082	Q01082 [1746-1754]		0	1293.67	593.1	581.8	399.7	316.9	492.9	545.8	345.6	454.1	174.7	337.3	276.6	274.1	169.5	172.1	188.9	151	634.8	650	618.7	640.6	486.8	551.9	636.2	636.4	645.2	621.4	526.4	545.4	714.3	643.5	675.6	633.7	571.8	492	468.1	569.7	449.6	570.5	347.7	350	427.8	404.2	419	382.1	219.3	285.6	271.4	269.1	263.2	264	207.1	148.8	217.1	213.5	209.8	206.5	220.4	168.1	217.4	267.4	227.3	270.9	163.8	182.6	47.28	39.76	46.44	43.66	42.81	43.96	51.25	47.38	34.53	46.93	43.03	48.27	44.79	33.95	46.86	35.41	2.09	2.1	6.81	9.99	44.58	39.15	4.02	2.39	4.78	6.54	36.42	33.84	4.63	2.45	8.65	3.9	40.14	34.25	16.5	17.85	26.7	11.44	30.14	32.2	31.22	3.45	33.59	5.93	43.17	24.65	38.23	10.27	41.91	4.42	33.54	32.69	42.17	27.23	42.12	29.73	26.66	20.64	55.44	24.2	42.33	24.5	20.63	24.23		High	High	High	High	High	High	High	High	High	High	High	High	High	High	High	High	High	High	High	High	High	High	High	High	High	High	High	High	High	High	High	High	High	High	High	High	High	High	High	High	High	High	High	High	High	High	High	High	High	High	High	High	High	High	High	High	High	High	High	High	High	High	High	High	High	High	High	High	High	High	High	High	High	High	High	High	High	High	High	High	High	High	High	High	High	High	High	High	High	High	High	High	High	High	High	High	High	High	High	High	High	High	High	High	High	High	High	High	High	High	High	High	High	High	High	High	High	High	High	High	High	High	High	High	High	High	High	High	High	6.383e-05	0.0001254	2.49
		Checked	Confidence	Identifying Node	PSM Ambiguity	Annotated Sequence	Modifications	# Proteins	Master Protein Accessions	Protein Accessions	# Missed Cleavages	Charge	DeltaScore	DeltaCn	Rank	Search Engine Rank	m/z [Da]	MH+ [Da]	Theo. MH+ [Da]	DeltaM [ppm]	Deltam/z [Da]	Activation Type	MS Order	Isolation Interference [%]	Average Reporter S/N	Comp. Voltage [V]	Ion Inject Time [ms]	RT [min]	First Scan	Spectrum File	File ID	Abundance: 126	Abundance: 127N	Abundance: 127C	Abundance: 128N	Abundance: 128C	Abundance: 129N	Abundance: 129C	Abundance: 130N	Abundance: 130C	Abundance: 131N	Abundance: 131C	Abundance: 132N	Abundance: 132C	Abundance: 133N	Abundance: 133C	Abundance: 134N	Quan Info	XCorr	# Protein Groups	Percolator q-Value	Percolator PEP
		FALSE	High	Sequest HT (A2)	Unambiguous	[R].dTGNIGQER.[V]	N-Term(TMTpro)	1	Q01082	Q01082	0	2	0.5301	0	1	1	647.34	1293.67	1293.67	0.1	7e-05	HCD (High Energy Collision Dissociation)	MS2	0	114.5		86	11.6999	3606	010_2019_08_019_R_Wijeratne_021420_GH_F2.raw	F71.2	149.9	172.6	174.8	129.9	67.8	66.5	77.4	58.5	179.4	188.8	167.4	118.5	102.9	50.5	60.6	66.6		2.49	1	6.383e-05	0.0001254
		FALSE	High	Sequest HT (A2)	Unambiguous	[R].dTGNIGQER.[V]	N-Term(TMTpro)	1	Q01082	Q01082	0	2	0.4854	0	1	1	647.34	1293.67	1293.67	0.03	2e-05	HCD (High Energy Collision Dissociation)	MS2	14.2965	152.3		35.205	14.9811	4266	010_2019_08_019_R_Wijeratne_021420_GH_F1.raw	F71.1	201.4	231.9	252.3	150.1	92.2	96.1	104.7	82.9	235.9	238.5	216.9	159.1	136.6	67.1	84.5	87		2.06	1	6.654e-05	0.0001841
		FALSE	High	Sequest HT (A2)	Unambiguous	[R].dTGNIGQER.[V]	N-Term(TMTpro)	1	Q01082	Q01082	0	2	0.4496	0	1	1	647.339	1293.67	1293.67	-0.33	-0.00021	HCD (High Energy Collision Dissociation)	MS2	16.8295	186.2		86	13.1925	3815	010_2019_08_019_R_Wijeratne_021420_EF_F1.raw	F70.1	264.8	270.8	306	174.6	154	90.8	72.6	79.4	273.5	272.8	277.5	262	165.6	121.4	86.5	106.5		2.38	1	7.204e-05	0.0002303
		FALSE	High	Sequest HT (A2)	Unambiguous	[R].dTGNIGQER.[V]	N-Term(TMTpro)	1	Q01082	Q01082	0	2	0.4595	0	1	1	647.339	1293.67	1293.67	-0.87	-0.00056	HCD (High Energy Collision Dissociation)	MS2	17.0332	313.6		70.077	13.5205	3870	010_2019_08_019_R_Wijeratne_021420_CD_F1.raw	F65.1	419.9	411.9	467.7	335.2	348.3	229.9	189.9	212.7	415.2	406.9	401.6	329.6	280.5	183.4	166.2	219.1		2.59	1	8.052e-05	0.0003237
		FALSE	High	Sequest HT (A2)	Unambiguous	[R].dTGNIGQER.[V]	N-Term(TMTpro)	1	Q01082	Q01082	0	2	0.5417	0	1	1	647.34	1293.67	1293.67	1.14	0.00074	HCD (High Energy Collision Dissociation)	MS2	0	87.6		86	11.264	3312	010_2019_08_019_R_Wijeratne_021420_AB_F2.raw	F64.2	142.2	92.8	125.9	79	59.5	71.1	50	46.3	155	84.7	140.1	108	77.3	72.5	49.2	48.4		2.64	1	9.409e-05	0.0004337
		FALSE	High	Sequest HT (A2)	Unambiguous	[R].dTGNIGQER.[V]	N-Term(TMTpro)	1	Q01082	Q01082	0	2	0.4746	0	1	1	647.34	1293.67	1293.67	0.34	0.00022	HCD (High Energy Collision Dissociation)	MS2	0	215.4	-50	69.378	21.2681	9334	2020_10_137_Wijeratne_CETSA-UPR-480TechRep_CD_F1-1.raw	F68.1	311.4	310.2	360.4	215.9	179.5	104.8	82.5	77.1	327.2	297.6	330.8	318.6	196.6	130.4	86.2	117.8		2.36	1	0.0001102	0.0005557
		FALSE	High	Sequest HT (A2)	Unambiguous	[R].dTGNIGQER.[V]	N-Term(TMTpro)	1	Q01082	Q01082	0	2	0.5358	0	1	1	647.34	1293.67	1293.67	0.66	0.00043	HCD (High Energy Collision Dissociation)	MS2	0	159.8		86	13.66	3545	010_2019_08_019_R_Wijeratne_021420_AB_F1.raw	F64.1	276.7	191.4	234.7	157.4	76.7	130.9	72.1	87.6	280.8	145.6	255.6	212.5	161.6	119.6	85.5	68.5		2.65	1	0.0001141	0.0006477
		FALSE	High	Sequest HT (A2)	Unambiguous	[R].dTGNIGQER.[V]	N-Term(TMTpro)	1	Q01082	Q01082	0	2	0.4899	0	1	1	647.339	1293.67	1293.67	-1.1	-0.00071	HCD (High Energy Collision Dissociation)	MS2	0	150.6	-50	87	19.7658	9159	2020_10_137_Wijeratne_CETSA-UPR-480TechRep_GH_F1-2.raw	F69.2	207.3	218.3	249.1	159.1	96.5	90.9	109.3	73.3	232.6	226.7	216.9	157.4	133.8	62.3	86.9	88.7		2.47	1	0.0001624	0.001112
		FALSE	High	Sequest HT (A2)	Unambiguous	[R].dTGNIGQER.[V]	N-Term(TMTpro)	1	Q01082	Q01082	0	2	0.3622	0	1	1	647.34	1293.67	1293.67	0.59	0.00038	HCD (High Energy Collision Dissociation)	MS2	0	149.6	-50	87	22.5603	10159	2020_10_137_Wijeratne_CETSA-UPR-480TechRep_AB_F1-2.raw	F67.2	269.5	184.9	218.9	159.3	62	118.7	71.6	90.7	234.3	139.9	238.7	199.1	158.6	113.4	69.1	65.1		1.96	1	0.0001907	0.001344
		FALSE	High	Sequest HT (A2)	Unambiguous	[R].dTGNIGQER.[V]	N-Term(TMTpro)	1	Q01082	Q01082	0	2	0.4576	0	1	1	647.339	1293.67	1293.67	-0.9	-0.00058	HCD (High Energy Collision Dissociation)	MS2	0	212.3	-50	87	20.4245	9527	2020_10_137_Wijeratne_CETSA-UPR-480TechRep_EF_F1-2.raw	F66.2	268.4	299.4	311.7	239.1	249	151.4	126.7	129	295.3	281.2	258.8	236.9	174.1	121.4	120.1	134.2		2.36	1	0.0002288	0.001647
		FALSE	High	Sequest HT (A2)	Unambiguous	[R].dTGNIGQER.[V]	N-Term(TMTpro)	1	Q01082	Q01082	0	2	0.4533	0	1	1	647.34	1293.67	1293.67	-0.05	-4e-05	HCD (High Energy Collision Dissociation)	MS2	0	210.5	-50	113.695	21.0646	9661	2020_10_137_Wijeratne_CETSA-UPR-480TechRep_CD_F1-2.raw	F68.2	314.1	308.2	330.9	200.4	162.3	100.9	77.1	66.6	313.2	328.1	323.9	328.2	197.9	119.8	89.5	107.2		2.25	1	0.0002288	0.001648
		FALSE	High	Sequest HT (A2)	Unambiguous	[R].dTGNIGQER.[V]	N-Term(TMTpro)	1	Q01082	Q01082	0	2	0.3991	0	1	1	647.339	1293.67	1293.67	-0.13	-8e-05	HCD (High Energy Collision Dissociation)	MS2	23.2487	174.1		86	11.026	3442	010_2019_08_019_R_Wijeratne_021420_CD_F2.raw	F65.2	224.4	242.7	270.4	191.1	187.2	128.2	105.3	116.3	244.5	240.3	230.8	172.2	133.7	106	93.3	98.8		2.18	1	0.0002347	0.00169
		FALSE	High	Sequest HT (A2)	Unambiguous	[R].dTGNIGQER.[V]	N-Term(TMTpro)	1	Q01082	Q01082	0	2	0.4429	0	1	1	647.34	1293.67	1293.67	0.57	0.00037	HCD (High Energy Collision Dissociation)	MS2	23.8712	222.6		86	10.6926	3398	010_2019_08_019_R_Wijeratne_021420_EF_F2.raw	F70.2	324.8	353	329.5	196.8	174.9	103.1	81.7	87.5	323.4	320.5	373.9	356.7	200.8	134.5	80.3	120.9		2.19	1	0.0002799	0.002023
		FALSE	High	Sequest HT (A2)	Unambiguous	[R].dTGNIGQER.[V]	N-Term(TMTpro)	1	Q01082	Q01082	0	2	0.4981	0	1	1	647.339	1293.67	1293.67	-0.09	-6e-05	HCD (High Energy Collision Dissociation)	MS2	4.05952	274.9	-50	82.243	20.8125	9334	2020_10_137_Wijeratne_CETSA-UPR-480TechRep_EF_F1-1.raw	F66.1	380.9	368	406.6	305.2	284.8	205.8	158.5	180.5	392.3	369.6	357.6	289.2	224.4	151	135.5	188.5		2.59	1	0.0003003	0.002229
		FALSE	High	Sequest HT (A2)	Unambiguous	[R].dTGNIGQER.[V]	N-Term(TMTpro)	1	Q01082	Q01082	0	2	0.4958	0	1	1	647.339	1293.67	1293.67	-0.61	-0.0004	HCD (High Energy Collision Dissociation)	MS2	11.3224	263.1	-50	119	24.1238	10447	2020_10_137_Wijeratne_CETSA-UPR-480TechRep_AB_F1-1.raw	F67.1	462.3	309.3	369	280.7	132.8	211.1	132.4	150.4	425.9	237.7	412.9	362	263.9	231.4	123.7	104.5		2.38	1	0.0003173	0.002388
		FALSE	High	Sequest HT (A2)	Unambiguous	[R].dTGNIGQER.[V]	N-Term(TMTpro)	1	Q01082	Q01082	0	2	0.5472	0	1	1	647.339	1293.67	1293.67	-1.11	-0.00072	HCD (High Energy Collision Dissociation)	MS2	3.76335	288.1	-50	81.678	20.5173	9174	2020_10_137_Wijeratne_CETSA-UPR-480TechRep_GH_F1-1.raw	F69.1	467.4	466.8	516.5	272.6	204.1	172.8	157.4	116.4	500.7	469.4	413	283.9	206.8	126	107.8	128.4		2.12	1	0.0003659	0.002752
		FALSE	High	Sequest HT (A2)	Unambiguous	[R].dTGNIGQER.[V]	N-Term(TMTpro)	1	Q01082	Q01082	0	2	0.5404	0	1	1	647.341	1293.67	1293.67	2.11	0.00137	HCD (High Energy Collision Dissociation)	MS2	84.9031	97.8	-50	87	19.6251	9328	2020_10_137_Wijeratne_CETSA-UPR-480TechRep_GH_F1-3.raw	F69.3	134.4	121.2	161.5	104.1	76.8	79.7	147.6	35.7	147.2	127.9	122.4	96.3	76.1	43.8	68.4	21.5		1.61	1	0.0006196	0.004552
		FALSE	High	Sequest HT (A2)	Unambiguous	[R].dTGNIGQER.[V]	N-Term(TMTpro)	1	Q01082	Q01082	0	2	0.458	0	1	1	647.34	1293.67	1293.67	0.17	0.00011	HCD (High Energy Collision Dissociation)	MS2	0	60.8	-50	87	22.1854	10341	2020_10_137_Wijeratne_CETSA-UPR-480TechRep_AB_F1-3.raw	F67.3	107.9	67.9	85.8	65.1	29.4	48.9	31.3	25.5	116.5	58.4	101.1	82.4	53.7	46.4	27	25.4		1.31	1	0.002622	0.02136
	FALSE	High	[R].DQNTVETLQR.[M]	1xTMTpro [N-Term]	0.000560805	0.000129361	1	1	7	Q01082	Q01082 [1835-1844]		0	1507.8	147.3	154	132.1	122.2	122.7	161.2	74.3	90.3	52.6	80.1	57.6	60.1	41.7	41.8	40.1	34.7	429.9	472.9	141.5	156.9	149.9	154.4	426.5	427.8	139.7	173.6	164.8	162.6	541.8	407.1	179.9	162	182.7	155.6	313.6	303.6	90	133.3	91.9	98.2	288.2	234.2	82	81.6	65.5	70.2	201.8	158.1	48.7	53.6	47.8	34	143.4	128.7	37.6	33.8	46.7	35.9	153.7	138.9	34.6	37.7	33.2	34.9	36.54	67.28	64.1	54.09	57.97	76.04	61.37	43.51	33.66	35.46	54.17	51.31	81.92	66.99	58.5	63.06					80.16	92.85					80.8	87.18					82.14	84.95					80.63	78.03					80.52	80.92					84.04	81.73					79.6	78.57					84.31	97.23		High	High	High	High	High	High	High	High	High	High	High	High	High	High	High	High	High	High	High	High	High	High	High	High	High	High	High	High	High	High	High	High	High	Not Found	High	Not Found	Not Found	High	Not Found	High	High	High	High	High	High	Not Found	High	Not Found	Not Found	High	Not Found	High	High	High	High	High	High	Not Found	High	Not Found	Not Found	High	Not Found	High	High	High	High	High	High	Not Found	High	Not Found	Not Found	High	Not Found	High	High	High	High	High	High	Not Found	High	Not Found	Not Found	High	Not Found	High	High	High	High	High	High	Not Found	High	Not Found	Not Found	High	Not Found	High	High	High	High	High	High	Not Found	High	Not Found	Not Found	High	Not Found	High	High	High	High	High	High	Not Found	High	Not Found	Not Found	High	Not Found	High	High	High	High	High	High	6.383e-05	0.0001508	2.89
		Checked	Confidence	Identifying Node	PSM Ambiguity	Annotated Sequence	Modifications	# Proteins	Master Protein Accessions	Protein Accessions	# Missed Cleavages	Charge	DeltaScore	DeltaCn	Rank	Search Engine Rank	m/z [Da]	MH+ [Da]	Theo. MH+ [Da]	DeltaM [ppm]	Deltam/z [Da]	Activation Type	MS Order	Isolation Interference [%]	Average Reporter S/N	Comp. Voltage [V]	Ion Inject Time [ms]	RT [min]	First Scan	Spectrum File	File ID	Abundance: 126	Abundance: 127N	Abundance: 127C	Abundance: 128N	Abundance: 128C	Abundance: 129N	Abundance: 129C	Abundance: 130N	Abundance: 130C	Abundance: 131N	Abundance: 131C	Abundance: 132N	Abundance: 132C	Abundance: 133N	Abundance: 133C	Abundance: 134N	Quan Info	XCorr	# Protein Groups	Percolator q-Value	Percolator PEP
		FALSE	High	Sequest HT (A2)	Unambiguous	[R].dQNTVETLQR.[M]	N-Term(TMTpro)	1	Q01082	Q01082	0	2	0.5813	0	1	1	754.406	1507.8	1507.8	0.5	0.00038	HCD (High Energy Collision Dissociation)	MS2	9.35646	122.8		86	28.4203	9709	010_2019_08_019_R_Wijeratne_021420_CD_F2.raw	F65.2	181	174	211.6	134.2	118.4	83.6	59.1	66.3	193.4	170.8	170	132.4	95.8	65.4	50.7	58.2		2.89	1	6.383e-05	0.0001508
		FALSE	High	Sequest HT (A2)	Unambiguous	[R].dQNTVETLQR.[M]	N-Term(TMTpro)	1	Q01082	Q01082	0	2	0.1007	0	1	1	754.405	1507.8	1507.8	0	0	HCD (High Energy Collision Dissociation)	MS2	10.3897	188.8		48.099	28.6611	9608	010_2019_08_019_R_Wijeratne_021420_GH_F2.raw	F71.2	285	315.6	354.9	175.7	125	94.7	88.3	66	339.1	333.8	311.5	182.8	134.5	65.8	67.2	81		2.98	1	6.825e-05	0.0002103
		FALSE	High	Sequest HT (A2)	Unambiguous	[R].dQNTVETLQR.[M]	N-Term(TMTpro)	1	Q01082	Q01082	0	2	0.1935	0	1	1	754.406	1507.8	1507.8	0.32	0.00024	HCD (High Energy Collision Dissociation)	MS2	24.8546	175.3		86	27.4574	9589	010_2019_08_019_R_Wijeratne_021420_CD_F3.raw	F65.3	248.9	252.5	330.2	179.4	169.8	118.2	84.3	87.4	279.5	257	237.1	171.2	138.4	92.7	78	80.7		1.86	1	7.914e-05	0.0002631
		FALSE	High	Sequest HT (A2)	Unambiguous	[R].dQNTVETLQR.[M]	N-Term(TMTpro)	1	Q01082	Q01082	0	2	0.4638	0	1	1	754.405	1507.8	1507.8	0	0	HCD (High Energy Collision Dissociation)	MS2	0	99.2		82.279	28.0083	9547	010_2019_08_019_R_Wijeratne_021420_EF_F2.raw	F70.2	141.5	139.7	179.9	90	82	48.7	37.6	34.6	156.9	173.6	162	133.3	81.6	53.6	33.8	37.7		2.35	1	0.0002242	0.001576
		FALSE	High	Sequest HT (A2)	Unambiguous	[R].dQNTVETLQR.[M]	N-Term(TMTpro)	1	Q01082	Q01082	0	2	0.2635	0	1	1	754.406	1507.81	1507.8	0.99	0.00074	HCD (High Energy Collision Dissociation)	MS2	0	57.8	-50	87	41.5598	21046	2020_10_137_Wijeratne_CETSA-UPR-480TechRep_AB_F1-4.raw	F67.4	113.1	81	79.4	46.7	41.3	38.5	21.5	25.8	91.8	81.7	88.4	65.7	62	41.1	25	21.5		1.67	1	0.0009408	0.006625
		FALSE	High	Sequest HT (A2)	Unambiguous	[R].dQNTVETLQR.[M]	N-Term(TMTpro)	1	Q01082	Q01082	0	3	0.2988	0	1	1	503.272	1507.8	1507.8	-0.49	-0.00024	HCD (High Energy Collision Dissociation)	MS2	37.0551	136.8		46.079	28.1055	9825	010_2019_08_019_R_Wijeratne_021420_AB_F3.raw	F64.3	191.9	215.3	189.7	118.3	67.1	86.3	80.7	62.2	258.4	182.9	294	124.1	103.5	87.9	70	56.1		2.41	1	0.001411	0.009909
		FALSE	High	Sequest HT (A2)	Unambiguous	[R].dQNTVETLQR.[M]	N-Term(TMTpro)	1	Q01082	Q01082	0	2	0.0881	0	1	1	754.405	1507.8	1507.8	-1.12	-0.00085	HCD (High Energy Collision Dissociation)	MS2	0	48.5	-50	87	39.4978	20198	2020_10_137_Wijeratne_CETSA-UPR-480TechRep_GH_F1-4b.raw	F69.5	78.8	86.1	94.1	48.1	34.3	24.1	24.7	16.7	70.3	79.2	77.7	52.8	36.6	17.6	19.2	15		1.93	1	0.001596	0.01147
	FALSE	High	[K].MWEVLESTTQTK.[A]	1xTMTpro [K12]; 1xTMTpro [N-Term]	0.000392209	0.000129361	1	1	9	Q01082	Q01082 [1361-1372]		0	2061.12	101.7	110.1	90.5	102.9	85	103.1	59.8	77.9	30.7	48.9	27.1	29.7	27.7	23	28.9	18.7	141.4	154.8	102.7	118.7	25.2	26.5	148.4	144.9	120	112.9	23	22.8	144.1	157.7	120.9	116.5	27.5	22.3	97.6	109.9	72.3	87.4	12.6	12	86.6	72.7	62.9	61.9	8.5	6.5	40.5	37	34.3	39.1	5.7	4.9	45.3	36.7	36	29.2	6.7	2.6	44.9	43.2	38.6	36.5			116.24	110.63	113.27	117.33	115.68	114.39	119.35	117.06	120.88	113.77	109.33	100.49	94.09	105.3	110.06	124.59	93.72	99.15	75.4	67.01			96.38	99.3	64.23	72.16			103.04	89.38	67.5	76.97			105.06	90.68	58.88	85.86			97.34	94.57	58	74.45			106.95	89.24	39.07	70.55			96.04	77.02	52.01	76.62			102.29	104.97	43.42	81.24				High	High	High	High	High	High	High	High	High	High	High	High	High	High	High	High	High	High	High	High	High	High	High	High	High	High	High	High	High	High	High	High	High	High	High	High	High	High	High	High	High	Not Found	High	Not Found	High	High	High	High	High	High	High	High	High	Not Found	High	Not Found	High	High	High	High	High	High	High	High	High	Not Found	High	Not Found	High	High	High	High	High	High	High	High	High	Not Found	High	Not Found	High	High	High	High	High	High	High	High	High	Not Found	High	Not Found	High	High	High	High	High	High	High	High	High	Not Found	High	Not Found	High	High	High	High	High	High	High	High	High	Not Found	High	Not Found	High	High	High	High	High	High	High	High	Not Found	Not Found	Not Found	Not Found	High	5.743e-05	0.0001127	3.8
		Checked	Confidence	Identifying Node	PSM Ambiguity	Annotated Sequence	Modifications	# Proteins	Master Protein Accessions	Protein Accessions	# Missed Cleavages	Charge	DeltaScore	DeltaCn	Rank	Search Engine Rank	m/z [Da]	MH+ [Da]	Theo. MH+ [Da]	DeltaM [ppm]	Deltam/z [Da]	Activation Type	MS Order	Isolation Interference [%]	Average Reporter S/N	Comp. Voltage [V]	Ion Inject Time [ms]	RT [min]	First Scan	Spectrum File	File ID	Abundance: 126	Abundance: 127N	Abundance: 127C	Abundance: 128N	Abundance: 128C	Abundance: 129N	Abundance: 129C	Abundance: 130N	Abundance: 130C	Abundance: 131N	Abundance: 131C	Abundance: 132N	Abundance: 132C	Abundance: 133N	Abundance: 133C	Abundance: 134N	Quan Info	XCorr	# Protein Groups	Percolator q-Value	Percolator PEP
		FALSE	High	Sequest HT (A2)	Unambiguous	[K].mWEVLESTTQTk.[A]	N-Term(TMTpro); K12(TMTpro)	1	Q01082	Q01082	0	3	0.65	0	1	1	687.71	2061.11	2061.12	-1.97	-0.00135	HCD (High Energy Collision Dissociation)	MS2	15.411	127.3		32.729	126.873	49991	010_2019_08_019_R_Wijeratne_021420_EF_F6.raw	F70.6	186.2	195.8	203.2	112.6	97.3	45.5	53	53	198.6	198.3	214.5	176.7	111.2	67.6	53.5	70.3		3.8	1	5.743e-05	0.0001127
		FALSE	High	Sequest HT (A2)	Unambiguous	[K].mWEVLESTTQTk.[A]	N-Term(TMTpro); K12(TMTpro)	1	Q01082	Q01082	0	2	0.5	0	1	1	1031.06	2061.12	2061.12	-0.05	-5e-05	HCD (High Energy Collision Dissociation)	MS2	0	186.2		86	128.406	49791	010_2019_08_019_R_Wijeratne_021420_AB_F6.raw	F64.6	325.4	272.3	268.7	205.6	109.8	75.8	61.7	81.8	315.1	337.2	317	253.6	148.6	72.1	60.1	74.3		2.18	1	7.41e-05	0.0002413
		FALSE	High	Sequest HT (A2)	Unambiguous	[K].mWEVLESTTQTk.[A]	N-Term(TMTpro); K12(TMTpro)	1	Q01082	Q01082	0	4	0.568	0	1	1	516.035	2061.12	2061.12	0.47	0.00024	HCD (High Energy Collision Dissociation)	MS2	6.52813	23.5	-50	87	139.884	76301	2020_10_137_Wijeratne_CETSA-UPR-480TechRep_EF_F1-6.raw	F66.6	27	42.2	36.1	24.4	20.5	12.4	14.8	15.9	39.4	33.3	33.8	21.7	20.1	12.6	8.3	13		2.5	1	8.875e-05	0.0003774
		FALSE	High	Sequest HT (A2)	Unambiguous	[K].mWEVLESTTQTk.[A]	N-Term(TMTpro); K12(TMTpro)	1	Q01082	Q01082	0	3	0.541	0	1	1	687.711	2061.12	2061.12	0.15	0.0001	HCD (High Energy Collision Dissociation)	MS2	0	218.9		86	125.276	48186	010_2019_08_019_R_Wijeratne_021420_CD_F7.raw	F65.7	314	341.1	363.7	254.2	201.5	108.8	103.6	112.1	369.4	346.3	332.2	235.1	163.2	77.8	67.5	112.2		3.29	1	9.409e-05	0.0004321
		FALSE	High	Sequest HT (A2)	Unambiguous	[K].mWEVLESTTQTk.[A]	N-Term(TMTpro); K12(TMTpro)	1	Q01082	Q01082	0	4	0.5455	0	1	1	516.034	2061.11	2061.12	-1.63	-0.00084	HCD (High Energy Collision Dissociation)	MS2	9.55185	24.9	-50	87	140.468	76644	2020_10_137_Wijeratne_CETSA-UPR-480TechRep_CD_F1-6.raw	F68.6	36.7	34.6	33.9	24.4	25.2	9.8	11.8	12	39.5	34.7	45.1	32.8	22.3	10.3	12.2	12.4		2.42	1	0.000116	0.0006839
		FALSE	High	Sequest HT (A2)	Unambiguous	[K].mWEVLESTTQTk.[A]	N-Term(TMTpro); K12(TMTpro)	1	Q01082	Q01082	0	4	0.5025	0	1	1	516.035	2061.12	2061.12	0.76	0.00039	HCD (High Energy Collision Dissociation)	MS2	10.778	19.8	-50	87	141.316	76739	2020_10_137_Wijeratne_CETSA-UPR-480TechRep_AB_F1-6.raw	F67.6	31.8	30.1	26.9	17.4	8.6	9.7	12.4	10.2	38.5	31.4	33.5	23.9	16.1	12.2	8.8	4.7		1.99	1	0.0003881	0.003141
		FALSE	High	Sequest HT (A2)	Unambiguous	[K].mWEVLESTTQTk.[A]	N-Term(TMTpro); K12(TMTpro)	1	Q01082	Q01082	0	4	0.2099	0	1	1	516.035	2061.12	2061.12	-0.3	-0.00015	HCD (High Energy Collision Dissociation)	MS2	11.541	15.9	-50	87	141.66	76954	2020_10_137_Wijeratne_CETSA-UPR-480TechRep_CD_F1-5.raw	F68.5	27	30	23.2	13.1	12	5.3	8	6	25.4	25.9	29.8	18.6	10.1	7.3	7.7	4.2		1.62	1	0.003055	0.02713
		FALSE	High	Sequest HT (A2)	Unambiguous	[K].mWEVLESTTQTk.[A]	N-Term(TMTpro); K12(TMTpro)	1	Q01082	Q01082	0	4	0.1706	0	1	1	516.035	2061.12	2061.12	-0.59	-0.00031	HCD (High Energy Collision Dissociation)	MS2	13.7634	20.4	-50	87	139.749	76430	2020_10_137_Wijeratne_CETSA-UPR-480TechRep_EF_F1-5.raw	F66.5	29.7	31.3	35.8	22	20.2	13.4	9.7	12.2	31.5	31	29.5	21.5	14.4	10	7.6	6		1.7	1	0.003343	0.03056
		FALSE	High	Sequest HT (A2)	Unambiguous	[K].mWEVLESTTQTk.[A]	N-Term(TMTpro); K12(TMTpro)	1	Q01082	Q01082	0	4	0.1852	0	1	1	516.035	2061.12	2061.12	-0.12	-6e-05	HCD (High Energy Collision Dissociation)	MS2	15.2532	12.9	-50	87	140.496	76218	2020_10_137_Wijeratne_CETSA-UPR-480TechRep_GH_F1-7.raw	F69.9	25.2	23	27.5	12.6	8.5	5.7	6.7		26.5	22.8	22.3	12	6.5	4.9	2.6			1.08	1	0.005508	0.05852
	FALSE	High	[RK].VHLENMGSHDIVDGNHR.[L]	1xTMTpro [N-Term]	0.000324138	0.000129361	3	3	4	P11277; Q01082; O15020	P11277 [128-144]; Q01082 [128-144]; O15020 [131-147]		0	2234.11																	29.9	31.7					36.4	36.6					38.3	38.8					21.7	31.5					23.6	17.2					9.4	12.5					12.4	7.2					10.8	12.3																																																																					Shared	Not Found	High	Not Found	High	Not Found	High	Not Found	High	Not Found	High	Not Found	High	Not Found	High	Not Found	High	Not Found	High	Not Found	High	Not Found	High	Not Found	High	Not Found	High	Not Found	High	Not Found	High	Not Found	High	Not Found	High	Not Found	High	High	Not Found	High	Not Found	Not Found	Not Found	Not Found	Not Found	Not Found	High	Not Found	High	High	Not Found	High	Not Found	Not Found	Not Found	Not Found	Not Found	Not Found	High	Not Found	High	High	Not Found	High	Not Found	Not Found	Not Found	Not Found	Not Found	Not Found	High	Not Found	High	High	Not Found	High	Not Found	Not Found	Not Found	Not Found	Not Found	Not Found	High	Not Found	High	High	Not Found	High	Not Found	Not Found	Not Found	Not Found	Not Found	Not Found	High	Not Found	High	High	Not Found	High	Not Found	Not Found	Not Found	Not Found	Not Found	Not Found	High	Not Found	High	High	Not Found	High	Not Found	Not Found	Not Found	Not Found	Not Found	Not Found	High	Not Found	High	High	Not Found	High	Not Found	Not Found	Not Found	Not Found	Not Found	High	5.169e-05	9.644e-05	4.25
		Checked	Confidence	Identifying Node	PSM Ambiguity	Annotated Sequence	Modifications	# Proteins	Master Protein Accessions	Protein Accessions	# Missed Cleavages	Charge	DeltaScore	DeltaCn	Rank	Search Engine Rank	m/z [Da]	MH+ [Da]	Theo. MH+ [Da]	DeltaM [ppm]	Deltam/z [Da]	Activation Type	MS Order	Isolation Interference [%]	Average Reporter S/N	Comp. Voltage [V]	Ion Inject Time [ms]	RT [min]	First Scan	Spectrum File	File ID	Abundance: 126	Abundance: 127N	Abundance: 127C	Abundance: 128N	Abundance: 128C	Abundance: 129N	Abundance: 129C	Abundance: 130N	Abundance: 130C	Abundance: 131N	Abundance: 131C	Abundance: 132N	Abundance: 132C	Abundance: 133N	Abundance: 133C	Abundance: 134N	Quan Info	XCorr	# Protein Groups	Percolator q-Value	Percolator PEP
		FALSE	High	Sequest HT (A2)	Unambiguous	[RK].vHLENMGSHDIVDGNHR.[L]	N-Term(TMTpro)	3	P11277; Q01082; O15020	P11277; Q01082; O15020	0	5	0.6824	0	1	1	447.625	2234.1	2234.11	-3.74	-0.00167	HCD (High Energy Collision Dissociation)	MS2	35.1439	23.1	-50	87	46.5136	23892	2020_10_137_Wijeratne_CETSA-UPR-480TechRep_CD_F1-2.raw	F68.2	29.9	36.4	38.3	21.7	23.6	9.4	12.4	10.8	31.7	36.6	38.8	31.5	17.2	12.5	7.2	12.3		4.25	3	5.169e-05	9.644e-05
		FALSE	High	Sequest HT (A2)	Unambiguous	[RK].vHLENMGSHDIVDGNHR.[L]	N-Term(TMTpro)	3	P11277; Q01082; O15020	P11277; Q01082; O15020	0	5	0.4229	0	1	1	447.626	2234.1	2234.11	-1.01	-0.00045	HCD (High Energy Collision Dissociation)	MS2	63.7643	79.5	-50	87	44.9995	23213	2020_10_137_Wijeratne_CETSA-UPR-480TechRep_CD_F1-3.raw	F68.3	97.1	97.3	100.2	58.6	74.8	56.4	63.5	39.9	118.2	100.2	109.5	112	66.5	67.1	47.5	63.1		2.53	3	0.0002224	0.001573
		FALSE	High	Sequest HT (A2)	Unambiguous	[RK].vHLENMGSHDIVDGNHR.[L]	N-Term(TMTpro)	3	P11277; Q01082; O15020	P11277; Q01082; O15020	0	5	0.4533	0	1	1	447.627	2234.11	2234.11	0.93	0.00042	HCD (High Energy Collision Dissociation)	MS2	59.4938	33.3	-50	87	47.6986	24628	2020_10_137_Wijeratne_CETSA-UPR-480TechRep_AB_F1-3.raw	F67.3	59.8	46.9	47.2	26.4	18.5	22.1	20.5	12.5	71.1	36.2	55.4	36	30.5	20.5	14	14.9		2.25	3	0.001114	0.007787
		FALSE	High	Sequest HT (A2)	Unambiguous	[RK].vHLENMGSHDIVDGNHR.[L]	N-Term(TMTpro)	3	P11277; Q01082; O15020	P11277; Q01082; O15020	0	5	0.3487	0	1	1	447.626	2234.1	2234.11	-1.06	-0.00048	HCD (High Energy Collision Dissociation)	MS2	77.217	87.6	-50	87	43.6878	22671	2020_10_137_Wijeratne_CETSA-UPR-480TechRep_EF_F1-3.raw	F66.3	116.8	113.9	117.8	88.6	83.5	83.4	70.3	54.7	126.4	124.1	94.1	79.5	77	62.9	60.4	48.4		2.38	3	0.001618	0.01168
	FALSE	High	[K].HYASEEIKEK.[L]	2xTMTpro [K8; K10]; 1xTMTpro [N-Term]	0.000364567	0.000129361	1	1	6	Q01082	Q01082 [1982-1991]		1	2146.23	203.8	255.6	188.9	248.4	207.4	248.9	152.2	174.5	91	104	84.5	76.4	44.1	33.3	45.9	37.5	94.5	91.4	92.8	106.7	77	105	93.7	78.5	92.2	88.9	104.5	100	85.3	92.5	98.6	84.9	102.1	90	59	70	72.6	67.8	57.2	56.1	53.1	50.1	60.3	44.5	35.4	31.6	29	32.1	46	37.2	30.8	22.1	19	14.3	28.3	16.5	21.6	16.6	21.1	16.4	22.6	23.7	26.9	14.6																																																																		Not Found	High	Not Found	High	Not Found	High	Not Found	High	Not Found	High	Not Found	High	Not Found	High	Not Found	High	Not Found	High	Not Found	High	Not Found	High	Not Found	High	Not Found	High	Not Found	High	Not Found	High	Not Found	High	Not Found	High	Not Found	High	High	Not Found	High	Not Found	High	Not Found	High	Not Found	Not Found	High	Not Found	High	High	Not Found	High	Not Found	High	Not Found	High	Not Found	Not Found	High	Not Found	High	High	Not Found	High	Not Found	High	Not Found	High	Not Found	Not Found	High	Not Found	High	High	Not Found	High	Not Found	High	Not Found	High	Not Found	Not Found	High	Not Found	High	High	Not Found	High	Not Found	High	Not Found	High	Not Found	Not Found	High	Not Found	High	High	Not Found	High	Not Found	High	Not Found	High	Not Found	Not Found	High	Not Found	High	High	Not Found	High	Not Found	High	Not Found	High	Not Found	Not Found	High	Not Found	High	High	Not Found	High	Not Found	High	Not Found	High	Not Found	High	5.434e-05	0.0001062	3.06
		Checked	Confidence	Identifying Node	PSM Ambiguity	Annotated Sequence	Modifications	# Proteins	Master Protein Accessions	Protein Accessions	# Missed Cleavages	Charge	DeltaScore	DeltaCn	Rank	Search Engine Rank	m/z [Da]	MH+ [Da]	Theo. MH+ [Da]	DeltaM [ppm]	Deltam/z [Da]	Activation Type	MS Order	Isolation Interference [%]	Average Reporter S/N	Comp. Voltage [V]	Ion Inject Time [ms]	RT [min]	First Scan	Spectrum File	File ID	Abundance: 126	Abundance: 127N	Abundance: 127C	Abundance: 128N	Abundance: 128C	Abundance: 129N	Abundance: 129C	Abundance: 130N	Abundance: 130C	Abundance: 131N	Abundance: 131C	Abundance: 132N	Abundance: 132C	Abundance: 133N	Abundance: 133C	Abundance: 134N	Quan Info	XCorr	# Protein Groups	Percolator q-Value	Percolator PEP
		FALSE	High	Sequest HT (A2)	Unambiguous	[K].hYASEEIkEk.[L]	N-Term(TMTpro); K8(TMTpro); K10(TMTpro)	1	Q01082	Q01082	1	4	0.6013	0	1	1	537.315	2146.24	2146.23	2.24	0.0012	HCD (High Energy Collision Dissociation)	MS2	29.729	56.2	-50	87	44.2115	22773	2020_10_137_Wijeratne_CETSA-UPR-480TechRep_CD_F1-3.raw	F68.3	94.5	93.7	85.3	59	53.1	29	19	21.1	91.4	78.5	92.5	70	50.1	32.1	14.3	16.4		3.06	1	5.434e-05	0.0001062
		FALSE	High	Sequest HT (A2)	Unambiguous	[K].hYASEEIkEk.[L]	N-Term(TMTpro); K8(TMTpro); K10(TMTpro)	1	Q01082	Q01082	1	4	0.5787	0	1	1	537.313	2146.23	2146.23	-0.89	-0.00048	HCD (High Energy Collision Dissociation)	MS2	33.9255	93.8	-50	87	45.7286	23384	2020_10_137_Wijeratne_CETSA-UPR-480TechRep_AB_F1-4.raw	F67.4	137.7	129.5	143.5	108.3	66.8	56.6	30.6	29.4	177.5	164.1	175.7	118.5	64.4	50.7	22.3	25.9		2.54	1	6.322e-05	0.0001199
		FALSE	High	Sequest HT (A2)	Unambiguous	[K].hYASEEIkEk.[L]	N-Term(TMTpro); K8(TMTpro); K10(TMTpro)	1	Q01082	Q01082	1	4	0.6081	0	1	1	537.317	2146.25	2146.23	6.07	0.00326	HCD (High Energy Collision Dissociation)	MS2	0	61.5	-50	87	42.9787	22273	2020_10_137_Wijeratne_CETSA-UPR-480TechRep_EF_F1-3.raw	F66.3	92.8	92.2	98.6	72.6	60.3	46	28.3	22.6	106.7	88.9	84.9	67.8	44.5	37.2	16.5	23.7		3.47	1	6.383e-05	0.0001228
		FALSE	High	Sequest HT (A2)	Unambiguous	[K].hYASEEIkEk.[L]	N-Term(TMTpro); K8(TMTpro); K10(TMTpro)	1	Q01082	Q01082	1	4	0.5093	0	1	1	537.315	2146.24	2146.23	2.98	0.0016	HCD (High Energy Collision Dissociation)	MS2	0	55.7	-50	87	43.5131	22705	2020_10_137_Wijeratne_CETSA-UPR-480TechRep_GH_F1-3.raw	F69.3	77	104.5	102.1	57.2	35.4	30.8	21.6	26.9	105	100	90	56.1	31.6	22.1	16.6	14.6		2.69	1	6.654e-05	0.0001908
		FALSE	High	Sequest HT (A2)	Unambiguous	[K].hYASEEIkEk.[L]	N-Term(TMTpro); K8(TMTpro); K10(TMTpro)	1	Q01082	Q01082	1	4	0.5217	0	1	1	537.315	2146.24	2146.23	3.5	0.00188	HCD (High Energy Collision Dissociation)	MS2	31.3575	43.4	-50	87	46.669	24049	2020_10_137_Wijeratne_CETSA-UPR-480TechRep_AB_F1-3.raw	F67.3	66.1	59.4	63.9	43.9	24.2	27.9	13.5	16.5	78.1	84.3	73.2	56	39.6	25.7	11	11.6		2.3	1	0.0001569	0.001014
		FALSE	High	Sequest HT (A2)	Unambiguous	[K].hYASEEIkEk.[L]	N-Term(TMTpro); K8(TMTpro); K10(TMTpro)	1	Q01082	Q01082	1	4	0.4328	0	1	1	537.317	2146.25	2146.23	6.4	0.00343	HCD (High Energy Collision Dissociation)	MS2	53.9594	130.8	-50	87	42.3422	21838	2020_10_137_Wijeratne_CETSA-UPR-480TechRep_EF_F1-5.raw	F66.5	229.4	228.2	249.3	126.3	89.1	57.7	53.8	52.6	242.7	229.2	204.5	125.3	70.5	52.9	44.2	36.5		2.38	1	0.006655	0.07465
	FALSE	High	[R].DLVAIEAK.[L]	1xTMTpro [K8]; 1xTMTpro [N-Term]	0.000486676	0.000129361	1	1	26	Q01082	Q01082 [1004-1011]		0	1466.91	539.5	560.5	451.6	495.7	467.5	545.3	310.2	387.8	210.3	330.7	285.3	292.7	202.5	233.8	204.3	189.8	307.6	325	299.8	313.1	309.7	343.5	310.5	310.2	299.9	293.6	352.2	337.1	351.5	334.8	324.1	319.6	378.1	366.4	211.2	255.5	206.6	246.5	216.8	218.6	209.1	191	221.7	184.5	164.2	183.1	155.2	146.9	149.1	149.7	161.8	109	148.5	129.4	138.1	123	206	139.3	132.2	149.2	140.1	146.1	137.6	139.3	35.88	40.88	35.21	41.66	37.47	29.22	45.11	43.22	44.44	49.76	49.52	51.45	64.02	56.14	54.38	53.46	95.67	99.84	84.24	84.71	96.7	99.3	99.4	101.04	81.63	85.22	95.24	99.06	98.29	91.92	78.64	84.51	96.26	91.66	112.56	89.88	72.47	92.44	99.46	103.75	110.78	97.39	76.4	81.26	97.81	104.44	112.57	100.19	69.84	85.5	101.18	104.57	106.98	105.21	79.62	81.91	103.22	107.89	114.48	104.95	60.52	86.75	100.96	108.01		High	High	High	High	High	High	High	High	High	High	High	High	High	High	High	High	High	High	High	High	High	High	High	High	High	High	High	High	High	High	High	High	High	High	High	High	High	High	High	High	High	High	High	High	High	High	High	High	High	High	High	High	High	High	High	High	High	High	High	High	High	High	High	High	High	High	High	High	High	High	High	High	High	High	High	High	High	High	High	High	High	High	High	High	High	High	High	High	High	High	High	High	High	High	High	High	High	High	High	High	High	High	High	High	High	High	High	High	High	High	High	High	High	High	High	High	High	High	High	High	High	High	High	High	High	High	High	High	High	6.383e-05	0.0001341	2.54
		Checked	Confidence	Identifying Node	PSM Ambiguity	Annotated Sequence	Modifications	# Proteins	Master Protein Accessions	Protein Accessions	# Missed Cleavages	Charge	DeltaScore	DeltaCn	Rank	Search Engine Rank	m/z [Da]	MH+ [Da]	Theo. MH+ [Da]	DeltaM [ppm]	Deltam/z [Da]	Activation Type	MS Order	Isolation Interference [%]	Average Reporter S/N	Comp. Voltage [V]	Ion Inject Time [ms]	RT [min]	First Scan	Spectrum File	File ID	Abundance: 126	Abundance: 127N	Abundance: 127C	Abundance: 128N	Abundance: 128C	Abundance: 129N	Abundance: 129C	Abundance: 130N	Abundance: 130C	Abundance: 131N	Abundance: 131C	Abundance: 132N	Abundance: 132C	Abundance: 133N	Abundance: 133C	Abundance: 134N	Quan Info	XCorr	# Protein Groups	Percolator q-Value	Percolator PEP
		FALSE	High	Sequest HT (A2)	Unambiguous	[R].dLVAIEAk.[L]	N-Term(TMTpro); K8(TMTpro)	1	Q01082	Q01082	0	2	0.5236	0	1	1	733.958	1466.91	1466.91	0.35	0.00026	HCD (High Energy Collision Dissociation)	MS2	35.2748	48.6	-50	87	98.0824	52972	2020_10_137_Wijeratne_CETSA-UPR-480TechRep_CD_F1-3.raw	F68.3	68.9	64.2	76.3	34.6	44.2	26	28.9	18	73.2	61.2	93.9	66.6	39.1	31.8	24.3	26.3		2.54	1	6.383e-05	0.0001341
		FALSE	High	Sequest HT (A2)	Unambiguous	[R].dLVAIEAk.[L]	N-Term(TMTpro); K8(TMTpro)	1	Q01082	Q01082	0	2	0.5	0	1	1	733.959	1466.91	1466.91	1.63	0.00119	HCD (High Energy Collision Dissociation)	MS2	0	98.4	-50	87	97.6328	52985	2020_10_137_Wijeratne_CETSA-UPR-480TechRep_GH_F1-3.raw	F69.3	134.2	155.6	164.8	90.5	70.1	65.9	81.4	56.2	143.7	141.5	169.3	85.7	71	42.2	51.1	51		2.78	1	8.68e-05	0.0003714
		FALSE	High	Sequest HT (A2)	Unambiguous	[R].dLVAIEAk.[L]	N-Term(TMTpro); K8(TMTpro)	1	Q01082	Q01082	0	2	0.4966	0	1	1	733.958	1466.91	1466.91	0.82	0.0006	HCD (High Energy Collision Dissociation)	MS2	24.4973	115.5	-50	87	96.6713	52343	2020_10_137_Wijeratne_CETSA-UPR-480TechRep_EF_F1-3.raw	F66.3	150.9	155.3	173.1	117.3	121.1	86.8	73	88.7	156.8	146.2	160.4	112.8	95.9	74.3	63.5	71.5		2.94	1	9.409e-05	0.0004253
		FALSE	High	Sequest HT (A2)	Unambiguous	[R].dLVAIEAk.[L]	N-Term(TMTpro); K8(TMTpro)	1	Q01082	Q01082	0	2	0.4074	0	1	1	733.957	1466.91	1466.91	-0.59	-0.00043	HCD (High Energy Collision Dissociation)	MS2	0	128	-50	87	100.341	54121	2020_10_137_Wijeratne_CETSA-UPR-480TechRep_AB_F1-3.raw	F67.3	191.6	163.9	173.9	105.7	73.8	101.8	60.8	72.2	195.9	180.3	220	138	118.5	96.7	84.4	70.3		1.89	1	0.0001102	0.0005582
		FALSE	High	Sequest HT (A2)	Unambiguous	[R].dLVAIEAk.[L]	N-Term(TMTpro); K8(TMTpro)	1	Q01082	Q01082	0	2	0.5574	0	1	1	733.962	1466.92	1466.91	5.67	0.00416	HCD (High Energy Collision Dissociation)	MS2	35.872	132.8	-50	87	99.211	53375	2020_10_137_Wijeratne_CETSA-UPR-480TechRep_AB_F1-4.raw	F67.4	224.6	186.3	182.5	117.2	78.1	96.1	63.5	64	220.3	185.6	222.2	144.8	110.5	103.2	69.2	57.2		2.35	1	0.0001141	0.0006599
		FALSE	High	Sequest HT (A2)	Unambiguous	[R].dLVAIEAk.[L]	N-Term(TMTpro); K8(TMTpro)	1	Q01082	Q01082	0	3	0.4803	0	1	1	489.64	1466.9	1466.91	-2.14	-0.00104	HCD (High Energy Collision Dissociation)	MS2	69.3616	65.9	-50	87	97.5302	52275	2020_10_137_Wijeratne_CETSA-UPR-480TechRep_CD_F1-5.raw	F68.5	101.5	101.3	101.6	50.1	44.8	34.5	32.8	31.3	108.7	106.5	116	71.3	46.5	35.5	34.6	36.9		2.79	1	0.0001237	0.000749
		FALSE	High	Sequest HT (A2)	Unambiguous	[R].dLVAIEAk.[L]	N-Term(TMTpro); K8(TMTpro)	1	Q01082	Q01082	0	2	0.4592	0	1	1	733.957	1466.91	1466.91	-0.54	-0.0004	HCD (High Energy Collision Dissociation)	MS2	54.1974	210	-50	87	95.8719	51676	2020_10_137_Wijeratne_CETSA-UPR-480TechRep_EF_F1-6.raw	F66.6	323	328.8	346.3	202	195	138.2	117.7	102.6	362.3	321.5	295.5	187.2	146.2	107.1	86.4	100.4		2.94	1	0.0001304	0.0007577
		FALSE	High	Sequest HT (A2)	Unambiguous	[R].dLVAIEAk.[L]	N-Term(TMTpro); K8(TMTpro)	1	Q01082	Q01082	0	2	0.3728	0	1	1	733.958	1466.91	1466.91	1.53	0.00112	HCD (High Energy Collision Dissociation)	MS2	49.2678	118.5		86	82.3564	31100	010_2019_08_019_R_Wijeratne_021420_GH_F3.raw	F71.3	146.8	163.2	182.2	113.7	86.9	78	111.5	60.6	176.4	171.2	167.7	120.6	103.9	62.5	79	71.2		2.28	1	0.0001347	0.0007744
		FALSE	High	Sequest HT (A2)	Unambiguous	[R].dLVAIEAk.[L]	N-Term(TMTpro); K8(TMTpro)	1	Q01082	Q01082	0	2	0.191	0	1	1	733.957	1466.91	1466.91	-0.29	-0.00021	HCD (High Energy Collision Dissociation)	MS2	19.9409	202.4		54.234	80.9514	29945	010_2019_08_019_R_Wijeratne_021420_GH_F5.raw	F71.5	254.9	301.6	320.2	189.2	134.7	141.1	167.5	113.4	299.8	290.3	301.6	206.2	161.9	96.1	123.5	136.3		2.88	1	0.0001566	0.0009986
		FALSE	High	Sequest HT (A2)	Unambiguous	[R].dLVAIEAk.[L]	N-Term(TMTpro); K8(TMTpro)	1	Q01082	Q01082	0	2	0.4643	0	1	1	733.957	1466.91	1466.91	-1.03	-0.00075	HCD (High Energy Collision Dissociation)	MS2	60.9669	161.5	-50	87	98.2868	52653	2020_10_137_Wijeratne_CETSA-UPR-480TechRep_AB_F1-6.raw	F67.6	279.5	240.9	234.1	126.7	81.3	98	75.2	65.4	294.6	262.6	262.3	157.7	145.8	110.9	78.5	71.1		2.52	1	0.0001569	0.001011
		FALSE	High	Sequest HT (A2)	Unambiguous	[R].dLVAIEAk.[L]	N-Term(TMTpro); K8(TMTpro)	1	Q01082	Q01082	0	2	0.3333	0	1	1	733.957	1466.91	1466.91	0.1	8e-05	HCD (High Energy Collision Dissociation)	MS2	7.48176	243.4		85.516	81.4947	30588	010_2019_08_019_R_Wijeratne_021420_GH_F4.raw	F71.4	312.9	332.6	364.9	216.6	162.9	178.2	242.3	162.7	345	341.7	323.7	231	206.2	123.1	177.4	173.2		2.79	1	0.0001569	0.001017
		FALSE	High	Sequest HT (A2)	Unambiguous	[R].dLVAIEAk.[L]	N-Term(TMTpro); K8(TMTpro)	1	Q01082	Q01082	0	2	0.166	0	1	1	733.957	1466.91	1466.91	-0.67	-0.00049	HCD (High Energy Collision Dissociation)	MS2	12.8866	113.3		22.861	83.1016	32025	010_2019_08_019_R_Wijeratne_021420_AB_F3.raw	F64.3	172.8	134.9	141.4	108.5	70.7	94.9	80.3	65.5	176.5	149.6	163.4	119.3	102.6	87.2	79.5	66.3		2.65	1	0.0001587	0.001096
		FALSE	High	Sequest HT (A2)	Unambiguous	[R].dLVAIEAk.[L]	N-Term(TMTpro); K8(TMTpro)	1	Q01082	Q01082	0	2	0.3314	0	1	1	733.958	1466.91	1466.91	1.05	0.00077	HCD (High Energy Collision Dissociation)	MS2	68.4361	163.8	-50	87	96.4739	51999	2020_10_137_Wijeratne_CETSA-UPR-480TechRep_CD_F1-6.raw	F68.6	272.2	263.9	277.5	145.9	125.3	66	60.2	47.5	282.1	266.9	299.8	188.9	125.8	93.5	49.4	56.6		1.69	1	0.0001854	0.001277
		FALSE	High	Sequest HT (A2)	Unambiguous	[R].dLVAIEAk.[L]	N-Term(TMTpro); K8(TMTpro)	1	Q01082	Q01082	0	2	0.4292	0	1	1	733.957	1466.91	1466.91	-0.16	-0.00012	HCD (High Energy Collision Dissociation)	MS2	16.0898	177		86	81.0624	31345	010_2019_08_019_R_Wijeratne_021420_CD_F3.raw	F65.3	227	236.4	268.1	194.4	173	139.6	123.6	115.1	253.4	238	230.4	176.6	137.4	103.2	104.2	111.6		2.19	1	0.0002256	0.001623
		FALSE	High	Sequest HT (A2)	Unambiguous	[R].dLVAIEAk.[L]	N-Term(TMTpro); K8(TMTpro)	1	Q01082	Q01082	0	2	0.1905	0	1	1	733.958	1466.91	1466.91	0.79	0.00058	HCD (High Energy Collision Dissociation)	MS2	21.0866	187.8		22.074	79.5135	29654	010_2019_08_019_R_Wijeratne_021420_EF_F5.raw	F70.5	271.4	263.9	270.9	161.2	154.2	109.1	114.2	93.4	278.6	260.5	295.2	239.1	153.4	124.7	94.6	119.7		2.52	1	0.0002288	0.00165
		FALSE	High	Sequest HT (A2)	Unambiguous	[R].dLVAIEAk.[L]	N-Term(TMTpro); K8(TMTpro)	1	Q01082	Q01082	0	2	0.2965	0	1	1	733.957	1466.91	1466.91	-1.01	-0.00074	HCD (High Energy Collision Dissociation)	MS2	0	142.9		36.604	82.0734	31588	010_2019_08_019_R_Wijeratne_021420_AB_F3.raw	F64.3	206.4	160.7	177.8	123.4	83.2	116.6	89.3	82.8	233	202.6	198.7	164.7	140.1	126.3	104	77		1.99	1	0.0002347	0.001688
		FALSE	High	Sequest HT (A2)	Unambiguous	[R].dLVAIEAk.[L]	N-Term(TMTpro); K8(TMTpro)	1	Q01082	Q01082	0	3	0.3889	0	1	1	489.64	1466.9	1466.91	-2.11	-0.00103	HCD (High Energy Collision Dissociation)	MS2	25.3067	44.8	-50	87	97.0106	52358	2020_10_137_Wijeratne_CETSA-UPR-480TechRep_CD_F1-4.raw	F68.4	66.2	65.5	72.8	36.6	28.7	26.3	26.4	24.9	61.7	65.4	60.3	54	42.9	28.9	25.3	31.1		2.52	1	0.0002439	0.001731
		FALSE	High	Sequest HT (A2)	Unambiguous	[R].dLVAIEAk.[L]	N-Term(TMTpro); K8(TMTpro)	1	Q01082	Q01082	0	2	0.3227	0	1	1	733.958	1466.91	1466.91	0.95	0.00069	HCD (High Energy Collision Dissociation)	MS2	60.2431	228.4		86	78.8164	30531	010_2019_08_019_R_Wijeratne_021420_EF_F3.raw	F70.3	293.4	308.2	327.8	189.6	265.2	133.6	144.2	115.9	324.6	318.4	342.6	279.3	176	166.8	125.3	142.9		2.2	1	0.0002451	0.001759
		FALSE	High	Sequest HT (A2)	Unambiguous	[R].dLVAIEAk.[L]	N-Term(TMTpro); K8(TMTpro)	1	Q01082	Q01082	0	3	0.3951	0	1	1	489.642	1466.91	1466.91	1.75	0.00086	HCD (High Energy Collision Dissociation)	MS2	11.0835	143.9		86	81.5562	30915	010_2019_08_019_R_Wijeratne_021420_AB_F4.raw	F64.4	197.9	168.5	173.8	120.4	80.1	132.4	97.2	97.9	208.5	195.1	196.7	161.6	147.2	130	109.5	85.4		3.24	1	0.0002784	0.001988
		FALSE	High	Sequest HT (A2)	Unambiguous	[R].dLVAIEAk.[L]	N-Term(TMTpro); K8(TMTpro)	1	Q01082	Q01082	0	2	0.3523	0	1	1	733.956	1466.91	1466.91	-1.23	-0.0009	HCD (High Energy Collision Dissociation)	MS2	29.3061	241.8		29.51	78.6648	30036	010_2019_08_019_R_Wijeratne_021420_EF_F4.raw	F70.4	324.1	315.4	335.8	202.7	251.5	147.1	146.9	128	346.6	329.1	341.6	299.4	201.6	176.8	143.7	178.7		2.81	1	0.0003761	0.002918
		FALSE	High	Sequest HT (A2)	Unambiguous	[R].dLVAIEAk.[L]	N-Term(TMTpro); K8(TMTpro)	1	Q01082	Q01082	0	3	0.4713	0	1	1	489.64	1466.91	1466.91	-0.48	-0.00024	HCD (High Energy Collision Dissociation)	MS2	12.1767	175.8		76.767	80.5335	30729	010_2019_08_019_R_Wijeratne_021420_CD_F4.raw	F65.4	201.4	213.4	235.4	194.1	203.4	159.5	129.6	155	214	212.2	207	169.3	146.4	121	116.2	135		3.14	1	0.000518	0.003997
		FALSE	High	Sequest HT (A2)	Unambiguous	[R].dLVAIEAk.[L]	N-Term(TMTpro); K8(TMTpro)	1	Q01082	Q01082	0	3	0.3576	0	1	1	489.64	1466.91	1466.91	-1.18	-0.00058	HCD (High Energy Collision Dissociation)	MS2	0	89.9		32.428	80.3223	30076	010_2019_08_019_R_Wijeratne_021420_AB_F5.raw	F64.5	122.1	118.3	120.3	79.4	57.1	67.3	63.1	60.2	136.7	124.2	113.7	86.1	87.7	85	62.8	53.8		2.88	1	0.0006691	0.00488
		FALSE	High	Sequest HT (A2)	Unambiguous	[R].dLVAIEAk.[L]	N-Term(TMTpro); K8(TMTpro)	1	Q01082	Q01082	0	3	0.4006	0	1	1	489.64	1466.91	1466.91	-0.87	-0.00042	HCD (High Energy Collision Dissociation)	MS2	0	137.9		56.498	78.9023	29733	010_2019_08_019_R_Wijeratne_021420_CD_F5.raw	F65.5	165.9	169.5	187.2	152.5	153.3	114.5	98.4	95	185.3	190.8	170.1	129.2	112.1	93.2	84.6	105.5		3.22	1	0.0007544	0.005587
		FALSE	High	Sequest HT (A2)	Unambiguous	[R].dLVAIEAk.[L]	N-Term(TMTpro); K8(TMTpro)	1	Q01082	Q01082	0	3	0.277	0	1	1	489.64	1466.9	1466.91	-2.3	-0.00113	HCD (High Energy Collision Dissociation)	MS2	0	78.2		39.356	78.8655	29033	010_2019_08_019_R_Wijeratne_021420_CD_F6.raw	F65.6	105.9	124.1	138	85.5	70.3	46.9	47.3	42.4	130.1	119.1	119.3	66.1	48.8	38.3	32.8	35.6		2.13	1	0.001438	0.01014
		FALSE	High	Sequest HT (A2)	Unambiguous	[R].dLVAIEAk.[L]	N-Term(TMTpro); K8(TMTpro)	1	Q01082	Q01082	0	3	0.2434	0	1	1	489.641	1466.91	1466.91	0.25	0.00012	HCD (High Energy Collision Dissociation)	MS2	70.8294	35.1	-50	87	97.8991	52244	2020_10_137_Wijeratne_CETSA-UPR-480TechRep_GH_F1-8.raw	F69.10	60.3	67.7	73.5	30.8	19	14.6	12.9	11	68.2	67.4	66.6	25	16.8	8.3	9.2	10		1.52	1	0.001759	0.01297
		FALSE	High	Sequest HT (A2)	Unambiguous	[R].dLVAIEAk.[L]	N-Term(TMTpro); K8(TMTpro)	1	Q01082	Q01082	0	3	0.2953	0	1	1	489.641	1466.91	1466.91	1.04	0.00051	HCD (High Energy Collision Dissociation)	MS2	53.7827	52.1	-50	87	96.9719	51907	2020_10_137_Wijeratne_CETSA-UPR-480TechRep_GH_F1-7.raw	F69.9	82.3	92.7	96.5	49.3	33	28.5	34.8	14.8	95	85.9	90.2	44.6	32.7	16.1	19.5	17.4		1.93	1	0.00598	0.06525
	FALSE	High	[K].QEDFMTTMDANEEK.[I]	1xTMTpro [K14]; 1xTMTpro [N-Term]	0.000450726	0.000129361	1	1	7	Q01082	Q01082 [1211-1224]		0	2297.09	53.1	56.2	35	49.8	44.4	54.6	31.1	31.1	15.9	23	23	17.9	15.8	18.4	17.9	12	46.6	47.8	54.8	61			42.4	50.7	51.3	53.9			55.3	45.7	60.6	59.3			28.5	33.1	33.9	43			25.9	24.8	33.3	32.3			17.4	18.2	21.2	26.3			17.4	12.7	21.3	15.2			14.6	16.4	20.3	21.5																			12.86	23.33	16.65	14.64			24.61	9.19	16.29	8.77			5.75	35.65	13	0.48			5.2	25.6	24.01	14.08			22.36	3.13	25.69	13.73			16.97	26.76	36.16	13.1			23.64	4.99	37.99	76.21			43.76	23.36	48.45	16.94				High	Not Found	High	Not Found	High	Not Found	High	Not Found	High	Not Found	High	Not Found	High	Not Found	High	Not Found	High	Not Found	High	Not Found	High	Not Found	High	Not Found	High	Not Found	High	Not Found	High	Not Found	High	Not Found	High	High	High	High	High	High	High	High	Not Found	Not Found	Not Found	Not Found	High	High	High	High	High	High	High	High	Not Found	Not Found	Not Found	Not Found	High	High	High	High	High	High	High	High	Not Found	Not Found	Not Found	Not Found	High	High	High	High	High	High	High	High	Not Found	Not Found	Not Found	Not Found	High	High	High	High	High	High	High	High	Not Found	Not Found	Not Found	Not Found	High	High	High	High	High	High	High	High	Not Found	Not Found	Not Found	Not Found	High	High	High	High	High	High	High	High	Not Found	Not Found	Not Found	Not Found	High	High	High	High	High	High	High	High	Not Found	Not Found	Not Found	Not Found	High	6.383e-05	0.0001259	3.2
		Checked	Confidence	Identifying Node	PSM Ambiguity	Annotated Sequence	Modifications	# Proteins	Master Protein Accessions	Protein Accessions	# Missed Cleavages	Charge	DeltaScore	DeltaCn	Rank	Search Engine Rank	m/z [Da]	MH+ [Da]	Theo. MH+ [Da]	DeltaM [ppm]	Deltam/z [Da]	Activation Type	MS Order	Isolation Interference [%]	Average Reporter S/N	Comp. Voltage [V]	Ion Inject Time [ms]	RT [min]	First Scan	Spectrum File	File ID	Abundance: 126	Abundance: 127N	Abundance: 127C	Abundance: 128N	Abundance: 128C	Abundance: 129N	Abundance: 129C	Abundance: 130N	Abundance: 130C	Abundance: 131N	Abundance: 131C	Abundance: 132N	Abundance: 132C	Abundance: 133N	Abundance: 133C	Abundance: 134N	Quan Info	XCorr	# Protein Groups	Percolator q-Value	Percolator PEP
		FALSE	High	Sequest HT (A2)	Unambiguous	[K].qEDFMTTMDANEEk.[I]	N-Term(TMTpro); K14(TMTpro)	1	Q01082	Q01082	0	3	0.6156	0	1	1	766.37	2297.1	2297.09	1.63	0.00125	HCD (High Energy Collision Dissociation)	MS2	40.4181	34.5		86	90.1014	35160	010_2019_08_019_R_Wijeratne_021420_EF_F1.raw	F70.1	48.7	45.7	55.3	28.6	27.7	16.3	16.2	14.2	55	50.7	59.1	47.5	35.6	24	8.3	19.1		3.2	1	6.383e-05	0.0001259
		FALSE	High	Sequest HT (A2)	Unambiguous	[K].qEDFMTTMDANEEk.[I]	N-Term(TMTpro); K14(TMTpro)	1	Q01082	Q01082	0	3	0.6842	0	1	1	766.37	2297.09	2297.09	0.99	0.00076	HCD (High Energy Collision Dissociation)	MS2	0	28.7		86	92.1379	35955	010_2019_08_019_R_Wijeratne_021420_CD_F1.raw	F65.1	42.5	35.6	53.1	27.5	30.4	19.6	14.7	20.1	40.5	47.5	35.3	27.6	24.3	15	12.3	13.9		2.85	1	0.0001215	0.0007395
		FALSE	High	Sequest HT (A2)	Unambiguous	[K].qEDFMTTMDANEEk.[I]	N-Term(TMTpro); K14(TMTpro)	1	Q01082	Q01082	0	3	0.5435	0	1	1	766.366	2297.08	2297.09	-3.51	-0.00269	HCD (High Energy Collision Dissociation)	MS2	0	25.4	-50	87	102.212	55271	2020_10_137_Wijeratne_CETSA-UPR-480TechRep_EF_F1-2.raw	F66.2	36.5	36.4	44.1	25.7	20.5	16	15.5	13.3	39.3	35.5	37	27	16	14.7	16.4	12.9		1.38	1	0.0003159	0.002352
		FALSE	High	Sequest HT (A2)	Unambiguous	[K].qEDFMTTMDANEEk.[I]	N-Term(TMTpro); K14(TMTpro)	1	Q01082	Q01082	0	3	0.4409	0	1	1	766.376	2297.11	2297.09	9.67	0.0074	HCD (High Energy Collision Dissociation)	MS2	0	19.8	-50	87	103.207	55601	2020_10_137_Wijeratne_CETSA-UPR-480TechRep_CD_F1-2.raw	F68.2	28.2	27.5	36.2	14.5	12.3	7.1	12.7	5.1	37.8	30.9	34	24.3	16.1	12.9	5.8	10.8		1.27	1	0.001174	0.008217
		FALSE	High	Sequest HT (A2)	Unambiguous	[K].qEDFMTTMDANEEk.[I]	N-Term(TMTpro); K14(TMTpro)	1	Q01082	Q01082	0	3	0.2727	0	1	1	766.374	2297.11	2297.09	6.24	0.00478	HCD (High Energy Collision Dissociation)	MS2	46.6682	31.2		86	89.9587	34701	010_2019_08_019_R_Wijeratne_021420_AB_F2.raw	F64.2	53.1	35	44.4	31.1	15.9	23	15.8	17.9	56.2	49.8	54.6	31.1	23	17.9	18.4	12		1.54	1	0.004274	0.043
		FALSE	High	Sequest HT (A2)	Unambiguous	[K].qEDFMTTMDANEEk.[I]	N-Term(TMTpro); K14(TMTpro)	1	Q01082	Q01082	0	3	0.537	0	1	1	766.367	2297.09	2297.09	-2	-0.00153	HCD (High Energy Collision Dissociation)	MS2	0	14.4	-50	87	103.709	55335	2020_10_137_Wijeratne_CETSA-UPR-480TechRep_CD_F1-1.raw	F68.1	22.8	23.1	21.4	15.1	9.8	8.3	7.9	5.5	18.7	23.2	25.1	15.5	9.3	9.1	7.4	8.6		1.08	1	0.004849	0.05024
		FALSE	High	Sequest HT (A2)	Unambiguous	[K].qEDFMTTMDANEEk.[I]	N-Term(TMTpro); K14(TMTpro)	1	Q01082	Q01082	0	3	0.4234	0	1	1	766.373	2297.1	2297.09	4.76	0.00364	HCD (High Energy Collision Dissociation)	MS2	0	17.4	-50	87	103.043	55274	2020_10_137_Wijeratne_CETSA-UPR-480TechRep_EF_F1-1.raw	F66.1	25.2	21.2	22.4	14.6	19.5	11.5	12.6	15.7	28.4	21.9	22.5	11.9	13.3	14.2	11.3	11.4		1.11	1	0.005735	0.06162
	FALSE	High	[R].GVNASAQK.[F]	1xTMTpro [K8]; 1xTMTpro [N-Term]	0.000656901	0.000152836	1	1	24	Q01082	Q01082 [586-593]		0	1382.82	661.4	645.9	371	169.5	495.5	482	234.7	323.9	124.1	197.6	111.3	119.5	69.8	63.7	56.2	45.8	114.8	107.1	263.9	275.6	323.8	379.4	110.5	108.3	261	248.1	351.1	363.9	119.5	104.6	259.2	239.8	404.4	339.7	56.9	63	114.8	124	178.4	184.3	44.3	35	83.9	70.5	96.2	107.1	20.5	14.9	37.1	33.3	65.6	47.2	10.5	9.5	24.1	21.5	73.6	43.6	11.4	9.7	21.3	24.2	47	43.3	60.77	62.07	60.33	50.8	61.48	57.95	44.84	51.13	38.96	37.74	18.46	17.55	8.7	7.65	11.67	11.09	37.03	49.53	44.24	40.5	58.3	54.74	36.17	41.52	38.48	45.95	51.81	54.98	35.88	40.41	38.75	56.27	54.71	54.11	56.41	44.65	57.46	94.34	55.97	57.31	64.02	63.4	65.06	69.36	61.82	64.06	73.52	76.89	54.07	65.82	62.84	58.51	111.47	110.72	61.59	44.86	61.77	57.99	105.96	82.25	25.42	44.92	62.61	46.42		High	High	High	High	High	High	High	High	High	High	High	High	High	High	High	High	High	High	High	High	High	High	High	High	High	High	High	High	High	High	High	High	High	High	High	High	High	High	High	High	High	High	High	High	High	High	High	High	High	High	High	High	High	High	High	High	High	High	High	High	High	High	High	High	High	High	High	High	High	High	High	High	High	High	High	High	High	High	High	High	High	High	High	High	High	High	High	High	High	High	High	High	High	High	High	High	High	High	High	High	High	High	High	High	High	High	High	High	High	High	High	High	High	High	High	High	High	High	High	High	High	High	High	High	High	High	High	High	High	6.555e-05	0.0001722	2.24
		Checked	Confidence	Identifying Node	PSM Ambiguity	Annotated Sequence	Modifications	# Proteins	Master Protein Accessions	Protein Accessions	# Missed Cleavages	Charge	DeltaScore	DeltaCn	Rank	Search Engine Rank	m/z [Da]	MH+ [Da]	Theo. MH+ [Da]	DeltaM [ppm]	Deltam/z [Da]	Activation Type	MS Order	Isolation Interference [%]	Average Reporter S/N	Comp. Voltage [V]	Ion Inject Time [ms]	RT [min]	First Scan	Spectrum File	File ID	Abundance: 126	Abundance: 127N	Abundance: 127C	Abundance: 128N	Abundance: 128C	Abundance: 129N	Abundance: 129C	Abundance: 130N	Abundance: 130C	Abundance: 131N	Abundance: 131C	Abundance: 132N	Abundance: 132C	Abundance: 133N	Abundance: 133C	Abundance: 134N	Quan Info	XCorr	# Protein Groups	Percolator q-Value	Percolator PEP
		FALSE	High	Sequest HT (A2)	Unambiguous	[R].gVNASAQk.[F]	N-Term(TMTpro); K8(TMTpro)	1	Q01082	Q01082	0	2	0.4062	0	1	1	691.916	1382.82	1382.82	-0.44	-0.00031	HCD (High Energy Collision Dissociation)	MS2	0	57.6	-50	87	30.4001	14665	2020_10_137_Wijeratne_CETSA-UPR-480TechRep_GH_F1-7.raw	F69.9	101.8	116.2	123	51.2	23.4	15.3	15.2	9.6	125	112.6	115.8	54.9	28.4	9.6	7.9	11.1		2.24	1	6.555e-05	0.0001722
		FALSE	High	Sequest HT (A2)	Unambiguous	[R].gVNASAQk.[F]	N-Term(TMTpro); K8(TMTpro)	1	Q01082	Q01082	0	2	0.4758	0	1	1	691.916	1382.83	1382.82	0.36	0.00025	HCD (High Energy Collision Dissociation)	MS2	0	91	-50	87	27.9744	13722	2020_10_137_Wijeratne_CETSA-UPR-480TechRep_EF_F1-7.raw	F66.7	190.9	197.4	195.7	74.6	51	24.8	15.1	17.8	205.3	177.1	157.4	55.4	41.2	20.1	15.5	17.4		2.48	1	6.654e-05	0.0001767
		FALSE	High	Sequest HT (A2)	Unambiguous	[R].gVNASAQk.[F]	N-Term(TMTpro); K8(TMTpro)	1	Q01082	Q01082	0	2	0.5595	0	1	1	691.918	1382.83	1382.82	2.77	0.00191	HCD (High Energy Collision Dissociation)	MS2	27.6253	101.9	-50	87	31.0955	14987	2020_10_137_Wijeratne_CETSA-UPR-480TechRep_AB_F1-7.raw	F67.7	285.2	168.7	217	85.6	37.3	29.3	17.3	13	262.3	67.5	193.8	127.1	71.1	32.4	13.1	9.8		2.27	1	8.052e-05	0.0002826
		FALSE	High	Sequest HT (A2)	Unambiguous	[R].gVNASAQk.[F]	N-Term(TMTpro); K8(TMTpro)	1	Q01082	Q01082	0	2	0.4802	0	1	1	691.916	1382.83	1382.82	0.31	0.00022	HCD (High Energy Collision Dissociation)	MS2	0	74.1		86	16.7531	5220	010_2019_08_019_R_Wijeratne_021420_AB_F7.raw	F64.7	172.8	94.7	139.3	68.3	35.1	39	24.2	23.1	173.4	46.6	132.2	89.6	53.7	47.6	26.3	20.1		2.52	1	8.052e-05	0.0003258
		FALSE	High	Sequest HT (A2)	Unambiguous	[R].gVNASAQk.[F]	N-Term(TMTpro); K8(TMTpro)	1	Q01082	Q01082	0	2	0.3524	0	1	1	691.917	1382.83	1382.82	1.44	0.001	HCD (High Energy Collision Dissociation)	MS2	22.4372	104.4	-50	87	31.9243	15684	2020_10_137_Wijeratne_CETSA-UPR-480TechRep_AB_F1-5.raw	F67.5	276.1	143.4	209.6	96.4	48.9	39	22.9	16.1	267.1	74.9	195	132.1	72.2	38.6	25.3	12.2		2.1	1	8.285e-05	0.0003358
		FALSE	High	Sequest HT (A2)	Unambiguous	[R].gVNASAQk.[F]	N-Term(TMTpro); K8(TMTpro)	1	Q01082	Q01082	0	3	0.5566	0	1	1	461.613	1382.82	1382.82	-0.37	-0.00017	HCD (High Energy Collision Dissociation)	MS2	55.1766	123.4	-50	87	30.8306	15235	2020_10_137_Wijeratne_CETSA-UPR-480TechRep_GH_F1-6b.raw	F69.8	210.6	210.9	238	110.1	75.8	57.7	60.9	49.8	236.7	221.1	196.7	107.3	69.9	37.4	48.3	43.3		3.18	1	8.875e-05	0.0003766
		FALSE	High	Sequest HT (A2)	Unambiguous	[R].gVNASAQk.[F]	N-Term(TMTpro); K8(TMTpro)	1	Q01082	Q01082	0	2	0.3463	0	1	1	691.916	1382.82	1382.82	-0.09	-6e-05	HCD (High Energy Collision Dissociation)	MS2	0	41.5	-50	87	28.7999	14161	2020_10_137_Wijeratne_CETSA-UPR-480TechRep_CD_F1-7.raw	F68.7	87.8	85.1	92.2	37.3	27.2	11.5	3.6	4.3	74.3	80	78	45.4	21.6	8.1	3.3	5		2.05	1	9.409e-05	0.0004148
		FALSE	High	Sequest HT (A2)	Unambiguous	[R].gVNASAQk.[F]	N-Term(TMTpro); K8(TMTpro)	1	Q01082	Q01082	0	2	0.4603	0	1	1	691.915	1382.82	1382.82	-0.93	-0.00064	HCD (High Energy Collision Dissociation)	MS2	0	85.2		86	15.7929	5037	010_2019_08_019_R_Wijeratne_021420_CD_F7.raw	F65.7	150.1	143.6	154.9	86.8	72.2	36.4	30.4	30	154.4	146.5	140.4	87.3	56.7	27.4	27.1	18.9		2.39	1	9.409e-05	0.0004366
		FALSE	High	Sequest HT (A2)	Unambiguous	[R].gVNASAQk.[F]	N-Term(TMTpro); K8(TMTpro)	1	Q01082	Q01082	0	2	0.4493	0	1	1	691.916	1382.83	1382.82	0.25	0.00017	HCD (High Energy Collision Dissociation)	MS2	24.9038	169		86	20.4323	6534	010_2019_08_019_R_Wijeratne_021420_GH_F6.raw	F71.6	299.9	310.9	375.4	155.6	79.5	44	49.5	31	358.5	356.2	310.4	158.2	93.4	30.8	25.1	26.2		2.76	1	0.0001015	0.0005091
		FALSE	High	Sequest HT (A2)	Unambiguous	[R].gVNASAQk.[F]	N-Term(TMTpro); K8(TMTpro)	1	Q01082	Q01082	0	2	0.5216	0	1	1	691.923	1382.84	1382.82	9.71	0.00671	HCD (High Energy Collision Dissociation)	MS2	75.7222	118.5	-50	87	30.2487	14580	2020_10_137_Wijeratne_CETSA-UPR-480TechRep_GH_F1-7.raw	F69.9	213.1	239.6	265.8	114	56.1	33	21.8	15.5	255.4	250.8	211.9	112	65.6	14	11.8	15.1		2.55	1	0.0001141	0.0006059
		FALSE	High	Sequest HT (A2)	Unambiguous	[R].gVNASAQk.[F]	N-Term(TMTpro); K8(TMTpro)	1	Q01082	Q01082	0	2	0.5	0	1	1	691.916	1382.83	1382.82	0.37	0.00026	HCD (High Energy Collision Dissociation)	MS2	0	120.7		86	18.7734	6279	010_2019_08_019_R_Wijeratne_021420_GH_F5.raw	F71.5	202	204.7	232.8	115.6	74.2	61.8	68.1	44.6	212.2	192.3	198	125.1	81.1	42.5	42.3	34.7		2.86	1	0.0001141	0.0005954
		FALSE	High	Sequest HT (A2)	Unambiguous	[R].gVNASAQk.[F]	N-Term(TMTpro); K8(TMTpro)	1	Q01082	Q01082	0	2	0.3766	0	1	1	691.917	1382.83	1382.82	1.74	0.0012	HCD (High Energy Collision Dissociation)	MS2	17.9633	179.3	-50	87	31.8896	15428	2020_10_137_Wijeratne_CETSA-UPR-480TechRep_AB_F1-6.raw	F67.6	485.9	273.1	362.7	143.9	78.4	58.6	34	22.6	504.9	104.5	356.2	213.8	116.4	64.4	28.8	20.3		2.31	1	0.0001141	0.0005682
		FALSE	High	Sequest HT (A2)	Unambiguous	[R].gVNASAQk.[F]	N-Term(TMTpro); K8(TMTpro)	1	Q01082	Q01082	0	2	0.5372	0	1	1	691.918	1382.83	1382.82	2.81	0.00194	HCD (High Energy Collision Dissociation)	MS2	83.6545	200.9	-50	87	30.4245	15157	2020_10_137_Wijeratne_CETSA-UPR-480TechRep_GH_F1-5.raw	F69.6	357.5	398.2	432.9	210.7	117.8	50.2	39.4	25.3	409	395.2	358.3	208.2	136	33.2	23	19.3		2.42	1	0.0001141	0.0006454
		FALSE	High	Sequest HT (A2)	Unambiguous	[R].gVNASAQk.[F]	N-Term(TMTpro); K8(TMTpro)	1	Q01082	Q01082	0	3	0.4508	0	1	1	461.613	1382.82	1382.82	-0.08	-4e-05	HCD (High Energy Collision Dissociation)	MS2	52.1496	176.7	-50	73.433	31.2178	15133	2020_10_137_Wijeratne_CETSA-UPR-480TechRep_CD_F1-5.raw	F68.5	246.8	298.1	339.5	177.1	183.2	77.6	72.7	71	235	261	323	235.9	102	81.1	52	70.8		2.95	1	0.0001141	0.0006074
		FALSE	High	Sequest HT (A2)	Unambiguous	[R].gVNASAQk.[F]	N-Term(TMTpro); K8(TMTpro)	1	Q01082	Q01082	0	2	0.4618	0	1	1	691.916	1382.83	1382.82	0.36	0.00025	HCD (High Energy Collision Dissociation)	MS2	0	105.2		86	17.1789	5493	010_2019_08_019_R_Wijeratne_021420_AB_F6.raw	F64.6	244.9	140.5	171.7	100.7	58.4	58.6	41.4	37.9	229.9	69.8	179.7	132.2	96.6	57.9	34	29.4		2.49	1	0.000116	0.0006825
		FALSE	High	Sequest HT (A2)	Unambiguous	[R].gVNASAQk.[F]	N-Term(TMTpro); K8(TMTpro)	1	Q01082	Q01082	0	2	0.5083	0	1	1	691.922	1382.84	1382.82	9.23	0.00638	HCD (High Energy Collision Dissociation)	MS2	59.959	168	-50	87	28.4482	14035	2020_10_137_Wijeratne_CETSA-UPR-480TechRep_EF_F1-5.raw	F66.5	295.3	317.1	362.7	165.1	141.2	53.6	34.1	34.4	342.2	309.2	275.3	152.5	111.1	41.2	28	25.6		2.42	1	0.0001356	0.000829
		FALSE	High	Sequest HT (A2)	Unambiguous	[R].gVNASAQk.[F]	N-Term(TMTpro); K8(TMTpro)	1	Q01082	Q01082	0	2	0.455	0	1	1	691.916	1382.82	1382.82	-0.29	-0.0002	HCD (High Energy Collision Dissociation)	MS2	0	192.9		86	16.2983	5314	010_2019_08_019_R_Wijeratne_021420_EF_F6.raw	F70.6	364.7	345	343.4	176.7	137.9	55.5	38.4	25.6	370.1	347.6	365.4	277.4	120.5	55.1	29.9	33.6		2.22	1	0.0001744	0.001192
		FALSE	High	Sequest HT (A2)	Unambiguous	[R].gVNASAQk.[F]	N-Term(TMTpro); K8(TMTpro)	1	Q01082	Q01082	0	3	0.5404	0	1	1	461.613	1382.83	1382.82	0.53	0.00024	HCD (High Energy Collision Dissociation)	MS2	76.5778	207.2	-50	65.515	31.8535	15645	2020_10_137_Wijeratne_CETSA-UPR-480TechRep_AB_F1-5.raw	F67.5	358.9	271.2	402.5	180.1	132.8	172.4	99.9	96.9	375.3	172.9	383.9	257.9	111.5	119.7	98.4	80.4		2.72	1	0.0002307	0.001681
		FALSE	High	Sequest HT (A2)	Unambiguous	[R].gVNASAQk.[F]	N-Term(TMTpro); K8(TMTpro)	1	Q01082	Q01082	0	3	0.4451	0	1	1	461.613	1382.82	1382.82	-0.04	-2e-05	HCD (High Energy Collision Dissociation)	MS2	81.0806	169.3	-50	87	32.0276	15506	2020_10_137_Wijeratne_CETSA-UPR-480TechRep_AB_F1-6.raw	F67.6	264.2	216.4	301	148.9	131.8	140.1	102.4	88.8	287.3	170.7	296	192.7	97.8	103.4	93.6	73.5		1.64	1	0.0006808	0.004929
		FALSE	High	Sequest HT (A2)	Unambiguous	[R].gVNASAQk.[F]	N-Term(TMTpro); K8(TMTpro)	1	Q01082	Q01082	0	2	0.4914	0	1	1	691.919	1382.83	1382.82	4.31	0.00298	HCD (High Energy Collision Dissociation)	MS2	0	67.8	-50	87	30.5808	15195	2020_10_137_Wijeratne_CETSA-UPR-480TechRep_GH_F1-4b.raw	F69.5	107.1	122.9	145.9	66.2	36.8	25.4	30.9	19.6	127.2	128.8	111.2	65	37.3	20.8	20.3	19.7		2.32	1	0.0007156	0.005322
		FALSE	High	Sequest HT (A2)	Unambiguous	[R].gVNASAQk.[F]	N-Term(TMTpro); K8(TMTpro)	1	Q01082	Q01082	0	2	0.494	0	1	1	691.921	1382.83	1382.82	7.15	0.00494	HCD (High Energy Collision Dissociation)	MS2	56.4682	225.8	-50	87	29.4073	14366	2020_10_137_Wijeratne_CETSA-UPR-480TechRep_CD_F1-6.raw	F68.6	454.4	453.7	439.2	201.7	170.7	53.4	39.3	25.1	426.4	415	417.3	301.8	131.1	52	11.1	20.8		2.49	1	0.0007279	0.005413
		FALSE	High	Sequest HT (A2)	Unambiguous	[R].gVNASAQk.[F]	N-Term(TMTpro); K8(TMTpro)	1	Q01082	Q01082	0	2	0.5463	0	1	1	691.919	1382.83	1382.82	4.67	0.00323	HCD (High Energy Collision Dissociation)	MS2	54.2289	147.9	-50	87	31.1545	15098	2020_10_137_Wijeratne_CETSA-UPR-480TechRep_CD_F1-5.raw	F68.5	244.2	260.4	296.5	145	103.4	36.2	23.1	15.4	289.3	286.2	255.4	246.4	100.4	39.7	14.9	9.4		2.16	1	0.001087	0.007551
		FALSE	High	Sequest HT (A2)	Unambiguous	[R].gVNASAQk.[F]	N-Term(TMTpro); K8(TMTpro)	1	Q01082	Q01082	0	3	0.5429	0	1	1	461.614	1382.83	1382.82	2.94	0.00135	HCD (High Energy Collision Dissociation)	MS2	87.2786	74.4	-50	87	30.0053	14387	2020_10_137_Wijeratne_CETSA-UPR-480TechRep_GH_F1-8.raw	F69.10	135.8	126.9	151.7	66.2	51.8	35	37.2	21.2	127.8	127.3	127.6	63.6	55.1	23.6	23.2	16.3		2.1	1	0.001822	0.01345
		FALSE	High	Sequest HT (A2)	Unambiguous	[R].gVNASAQk.[F]	N-Term(TMTpro); K8(TMTpro)	1	Q01082	Q01082	0	3	0.2118	0	1	1	461.614	1382.83	1382.82	2.67	0.00123	HCD (High Energy Collision Dissociation)	MS2	83.9004	145.1	-50	87	29.558	14468	2020_10_137_Wijeratne_CETSA-UPR-480TechRep_EF_F1-6.raw	F66.6	215.1	201.9	305.6	140.3	150.1	99.6	78.1	76.4	225.1	202.1	203.3	135	97.9	72.5	56.1	62.4		2.03	1	0.004174	0.04164
	FALSE	High	[R].LEMNLGLQK.[I]	1xTMTpro [K9]; 1xTMTpro [N-Term]	0.000628505	0.000152836	1	1	7	Q01082	Q01082 [524-532]		0	1653.99																	882.3	1002.7	725.2	738.3			882.7	933.6	639.8	689.4			961.7	812.3	712.9	725.9			493.2	418.9	317.7	412.2			360.6	271.7	235.3	215.8			208.6	142.6	96.8	113.2			164.2	110	101.7	78.2			139.7	102.6	70.2	83.3																																																																				Not Found	Not Found	Not Found	Not Found	Not Found	Not Found	Not Found	Not Found	Not Found	Not Found	Not Found	Not Found	Not Found	Not Found	Not Found	Not Found	Not Found	Not Found	Not Found	Not Found	Not Found	Not Found	Not Found	Not Found	Not Found	Not Found	Not Found	Not Found	Not Found	Not Found	Not Found	Not Found	High	Not Found	High	Not Found	Not Found	High	Not Found	High	Not Found	High	Not Found	High	High	Not Found	High	Not Found	Not Found	High	Not Found	High	Not Found	High	Not Found	High	High	Not Found	High	Not Found	Not Found	High	Not Found	High	Not Found	High	Not Found	High	High	Not Found	High	Not Found	Not Found	High	Not Found	High	Not Found	High	Not Found	High	High	Not Found	High	Not Found	Not Found	High	Not Found	High	Not Found	High	Not Found	High	High	Not Found	High	Not Found	Not Found	High	Not Found	High	Not Found	High	Not Found	High	High	Not Found	High	Not Found	Not Found	High	Not Found	High	Not Found	High	Not Found	High	High	Not Found	High	Not Found	Not Found	High	Not Found	High	Not Found	High	Not Found	High	High	6.555e-05	0.0001656	3.01
		Checked	Confidence	Identifying Node	PSM Ambiguity	Annotated Sequence	Modifications	# Proteins	Master Protein Accessions	Protein Accessions	# Missed Cleavages	Charge	DeltaScore	DeltaCn	Rank	Search Engine Rank	m/z [Da]	MH+ [Da]	Theo. MH+ [Da]	DeltaM [ppm]	Deltam/z [Da]	Activation Type	MS Order	Isolation Interference [%]	Average Reporter S/N	Comp. Voltage [V]	Ion Inject Time [ms]	RT [min]	First Scan	Spectrum File	File ID	Abundance: 126	Abundance: 127N	Abundance: 127C	Abundance: 128N	Abundance: 128C	Abundance: 129N	Abundance: 129C	Abundance: 130N	Abundance: 130C	Abundance: 131N	Abundance: 131C	Abundance: 132N	Abundance: 132C	Abundance: 133N	Abundance: 133C	Abundance: 134N	Quan Info	XCorr	# Protein Groups	Percolator q-Value	Percolator PEP
		FALSE	High	Sequest HT (A2)	Unambiguous	[R].lEMNLGLQk.[I]	N-Term(TMTpro); K9(TMTpro)	1	Q01082	Q01082	0	2	0.3854	0	1	1	827.499	1653.99	1653.99	3.08	0.00255	HCD (High Energy Collision Dissociation)	MS2	26.4825	176.8		86	102.866	38434	010_2019_08_019_R_Wijeratne_021420_CD_F7.raw	F65.7	298	306.6	343.3	168.4	136.4	72.3	58.3	38.6	372.9	343.8	308.8	150.1	96.6	48.6	44.7	40.9		3.01	1	6.555e-05	0.0001656
		FALSE	High	Sequest HT (A2)	Unambiguous	[R].lEMNLGLQk.[I]	N-Term(TMTpro); K9(TMTpro)	1	Q01082	Q01082	0	2	0.465	0	1	1	827.497	1653.99	1653.99	1.3	0.00108	HCD (High Energy Collision Dissociation)	MS2	20.9985	244.9		64.811	101.855	38003	010_2019_08_019_R_Wijeratne_021420_CD_F7.raw	F65.7	454.5	446.4	485.2	257.1	181.4	99.6	71.6	68.4	486.1	455.1	389.1	211.9	141.2	70.7	49.7	50.2		3.57	1	6.825e-05	0.000205
		FALSE	High	Sequest HT (A2)	Unambiguous	[R].lEMNLGLQk.[I]	N-Term(TMTpro); K9(TMTpro)	1	Q01082	Q01082	0	2	0.3042	0	1	1	827.499	1653.99	1653.99	3.18	0.00263	HCD (High Energy Collision Dissociation)	MS2	21.217	274.8		86	103.087	37820	010_2019_08_019_R_Wijeratne_021420_EF_F7.raw	F70.7	528.3	464	541.4	235.7	173.8	68.6	67.3	42.9	552.8	516.8	550.2	316.2	162.2	78.8	48.1	50		3.32	1	8.68e-05	0.0003653
		FALSE	High	Sequest HT (A2)	Unambiguous	[R].lEMNLGLQk.[I]	N-Term(TMTpro); K9(TMTpro)	1	Q01082	Q01082	0	3	0.5117	0	1	1	552	1653.99	1653.99	0.76	0.00042	HCD (High Energy Collision Dissociation)	MS2	10.1801	97.4		86	103.301	39494	010_2019_08_019_R_Wijeratne_021420_EF_F6.raw	F70.6	196.9	175.8	171.5	82	61.5	28.2	34.4	27.3	185.5	172.6	175.7	96	53.6	34.4	30.1	33.3		3.42	1	0.0003185	0.002407
		FALSE	High	Sequest HT (A2)	Unambiguous	[R].lEMNLGLQk.[I]	N-Term(TMTpro); K9(TMTpro)	1	Q01082	Q01082	0	3	0.5865	0	1	1	551.999	1653.98	1653.99	-1.11	-0.00061	HCD (High Energy Collision Dissociation)	MS2	15.6839	71.3		40.211	104.036	39752	010_2019_08_019_R_Wijeratne_021420_CD_F6.raw	F65.6	129.8	129.7	133.2	67.7	42.8	36.7	34.3	32.7	143.7	134.7	114.4	56.9	33.9	23.3	15.6	11.5		3.12	1	0.0003185	0.002425
		FALSE	High	Sequest HT (A2)	Unambiguous	[R].lEMNLGLQk.[I]	N-Term(TMTpro); K9(TMTpro)	1	Q01082	Q01082	0	3	0.5258	0	1	1	551.999	1653.98	1653.99	-2.66	-0.00146	HCD (High Energy Collision Dissociation)	MS2	60.3227	91		38.127	101.922	38032	010_2019_08_019_R_Wijeratne_021420_CD_F7.raw	F65.7	191.5	171.9	166.6	80.4	53.4	28	27	17.4	202.9	191.1	156.9	79.2	39.5	20.3	15.8	13.7		2.91	1	0.0004071	0.00327
		FALSE	High	Sequest HT (A2)	Unambiguous	[R].lEMNLGLQk.[I]	N-Term(TMTpro); K9(TMTpro)	1	Q01082	Q01082	0	3	0.375	0	1	1	552	1653.99	1653.99	-0.03	-2e-05	HCD (High Energy Collision Dissociation)	MS2	75.0841	118.7		59.782	104.04	38399	010_2019_08_019_R_Wijeratne_021420_GH_F7.raw	F71.7	206.1	229.5	253.4	113.7	61.4	36.9	43.2	25.5	238.7	237.6	210.4	118.1	59.5	27.7	23.4	14.5		2.4	1	0.001757	0.01289
	FALSE	High	[R].LILEVHQFSR.[D]	1xTMTpro [N-Term]	0.0010074	0.000163865	1	1	8	Q01082	Q01082 [2015-2024]		0	1545.91	692.8	800.6	632.5	709	645	660.1	334.2	359.8	184.7	228.8	155.5	140.4	137.5	59.4	121.1	48.2	232.3	242.8	549.6	626.6	613.1	689.4	239.7	210.8	540.5	530.6	642.6	656.7	243.8	242.3	664.1	501.8	725.7	589.8	126.6	173.8	369.3	296.7	284.4	252.7	110.1	111.6	289.1	214.8	154.2	159.7	76	79.9	189.3	151.7	98	60.5	71	34.3	192.9	100	104.3	36.6	58	48.1	163	72.8	63.4	26.5																																																																		Not Found	High	Not Found	High	Not Found	High	Not Found	High	Not Found	High	Not Found	High	Not Found	High	Not Found	High	Not Found	High	Not Found	High	Not Found	High	Not Found	High	Not Found	High	Not Found	High	Not Found	High	Not Found	High	Not Found	High	Not Found	High	High	Not Found	High	Not Found	High	Not Found	High	Not Found	Not Found	High	Not Found	High	High	Not Found	High	Not Found	High	Not Found	High	Not Found	Not Found	High	Not Found	High	High	Not Found	High	Not Found	High	Not Found	High	Not Found	Not Found	High	Not Found	High	High	Not Found	High	Not Found	High	Not Found	High	Not Found	Not Found	High	Not Found	High	High	Not Found	High	Not Found	High	Not Found	High	Not Found	Not Found	High	Not Found	High	High	Not Found	High	Not Found	High	Not Found	High	Not Found	Not Found	High	Not Found	High	High	Not Found	High	Not Found	High	Not Found	High	Not Found	Not Found	High	Not Found	High	High	Not Found	High	Not Found	High	Not Found	High	Not Found	High	7.41e-05	0.0002517	3.38
		Checked	Confidence	Identifying Node	PSM Ambiguity	Annotated Sequence	Modifications	# Proteins	Master Protein Accessions	Protein Accessions	# Missed Cleavages	Charge	DeltaScore	DeltaCn	Rank	Search Engine Rank	m/z [Da]	MH+ [Da]	Theo. MH+ [Da]	DeltaM [ppm]	Deltam/z [Da]	Activation Type	MS Order	Isolation Interference [%]	Average Reporter S/N	Comp. Voltage [V]	Ion Inject Time [ms]	RT [min]	First Scan	Spectrum File	File ID	Abundance: 126	Abundance: 127N	Abundance: 127C	Abundance: 128N	Abundance: 128C	Abundance: 129N	Abundance: 129C	Abundance: 130N	Abundance: 130C	Abundance: 131N	Abundance: 131C	Abundance: 132N	Abundance: 132C	Abundance: 133N	Abundance: 133C	Abundance: 134N	Quan Info	XCorr	# Protein Groups	Percolator q-Value	Percolator PEP
		FALSE	High	Sequest HT (A2)	Unambiguous	[R].lILEVHQFSR.[D]	N-Term(TMTpro)	1	Q01082	Q01082	0	3	0.4408	0	1	1	515.973	1545.9	1545.91	-1.83	-0.00094	HCD (High Energy Collision Dissociation)	MS2	22.6448	135.6	-50	87	94.9429	51460	2020_10_137_Wijeratne_CETSA-UPR-480TechRep_AB_F1-8.raw	F67.8	248.6	225.2	230.5	133.5	66.3	63.3	47.6	41.5	286.7	268.5	227.7	139	86.2	53.8	28.4	22.8		3.38	1	7.41e-05	0.0002517
		FALSE	High	Sequest HT (A2)	Unambiguous	[R].lILEVHQFSR.[D]	N-Term(TMTpro)	1	Q01082	Q01082	0	3	0.4419	0	1	1	515.974	1545.91	1545.91	-0.22	-0.00012	HCD (High Energy Collision Dissociation)	MS2	31.5967	143.8	-50	87	92.0898	50742	2020_10_137_Wijeratne_CETSA-UPR-480TechRep_CD_F1-8.raw	F68.8	232.3	239.7	243.8	126.6	110.1	76	71	58	242.8	210.8	242.3	173.8	111.6	79.9	34.3	48.1		3.53	1	7.914e-05	0.0002624
		FALSE	High	Sequest HT (A2)	Unambiguous	[R].lILEVHQFSR.[D]	N-Term(TMTpro)	1	Q01082	Q01082	0	3	0.3109	0	1	1	515.972	1545.9	1545.91	-3.04	-0.00157	HCD (High Energy Collision Dissociation)	MS2	39.3541	63.8	-50	87	96.2083	51487	2020_10_137_Wijeratne_CETSA-UPR-480TechRep_AB_F1-6.raw	F67.6	109.2	103	108.4	53.8	35.2	24.7	23.7	20.1	140.9	123.4	119.9	66.3	45.1	27.2	10.6	9.1		2.67	1	9.409e-05	0.0004155
		FALSE	High	Sequest HT (A2)	Unambiguous	[R].lILEVHQFSR.[D]	N-Term(TMTpro)	1	Q01082	Q01082	0	3	0.4513	0	1	1	515.974	1545.91	1545.91	0.08	4e-05	HCD (High Energy Collision Dissociation)	MS2	29.3128	170	-50	87	95.4518	51067	2020_10_137_Wijeratne_CETSA-UPR-480TechRep_AB_F1-7.raw	F67.7	335	304.3	306.1	146.9	83.2	67.5	66.2	59.5	373	317.1	312.5	154.5	97.5	59.4	20.4	16.3		3.08	1	0.000116	0.0006665
		FALSE	High	Sequest HT (A2)	Unambiguous	[R].lILEVHQFSR.[D]	N-Term(TMTpro)	1	Q01082	Q01082	0	3	0.4237	0	1	1	515.974	1545.91	1545.91	-0.12	-6e-05	HCD (High Energy Collision Dissociation)	MS2	17.6716	122.6	-50	87	93.1164	50134	2020_10_137_Wijeratne_CETSA-UPR-480TechRep_EF_F1-6.raw	F66.6	223	217.9	261.3	124.9	89.1	45	47.8	43.8	255.1	212.8	199.4	94.3	66.3	38.9	23.6	19.1		2.95	1	0.0001204	0.0006899
		FALSE	High	Sequest HT (A2)	Unambiguous	[R].lILEVHQFSR.[D]	N-Term(TMTpro)	1	Q01082	Q01082	0	3	0.2902	0	1	1	515.972	1545.9	1545.91	-3.63	-0.00187	HCD (High Energy Collision Dissociation)	MS2	84.783	322.3	-50	87	94.5242	50538	2020_10_137_Wijeratne_CETSA-UPR-480TechRep_GH_F1-7.raw	F69.9	613.1	642.6	725.7	284.4	154.2	98	104.3	63.4	689.4	656.7	589.8	252.7	159.7	60.5	36.6	26.5		1.93	1	0.0001433	0.000861
		FALSE	High	Sequest HT (A2)	Unambiguous	[R].lILEVHQFSR.[D]	N-Term(TMTpro)	1	Q01082	Q01082	0	3	0.4401	0	1	1	515.975	1545.91	1545.91	1.71	0.00088	HCD (High Energy Collision Dissociation)	MS2	23.0455	218.2	-50	87	92.357	50604	2020_10_137_Wijeratne_CETSA-UPR-480TechRep_EF_F1-8.raw	F66.8	326.6	322.6	402.8	244.4	200	144.3	145.1	119.2	371.5	317.8	302.4	202.4	148.5	112.8	76.4	53.7		3.34	1	0.0001566	0.001001
		FALSE	High	Sequest HT (A2)	Unambiguous	[R].lILEVHQFSR.[D]	N-Term(TMTpro)	1	Q01082	Q01082	0	3	0.2405	0	1	1	515.974	1545.91	1545.91	-0.65	-0.00033	HCD (High Energy Collision Dissociation)	MS2	80.7259	76.2	-50	87	93.8685	50542	2020_10_137_Wijeratne_CETSA-UPR-480TechRep_CD_F1-6.raw	F68.6	130.8	119.8	124.8	55.1	58.4	24.6	39.2	24.2	140.1	128.1	154.5	82.2	52.7	41	19.6	24.6		1.58	1	0.0001569	0.001011
	FALSE	High	[K].IVSSSDVGHDEYSTQSLVK.[K]	1xTMTpro [K19]; 1xTMTpro [N-Term]	0.000752659	0.000163865	1	1	2	Q01082	Q01082 [766-784]		0	2659.41																			96.8	99.6					97.1	94.1					103.4	78.8					42	42.9					35.8	32.3					23.3	14.2					17.3	16.7					22.6	18.1																																																																				Not Found	Not Found	Not Found	Not Found	Not Found	Not Found	Not Found	Not Found	Not Found	Not Found	Not Found	Not Found	Not Found	Not Found	Not Found	Not Found	Not Found	Not Found	Not Found	Not Found	Not Found	Not Found	Not Found	Not Found	Not Found	Not Found	Not Found	Not Found	Not Found	Not Found	Not Found	Not Found	Not Found	High	Not Found	High	High	Not Found	High	Not Found	Not Found	Not Found	Not Found	Not Found	Not Found	High	Not Found	High	High	Not Found	High	Not Found	Not Found	Not Found	Not Found	Not Found	Not Found	High	Not Found	High	High	Not Found	High	Not Found	Not Found	Not Found	Not Found	Not Found	Not Found	High	Not Found	High	High	Not Found	High	Not Found	Not Found	Not Found	Not Found	Not Found	Not Found	High	Not Found	High	High	Not Found	High	Not Found	Not Found	Not Found	Not Found	Not Found	Not Found	High	Not Found	High	High	Not Found	High	Not Found	Not Found	Not Found	Not Found	Not Found	Not Found	High	Not Found	High	High	Not Found	High	Not Found	Not Found	Not Found	Not Found	Not Found	Not Found	High	Not Found	High	High	Not Found	High	Not Found	Not Found	Not Found	Not Found	Not Found	High	6.654e-05	0.0001938	1.99
		Checked	Confidence	Identifying Node	PSM Ambiguity	Annotated Sequence	Modifications	# Proteins	Master Protein Accessions	Protein Accessions	# Missed Cleavages	Charge	DeltaScore	DeltaCn	Rank	Search Engine Rank	m/z [Da]	MH+ [Da]	Theo. MH+ [Da]	DeltaM [ppm]	Deltam/z [Da]	Activation Type	MS Order	Isolation Interference [%]	Average Reporter S/N	Comp. Voltage [V]	Ion Inject Time [ms]	RT [min]	First Scan	Spectrum File	File ID	Abundance: 126	Abundance: 127N	Abundance: 127C	Abundance: 128N	Abundance: 128C	Abundance: 129N	Abundance: 129C	Abundance: 130N	Abundance: 130C	Abundance: 131N	Abundance: 131C	Abundance: 132N	Abundance: 132C	Abundance: 133N	Abundance: 133C	Abundance: 134N	Quan Info	XCorr	# Protein Groups	Percolator q-Value	Percolator PEP
		FALSE	High	Sequest HT (A2)	Unambiguous	[K].iVSSSDVGHDEYSTQSLVk.[K]	N-Term(TMTpro); K19(TMTpro)	1	Q01082	Q01082	0	4	0.5276	0	1	1	665.608	2659.41	2659.41	0.92	0.00061	HCD (High Energy Collision Dissociation)	MS2	84.0131	43.7	-50	87	94.5232	50967	2020_10_137_Wijeratne_CETSA-UPR-480TechRep_CD_F1-4.raw	F68.4	74.8	76.9	85.1	35.3	25.5	15.6	12.8	11.3	70.9	74	90.4	55.9	27.4	18.8	10.4	14.2		1.99	1	6.654e-05	0.0001938
		FALSE	High	Sequest HT (A2)	Unambiguous	[K].iVSSSDVGHDEYSTQSLVk.[K]	N-Term(TMTpro); K19(TMTpro)	1	Q01082	Q01082	0	4	0.6757	0	1	1	665.609	2659.41	2659.41	2.54	0.00169	HCD (High Energy Collision Dissociation)	MS2	45.893	52.2	-50	87	93.8301	50697	2020_10_137_Wijeratne_CETSA-UPR-480TechRep_EF_F1-4.raw	F66.4	96.8	97.1	103.4	42	35.8	23.3	17.3	22.6	99.6	94.1	78.8	42.9	32.3	14.2	16.7	18.1		3.33	1	8.052e-05	0.0003314
	FALSE	High	[R].MPLATSTDHGHNLQTVQLLIK.[K]	1xTMTpro [K21]; 1xTMTpro [N-Term]	0.000767764	0.000163865	1	1	1	Q01082	Q01082 [1505-1525]		0	2925.65																																																																																																																																	No Quan Values	Not Found	Not Found	Not Found	Not Found	Not Found	Not Found	Not Found	Not Found	Not Found	Not Found	Not Found	Not Found	Not Found	Not Found	Not Found	Not Found	Not Found	Not Found	Not Found	Not Found	Not Found	Not Found	Not Found	Not Found	Not Found	Not Found	Not Found	Not Found	Not Found	Not Found	Not Found	Not Found	Not Found	Not Found	Not Found	Not Found	Not Found	High	Not Found	High	Not Found	Not Found	Not Found	Not Found	Not Found	Not Found	Not Found	Not Found	Not Found	High	Not Found	High	Not Found	Not Found	Not Found	Not Found	Not Found	Not Found	Not Found	Not Found	Not Found	High	Not Found	High	Not Found	Not Found	Not Found	Not Found	Not Found	Not Found	Not Found	Not Found	Not Found	High	Not Found	High	Not Found	Not Found	Not Found	Not Found	Not Found	Not Found	Not Found	Not Found	Not Found	High	Not Found	High	Not Found	Not Found	Not Found	Not Found	Not Found	Not Found	Not Found	Not Found	Not Found	High	Not Found	High	Not Found	Not Found	Not Found	Not Found	Not Found	Not Found	Not Found	Not Found	Not Found	High	Not Found	High	Not Found	Not Found	Not Found	Not Found	Not Found	Not Found	Not Found	Not Found	Not Found	High	Not Found	High	Not Found	Not Found	Not Found	Not Found	High	6.654e-05	0.000197	3.12
		Checked	Confidence	Identifying Node	PSM Ambiguity	Annotated Sequence	Modifications	# Proteins	Master Protein Accessions	Protein Accessions	# Missed Cleavages	Charge	DeltaScore	DeltaCn	Rank	Search Engine Rank	m/z [Da]	MH+ [Da]	Theo. MH+ [Da]	DeltaM [ppm]	Deltam/z [Da]	Activation Type	MS Order	Isolation Interference [%]	Average Reporter S/N	Comp. Voltage [V]	Ion Inject Time [ms]	RT [min]	First Scan	Spectrum File	File ID	Abundance: 126	Abundance: 127N	Abundance: 127C	Abundance: 128N	Abundance: 128C	Abundance: 129N	Abundance: 129C	Abundance: 130N	Abundance: 130C	Abundance: 131N	Abundance: 131C	Abundance: 132N	Abundance: 132C	Abundance: 133N	Abundance: 133C	Abundance: 134N	Quan Info	XCorr	# Protein Groups	Percolator q-Value	Percolator PEP
		FALSE	High	Sequest HT (A2)	Unambiguous	[R].mPLATSTDHGHNLQTVQLLIk.[K]	N-Term(TMTpro); K21(TMTpro)	1	Q01082	Q01082	0	3	0.6122	0	1	1	975.888	2925.65	2925.65	0.27	0.00026	HCD (High Energy Collision Dissociation)	MS2	63.5606	47.7		86	102.548	37587	010_2019_08_019_R_Wijeratne_021420_EF_F7.raw	F70.7	68.3	87.7	99.5	42.2	27.3	21.7	16.7	16.4	71.1	67.7	94.8	53.1	36.6	22.4	16.8	20.2		3.12	1	6.654e-05	0.000197
	FALSE	High	[K].EQWLNNMQIPEK.[L]	1xTMTpro [K12]; 1xTMTpro [N-Term]	0.00079647	0.000163865	1	1	3	Q01082	Q01082 [869-880]		0	2138.16	295.1	296.3	226.8	276.1	222.3	252.8	146.1	171.3	91.7	129.4	101.1	97.9	69.3	71.1	67.4	52.8	228.1	252.7	314.2	335.4			230.9	247.5	293.1	308.6			237.2	239.6	323.4	375.7			144.6	230.2	159.5	236.7			115	124.5	124.1	132.3			82.9	93	77.1	83.4			78.8	66.3	67.5	54.1			78.8	109.9	50.9	69.3																																																																				High	Not Found	High	Not Found	High	Not Found	High	Not Found	High	Not Found	High	Not Found	High	Not Found	High	Not Found	High	Not Found	High	Not Found	High	Not Found	High	Not Found	High	Not Found	High	Not Found	High	Not Found	High	Not Found	Not Found	High	Not Found	High	Not Found	High	Not Found	High	Not Found	Not Found	Not Found	Not Found	Not Found	High	Not Found	High	Not Found	High	Not Found	High	Not Found	Not Found	Not Found	Not Found	Not Found	High	Not Found	High	Not Found	High	Not Found	High	Not Found	Not Found	Not Found	Not Found	Not Found	High	Not Found	High	Not Found	High	Not Found	High	Not Found	Not Found	Not Found	Not Found	Not Found	High	Not Found	High	Not Found	High	Not Found	High	Not Found	Not Found	Not Found	Not Found	Not Found	High	Not Found	High	Not Found	High	Not Found	High	Not Found	Not Found	Not Found	Not Found	Not Found	High	Not Found	High	Not Found	High	Not Found	High	Not Found	Not Found	Not Found	Not Found	Not Found	High	Not Found	High	Not Found	High	Not Found	High	Not Found	Not Found	Not Found	Not Found	High	6.825e-05	0.0002037	3.05
		Checked	Confidence	Identifying Node	PSM Ambiguity	Annotated Sequence	Modifications	# Proteins	Master Protein Accessions	Protein Accessions	# Missed Cleavages	Charge	DeltaScore	DeltaCn	Rank	Search Engine Rank	m/z [Da]	MH+ [Da]	Theo. MH+ [Da]	DeltaM [ppm]	Deltam/z [Da]	Activation Type	MS Order	Isolation Interference [%]	Average Reporter S/N	Comp. Voltage [V]	Ion Inject Time [ms]	RT [min]	First Scan	Spectrum File	File ID	Abundance: 126	Abundance: 127N	Abundance: 127C	Abundance: 128N	Abundance: 128C	Abundance: 129N	Abundance: 129C	Abundance: 130N	Abundance: 130C	Abundance: 131N	Abundance: 131C	Abundance: 132N	Abundance: 132C	Abundance: 133N	Abundance: 133C	Abundance: 134N	Quan Info	XCorr	# Protein Groups	Percolator q-Value	Percolator PEP
		FALSE	High	Sequest HT (A2)	Unambiguous	[K].eQWLNNMQIPEk.[L]	N-Term(TMTpro); K12(TMTpro)	1	Q01082	Q01082	0	3	0.6951	0	1	1	713.387	2138.15	2138.16	-4.33	-0.00308	HCD (High Energy Collision Dissociation)	MS2	29.2661	160	-50	87	127.735	69533	2020_10_137_Wijeratne_CETSA-UPR-480TechRep_CD_F1-6.raw	F68.6	228.1	230.9	237.2	144.6	115	82.9	78.8	78.8	252.7	247.5	239.6	230.2	124.5	93	66.3	109.9		3.05	1	6.825e-05	0.0002037
		FALSE	High	Sequest HT (A2)	Unambiguous	[K].eQWLNNMQIPEk.[L]	N-Term(TMTpro); K12(TMTpro)	1	Q01082	Q01082	0	3	0.5211	0	1	1	713.39	2138.16	2138.16	0.09	7e-05	HCD (High Energy Collision Dissociation)	MS2	18.2396	187.8		86	114.29	44365	010_2019_08_019_R_Wijeratne_021420_EF_F6.raw	F70.6	314.2	293.1	323.4	159.5	124.1	77.1	67.5	50.9	335.4	308.6	375.7	236.7	132.3	83.4	54.1	69.3		2.84	1	8.052e-05	0.0002803
		FALSE	High	Sequest HT (A2)	Unambiguous	[K].eQWLNNMQIPEk.[L]	N-Term(TMTpro); K12(TMTpro)	1	Q01082	Q01082	0	3	0.3132	0	1	1	713.391	2138.16	2138.16	0.58	0.00041	HCD (High Energy Collision Dissociation)	MS2	45.7867	160.5		66.583	116.56	44573	010_2019_08_019_R_Wijeratne_021420_AB_F6.raw	F64.6	295.1	226.8	222.3	146.1	91.7	101.1	69.3	67.4	296.3	276.1	252.8	171.3	129.4	97.9	71.1	52.8		1.82	1	0.008092	0.09302
	FALSE	High	[R].AFEDEMSGR.[S]	1xTMTpro [N-Term]	0.00135149	0.000223707	1	1	13	Q01082	Q01082 [682-690]		0	1345.64	191.3	204.5	163	155.4	163.9	184.9	93.5	106.4	46.2	63.3	45	41.9	26.7	27	38.5	25.6	179.9	176.4	162.6	171.1	249.4	337.5	192.3	167.9	164.3	159.7	300	305.3	195.9	186.9	191.3	164.8	329.8	321.9	90.3	108.9	93.2	104.2	156.4	143.8	74.5	58.9	63.8	53.1	65	71.8	35	36.1	35.5	31.5	42.4	31.9	28.3	25.3	28.1	24.6	51.9	30.7	37.6	36.4	29	26.1	45	36.5	24.82	40.34	20.3	0.82	25.47	23.82	26.53	26.38	1.22	8.14	12.69	7.07	4.24	29.41	27.71	41.16	80.03	86.79	94.72	90.26			78.74	83.29	94.8	95.28			80.9	70.35	80.16	98.38			83.39	60.78	84.66	104.13			69.26	47.52	78.51	90.03			76.07	46.15	43.73	68.45			74.32	63.33	50.89	21.34			56.22	43.31	8.29	49.67				High	High	High	High	High	High	High	High	High	High	High	High	High	High	High	High	High	High	High	High	High	High	High	High	High	High	High	High	High	High	High	High	High	High	High	High	High	High	High	High	High	High	High	High	High	High	High	High	High	High	High	High	High	High	High	High	High	High	High	High	High	High	High	High	High	High	High	High	High	High	High	High	High	High	High	High	High	High	High	High	High	High	High	High	High	High	High	High	High	High	High	High	High	High	High	High	High	High	High	High	High	High	High	High	High	High	High	High	High	High	High	High	High	High	High	High	High	High	High	High	High	High	High	High	High	High	High	High	High	8.052e-05	0.0003326	1.82
		Checked	Confidence	Identifying Node	PSM Ambiguity	Annotated Sequence	Modifications	# Proteins	Master Protein Accessions	Protein Accessions	# Missed Cleavages	Charge	DeltaScore	DeltaCn	Rank	Search Engine Rank	m/z [Da]	MH+ [Da]	Theo. MH+ [Da]	DeltaM [ppm]	Deltam/z [Da]	Activation Type	MS Order	Isolation Interference [%]	Average Reporter S/N	Comp. Voltage [V]	Ion Inject Time [ms]	RT [min]	First Scan	Spectrum File	File ID	Abundance: 126	Abundance: 127N	Abundance: 127C	Abundance: 128N	Abundance: 128C	Abundance: 129N	Abundance: 129C	Abundance: 130N	Abundance: 130C	Abundance: 131N	Abundance: 131C	Abundance: 132N	Abundance: 132C	Abundance: 133N	Abundance: 133C	Abundance: 134N	Quan Info	XCorr	# Protein Groups	Percolator q-Value	Percolator PEP
		FALSE	High	Sequest HT (A2)	Unambiguous	[R].aFEDEMSGR.[S]	N-Term(TMTpro)	1	Q01082	Q01082	0	2	0.6648	0	1	1	673.323	1345.64	1345.64	0.14	9e-05	HCD (High Energy Collision Dissociation)	MS2	47.4686	157.5		86	43.3402	15254	010_2019_08_019_R_Wijeratne_021420_GH_F1.raw	F71.1	249.4	300	329.8	156.4	65	42.4	51.9	45	337.5	305.3	321.9	143.8	71.8	31.9	30.7	36.5		1.82	1	8.052e-05	0.0003326
		FALSE	High	Sequest HT (A2)	Unambiguous	[R].aFEDEMSGR.[S]	N-Term(TMTpro)	1	Q01082	Q01082	0	2	0.6623	0	1	1	673.323	1345.64	1345.64	0.82	0.00055	HCD (High Energy Collision Dissociation)	MS2	43.2188	56.7	-50	87	59.0036	30407	2020_10_137_Wijeratne_CETSA-UPR-480TechRep_CD_F1-1.raw	F68.1	94.7	102.6	102.2	45.9	43.6	19.2	15.8	24.7	86.3	85.4	108.3	68.8	41.5	25.7	15.6	26.5		1.51	1	9.34e-05	0.0004026
		FALSE	High	Sequest HT (A2)	Unambiguous	[R].aFEDEMSGR.[S]	N-Term(TMTpro)	1	Q01082	Q01082	0	2	0.6635	0	1	1	673.322	1345.64	1345.64	-0.03	-2e-05	HCD (High Energy Collision Dissociation)	MS2	48.1384	112.5		86	43.6789	14666	010_2019_08_019_R_Wijeratne_021420_AB_F1.raw	F64.1	228.4	188.4	196.6	113	46.6	41.1	27.5	31.6	274.2	156.3	219.2	128.5	67.1	39.9	21.9	19		2.08	1	9.34e-05	0.0003982
		FALSE	High	Sequest HT (A2)	Unambiguous	[R].aFEDEMSGR.[S]	N-Term(TMTpro)	1	Q01082	Q01082	0	2	0.7054	0	1	1	673.323	1345.64	1345.64	0.91	0.00061	HCD (High Energy Collision Dissociation)	MS2	39.7485	185.3		86	43.5432	15116	010_2019_08_019_R_Wijeratne_021420_CD_F1.raw	F65.1	341.6	360.4	375.4	177.8	127.3	63.9	50.8	57.3	360.5	330.1	322.7	172.5	83.5	50.6	40.9	49.9		2.24	1	0.0001127	0.0005599
		FALSE	High	Sequest HT (A2)	Unambiguous	[R].aFEDEMSGR.[S]	N-Term(TMTpro)	1	Q01082	Q01082	0	2	0.7137	0	1	1	673.323	1345.64	1345.64	0.02	1e-05	HCD (High Energy Collision Dissociation)	MS2	17.5251	196.2		80.281	42.237	14811	010_2019_08_019_R_Wijeratne_021420_EF_F1.raw	F70.1	365.6	369.9	363.9	186	119.2	48.9	41	30.7	364.1	361.7	388.9	267.3	112.6	53.5	28.6	37.7		2.27	1	0.0001141	0.0005666
		FALSE	High	Sequest HT (A2)	Unambiguous	[R].aFEDEMSGR.[S]	N-Term(TMTpro)	1	Q01082	Q01082	0	2	0.689	0	1	1	673.324	1345.64	1345.64	1.54	0.00104	HCD (High Energy Collision Dissociation)	MS2	40.9035	87.9	-50	87	61.7007	31427	2020_10_137_Wijeratne_CETSA-UPR-480TechRep_AB_F1-1.raw	F67.1	160.2	141.1	136.6	77.3	45.8	49.2	25.9	47	152.5	154.5	156	88.1	59.8	44.1	33.4	34.6		1.64	1	0.0001141	0.0006054
		FALSE	High	Sequest HT (A2)	Unambiguous	[R].aFEDEMSGR.[S]	N-Term(TMTpro)	1	Q01082	Q01082	0	2	0.6743	0	1	1	673.323	1345.64	1345.64	0.13	9e-05	HCD (High Energy Collision Dissociation)	MS2	65.2936	172.5		49.813	40.9782	14629	010_2019_08_019_R_Wijeratne_021420_EF_F2.raw	F70.2	278.2	275.8	320.2	148	137.9	76.5	55.4	77.9	259	257.4	325.9	219.2	105.3	78.5	64.5	79.7		1.75	1	0.0002439	0.001746
		FALSE	High	Sequest HT (A2)	Unambiguous	[R].aFEDEMSGR.[S]	N-Term(TMTpro)	1	Q01082	Q01082	0	2	0.5629	0	1	1	673.322	1345.64	1345.64	-0.11	-7e-05	HCD (High Energy Collision Dissociation)	MS2	61.8656	195.6		45.51	41.6132	14848	010_2019_08_019_R_Wijeratne_021420_CD_F2.raw	F65.2	341.9	317.1	410.4	182.2	149.1	95.1	66.5	78.8	365.2	337.4	329.1	207.1	85.4	56.9	52.5	54.4		1.67	1	0.0002746	0.001982
		FALSE	High	Sequest HT (A2)	Unambiguous	[R].aFEDEMSGR.[S]	N-Term(TMTpro)	1	Q01082	Q01082	0	2	0.3465	0	1	1	673.323	1345.64	1345.64	1.02	0.00068	HCD (High Energy Collision Dissociation)	MS2	40.8991	46.5	-50	87	57.9609	30109	2020_10_137_Wijeratne_CETSA-UPR-480TechRep_EF_F1-1.raw	F66.1	72.3	73	100.6	46.7	34.1	25.8	19.3	27.3	80.4	70.5	69.8	40.6	25	18.6	21.1	18.1		1.27	1	0.0006988	0.005163
		FALSE	High	Sequest HT (A2)	Unambiguous	[R].aFEDEMSGR.[S]	N-Term(TMTpro)	1	Q01082	Q01082	0	2	0.6341	0	1	1	673.322	1345.64	1345.64	-1.04	-0.0007	HCD (High Energy Collision Dissociation)	MS2	58.0801	65.7	-50	87	58.5823	30654	2020_10_137_Wijeratne_CETSA-UPR-480TechRep_CD_F1-2.raw	F68.2	98.6	95.1	121.5	64	52.2	30.9	23	27.1	107.1	95	109.1	78	59.7	28.6	22.4	38.5		1.23	1	0.001549	0.0111
		FALSE	High	Sequest HT (A2)	Unambiguous	[R].aFEDEMSGR.[S]	N-Term(TMTpro)	1	Q01082	Q01082	0	2	0.456	0	1	1	673.322	1345.64	1345.64	-1.17	-0.00079	HCD (High Energy Collision Dissociation)	MS2	75.0489	99.3	-50	87	60.8334	31537	2020_10_137_Wijeratne_CETSA-UPR-480TechRep_AB_F1-2.raw	F67.2	170.2	169	147.6	81	51.8	56.7	29	41.6	189.2	162.1	182.2	117.7	74.7	53.7	30.9	32.1		1.25	1	0.001943	0.01468
		FALSE	High	Sequest HT (A2)	Unambiguous	[R].aFEDEMSGR.[S]	N-Term(TMTpro)	1	Q01082	Q01082	0	2	0.6596	0	1	1	673.322	1345.64	1345.64	-0.25	-0.00017	HCD (High Energy Collision Dissociation)	MS2	51.3277	50.9	-50	87	57.5933	29906	2020_10_137_Wijeratne_CETSA-UPR-480TechRep_GH_F1-1.raw	F69.1	78.1	85.4	103.3	49.7	25.4	23.7	21.1	24.8	81.2	90.9	86.3	41.1	31.9	21.1	25.4	25.5		1.41	1	0.002306	0.01769
		FALSE	High	Sequest HT (A2)	Unambiguous	[R].aFEDEMSGR.[S]	N-Term(TMTpro)	1	Q01082	Q01082	0	2	0.5234	0	1	1	673.322	1345.64	1345.64	-0.47	-0.00032	HCD (High Energy Collision Dissociation)	MS2	82.1304	61.8	-50	87	57.3041	30170	2020_10_137_Wijeratne_CETSA-UPR-480TechRep_EF_F1-2.raw	F66.2	91.5	90.8	105.7	60.3	54.6	42.6	27	38	101	111.4	96.5	50.8	34.1	36	23.5	25.7		1.07	1	0.005421	0.05724
	FALSE	High	[R].VAVVNQIAR.[Q]	1xTMTpro [N-Term]	0.00112639	0.000223707	1	1	11	Q01082	Q01082 [905-913]		0	1273.79	495.4	530.8	419.4	510.8	422.6	479.4	275.8	319.7	154.8	227.8	170.1	166.2	119.8	124.4	107.2	100.8	316.4	354.2	89.5	106.4	16.8	25.7	328.3	321.4	101.9	96.8	17.4	22.2	337.5	322.6	115.3	97.6	19.2	17.1	184.8	205.5	57	50.9	12	6.5	145.4	120.2	50.2	38.5		6.5	80.8	88.3	39.6	28.9	6.5	4.2	76.7	68.5	41.7	27.3	8.3	4.5	70.2	75.7	32.8	31.4	5.2	6.8	34.87	21.78	28.77	18.93	29.22	21.9	34.07	37.79	24.56	25.5	23.53	20.05	13.86	14.65	14.24	0.49	111.51	110.72					107.16	109.47					112.78	111.05					120.01	114.1					120.03	118.83					125.38	113.69					121.15	116.88					121.37	115.17						High	High	High	High	High	High	High	High	High	High	High	High	High	High	High	High	High	High	High	High	High	High	High	High	High	High	High	High	High	High	High	High	High	High	High	High	High	High	High	High	High	High	High	High	High	High	High	High	High	High	High	High	High	High	High	High	High	High	High	High	High	High	High	High	High	High	High	High	High	High	High	High	High	High	High	High	High	High	High	High	High	High	High	High	High	High	High	High	Not Found	High	High	High	High	High	High	High	High	High	High	High	High	High	High	High	High	High	High	High	High	High	High	High	High	High	High	High	High	High	High	High	High	High	High	High	High	High	High	High	High	8.052e-05	0.0002799	2.04
		Checked	Confidence	Identifying Node	PSM Ambiguity	Annotated Sequence	Modifications	# Proteins	Master Protein Accessions	Protein Accessions	# Missed Cleavages	Charge	DeltaScore	DeltaCn	Rank	Search Engine Rank	m/z [Da]	MH+ [Da]	Theo. MH+ [Da]	DeltaM [ppm]	Deltam/z [Da]	Activation Type	MS Order	Isolation Interference [%]	Average Reporter S/N	Comp. Voltage [V]	Ion Inject Time [ms]	RT [min]	First Scan	Spectrum File	File ID	Abundance: 126	Abundance: 127N	Abundance: 127C	Abundance: 128N	Abundance: 128C	Abundance: 129N	Abundance: 129C	Abundance: 130N	Abundance: 130C	Abundance: 131N	Abundance: 131C	Abundance: 132N	Abundance: 132C	Abundance: 133N	Abundance: 133C	Abundance: 134N	Quan Info	XCorr	# Protein Groups	Percolator q-Value	Percolator PEP
		FALSE	High	Sequest HT (A2)	Unambiguous	[R].vAVVNQIAR.[Q]	N-Term(TMTpro)	1	Q01082	Q01082	0	2	0.5245	0	1	1	637.4	1273.79	1273.79	1.12	0.00071	HCD (High Energy Collision Dissociation)	MS2	47.1491	241.5	-50	119	71.7511	38468	2020_10_137_Wijeratne_CETSA-UPR-480TechRep_AB_F1-8.raw	F67.8	385.1	341.2	342.7	215.7	129.9	143.8	108.6	96.9	454.5	446.4	410.1	243.1	189.8	144.1	112.1	100.5		2.04	1	8.052e-05	0.0002799
		FALSE	High	Sequest HT (A2)	Unambiguous	[R].vAVVNQIAR.[Q]	N-Term(TMTpro)	1	Q01082	Q01082	0	2	0.5446	0	1	1	637.399	1273.79	1273.79	0.41	0.00026	HCD (High Energy Collision Dissociation)	MS2	44.7563	268.1		24.986	53.4396	18107	010_2019_08_019_R_Wijeratne_021420_CD_F7.raw	F65.7	402.1	384.4	435.8	275.3	231.3	170	158.3	141	435.8	394.3	400.2	265	199.8	141.5	117.7	136.8		2.13	1	0.0001141	0.0005604
		FALSE	High	Sequest HT (A2)	Unambiguous	[R].vAVVNQIAR.[Q]	N-Term(TMTpro)	1	Q01082	Q01082	0	2	0.4296	0	1	1	637.4	1273.79	1273.79	0.79	0.00051	HCD (High Energy Collision Dissociation)	MS2	51.4109	440.1		18.563	50.0865	17143	010_2019_08_019_R_Wijeratne_021420_GH_F8.raw	F71.8	705.6	771.7	837	426.5	250.9	184.3	222.1	124.7	796.9	793.5	792.7	461.8	298.3	122.9	135.2	118.1		1.42	1	0.0001569	0.00105
		FALSE	High	Sequest HT (A2)	Unambiguous	[R].vAVVNQIAR.[Q]	N-Term(TMTpro)	1	Q01082	Q01082	0	2	0.5544	0	1	1	637.4	1273.79	1273.79	0.67	0.00043	HCD (High Energy Collision Dissociation)	MS2	30.9857	321.4		13.844	50.6994	17245	010_2019_08_019_R_Wijeratne_021420_CD_F8.raw	F65.8	518	499.9	569.6	370.5	277.2	159.4	117.6	113.2	579.4	506.2	530	363.6	208.1	126.2	104.4	99.7		1.93	1	0.0001686	0.001145
		FALSE	High	Sequest HT (A2)	Unambiguous	[R].vAVVNQIAR.[Q]	N-Term(TMTpro)	1	Q01082	Q01082	0	3	0.6082	0	1	1	425.268	1273.79	1273.79	-2.39	-0.00102	HCD (High Energy Collision Dissociation)	MS2	16.1588	11.2	-50	87	72.3702	38000	2020_10_137_Wijeratne_CETSA-UPR-480TechRep_GH_F1-8.raw	F69.10	16.8	17.4	19.2	12		6.5	8.3	5.2	25.7	22.2	17.1	6.5	6.5	4.2	4.5	6.8		2.68	1	0.000273	0.001934
		FALSE	High	Sequest HT (A2)	Unambiguous	[R].vAVVNQIAR.[Q]	N-Term(TMTpro)	1	Q01082	Q01082	0	3	0.5761	0	1	1	425.268	1273.79	1273.79	-1.09	-0.00046	HCD (High Energy Collision Dissociation)	MS2	0	39.5	-50	87	69.3993	37749	2020_10_137_Wijeratne_CETSA-UPR-480TechRep_EF_F1-8.raw	F66.8	58.1	66.8	69.6	34.8	30.8	24.8	25.6	22	70.3	61.7	60	32.3	24.9	16.5	15	18.8		2.76	1	0.0003553	0.002693
		FALSE	High	Sequest HT (A2)	Unambiguous	[R].vAVVNQIAR.[Q]	N-Term(TMTpro)	1	Q01082	Q01082	0	2	0.567	0	1	1	637.399	1273.79	1273.79	0.16	0.0001	HCD (High Energy Collision Dissociation)	MS2	15.7712	347		13.983	51.2769	17546	010_2019_08_019_R_Wijeratne_021420_AB_F8.raw	F64.8	637.2	515.5	521.2	352.6	184.5	201.2	132.2	118.6	620	584.4	560.4	420.4	273.3	191.7	138	101.2		1.94	1	0.0004543	0.003605
		FALSE	High	Sequest HT (A2)	Unambiguous	[R].vAVVNQIAR.[Q]	N-Term(TMTpro)	1	Q01082	Q01082	0	3	0.5886	0	1	1	425.268	1273.79	1273.79	-2.44	-0.00104	HCD (High Energy Collision Dissociation)	MS2	24.0085	23.4	-50	87	69.7151	37139	2020_10_137_Wijeratne_CETSA-UPR-480TechRep_EF_F1-7.raw	F66.7	31.4	35.1	45.7	22.2	19.4	14.8	16.1	10.8	36.1	35.1	37.6	18.6	13.6	12.4	12.3	12.6		2.99	1	0.0007814	0.005773
		FALSE	High	Sequest HT (A2)	Unambiguous	[R].vAVVNQIAR.[Q]	N-Term(TMTpro)	1	Q01082	Q01082	0	3	0.5616	0	1	1	425.268	1273.79	1273.79	-0.58	-0.00025	HCD (High Energy Collision Dissociation)	MS2	20.8363	64.1	-50	87	69.3066	37958	2020_10_137_Wijeratne_CETSA-UPR-480TechRep_CD_F1-8.raw	F68.8	108.8	121.9	113.3	52.9	41.6	19.8	21.3	19.4	123.6	114.7	111.9	67.2	35.4	29.1	21.1	24.2		2.92	1	0.0009024	0.006412
		FALSE	High	Sequest HT (A2)	Unambiguous	[R].vAVVNQIAR.[Q]	N-Term(TMTpro)	1	Q01082	Q01082	0	2	0.2037	0	1	1	637.399	1273.79	1273.79	-0.84	-0.00054	HCD (High Energy Collision Dissociation)	MS2	62.6825	412.1		86	52.7174	17441	010_2019_08_019_R_Wijeratne_021420_EF_F7.raw	F70.7	729.3	670.7	697.3	376.3	311.3	165.9	146.5	116.4	710.5	710.2	722.1	527.9	276.2	182.3	115.7	134.5		1.08	1	0.001699	0.01234
		FALSE	High	Sequest HT (A2)	Unambiguous	[R].vAVVNQIAR.[Q]	N-Term(TMTpro)	1	Q01082	Q01082	0	2	0.1748	0	1	1	637.399	1273.79	1273.79	-0.28	-0.00018	HCD (High Energy Collision Dissociation)	MS2	63.1328	178.6	-50	87	72.4682	38184	2020_10_137_Wijeratne_CETSA-UPR-480TechRep_AB_F1-7.raw	F67.7	293.3	262.8	262.8	161.1	104.9	103.9	74.5	78.6	313.8	319.3	303.2	177.4	145.2	117.6	82.7	56.3		1.03	1	0.003596	0.03412
	FALSE	High	[K].LLTQHENIK.[N]	1xTMTpro [K9]; 1xTMTpro [N-Term]	0.00162625	0.00025796	1	1	2	Q01082	Q01082 [1100-1108]		0	1704.03																																																																																																																																	No Quan Values	High	Not Found	High	Not Found	High	Not Found	High	Not Found	High	Not Found	High	Not Found	High	Not Found	High	Not Found	High	Not Found	High	Not Found	High	Not Found	High	Not Found	High	Not Found	High	Not Found	High	Not Found	High	Not Found	Not Found	Not Found	Not Found	Not Found	Not Found	High	Not Found	High	Not Found	Not Found	Not Found	Not Found	Not Found	Not Found	Not Found	Not Found	Not Found	High	Not Found	High	Not Found	Not Found	Not Found	Not Found	Not Found	Not Found	Not Found	Not Found	Not Found	High	Not Found	High	Not Found	Not Found	Not Found	Not Found	Not Found	Not Found	Not Found	Not Found	Not Found	High	Not Found	High	Not Found	Not Found	Not Found	Not Found	Not Found	Not Found	Not Found	Not Found	Not Found	High	Not Found	High	Not Found	Not Found	Not Found	Not Found	Not Found	Not Found	Not Found	Not Found	Not Found	High	Not Found	High	Not Found	Not Found	Not Found	Not Found	Not Found	Not Found	Not Found	Not Found	Not Found	High	Not Found	High	Not Found	Not Found	Not Found	Not Found	Not Found	Not Found	Not Found	Not Found	Not Found	High	Not Found	High	Not Found	Not Found	Not Found	Not Found	High	9.34e-05	0.0003989	2.7
		Checked	Confidence	Identifying Node	PSM Ambiguity	Annotated Sequence	Modifications	# Proteins	Master Protein Accessions	Protein Accessions	# Missed Cleavages	Charge	DeltaScore	DeltaCn	Rank	Search Engine Rank	m/z [Da]	MH+ [Da]	Theo. MH+ [Da]	DeltaM [ppm]	Deltam/z [Da]	Activation Type	MS Order	Isolation Interference [%]	Average Reporter S/N	Comp. Voltage [V]	Ion Inject Time [ms]	RT [min]	First Scan	Spectrum File	File ID	Abundance: 126	Abundance: 127N	Abundance: 127C	Abundance: 128N	Abundance: 128C	Abundance: 129N	Abundance: 129C	Abundance: 130N	Abundance: 130C	Abundance: 131N	Abundance: 131C	Abundance: 132N	Abundance: 132C	Abundance: 133N	Abundance: 133C	Abundance: 134N	Quan Info	XCorr	# Protein Groups	Percolator q-Value	Percolator PEP
		FALSE	High	Sequest HT (A2)	Unambiguous	[K].lLTQHENIk.[N]	N-Term(TMTpro); K9(TMTpro)	1	Q01082	Q01082	0	3	0.4259	0	1	1	568.682	1704.03	1704.03	0.69	0.00039	HCD (High Energy Collision Dissociation)	MS2	51.0324	249.6		65.238	48.8759	17114	010_2019_08_019_R_Wijeratne_021420_EF_F5.raw	F70.5	354	355.8	415.6	212.4	190.3	131.2	132	114.3	383.9	382.4	407.7	308	194.1	161.9	109.8	139.6		2.7	1	9.34e-05	0.0003989
		FALSE	High	Sequest HT (A2)	Unambiguous	[K].lLTQHENIk.[N]	N-Term(TMTpro); K9(TMTpro)	1	Q01082	Q01082	0	3	0.4579	0	1	1	568.682	1704.03	1704.03	0.34	0.00019	HCD (High Energy Collision Dissociation)	MS2	53.0117	192.5		54.266	48.3982	17137	010_2019_08_019_R_Wijeratne_021420_AB_F5.raw	F64.5	301.8	275	271.1	166.8	98.2	127.7	86.8	79.3	365.4	337.7	312	194	157.5	133.2	92.7	81.6		1.9	1	0.0004526	0.003579
	FALSE	High	[R].QLQEDAAR.[L]	1xTMTpro [N-Term]	0.00173891	0.00025796	1	1	12	Q01082	Q01082 [1862-1869]		0	1234.67	221	216.6	122.2	76.6	177.9	199.8	142.8	194.9	63.2	129.1	114.5	102.3	42.8	46.7	55.3	38.3	175.4	186.6	141.7	151.5	598.2	689.7	193.4	188.5	152.8	159.3	658.9	687	216.5	178.7	172	158.7	782.3	618.3	125.7	162	112.4	145.9	474.3	481.1	111.8	114.3	103.6	91.4	240.4	411.7	106	89.6	67.7	67.5	262.4	198.6	82.1	77.4	43.1	42.8	228.2	181.1	83.3	87	44.8	52	198.9	196.4	96.37	92.31	96.49	88.37	93.77	94.6	92.51	87.49	96.65	96.93	96.86	95.91	95.26	97.14	99.77	94.46	126.21	126.59	67.64	61.49			123.63	124.4	62.58	53.63			125.25	125.67	66.26	60.15			131.56	122.24	54.15	78.7			131.87	124.88	36.23	79.72			125.48	123.08	23.3	63.07			116.33	107.88	20.16	25.49			117.73	110.13	8.99	29.77				High	High	High	High	High	High	High	High	High	High	High	High	High	High	High	High	High	High	High	High	High	High	High	High	High	High	High	High	High	High	High	High	High	High	High	High	High	High	High	High	Not Found	High	Not Found	High	High	High	High	High	High	High	High	High	Not Found	High	Not Found	High	High	High	High	High	High	High	High	High	Not Found	High	Not Found	High	High	High	High	High	High	High	High	High	Not Found	High	Not Found	High	High	High	High	High	High	High	High	High	Not Found	High	Not Found	High	High	High	High	High	High	High	High	High	Not Found	High	Not Found	High	High	High	High	High	High	High	High	High	Not Found	High	Not Found	High	High	High	High	High	High	High	High	High	Not Found	High	Not Found	High	High	9.409e-05	0.0004263	2.47
		Checked	Confidence	Identifying Node	PSM Ambiguity	Annotated Sequence	Modifications	# Proteins	Master Protein Accessions	Protein Accessions	# Missed Cleavages	Charge	DeltaScore	DeltaCn	Rank	Search Engine Rank	m/z [Da]	MH+ [Da]	Theo. MH+ [Da]	DeltaM [ppm]	Deltam/z [Da]	Activation Type	MS Order	Isolation Interference [%]	Average Reporter S/N	Comp. Voltage [V]	Ion Inject Time [ms]	RT [min]	First Scan	Spectrum File	File ID	Abundance: 126	Abundance: 127N	Abundance: 127C	Abundance: 128N	Abundance: 128C	Abundance: 129N	Abundance: 129C	Abundance: 130N	Abundance: 130C	Abundance: 131N	Abundance: 131C	Abundance: 132N	Abundance: 132C	Abundance: 133N	Abundance: 133C	Abundance: 134N	Quan Info	XCorr	# Protein Groups	Percolator q-Value	Percolator PEP
		FALSE	High	Sequest HT (A2)	Unambiguous	[R].qLQEDAAR.[L]	N-Term(TMTpro)	1	Q01082	Q01082	0	2	0.4575	0	1	1	617.84	1234.67	1234.67	1.17	0.00072	HCD (High Energy Collision Dissociation)	MS2	6.33284	70.2	-50	87	23.1199	11037	2020_10_137_Wijeratne_CETSA-UPR-480TechRep_EF_F1-2.raw	F66.2	84.2	95	103.5	75.1	79.7	57.3	37.3	42	95.1	106.9	100.8	77.9	48.3	41.8	35.7	42		2.47	1	9.409e-05	0.0004263
		FALSE	High	Sequest HT (A2)	Unambiguous	[R].qLQEDAAR.[L]	N-Term(TMTpro)	1	Q01082	Q01082	0	2	0.436	0	1	1	617.839	1234.67	1234.67	0.13	8e-05	HCD (High Energy Collision Dissociation)	MS2	0	69.7		86	12.6984	4217	010_2019_08_019_R_Wijeratne_021420_CD_F3.raw	F65.3	96.5	96.9	110.1	74.4	69.4	68.3	39.3	37	107	105.2	91.5	68.6	50.6	40.7	30.7	28.5		2.11	1	0.000116	0.0006714
		FALSE	High	Sequest HT (A2)	Unambiguous	[R].qLQEDAAR.[L]	N-Term(TMTpro)	1	Q01082	Q01082	0	2	0.4568	0	1	1	617.839	1234.67	1234.67	-0.03	-2e-05	HCD (High Energy Collision Dissociation)	MS2	20.3496	122.3		86	13.9209	4198	010_2019_08_019_R_Wijeratne_021420_AB_F2.raw	F64.2	225	126.9	170.9	140.6	65.1	122.1	47.9	64.3	199.6	74.2	204.7	178.9	131.3	107	53.7	43.8		2.78	1	0.0001204	0.0006937
		FALSE	High	Sequest HT (A2)	Unambiguous	[R].qLQEDAAR.[L]	N-Term(TMTpro)	1	Q01082	Q01082	0	2	0.4259	0	1	1	617.839	1234.67	1234.67	0.13	8e-05	HCD (High Energy Collision Dissociation)	MS2	0	202.7		73.539	17.2522	5140	010_2019_08_019_R_Wijeratne_021420_GH_F1.raw	F71.1	279	301.9	373.3	226.1	109.9	125.8	98.7	88.4	327.8	323.6	289.5	227.1	209.2	94.2	81.8	86.7		2.7	1	0.0001356	0.0008141
		FALSE	High	Sequest HT (A2)	Unambiguous	[R].qLQEDAAR.[L]	N-Term(TMTpro)	1	Q01082	Q01082	0	2	0.4393	0	1	1	617.839	1234.67	1234.67	-0.05	-3e-05	HCD (High Energy Collision Dissociation)	MS2	5.67471	149.4		77.473	16.0668	4380	010_2019_08_019_R_Wijeratne_021420_AB_F1.raw	F64.1	282.8	154.3	224.4	171.7	80.6	142.6	49	68.9	273	85.2	243.9	222.6	167.6	126.6	54.6	42.1		2.8	1	0.0001546	0.0009622
		FALSE	High	Sequest HT (A2)	Unambiguous	[R].qLQEDAAR.[L]	N-Term(TMTpro)	1	Q01082	Q01082	0	2	0.4342	0	1	1	617.839	1234.67	1234.67	0.17	0.0001	HCD (High Energy Collision Dissociation)	MS2	0	139.8		66.611	13.4489	4259	010_2019_08_019_R_Wijeratne_021420_CD_F2.raw	F65.2	188.3	201.6	223.1	180.5	147.4	100.2	65.1	66.2	208.6	186.2	190.1	158.1	121.3	84.1	50.8	65.4		2.81	1	0.0001569	0.001073
		FALSE	High	Sequest HT (A2)	Unambiguous	[R].qLQEDAAR.[L]	N-Term(TMTpro)	1	Q01082	Q01082	0	2	0.4291	0	1	1	617.84	1234.67	1234.67	0.55	0.00034	HCD (High Energy Collision Dissociation)	MS2	0	229		86	14.8019	4606	010_2019_08_019_R_Wijeratne_021420_GH_F2.raw	F71.2	319.2	357	409	248.2	130.5	136.6	129.5	110.5	361.9	363.4	328.8	254	202.5	104.4	99.3	109.7		2.75	1	0.0001624	0.001117
		FALSE	High	Sequest HT (A2)	Unambiguous	[R].qLQEDAAR.[L]	N-Term(TMTpro)	1	Q01082	Q01082	0	2	0.4721	0	1	1	617.839	1234.67	1234.67	-0.31	-0.00019	HCD (High Energy Collision Dissociation)	MS2	4.16156	54.4	-50	87	25.6577	11889	2020_10_137_Wijeratne_CETSA-UPR-480TechRep_AB_F1-2.raw	F67.2	96.2	53.1	80.1	65.3	27.4	49.5	18.9	23	99.3	36.8	89	94.6	55.8	44.8	20.1	17.1		2.33	1	0.0002208	0.001544
		FALSE	High	Sequest HT (A2)	Unambiguous	[R].qLQEDAAR.[L]	N-Term(TMTpro)	1	Q01082	Q01082	0	2	0.4251	0	1	1	617.839	1234.67	1234.67	0.16	0.0001	HCD (High Energy Collision Dissociation)	MS2	0	278.7		86	14.9549	4441	010_2019_08_019_R_Wijeratne_021420_CD_F1.raw	F65.1	380	373.5	456.2	345.3	327.1	217.6	123.8	130.9	390.8	370.8	369.6	316.3	245.4	184.1	102.7	124.7		2.87	1	0.0002208	0.001531
		FALSE	High	Sequest HT (A2)	Unambiguous	[R].qLQEDAAR.[L]	N-Term(TMTpro)	1	Q01082	Q01082	0	2	0.4246	0	1	1	617.839	1234.67	1234.67	0.11	7e-05	HCD (High Energy Collision Dissociation)	MS2	0	165.7		18.902	15.7728	4722	010_2019_08_019_R_Wijeratne_021420_EF_F1.raw	F70.1	238.6	245.8	286	168.3	134.6	79.9	49.7	47.7	241.4	237.5	250	273.4	173.1	109.1	51.4	64.4		2.85	1	0.0002288	0.001641
		FALSE	High	Sequest HT (A2)	Unambiguous	[R].qLQEDAAR.[L]	N-Term(TMTpro)	1	Q01082	Q01082	0	2	0.3913	0	1	1	617.839	1234.67	1234.67	0.16	0.0001	HCD (High Energy Collision Dissociation)	MS2	31.2838	57.2		86	13.988	4432	010_2019_08_019_R_Wijeratne_021420_CD_F2.raw	F65.2	70.8	74.3	89.8	61.3	54.1	47.6	34.8	41.5	87	82.9	84.5	57.8	41.4	31.5	26.9	28.2		1.38	1	0.001399	0.009755
		FALSE	High	Sequest HT (A2)	Unambiguous	[R].qLQEDAAR.[L]	N-Term(TMTpro)	1	Q01082	Q01082	0	2	0.45	0	1	1	617.839	1234.67	1234.67	0.05	3e-05	HCD (High Energy Collision Dissociation)	MS2	9.30655	34.8	-50	87	23.9705	11284	2020_10_137_Wijeratne_CETSA-UPR-480TechRep_CD_F1-2.raw	F68.2	41.8	50.1	53.3	23.9	20.9	25.9	25.6	25.2	43.9	47.7	43.4	43.7	28.5	23.6	28.4	30.7		1.6	1	0.001987	0.01498
	FALSE	High	[R].ITDLYTDLR.[D]	1xTMTpro [N-Term]	0.00160726	0.00025796	1	1	31	Q01082	Q01082 [75-83]		0	1413.79	1123.9	1173.8	1040.1	1177.3	1005.1	1015.3	570.2	648.1	296.7	428.9	221.7	210.1	144	123.1	141.7	103.8	549.9	615.6	895.8	1016.8	570.5	630.1	553.7	594.7	953	978.6	633.7	646	611.8	584.4	1029.4	991.7	677.2	600.5	326	367.5	569	610.2	306.7	318.2	242	194.1	427.1	340.8	179.5	187.9	104.8	95.6	177.2	155.8	110.2	74.2	80	59.7	130.1	89.3	114	73.4	61.2	65.1	104.7	93.3	80.3	60.7	50.81	53.43	50.87	53.27	53.24	53.37	51.64	50.17	47.87	50.79	57.42	56.46	52.67	66.66	54.48	58.79	85.23	83.52	9.47	10.99	43.29	45.62	87.51	83.09	6.82	11.16	48.66	44.35	88.91	76.34	7.5	24	43.64	45.97	90.41	71.81	0.68	33.94	54.47	54.82	92.91	86.28	5.1	16.55	52.55	53.87	87.75	69.36	1.4	20.4	61.8	58.98	89.13	85.91	3.31	13.33	62.56	54.78	92.74	78.35	27.25	13.28	55.87	70.26		High	High	High	High	High	High	High	High	High	High	High	High	High	High	High	High	High	High	High	High	High	High	High	High	High	High	High	High	High	High	High	High	High	High	High	High	High	High	High	High	High	High	High	High	High	High	High	High	High	High	High	High	High	High	High	High	High	High	High	High	High	High	High	High	High	High	High	High	High	High	High	High	High	High	High	High	High	High	High	High	High	High	High	High	High	High	High	High	High	High	High	High	High	High	High	High	High	High	High	High	High	High	High	High	High	High	High	High	High	High	High	High	High	High	High	High	High	High	High	High	High	High	High	High	High	High	High	High	High	9.34e-05	0.000394	2.23
		Checked	Confidence	Identifying Node	PSM Ambiguity	Annotated Sequence	Modifications	# Proteins	Master Protein Accessions	Protein Accessions	# Missed Cleavages	Charge	DeltaScore	DeltaCn	Rank	Search Engine Rank	m/z [Da]	MH+ [Da]	Theo. MH+ [Da]	DeltaM [ppm]	Deltam/z [Da]	Activation Type	MS Order	Isolation Interference [%]	Average Reporter S/N	Comp. Voltage [V]	Ion Inject Time [ms]	RT [min]	First Scan	Spectrum File	File ID	Abundance: 126	Abundance: 127N	Abundance: 127C	Abundance: 128N	Abundance: 128C	Abundance: 129N	Abundance: 129C	Abundance: 130N	Abundance: 130C	Abundance: 131N	Abundance: 131C	Abundance: 132N	Abundance: 132C	Abundance: 133N	Abundance: 133C	Abundance: 134N	Quan Info	XCorr	# Protein Groups	Percolator q-Value	Percolator PEP
		FALSE	High	Sequest HT (A2)	Unambiguous	[R].iTDLYTDLR.[D]	N-Term(TMTpro)	1	Q01082	Q01082	0	2	0.3722	0	1	1	707.4	1413.79	1413.79	0.63	0.00045	HCD (High Energy Collision Dissociation)	MS2	37.938	118.5		86	103.447	39691	010_2019_08_019_R_Wijeratne_021420_GH_F4.raw	F71.4	207.6	227.1	255.5	109	62.7	33.7	36.2	23.4	242.1	239.5	221.9	111.2	62.8	23.8	24.8	14.4		2.23	1	9.34e-05	0.000394
		FALSE	High	Sequest HT (A2)	Unambiguous	[R].iTDLYTDLR.[D]	N-Term(TMTpro)	1	Q01082	Q01082	0	2	0.5217	0	1	1	707.403	1413.8	1413.79	4.95	0.0035	HCD (High Energy Collision Dissociation)	MS2	9.158	130.5	-50	87	116.131	63185	2020_10_137_Wijeratne_CETSA-UPR-480TechRep_EF_F1-4.raw	F66.4	227.6	232.4	262.8	151.2	109	38.7	28.5	29.8	249.7	235.1	232.9	132.2	79.6	36.8	15.5	27		2.76	1	9.409e-05	0.0004042
		FALSE	High	Sequest HT (A2)	Unambiguous	[R].iTDLYTDLR.[D]	N-Term(TMTpro)	1	Q01082	Q01082	0	2	0.5245	0	1	1	707.404	1413.8	1413.79	7.68	0.00543	HCD (High Energy Collision Dissociation)	MS2	23.2674	79.1	-50	87	121.267	65823	2020_10_137_Wijeratne_CETSA-UPR-480TechRep_AB_F1-3.raw	F67.3	154.6	138.8	130.2	72.6	37.7	31	23	23.2	157.8	147.8	130	95.3	61	28.2	17.2	17.9		2.04	1	9.807e-05	0.0004762
		FALSE	High	Sequest HT (A2)	Unambiguous	[R].iTDLYTDLR.[D]	N-Term(TMTpro)	1	Q01082	Q01082	0	2	0.5668	0	1	1	707.401	1413.8	1413.79	3.4	0.0024	HCD (High Energy Collision Dissociation)	MS2	0	209.3	-50	119	116.654	63525	2020_10_137_Wijeratne_CETSA-UPR-480TechRep_EF_F1-5.raw	F66.5	367	391.1	425.7	247	171	72.2	48.3	47.5	395.7	390.3	356.3	191.3	127.5	44.7	32.9	41		2.77	1	0.0001015	0.000495
		FALSE	High	Sequest HT (A2)	Unambiguous	[R].iTDLYTDLR.[D]	N-Term(TMTpro)	1	Q01082	Q01082	0	2	0.4118	0	1	1	707.4	1413.79	1413.79	1.15	0.00081	HCD (High Energy Collision Dissociation)	MS2	31.3256	196.1		60.963	102.9	40179	010_2019_08_019_R_Wijeratne_021420_AB_F4.raw	F64.4	400.6	369.5	334.1	186.1	88.6	68.1	43.2	43.7	395.7	398.4	323.4	208.9	146.2	66.9	32.2	31.3		2.72	1	0.0001141	0.0005808
		FALSE	High	Sequest HT (A2)	Unambiguous	[R].iTDLYTDLR.[D]	N-Term(TMTpro)	1	Q01082	Q01082	0	2	0.4795	0	1	1	707.401	1413.79	1413.79	2.79	0.00198	HCD (High Energy Collision Dissociation)	MS2	16.1054	202.6	-50	119	118.932	64488	2020_10_137_Wijeratne_CETSA-UPR-480TechRep_AB_F1-5.raw	F67.5	400	367.5	350.7	209.2	100.5	69.4	44.6	43.8	402.5	408.7	361.5	219.5	140.5	68.7	31.1	23.1		2.19	1	0.0001141	0.0006054
		FALSE	High	Sequest HT (A2)	Unambiguous	[R].iTDLYTDLR.[D]	N-Term(TMTpro)	1	Q01082	Q01082	0	2	0.3878	0	1	1	707.4	1413.79	1413.79	1.51	0.00107	HCD (High Energy Collision Dissociation)	MS2	20.1437	127.7		86	102.592	40840	010_2019_08_019_R_Wijeratne_021420_CD_F3.raw	F65.3	225.7	232	262.5	124.1	104.5	56.9	43.9	37.9	233.4	223.2	197.4	119.1	75.9	41.9	32.4	32.7		2.45	1	0.0001141	0.0005733
		FALSE	High	Sequest HT (A2)	Unambiguous	[R].iTDLYTDLR.[D]	N-Term(TMTpro)	1	Q01082	Q01082	0	2	0.3942	0	1	1	707.399	1413.79	1413.79	-0.35	-0.00025	HCD (High Energy Collision Dissociation)	MS2	20.2579	90.7		20.773	104.549	41184	010_2019_08_019_R_Wijeratne_021420_AB_F3.raw	F64.3	165.3	165.7	164.3	88.8	36.2	31.3	22.2	20.9	183.6	179.8	162.4	99.9	61.2	30.3	22.3	17.4		2.41	1	0.0001141	0.0005734
		FALSE	High	Sequest HT (A2)	Unambiguous	[R].iTDLYTDLR.[D]	N-Term(TMTpro)	1	Q01082	Q01082	0	2	0.4015	0	1	1	707.399	1413.79	1413.79	-0.3	-0.00021	HCD (High Energy Collision Dissociation)	MS2	48.3326	392.6		45.275	100.591	39095	010_2019_08_019_R_Wijeratne_021420_CD_F5.raw	F65.5	687.1	716.3	779.1	445.7	326.1	114.7	83	62.3	770	742.3	688.8	418.2	246.9	86.5	56.7	58.7		2.69	1	0.0001356	0.0008139
		FALSE	High	Sequest HT (A2)	Unambiguous	[R].iTDLYTDLR.[D]	N-Term(TMTpro)	1	Q01082	Q01082	0	2	0.4102	0	1	1	707.399	1413.79	1413.79	0.45	0.00032	HCD (High Energy Collision Dissociation)	MS2	0	253.4		25.808	102.295	39523	010_2019_08_019_R_Wijeratne_021420_AB_F5.raw	F64.5	478.6	447.2	431.9	253.9	119	84.1	45.2	41.7	528.8	543.7	456.5	283	189.4	74.9	44.7	32.3		2.56	1	0.0001356	0.0008292
		FALSE	High	Sequest HT (A2)	Unambiguous	[R].iTDLYTDLR.[D]	N-Term(TMTpro)	1	Q01082	Q01082	0	2	0.4457	0	1	1	707.399	1413.79	1413.79	-0.28	-0.0002	HCD (High Energy Collision Dissociation)	MS2	18.8375	410.4		81.664	101.469	39149	010_2019_08_019_R_Wijeratne_021420_EF_F5.raw	F70.5	677.8	702.4	771.8	415.1	332.7	125.8	90	52.4	765.2	740.5	829.3	561	266.3	122.6	64.9	49.1		2.76	1	0.0001624	0.001121
		FALSE	High	Sequest HT (A2)	Unambiguous	[R].iTDLYTDLR.[D]	N-Term(TMTpro)	1	Q01082	Q01082	0	2	0.5146	0	1	1	707.402	1413.8	1413.79	4.61	0.00326	HCD (High Energy Collision Dissociation)	MS2	0	72	-50	87	118.586	64689	2020_10_137_Wijeratne_CETSA-UPR-480TechRep_GH_F1-3.raw	F69.3	114.6	132.5	133.2	70.5	44.1	25.9	32.3	17.8	135.1	136	130.4	73.8	43.4	18.9	20.3	22.5		2.39	1	0.0001945	0.001373
		FALSE	High	Sequest HT (A2)	Unambiguous	[R].iTDLYTDLR.[D]	N-Term(TMTpro)	1	Q01082	Q01082	0	2	0.5062	0	1	1	707.403	1413.8	1413.79	6.04	0.00427	HCD (High Energy Collision Dissociation)	MS2	26.9695	89.6	-50	87	118.251	64311	2020_10_137_Wijeratne_CETSA-UPR-480TechRep_GH_F1-4b.raw	F69.5	158.8	185.7	186.7	88.9	46.2	27.7	27.2	20.9	172.6	176.2	155	90.7	52.3	14.6	15.4	14.4		2.41	1	0.0002001	0.00141
		FALSE	High	Sequest HT (A2)	Unambiguous	[R].iTDLYTDLR.[D]	N-Term(TMTpro)	1	Q01082	Q01082	0	2	0.4253	0	1	1	707.4	1413.79	1413.79	2.01	0.00142	HCD (High Energy Collision Dissociation)	MS2	0	68.4	-50	87	117.879	64032	2020_10_137_Wijeratne_CETSA-UPR-480TechRep_CD_F1-4.raw	F68.4	110.6	122.1	125.4	69	52.6	18.4	14.7	12.8	133.5	128.9	128.7	91.1	43.1	20.2	9.7	14.4		2.21	1	0.0002746	0.001981
		FALSE	High	Sequest HT (A2)	Unambiguous	[R].iTDLYTDLR.[D]	N-Term(TMTpro)	1	Q01082	Q01082	0	2	0.2925	0	1	1	707.401	1413.8	1413.79	3.11	0.0022	HCD (High Energy Collision Dissociation)	MS2	55.1763	280.4		86	103.956	40635	010_2019_08_019_R_Wijeratne_021420_AB_F4.raw	F64.4	525.3	450.9	475.3	257.9	152.3	139.4	81	80.1	530.1	534.8	487.3	303.4	207.3	118.7	78.3	64.3		2.53	1	0.0002965	0.002212
		FALSE	High	Sequest HT (A2)	Unambiguous	[R].iTDLYTDLR.[D]	N-Term(TMTpro)	1	Q01082	Q01082	0	2	0.3931	0	1	1	707.399	1413.79	1413.79	-0.37	-0.00026	HCD (High Energy Collision Dissociation)	MS2	30.5762	66.3		13.032	100.16	39425	010_2019_08_019_R_Wijeratne_021420_EF_F4.raw	F70.4	111.1	111.8	125	55.7	39.6	15.5	10.8	11.6	137.6	129.9	135.5	84.6	45.9	21.7	10.9	12.9		2.62	1	0.0003095	0.002271
		FALSE	High	Sequest HT (A2)	Unambiguous	[R].iTDLYTDLR.[D]	N-Term(TMTpro)	1	Q01082	Q01082	0	2	0.3378	0	1	1	707.4	1413.79	1413.79	0.64	0.00045	HCD (High Energy Collision Dissociation)	MS2	16.7091	111.8		86	104.874	40829	010_2019_08_019_R_Wijeratne_021420_GH_F3.raw	F71.3	208.2	215.6	236.7	95.3	58.8	35.3	34.7	29.5	208.8	227.5	206.7	100.2	63	23.8	24	20.8		2.25	1	0.0003456	0.002579
		FALSE	High	Sequest HT (A2)	Unambiguous	[R].iTDLYTDLR.[D]	N-Term(TMTpro)	1	Q01082	Q01082	0	2	0.4934	0	1	1	707.395	1413.78	1413.79	-5.42	-0.00383	HCD (High Energy Collision Dissociation)	MS2	19.5233	99.1	-50	87	117.932	64194	2020_10_137_Wijeratne_CETSA-UPR-480TechRep_GH_F1-5.raw	F69.6	165.3	197.6	201.9	104.5	55.6	33	34.9	22.9	184.3	190.4	176.1	100.3	58.2	22.6	20	18.1		2.27	1	0.0004142	0.003298
		FALSE	High	Sequest HT (A2)	Unambiguous	[R].iTDLYTDLR.[D]	N-Term(TMTpro)	1	Q01082	Q01082	0	2	0.3173	0	1	1	707.399	1413.79	1413.79	-0.56	-0.0004	HCD (High Energy Collision Dissociation)	MS2	32.2063	105.1		46.136	100.819	40255	010_2019_08_019_R_Wijeratne_021420_EF_F3.raw	F70.3	169.1	185.9	188.8	95.5	70.5	34.2	32.4	22.1	196.3	188.7	212.2	133.8	71.1	35.8	22.3	22.9		2.49	1	0.0004784	0.003724
		FALSE	High	Sequest HT (A2)	Unambiguous	[R].iTDLYTDLR.[D]	N-Term(TMTpro)	1	Q01082	Q01082	0	2	0.491	0	1	1	707.4	1413.79	1413.79	1.07	0.00076	HCD (High Energy Collision Dissociation)	MS2	17.319	91.5	-50	87	116.903	63451	2020_10_137_Wijeratne_CETSA-UPR-480TechRep_EF_F1-6.raw	F66.6	146	169.3	176.6	102.1	76	38.6	26.9	23.8	183.1	168.2	151.1	90.1	54.2	28.8	16.6	12.6		2.22	1	0.0007311	0.005434
		FALSE	High	Sequest HT (A2)	Unambiguous	[R].iTDLYTDLR.[D]	N-Term(TMTpro)	1	Q01082	Q01082	0	2	0.4868	0	1	1	707.401	1413.79	1413.79	2.58	0.00182	HCD (High Energy Collision Dissociation)	MS2	0	69.5	-50	87	118.37	64178	2020_10_137_Wijeratne_CETSA-UPR-480TechRep_GH_F1-6b.raw	F69.8	129	131.2	136.1	59.6	34.8	27.3	25.5	15.8	128.8	128.6	130.4	75	39.4	18.5	17.6	14.2		2.28	1	0.000799	0.005889
		FALSE	High	Sequest HT (A2)	Unambiguous	[R].iTDLYTDLR.[D]	N-Term(TMTpro)	1	Q01082	Q01082	0	2	0.4444	0	1	1	707.402	1413.8	1413.79	4.06	0.00287	HCD (High Energy Collision Dissociation)	MS2	26.4777	94	-50	87	120.16	65100	2020_10_137_Wijeratne_CETSA-UPR-480TechRep_AB_F1-4.raw	F67.4	176.2	170.6	154.6	85.9	54	35.3	23.7	22.5	181.6	188.7	153.7	105.1	75.1	34.6	20.5	21.9		1.8	1	0.00107	0.007458
		FALSE	High	Sequest HT (A2)	Unambiguous	[R].iTDLYTDLR.[D]	N-Term(TMTpro)	1	Q01082	Q01082	0	2	0.3687	0	1	1	707.399	1413.79	1413.79	0.19	0.00014	HCD (High Energy Collision Dissociation)	MS2	41.7971	62.8		14.635	102.812	40351	010_2019_08_019_R_Wijeratne_021420_CD_F4.raw	F65.4	103.9	104.7	139	73.1	53.4	27.9	19.3	17.3	118.5	105.5	98.5	57.2	37.3	19.4	14.1	16.4		1.98	1	0.00133	0.009205
		FALSE	High	Sequest HT (A2)	Unambiguous	[R].iTDLYTDLR.[D]	N-Term(TMTpro)	1	Q01082	Q01082	0	2	0.3957	0	1	1	707.402	1413.8	1413.79	4.51	0.00319	HCD (High Energy Collision Dissociation)	MS2	0	66	-50	87	117.474	63363	2020_10_137_Wijeratne_CETSA-UPR-480TechRep_GH_F1-7.raw	F69.9	108.7	132.7	133.5	69.4	38	28.7	30.5	22	107	118.8	117.3	59.4	40.2	20.6	14.3	14.4		1.87	1	0.001454	0.01022
		FALSE	High	Sequest HT (A2)	Unambiguous	[R].iTDLYTDLR.[D]	N-Term(TMTpro)	1	Q01082	Q01082	0	2	0.2955	0	1	1	707.399	1413.79	1413.79	-0.33	-0.00023	HCD (High Energy Collision Dissociation)	MS2	45.9037	52.1		21.571	101.66	39843	010_2019_08_019_R_Wijeratne_021420_CD_F4.raw	F65.4	87.7	87.9	100.7	52	47.8	17	21.8	16.7	91.4	95.7	84.3	48.8	34.3	15.7	17.6	13.8		2.2	1	0.001541	0.01101
		FALSE	High	Sequest HT (A2)	Unambiguous	[R].iTDLYTDLR.[D]	N-Term(TMTpro)	1	Q01082	Q01082	0	3	0.5806	0	1	1	471.935	1413.79	1413.79	-0.94	-0.00044	HCD (High Energy Collision Dissociation)	MS2	10.4806	22.9	-50	87	120.29	65172	2020_10_137_Wijeratne_CETSA-UPR-480TechRep_AB_F1-4.raw	F67.4	40.8	36.8	41	21.1	16.4	8.4	6.1	4.9	46.9	47	37.4	27.4	17.9	6.2	5	3.8		2.17	1	0.001756	0.01286
		FALSE	High	Sequest HT (A2)	Unambiguous	[R].iTDLYTDLR.[D]	N-Term(TMTpro)	1	Q01082	Q01082	0	2	0.2642	0	1	1	707.397	1413.79	1413.79	-2.85	-0.00201	HCD (High Energy Collision Dissociation)	MS2	38.1124	140.1		36.216	103.944	40630	010_2019_08_019_R_Wijeratne_021420_AB_F4.raw	F64.4	264.5	223.3	236	131.1	75.5	61.7	35.1	44.4	265.3	271.9	243.8	160.7	96	59.3	41.7	30.8		1.93	1	0.001994	0.01505
		FALSE	High	Sequest HT (A2)	Unambiguous	[R].iTDLYTDLR.[D]	N-Term(TMTpro)	1	Q01082	Q01082	0	2	0.3229	0	1	1	707.399	1413.79	1413.79	-0.35	-0.00025	HCD (High Energy Collision Dissociation)	MS2	0	190.3		86	105.571	41622	010_2019_08_019_R_Wijeratne_021420_AB_F3.raw	F64.3	328	310	327.1	176.2	102.8	95.9	67.3	62	373.3	355.8	324.1	186.6	131.8	89.3	64.5	49.8		1.92	1	0.002468	0.01956
		FALSE	High	Sequest HT (A2)	Unambiguous	[R].iTDLYTDLR.[D]	N-Term(TMTpro)	1	Q01082	Q01082	0	2	0.4057	0	1	1	707.403	1413.8	1413.79	6.07	0.00429	HCD (High Energy Collision Dissociation)	MS2	0	74.8	-50	87	118.395	64452	2020_10_137_Wijeratne_CETSA-UPR-480TechRep_GH_F1-5.raw	F69.6	106.3	127.4	140.2	67.4	46.5	33.5	33	22.6	152.6	143.7	132.2	79.8	47.1	20.5	22.9	21.1		2.12	1	0.002616	0.02129
		FALSE	High	Sequest HT (A2)	Unambiguous	[R].iTDLYTDLR.[D]	N-Term(TMTpro)	1	Q01082	Q01082	0	2	0.4433	0	1	1	707.401	1413.79	1413.79	2.79	0.00198	HCD (High Energy Collision Dissociation)	MS2	0	63.5	-50	87	117.686	64088	2020_10_137_Wijeratne_CETSA-UPR-480TechRep_EF_F1-3.raw	F66.3	97.1	115.3	111.1	71.5	56	29.5	23.4	26.1	112.1	110.6	95.2	64.1	41.7	24.4	16.2	21.9		2.03	1	0.002694	0.02221
		FALSE	High	Sequest HT (A2)	Unambiguous	[R].iTDLYTDLR.[D]	N-Term(TMTpro)	1	Q01082	Q01082	0	2	0.5076	0	1	1	707.403	1413.8	1413.79	6.17	0.00436	HCD (High Energy Collision Dissociation)	MS2	0	92.5	-50	87	117.513	63806	2020_10_137_Wijeratne_CETSA-UPR-480TechRep_CD_F1-6.raw	F68.6	163.2	146.6	166.7	83.9	57.5	32.3	23.4	15.1	178.8	174.2	190.8	118.9	52.4	35.7	19.8	20.5		1.97	1	0.003629	0.03462
	FALSE	High	[R].ENEVLEAWK.[S]	1xTMTpro [K9]; 1xTMTpro [N-Term]	0.00195227	0.00029748	1	1	9	Q01082	Q01082 [1886-1894]		0	1725.97	62.7	71.4	57	68.3	57.9	69.1	47.7	54.2	28.6	42.1	30.4	31.5	16.6	14.9	19.3	13.8	174.5	189.9	155.2	186.8	135.6	160.4	183.4	184.5	165.7	167.2	161.9	161.1	183.1	216.7	176.3	147.3	183	150.8	126	178.5	147.8	131.2	129.5	108.1	101.4	92.5	108.6	87.5	63.4	78.5	44.8	55.4	63.6	45	53.3	37.5	39.4	31.1	43.7	29.3	47.9	33.4	38.6	35.4	44.3	28.5	36.7	32.1																																																																		Not Found	High	Not Found	High	Not Found	High	Not Found	High	Not Found	High	Not Found	High	Not Found	High	Not Found	High	Not Found	High	Not Found	High	Not Found	High	Not Found	High	Not Found	High	Not Found	High	Not Found	High	Not Found	High	Not Found	High	Not Found	High	High	Not Found	High	Not Found	High	Not Found	High	Not Found	Not Found	High	Not Found	High	High	Not Found	High	Not Found	High	Not Found	High	Not Found	Not Found	High	Not Found	High	High	Not Found	High	Not Found	High	Not Found	High	Not Found	Not Found	High	Not Found	High	High	Not Found	High	Not Found	High	Not Found	High	Not Found	Not Found	High	Not Found	High	High	Not Found	High	Not Found	High	Not Found	High	Not Found	Not Found	High	Not Found	High	High	Not Found	High	Not Found	High	Not Found	High	Not Found	Not Found	High	Not Found	High	High	Not Found	High	Not Found	High	Not Found	High	Not Found	Not Found	High	Not Found	High	High	Not Found	High	Not Found	High	Not Found	High	Not Found	High	0.0001003	0.0004809	2.83
		Checked	Confidence	Identifying Node	PSM Ambiguity	Annotated Sequence	Modifications	# Proteins	Master Protein Accessions	Protein Accessions	# Missed Cleavages	Charge	DeltaScore	DeltaCn	Rank	Search Engine Rank	m/z [Da]	MH+ [Da]	Theo. MH+ [Da]	DeltaM [ppm]	Deltam/z [Da]	Activation Type	MS Order	Isolation Interference [%]	Average Reporter S/N	Comp. Voltage [V]	Ion Inject Time [ms]	RT [min]	First Scan	Spectrum File	File ID	Abundance: 126	Abundance: 127N	Abundance: 127C	Abundance: 128N	Abundance: 128C	Abundance: 129N	Abundance: 129C	Abundance: 130N	Abundance: 130C	Abundance: 131N	Abundance: 131C	Abundance: 132N	Abundance: 132C	Abundance: 133N	Abundance: 133C	Abundance: 134N	Quan Info	XCorr	# Protein Groups	Percolator q-Value	Percolator PEP
		FALSE	High	Sequest HT (A2)	Unambiguous	[R].eNEVLEAWk.[S]	N-Term(TMTpro); K9(TMTpro)	1	Q01082	Q01082	0	3	0.5548	0	1	1	575.993	1725.97	1725.97	-0.78	-0.00045	HCD (High Energy Collision Dissociation)	MS2	11.3277	65.2	-50	87	111.581	60510	2020_10_137_Wijeratne_CETSA-UPR-480TechRep_CD_F1-3.raw	F68.3	101.4	106.2	93.8	71.7	61.1	22.7	20.5	19.6	109.3	99.9	118.2	98.6	55.3	29.6	18.6	17.1		2.83	1	0.0001003	0.0004809
		FALSE	High	Sequest HT (A2)	Unambiguous	[R].eNEVLEAWk.[S]	N-Term(TMTpro); K9(TMTpro)	1	Q01082	Q01082	0	3	0.5119	0	1	1	575.993	1725.96	1725.97	-1.83	-0.00105	HCD (High Energy Collision Dissociation)	MS2	77.0195	115.9	-50	87	110.705	60089	2020_10_137_Wijeratne_CETSA-UPR-480TechRep_GH_F1-4b.raw	F69.5	165.2	173.7	213.1	119.6	80.2	70.8	79.2	53.5	182.1	185.4	173.2	127.9	94.5	47.3	44	45.1		3.36	1	0.0001141	0.000596
		FALSE	High	Sequest HT (A2)	Unambiguous	[R].eNEVLEAWk.[S]	N-Term(TMTpro); K9(TMTpro)	1	Q01082	Q01082	0	3	0.4885	0	1	1	575.994	1725.97	1725.97	-0.13	-7e-05	HCD (High Energy Collision Dissociation)	MS2	42.4457	42.8	-50	87	115.374	61996	2020_10_137_Wijeratne_CETSA-UPR-480TechRep_AB_F1-2.raw	F67.2	62.7	57	57.9	47.7	28.6	30.4	16.6	19.3	71.4	68.3	69.1	54.2	42.1	31.5	14.9	13.8		2.6	1	0.0001141	0.0006591
		FALSE	High	Sequest HT (A2)	Unambiguous	[R].eNEVLEAWk.[S]	N-Term(TMTpro); K9(TMTpro)	1	Q01082	Q01082	0	3	0.4538	0	1	1	575.994	1725.97	1725.97	-0.29	-0.00017	HCD (High Energy Collision Dissociation)	MS2	16.5956	52	-50	87	110.6	59963	2020_10_137_Wijeratne_CETSA-UPR-480TechRep_CD_F1-4.raw	F68.4	73.1	77.2	89.3	54.3	40.3	22.1	18.9	19	80.6	84.6	98.5	79.9	37.2	25.8	12.5	18.3		2.6	1	0.0001569	0.001024
		FALSE	High	Sequest HT (A2)	Unambiguous	[R].eNEVLEAWk.[S]	N-Term(TMTpro); K9(TMTpro)	1	Q01082	Q01082	0	3	0.5581	0	1	1	575.993	1725.97	1725.97	-0.68	-0.00039	HCD (High Energy Collision Dissociation)	MS2	69.9132	43.4	-50	87	111.441	60400	2020_10_137_Wijeratne_CETSA-UPR-480TechRep_GH_F1-2.raw	F69.2	60.5	65.5	72	42.8	33.8	23.1	33.7	23	61.1	60.8	60.6	48.3	34.1	20.4	27.3	27.8		2.58	1	0.0001686	0.001141
		FALSE	High	Sequest HT (A2)	Unambiguous	[R].eNEVLEAWk.[S]	N-Term(TMTpro); K9(TMTpro)	1	Q01082	Q01082	0	3	0.5687	0	1	1	575.994	1725.97	1725.97	-0.06	-3e-05	HCD (High Energy Collision Dissociation)	MS2	33.2842	108	-50	87	110.205	59906	2020_10_137_Wijeratne_CETSA-UPR-480TechRep_EF_F1-3.raw	F66.3	155.2	165.7	176.3	147.8	108.6	63.6	43.7	44.3	186.8	167.2	147.3	131.2	87.5	45	29.3	28.5		3.13	1	0.0001945	0.001371
		FALSE	High	Sequest HT (A2)	Unambiguous	[R].eNEVLEAWk.[S]	N-Term(TMTpro); K9(TMTpro)	1	Q01082	Q01082	0	3	0.4847	0	1	1	575.994	1725.97	1725.97	0.48	0.00028	HCD (High Energy Collision Dissociation)	MS2	50.4575	98.3	-50	87	111.042	60477	2020_10_137_Wijeratne_CETSA-UPR-480TechRep_GH_F1-3.raw	F69.3	135.6	161.9	183	129.5	63.4	53.3	47.9	36.7	160.4	161.1	150.8	108.1	78.5	37.5	33.4	32.1		2.95	1	0.0002194	0.001499
		FALSE	High	Sequest HT (A2)	Unambiguous	[R].eNEVLEAWk.[S]	N-Term(TMTpro); K9(TMTpro)	1	Q01082	Q01082	0	3	0.5	0	1	1	575.996	1725.97	1725.97	3.78	0.00218	HCD (High Energy Collision Dissociation)	MS2	80.7542	36	-50	87	111.821	60631	2020_10_137_Wijeratne_CETSA-UPR-480TechRep_EF_F1-2.raw	F66.2	44.9	44.4	53.8	41.7	43.2	24.6	23.3	24.8	53.3	48.3	48.3	43.1	28.2	20	15.9	18.5		2.42	1	0.0002288	0.001672
		FALSE	High	Sequest HT (A2)	Unambiguous	[R].eNEVLEAWk.[S]	N-Term(TMTpro); K9(TMTpro)	1	Q01082	Q01082	0	3	0.2679	0	1	1	575.994	1725.97	1725.97	0.17	0.0001	HCD (High Energy Collision Dissociation)	MS2	55.0412	21.3	-50	87	113.197	61167	2020_10_137_Wijeratne_CETSA-UPR-480TechRep_CD_F1-2.raw	F68.2	27.4	34.6	40	22	18.8	10.5	7.4	7.7	33.1	25.7	35.4	29.7	16.8	12.3	8.5	11.4		1.68	1	0.002995	0.02584
