## Supplemental Table 3 for "Obtaining Increased Functional Proteomics Insights from Thermal Proteome Profiling through Optimized Melt Shift Calculation and Statistical Analysis" (part 17 of 640)

### Sheet: Proteins (continued)
	FALSE	High	[K].HRPDLIDFDK.[L]	1xTMTpro [K10]; 1xTMTpro [N-Term]	0.00202436	0.000315722	2	2	7	P11277; Q01082	P11277 [215-224]; Q01082 [215-224]		0	1864.06	199.4	242.1	195.1	212.2	193.3	193.8	103.4	125.1	53.5	53.7	43.3	47.6	22.7	25.4	34.1	21.7	105.5	79.9	145.2	152.7	155.9	276.9	78.3	76.8	138.9	140.2	232.9	259.2	87.3	91.4	137.3	130	245.6	254.9	47.3	46.7	69.4	55.6	98.7	104.6	32.8	29.4	52.7	28.6	59.5	60.9	15.9	12.9	15.2	19	34.4	31.4	10.4	9.3	15.1	8.4	36.7	24.3	9.1	9.5	16.2	12.7	24.9	25.6																																																																	Shared	Not Found	High	Not Found	High	Not Found	High	Not Found	High	Not Found	High	Not Found	High	Not Found	High	Not Found	High	Not Found	High	Not Found	High	Not Found	High	Not Found	High	Not Found	High	Not Found	High	Not Found	High	Not Found	High	Not Found	High	Not Found	High	High	Not Found	High	Not Found	High	Not Found	High	Not Found	Not Found	High	Not Found	High	High	Not Found	High	Not Found	High	Not Found	High	Not Found	Not Found	High	Not Found	High	High	Not Found	High	Not Found	High	Not Found	High	Not Found	Not Found	High	Not Found	High	High	Not Found	High	Not Found	High	Not Found	High	Not Found	Not Found	High	Not Found	High	High	Not Found	High	Not Found	High	Not Found	High	Not Found	Not Found	High	Not Found	High	High	Not Found	High	Not Found	High	Not Found	High	Not Found	Not Found	High	Not Found	High	High	Not Found	High	Not Found	High	Not Found	High	Not Found	Not Found	High	Not Found	High	High	Not Found	High	Not Found	High	Not Found	High	Not Found	High	0.0001015	0.0004982	2.95
		Checked	Confidence	Identifying Node	PSM Ambiguity	Annotated Sequence	Modifications	# Proteins	Master Protein Accessions	Protein Accessions	# Missed Cleavages	Charge	DeltaScore	DeltaCn	Rank	Search Engine Rank	m/z [Da]	MH+ [Da]	Theo. MH+ [Da]	DeltaM [ppm]	Deltam/z [Da]	Activation Type	MS Order	Isolation Interference [%]	Average Reporter S/N	Comp. Voltage [V]	Ion Inject Time [ms]	RT [min]	First Scan	Spectrum File	File ID	Abundance: 126	Abundance: 127N	Abundance: 127C	Abundance: 128N	Abundance: 128C	Abundance: 129N	Abundance: 129C	Abundance: 130N	Abundance: 130C	Abundance: 131N	Abundance: 131C	Abundance: 132N	Abundance: 132C	Abundance: 133N	Abundance: 133C	Abundance: 134N	Quan Info	XCorr	# Protein Groups	Percolator q-Value	Percolator PEP
		FALSE	High	Sequest HT (A2)	Unambiguous	[K].hRPDLIDFDk.[L]	N-Term(TMTpro); K10(TMTpro)	2	P11277; Q01082	P11277; Q01082	0	4	0.4847	0	1	1	466.769	1864.05	1864.06	-2.03	-0.00095	HCD (High Energy Collision Dissociation)	MS2	33.6701	71.1	-50	87	69.0304	36787	2020_10_137_Wijeratne_CETSA-UPR-480TechRep_EF_F1-4.raw	F66.4	145.2	138.9	137.3	69.4	52.7	15.2	15.1	16.2	152.7	140.2	130	55.6	28.6	19	8.4	12.7		2.95	2	0.0001015	0.0004982
		FALSE	High	Sequest HT (A2)	Unambiguous	[K].hRPDLIDFDk.[L]	N-Term(TMTpro); K10(TMTpro)	2	P11277; Q01082	P11277; Q01082	0	4	0.5263	0	1	1	466.769	1864.05	1864.06	-2.38	-0.00111	HCD (High Energy Collision Dissociation)	MS2	29.3718	63.8	-50	87	70.4162	37528	2020_10_137_Wijeratne_CETSA-UPR-480TechRep_GH_F1-4b.raw	F69.5	81.8	127.2	128.3	49.6	29.9	18.2	19.3	11.3	150.5	144.4	140.4	50.6	30.1	14.8	12.6	12.6		2.85	2	0.0001141	0.0006607
		FALSE	High	Sequest HT (A2)	Unambiguous	[K].hRPDLIDFDk.[L]	N-Term(TMTpro); K10(TMTpro)	2	P11277; Q01082	P11277; Q01082	0	4	0.4715	0	1	1	466.769	1864.05	1864.06	-1.66	-0.00078	HCD (High Energy Collision Dissociation)	MS2	37.6684	110.4	-50	72.17	72.6882	38504	2020_10_137_Wijeratne_CETSA-UPR-480TechRep_AB_F1-4.raw	F67.4	199.4	195.1	193.3	103.4	53.5	43.3	22.7	34.1	242.1	212.2	193.8	125.1	53.7	47.6	25.4	21.7		2.46	2	0.0001141	0.0006204
		FALSE	High	Sequest HT (A2)	Unambiguous	[K].hRPDLIDFDk.[L]	N-Term(TMTpro); K10(TMTpro)	2	P11277; Q01082	P11277; Q01082	0	4	0.5054	0	1	1	466.769	1864.05	1864.06	-2.01	-0.00094	HCD (High Energy Collision Dissociation)	MS2	6.7056	46.4	-50	87	70.1138	37301	2020_10_137_Wijeratne_CETSA-UPR-480TechRep_CD_F1-4.raw	F68.4	105.5	78.3	87.3	47.3	32.8	15.9	10.4	9.1	79.9	76.8	91.4	46.7	29.4	12.9	9.3	9.5		2.79	2	0.0001871	0.001305
		FALSE	High	Sequest HT (A2)	Unambiguous	[K].hRPDLIDFDk.[L]	N-Term(TMTpro); K10(TMTpro)	2	P11277; Q01082	P11277; Q01082	0	4	0.3911	0	1	1	466.769	1864.05	1864.06	-1.5	-0.0007	HCD (High Energy Collision Dissociation)	MS2	39.0261	56.6	-50	87	70.7931	37583	2020_10_137_Wijeratne_CETSA-UPR-480TechRep_GH_F1-6b.raw	F69.8	74.1	105.7	117.3	49.1	29.6	16.2	17.4	13.6	126.4	114.8	114.5	54	30.8	16.6	11.7	13		2.02	2	0.0002224	0.001573
		FALSE	High	Sequest HT (A2)	Unambiguous	[K].hRPDLIDFDk.[L]	N-Term(TMTpro); K10(TMTpro)	2	P11277; Q01082	P11277; Q01082	0	4	0.4375	0	1	1	466.768	1864.05	1864.06	-3.9	-0.00182	HCD (High Energy Collision Dissociation)	MS2	81.1333	21.3	-50	87	74.0444	39389	2020_10_137_Wijeratne_CETSA-UPR-480TechRep_AB_F1-3.raw	F67.3	37.6	30.6	34.5	27.4	10.4	8.6	10.1	8.5	43.3	35.7	37.9	27.4	10.2	8	5.8	4.1		1.92	2	0.00111	0.007737
		FALSE	High	Sequest HT (A2)	Unambiguous	[K].hRPDLIDFDk.[L]	N-Term(TMTpro); K10(TMTpro)	2	P11277; Q01082	P11277; Q01082	0	4	0.2448	0	1	1	466.769	1864.05	1864.06	-2.59	-0.00121	HCD (High Energy Collision Dissociation)	MS2	52.7011	75.8	-50	87	71.3262	37537	2020_10_137_Wijeratne_CETSA-UPR-480TechRep_AB_F1-6.raw	F67.6	135.2	122.6	124	67.5	46.2	30.9	25.3	26.4	143.5	133.8	140	85.4	56.9	35.7	22.3	16.8		1.43	2	0.001402	0.009808
	FALSE	High	[K].KNQTLQK.[E]	2xTMTpro [K1; K7]; 1xTMTpro [N-Term]	0.00277502	0.000421697	2	2	1	Q01082; O15020	Q01082 [1526-1532]; O15020 [1529-1535]		1	1772.12																			340.4	351.5					305.2	309.3					363.7	339.3					167.1	285.1					168.6	190.4					115.4	127.3					118.5	134.2					84.2	146.7																																																																			Shared	Not Found	Not Found	Not Found	Not Found	Not Found	Not Found	Not Found	Not Found	Not Found	Not Found	Not Found	Not Found	Not Found	Not Found	Not Found	Not Found	Not Found	Not Found	Not Found	Not Found	Not Found	Not Found	Not Found	Not Found	Not Found	Not Found	Not Found	Not Found	Not Found	Not Found	Not Found	Not Found	Not Found	Not Found	Not Found	Not Found	Not Found	High	Not Found	High	Not Found	Not Found	Not Found	Not Found	Not Found	Not Found	Not Found	Not Found	Not Found	High	Not Found	High	Not Found	Not Found	Not Found	Not Found	Not Found	Not Found	Not Found	Not Found	Not Found	High	Not Found	High	Not Found	Not Found	Not Found	Not Found	Not Found	Not Found	Not Found	Not Found	Not Found	High	Not Found	High	Not Found	Not Found	Not Found	Not Found	Not Found	Not Found	Not Found	Not Found	Not Found	High	Not Found	High	Not Found	Not Found	Not Found	Not Found	Not Found	Not Found	Not Found	Not Found	Not Found	High	Not Found	High	Not Found	Not Found	Not Found	Not Found	Not Found	Not Found	Not Found	Not Found	Not Found	High	Not Found	High	Not Found	Not Found	Not Found	Not Found	Not Found	Not Found	Not Found	Not Found	Not Found	High	Not Found	High	Not Found	Not Found	Not Found	Not Found	High	0.0001215	0.0006988	1.92
		Checked	Confidence	Identifying Node	PSM Ambiguity	Annotated Sequence	Modifications	# Proteins	Master Protein Accessions	Protein Accessions	# Missed Cleavages	Charge	DeltaScore	DeltaCn	Rank	Search Engine Rank	m/z [Da]	MH+ [Da]	Theo. MH+ [Da]	DeltaM [ppm]	Deltam/z [Da]	Activation Type	MS Order	Isolation Interference [%]	Average Reporter S/N	Comp. Voltage [V]	Ion Inject Time [ms]	RT [min]	First Scan	Spectrum File	File ID	Abundance: 126	Abundance: 127N	Abundance: 127C	Abundance: 128N	Abundance: 128C	Abundance: 129N	Abundance: 129C	Abundance: 130N	Abundance: 130C	Abundance: 131N	Abundance: 131C	Abundance: 132N	Abundance: 132C	Abundance: 133N	Abundance: 133C	Abundance: 134N	Quan Info	XCorr	# Protein Groups	Percolator q-Value	Percolator PEP
		FALSE	High	Sequest HT (A2)	Unambiguous	[K].kNQTLQk.[E]	N-Term(TMTpro); K1(TMTpro); K7(TMTpro)	2	Q01082; O15020	Q01082; O15020	1	3	0.3437	0	1	1	591.379	1772.12	1772.12	-0.05	-3e-05	HCD (High Energy Collision Dissociation)	MS2	15.8438	221.7		30.004	19.4823	6321	010_2019_08_019_R_Wijeratne_021420_EF_F8.raw	F70.8	340.4	305.2	363.7	167.1	168.6	115.4	118.5	84.2	351.5	309.3	339.3	285.1	190.4	127.3	134.2	146.7		1.92	2	0.0001215	0.0006988
	FALSE	High	[K].SAATWDER.[F]	1xTMTpro [N-Term]	0.00336086	0.000431583	1	1	9	Q01082	Q01082 [2065-2072]		0	1239.63	696.9	793.5	566.6	573.8	620.4	760.1	435.9	517.3	282.4	426.8	375.6	359.7	242.7	230.8	199.6	161.5	530.7	556.2	382.8	387.9	296.9	327.1	522.3	525.6	390.7	354.2	328.5	336	599.5	497.5	406.3	387.3	361.8	315.9	389.7	409.4	248.1	369.4	222.8	229.2	424	284.7	230.4	228.4	144.8	179.8	290.1	221.8	133	136.2	125	87.9	207.3	163	88.1	88.4	139.5	85.3	226	178.9	80.1	102.2	98.6	91.6																					76.36	68.56					71.47	66.77					74.62	69.42					68.17	62.56					64.79	63.96					70.78	72.85					82.55	76.23					69.81	69.53		High	Not Found	High	Not Found	High	Not Found	High	Not Found	High	Not Found	High	Not Found	High	Not Found	High	Not Found	High	Not Found	High	Not Found	High	Not Found	High	Not Found	High	Not Found	High	Not Found	High	Not Found	High	Not Found	High	Not Found	High	Not Found	Not Found	High	Not Found	High	High	High	High	High	High	Not Found	High	Not Found	Not Found	High	Not Found	High	High	High	High	High	High	Not Found	High	Not Found	Not Found	High	Not Found	High	High	High	High	High	High	Not Found	High	Not Found	Not Found	High	Not Found	High	High	High	High	High	High	Not Found	High	Not Found	Not Found	High	Not Found	High	High	High	High	High	High	Not Found	High	Not Found	Not Found	High	Not Found	High	High	High	High	High	High	Not Found	High	Not Found	Not Found	High	Not Found	High	High	High	High	High	High	Not Found	High	Not Found	Not Found	High	Not Found	High	High	High	High	High	High	0.0001433	0.0008641	2.1
		Checked	Confidence	Identifying Node	PSM Ambiguity	Annotated Sequence	Modifications	# Proteins	Master Protein Accessions	Protein Accessions	# Missed Cleavages	Charge	DeltaScore	DeltaCn	Rank	Search Engine Rank	m/z [Da]	MH+ [Da]	Theo. MH+ [Da]	DeltaM [ppm]	Deltam/z [Da]	Activation Type	MS Order	Isolation Interference [%]	Average Reporter S/N	Comp. Voltage [V]	Ion Inject Time [ms]	RT [min]	First Scan	Spectrum File	File ID	Abundance: 126	Abundance: 127N	Abundance: 127C	Abundance: 128N	Abundance: 128C	Abundance: 129N	Abundance: 129C	Abundance: 130N	Abundance: 130C	Abundance: 131N	Abundance: 131C	Abundance: 132N	Abundance: 132C	Abundance: 133N	Abundance: 133C	Abundance: 134N	Quan Info	XCorr	# Protein Groups	Percolator q-Value	Percolator PEP
		FALSE	High	Sequest HT (A2)	Unambiguous	[K].sAATWDER.[F]	N-Term(TMTpro)	1	Q01082	Q01082	0	2	0.3762	0	1	1	620.317	1239.63	1239.63	-1.4	-0.00087	HCD (High Energy Collision Dissociation)	MS2	0	147.5		76.635	23.1219	7610	010_2019_08_019_R_Wijeratne_021420_GH_F2.raw	F71.2	227.9	220.2	262.7	164.9	107.4	96.3	127.9	66.4	215.8	209.1	218.6	139.7	116	65.8	63.3	57.8		2.1	1	0.0001433	0.0008641
		FALSE	High	Sequest HT (A2)	Unambiguous	[K].sAATWDER.[F]	N-Term(TMTpro)	1	Q01082	Q01082	0	2	0.3264	0	1	1	620.318	1239.63	1239.63	0.4	0.00025	HCD (High Energy Collision Dissociation)	MS2	20.7254	216.6		86	22.7622	7660	010_2019_08_019_R_Wijeratne_021420_GH_F3.raw	F71.3	315.4	352.9	388	211.9	130.2	120.3	144.1	102.9	339.5	352	322	228.9	176.7	89.5	92.6	99.2		2.88	1	0.0001433	0.0008653
		FALSE	High	Sequest HT (A2)	Unambiguous	[K].sAATWDER.[F]	N-Term(TMTpro)	1	Q01082	Q01082	0	2	0.2616	0	1	1	620.318	1239.63	1239.63	-0.64	-0.0004	HCD (High Energy Collision Dissociation)	MS2	24.8764	103.7		73.018	22.3419	7230	010_2019_08_019_R_Wijeratne_021420_AB_F2.raw	F64.2	161	129.4	144.7	94.1	62.3	87.2	50.1	38.1	180.6	144.1	177	119.6	100.3	84.7	50.2	35.9		2.37	1	0.0001494	0.0009201
		FALSE	High	Sequest HT (A2)	Unambiguous	[K].sAATWDER.[F]	N-Term(TMTpro)	1	Q01082	Q01082	0	2	0.3299	0	1	1	620.318	1239.63	1239.63	-0.29	-0.00018	HCD (High Energy Collision Dissociation)	MS2	0	255.9		66.121	21.98	7568	010_2019_08_019_R_Wijeratne_021420_AB_F3.raw	F64.3	405.1	329.5	351	239.6	157.1	194	140.2	126	464.8	317	436.7	287	236	188.6	126.8	95.3		2.94	1	0.0001871	0.001301
		FALSE	High	Sequest HT (A2)	Unambiguous	[K].sAATWDER.[F]	N-Term(TMTpro)	1	Q01082	Q01082	0	2	0.3201	0	1	1	620.318	1239.63	1239.63	-0.44	-0.00027	HCD (High Energy Collision Dissociation)	MS2	0	160.3		51.947	21.9991	7357	010_2019_08_019_R_Wijeratne_021420_CD_F2.raw	F65.2	225.5	225.4	261.6	170.9	183.2	127.1	74.5	82.5	230.9	224.2	216.8	193	131.9	95.7	59	63.2		2.78	1	0.0002062	0.001431
		FALSE	High	Sequest HT (A2)	Unambiguous	[K].sAATWDER.[F]	N-Term(TMTpro)	1	Q01082	Q01082	0	2	0.3069	0	1	1	620.318	1239.63	1239.63	0.09	6e-05	HCD (High Energy Collision Dissociation)	MS2	6.20084	250.8		79.553	21.5784	7205	010_2019_08_019_R_Wijeratne_021420_EF_F2.raw	F70.2	382.8	390.7	406.3	248.1	230.4	133	88.1	80.1	387.9	354.2	387.3	369.4	228.4	136.2	88.4	102.2		2.77	1	0.0002179	0.001481
		FALSE	High	Sequest HT (A2)	Unambiguous	[K].sAATWDER.[F]	N-Term(TMTpro)	1	Q01082	Q01082	0	2	0.2019	0	1	1	620.319	1239.63	1239.63	0.74	0.00046	HCD (High Energy Collision Dissociation)	MS2	40.9409	216.3		86	21.4469	7387	010_2019_08_019_R_Wijeratne_021420_CD_F3.raw	F65.3	305.2	296.9	337.9	218.8	240.8	163	132.8	143.5	325.3	301.4	280.7	216.4	152.8	126.1	104	115.7		2.08	1	0.0005898	0.004404
		FALSE	High	Sequest HT (A2)	Unambiguous	[K].sAATWDER.[F]	N-Term(TMTpro)	1	Q01082	Q01082	0	2	0.3553	0	1	1	620.317	1239.63	1239.63	-2.47	-0.00153	HCD (High Energy Collision Dissociation)	MS2	0	122.1	-50	87	34.2766	17276	2020_10_137_Wijeratne_CETSA-UPR-480TechRep_GH_F1-2.raw	F69.2	162.3	188.3	201.2	131.7	88.3	72.1	71.5	57.4	192.7	201.2	184.6	142.5	110.4	49.7	46.7	53.5		2.73	1	0.0006562	0.004797
		FALSE	High	Sequest HT (A2)	Unambiguous	[K].sAATWDER.[F]	N-Term(TMTpro)	1	Q01082	Q01082	0	2	0.3077	0	1	1	620.316	1239.62	1239.63	-3.2	-0.00199	HCD (High Energy Collision Dissociation)	MS2	17.724	93.1		86	25.1959	7673	010_2019_08_019_R_Wijeratne_021420_AB_F1.raw	F64.1	130.8	107.7	124.7	102.2	63	94.4	52.4	35.5	148.1	112.7	146.4	110.7	90.5	86.4	53.8	30.3		1.43	1	0.001595	0.01145
	FALSE	High	[R].HEAFEK.[S]	1xTMTpro [K6]; 1xTMTpro [N-Term]	0.0030406	0.000431583	2	2	17	P11277; Q01082	P11277 [2051-2056]; Q01082 [2059-2064]		0	1368.78	348.3	376.6	267.7	275.6	311.1	354.6	210	270.8	98	161.5	168.7	163.7	95.9	98.4	99	66.2	247.9	251.7	442.7	511.3	495.5	546.8	218.6	241.9	457.8	454.3	544	543.4	275.5	257	493.4	445.6	584.3	521.7	162.5	197.8	354.5	340.8	364	342.7	140	127.8	367.2	265.2	202.1	275.4	76.8	92.8	237.8	196.8	199.7	160.2	59.3	57.8	164.9	113.7	202.4	145.2	55.5	56.1	194.6	134	189.3	156.5	41.56	36.56	41.14	44.18	37.62	33.88	41.19	38.56	29.78	26.37	39.96	46.79	37.61	24.63	48.93	40.8																																																	Shared	High	High	High	High	High	High	High	High	High	High	High	High	High	High	High	High	High	High	High	High	High	High	High	High	High	High	High	High	High	High	High	High	Not Found	High	Not Found	High	High	Not Found	High	Not Found	High	Not Found	High	Not Found	Not Found	High	Not Found	High	High	Not Found	High	Not Found	High	Not Found	High	Not Found	Not Found	High	Not Found	High	High	Not Found	High	Not Found	High	Not Found	High	Not Found	Not Found	High	Not Found	High	High	Not Found	High	Not Found	High	Not Found	High	Not Found	Not Found	High	Not Found	High	High	Not Found	High	Not Found	High	Not Found	High	Not Found	Not Found	High	Not Found	High	High	Not Found	High	Not Found	High	Not Found	High	Not Found	Not Found	High	Not Found	High	High	Not Found	High	Not Found	High	Not Found	High	Not Found	Not Found	High	Not Found	High	High	Not Found	High	Not Found	High	Not Found	High	Not Found	High	0.0001325	0.0007726	2.66
		Checked	Confidence	Identifying Node	PSM Ambiguity	Annotated Sequence	Modifications	# Proteins	Master Protein Accessions	Protein Accessions	# Missed Cleavages	Charge	DeltaScore	DeltaCn	Rank	Search Engine Rank	m/z [Da]	MH+ [Da]	Theo. MH+ [Da]	DeltaM [ppm]	Deltam/z [Da]	Activation Type	MS Order	Isolation Interference [%]	Average Reporter S/N	Comp. Voltage [V]	Ion Inject Time [ms]	RT [min]	First Scan	Spectrum File	File ID	Abundance: 126	Abundance: 127N	Abundance: 127C	Abundance: 128N	Abundance: 128C	Abundance: 129N	Abundance: 129C	Abundance: 130N	Abundance: 130C	Abundance: 131N	Abundance: 131C	Abundance: 132N	Abundance: 132C	Abundance: 133N	Abundance: 133C	Abundance: 134N	Quan Info	XCorr	# Protein Groups	Percolator q-Value	Percolator PEP
		FALSE	High	Sequest HT (A2)	Unambiguous	[R].hEAFEk.[S]	N-Term(TMTpro); K6(TMTpro)	2	P11277; Q01082	P11277; Q01082	0	3	0.4699	0	1	1	456.931	1368.78	1368.78	0.25	0.00012	HCD (High Energy Collision Dissociation)	MS2	48.9409	112.2	-50	87	33.5536	16597	2020_10_137_Wijeratne_CETSA-UPR-480TechRep_AB_F1-5.raw	F67.5	177.4	141.2	166.7	112.2	49.1	93.5	47.6	56.6	211.7	149.5	181.2	143.1	84.7	92.7	52.5	35		2.66	2	0.0001325	0.0007726
		FALSE	High	Sequest HT (A2)	Unambiguous	[R].hEAFEk.[S]	N-Term(TMTpro); K6(TMTpro)	2	P11277; Q01082	P11277; Q01082	0	3	0.519	0	1	1	456.93	1368.78	1368.78	0.17	8e-05	HCD (High Energy Collision Dissociation)	MS2	13.5058	70.3	-50	87	31.0454	15582	2020_10_137_Wijeratne_CETSA-UPR-480TechRep_EF_F1-3.raw	F66.3	90.5	100.2	100.8	83.7	77.3	50.1	36.8	41.7	121.6	87.2	89.7	82.3	59.1	47.7	27	29.1		2.89	2	0.0001356	0.0008002
		FALSE	High	Sequest HT (A2)	Unambiguous	[R].hEAFEk.[S]	N-Term(TMTpro); K6(TMTpro)	2	P11277; Q01082	P11277; Q01082	0	3	0.612	0	1	1	456.931	1368.78	1368.78	0.41	0.00019	HCD (High Energy Collision Dissociation)	MS2	19.2553	62.3	-50	87	30.8031	15587	2020_10_137_Wijeratne_CETSA-UPR-480TechRep_GH_F1-3.raw	F69.3	91.4	97.9	112.2	56.7	38.5	37.7	33.7	29.4	105.2	97.9	90	64.1	55.9	30.8	25.8	29.2		3.17	2	0.0001433	0.0008734
		FALSE	High	Sequest HT (A2)	Unambiguous	[R].hEAFEk.[S]	N-Term(TMTpro); K6(TMTpro)	2	P11277; Q01082	P11277; Q01082	0	3	0.4965	0	1	1	456.931	1368.78	1368.78	0.24	0.00011	HCD (High Energy Collision Dissociation)	MS2	9.5485	87.5	-50	32.042	32.0679	15972	2020_10_137_Wijeratne_CETSA-UPR-480TechRep_CD_F1-3.raw	F68.3	135	122.1	151.6	93.8	75.8	46.1	34.9	32.7	135	126	148.8	113.4	74.5	47.2	31.1	32		2.82	2	0.0001451	0.0009114
		FALSE	High	Sequest HT (A2)	Unambiguous	[R].hEAFEk.[S]	N-Term(TMTpro); K6(TMTpro)	2	P11277; Q01082	P11277; Q01082	0	3	0.4948	0	1	1	456.931	1368.78	1368.78	0.4	0.00018	HCD (High Energy Collision Dissociation)	MS2	23.6495	69.9	-50	87	31.5461	15673	2020_10_137_Wijeratne_CETSA-UPR-480TechRep_CD_F1-4.raw	F68.4	112.9	96.5	123.9	68.7	64.2	30.7	24.4	22.8	116.7	115.9	108.2	84.4	53.3	45.6	26.7	24.1		2.87	2	0.0001723	0.001181
		FALSE	High	Sequest HT (A2)	Unambiguous	[R].hEAFEk.[S]	N-Term(TMTpro); K6(TMTpro)	2	P11277; Q01082	P11277; Q01082	0	3	0.4545	0	1	1	456.93	1368.78	1368.78	-0.21	-9e-05	HCD (High Energy Collision Dissociation)	MS2	21.2214	60.6	-50	38.654	33.6494	16611	2020_10_137_Wijeratne_CETSA-UPR-480TechRep_AB_F1-4.raw	F67.4	105.8	79	97.8	65	25.5	48.6	25.7	32.3	104.3	78.2	97.8	84.3	33.8	52.1	22	17.7		2.64	2	0.0003707	0.002794
		FALSE	High	Sequest HT (A2)	Unambiguous	[R].hEAFEk.[S]	N-Term(TMTpro); K6(TMTpro)	2	P11277; Q01082	P11277; Q01082	0	3	0.502	0	1	1	456.93	1368.78	1368.78	-1.03	-0.00047	HCD (High Energy Collision Dissociation)	MS2	20.1678	105.6	-50	52.455	34.1903	17056	2020_10_137_Wijeratne_CETSA-UPR-480TechRep_AB_F1-3.raw	F67.3	188.3	141	144.1	106.3	46.7	83.5	52.6	53.1	174.7	153.1	173.7	130.8	76.5	86.1	42.8	36.4		2.55	2	0.0003761	0.002952
		FALSE	High	Sequest HT (A2)	Unambiguous	[R].hEAFEk.[S]	N-Term(TMTpro); K6(TMTpro)	2	P11277; Q01082	P11277; Q01082	0	3	0.4894	0	1	1	456.93	1368.78	1368.78	-1.25	-0.00057	HCD (High Energy Collision Dissociation)	MS2	17.8271	97	-50	44.987	30.4648	15144	2020_10_137_Wijeratne_CETSA-UPR-480TechRep_EF_F1-4.raw	F66.4	121.2	132.6	153.7	105	112.5	75.4	48.9	53.3	157.8	139.2	138.3	103.9	80.8	57.1	30.2	41.4		2.84	2	0.0003896	0.003154
		FALSE	High	Sequest HT (A2)	Unambiguous	[R].hEAFEk.[S]	N-Term(TMTpro); K6(TMTpro)	2	P11277; Q01082	P11277; Q01082	0	3	0.5588	0	1	1	456.931	1368.78	1368.78	0.32	0.00015	HCD (High Energy Collision Dissociation)	MS2	41.6779	109.5	-50	64.605	29.5138	14635	2020_10_137_Wijeratne_CETSA-UPR-480TechRep_EF_F1-5.raw	F66.5	162.9	161.3	174.1	117.7	125.8	78.4	49.7	49.3	164.4	161.9	159.7	109.1	89.1	65.5	38.9	44		3.06	2	0.0004884	0.003796
		FALSE	High	Sequest HT (A2)	Unambiguous	[R].hEAFEk.[S]	N-Term(TMTpro); K6(TMTpro)	2	P11277; Q01082	P11277; Q01082	0	3	0.4521	0	1	1	456.93	1368.77	1368.78	-1.65	-0.00075	HCD (High Energy Collision Dissociation)	MS2	35.8423	119.6	-50	87	31.7265	15836	2020_10_137_Wijeratne_CETSA-UPR-480TechRep_GH_F1-4b.raw	F69.5	176.5	195	200.4	142.1	66.2	71.5	66.2	62.8	187.3	191.8	186	119.2	95.3	56	44.8	53.3		2.92	2	0.000518	0.004006
		FALSE	High	Sequest HT (A2)	Unambiguous	[R].hEAFEk.[S]	N-Term(TMTpro); K6(TMTpro)	2	P11277; Q01082	P11277; Q01082	0	3	0.4781	0	1	1	456.93	1368.78	1368.78	-0.68	-0.00031	HCD (High Energy Collision Dissociation)	MS2	37.2894	124.7	-50	76.861	31.815	15932	2020_10_137_Wijeratne_CETSA-UPR-480TechRep_GH_F1-5.raw	F69.6	186.9	198.2	210.2	127.7	77.9	73.4	74	50.5	201.3	199.1	194.6	126.6	100.7	57.9	59	56.8		2.97	2	0.001735	0.01273
		FALSE	High	Sequest HT (A2)	Unambiguous	[R].hEAFEk.[S]	N-Term(TMTpro); K6(TMTpro)	2	P11277; Q01082	P11277; Q01082	0	3	0.573	0	1	1	456.93	1368.78	1368.78	-0.01	0	HCD (High Energy Collision Dissociation)	MS2	31.2616	159.2		38.757	20.1974	6896	010_2019_08_019_R_Wijeratne_021420_AB_F3.raw	F64.3	257.3	198.4	236.9	155.6	79.1	126.2	73	69	289.1	199.5	277.7	204.7	133.7	116.1	82.5	49.2		3.63	2	0.002244	0.01711
		FALSE	High	Sequest HT (A2)	Unambiguous	[R].hEAFEk.[S]	N-Term(TMTpro); K6(TMTpro)	2	P11277; Q01082	P11277; Q01082	0	3	0.5767	0	1	1	456.931	1368.78	1368.78	0.18	8e-05	HCD (High Energy Collision Dissociation)	MS2	38.2678	35.5	-50	87	31.4972	15721	2020_10_137_Wijeratne_CETSA-UPR-480TechRep_GH_F1-2.raw	F69.2	40.7	52.9	61.5	37.5	19.5	17.1	28.5	46.6	53	54.6	51.1	32.8	23.5	15.5	15.6	17.2		2.15	2	0.005886	0.06389
		FALSE	High	Sequest HT (A2)	Unambiguous	[R].hEAFEk.[S]	N-Term(TMTpro); K6(TMTpro)	2	P11277; Q01082	P11277; Q01082	0	3	0.6049	0	1	1	456.931	1368.78	1368.78	1.14	0.00052	HCD (High Energy Collision Dissociation)	MS2	34.3606	46.7	-50	87	31.8267	15910	2020_10_137_Wijeratne_CETSA-UPR-480TechRep_EF_F1-2.raw	F66.2	68.1	63.7	64.8	48.1	51.6	33.9	29.5	50.3	67.5	66	57.9	45.5	36.2	26.5	17.6	19.5		2.43	2	0.006336	0.07021
		FALSE	High	Sequest HT (A2)	Unambiguous	[R].hEAFEk.[S]	N-Term(TMTpro); K6(TMTpro)	2	P11277; Q01082	P11277; Q01082	0	3	0.2452	0	1	1	456.93	1368.77	1368.78	-1.97	-0.0009	HCD (High Energy Collision Dissociation)	MS2	71.3162	93.5	-50	87	32.1337	15966	2020_10_137_Wijeratne_CETSA-UPR-480TechRep_GH_F1-6b.raw	F69.8	134.6	150.7	165.4	95.5	63.7	57.7	60.7	33.7	151.3	143.1	153.4	96.2	68.7	44.8	48.4	28.5		1.55	2	0.006908	0.07786
		FALSE	High	Sequest HT (A2)	Unambiguous	[R].hEAFEk.[S]	N-Term(TMTpro); K6(TMTpro)	2	P11277; Q01082	P11277; Q01082	0	3	0.2525	0	1	1	456.93	1368.78	1368.78	-0.91	-0.00042	HCD (High Energy Collision Dissociation)	MS2	83.0483	98	-50	87	33.587	16382	2020_10_137_Wijeratne_CETSA-UPR-480TechRep_AB_F1-6.raw	F67.6	154.9	135.5	162	90.3	57.7	64.8	40.4	38.8	193.8	155.6	160.3	100.4	77.5	62.5	44.3	29.5		0.99	2	0.008457	0.09784
		FALSE	High	Sequest HT (A2)	Unambiguous	[R].hEAFEk.[S]	N-Term(TMTpro); K6(TMTpro)	2	P11277; Q01082	P11277; Q01082	0	3	0.4706	0	1	1	456.93	1368.78	1368.78	0.14	6e-05	HCD (High Energy Collision Dissociation)	MS2	88.4163	46	-50	87	31.7104	15337	2020_10_137_Wijeratne_CETSA-UPR-480TechRep_GH_F1-8.raw	F69.10	65.3	60.2	120.6	55.2	27.4	20	29.6	25.2	75.6	56.5	65.5	33	34.1	13	18.6	36.7		1.53	2	0.009852	0.1167
	FALSE	High	[K].EIQGHQPR.[I]	1xTMTpro [N-Term]	0.00340328	0.000431583	1	1	17	Q01082	Q01082 [1533-1540]		0	1268.7	183.6	218.6	163.2	157.5	177.4	181.9	131.4	149.4	79.9	112.3	111.9	102.5	91.1	93.9	92.2	85.8	160.3	183.3	219.1	220.2	224.3	237.2	163.9	162.4	218	221.3	251.6	243.5	203.2	180.4	261.3	217.6	275.3	234.3	127.1	153.5	143.5	190.5	162.2	155	119.1	99.3	137.4	120.1	120.4	130.8	83.8	78.2	95.3	89.4	118.8	94.7	82.6	63.8	101.3	82.5	168.3	127.2	73.3	75.2	83.6	104.8	130.5	135.9	67.72	70.32	64.98	59.6	74.14	69.75	86.49	76.52	81.97	61.58	85.58	69.96	75.53	75.86	81.75	90.06	67.89	68.45	13.21	10.18	61.41	53.43	66.91	78.48	11.99	7.62	59.41	54.1	83.71	81.42	2.57	15.15	50.44	59.41	76.15	90.29	2.46	22.75	62.6	60.03	61.68	59.46	5.09	19.82	57.93	63.26	44.09	57.54	2.67	36.02	65.24	65.95	28.42	38.1	11.69	26.77	46.19	66.17	17.8	31.62	6.51	19.38	67.52	62.25		High	High	High	High	High	High	High	High	High	High	High	High	High	High	High	High	High	High	High	High	High	High	High	High	High	High	High	High	High	High	High	High	High	High	High	High	High	High	High	High	High	High	High	High	High	High	High	High	High	High	High	High	High	High	High	High	High	High	High	High	High	High	High	High	High	High	High	High	High	High	High	High	High	High	High	High	High	High	High	High	High	High	High	High	High	High	High	High	High	High	High	High	High	High	High	High	High	High	High	High	High	High	High	High	High	High	High	High	High	High	High	High	High	High	High	High	High	High	High	High	High	High	High	High	High	High	High	High	High	0.0001433	0.0008769	2.12
		Checked	Confidence	Identifying Node	PSM Ambiguity	Annotated Sequence	Modifications	# Proteins	Master Protein Accessions	Protein Accessions	# Missed Cleavages	Charge	DeltaScore	DeltaCn	Rank	Search Engine Rank	m/z [Da]	MH+ [Da]	Theo. MH+ [Da]	DeltaM [ppm]	Deltam/z [Da]	Activation Type	MS Order	Isolation Interference [%]	Average Reporter S/N	Comp. Voltage [V]	Ion Inject Time [ms]	RT [min]	First Scan	Spectrum File	File ID	Abundance: 126	Abundance: 127N	Abundance: 127C	Abundance: 128N	Abundance: 128C	Abundance: 129N	Abundance: 129C	Abundance: 130N	Abundance: 130C	Abundance: 131N	Abundance: 131C	Abundance: 132N	Abundance: 132C	Abundance: 133N	Abundance: 133C	Abundance: 134N	Quan Info	XCorr	# Protein Groups	Percolator q-Value	Percolator PEP
		FALSE	High	Sequest HT (A2)	Unambiguous	[K].eIQGHQPR.[I]	N-Term(TMTpro)	1	Q01082	Q01082	0	2	0.5708	0	1	1	634.856	1268.7	1268.7	1.13	0.00072	HCD (High Energy Collision Dissociation)	MS2	0	52.2	-50	87	12.431	5042	2020_10_137_Wijeratne_CETSA-UPR-480TechRep_GH_F1-2.raw	F69.2	72.2	79.4	76	49.3	35.3	30.6	39.3	43.7	72.5	68.4	69.5	50.1	35.8	31.9	41.6	40.4		2.12	1	0.0001433	0.0008769
		FALSE	High	Sequest HT (A2)	Unambiguous	[K].eIQGHQPR.[I]	N-Term(TMTpro)	1	Q01082	Q01082	0	2	0.495	0	1	1	634.856	1268.71	1268.7	1.71	0.00109	HCD (High Energy Collision Dissociation)	MS2	0	50.9	-50	87	12.7935	5212	2020_10_137_Wijeratne_CETSA-UPR-480TechRep_EF_F1-4.raw	F66.4	67.8	67.6	82.7	48.4	43.4	33.3	44.8	34.3	63	73	62.2	51.5	37.2	28.6	33.7	42.6		2.02	1	0.0001854	0.001241
		FALSE	High	Sequest HT (A2)	Unambiguous	[K].eIQGHQPR.[I]	N-Term(TMTpro)	1	Q01082	Q01082	0	3	0.4082	0	1	1	423.573	1268.7	1268.7	0.22	9e-05	HCD (High Energy Collision Dissociation)	MS2	68.5552	135	-50	43.54	12.7373	5205	2020_10_137_Wijeratne_CETSA-UPR-480TechRep_EF_F1-5.raw	F66.5	166.3	247.6	190.5	138.3	113.3	118.1	138.2	102.6	179.4	156.3	140.5	125.2	96.1	74.8	85.2	88		2.45	1	0.0002347	0.001691
		FALSE	High	Sequest HT (A2)	Unambiguous	[K].eIQGHQPR.[I]	N-Term(TMTpro)	1	Q01082	Q01082	0	2	0.5938	0	1	1	634.855	1268.7	1268.7	0.15	9e-05	HCD (High Energy Collision Dissociation)	MS2	35.8049	75.2		86	6.5938	1661	010_2019_08_019_R_Wijeratne_021420_AB_F3.raw	F64.3	109	99.3	99.1	64.5	41.2	55.5	50.2	47.7	126.7	100.5	106	81.5	70.4	59.6	51.6	40.4		1.92	1	0.000266	0.001893
		FALSE	High	Sequest HT (A2)	Unambiguous	[K].eIQGHQPR.[I]	N-Term(TMTpro)	1	Q01082	Q01082	0	3	0.3705	0	1	1	423.572	1268.7	1268.7	-1.06	-0.00045	HCD (High Energy Collision Dissociation)	MS2	26.4185	82	-50	14.998	12.9635	5170	2020_10_137_Wijeratne_CETSA-UPR-480TechRep_AB_F1-3.raw	F67.3	112.5	87.3	98.8	73.2	52.3	65.9	55.4	60.4	110.7	102.8	117	96.4	78.5	75.1	64	61		2.51	1	0.0002799	0.002028
		FALSE	High	Sequest HT (A2)	Unambiguous	[K].eIQGHQPR.[I]	N-Term(TMTpro)	1	Q01082	Q01082	0	3	0.4469	0	1	1	423.572	1268.7	1268.7	-0.39	-0.00016	HCD (High Energy Collision Dissociation)	MS2	86.2789	105.6	-50	14.085	12.8919	5298	2020_10_137_Wijeratne_CETSA-UPR-480TechRep_EF_F1-2.raw	F66.2	118.1	146.9	181.5	136.5	109.9	68.9	61.4	49.2	155.7	148.8	148.9	140.3	86.8	53.3	37.8	45.9		2.73	1	0.0005958	0.004465
		FALSE	High	Sequest HT (A2)	Unambiguous	[K].eIQGHQPR.[I]	N-Term(TMTpro)	1	Q01082	Q01082	0	3	0.4221	0	1	1	423.573	1268.7	1268.7	0.42	0.00018	HCD (High Energy Collision Dissociation)	MS2	19.0023	77.3	-50	7.622	13.2332	5394	2020_10_137_Wijeratne_CETSA-UPR-480TechRep_CD_F1-3.raw	F68.3	98.7	103.2	135.6	71.4	60.5	45.9	40.6	38.9	107.2	121.8	128	104.8	57.4	44.4	34.9	43.5		2.89	1	0.0007322	0.005443
		FALSE	High	Sequest HT (A2)	Unambiguous	[K].eIQGHQPR.[I]	N-Term(TMTpro)	1	Q01082	Q01082	0	3	0.2439	0	1	1	423.572	1268.7	1268.7	-0.44	-0.00018	HCD (High Energy Collision Dissociation)	MS2	38.6642	155.9	-50	87	13.2136	4942	2020_10_137_Wijeratne_CETSA-UPR-480TechRep_AB_F1-2.raw	F67.2	196.8	180.8	218.7	194.4	102.5	159.7	109.9	118	266.6	144.1	195.3	177.3	100.5	101.2	107	121.1		2.05	1	0.0007807	0.005726
		FALSE	High	Sequest HT (A2)	Unambiguous	[K].eIQGHQPR.[I]	N-Term(TMTpro)	1	Q01082	Q01082	0	2	0.5859	0	1	1	634.855	1268.7	1268.7	-0.64	-0.00041	HCD (High Energy Collision Dissociation)	MS2	0	37.6		86	5.8474	1594	010_2019_08_019_R_Wijeratne_021420_CD_F4.raw	F65.4	47.1	49.1	46.5	35	33.7	28.6	36.7	32.6	50.1	42.2	49.3	35.9	30.8	25	26.9	31.8		1.98	1	0.0007807	0.005711
		FALSE	High	Sequest HT (A2)	Unambiguous	[K].eIQGHQPR.[I]	N-Term(TMTpro)	1	Q01082	Q01082	0	3	0.4983	0	1	1	423.573	1268.7	1268.7	0.02	1e-05	HCD (High Energy Collision Dissociation)	MS2	15.3541	95.1	-50	15.671	12.8664	5366	2020_10_137_Wijeratne_CETSA-UPR-480TechRep_EF_F1-3.raw	F66.3	131.7	132.6	173.9	97.6	99	63.8	65.2	45.5	141.9	136.7	133.2	110.5	67.1	40.3	34.4	48.7		2.97	1	0.0007923	0.005865
		FALSE	High	Sequest HT (A2)	Unambiguous	[K].eIQGHQPR.[I]	N-Term(TMTpro)	1	Q01082	Q01082	0	2	0.5856	0	1	1	634.855	1268.7	1268.7	0.12	7e-05	HCD (High Energy Collision Dissociation)	MS2	0	168.9		86	5.5812	1466	010_2019_08_019_R_Wijeratne_021420_EF_F3.raw	F70.3	240.6	237.3	266.1	141	132.5	93.5	93.2	87.5	236.7	233.6	242.3	224.1	138.3	116	99.9	120.3		2.22	1	0.0008513	0.006137
		FALSE	High	Sequest HT (A2)	Unambiguous	[K].eIQGHQPR.[I]	N-Term(TMTpro)	1	Q01082	Q01082	0	2	0.5904	0	1	1	634.855	1268.7	1268.7	-0.97	-0.00062	HCD (High Energy Collision Dissociation)	MS2	0	51.6		86	5.9134	1463	010_2019_08_019_R_Wijeratne_021420_GH_F4.raw	F71.4	63.2	76	76.5	48.5	40.1	35.4	60.8	35.8	64.5	69.1	69.4	45.7	33	27.6	38.8	40.7		1.88	1	0.0009903	0.006927
		FALSE	High	Sequest HT (A2)	Unambiguous	[K].eIQGHQPR.[I]	N-Term(TMTpro)	1	Q01082	Q01082	0	3	0.3976	0	1	1	423.573	1268.7	1268.7	0.81	0.00034	HCD (High Energy Collision Dissociation)	MS2	35.9037	107.1	-50	23.208	13.0411	5352	2020_10_137_Wijeratne_CETSA-UPR-480TechRep_GH_F1-4b.raw	F69.5	146.9	148.3	143.2	95.7	86.8	86.4	95.1	96.3	123.1	122.8	136	86.3	94.4	71.5	91.9	88.9		2.54	1	0.001306	0.008941
		FALSE	High	Sequest HT (A2)	Unambiguous	[K].eIQGHQPR.[I]	N-Term(TMTpro)	1	Q01082	Q01082	0	2	0.5519	0	1	1	634.855	1268.7	1268.7	-0.31	-0.00019	HCD (High Energy Collision Dissociation)	MS2	0	114	-50	87	12.4973	5323	2020_10_137_Wijeratne_CETSA-UPR-480TechRep_GH_F1-3.raw	F69.3	138.1	166.1	180.6	115.9	63.9	78.6	101.8	79.4	157.4	173.1	161.1	107.4	81.4	53.5	77.8	88.6		2.41	1	0.00139	0.009638
		FALSE	High	Sequest HT (A2)	Unambiguous	[K].eIQGHQPR.[I]	N-Term(TMTpro)	1	Q01082	Q01082	0	2	0.5	0	1	1	634.856	1268.7	1268.7	0.54	0.00034	HCD (High Energy Collision Dissociation)	MS2	47.5497	61.5		86	6.0857	1500	010_2019_08_019_R_Wijeratne_021420_GH_F3.raw	F71.3	77.7	84.8	113.1	52.3	37.8	36.7	59.1	41.8	94.9	93.6	80.3	52.8	47.8	29.5	37.8	44		1.46	1	0.001457	0.01026
		FALSE	High	Sequest HT (A2)	Unambiguous	[K].eIQGHQPR.[I]	N-Term(TMTpro)	1	Q01082	Q01082	0	2	0.6034	0	1	1	634.855	1268.7	1268.7	0.4	0.00026	HCD (High Energy Collision Dissociation)	MS2	36.1241	38.4		86	5.8375	1510	010_2019_08_019_R_Wijeratne_021420_CD_F3.raw	F65.3	47.9	48.9	56.4	34.6	40.9	32.1	30.7	32	58	44.7	44.3	36.2	32.6	25.8	21.5	28.1		1.79	1	0.003238	0.02935
		FALSE	High	Sequest HT (A2)	Unambiguous	[K].eIQGHQPR.[I]	N-Term(TMTpro)	1	Q01082	Q01082	0	3	0.4381	0	1	1	423.573	1268.7	1268.7	0.79	0.00033	HCD (High Energy Collision Dissociation)	MS2	17.5968	135.9	-50	30.15	13.3077	5313	2020_10_137_Wijeratne_CETSA-UPR-480TechRep_CD_F1-2.raw	F68.2	171.7	170.8	265.8	160.6	129.5	69.8	60.7	44.3	203.7	181.8	219.6	221.9	98	76.1	49.2	50.9		2.1	1	0.00333	0.03046
	FALSE	High	[R].RPPSPEPSTK.[V]	1xPhospho [S4]; 1xTMTpro [K10]; 1xTMTpro [N-Term]	0.00326399	0.000431583	1	1	17	Q01082	Q01082 [2099-2108]	Q01082 1xPhospho [S2102]	0	1783.96	340.5	370.9	231.6	188.6	304	348.7	227.2	292.5	127.1	236.7	197.6	200.7	115.1	107.6	112.4	83.8	339.5	349.2	257.1	270.1	217.9	241	312.5	342.8	251.7	260	231.1	233.4	365	339.5	282.9	271.5	264.1	229.4	242.8	289.2	210.6	228.6	153.9	159.2	238.4	221.7	197.3	171.3	111.9	133	178.1	160.2	131.2	129	99.1	85	112.4	108.7	112.4	88.5	111.8	83.7	122.5	136.7	98.1	112.5	78.8	85.1	22.37	17.48	24.63	15.69	23.44	24.04	25.55	22.95	11.97	17.99	24.59	21.92	28.45	26.4	32.32	20.94	26.85	35.35	8.35	14.07	13.88	19.9	39.42	31.76	10.67	11.33	5.69	19.21	38.38	26.48	18.8	0.49	12.61	7.05	51.71	20.06	30.53	5.29	8.76	7.49	56.46	37.92	38.64	10	1.33	11.29	59.92	33.24	49.86	10.71	8.55	5.9	65.81	50.86	31.94	18.37	5.43	16.85	60.1	50.59	35.32	10.53	15.79	19.26		High	High	High	High	High	High	High	High	High	High	High	High	High	High	High	High	High	High	High	High	High	High	High	High	High	High	High	High	High	High	High	High	High	High	High	High	High	High	High	High	High	High	High	High	High	High	High	High	High	High	High	High	High	High	High	High	High	High	High	High	High	High	High	High	High	High	High	High	High	High	High	High	High	High	High	High	High	High	High	High	High	High	High	High	High	High	High	High	High	High	High	High	High	High	High	High	High	High	High	High	High	High	High	High	High	High	High	High	High	High	High	High	High	High	High	High	High	High	High	High	High	High	High	High	High	High	High	High	High	0.0001375	0.0008372	3.06
		Checked	Confidence	Identifying Node	PSM Ambiguity	Annotated Sequence	Modifications	# Proteins	Master Protein Accessions	Protein Accessions	# Missed Cleavages	Charge	DeltaScore	DeltaCn	Rank	Search Engine Rank	m/z [Da]	MH+ [Da]	Theo. MH+ [Da]	DeltaM [ppm]	Deltam/z [Da]	Activation Type	MS Order	Isolation Interference [%]	Average Reporter S/N	Comp. Voltage [V]	Ion Inject Time [ms]	RT [min]	First Scan	Spectrum File	File ID	Abundance: 126	Abundance: 127N	Abundance: 127C	Abundance: 128N	Abundance: 128C	Abundance: 129N	Abundance: 129C	Abundance: 130N	Abundance: 130C	Abundance: 131N	Abundance: 131C	Abundance: 132N	Abundance: 132C	Abundance: 133N	Abundance: 133C	Abundance: 134N	Quan Info	XCorr	# Protein Groups	Percolator q-Value	Percolator PEP
		FALSE	High	Sequest HT (A2)	Unambiguous	[R].rPPsPEPSTk.[V]	N-Term(TMTpro); S4(Phospho); K10(TMTpro)	1	Q01082	Q01082	0	3	0.2353	0	1	1	595.324	1783.96	1783.96	-0.6	-0.00036	HCD (High Energy Collision Dissociation)	MS2	16.7942	128.7	-50	87	41.4054	21093	2020_10_137_Wijeratne_CETSA-UPR-480TechRep_AB_F1-3.raw	F67.3	212.9	140.6	186.6	135.9	66.9	117.3	70.5	64.4	206.7	108.7	205.7	172.3	134	124.5	63.6	48.6		3.06	1	0.0001375	0.0008372
		FALSE	High	Sequest HT (A2)	Unambiguous	[R].rPPsPEPSTk.[V]	N-Term(TMTpro); S4(Phospho); K10(TMTpro)	1	Q01082	Q01082	0	3	0.464	0	1	1	595.325	1783.96	1783.96	0.05	3e-05	HCD (High Energy Collision Dissociation)	MS2	0	145.3		86	29.0482	9749	010_2019_08_019_R_Wijeratne_021420_GH_F2.raw	F71.2	197.5	222	241.5	144.6	113	93.3	107.6	70.4	209.2	203.6	218.2	151	122.8	81.5	74.3	74.2		2.5	1	0.0003761	0.00293
		FALSE	High	Sequest HT (A2)	Unambiguous	[R].rPPsPEPSTk.[V]	N-Term(TMTpro); S4(Phospho); K10(TMTpro)	1	Q01082	Q01082	0	3	0.2724	0	1	1	595.324	1783.96	1783.96	-0.85	-0.00051	HCD (High Energy Collision Dissociation)	MS2	6.40566	134	-50	87	39.36	20057	2020_10_137_Wijeratne_CETSA-UPR-480TechRep_CD_F1-3.raw	F68.3	207.8	174	203.7	124.2	114.8	84.7	51.4	56.4	196.4	195.2	206.4	182.7	125.7	94.3	55.4	70.9		2.68	1	0.00116	0.008027
		FALSE	High	Sequest HT (A2)	Unambiguous	[R].rPPsPEPSTk.[V]	N-Term(TMTpro); S4(Phospho); K10(TMTpro)	1	Q01082	Q01082	0	3	0.2873	0	1	1	595.325	1783.96	1783.96	0.32	0.00019	HCD (High Energy Collision Dissociation)	MS2	0	131.6	-50	87	39.1957	20035	2020_10_137_Wijeratne_CETSA-UPR-480TechRep_EF_F1-2.raw	F66.2	160.1	171.2	197.8	162.9	166.5	114.9	86	75.6	183.8	167.4	166.8	129.7	112.7	88.2	54.3	67.9		2.68	1	0.00143	0.01007
		FALSE	High	Sequest HT (A2)	Unambiguous	[R].rPPsPEPSTk.[V]	N-Term(TMTpro); S4(Phospho); K10(TMTpro)	1	Q01082	Q01082	0	3	0.3891	0	1	1	595.325	1783.96	1783.96	0.21	0.00012	HCD (High Energy Collision Dissociation)	MS2	9.0784	186		86	29.9765	10010	010_2019_08_019_R_Wijeratne_021420_AB_F2.raw	F64.2	290.3	194.2	257.2	189.3	116.8	165.8	93.9	89.1	327.6	168.7	293.7	248.3	208.3	171.7	89.1	72.2		2.93	1	0.001709	0.01242
		FALSE	High	Sequest HT (A2)	Unambiguous	[R].rPPsPEPSTk.[V]	N-Term(TMTpro); S4(Phospho); K10(TMTpro)	1	Q01082	Q01082	0	3	0.267	0	1	1	595.324	1783.96	1783.96	-0.6	-0.00036	HCD (High Energy Collision Dissociation)	MS2	0	72.4	-50	87	38.208	19474	2020_10_137_Wijeratne_CETSA-UPR-480TechRep_GH_F1-2.raw	F69.2	98.3	98	120.4	75.7	50.8	45.8	53.7	34.9	116	108	97.1	73.1	64.2	37.7	42	42.1		2.06	1	0.001901	0.01413
		FALSE	High	Sequest HT (A2)	Unambiguous	[R].rPPsPEPSTk.[V]	N-Term(TMTpro); S4(Phospho); K10(TMTpro)	1	Q01082	Q01082	0	3	0.3485	0	1	1	595.325	1783.96	1783.96	-0.25	-0.00015	HCD (High Energy Collision Dissociation)	MS2	40.0303	47.9	-50	87	40.4774	20514	2020_10_137_Wijeratne_CETSA-UPR-480TechRep_CD_F1-2.raw	F68.2	72.3	60.7	72.6	41.3	41.4	28.6	16.5	21.4	74.1	77.6	74.5	68	42.7	31.8	19.2	23.1		1.98	1	0.002039	0.01544
		FALSE	High	Sequest HT (A2)	Unambiguous	[R].rPPsPEPSTk.[V]	N-Term(TMTpro); S4(Phospho); K10(TMTpro)	1	Q01082	Q01082	0	3	0.266	0	1	1	595.324	1783.96	1783.96	-0.64	-0.00038	HCD (High Energy Collision Dissociation)	MS2	13.9374	68.1	-50	87	42.683	21393	2020_10_137_Wijeratne_CETSA-UPR-480TechRep_AB_F1-2.raw	F67.2	93.8	75.1	91.2	77.1	40.5	63.5	40.4	39.3	109.9	56.9	109.7	94.9	73.4	60.4	36.9	26.2		2.03	1	0.003298	0.0301
		FALSE	High	Sequest HT (A2)	Unambiguous	[R].rPPsPEPSTk.[V]	N-Term(TMTpro); S4(Phospho); K10(TMTpro)	1	Q01082	Q01082	0	3	0.3387	0	1	1	595.325	1783.96	1783.96	-0.11	-7e-05	HCD (High Energy Collision Dissociation)	MS2	72.7642	220.9		86	28.0843	9817	010_2019_08_019_R_Wijeratne_021420_AB_F3.raw	F64.3	353.6	242.7	300	238	146.2	177.7	110.6	102.2	343.7	243.6	333.5	278.7	262.4	177	112.1	112		2.48	1	0.003354	0.03099
		FALSE	High	Sequest HT (A2)	Unambiguous	[R].rPPsPEPSTk.[V]	N-Term(TMTpro); S4(Phospho); K10(TMTpro)	1	Q01082	Q01082	0	3	0.249	0	1	1	595.324	1783.96	1783.96	-0.82	-0.00049	HCD (High Energy Collision Dissociation)	MS2	40.8064	172.1		85.208	26.5791	9303	010_2019_08_019_R_Wijeratne_021420_EF_F3.raw	F70.3	242.3	233.4	247.5	169.1	149.1	90.8	89.3	76	244.4	239.9	272.5	237.3	159.6	119.6	77.7	104.4		2.53	1	0.003841	0.03736
		FALSE	High	Sequest HT (A2)	Unambiguous	[R].rPPsPEPSTk.[V]	N-Term(TMTpro); S4(Phospho); K10(TMTpro)	1	Q01082	Q01082	0	3	0.3604	0	1	1	595.325	1783.96	1783.96	0.47	0.00028	HCD (High Energy Collision Dissociation)	MS2	13.3657	173.4		86	28.0198	9781	010_2019_08_019_R_Wijeratne_021420_CD_F3.raw	F65.3	229.9	225.9	262.1	182.2	193.5	138.4	103.7	99.9	249	234	232.1	174.6	152.5	103.1	85.6	108.5		2.83	1	0.004117	0.04082
		FALSE	High	Sequest HT (A2)	Unambiguous	[R].rPPsPEPSTk.[V]	N-Term(TMTpro); S4(Phospho); K10(TMTpro)	1	Q01082	Q01082	0	3	0.321	0	1	1	595.325	1783.96	1783.96	0.22	0.00013	HCD (High Energy Collision Dissociation)	MS2	33.8407	84.9	-50	87	39.1687	20020	2020_10_137_Wijeratne_CETSA-UPR-480TechRep_EF_F1-2.raw	F66.2	112.6	100.3	125.6	99.3	94.7	74.8	55.4	51	114.6	114.3	103.8	90.5	71.2	51	46.6	53.3		2.71	1	0.004222	0.04216
		FALSE	High	Sequest HT (A2)	Unambiguous	[R].rPPsPEPSTk.[V]	N-Term(TMTpro); S4(Phospho); K10(TMTpro)	1	Q01082	Q01082	0	3	0.2857	0	1	1	595.325	1783.96	1783.96	0.15	9e-05	HCD (High Energy Collision Dissociation)	MS2	0	98.5	-50	87	38.1636	19709	2020_10_137_Wijeratne_CETSA-UPR-480TechRep_GH_F1-3.raw	F69.3	142.2	142.6	168.4	88	60.1	59.5	62.5	53.2	161.7	159.6	144	94.8	79.9	50.9	52.4	55.5		2.31	1	0.004808	0.0499
		FALSE	High	Sequest HT (A2)	Unambiguous	[R].rPPsPEPSTk.[V]	N-Term(TMTpro); S4(Phospho); K10(TMTpro)	1	Q01082	Q01082	0	3	0.4437	0	1	1	595.325	1783.96	1783.96	-0.3	-0.00018	HCD (High Energy Collision Dissociation)	MS2	56.7224	137.3		86	27.6086	9390	010_2019_08_019_R_Wijeratne_021420_EF_F2.raw	F70.2	175.2	196.6	231.8	129.1	141.6	77.3	62.2	51.3	207.1	181.6	219.1	173	127.5	102.8	53.9	66.5		3.02	1	0.005643	0.06042
		FALSE	High	Sequest HT (A2)	Unambiguous	[R].rPPsPEPSTk.[V]	N-Term(TMTpro); S4(Phospho); K10(TMTpro)	1	Q01082	Q01082	0	3	0.3333	0	1	1	595.329	1783.97	1783.96	7.64	0.00454	HCD (High Energy Collision Dissociation)	MS2	59.0826	131.7	-50	87	38.6733	19738	2020_10_137_Wijeratne_CETSA-UPR-480TechRep_GH_F1-4b.raw	F69.5	171.5	175.7	225.5	125.1	84.7	82.1	94.5	68.5	202.2	181.6	200.4	136.8	116.7	67.7	89.7	85.3		1.77	1	0.005824	0.06298
		FALSE	High	Sequest HT (A2)	Unambiguous	[R].rPPsPEPSTk.[V]	N-Term(TMTpro); S4(Phospho); K10(TMTpro)	1	Q01082	Q01082	0	3	0.3682	0	1	1	595.326	1783.96	1783.96	1.27	0.00076	HCD (High Energy Collision Dissociation)	MS2	0	58.5	-50	87	42.9608	20966	2020_10_137_Wijeratne_CETSA-UPR-480TechRep_AB_F1-1.raw	F67.1	92.7	60.4	81.6	59.8	31	54.8	30.3	38.2	103.4	45.2	98.6	77.3	61.6	49.8	29.5	22.5		2.01	1	0.009687	0.1143
		FALSE	High	Sequest HT (A2)	Unambiguous	[R].rPPsPEPSTk.[V]	N-Term(TMTpro); S4(Phospho); K10(TMTpro)	1	Q01082	Q01082	0	3	0.4478	0	1	1	595.325	1783.96	1783.96	-0.12	-7e-05	HCD (High Energy Collision Dissociation)	MS2	21.2398	149.5		67.014	28.4754	9731	010_2019_08_019_R_Wijeratne_021420_CD_F2.raw	F65.2	181.5	190.2	220	174.1	170.3	141.5	82.4	92.9	201.8	196.8	178.2	159	139.3	100.5	72.8	90.2		2.3	1	0.009701	0.1146
	FALSE	High	[R].VQAVVAVAR.[E]	1xTMTpro [N-Term]	0.00331899	0.000431583	1	1	4	Q01082	Q01082 [478-486]		0	1216.77																			873.7	922.7	360.9	400.9			829.1	898.7	389.5	386.2			895.4	921	416.8	375.6			460	649.5	215.3	229.4			474.5	366.7	152.3	182.7			226.2	273.8	153.4	103.9			201.3	139.5	125.6	124.4			133.3	146.4	85.2	81																																																																		Not Found	Not Found	Not Found	Not Found	Not Found	Not Found	Not Found	Not Found	Not Found	Not Found	Not Found	Not Found	Not Found	Not Found	Not Found	Not Found	Not Found	Not Found	Not Found	Not Found	Not Found	Not Found	Not Found	Not Found	Not Found	Not Found	Not Found	Not Found	Not Found	Not Found	Not Found	Not Found	Not Found	Not Found	Not Found	Not Found	Not Found	High	Not Found	High	Not Found	High	Not Found	High	Not Found	Not Found	Not Found	Not Found	Not Found	High	Not Found	High	Not Found	High	Not Found	High	Not Found	Not Found	Not Found	Not Found	Not Found	High	Not Found	High	Not Found	High	Not Found	High	Not Found	Not Found	Not Found	Not Found	Not Found	High	Not Found	High	Not Found	High	Not Found	High	Not Found	Not Found	Not Found	Not Found	Not Found	High	Not Found	High	Not Found	High	Not Found	High	Not Found	Not Found	Not Found	Not Found	Not Found	High	Not Found	High	Not Found	High	Not Found	High	Not Found	Not Found	Not Found	Not Found	Not Found	High	Not Found	High	Not Found	High	Not Found	High	Not Found	Not Found	Not Found	Not Found	Not Found	High	Not Found	High	Not Found	High	Not Found	High	High	0.0001397	0.0008521	2.51
		Checked	Confidence	Identifying Node	PSM Ambiguity	Annotated Sequence	Modifications	# Proteins	Master Protein Accessions	Protein Accessions	# Missed Cleavages	Charge	DeltaScore	DeltaCn	Rank	Search Engine Rank	m/z [Da]	MH+ [Da]	Theo. MH+ [Da]	DeltaM [ppm]	Deltam/z [Da]	Activation Type	MS Order	Isolation Interference [%]	Average Reporter S/N	Comp. Voltage [V]	Ion Inject Time [ms]	RT [min]	First Scan	Spectrum File	File ID	Abundance: 126	Abundance: 127N	Abundance: 127C	Abundance: 128N	Abundance: 128C	Abundance: 129N	Abundance: 129C	Abundance: 130N	Abundance: 130C	Abundance: 131N	Abundance: 131C	Abundance: 132N	Abundance: 132C	Abundance: 133N	Abundance: 133C	Abundance: 134N	Quan Info	XCorr	# Protein Groups	Percolator q-Value	Percolator PEP
		FALSE	High	Sequest HT (A2)	Unambiguous	[R].vQAVVAVAR.[E]	N-Term(TMTpro)	1	Q01082	Q01082	0	2	0.239	0	1	1	608.888	1216.77	1216.77	-0.27	-0.00017	HCD (High Energy Collision Dissociation)	MS2	35.114	284.6		15.607	49.3846	16528	010_2019_08_019_R_Wijeratne_021420_EF_F8.raw	F70.8	492.4	458.5	480.1	251.4	259.5	115.5	107.1	68.6	506.1	485.9	500.5	349.4	195.2	138.3	74.4	70.3		2.51	1	0.0001397	0.0008521
		FALSE	High	Sequest HT (A2)	Unambiguous	[R].vQAVVAVAR.[E]	N-Term(TMTpro)	1	Q01082	Q01082	0	2	0.2264	0	1	1	608.888	1216.77	1216.77	0.01	0	HCD (High Energy Collision Dissociation)	MS2	51.94	396.7		27.458	50.5686	17324	010_2019_08_019_R_Wijeratne_021420_GH_F8.raw	F71.8	639.3	683.2	770.6	396.9	238.7	194.6	190.7	120	733.6	697	706.7	375.9	255.2	124.6	122.9	97.9		2.12	1	0.0006858	0.00502
		FALSE	High	Sequest HT (A2)	Unambiguous	[R].vQAVVAVAR.[E]	N-Term(TMTpro)	1	Q01082	Q01082	0	2	0.2346	0	1	1	608.888	1216.77	1216.77	-1.38	-0.00084	HCD (High Energy Collision Dissociation)	MS2	45.0967	241.2		24.047	49.0197	16399	010_2019_08_019_R_Wijeratne_021420_EF_F8.raw	F70.8	381.3	370.6	415.3	208.6	215	110.7	94.2	64.7	416.6	412.8	420.5	300.1	171.5	135.5	65.1	76.1		1.79	1	0.001909	0.01428
		FALSE	High	Sequest HT (A2)	Unambiguous	[R].vQAVVAVAR.[E]	N-Term(TMTpro)	1	Q01082	Q01082	0	2	0.268	0	1	1	608.888	1216.77	1216.77	-0.19	-0.00012	HCD (High Energy Collision Dissociation)	MS2	45.929	236.4		7.748	51.0373	17500	010_2019_08_019_R_Wijeratne_021420_GH_F8.raw	F71.8	360.9	389.5	416.8	215.3	152.3	153.4	125.6	85.2	400.9	386.2	375.6	229.4	182.7	103.9	124.4	81		1.53	1	0.002534	0.02031
	FALSE	High	[K].WVNSHLAR.[V]	1xTMTpro [N-Term]	0.00366963	0.000465002	3	4	8	P11277; Q01082; O15020	P11277 [63-70]; Q01082 [63-70]; O15020 [66-73]		0	1286.73	324.4	320.4	275.9	311.4	258	290.3	130.7	168	70.8	119.5	77.1	79.2	61.6	46.2	39.8	56.2	304.1	333.3	202	222.7			292.2	381.7	216.3	294			326.8	317.4	228.5	262.3			191.6	208.1	122.8	148.9			159.2	142	106	175.4			92.1	86.9	59	56.3			82.5	52.8	63.4	46.8			56.7	64.4	45.3	156.5																			74.5	76.35	39.52	42.76			78.51	78.14	36.57	50.79			81.12	71.91	41.64	26.76			73.81	53.29	16.98	36			77.62	54.1	17.21	55.18			69.91	40.81	18.2	19.03			66.55	68.84	6.46	11.73			69.57	67.18	2.65	102.41			Shared	High	High	High	High	High	High	High	High	High	High	High	High	High	High	High	High	High	High	High	High	High	High	High	High	High	High	High	High	High	High	High	High	High	High	High	High	High	High	High	High	High	High	High	High	High	High	High	High	High	High	High	High	High	High	High	High	High	High	High	High	High	High	High	High	High	High	High	High	High	High	High	High	High	High	High	High	High	High	High	High	High	High	High	High	High	High	High	High	High	High	High	High	High	High	High	High	High	High	High	High	High	High	High	High	High	High	High	High	High	High	High	High	High	High	High	High	High	High	High	High	High	High	High	High	High	High	High	High	High	0.0001546	0.0009552	2.05
		Checked	Confidence	Identifying Node	PSM Ambiguity	Annotated Sequence	Modifications	# Proteins	Master Protein Accessions	Protein Accessions	# Missed Cleavages	Charge	DeltaScore	DeltaCn	Rank	Search Engine Rank	m/z [Da]	MH+ [Da]	Theo. MH+ [Da]	DeltaM [ppm]	Deltam/z [Da]	Activation Type	MS Order	Isolation Interference [%]	Average Reporter S/N	Comp. Voltage [V]	Ion Inject Time [ms]	RT [min]	First Scan	Spectrum File	File ID	Abundance: 126	Abundance: 127N	Abundance: 127C	Abundance: 128N	Abundance: 128C	Abundance: 129N	Abundance: 129C	Abundance: 130N	Abundance: 130C	Abundance: 131N	Abundance: 131C	Abundance: 132N	Abundance: 132C	Abundance: 133N	Abundance: 133C	Abundance: 134N	Quan Info	XCorr	# Protein Groups	Percolator q-Value	Percolator PEP
		FALSE	High	Sequest HT (A2)	Unambiguous	[K].wVNSHLAR.[V]	N-Term(TMTpro)	4	P11277; Q01082; O15020	P11277; Q9H254; Q01082; O15020	0	3	0.5171	0	1	1	429.581	1286.73	1286.73	-0.12	-5e-05	HCD (High Energy Collision Dissociation)	MS2	75.718	46	-50	87	40.9572	20479	2020_10_137_Wijeratne_CETSA-UPR-480TechRep_GH_F1-8.raw	F69.10	70.1	69.5	71	31.2	32.2	26.2	26.6	18.8	63.9	69	72.8	35.5	54.3	15.1	19.2	60.2		2.05	3	0.0001546	0.0009552
		FALSE	High	Sequest HT (A2)	Unambiguous	[K].wVNSHLAR.[V]	N-Term(TMTpro)	4	P11277; Q01082; O15020	P11277; Q9H254; Q01082; O15020	0	3	0.6772	0	1	1	429.581	1286.73	1286.73	0.17	7e-05	HCD (High Energy Collision Dissociation)	MS2	46.6934	143.3	-50	87	35.8233	18902	2020_10_137_Wijeratne_CETSA-UPR-480TechRep_EF_F1-8.raw	F66.8	151.6	166	168.7	108.8	93.8	51.8	60.6	46.2	163	201.9	216.6	114.8	264.9	49.2	43.1	391.3		2.85	3	0.0001854	0.001274
		FALSE	High	Sequest HT (A2)	Unambiguous	[K].wVNSHLAR.[V]	N-Term(TMTpro)	4	P11277; Q01082; O15020	P11277; Q9H254; Q01082; O15020	0	3	0.6254	0	1	1	429.581	1286.73	1286.73	0.07	3e-05	HCD (High Energy Collision Dissociation)	MS2	21.8594	110.2	-50	87	35.7294	19094	2020_10_137_Wijeratne_CETSA-UPR-480TechRep_CD_F1-8.raw	F68.8	169.3	156.3	170.1	107.4	85.9	53.6	49.5	33.1	182.2	204.9	181.2	140	94.9	64.6	31	38.4		2.91	3	0.0007279	0.005413
		FALSE	High	Sequest HT (A2)	Unambiguous	[K].wVNSHLAR.[V]	N-Term(TMTpro)	4	P11277; Q01082; O15020	P11277; Q9H254; Q01082; O15020	0	3	0.6168	0	1	1	429.581	1286.73	1286.73	0.53	0.00023	HCD (High Energy Collision Dissociation)	MS2	49.5173	164.3		20.391	19.0982	6474	010_2019_08_019_R_Wijeratne_021420_AB_F8.raw	F64.8	324.4	275.9	258	130.7	70.8	77.1	61.6	39.8	320.4	311.4	290.3	168	119.5	79.2	46.2	56.2		3.21	3	0.001044	0.007303
		FALSE	High	Sequest HT (A2)	Unambiguous	[K].wVNSHLAR.[V]	N-Term(TMTpro)	4	P11277; Q01082; O15020	P11277; Q9H254; Q01082; O15020	0	3	0.5776	0	1	1	429.581	1286.73	1286.73	-0.12	-5e-05	HCD (High Energy Collision Dissociation)	MS2	54.7186	185.8		31.932	18.5335	6224	010_2019_08_019_R_Wijeratne_021420_GH_F8.raw	F71.8	261.2	280.2	275.9	142	92.5	62.6	70	44.8	287.3	743.8	276.3	141	116.5	48.6	90.7	39		3.03	3	0.001357	0.009405
		FALSE	High	Sequest HT (A2)	Unambiguous	[K].wVNSHLAR.[V]	N-Term(TMTpro)	4	P11277; Q01082; O15020	P11277; Q9H254; Q01082; O15020	0	3	0.5536	0	1	1	429.581	1286.73	1286.73	-0.01	0	HCD (High Energy Collision Dissociation)	MS2	10.7453	177.2		23.299	17.8153	5828	010_2019_08_019_R_Wijeratne_021420_EF_F8.raw	F70.8	269.2	281.8	309.5	138.5	119.8	67.1	66.4	44.5	304.3	428.2	317.7	193.2	116.2	64.5	50.9	62.6		3.45	3	0.001692	0.01229
		FALSE	High	Sequest HT (A2)	Unambiguous	[K].wVNSHLAR.[V]	N-Term(TMTpro)	4	P11277; Q01082; O15020	P11277; Q9H254; Q01082; O15020	0	3	0.5521	0	1	1	429.581	1286.73	1286.73	0.56	0.00024	HCD (High Energy Collision Dissociation)	MS2	96.1663	214.9	-50	53.386	39.5725	20404	2020_10_137_Wijeratne_CETSA-UPR-480TechRep_AB_F1-8.raw	F67.8	103.7	118.5	88.4	59.8	44.5	29.7	66.7	47.1	109.5	100.5	374.6	55.5	789.8	46	58	1345.4		1.63	3	0.002037	0.0154
		FALSE	High	Sequest HT (A2)	Unambiguous	[K].wVNSHLAR.[V]	N-Term(TMTpro)	4	P11277; Q01082; O15020	P11277; Q9H254; Q01082; O15020	0	3	0.5574	0	1	1	429.581	1286.73	1286.73	-0.33	-0.00014	HCD (High Energy Collision Dissociation)	MS2	0	341.5		71.937	18.8752	6203	010_2019_08_019_R_Wijeratne_021420_CD_F8.raw	F65.8	546.2	546.4	627.7	341.9	294.9	158.4	137.5	97.2	609.7	710.9	556.1	309.3	212.5	117	89.8	107.9		3.66	3	0.002857	0.02419
	FALSE	High	[K].INAVVETGR.[R]	1xTMTpro [N-Term]	0.00496347	0.000651974	1	1	7	Q01082	Q01082 [1225-1233]		0	1262.74	636.2	695.2	534.1	635.2	533.7	635.6	425.9	512.8	272.3	411.9	382.9	405.3	257	295.4	248.4	248.5	671.8	763.8	239.4	253.3			677.5	722.8	235.4	261.5			831.5	672.9	265.7	259.5			576.3	540.4	155.7	254.5			575.3	437	146.8	154.2			449.9	336	111	121.5			390.5	288.2	92.9	99.8			366	331.3	76.8	109.5																																																																				High	Not Found	High	Not Found	High	Not Found	High	Not Found	High	Not Found	High	Not Found	High	Not Found	High	Not Found	High	Not Found	High	Not Found	High	Not Found	High	Not Found	High	Not Found	High	Not Found	High	Not Found	High	Not Found	High	High	High	High	Not Found	High	Not Found	High	Not Found	Not Found	Not Found	Not Found	High	High	High	High	Not Found	High	Not Found	High	Not Found	Not Found	Not Found	Not Found	High	High	High	High	Not Found	High	Not Found	High	Not Found	Not Found	Not Found	Not Found	High	High	High	High	Not Found	High	Not Found	High	Not Found	Not Found	Not Found	Not Found	High	High	High	High	Not Found	High	Not Found	High	Not Found	Not Found	Not Found	Not Found	High	High	High	High	Not Found	High	Not Found	High	Not Found	Not Found	Not Found	Not Found	High	High	High	High	Not Found	High	Not Found	High	Not Found	Not Found	Not Found	Not Found	High	High	High	High	Not Found	High	Not Found	High	Not Found	Not Found	Not Found	Not Found	High	0.0001926	0.001358	2.8
		Checked	Confidence	Identifying Node	PSM Ambiguity	Annotated Sequence	Modifications	# Proteins	Master Protein Accessions	Protein Accessions	# Missed Cleavages	Charge	DeltaScore	DeltaCn	Rank	Search Engine Rank	m/z [Da]	MH+ [Da]	Theo. MH+ [Da]	DeltaM [ppm]	Deltam/z [Da]	Activation Type	MS Order	Isolation Interference [%]	Average Reporter S/N	Comp. Voltage [V]	Ion Inject Time [ms]	RT [min]	First Scan	Spectrum File	File ID	Abundance: 126	Abundance: 127N	Abundance: 127C	Abundance: 128N	Abundance: 128C	Abundance: 129N	Abundance: 129C	Abundance: 130N	Abundance: 130C	Abundance: 131N	Abundance: 131C	Abundance: 132N	Abundance: 132C	Abundance: 133N	Abundance: 133C	Abundance: 134N	Quan Info	XCorr	# Protein Groups	Percolator q-Value	Percolator PEP
		FALSE	High	Sequest HT (A2)	Unambiguous	[K].iNAVVETGR.[R]	N-Term(TMTpro)	1	Q01082	Q01082	0	2	0.2679	0	1	1	631.873	1262.74	1262.74	-0.12	-8e-05	HCD (High Energy Collision Dissociation)	MS2	42.5652	216		19.057	44.8224	15887	010_2019_08_019_R_Wijeratne_021420_CD_F5.raw	F65.5	279.1	276.4	312.7	228.7	238.1	178.6	155.5	158.2	297.8	291.8	261.7	208.7	179.2	135.8	110.8	142.5		2.8	1	0.0001926	0.001358
		FALSE	High	Sequest HT (A2)	Unambiguous	[K].iNAVVETGR.[R]	N-Term(TMTpro)	1	Q01082	Q01082	0	2	0.1912	0	1	1	631.873	1262.74	1262.74	0.37	0.00023	HCD (High Energy Collision Dissociation)	MS2	48.1316	323.5		39.818	44.6813	15835	010_2019_08_019_R_Wijeratne_021420_CD_F5.raw	F65.5	392.7	401.1	518.8	347.6	337.2	271.3	235	207.8	466	431	411.2	331.7	257.8	200.2	177.4	188.8		2.04	1	0.0002139	0.001467
		FALSE	High	Sequest HT (A2)	Unambiguous	[K].iNAVVETGR.[R]	N-Term(TMTpro)	1	Q01082	Q01082	0	2	0.2337	0	1	1	631.874	1262.74	1262.74	0.9	0.00057	HCD (High Energy Collision Dissociation)	MS2	43.2253	252.3		32.383	45.4248	16020	010_2019_08_019_R_Wijeratne_021420_AB_F5.raw	F64.5	354.5	300.8	299.5	237.5	160.7	220.6	148.3	138.4	388.8	365.7	353.3	295.8	231.9	232.4	166.5	142		2.61	1	0.0002307	0.001682
		FALSE	High	Sequest HT (A2)	Unambiguous	[K].iNAVVETGR.[R]	N-Term(TMTpro)	1	Q01082	Q01082	0	2	0.2254	0	1	1	631.874	1262.74	1262.74	0.76	0.00048	HCD (High Energy Collision Dissociation)	MS2	16.5422	177.3		19.596	44.9342	15692	010_2019_08_019_R_Wijeratne_021420_EF_F5.raw	F70.5	239.4	235.4	265.7	155.7	146.8	111	92.9	76.8	253.3	261.5	259.5	254.5	154.2	121.5	99.8	109.5		2.13	1	0.0002451	0.001774
		FALSE	High	Sequest HT (A2)	Unambiguous	[K].iNAVVETGR.[R]	N-Term(TMTpro)	1	Q01082	Q01082	0	2	0.212	0	1	1	631.873	1262.74	1262.74	0.51	0.00032	HCD (High Energy Collision Dissociation)	MS2	40.0887	193.4		19.909	45.4973	16047	010_2019_08_019_R_Wijeratne_021420_AB_F5.raw	F64.5	281.7	233.3	234.2	188.4	111.6	162.3	108.7	110	306.4	269.5	282.3	217	180	172.9	128.9	106.5		2.5	1	0.0002526	0.001843
		FALSE	High	Sequest HT (A2)	Unambiguous	[K].iNAVVETGR.[R]	N-Term(TMTpro)	1	Q01082	Q01082	0	2	0.1429	0	1	1	631.873	1262.74	1262.74	-0.22	-0.00014	HCD (High Energy Collision Dissociation)	MS2	51.7948	168.2		12.33	44.9135	15914	010_2019_08_019_R_Wijeratne_021420_CD_F5.raw	F65.5	214.7	215.1	241.9	158.1	178.8	132.1	117	113.2	234	223.8	208.7	174.5	143.9	113.1	102	120.3		2.1	1	0.0002799	0.00201
		FALSE	High	Sequest HT (A2)	Unambiguous	[K].iNAVVETGR.[R]	N-Term(TMTpro)	1	Q01082	Q01082	0	2	0.1608	0	1	1	631.875	1262.74	1262.74	3.39	0.00214	HCD (High Energy Collision Dissociation)	MS2	73.0384	109.5	-50	87	61.4442	32068	2020_10_137_Wijeratne_CETSA-UPR-480TechRep_CD_F1-5.raw	F68.5	127.3	117.6	136.1	91	117	86.2	89.5	60.8	142.3	138.8	154	158.2	91.4	97.8	76	68		1.43	1	0.005569	0.05934
	FALSE	High	[K].DEQSAVSMLK.[K]	1xTMTpro [K10]; 1xTMTpro [N-Term]	0.00504737	0.000668249	1	1	3	Q01082	Q01082 [1623-1632]		0	1715.95																																																																																																																																	No Quan Values	Not Found	Not Found	Not Found	Not Found	Not Found	Not Found	Not Found	Not Found	Not Found	Not Found	Not Found	Not Found	Not Found	Not Found	Not Found	Not Found	Not Found	Not Found	Not Found	Not Found	Not Found	Not Found	Not Found	Not Found	Not Found	Not Found	Not Found	Not Found	Not Found	Not Found	Not Found	Not Found	Not Found	High	Not Found	High	High	Not Found	High	Not Found	Not Found	Not Found	Not Found	Not Found	Not Found	High	Not Found	High	High	Not Found	High	Not Found	Not Found	Not Found	Not Found	Not Found	Not Found	High	Not Found	High	High	Not Found	High	Not Found	Not Found	Not Found	Not Found	Not Found	Not Found	High	Not Found	High	High	Not Found	High	Not Found	Not Found	Not Found	Not Found	Not Found	Not Found	High	Not Found	High	High	Not Found	High	Not Found	Not Found	Not Found	Not Found	Not Found	Not Found	High	Not Found	High	High	Not Found	High	Not Found	Not Found	Not Found	Not Found	Not Found	Not Found	High	Not Found	High	High	Not Found	High	Not Found	Not Found	Not Found	Not Found	Not Found	Not Found	High	Not Found	High	High	Not Found	High	Not Found	Not Found	Not Found	Not Found	Not Found	High	0.0001984	0.001384	2.19
		Checked	Confidence	Identifying Node	PSM Ambiguity	Annotated Sequence	Modifications	# Proteins	Master Protein Accessions	Protein Accessions	# Missed Cleavages	Charge	DeltaScore	DeltaCn	Rank	Search Engine Rank	m/z [Da]	MH+ [Da]	Theo. MH+ [Da]	DeltaM [ppm]	Deltam/z [Da]	Activation Type	MS Order	Isolation Interference [%]	Average Reporter S/N	Comp. Voltage [V]	Ion Inject Time [ms]	RT [min]	First Scan	Spectrum File	File ID	Abundance: 126	Abundance: 127N	Abundance: 127C	Abundance: 128N	Abundance: 128C	Abundance: 129N	Abundance: 129C	Abundance: 130N	Abundance: 130C	Abundance: 131N	Abundance: 131C	Abundance: 132N	Abundance: 132C	Abundance: 133N	Abundance: 133C	Abundance: 134N	Quan Info	XCorr	# Protein Groups	Percolator q-Value	Percolator PEP
		FALSE	High	Sequest HT (A2)	Unambiguous	[K].dEQSAVSMLk.[K]	N-Term(TMTpro); K10(TMTpro)	1	Q01082	Q01082	0	3	0.5114	0	1	1	572.651	1715.94	1715.95	-6.9	-0.00395	HCD (High Energy Collision Dissociation)	MS2	68.5038	43.6	-50	87	92.5267	49867	2020_10_137_Wijeratne_CETSA-UPR-480TechRep_CD_F1-3.raw	F68.3	45.6	60.9	59.4	40.9	37.4	32.7	37.2	22.2	56	60.9	59.5	56.7	34.7	35.7	26.9	31		2.19	1	0.0001984	0.001384
		FALSE	High	Sequest HT (A2)	Unambiguous	[K].dEQSAVSMLk.[K]	N-Term(TMTpro); K10(TMTpro)	1	Q01082	Q01082	0	3	0.5738	0	1	1	572.659	1715.96	1715.95	6.99	0.004	HCD (High Energy Collision Dissociation)	MS2	57.1622	62.8	-50	87	91.2087	49110	2020_10_137_Wijeratne_CETSA-UPR-480TechRep_CD_F1-4.raw	F68.4	83.9	93.1	100.7	48.7	47.3	37.8	33.5	33.8	97.4	92.1	91.1	83.2	47.1	36.9	34.9	43		2.37	1	0.0003881	0.003128
		FALSE	High	Sequest HT (A2)	Unambiguous	[K].dEQSAVSMLk.[K]	N-Term(TMTpro); K10(TMTpro)	1	Q01082	Q01082	0	3	0.4816	0	1	1	572.653	1715.94	1715.95	-3.73	-0.00213	HCD (High Energy Collision Dissociation)	MS2	79.5107	86.3	-50	87	91.224	49298	2020_10_137_Wijeratne_CETSA-UPR-480TechRep_EF_F1-3.raw	F66.3	97.8	123.1	124.6	91	86.1	74.3	71.3	72.5	104.1	103.9	107.6	74.5	67.3	56.8	64.7	61		2.45	1	0.0004868	0.003778
	FALSE	High	[R].ETASELLMR.[L]	1xTMTpro [N-Term]	0.00594112	0.000774539	1	1	7	Q01082	Q01082 [1262-1270]		0	1353.74																	63.6	77.4	87.2	113.7			82.1	84.7	92.6	121.3			148.2	103.7	127.4	120.8			68.2	87.4	105.5	87.7			51.8	45.7	92	61.8			30	42.3	57.9	39			24.2	17.9	41.2	33.3			22.6	29.6	35.4	31.8																																																																				Not Found	High	Not Found	High	Not Found	High	Not Found	High	Not Found	High	Not Found	High	Not Found	High	Not Found	High	Not Found	High	Not Found	High	Not Found	High	Not Found	High	Not Found	High	Not Found	High	Not Found	High	Not Found	High	Not Found	High	Not Found	High	High	Not Found	High	Not Found	High	Not Found	High	Not Found	Not Found	High	Not Found	High	High	Not Found	High	Not Found	High	Not Found	High	Not Found	Not Found	High	Not Found	High	High	Not Found	High	Not Found	High	Not Found	High	Not Found	Not Found	High	Not Found	High	High	Not Found	High	Not Found	High	Not Found	High	Not Found	Not Found	High	Not Found	High	High	Not Found	High	Not Found	High	Not Found	High	Not Found	Not Found	High	Not Found	High	High	Not Found	High	Not Found	High	Not Found	High	Not Found	Not Found	High	Not Found	High	High	Not Found	High	Not Found	High	Not Found	High	Not Found	Not Found	High	Not Found	High	High	Not Found	High	Not Found	High	Not Found	High	Not Found	High	0.0002307	0.001683	2.57
		Checked	Confidence	Identifying Node	PSM Ambiguity	Annotated Sequence	Modifications	# Proteins	Master Protein Accessions	Protein Accessions	# Missed Cleavages	Charge	DeltaScore	DeltaCn	Rank	Search Engine Rank	m/z [Da]	MH+ [Da]	Theo. MH+ [Da]	DeltaM [ppm]	Deltam/z [Da]	Activation Type	MS Order	Isolation Interference [%]	Average Reporter S/N	Comp. Voltage [V]	Ion Inject Time [ms]	RT [min]	First Scan	Spectrum File	File ID	Abundance: 126	Abundance: 127N	Abundance: 127C	Abundance: 128N	Abundance: 128C	Abundance: 129N	Abundance: 129C	Abundance: 130N	Abundance: 130C	Abundance: 131N	Abundance: 131C	Abundance: 132N	Abundance: 132C	Abundance: 133N	Abundance: 133C	Abundance: 134N	Quan Info	XCorr	# Protein Groups	Percolator q-Value	Percolator PEP
		FALSE	High	Sequest HT (A2)	Unambiguous	[R].eTASELLMR.[L]	N-Term(TMTpro)	1	Q01082	Q01082	0	3	0.5681	0	1	1	451.917	1353.74	1353.74	-0.2	-9e-05	HCD (High Energy Collision Dissociation)	MS2	66.5631	40.6	-50	87	78.348	41911	2020_10_137_Wijeratne_CETSA-UPR-480TechRep_CD_F1-4.raw	F68.4	50.4	50.9	68.2	43.8	34.6	22.5	13.4	15.6	66.7	68.3	73.8	62	32.8	21.1	8.7	17.3		2.57	1	0.0002307	0.001683
		FALSE	High	Sequest HT (A2)	Unambiguous	[R].eTASELLMR.[L]	N-Term(TMTpro)	1	Q01082	Q01082	0	3	0.5294	0	1	1	451.917	1353.74	1353.74	-0.21	-9e-05	HCD (High Energy Collision Dissociation)	MS2	24.5385	78	-50	87	77.9446	41864	2020_10_137_Wijeratne_CETSA-UPR-480TechRep_EF_F1-3.raw	F66.3	87.2	92.6	127.4	105.5	92	57.9	41.2	35.4	113.7	121.3	120.8	87.7	61.8	39	33.3	31.8		2.38	1	0.0004512	0.003573
		FALSE	High	Sequest HT (A2)	Unambiguous	[R].eTASELLMR.[L]	N-Term(TMTpro)	1	Q01082	Q01082	0	3	0.4554	0	1	1	451.917	1353.74	1353.74	-0.41	-0.00018	HCD (High Energy Collision Dissociation)	MS2	44.0393	61.2	-50	87	79.1843	42395	2020_10_137_Wijeratne_CETSA-UPR-480TechRep_CD_F1-3.raw	F68.3	63.6	82.1	148.2	68.2	51.8	30	24.2	22.6	77.4	84.7	103.7	87.4	45.7	42.3	17.9	29.6		2.24	1	0.0004752	0.0037
		FALSE	High	Sequest HT (A2)	Unambiguous	[R].eTASELLMR.[L]	N-Term(TMTpro)	1	Q01082	Q01082	0	3	0.6364	0	1	1	451.917	1353.74	1353.74	-1	-0.00045	HCD (High Energy Collision Dissociation)	MS2	70.3027	94.3	-50	87	77.3323	41441	2020_10_137_Wijeratne_CETSA-UPR-480TechRep_EF_F1-4.raw	F66.4	112.6	121.8	156.5	115	98.7	66.7	44.1	36.6	139.4	161.1	160.1	109.4	73.4	45.9	29.5	38.7		2.31	1	0.0009116	0.006467
		FALSE	High	Sequest HT (A2)	Unambiguous	[R].eTASELLMR.[L]	N-Term(TMTpro)	1	Q01082	Q01082	0	3	0.5751	0	1	1	451.917	1353.74	1353.74	-0.01	0	HCD (High Energy Collision Dissociation)	MS2	67.2191	52.1	-50	87	81.6628	43659	2020_10_137_Wijeratne_CETSA-UPR-480TechRep_AB_F1-3.raw	F67.3	69.2	65.1	91.6	57.7	33	34.3	21	20.4	101.9	89	90	53.2	41.4	30.7	17.8	17.9		2.33	1	0.0009375	0.006617
		FALSE	High	Sequest HT (A2)	Unambiguous	[R].eTASELLMR.[L]	N-Term(TMTpro)	1	Q01082	Q01082	0	3	0.4727	0	1	1	451.916	1353.73	1353.74	-1.65	-0.00075	HCD (High Energy Collision Dissociation)	MS2	53.3081	54.3	-50	87	80.8206	43066	2020_10_137_Wijeratne_CETSA-UPR-480TechRep_AB_F1-4.raw	F67.4	80.1	69.4	89.2	65	35.5	31.8	19.8	20.9	88.7	87.1	91.7	59.9	49.7	36.8	21.1	21.7		1.65	1	0.001083	0.00752
		FALSE	High	Sequest HT (A2)	Unambiguous	[R].eTASELLMR.[L]	N-Term(TMTpro)	1	Q01082	Q01082	0	2	0.3892	0	1	1	677.373	1353.74	1353.74	2.05	0.00139	HCD (High Energy Collision Dissociation)	MS2	76.9803	183.5	-50	87	78.5652	42096	2020_10_137_Wijeratne_CETSA-UPR-480TechRep_GH_F1-4b.raw	F69.5	288.6	295.5	348.1	172.5	122.7	100.2	104.5	75	313.5	318.7	285.2	170.2	122.9	71.2	76.6	70.7		1.67	1	0.00158	0.01134
	FALSE	High	[R].QIEAQEKPR.[D]	1xTMTpro [K7]; 1xTMTpro [N-Term]	0.00653749	0.000822492	1	1	5	Q01082	Q01082 [1933-1941]		0	1707																	41.7	45.9	69	64.5	98.2	99.2	43.7	44.6	66.3	66.7	97.4	97.6	44.7	44.9	79.3	69.4	115.4	101.5	35.8	41	49.3	46.2	70.7	83.4	34.2	30.9	60.5	41.8	55	65	22.3	21.6	33.7	25.4	44.5	31.7	16.8	14.9	24.1	20.7	49.3	32.9	14.2	15	25.1	17.6	25	35.3																	81.19	88.6					89.22	84.09					84.7	83.43					69.07	88.03					63.88	66.37					74.49	82.52					65.1	51.27					64.52	60.49						Not Found	Not Found	Not Found	Not Found	Not Found	Not Found	Not Found	Not Found	Not Found	Not Found	Not Found	Not Found	Not Found	Not Found	Not Found	Not Found	Not Found	Not Found	Not Found	Not Found	Not Found	Not Found	Not Found	Not Found	Not Found	Not Found	Not Found	Not Found	Not Found	Not Found	Not Found	Not Found	High	High	High	High	High	Not Found	High	Not Found	High	Not Found	High	Not Found	High	High	High	High	High	Not Found	High	Not Found	High	Not Found	High	Not Found	High	High	High	High	High	Not Found	High	Not Found	High	Not Found	High	Not Found	High	High	High	High	High	Not Found	High	Not Found	High	Not Found	High	Not Found	High	High	High	High	High	Not Found	High	Not Found	High	Not Found	High	Not Found	High	High	High	High	High	Not Found	High	Not Found	High	Not Found	High	Not Found	High	High	High	High	High	Not Found	High	Not Found	High	Not Found	High	Not Found	High	High	High	High	High	Not Found	High	Not Found	High	Not Found	High	Not Found	High	0.000266	0.00189	2.13
		Checked	Confidence	Identifying Node	PSM Ambiguity	Annotated Sequence	Modifications	# Proteins	Master Protein Accessions	Protein Accessions	# Missed Cleavages	Charge	DeltaScore	DeltaCn	Rank	Search Engine Rank	m/z [Da]	MH+ [Da]	Theo. MH+ [Da]	DeltaM [ppm]	Deltam/z [Da]	Activation Type	MS Order	Isolation Interference [%]	Average Reporter S/N	Comp. Voltage [V]	Ion Inject Time [ms]	RT [min]	First Scan	Spectrum File	File ID	Abundance: 126	Abundance: 127N	Abundance: 127C	Abundance: 128N	Abundance: 128C	Abundance: 129N	Abundance: 129C	Abundance: 130N	Abundance: 130C	Abundance: 131N	Abundance: 131C	Abundance: 132N	Abundance: 132C	Abundance: 133N	Abundance: 133C	Abundance: 134N	Quan Info	XCorr	# Protein Groups	Percolator q-Value	Percolator PEP
		FALSE	High	Sequest HT (A2)	Unambiguous	[R].qIEAQEkPR.[D]	N-Term(TMTpro); K7(TMTpro)	1	Q01082	Q01082	0	4	0.5775	0	1	1	427.505	1707	1707	-3.91	-0.00167	HCD (High Energy Collision Dissociation)	MS2	10.3555	47.5	-50	87	31.0524	15500	2020_10_137_Wijeratne_CETSA-UPR-480TechRep_EF_F1-5.raw	F66.5	69	66.3	79.3	49.3	60.5	33.7	24.1	25.1	64.5	66.7	69.4	46.2	41.8	25.4	20.7	17.6		2.13	1	0.000266	0.00189
		FALSE	High	Sequest HT (A2)	Unambiguous	[R].qIEAQEkPR.[D]	N-Term(TMTpro); K7(TMTpro)	1	Q01082	Q01082	0	4	0.3905	0	1	1	427.506	1707	1707	-0.34	-0.00015	HCD (High Energy Collision Dissociation)	MS2	29.9918	60.4	-50	87	32.9672	16467	2020_10_137_Wijeratne_CETSA-UPR-480TechRep_CD_F1-4.raw	F68.4	80.2	91.9	89.3	61.1	55.6	40	27.6	23.3	95.8	88.5	88.4	85.1	51.5	42.2	21.8	23.7		2.1	1	0.0008757	0.00629
		FALSE	High	Sequest HT (A2)	Unambiguous	[R].qIEAQEkPR.[D]	N-Term(TMTpro); K7(TMTpro)	1	Q01082	Q01082	0	4	0.2346	0	1	1	427.506	1707	1707	-1.63	-0.0007	HCD (High Energy Collision Dissociation)	MS2	81.5952	44.6	-50	87	33.3226	16778	2020_10_137_Wijeratne_CETSA-UPR-480TechRep_GH_F1-5.raw	F69.6	54.5	64.3	77.3	46.4	36.9	30.4	32.8	21.4	66.3	67.9	65.7	47.4	47	16.3	20	19.6		1.79	1	0.002134	0.01622
		FALSE	High	Sequest HT (A2)	Unambiguous	[R].qIEAQEkPR.[D]	N-Term(TMTpro); K7(TMTpro)	1	Q01082	Q01082	0	4	0.2263	0	1	1	427.506	1707	1707	-0.85	-0.00036	HCD (High Energy Collision Dissociation)	MS2	37.9973	68.9	-50	87	32.9361	16512	2020_10_137_Wijeratne_CETSA-UPR-480TechRep_GH_F1-4b.raw	F69.5	98.2	97.4	115.4	70.7	55	44.5	49.3	25	99.2	97.6	101.5	83.4	65	31.7	32.9	35.3		1.9	1	0.00409	0.04045
		FALSE	High	Sequest HT (A2)	Unambiguous	[R].qIEAQEkPR.[D]	N-Term(TMTpro); K7(TMTpro)	1	Q01082	Q01082	0	2	0.6795	0	1	1	854.007	1707.01	1707	0.82	0.0007	HCD (High Energy Collision Dissociation)	MS2	0	17.2		86	20.5197	7224	010_2019_08_019_R_Wijeratne_021420_CD_F4.raw	F65.4	21.7	20.8	22.4	21	21	12.4	10.2	8.7	22	22.5	22.8	19.8	18.6	11.1	10.2	9.5		1.56	1	0.00895	0.1047
	FALSE	High	[K].FYHDAK.[E]	1xTMTpro [K6]; 1xTMTpro [N-Term]	0.00761608	0.00100542	1	1	11	Q01082	Q01082 [1810-1815]		0	1388.78	833.9	882.9	662.8	805.8	705	783.1	433.8	526.1	243.3	287.2	286.3	293.3	129.7	128.3	82.8	148.8	466.4	484.4			272.2	357	478.1	433.1			308.5	332.4	478.7	445			317.2	283.6	261	389.4			112	124.8	200	205.8			57.8	115.9	100.7	120.8			48.1	38	67.3	55.1			62.2	37.3	56.9	70.2			34.3	37.4																																																																		Not Found	High	Not Found	High	Not Found	High	Not Found	High	Not Found	High	Not Found	High	Not Found	High	Not Found	High	Not Found	High	Not Found	High	Not Found	High	Not Found	High	Not Found	High	Not Found	High	Not Found	High	Not Found	High	Not Found	High	Not Found	High	High	Not Found	High	Not Found	High	High	High	High	Not Found	High	Not Found	High	High	Not Found	High	Not Found	High	High	High	High	Not Found	High	Not Found	High	High	Not Found	High	Not Found	High	High	High	High	Not Found	High	Not Found	High	High	Not Found	High	Not Found	High	High	High	High	Not Found	High	Not Found	High	High	Not Found	High	Not Found	High	High	High	High	Not Found	High	Not Found	High	High	Not Found	High	Not Found	High	High	High	High	Not Found	High	Not Found	High	High	Not Found	High	Not Found	High	High	High	High	Not Found	High	Not Found	High	High	Not Found	High	Not Found	High	High	High	High	High	0.0003095	0.002267	2.54
		Checked	Confidence	Identifying Node	PSM Ambiguity	Annotated Sequence	Modifications	# Proteins	Master Protein Accessions	Protein Accessions	# Missed Cleavages	Charge	DeltaScore	DeltaCn	Rank	Search Engine Rank	m/z [Da]	MH+ [Da]	Theo. MH+ [Da]	DeltaM [ppm]	Deltam/z [Da]	Activation Type	MS Order	Isolation Interference [%]	Average Reporter S/N	Comp. Voltage [V]	Ion Inject Time [ms]	RT [min]	First Scan	Spectrum File	File ID	Abundance: 126	Abundance: 127N	Abundance: 127C	Abundance: 128N	Abundance: 128C	Abundance: 129N	Abundance: 129C	Abundance: 130N	Abundance: 130C	Abundance: 131N	Abundance: 131C	Abundance: 132N	Abundance: 132C	Abundance: 133N	Abundance: 133C	Abundance: 134N	Quan Info	XCorr	# Protein Groups	Percolator q-Value	Percolator PEP
		FALSE	High	Sequest HT (A2)	Unambiguous	[K].fYHDAk.[E]	N-Term(TMTpro); K6(TMTpro)	1	Q01082	Q01082	0	3	0.4724	0	1	1	463.599	1388.78	1388.78	-0.42	-0.0002	HCD (High Energy Collision Dissociation)	MS2	61.1467	117.8	-50	87	41.6676	20910	2020_10_137_Wijeratne_CETSA-UPR-480TechRep_AB_F1-6.raw	F67.6	208.6	177.1	167.3	127.1	66.7	80.6	36.2	20.8	225.5	202.7	187.5	148	74.4	88.3	33.8	39.4		2.54	1	0.0003095	0.002267
		FALSE	High	Sequest HT (A2)	Unambiguous	[K].fYHDAk.[E]	N-Term(TMTpro); K6(TMTpro)	1	Q01082	Q01082	0	3	0.4803	0	1	1	463.599	1388.78	1388.78	-0.03	-2e-05	HCD (High Energy Collision Dissociation)	MS2	12.4925	125.7	-50	32.584	41.0634	20809	2020_10_137_Wijeratne_CETSA-UPR-480TechRep_AB_F1-5.raw	F67.5	232.5	169.1	188.9	118.9	72.4	85.1	28.3	14.1	234.6	230.4	216.3	172.5	82.2	90.3	28.9	46		2.79	1	0.0009254	0.006543
		FALSE	High	Sequest HT (A2)	Unambiguous	[K].fYHDAk.[E]	N-Term(TMTpro); K6(TMTpro)	1	Q01082	Q01082	0	3	0.5301	0	1	1	463.599	1388.78	1388.78	-0.45	-0.00021	HCD (High Energy Collision Dissociation)	MS2	14.3312	118.3	-50	29.773	40.3075	20225	2020_10_137_Wijeratne_CETSA-UPR-480TechRep_CD_F1-5.raw	F68.5	197.8	191.6	214.1	117.9	93.7	49.9	34.4	32.9	201.8	176.2	181.8	162.4	103.1	63.8	31.6	40.4		2.49	1	0.00108	0.00751
		FALSE	High	Sequest HT (A2)	Unambiguous	[K].fYHDAk.[E]	N-Term(TMTpro); K6(TMTpro)	1	Q01082	Q01082	0	3	0.3857	0	1	1	463.599	1388.78	1388.78	-0.12	-6e-05	HCD (High Energy Collision Dissociation)	MS2	44.3421	151.2	-50	50.649	40.2936	20478	2020_10_137_Wijeratne_CETSA-UPR-480TechRep_CD_F1-6.raw	F68.6	268.6	286.5	264.6	143.1	106.3	50.8	32.9	24	282.6	256.9	263.2	227	102.7	57	23.5	29.8		2.1	1	0.00141	0.009879
		FALSE	High	Sequest HT (A2)	Unambiguous	[K].fYHDAk.[E]	N-Term(TMTpro); K6(TMTpro)	1	Q01082	Q01082	0	3	0.4884	0	1	1	463.598	1388.78	1388.78	-1.41	-0.00065	HCD (High Energy Collision Dissociation)	MS2	59.9166	152.4	-50	73.002	39.5902	20105	2020_10_137_Wijeratne_CETSA-UPR-480TechRep_EF_F1-6.raw	F66.6	238.2	247.2	247	180.3	169.8	99.3	55.6	80.5	245.2	228.4	215.9	171.7	84	68	51.3	55.6		3.03	1	0.001445	0.01019
		FALSE	High	Sequest HT (A2)	Unambiguous	[K].fYHDAk.[E]	N-Term(TMTpro); K6(TMTpro)	1	Q01082	Q01082	0	3	0.51	0	1	1	463.599	1388.78	1388.78	0.31	0.00014	HCD (High Energy Collision Dissociation)	MS2	87.0156	164	-50	40.836	38.8874	19894	2020_10_137_Wijeratne_CETSA-UPR-480TechRep_EF_F1-5.raw	F66.5	260.8	292.1	305.8	173.1	166.4	88.6	47.2	60.7	285.4	279.6	253.9	156.6	85.9	67.7	52.1	48.1		2.51	1	0.002718	0.02261
		FALSE	High	Sequest HT (A2)	Unambiguous	[K].fYHDAk.[E]	N-Term(TMTpro); K6(TMTpro)	1	Q01082	Q01082	0	3	0.4983	0	1	1	463.599	1388.78	1388.78	-0.09	-4e-05	HCD (High Energy Collision Dissociation)	MS2	38.9401	158.7		22.739	29.4019	9612	010_2019_08_019_R_Wijeratne_021420_GH_F6.raw	F71.6	272.2	308.5	317.2	112	57.8	48.1	62.2	34.3	357	332.4	283.6	124.8	115.9	38	37.3	37.4		2.95	1	0.002824	0.02376
		FALSE	High	Sequest HT (A2)	Unambiguous	[K].fYHDAk.[E]	N-Term(TMTpro); K6(TMTpro)	1	Q01082	Q01082	0	2	0.338	0	1	1	694.894	1388.78	1388.78	-1.27	-0.00088	HCD (High Energy Collision Dissociation)	MS2	29.4195	73.2	-50	87	42.1545	21380	2020_10_137_Wijeratne_CETSA-UPR-480TechRep_AB_F1-4.raw	F67.4	132.8	96.8	114.2	64.7	33.4	44.7	36	32	141.7	110.2	132	68.3	48.9	48.9	41.5	25.8		1.42	1	0.003306	0.03014
		FALSE	High	Sequest HT (A2)	Unambiguous	[K].fYHDAk.[E]	N-Term(TMTpro); K6(TMTpro)	1	Q01082	Q01082	0	3	0.415	0	1	1	463.598	1388.78	1388.78	-1.08	-0.0005	HCD (High Energy Collision Dissociation)	MS2	26.1302	135.4	-50	68.881	42.089	21343	2020_10_137_Wijeratne_CETSA-UPR-480TechRep_AB_F1-4.raw	F67.4	260	219.8	234.6	123.1	70.8	75.9	29.2	15.9	281.1	262.5	247.3	137.3	81.7	65.8	24.1	37.6		2.53	1	0.005363	0.05667
		FALSE	High	Sequest HT (A2)	Unambiguous	[K].fYHDAk.[E]	N-Term(TMTpro); K6(TMTpro)	1	Q01082	Q01082	0	3	0.4488	0	1	1	463.599	1388.78	1388.78	0.57	0.00026	HCD (High Energy Collision Dissociation)	MS2	62.8947	357.7		76.649	29.3656	9597	010_2019_08_019_R_Wijeratne_021420_GH_F6.raw	F71.6	613.7	685.2	726.4	282.5	151.7	98.7	153.6	83.9	781.6	746.8	647.4	277	231.9	83.7	84.6	73.8		3.03	1	0.006916	0.07797
		FALSE	High	Sequest HT (A2)	Unambiguous	[K].fYHDAk.[E]	N-Term(TMTpro); K6(TMTpro)	1	Q01082	Q01082	0	3	0.2687	0	1	1	463.598	1388.78	1388.78	-0.78	-0.00036	HCD (High Energy Collision Dissociation)	MS2	56.7505	88.4	-50	87	39.8381	20438	2020_10_137_Wijeratne_CETSA-UPR-480TechRep_GH_F1-5.raw	F69.6	149.1	168.6	180.7	83.3	43.5	36.4	23.7	21.7	167.5	172.3	159.5	91.1	58.6	25.5	17.9	15.4		1.34	1	0.008298	0.09581
	FALSE	High	[R].TVEKPPK.[F]	2xTMTpro [K4; K7]; 1xTMTpro [N-Term]	0.010226	0.00140224	3	3	12	P11277; Q01082; O15020	P11277 [349-355]; Q01082 [349-355]; O15020 [352-358]		0	1711.09	399.2	385.6	265.2	178.4	303.1	318.7	149.7	190.5	71.9	123.7	72.6	64.7	37.3	38.4	30.5	25.7			439.4	445.4	660.4	827.7			429.1	421.1	712.6	813			455.2	372.1	789.2	681.9			256.5	204.8	372.3	374.8			204.6	152.4	220.2	236.5			123.4	86.2	117.7	84.7			94	72.6	134.7	79			76.9	66.8	97.6	113.6																					67.48	67.01					71.85	67.28					59.42	58.7					59.62	56.51					56.69	51.15					41.43	15.2					41.96	20.89					39.25	45.02	Shared	High	High	High	High	High	High	High	High	High	High	High	High	High	High	High	High	High	High	High	High	High	High	High	High	High	High	High	High	High	High	High	High	High	High	High	High	High	Not Found	High	Not Found	High	High	High	High	High	High	High	High	High	Not Found	High	Not Found	High	High	High	High	High	High	High	High	High	Not Found	High	Not Found	High	High	High	High	High	High	High	High	High	Not Found	High	Not Found	High	High	High	High	High	High	High	High	High	Not Found	High	Not Found	High	High	High	High	High	High	High	High	High	Not Found	High	Not Found	High	High	High	High	High	High	High	High	High	Not Found	High	Not Found	High	High	High	High	High	High	High	High	High	Not Found	High	Not Found	High	High	High	High	High	0.0004037	0.003247	1.91
		Checked	Confidence	Identifying Node	PSM Ambiguity	Annotated Sequence	Modifications	# Proteins	Master Protein Accessions	Protein Accessions	# Missed Cleavages	Charge	DeltaScore	DeltaCn	Rank	Search Engine Rank	m/z [Da]	MH+ [Da]	Theo. MH+ [Da]	DeltaM [ppm]	Deltam/z [Da]	Activation Type	MS Order	Isolation Interference [%]	Average Reporter S/N	Comp. Voltage [V]	Ion Inject Time [ms]	RT [min]	First Scan	Spectrum File	File ID	Abundance: 126	Abundance: 127N	Abundance: 127C	Abundance: 128N	Abundance: 128C	Abundance: 129N	Abundance: 129C	Abundance: 130N	Abundance: 130C	Abundance: 131N	Abundance: 131C	Abundance: 132N	Abundance: 132C	Abundance: 133N	Abundance: 133C	Abundance: 134N	Quan Info	XCorr	# Protein Groups	Percolator q-Value	Percolator PEP
		FALSE	High	Sequest HT (A2)	Unambiguous	[R].tVEkPPk.[F]	N-Term(TMTpro); K4(TMTpro); K7(TMTpro)	3	P11277; Q01082; O15020	P11277; Q01082; O15020	0	3	0.5236	0	1	1	571.036	1711.09	1711.09	0.06	3e-05	HCD (High Energy Collision Dissociation)	MS2	75.6022	186.8	-50	22.678	45.0635	23269	2020_10_137_Wijeratne_CETSA-UPR-480TechRep_CD_F1-7.raw	F68.7	332.1	386.9	359.8	168.9	129.3	41.6	34	27.5	367.5	379.7	348.1	250.2	97.6	42	10.7	13.5		1.91	3	0.0004037	0.003247
		FALSE	High	Sequest HT (A2)	Unambiguous	[R].tVEkPPk.[F]	N-Term(TMTpro); K4(TMTpro); K7(TMTpro)	3	P11277; Q01082; O15020	P11277; Q01082; O15020	0	3	0.3756	0	1	1	571.035	1711.09	1711.09	-2.59	-0.00148	HCD (High Energy Collision Dissociation)	MS2	39.4029	239.4	-50	87	44.9044	23282	2020_10_137_Wijeratne_CETSA-UPR-480TechRep_GH_F1-5.raw	F69.6	390.6	434	454.7	226.2	129.2	56.3	76.5	55	562.1	529.9	398.4	229.2	124.3	37.4	36.6	89.4		2.05	3	0.0007051	0.00522
		FALSE	High	Sequest HT (A2)	Unambiguous	[R].tVEkPPk.[F]	N-Term(TMTpro); K4(TMTpro); K7(TMTpro)	3	P11277; Q01082; O15020	P11277; Q01082; O15020	0	3	0.6023	0	1	1	571.036	1711.09	1711.09	0.12	7e-05	HCD (High Energy Collision Dissociation)	MS2	30.1135	222.8	-50	87	45.3341	23032	2020_10_137_Wijeratne_CETSA-UPR-480TechRep_GH_F1-7.raw	F69.9	422.8	468.5	446.4	201.4	111.2	60.5	56.7	44.9	465.8	484	384.4	187.1	126.9	33.2	31.5	39.4		1.76	3	0.001174	0.008217
		FALSE	High	Sequest HT (A2)	Unambiguous	[R].tVEkPPk.[F]	N-Term(TMTpro); K4(TMTpro); K7(TMTpro)	3	P11277; Q01082; O15020	P11277; Q01082; O15020	0	3	0.4486	0	1	1	571.036	1711.09	1711.09	-0.09	-5e-05	HCD (High Energy Collision Dissociation)	MS2	37.7159	249.8		14.645	30.0802	9820	010_2019_08_019_R_Wijeratne_021420_GH_F7.raw	F71.7	392.9	407	504.3	237.5	144	87	99.2	73.4	494.6	484.6	438.4	245.5	161.9	76	68.1	81.7		1.85	3	0.00121	0.008417
		FALSE	High	Sequest HT (A2)	Unambiguous	[R].tVEkPPk.[F]	N-Term(TMTpro); K4(TMTpro); K7(TMTpro)	3	P11277; Q01082; O15020	P11277; Q01082; O15020	0	3	0.5909	0	1	1	571.037	1711.1	1711.09	2.4	0.00137	HCD (High Energy Collision Dissociation)	MS2	80.2942	267.5	-50	51.299	46.4272	23580	2020_10_137_Wijeratne_CETSA-UPR-480TechRep_AB_F1-6.raw	F67.6	749.3	473.9	522.6	276.2	117.8	97.9	39.7	33.4	641.8	194.1	507.9	312.4	171.8	81.5	32.1	28		1.54	3	0.001225	0.008497
		FALSE	High	Sequest HT (A2)	Unambiguous	[R].tVEkPPk.[F]	N-Term(TMTpro); K4(TMTpro); K7(TMTpro)	3	P11277; Q01082; O15020	P11277; Q01082; O15020	0	3	0.6368	0	1	1	571.036	1711.09	1711.09	0.28	0.00016	HCD (High Energy Collision Dissociation)	MS2	62.4138	329.2	-50	70.425	44.6413	22948	2020_10_137_Wijeratne_CETSA-UPR-480TechRep_EF_F1-6.raw	F66.6	645.6	641.9	730.6	335.4	247.8	102.3	80.8	78.7	602.6	632.8	502.3	264.8	179.9	90.4	65.4	66.7		2.23	3	0.001307	0.008951
		FALSE	High	Sequest HT (A2)	Unambiguous	[R].tVEkPPk.[F]	N-Term(TMTpro); K4(TMTpro); K7(TMTpro)	3	P11277; Q01082; O15020	P11277; Q01082; O15020	0	3	0.5491	0	1	1	571.036	1711.09	1711.09	0.21	0.00012	HCD (High Energy Collision Dissociation)	MS2	24.443	243.8	-50	87	43.5654	23255	2020_10_137_Wijeratne_CETSA-UPR-480TechRep_EF_F1-8.raw	F66.8	439.4	429.1	455.2	256.5	204.6	123.4	94	76.9	445.4	421.1	372.1	204.8	152.4	86.2	72.6	66.8		1.73	3	0.001798	0.0132
		FALSE	High	Sequest HT (A2)	Unambiguous	[R].tVEkPPk.[F]	N-Term(TMTpro); K4(TMTpro); K7(TMTpro)	3	P11277; Q01082; O15020	P11277; Q01082; O15020	0	3	0.5806	0	1	1	571.036	1711.09	1711.09	-0.73	-0.00042	HCD (High Energy Collision Dissociation)	MS2	31.1562	166.4	-50	87	45.7424	23581	2020_10_137_Wijeratne_CETSA-UPR-480TechRep_GH_F1-6b.raw	F69.8	296.6	345.1	334	156.1	96.3	42.3	49.7	29.9	357.4	350.2	277.7	156	94.2	23.7	23.6	29.2		1.55	3	0.002808	0.02354
		FALSE	High	Sequest HT (A2)	Unambiguous	[R].tVEkPPk.[F]	N-Term(TMTpro); K4(TMTpro); K7(TMTpro)	3	P11277; Q01082; O15020	P11277; Q01082; O15020	0	3	0.5283	0	1	1	571.036	1711.09	1711.09	-0.52	-0.0003	HCD (High Energy Collision Dissociation)	MS2	61.8415	208.4		56.896	32.0796	10676	010_2019_08_019_R_Wijeratne_021420_AB_F6.raw	F64.6	401.7	304.5	373.3	184	99.8	116.9	85.3	63.2	457.7	181.2	400.4	238.6	178.2	113.2	76	60.8		1.59	3	0.003507	0.03293
		FALSE	High	Sequest HT (A2)	Unambiguous	[R].tVEkPPk.[F]	N-Term(TMTpro); K4(TMTpro); K7(TMTpro)	3	P11277; Q01082; O15020	P11277; Q01082; O15020	0	3	0.6364	0	1	1	571.035	1711.09	1711.09	-0.99	-0.00057	HCD (High Energy Collision Dissociation)	MS2	66.6047	173.6	-50	87	46.1275	24088	2020_10_137_Wijeratne_CETSA-UPR-480TechRep_AB_F1-8.raw	F67.8	370.3	290.3	309.7	164.8	83.4	68.8	52	41.4	386.6	218.3	314.4	188.9	136.9	72.5	41	38.7		1.54	3	0.003841	0.03735
		FALSE	High	Sequest HT (A2)	Unambiguous	[R].tVEkPPk.[F]	N-Term(TMTpro); K4(TMTpro); K7(TMTpro)	3	P11277; Q01082; O15020	P11277; Q01082; O15020	0	3	0.5188	0	1	1	571.037	1711.1	1711.09	1.79	0.00102	HCD (High Energy Collision Dissociation)	MS2	44.2664	166	-50	87	46.1522	23668	2020_10_137_Wijeratne_CETSA-UPR-480TechRep_AB_F1-5.raw	F67.5	399.2	265.2	303.1	149.7	71.9	72.6	37.3	30.5	385.6	178.4	318.7	190.5	123.7	64.7	38.4	25.7		1.33	3	0.004274	0.04296
		FALSE	High	Sequest HT (A2)	Unambiguous	[R].tVEkPPk.[F]	N-Term(TMTpro); K4(TMTpro); K7(TMTpro)	3	P11277; Q01082; O15020	P11277; Q01082; O15020	0	3	0.6073	0	1	1	571.036	1711.09	1711.09	0.26	0.00015	HCD (High Energy Collision Dissociation)	MS2	67.9503	209.3		19.159	29.4183	9521	010_2019_08_019_R_Wijeratne_021420_CD_F7.raw	F65.7	354.9	348.6	406.2	209.6	183.3	103.9	74.5	76.2	379.4	344.4	336.4	208.4	132.7	71.9	62.5	55.3		1.91	3	0.006284	0.06965
	FALSE	High	[KR].LISDINK.[A]	1xTMTpro [K7]; 1xTMTpro [N-Term]	0.0103481	0.0014314	2	2	16	Q01082; O15020	Q01082 [388-394]; O15020 [391-397]		0	1410.88	551.2	578.8	489.2	556.9	456.6	499.3	231	275.5	142.8	205.5	121.3	146.6	82.2	76.7	68.9	59.5	496.1	563	559.8	588.9	779	893.5	533.4	532.1	541.8	561.1	860.9	887.4	553.6	476	580	530.1	926.5	815.7	302.3	270.4	283.2	331.3	409.5	420.9	243.2	176.2	250.9	196.8	259.2	286.3	125.1	97.5	134.9	124.9	178.8	130.4	90.4	57.3	102.9	81	198.5	121.4	73.3	59.3	79.4	70.3	114.5	98.1																			1.67	0.79	29.24	32.74			0.8	1.55	31.16	32.45			5.76	11.67	30.49	32.34			15.66	20.92	35.18	35.35			11.52	9.86	34.13	41.92			10.87	16.64	48.85	45.77			0.82	8.2	50.51	50.12			19.85	10.23	60.15	58.26	Shared	High	High	High	High	High	High	High	High	High	High	High	High	High	High	High	High	High	High	High	High	High	High	High	High	High	High	High	High	High	High	High	High	High	High	High	High	High	High	High	High	High	High	High	High	High	High	High	High	High	High	High	High	High	High	High	High	High	High	High	High	High	High	High	High	High	High	High	High	High	High	High	High	High	High	High	High	High	High	High	High	High	High	High	High	High	High	High	High	High	High	High	High	High	High	High	High	High	High	High	High	High	High	High	High	High	High	High	High	High	High	High	High	High	High	High	High	High	High	High	High	High	High	High	High	High	High	High	High	High	0.0004125	0.00329	2.57
		Checked	Confidence	Identifying Node	PSM Ambiguity	Annotated Sequence	Modifications	# Proteins	Master Protein Accessions	Protein Accessions	# Missed Cleavages	Charge	DeltaScore	DeltaCn	Rank	Search Engine Rank	m/z [Da]	MH+ [Da]	Theo. MH+ [Da]	DeltaM [ppm]	Deltam/z [Da]	Activation Type	MS Order	Isolation Interference [%]	Average Reporter S/N	Comp. Voltage [V]	Ion Inject Time [ms]	RT [min]	First Scan	Spectrum File	File ID	Abundance: 126	Abundance: 127N	Abundance: 127C	Abundance: 128N	Abundance: 128C	Abundance: 129N	Abundance: 129C	Abundance: 130N	Abundance: 130C	Abundance: 131N	Abundance: 131C	Abundance: 132N	Abundance: 132C	Abundance: 133N	Abundance: 133C	Abundance: 134N	Quan Info	XCorr	# Protein Groups	Percolator q-Value	Percolator PEP
		FALSE	High	Sequest HT (A2)	Unambiguous	[KR].lISDINk.[A]	N-Term(TMTpro); K7(TMTpro)	2	Q01082; O15020	Q01082; O15020	0	2	0.284	0	1	1	705.943	1410.88	1410.88	-2.24	-0.00158	HCD (High Energy Collision Dissociation)	MS2	33.2904	135.6	-50	87	91.4482	49374	2020_10_137_Wijeratne_CETSA-UPR-480TechRep_GH_F1-5.raw	F69.6	224.7	257.3	283.8	120.2	77.9	50.4	62.6	31.4	264.4	253.3	235.1	123	82.2	33.8	39	31.3		2.57	2	0.0004125	0.00329
		FALSE	High	Sequest HT (A2)	Unambiguous	[KR].lISDINk.[A]	N-Term(TMTpro); K7(TMTpro)	2	Q01082; O15020	Q01082; O15020	0	2	0.2802	0	1	1	705.945	1410.88	1410.88	1.16	0.00082	HCD (High Energy Collision Dissociation)	MS2	45.8337	223.7	-50	87	91.4891	48839	2020_10_137_Wijeratne_CETSA-UPR-480TechRep_GH_F1-7.raw	F69.9	406.9	430.8	460.5	197.4	124.7	74.3	74	41.3	441.4	449.2	411.2	203	128.7	59.4	44.8	32		2.57	2	0.0008266	0.005991
		FALSE	High	Sequest HT (A2)	Unambiguous	[KR].lISDINk.[A]	N-Term(TMTpro); K7(TMTpro)	2	Q01082; O15020	Q01082; O15020	0	2	0.242	0	1	1	705.946	1410.89	1410.88	2.81	0.00199	HCD (High Energy Collision Dissociation)	MS2	87.9026	192.4	-50	87	90.9755	48997	2020_10_137_Wijeratne_CETSA-UPR-480TechRep_CD_F1-7.raw	F68.7	340.8	352	361	153.5	129.7	61.1	51.1	27.8	374.3	362	400.2	226.3	122.8	64.3	25.9	25		2.19	2	0.00089	0.006347
		FALSE	High	Sequest HT (A2)	Unambiguous	[KR].lISDINk.[A]	N-Term(TMTpro); K7(TMTpro)	2	Q01082; O15020	Q01082; O15020	0	2	0.3197	0	1	1	705.944	1410.88	1410.88	0.04	3e-05	HCD (High Energy Collision Dissociation)	MS2	14.4061	228.8	-50	87	89.9761	48575	2020_10_137_Wijeratne_CETSA-UPR-480TechRep_EF_F1-5.raw	F66.5	428.3	393	454.4	229.1	191.6	97.5	63.1	53.4	448.7	429.3	359.1	207.9	133.7	76.3	54.8	40.5		2.69	2	0.0009992	0.006972
		FALSE	High	Sequest HT (A2)	Unambiguous	[KR].lISDINk.[A]	N-Term(TMTpro); K7(TMTpro)	2	Q01082; O15020	Q01082; O15020	0	2	0.2778	0	1	1	705.945	1410.88	1410.88	1.64	0.00115	HCD (High Energy Collision Dissociation)	MS2	66.2423	222.2	-50	87	89.8028	49175	2020_10_137_Wijeratne_CETSA-UPR-480TechRep_EF_F1-8.raw	F66.8	337.1	346.2	396.6	202.6	208.1	164	92.5	90.5	372.7	370.4	335.1	206	158.5	109.6	78.8	86.4		1.98	2	0.001075	0.00749
		FALSE	High	Sequest HT (A2)	Unambiguous	[KR].lISDINk.[A]	N-Term(TMTpro); K7(TMTpro)	2	Q01082; O15020	Q01082; O15020	0	2	0.284	0	1	1	705.945	1410.88	1410.88	1.78	0.00126	HCD (High Energy Collision Dissociation)	MS2	57.11	253.8	-50	87	92.2719	49283	2020_10_137_Wijeratne_CETSA-UPR-480TechRep_AB_F1-7.raw	F67.7	483.7	436.8	442.2	219.8	130.3	101.3	54.8	51.8	527.8	518.4	480.3	252.2	179	108.7	44.7	29.5		2.57	2	0.001163	0.008111
		FALSE	High	Sequest HT (A2)	Unambiguous	[KR].lISDINk.[A]	N-Term(TMTpro); K7(TMTpro)	2	Q01082; O15020	Q01082; O15020	0	2	0.32	0	1	1	705.946	1410.88	1410.88	2.02	0.00143	HCD (High Energy Collision Dissociation)	MS2	72.0601	67.2	-50	87	92.6271	49302	2020_10_137_Wijeratne_CETSA-UPR-480TechRep_GH_F1-8.raw	F69.10	112.7	118.1	129.4	56.9	34.2	33.3	34.8	19.8	133.4	112.1	126.8	60.1	39.8	16.8	24.2	22.5		2	2	0.001509	0.01075
		FALSE	High	Sequest HT (A2)	Unambiguous	[KR].lISDINk.[A]	N-Term(TMTpro); K7(TMTpro)	2	Q01082; O15020	Q01082; O15020	0	2	0.2283	0	1	1	705.945	1410.88	1410.88	0.51	0.00036	HCD (High Energy Collision Dissociation)	MS2	26.4471	403.6		58.562	73.0149	25790	010_2019_08_019_R_Wijeratne_021420_GH_F7.raw	F71.7	653.6	731.1	786.2	348.9	219.2	180.4	195.8	116.4	772.4	754.7	714.9	369.2	267.3	125.3	123	99.7		2.19	2	0.001579	0.01133
		FALSE	High	Sequest HT (A2)	Unambiguous	[KR].lISDINk.[A]	N-Term(TMTpro); K7(TMTpro)	2	Q01082; O15020	Q01082; O15020	0	2	0.2275	0	1	1	705.944	1410.88	1410.88	-0.66	-0.00047	HCD (High Energy Collision Dissociation)	MS2	29.3785	283.9		42.762	73.1753	25566	010_2019_08_019_R_Wijeratne_021420_AB_F7.raw	F64.7	551.2	489.2	456.6	231	142.8	121.3	82.2	68.9	578.8	556.9	499.3	275.5	205.5	146.6	76.7	59.5		2.11	2	0.001844	0.01363
		FALSE	High	Sequest HT (A2)	Unambiguous	[KR].lISDINk.[A]	N-Term(TMTpro); K7(TMTpro)	2	Q01082; O15020	Q01082; O15020	0	2	0.201	0	1	1	705.945	1410.88	1410.88	1.22	0.00086	HCD (High Energy Collision Dissociation)	MS2	20.0879	315.5		86	71.4155	24645	010_2019_08_019_R_Wijeratne_021420_EF_F7.raw	F70.7	553.2	544.9	556.8	253.4	231.2	124.9	103.5	68.9	592.2	555	575.8	384.5	211	140.6	76.4	75.6		2.09	2	0.002055	0.01551
		FALSE	High	Sequest HT (A2)	Unambiguous	[KR].lISDINk.[A]	N-Term(TMTpro); K7(TMTpro)	2	Q01082; O15020	Q01082; O15020	0	3	0.2403	0	1	1	470.966	1410.88	1410.88	0.53	0.00025	HCD (High Energy Collision Dissociation)	MS2	30.07	112.1		86	70.7401	25013	010_2019_08_019_R_Wijeratne_021420_CD_F7.raw	F65.7	194.3	208.6	207.4	115.3	95.8	43.2	38.9	25.1	218.6	194.4	185.6	108.8	70.8	39.9	23.4	23.6		2.83	2	0.003572	0.03377
		FALSE	High	Sequest HT (A2)	Unambiguous	[KR].lISDINk.[A]	N-Term(TMTpro); K7(TMTpro)	2	Q01082; O15020	Q01082; O15020	0	3	0.1542	0	1	1	470.965	1410.88	1410.88	-0.84	-0.0004	HCD (High Energy Collision Dissociation)	MS2	30.9827	178.5		86	72.1012	26219	010_2019_08_019_R_Wijeratne_021420_CD_F6.raw	F65.6	301.8	324.8	346.2	187	147.4	81.9	51.5	48.2	344.4	337.7	290.4	161.6	105.4	57.6	33.9	35.7		2.4	2	0.005259	0.05516
		FALSE	High	Sequest HT (A2)	Unambiguous	[KR].lISDINk.[A]	N-Term(TMTpro); K7(TMTpro)	2	Q01082; O15020	Q01082; O15020	0	3	0.198	0	1	1	470.965	1410.88	1410.88	-0.15	-7e-05	HCD (High Energy Collision Dissociation)	MS2	38.3448	104.5		86	73.2077	26423	010_2019_08_019_R_Wijeratne_021420_GH_F6.raw	F71.6	179.6	202	194.8	101.8	58.7	39.3	45.7	30.2	199.6	210.8	175.7	91.1	64.7	30.1	27.6	20.4		2.02	2	0.005764	0.06215
		FALSE	High	Sequest HT (A2)	Unambiguous	[KR].lISDINk.[A]	N-Term(TMTpro); K7(TMTpro)	2	Q01082; O15020	Q01082; O15020	0	2	0.2815	0	1	1	705.946	1410.89	1410.88	2.8	0.00198	HCD (High Energy Collision Dissociation)	MS2	84.7396	139.7	-50	87	91.8663	49738	2020_10_137_Wijeratne_CETSA-UPR-480TechRep_AB_F1-8.raw	F67.8	256.4	246.3	238	128.7	65	59.1	39.5	36.2	264.6	288.4	257.7	161.1	73.9	60.1	31.1	28.9		1.35	2	0.006013	0.06564
		FALSE	High	Sequest HT (A2)	Unambiguous	[KR].lISDINk.[A]	N-Term(TMTpro); K7(TMTpro)	2	Q01082; O15020	Q01082; O15020	0	3	0.1148	0	1	1	470.965	1410.88	1410.88	0.41	0.00019	HCD (High Energy Collision Dissociation)	MS2	28.6375	85.6		86	73.9508	27122	010_2019_08_019_R_Wijeratne_021420_GH_F5.raw	F71.5	127.6	143.9	172.4	77.2	53.6	36.6	46.9	33.7	159	155.4	139	83	56.6	27	25.2	31.9		1.83	2	0.008191	0.09439
		FALSE	High	Sequest HT (A2)	Unambiguous	[KR].lISDINk.[A]	N-Term(TMTpro); K7(TMTpro)	2	Q01082; O15020	Q01082; O15020	0	2	0.1676	0	1	1	705.943	1410.88	1410.88	-1.51	-0.00107	HCD (High Energy Collision Dissociation)	MS2	0	84.3	-50	87	90.7731	48983	2020_10_137_Wijeratne_CETSA-UPR-480TechRep_EF_F1-4.raw	F66.4	138.1	145.8	149.7	87.4	80.6	48.2	39.2	38	136.9	138	128.9	77.5	49.8	34.7	31	24.9		1.79	2	0.008954	0.1048
	FALSE	High	[K].EMIDKWEDRWEWLR.[L]	1xTMTpro [K5]; 1xTMTpro [N-Term]	0.0112842	0.00154364	1	1	4	Q01082	Q01082 [2001-2014]		2	2600.36																	148.2	155.6	212.7	241.4			155.9	137	213.8	220			152	175.1	230.6	202.3			78	109	152.3	153.2			66.7	60.2	135.5	98.1			27.1	32.5	76	56.4			18	13.2	46.7	31.5			15.9	14.1	47.4	35.2																																																																				Not Found	Not Found	Not Found	Not Found	Not Found	Not Found	Not Found	Not Found	Not Found	Not Found	Not Found	Not Found	Not Found	Not Found	Not Found	Not Found	Not Found	Not Found	Not Found	Not Found	Not Found	Not Found	Not Found	Not Found	Not Found	Not Found	Not Found	Not Found	Not Found	Not Found	Not Found	Not Found	Not Found	High	Not Found	High	High	Not Found	High	Not Found	Not Found	Not Found	Not Found	Not Found	Not Found	High	Not Found	High	High	Not Found	High	Not Found	Not Found	Not Found	Not Found	Not Found	Not Found	High	Not Found	High	High	Not Found	High	Not Found	Not Found	Not Found	Not Found	Not Found	Not Found	High	Not Found	High	High	Not Found	High	Not Found	Not Found	Not Found	Not Found	Not Found	Not Found	High	Not Found	High	High	Not Found	High	Not Found	Not Found	Not Found	Not Found	Not Found	Not Found	High	Not Found	High	High	Not Found	High	Not Found	Not Found	Not Found	Not Found	Not Found	Not Found	High	Not Found	High	High	Not Found	High	Not Found	Not Found	Not Found	Not Found	Not Found	Not Found	High	Not Found	High	High	Not Found	High	Not Found	Not Found	Not Found	Not Found	Not Found	High	0.0004628	0.00366	2.1
		Checked	Confidence	Identifying Node	PSM Ambiguity	Annotated Sequence	Modifications	# Proteins	Master Protein Accessions	Protein Accessions	# Missed Cleavages	Charge	DeltaScore	DeltaCn	Rank	Search Engine Rank	m/z [Da]	MH+ [Da]	Theo. MH+ [Da]	DeltaM [ppm]	Deltam/z [Da]	Activation Type	MS Order	Isolation Interference [%]	Average Reporter S/N	Comp. Voltage [V]	Ion Inject Time [ms]	RT [min]	First Scan	Spectrum File	File ID	Abundance: 126	Abundance: 127N	Abundance: 127C	Abundance: 128N	Abundance: 128C	Abundance: 129N	Abundance: 129C	Abundance: 130N	Abundance: 130C	Abundance: 131N	Abundance: 131C	Abundance: 132N	Abundance: 132C	Abundance: 133N	Abundance: 133C	Abundance: 134N	Quan Info	XCorr	# Protein Groups	Percolator q-Value	Percolator PEP
		FALSE	High	Sequest HT (A2)	Unambiguous	[K].eMIDkWEDRWEWLR.[L]	N-Term(TMTpro); K5(TMTpro)	1	Q01082	Q01082	2	4	0.4286	0	1	1	650.844	2600.36	2600.36	-0.88	-0.00057	HCD (High Energy Collision Dissociation)	MS2	0	72.2	-50	87	136.083	74384	2020_10_137_Wijeratne_CETSA-UPR-480TechRep_EF_F1-5.raw	F66.5	116.7	110.4	124.3	81.6	75.9	41.8	20.1	22.7	134.4	118.1	111.7	79.6	55.1	28.5	15.6	18.1		2.1	1	0.0004628	0.00366
		FALSE	High	Sequest HT (A2)	Unambiguous	[K].eMIDkWEDRWEWLR.[L]	N-Term(TMTpro); K5(TMTpro)	1	Q01082	Q01082	2	4	0.519	0	1	1	650.846	2600.36	2600.36	1.56	0.00102	HCD (High Energy Collision Dissociation)	MS2	36.1642	84.9	-50	87	136.441	74396	2020_10_137_Wijeratne_CETSA-UPR-480TechRep_CD_F1-6.raw	F68.6	148.2	155.9	152	78	66.7	27.1	18	15.9	155.6	137	175.1	109	60.2	32.5	13.2	14.1		2.89	1	0.001429	0.01006
		FALSE	High	Sequest HT (A2)	Unambiguous	[K].eMIDkWEDRWEWLR.[L]	N-Term(TMTpro); K5(TMTpro)	1	Q01082	Q01082	2	4	0.4796	0	1	1	650.845	2600.36	2600.36	0.29	0.00019	HCD (High Energy Collision Dissociation)	MS2	36.4474	62.4	-50	87	136.117	74194	2020_10_137_Wijeratne_CETSA-UPR-480TechRep_EF_F1-6.raw	F66.6	96	103.4	106.3	70.7	59.6	34.2	26.6	24.7	107	101.9	90.6	73.6	43	27.9	15.9	17.1		2.94	1	0.001526	0.01089
		FALSE	High	Sequest HT (A2)	Unambiguous	[K].eMIDkWEDRWEWLR.[L]	N-Term(TMTpro); K5(TMTpro)	1	Q01082	Q01082	2	4	0.4344	0	1	1	650.847	2600.37	2600.36	3.35	0.00218	HCD (High Energy Collision Dissociation)	MS2	51.6554	63.2	-50	87	138.572	75229	2020_10_137_Wijeratne_CETSA-UPR-480TechRep_CD_F1-5.raw	F68.5	106.4	101.4	105.1	64.7	53.1	26.7	14.5	15.5	109.1	106.2	121.3	72.5	51.5	30.1	13.5	19.8		2.21	1	0.003427	0.032
	FALSE	High	[RK].LTGLHK.[GM]	1xTMTpro [K6]; 1xTMTpro [N-Term]	0.0122962	0.00178083	1	2	15	Q01082	Q01082 [1355-1360]		0	1276.82	496.7	613.6	444.9	575.3	461.3	539.3	327.6	434.7	208.1	294.6	317	331.3	255.3	282.3	201	167.8	428.6	436.8	176.1	175.2	238.9	275.9	429.3	429.8	177.2	181.5	259	277.5	444.5	436.5	190.5	162.8	290	279.3	321	345.2	137.7	120.4	191.4	193.1	329.8	255.4	136.4	103.6	145.6	160.4	255	219.6	114	79.4	149	98.6	218.5	191.2	97.5	72	185.8	119	167.3	173.2	103.6	81.6	103.7	133.2	31.04	20.18	24.88	18.86	32.67	25.65	41.04	31.06	45.04	30.18	38.41	26.25	14.99	27.92	57.47	59.01	21.08	24.44					21.43	30.64					36.87	22.83					45.86	31.57					40.62	37.48					54.12	30.17					46.43	35.81					75.5	62.11						High	High	High	High	High	High	High	High	High	High	High	High	High	High	High	High	High	High	High	High	High	High	High	High	High	High	High	High	High	High	High	High	High	High	High	High	High	High	High	High	Not Found	High	Not Found	High	High	High	High	High	High	High	High	High	Not Found	High	Not Found	High	High	High	High	High	High	High	High	High	Not Found	High	Not Found	High	High	High	High	High	High	High	High	High	Not Found	High	Not Found	High	High	High	High	High	High	High	High	High	Not Found	High	Not Found	High	High	High	High	High	High	High	High	High	Not Found	High	Not Found	High	High	High	High	High	High	High	High	High	Not Found	High	Not Found	High	High	High	High	High	High	High	High	High	Not Found	High	Not Found	High	High	0.0005242	0.004043	2.83
		Checked	Confidence	Identifying Node	PSM Ambiguity	Annotated Sequence	Modifications	# Proteins	Master Protein Accessions	Protein Accessions	# Missed Cleavages	Charge	DeltaScore	DeltaCn	Rank	Search Engine Rank	m/z [Da]	MH+ [Da]	Theo. MH+ [Da]	DeltaM [ppm]	Deltam/z [Da]	Activation Type	MS Order	Isolation Interference [%]	Average Reporter S/N	Comp. Voltage [V]	Ion Inject Time [ms]	RT [min]	First Scan	Spectrum File	File ID	Abundance: 126	Abundance: 127N	Abundance: 127C	Abundance: 128N	Abundance: 128C	Abundance: 129N	Abundance: 129C	Abundance: 130N	Abundance: 130C	Abundance: 131N	Abundance: 131C	Abundance: 132N	Abundance: 132C	Abundance: 133N	Abundance: 133C	Abundance: 134N	Quan Info	XCorr	# Protein Groups	Percolator q-Value	Percolator PEP
		FALSE	High	Sequest HT (A2)	Unambiguous	[RK].lTGLHk.[GM]	N-Term(TMTpro); K6(TMTpro)	2	Q01082	Q96J87; Q01082	0	3	0.3463	0	1	1	426.28	1276.82	1276.82	0.64	0.00027	HCD (High Energy Collision Dissociation)	MS2	0	193.8		40.738	35.7059	11826	010_2019_08_019_R_Wijeratne_021420_GH_F7.raw	F71.7	238.9	259	290	191.4	145.6	149	185.8	103.7	275.9	277.5	279.3	193.1	160.4	98.6	119	133.2		2.83	1	0.0005242	0.004043
		FALSE	High	Sequest HT (A2)	Unambiguous	[RK].lTGLHk.[GM]	N-Term(TMTpro); K6(TMTpro)	2	Q01082	Q96J87; Q01082	0	3	0.304	0	1	1	426.279	1276.82	1276.82	0.04	2e-05	HCD (High Energy Collision Dissociation)	MS2	55.9421	315.8		86	33.8579	10904	010_2019_08_019_R_Wijeratne_021420_EF_F7.raw	F70.7	441.2	452	451.5	286.8	285.6	189.1	175.4	146.4	434.4	401.6	486.2	446.3	262.6	207.1	171	215.8		2.73	1	0.0006348	0.004701
		FALSE	High	Sequest HT (A2)	Unambiguous	[RK].lTGLHk.[GM]	N-Term(TMTpro); K6(TMTpro)	2	Q01082	Q96J87; Q01082	0	3	0.3094	0	1	1	426.279	1276.82	1276.82	0.29	0.00012	HCD (High Energy Collision Dissociation)	MS2	22.8183	251.9		81.514	36.6454	11808	010_2019_08_019_R_Wijeratne_021420_AB_F7.raw	F64.7	332.8	282.7	303.6	251.3	156.9	242	157.5	175.3	386	342.2	345.4	311.5	205.2	210.5	189	138.5		2.78	1	0.0007451	0.005531
		FALSE	High	Sequest HT (A2)	Unambiguous	[RK].lTGLHk.[GM]	N-Term(TMTpro); K6(TMTpro)	2	Q01082	Q96J87; Q01082	0	3	0.3299	0	1	1	426.279	1276.82	1276.82	-0.09	-4e-05	HCD (High Energy Collision Dissociation)	MS2	25.6626	190.2		29.716	34.8125	11421	010_2019_08_019_R_Wijeratne_021420_CD_F7.raw	F65.7	224.3	228.8	263.2	210.9	205.4	175.8	137.2	151.2	236.1	235.6	231.6	204.9	149	123.7	122.5	142.7		2.94	1	0.0007575	0.005604
		FALSE	High	Sequest HT (A2)	Unambiguous	[RK].lTGLHk.[GM]	N-Term(TMTpro); K6(TMTpro)	2	Q01082	Q96J87; Q01082	0	3	0.408	0	1	1	426.279	1276.82	1276.82	-1.39	-0.00059	HCD (High Energy Collision Dissociation)	MS2	25.4511	86.1	-50	87	47.4567	24614	2020_10_137_Wijeratne_CETSA-UPR-480TechRep_CD_F1-7.raw	F68.7	113.6	112	92.5	85.6	99.9	80.2	75	31.5	109.1	96.3	111.9	89	78.3	86.3	83.5	32.3		1.74	1	0.001996	0.01511
		FALSE	High	Sequest HT (A2)	Unambiguous	[RK].lTGLHk.[GM]	N-Term(TMTpro); K6(TMTpro)	2	Q01082	Q96J87; Q01082	0	3	0.2977	0	1	1	426.28	1276.82	1276.82	0.67	0.00028	HCD (High Energy Collision Dissociation)	MS2	75.8731	118.3	-50	87	45.6353	24414	2020_10_137_Wijeratne_CETSA-UPR-480TechRep_EF_F1-8.raw	F66.8	149.5	149.1	152.4	137.4	125	115.1	108.9	61.2	166.6	160.5	139.1	109.3	94.6	79.8	86.7	57		2.15	1	0.003006	0.02603
		FALSE	High	Sequest HT (A2)	Unambiguous	[RK].lTGLHk.[GM]	N-Term(TMTpro); K6(TMTpro)	2	Q01082	Q96J87; Q01082	0	3	0.3538	0	1	1	426.279	1276.82	1276.82	0.44	0.00019	HCD (High Energy Collision Dissociation)	MS2	60.6448	292.7		29.022	30.9247	10093	010_2019_08_019_R_Wijeratne_021420_EF_F8.raw	F70.8	436.2	434.5	442.2	250.1	253	184.6	136.2	121.3	391.1	381.6	454.6	404.1	259.5	209.9	142.7	181.5		2.77	1	0.003187	0.02884
		FALSE	High	Sequest HT (A2)	Unambiguous	[RK].lTGLHk.[GM]	N-Term(TMTpro); K6(TMTpro)	2	Q01082	Q96J87; Q01082	0	3	0.3862	0	1	1	426.279	1276.82	1276.82	0.36	0.00015	HCD (High Energy Collision Dissociation)	MS2	27.5261	73.9	-50	87	48.7567	24900	2020_10_137_Wijeratne_CETSA-UPR-480TechRep_AB_F1-7.raw	F67.7	79	66.2	71.3	67.8	36.6	73.1	81.4	31.3	108.4	98.3	98.3	92.4	68.1	89	94.5	26.6		1.45	1	0.003548	0.03346
		FALSE	High	Sequest HT (A2)	Unambiguous	[RK].lTGLHk.[GM]	N-Term(TMTpro); K6(TMTpro)	2	Q01082	Q96J87; Q01082	0	3	0.3799	0	1	1	426.279	1276.82	1276.82	-0.6	-0.00025	HCD (High Energy Collision Dissociation)	MS2	56.2525	248.9		33.207	31.7658	10653	010_2019_08_019_R_Wijeratne_021420_GH_F8.raw	F71.8	393.5	447.1	428.8	238.4	166.4	153	170	114.7	366.7	380.8	377.8	227.9	177.8	104.2	113.9	121.4		2.79	1	0.003557	0.03353
		FALSE	High	Sequest HT (A2)	Unambiguous	[RK].lTGLHk.[GM]	N-Term(TMTpro); K6(TMTpro)	2	Q01082	Q96J87; Q01082	0	3	0.2896	0	1	1	426.279	1276.82	1276.82	0.06	3e-05	HCD (High Energy Collision Dissociation)	MS2	14.0882	211.2		16.891	33.1021	11092	010_2019_08_019_R_Wijeratne_021420_AB_F8.raw	F64.8	288.1	248.7	280.1	190.4	132.5	176.8	126.4	134.1	322.4	315.7	302.4	231.9	160.7	189.3	155.8	123.2		2.97	1	0.003572	0.03381
		FALSE	High	Sequest HT (A2)	Unambiguous	[RK].lTGLHk.[GM]	N-Term(TMTpro); K6(TMTpro)	2	Q01082	Q96J87; Q01082	0	2	0.3436	0	1	1	638.916	1276.82	1276.82	0.94	0.0006	HCD (High Energy Collision Dissociation)	MS2	0	131.8	-50	87	52.5698	28312	2020_10_137_Wijeratne_CETSA-UPR-480TechRep_EF_F1-8.raw	F66.8	176.1	177.2	190.5	137.7	136.4	114	97.5	103.6	175.2	181.5	162.8	120.4	103.6	79.4	72	81.6		1.63	1	0.004076	0.04029
		FALSE	High	Sequest HT (A2)	Unambiguous	[RK].lTGLHk.[GM]	N-Term(TMTpro); K6(TMTpro)	2	Q01082	Q96J87; Q01082	0	2	0.3576	0	1	1	638.914	1276.82	1276.82	-1.72	-0.0011	HCD (High Energy Collision Dissociation)	MS2	22.7945	161.1	-50	87	52.7286	28649	2020_10_137_Wijeratne_CETSA-UPR-480TechRep_CD_F1-8.raw	F68.8	255.2	256.5	247.9	143.7	145.5	90.2	80.4	60.7	257.7	248.6	259	186.1	116.4	90.5	64.1	75.8		1.65	1	0.00548	0.05799
		FALSE	High	Sequest HT (A2)	Unambiguous	[RK].lTGLHk.[GM]	N-Term(TMTpro); K6(TMTpro)	2	Q01082	Q96J87; Q01082	0	3	0.3278	0	1	1	426.279	1276.82	1276.82	0.02	1e-05	HCD (High Energy Collision Dissociation)	MS2	26.341	222.3		12.198	32.6984	10856	010_2019_08_019_R_Wijeratne_021420_CD_F8.raw	F65.8	273.7	271.3	317.3	238.5	237.8	205.9	170.1	152.2	284	300.1	282.1	228.3	186.1	149	125.2	134.7		3.02	1	0.005585	0.05964
		FALSE	High	Sequest HT (A2)	Unambiguous	[RK].lTGLHk.[GM]	N-Term(TMTpro); K6(TMTpro)	2	Q01082	Q96J87; Q01082	0	2	0.0818	0	1	1	638.916	1276.82	1276.82	0.59	0.00038	HCD (High Energy Collision Dissociation)	MS2	0	139.8	-50	87	53.9949	28513	2020_10_137_Wijeratne_CETSA-UPR-480TechRep_AB_F1-8.raw	F67.8	210.8	208.6	197.2	100.5	71.8	86.5	68	58	286.1	281.8	233.2	144.2	94.5	95.9	51.5	48.6		1.1	1	0.006548	0.07326
		FALSE	High	Sequest HT (A2)	Unambiguous	[RK].lTGLHk.[GM]	N-Term(TMTpro); K6(TMTpro)	2	Q01082	Q96J87; Q01082	0	3	0.3865	0	1	1	426.28	1276.83	1276.82	2.43	0.00103	HCD (High Energy Collision Dissociation)	MS2	42.5597	86.8	-50	87	48.6809	25525	2020_10_137_Wijeratne_CETSA-UPR-480TechRep_AB_F1-8.raw	F67.8	107.6	97.6	96.1	74.7	41.2	80.3	80.1	41.3	137	123	117.4	111.1	74.6	89.7	85.1	32.4		1.63	1	0.007947	0.09148
	FALSE	High	[K].LLQLTEK.[R]	1xTMTpro [K7]; 1xTMTpro [N-Term]	0.0122962	0.00178083	1	1	29	Q01082	Q01082 [1992-1998]		0	1452.93	492	523.3	419.4	501.4	428.4	466.9	308.2	372.7	194.8	294.7	206.6	214.5	102.9	105.5	107.7	91.6	1319.7	1425.2	1160.9	1238.3	498	571.2	1347.8	1343.1	1228.7	1217.8	554.3	575.2	1476.8	1413.6	1301.7	1215.7	589.8	536.4	865.4	1053.8	767.4	916.8	312	339.4	797.7	669.4	680.5	589.8	198.2	242.3	455.4	437.4	397.8	392.5	181.4	123.1	273.8	213.4	233.7	192.4	137.9	93.8	255.3	265.9	225.1	248.3	94.4	104.5	31.9	29.91	34.24	33.06	26.34	29.11	38.74	34.2	27.42	43.87	39.2	40.4	34.26	20.11	30.46	29.58	42.22	38.06	70.83	73.43	41.59	44.29	42.86	42.03	70.49	70.97	39.35	41.17	44.08	28.9	67.94	79.92	43.79	44.8	54.77	20.98	53.24	81.09	31.38	35.32	56.82	43.79	50.91	68.38	41.06	21.55	66.68	41.89	37.11	65.67	23.38	18.9	62.61	61.67	51.76	47.44	30.11	34.37	71.5	60.87	31.94	50.81	38.1	19.76		High	High	High	High	High	High	High	High	High	High	High	High	High	High	High	High	High	High	High	High	High	High	High	High	High	High	High	High	High	High	High	High	High	High	High	High	High	High	High	High	High	High	High	High	High	High	High	High	High	High	High	High	High	High	High	High	High	High	High	High	High	High	High	High	High	High	High	High	High	High	High	High	High	High	High	High	High	High	High	High	High	High	High	High	High	High	High	High	High	High	High	High	High	High	High	High	High	High	High	High	High	High	High	High	High	High	High	High	High	High	High	High	High	High	High	High	High	High	High	High	High	High	High	High	High	High	High	High	High	0.0005242	0.00405	1.61
		Checked	Confidence	Identifying Node	PSM Ambiguity	Annotated Sequence	Modifications	# Proteins	Master Protein Accessions	Protein Accessions	# Missed Cleavages	Charge	DeltaScore	DeltaCn	Rank	Search Engine Rank	m/z [Da]	MH+ [Da]	Theo. MH+ [Da]	DeltaM [ppm]	Deltam/z [Da]	Activation Type	MS Order	Isolation Interference [%]	Average Reporter S/N	Comp. Voltage [V]	Ion Inject Time [ms]	RT [min]	First Scan	Spectrum File	File ID	Abundance: 126	Abundance: 127N	Abundance: 127C	Abundance: 128N	Abundance: 128C	Abundance: 129N	Abundance: 129C	Abundance: 130N	Abundance: 130C	Abundance: 131N	Abundance: 131C	Abundance: 132N	Abundance: 132C	Abundance: 133N	Abundance: 133C	Abundance: 134N	Quan Info	XCorr	# Protein Groups	Percolator q-Value	Percolator PEP
		FALSE	High	Sequest HT (A2)	Unambiguous	[K].lLQLTEk.[R]	N-Term(TMTpro); K7(TMTpro)	1	Q01082	Q01082	0	2	0.2671	0	1	1	726.967	1452.93	1452.93	-0.65	-0.00047	HCD (High Energy Collision Dissociation)	MS2	53.1919	89.7	-50	87	110.129	59827	2020_10_137_Wijeratne_CETSA-UPR-480TechRep_GH_F1-5.raw	F69.6	139.9	151.8	171.9	86.3	56.6	47.1	42.1	27.5	172.2	153.1	150.4	92.4	57.6	34.4	25.9	26.5		1.61	1	0.0005242	0.00405
		FALSE	High	Sequest HT (A2)	Unambiguous	[K].lLQLTEk.[R]	N-Term(TMTpro); K7(TMTpro)	1	Q01082	Q01082	0	2	0.1442	0	1	1	726.969	1452.93	1452.93	1.39	0.00101	HCD (High Energy Collision Dissociation)	MS2	0	92.9		86	91.5438	33790	010_2019_08_019_R_Wijeratne_021420_GH_F6.raw	F71.6	147.2	148.5	175.5	78.1	60.8	53.4	46.3	30.1	170.2	162.2	157.9	98.9	55.2	32.4	35.4	34		2.15	1	0.0007336	0.005478
		FALSE	High	Sequest HT (A2)	Unambiguous	[K].lLQLTEk.[R]	N-Term(TMTpro); K7(TMTpro)	1	Q01082	Q01082	0	3	0.2596	0	1	1	484.983	1452.93	1452.93	4.06	0.00196	HCD (High Energy Collision Dissociation)	MS2	19.4401	144.1		86	88.8754	31891	010_2019_08_019_R_Wijeratne_021420_EF_F7.raw	F70.7	209.8	217.3	253.2	140.8	128.5	64.7	41.5	31.2	229.9	222	259	216.5	130.9	83.7	37.6	39.4		3.12	1	0.001015	0.007091
		FALSE	High	Sequest HT (A2)	Unambiguous	[K].lLQLTEk.[R]	N-Term(TMTpro); K7(TMTpro)	1	Q01082	Q01082	0	2	0.2269	0	1	1	726.967	1452.93	1452.93	-1.53	-0.00111	HCD (High Energy Collision Dissociation)	MS2	53.5617	96.3	-50	87	110.227	59634	2020_10_137_Wijeratne_CETSA-UPR-480TechRep_GH_F1-6b.raw	F69.8	154	175	177.1	99.8	71.8	53.6	46	30.1	147	162.7	158.7	96.9	72.9	36.6	29.8	28.5		2.16	1	0.001035	0.007268
		FALSE	High	Sequest HT (A2)	Unambiguous	[K].lLQLTEk.[R]	N-Term(TMTpro); K7(TMTpro)	1	Q01082	Q01082	0	2	0.2556	0	1	1	726.969	1452.93	1452.93	1.87	0.00136	HCD (High Energy Collision Dissociation)	MS2	0	187	-50	87	108.043	59393	2020_10_137_Wijeratne_CETSA-UPR-480TechRep_EF_F1-8.raw	F66.8	283	292.4	306	220.7	198.3	133.1	70.6	75	292.5	304.6	261.7	197.7	136.4	98.4	55.7	66.3		2.23	1	0.001099	0.007606
		FALSE	High	Sequest HT (A2)	Unambiguous	[K].lLQLTEk.[R]	N-Term(TMTpro); K7(TMTpro)	1	Q01082	Q01082	0	2	0.2539	0	1	1	726.967	1452.93	1452.93	-0.35	-0.00025	HCD (High Energy Collision Dissociation)	MS2	11.4481	129.5		24.476	89.642	33534	010_2019_08_019_R_Wijeratne_021420_CD_F6.raw	F65.6	206.8	209.6	228.2	134.2	128.8	80.9	50.4	50.1	225.3	199	199.5	125.1	89.3	65.1	37.5	41.5		2.56	1	0.001247	0.008666
		FALSE	High	Sequest HT (A2)	Unambiguous	[K].lLQLTEk.[R]	N-Term(TMTpro); K7(TMTpro)	1	Q01082	Q01082	0	2	0.2698	0	1	1	726.967	1452.93	1452.93	-0.55	-0.0004	HCD (High Energy Collision Dissociation)	MS2	44.5753	153.8		15.71	91.2882	33007	010_2019_08_019_R_Wijeratne_021420_AB_F7.raw	F64.7	253.9	205	218.2	157	101.3	103.9	52.8	56.6	267.4	251.8	240	186.1	140	108.8	65.9	51.5		2.52	1	0.001277	0.008782
		FALSE	High	Sequest HT (A2)	Unambiguous	[K].lLQLTEk.[R]	N-Term(TMTpro); K7(TMTpro)	1	Q01082	Q01082	0	2	0.2336	0	1	1	726.968	1452.93	1452.93	0.4	0.00029	HCD (High Energy Collision Dissociation)	MS2	13.5047	262	-50	87	108.262	58615	2020_10_137_Wijeratne_CETSA-UPR-480TechRep_EF_F1-6.raw	F66.6	386.5	418.5	465.2	295.8	268.5	171	88.6	103.9	404.1	396.8	379.1	279.7	211.6	139	80	104.2		2.44	1	0.001441	0.01015
		FALSE	High	Sequest HT (A2)	Unambiguous	[K].lLQLTEk.[R]	N-Term(TMTpro); K7(TMTpro)	1	Q01082	Q01082	0	2	0.2782	0	1	1	726.967	1452.93	1452.93	-0.56	-0.0004	HCD (High Energy Collision Dissociation)	MS2	27.7978	332.4		34.549	88.0625	31974	010_2019_08_019_R_Wijeratne_021420_GH_F8.raw	F71.8	527.1	589.1	636.8	312.9	206.5	160.9	124.9	94.3	619.6	614	586.8	339.2	227.3	108.4	84.8	86.3		2.48	1	0.001466	0.01036
		FALSE	High	Sequest HT (A2)	Unambiguous	[K].lLQLTEk.[R]	N-Term(TMTpro); K7(TMTpro)	1	Q01082	Q01082	0	2	0.213	0	1	1	726.968	1452.93	1452.93	-0.08	-6e-05	HCD (High Energy Collision Dissociation)	MS2	10.5937	306.8	-50	119	109.344	59289	2020_10_137_Wijeratne_CETSA-UPR-480TechRep_CD_F1-7.raw	F68.7	488.3	486.6	541.2	262.4	237.2	116.5	76.1	60.8	564	509.7	585.7	467.1	229.8	147.7	59.2	76.6		2.16	1	0.001525	0.01087
		FALSE	High	Sequest HT (A2)	Unambiguous	[K].lLQLTEk.[R]	N-Term(TMTpro); K7(TMTpro)	1	Q01082	Q01082	0	2	0.1779	0	1	1	726.968	1452.93	1452.93	0.54	0.00039	HCD (High Energy Collision Dissociation)	MS2	33.6406	255.7	-50	87	108.993	59030	2020_10_137_Wijeratne_CETSA-UPR-480TechRep_CD_F1-6.raw	F68.6	400.7	403.2	427.3	255.2	232.9	127.9	77.7	66.9	409.9	383.3	451.8	364.3	206.5	144.3	64.3	74.9		2.08	1	0.001579	0.01133
		FALSE	High	Sequest HT (A2)	Unambiguous	[K].lLQLTEk.[R]	N-Term(TMTpro); K7(TMTpro)	1	Q01082	Q01082	0	2	0.3	0	1	1	726.969	1452.93	1452.93	1.21	0.00088	HCD (High Energy Collision Dissociation)	MS2	55.502	269.5		38.427	90.2468	32580	010_2019_08_019_R_Wijeratne_021420_AB_F7.raw	F64.7	457.2	420	427.7	262.4	164	163	74.4	68.4	479.9	479.6	451.5	312	228	175.5	82.7	65		2.2	1	0.001879	0.01393
		FALSE	High	Sequest HT (A2)	Unambiguous	[K].lLQLTEk.[R]	N-Term(TMTpro); K7(TMTpro)	1	Q01082	Q01082	0	3	0.2435	0	1	1	484.981	1452.93	1452.93	-0.4	-0.00019	HCD (High Energy Collision Dissociation)	MS2	64.2914	151.3		86	89.5465	32451	010_2019_08_019_R_Wijeratne_021420_GH_F7.raw	F71.7	250	265.2	293.6	157.4	90.3	73.6	53.2	44.2	273.8	301.7	261.6	144.7	96	46.3	32.1	37.8		2.3	1	0.001994	0.01505
		FALSE	High	Sequest HT (A2)	Unambiguous	[K].lLQLTEk.[R]	N-Term(TMTpro); K7(TMTpro)	1	Q01082	Q01082	0	2	0.2275	0	1	1	726.968	1452.93	1452.93	0.21	0.00015	HCD (High Energy Collision Dissociation)	MS2	19.7174	89		13.308	88.346	33023	010_2019_08_019_R_Wijeratne_021420_EF_F6.raw	F70.6	140.9	149.9	147.3	80.5	78.1	36.7	28.8	22.7	149.2	141	159.1	119.1	71.4	48.3	23.6	27.3		2.55	1	0.0021	0.01589
		FALSE	High	Sequest HT (A2)	Unambiguous	[K].lLQLTEk.[R]	N-Term(TMTpro); K7(TMTpro)	1	Q01082	Q01082	0	3	0.2626	0	1	1	484.981	1452.93	1452.93	-0.04	-2e-05	HCD (High Energy Collision Dissociation)	MS2	31.4918	101.7		83.178	88.716	32474	010_2019_08_019_R_Wijeratne_021420_CD_F7.raw	F65.7	152.1	161.9	171.8	109.8	111.3	61.4	42	41.6	156.8	155.9	154.9	109.7	81.3	53.7	28	34.4		2.78	1	0.002169	0.01655
		FALSE	High	Sequest HT (A2)	Unambiguous	[K].lLQLTEk.[R]	N-Term(TMTpro); K7(TMTpro)	1	Q01082	Q01082	0	2	0.2458	0	1	1	726.967	1452.93	1452.93	-0.41	-0.0003	HCD (High Energy Collision Dissociation)	MS2	56.8384	590.8		86	89.0947	32459	010_2019_08_019_R_Wijeratne_021420_AB_F8.raw	F64.8	1054.1	951.1	920.7	522.1	330	298.5	174.5	185.6	1101.9	1114.7	992.8	647.9	496.8	315.4	171.5	174.6		2.36	1	0.002279	0.0175
		FALSE	High	Sequest HT (A2)	Unambiguous	[K].lLQLTEk.[R]	N-Term(TMTpro); K7(TMTpro)	1	Q01082	Q01082	0	2	0.1978	0	1	1	726.969	1452.93	1452.93	1.75	0.00127	HCD (High Energy Collision Dissociation)	MS2	23.2189	411.6		86	89.759	33582	010_2019_08_019_R_Wijeratne_021420_CD_F6.raw	F65.6	595.5	630.1	694.1	466.4	436.3	273.7	170	167.5	627.4	637.8	593.8	436.9	332.9	217.9	135.1	170.8		2.68	1	0.002516	0.02018
		FALSE	High	Sequest HT (A2)	Unambiguous	[K].lLQLTEk.[R]	N-Term(TMTpro); K7(TMTpro)	1	Q01082	Q01082	0	2	0.3021	0	1	1	726.968	1452.93	1452.93	0.86	0.00062	HCD (High Energy Collision Dissociation)	MS2	41.4848	686		86	87.8499	31470	010_2019_08_019_R_Wijeratne_021420_EF_F7.raw	F70.7	1111.8	1197.4	1179.6	620	533.2	273.8	171.4	146.8	1195.3	1168.2	1224.2	945.2	531.2	350.3	140.8	186.9		2.35	1	0.002559	0.02049
		FALSE	High	Sequest HT (A2)	Unambiguous	[K].lLQLTEk.[R]	N-Term(TMTpro); K7(TMTpro)	1	Q01082	Q01082	0	3	0.2589	0	1	1	484.981	1452.93	1452.93	-0.06	-3e-05	HCD (High Energy Collision Dissociation)	MS2	0	84.7		61.12	90.9606	33565	010_2019_08_019_R_Wijeratne_021420_AB_F6.raw	F64.6	137.2	122.6	136.6	75.7	58.8	51.5	27.6	29.9	154.8	143.3	138.9	105.1	73.8	51.1	25.5	22.6		2.82	1	0.002597	0.02105
		FALSE	High	Sequest HT (A2)	Unambiguous	[K].lLQLTEk.[R]	N-Term(TMTpro); K7(TMTpro)	1	Q01082	Q01082	0	3	0.3128	0	1	1	484.98	1452.92	1452.93	-2.2	-0.00106	HCD (High Energy Collision Dissociation)	MS2	59.8703	59.4	-50	87	110.258	60033	2020_10_137_Wijeratne_CETSA-UPR-480TechRep_AB_F1-8.raw	F67.8	95.7	95.1	78.2	64.1	42.1	39	22.8	15.5	105.1	97.7	94.4	74.3	52.4	46.7	15.1	12.2		2.43	1	0.002627	0.02139
		FALSE	High	Sequest HT (A2)	Unambiguous	[K].lLQLTEk.[R]	N-Term(TMTpro); K7(TMTpro)	1	Q01082	Q01082	0	2	0.2782	0	1	1	726.968	1452.93	1452.93	1.02	0.00074	HCD (High Energy Collision Dissociation)	MS2	22.2905	201.4	-50	87	109.276	58786	2020_10_137_Wijeratne_CETSA-UPR-480TechRep_GH_F1-7.raw	F69.9	296	338.1	350.5	204.8	122.1	128	93.7	62.5	338.6	347.1	315	217.6	172.4	93.5	62.5	80.2		2.48	1	0.002707	0.02249
		FALSE	High	Sequest HT (A2)	Unambiguous	[K].lLQLTEk.[R]	N-Term(TMTpro); K7(TMTpro)	1	Q01082	Q01082	0	2	0.2552	0	1	1	726.969	1452.93	1452.93	1.86	0.00135	HCD (High Energy Collision Dissociation)	MS2	23.2642	531.6		86	87.6972	32051	010_2019_08_019_R_Wijeratne_021420_CD_F7.raw	F65.7	841.2	841.4	944.6	591.8	544.6	343.8	178.2	186.3	868.5	832	791	552	418.5	256.9	139.9	174.7		2.39	1	0.002795	0.0234
		FALSE	High	Sequest HT (A2)	Unambiguous	[K].lLQLTEk.[R]	N-Term(TMTpro); K7(TMTpro)	1	Q01082	Q01082	0	2	0.2518	0	1	1	726.968	1452.93	1452.93	0.54	0.0004	HCD (High Energy Collision Dissociation)	MS2	38.7478	348.3		79.823	88.2342	32978	010_2019_08_019_R_Wijeratne_021420_EF_F6.raw	F70.6	550.5	559.1	617	298.8	252.2	145.3	101.3	82.6	626.7	583.2	663.9	479.9	266	166.7	70.7	108.1		2.74	1	0.002842	0.02399
		FALSE	High	Sequest HT (A2)	Unambiguous	[K].lLQLTEk.[R]	N-Term(TMTpro); K7(TMTpro)	1	Q01082	Q01082	0	3	0.2812	0	1	1	484.981	1452.93	1452.93	0.2	0.0001	HCD (High Energy Collision Dissociation)	MS2	55.7754	142.3	-50	86.8	108.336	58657	2020_10_137_Wijeratne_CETSA-UPR-480TechRep_EF_F1-6.raw	F66.6	229.1	233.4	259.4	173.7	144.9	101.2	34.3	35.8	245.8	220.9	227.9	141.2	101.7	66	30.8	31.5		2.56	1	0.002876	0.02454
		FALSE	High	Sequest HT (A2)	Unambiguous	[K].lLQLTEk.[R]	N-Term(TMTpro); K7(TMTpro)	1	Q01082	Q01082	0	2	0.3139	0	1	1	726.971	1452.93	1452.93	3.93	0.00285	HCD (High Energy Collision Dissociation)	MS2	63.283	635.5		86	87.7298	31526	010_2019_08_019_R_Wijeratne_021420_EF_F8.raw	F70.8	1057.6	1105.9	1193.3	544.6	459	237.7	159.5	155.7	1186.5	1126.4	1182.3	754.9	432.6	263.4	137.9	170		2.23	1	0.00296	0.02538
		FALSE	High	Sequest HT (A2)	Unambiguous	[K].lLQLTEk.[R]	N-Term(TMTpro); K7(TMTpro)	1	Q01082	Q01082	0	3	0.336	0	1	1	484.98	1452.93	1452.93	-1.92	-0.00093	HCD (High Energy Collision Dissociation)	MS2	33.5316	59.2	-50	87	107.798	59554	2020_10_137_Wijeratne_CETSA-UPR-480TechRep_CD_F1-8.raw	F68.8	80.9	95.9	101.3	57.5	51	28.5	16.4	18.6	107.7	95.6	111.5	76.1	49.7	30.3	10.2	16.3		2.53	1	0.002997	0.02588
		FALSE	High	Sequest HT (A2)	Unambiguous	[K].lLQLTEk.[R]	N-Term(TMTpro); K7(TMTpro)	1	Q01082	Q01082	0	3	0.3	0	1	1	484.98	1452.93	1452.93	-0.91	-0.00044	HCD (High Energy Collision Dissociation)	MS2	30.8411	43.1	-50	87	110.814	59450	2020_10_137_Wijeratne_CETSA-UPR-480TechRep_GH_F1-8.raw	F69.10	71.8	78.4	77.7	44.2	24.9	25.5	17.4	9.1	74.5	79.1	71.4	45.4	35.4	14.1	10.7	10.6		2	1	0.003044	0.02679
		FALSE	High	Sequest HT (A2)	Unambiguous	[K].lLQLTEk.[R]	N-Term(TMTpro); K7(TMTpro)	1	Q01082	Q01082	0	3	0.2669	0	1	1	484.981	1452.93	1452.93	1.14	0.00055	HCD (High Energy Collision Dissociation)	MS2	58.7079	100.5		86	88.4475	33061	010_2019_08_019_R_Wijeratne_021420_EF_F6.raw	F70.6	167.7	171.6	178	91.8	79.8	39.8	33.1	28.6	169.1	160.3	187.5	133.7	71.5	49.2	21	25		2.51	1	0.003791	0.03662
		FALSE	High	Sequest HT (A2)	Unambiguous	[K].lLQLTEk.[R]	N-Term(TMTpro); K7(TMTpro)	1	Q01082	Q01082	0	2	0.0333	0	1	1	726.969	1452.93	1452.93	1.23	0.0009	HCD (High Energy Collision Dissociation)	MS2	3.70096	382.8	-50	80.174	110.529	59512	2020_10_137_Wijeratne_CETSA-UPR-480TechRep_AB_F1-7.raw	F67.7	618.9	536.9	517.2	408.3	237.1	274.6	131.8	134	648.7	636.2	575.3	477	406.1	287.8	121.7	113.3		1.8	1	0.007976	0.09182
	FALSE	High	[K].ALAVEGK.[R]	1xTMTpro [K7]; 1xTMTpro [N-Term]	0.0136542	0.00200853	2	3	8	Q01082; O15020	Q01082 [282-288]; O15020 [285-291]		0	1295.82	271.7	299.1	235.4	275.8	235.3	265.8	143.9	166.9	76.2	123.8	80.6	86.2	57.5	53.8	60.9	40.5			284.8	321.4					299	309.5					315.4	302.2					171.4	195.1					151.1	121.8					87.7	73.1					74.8	51.9					50.8	62.2			7.59	6.24	1.77	6.2	7.35	3.43	0.59	4.87	13.76	1.2	2.11	5.66	5.66	6.43	0.81	12			48.93	45.78					43.12	45.35					38.42	53.95					29.27	71.88					27.37	53.23					26.45	48.59					25.38	41.76					15.62	16.59			Shared	High	High	High	High	High	High	High	High	High	High	High	High	High	High	High	High	High	High	High	High	High	High	High	High	High	High	High	High	High	High	High	High	High	Not Found	High	Not Found	High	High	High	High	Not Found	High	Not Found	High	High	Not Found	High	Not Found	High	High	High	High	Not Found	High	Not Found	High	High	Not Found	High	Not Found	High	High	High	High	Not Found	High	Not Found	High	High	Not Found	High	Not Found	High	High	High	High	Not Found	High	Not Found	High	High	Not Found	High	Not Found	High	High	High	High	Not Found	High	Not Found	High	High	Not Found	High	Not Found	High	High	High	High	Not Found	High	Not Found	High	High	Not Found	High	Not Found	High	High	High	High	Not Found	High	Not Found	High	High	Not Found	High	Not Found	High	High	High	High	Not Found	High	Not Found	High	High	0.0006244	0.004564	1.74
		Checked	Confidence	Identifying Node	PSM Ambiguity	Annotated Sequence	Modifications	# Proteins	Master Protein Accessions	Protein Accessions	# Missed Cleavages	Charge	DeltaScore	DeltaCn	Rank	Search Engine Rank	m/z [Da]	MH+ [Da]	Theo. MH+ [Da]	DeltaM [ppm]	Deltam/z [Da]	Activation Type	MS Order	Isolation Interference [%]	Average Reporter S/N	Comp. Voltage [V]	Ion Inject Time [ms]	RT [min]	First Scan	Spectrum File	File ID	Abundance: 126	Abundance: 127N	Abundance: 127C	Abundance: 128N	Abundance: 128C	Abundance: 129N	Abundance: 129C	Abundance: 130N	Abundance: 130C	Abundance: 131N	Abundance: 131C	Abundance: 132N	Abundance: 132C	Abundance: 133N	Abundance: 133C	Abundance: 134N	Quan Info	XCorr	# Protein Groups	Percolator q-Value	Percolator PEP
		FALSE	High	Sequest HT (A2)	Unambiguous	[K].aLAVEGk.[R]	N-Term(TMTpro); K7(TMTpro)	3	Q01082; O15020	Q9H254; Q01082; O15020	0	2	0.1724	0	1	1	648.414	1295.82	1295.82	1.71	0.00111	HCD (High Energy Collision Dissociation)	MS2	49.2832	130.7	-50	87	62.3896	33037	2020_10_137_Wijeratne_CETSA-UPR-480TechRep_EF_F1-7.raw	F66.7	198.5	218.2	238.7	138.9	124.2	72.6	62.4	45.5	229.7	222	202.2	111.4	82	51.1	38.3	55.3		1.74	2	0.0006244	0.004564
		FALSE	High	Sequest HT (A2)	Unambiguous	[K].aLAVEGk.[R]	N-Term(TMTpro); K7(TMTpro)	3	Q01082; O15020	Q9H254; Q01082; O15020	0	2	0.1364	0	1	1	648.412	1295.82	1295.82	-0.43	-0.00028	HCD (High Energy Collision Dissociation)	MS2	43.884	248.9		28.756	45.3974	15743	010_2019_08_019_R_Wijeratne_021420_EF_F6.raw	F70.6	408.5	409.6	416.8	211.4	183.8	106	89.7	56.8	449.6	431.6	451.6	341.7	181	104.6	70.4	70		1.98	2	0.001438	0.01014
		FALSE	High	Sequest HT (A2)	Unambiguous	[K].aLAVEGk.[R]	N-Term(TMTpro); K7(TMTpro)	3	Q01082; O15020	Q9H254; Q01082; O15020	0	3	0.3	0	1	1	432.611	1295.82	1295.82	-0.64	-0.00028	HCD (High Energy Collision Dissociation)	MS2	68.0224	186.2		86	48.0082	17098	010_2019_08_019_R_Wijeratne_021420_CD_F5.raw	F65.5	315.9	318.5	363.9	190.3	145.6	83.6	69.7	67.3	346.9	337.4	301.6	161.3	118.3	68.2	43.1	47.1		2.3	2	0.002131	0.01619
		FALSE	High	Sequest HT (A2)	Unambiguous	[K].aLAVEGk.[R]	N-Term(TMTpro); K7(TMTpro)	3	Q01082; O15020	Q9H254; Q01082; O15020	0	2	0.1049	0	1	1	648.412	1295.82	1295.82	-1.04	-0.00067	HCD (High Energy Collision Dissociation)	MS2	26.1764	114.1	-50	87	65.1252	34074	2020_10_137_Wijeratne_CETSA-UPR-480TechRep_AB_F1-7.raw	F67.7	205.4	162.6	174.1	108.7	60.8	64.7	42.9	49.3	197.9	200	180.2	128.9	94.2	76.2	44.1	35.5		1.43	2	0.002381	0.01846
		FALSE	High	Sequest HT (A2)	Unambiguous	[K].aLAVEGk.[R]	N-Term(TMTpro); K7(TMTpro)	3	Q01082; O15020	Q9H254; Q01082; O15020	0	3	0.3234	0	1	1	432.611	1295.82	1295.82	-0.06	-3e-05	HCD (High Energy Collision Dissociation)	MS2	26.3859	152.4		86	49.4797	16966	010_2019_08_019_R_Wijeratne_021420_AB_F6.raw	F64.6	257.5	238.4	223.4	143.3	69.1	81.8	59.8	61.3	312.6	264	272.3	161.2	122.8	82.8	51.4	37.2		2.35	2	0.003115	0.02809
		FALSE	High	Sequest HT (A2)	Unambiguous	[K].aLAVEGk.[R]	N-Term(TMTpro); K7(TMTpro)	3	Q01082; O15020	Q9H254; Q01082; O15020	0	3	0.2659	0	1	1	432.61	1295.82	1295.82	-0.75	-0.00032	HCD (High Energy Collision Dissociation)	MS2	71.0526	163.7		86	49.7359	17195	010_2019_08_019_R_Wijeratne_021420_GH_F6.raw	F71.6	268.8	296.6	316	155.1	94.3	63.6	70.1	47	312.6	303.4	299.2	158.8	102.3	50.4	43.4	37.9		2.52	2	0.004861	0.05036
		FALSE	High	Sequest HT (A2)	Unambiguous	[K].aLAVEGk.[R]	N-Term(TMTpro); K7(TMTpro)	3	Q01082; O15020	Q9H254; Q01082; O15020	0	3	0.3	0	1	1	432.611	1295.82	1295.82	0.27	0.00012	HCD (High Energy Collision Dissociation)	MS2	55.5864	146.9		86	49.1276	16983	010_2019_08_019_R_Wijeratne_021420_CD_F6.raw	F65.6	251.1	254.2	279.9	149.8	121.7	71.2	63	53.9	273.3	248.3	237.9	127.5	92	47.3	43.4	35.3		2.4	2	0.005628	0.06026
		FALSE	High	Sequest HT (A2)	Unambiguous	[K].aLAVEGk.[R]	N-Term(TMTpro); K7(TMTpro)	3	Q01082; O15020	Q9H254; Q01082; O15020	0	3	0.0556	0	1	1	432.61	1295.82	1295.82	-1.59	-0.00069	HCD (High Energy Collision Dissociation)	MS2	22.9767	42.9	-50	87	66.6702	35129	2020_10_137_Wijeratne_CETSA-UPR-480TechRep_AB_F1-4.raw	F67.4	81.3	69.9	73.8	35.8	23.2	14.7	12.3	11.3	88.3	88.2	79.2	43.8	30.7	13.5	12.2	8.6		1.8	2	0.007483	0.08555
	FALSE	High	[K].LLEVLSGER.[L]	1xTMTpro [N-Term]	0.0143583	0.00213607	1	1	21	Q01082	Q01082 [91-99]		0	1319.79	282	298.9	250.9	287	260.1	284.1	158.1	167.1	86	125.5	71.8	72.5	42.2	34.2	44.3	168.5	128.3	151.5	255.1	286.7	220.3	248.1	144.4	151.5	254.5	258.2	242.1	238.1	134.4	142.8	297.4	280.3	265.8	224.1	77.4	71.2	145.4	167.8	105.9	110.9	53.4	45	106.1	92.2	64.6	68.8	28.4	25.9	49.5	53.2	43.1	27.6	29.5	17.1	27.6	115.7	42.3	32.5	115.6	18.3	44.4	21.1	36.9	23.3	137.15	136.42	137.11	136.82	136.45	135.23	135.16	136.07	134.91	133.92	132.3	131.39	133.42	134.54	132.03		129.18	128.15	133.99	133.52			126.89	125.9	134.83	134.17			131.59	125.48	133.4	134.38			126.76	127.34	131.03	135.28			129.93	127.35	132.36	133.75			131.89	126.55	128.35	130.04			127.2	128.83	135.61					130.28	119.72	135.84				High	High	High	High	High	High	High	High	High	High	High	High	High	High	High	High	High	High	High	High	High	High	High	High	High	High	High	High	High	High	High	High	High	High	High	High	High	High	High	High	High	High	High	High	High	High	High	High	High	High	High	High	High	High	High	High	High	High	High	High	High	High	High	High	High	High	High	High	High	High	High	High	High	High	High	High	High	High	High	High	High	High	High	High	High	High	High	High	High	High	High	High	High	High	High	High	High	High	High	High	High	High	High	High	High	High	High	High	High	High	Not Found	High	High	High	High	High	High	High	High	High	High	High	High	High	High	High	Not Found	High	High	0.0006594	0.004833	2.12
		Checked	Confidence	Identifying Node	PSM Ambiguity	Annotated Sequence	Modifications	# Proteins	Master Protein Accessions	Protein Accessions	# Missed Cleavages	Charge	DeltaScore	DeltaCn	Rank	Search Engine Rank	m/z [Da]	MH+ [Da]	Theo. MH+ [Da]	DeltaM [ppm]	Deltam/z [Da]	Activation Type	MS Order	Isolation Interference [%]	Average Reporter S/N	Comp. Voltage [V]	Ion Inject Time [ms]	RT [min]	First Scan	Spectrum File	File ID	Abundance: 126	Abundance: 127N	Abundance: 127C	Abundance: 128N	Abundance: 128C	Abundance: 129N	Abundance: 129C	Abundance: 130N	Abundance: 130C	Abundance: 131N	Abundance: 131C	Abundance: 132N	Abundance: 132C	Abundance: 133N	Abundance: 133C	Abundance: 134N	Quan Info	XCorr	# Protein Groups	Percolator q-Value	Percolator PEP
		FALSE	High	Sequest HT (A2)	Unambiguous	[K].lLEVLSGER.[L]	N-Term(TMTpro)	1	Q01082	Q01082	0	2	0.2453	0	1	1	660.396	1319.78	1319.79	-0.72	-0.00047	HCD (High Energy Collision Dissociation)	MS2	29.6965	207.3		31.609	107.81	39922	010_2019_08_019_R_Wijeratne_021420_AB_F7.raw	F64.7	404.5	354.9	343.1	201.1	107.4	91.6	61.4	50.3	380.8	401.1	353	231.5	154.3	88.5	48.9	43.6		2.12	1	0.0006594	0.004833
		FALSE	High	Sequest HT (A2)	Unambiguous	[K].lLEVLSGER.[L]	N-Term(TMTpro)	1	Q01082	Q01082	0	3	0.4609	0	1	1	440.6	1319.79	1319.79	0.04	2e-05	HCD (High Energy Collision Dissociation)	MS2	41.2235	6.1	-50	87	127.393	68986	2020_10_137_Wijeratne_CETSA-UPR-480TechRep_CD_F1-5.raw	F68.5	13.4	12.1	10.3	6.4	4.9	2.5	3	2.1	11.7	9.6	10.1	9.2		2.6				2.3	1	0.0006841	0.00494
		FALSE	High	Sequest HT (A2)	Unambiguous	[K].lLEVLSGER.[L]	N-Term(TMTpro)	1	Q01082	Q01082	0	2	0.296	0	1	1	660.398	1319.79	1319.79	2.14	0.00141	HCD (High Energy Collision Dissociation)	MS2	15.6338	360		86	109.114	42516	010_2019_08_019_R_Wijeratne_021420_AB_F5.raw	F64.5	730.5	650.3	641.5	345.8	186.3	124.3	76.7	80.7	743.7	719.6	600.8	382.6	238.4	114.3	70.9	53.5		2.23	1	0.0007433	0.005515
		FALSE	High	Sequest HT (A2)	Unambiguous	[K].lLEVLSGER.[L]	N-Term(TMTpro)	1	Q01082	Q01082	0	3	0.4233	0	1	1	440.6	1319.78	1319.79	-1.02	-0.00045	HCD (High Energy Collision Dissociation)	MS2	6.44557	7.2	-50	87	127.164	69091	2020_10_137_Wijeratne_CETSA-UPR-480TechRep_GH_F1-6b.raw	F69.8	15.4	9.9	14.1	8.3	4.6	2.9		2.9	9.9	15.5	14.1	7.5	7.8	2.3				2.15	1	0.0009864	0.006874
		FALSE	High	Sequest HT (A2)	Unambiguous	[K].lLEVLSGER.[L]	N-Term(TMTpro)	1	Q01082	Q01082	0	2	0.2911	0	1	1	660.398	1319.79	1319.79	3.11	0.00205	HCD (High Energy Collision Dissociation)	MS2	10.8579	468.9		75.331	108.808	41193	010_2019_08_019_R_Wijeratne_021420_AB_F6.raw	F64.6	989	887.1	825.7	428.6	228.6	145.7	88.5	90.1	932.2	968.2	812	501.7	320.7	144.2	79.3	60.3		2.37	1	0.001011	0.007075
		FALSE	High	Sequest HT (A2)	Unambiguous	[K].lLEVLSGER.[L]	N-Term(TMTpro)	1	Q01082	Q01082	0	3	0.3484	0	1	1	440.599	1319.78	1319.79	-1.17	-0.00052	HCD (High Energy Collision Dissociation)	MS2	42.7995	7.3	-50	87	127.061	69297	2020_10_137_Wijeratne_CETSA-UPR-480TechRep_GH_F1-5.raw	F69.6	13.4	13.4	13.8	8.2	3.1	2.2	2.8		14.3	16.2	13.9	8.5	6.3					2.21	1	0.001032	0.007238
		FALSE	High	Sequest HT (A2)	Unambiguous	[K].lLEVLSGER.[L]	N-Term(TMTpro)	1	Q01082	Q01082	0	3	0.443	0	1	1	440.599	1319.78	1319.79	-2.43	-0.00107	HCD (High Energy Collision Dissociation)	MS2	27.683	10.7	-50	87	125.496	68470	2020_10_137_Wijeratne_CETSA-UPR-480TechRep_EF_F1-5.raw	F66.5	18.9	16.8	21.7	10.4	7.1	5.6		5.8	22.9	20.1	17.7	10.6	7.6	5.8				2.28	1	0.00111	0.007748
		FALSE	High	Sequest HT (A2)	Unambiguous	[K].lLEVLSGER.[L]	N-Term(TMTpro)	1	Q01082	Q01082	0	2	0.3391	0	1	1	660.398	1319.79	1319.79	2.48	0.00163	HCD (High Energy Collision Dissociation)	MS2	1.77179	332.7		86	108.401	42200	010_2019_08_019_R_Wijeratne_021420_EF_F5.raw	F70.5	588.4	667.1	650.3	290.3	212.3	77.3	59.4	51.9	642.5	607	667	441.4	190.9	90.1	37.6	50.2		2.33	1	0.001199	0.008318
		FALSE	High	Sequest HT (A2)	Unambiguous	[K].lLEVLSGER.[L]	N-Term(TMTpro)	1	Q01082	Q01082	0	3	0.4	0	1	1	440.6	1319.79	1319.79	0.43	0.00019	HCD (High Energy Collision Dissociation)	MS2	8.4699	7.9	-50	87	126.414	68357	2020_10_137_Wijeratne_CETSA-UPR-480TechRep_GH_F1-7.raw	F69.9	14.3	17	14.1	8.6	4.5		2.8		14.5	13.9	17.5	8.6	3.9	2.8	3.5			2.05	1	0.001222	0.00849
		FALSE	High	Sequest HT (A2)	Unambiguous	[K].lLEVLSGER.[L]	N-Term(TMTpro)	1	Q01082	Q01082	0	3	0.4385	0	1	1	440.6	1319.79	1319.79	-0.28	-0.00012	HCD (High Energy Collision Dissociation)	MS2	23.9482	17	-50	87	126.329	68745	2020_10_137_Wijeratne_CETSA-UPR-480TechRep_CD_F1-6.raw	F68.6	27.3	33.6	25.5	18.1	11	5.3	6.8		33.6	36.5	34.9	16.3	10.3	6.1	3.7	3.7		2.44	1	0.001323	0.00912
		FALSE	High	Sequest HT (A2)	Unambiguous	[K].lLEVLSGER.[L]	N-Term(TMTpro)	1	Q01082	Q01082	0	3	0.3495	0	1	1	440.6	1319.78	1319.79	-0.34	-0.00015	HCD (High Energy Collision Dissociation)	MS2	40.256	10.7	-50	87	128.408	69793	2020_10_137_Wijeratne_CETSA-UPR-480TechRep_AB_F1-5.raw	F67.5	15.4	13.1	16.3	12.2	5.9	7.1	3.3	3.8	18.6	19.8	21.6	11.7	9.6	8.8	3.3			1.86	1	0.00153	0.01093
		FALSE	High	Sequest HT (A2)	Unambiguous	[K].lLEVLSGER.[L]	N-Term(TMTpro)	1	Q01082	Q01082	0	3	0.3693	0	1	1	440.599	1319.78	1319.79	-2.29	-0.00101	HCD (High Energy Collision Dissociation)	MS2	47.7209	14.1	-50	87	125.631	68335	2020_10_137_Wijeratne_CETSA-UPR-480TechRep_EF_F1-6.raw	F66.6	23	22.5	29.1	18	12.2	5.3	4	7	25.7	21.8	27.1	14.4	7.8	5.1		3		2.41	1	0.001726	0.01259
		FALSE	High	Sequest HT (A2)	Unambiguous	[K].lLEVLSGER.[L]	N-Term(TMTpro)	1	Q01082	Q01082	0	2	0.3211	0	1	1	660.398	1319.79	1319.79	3.02	0.00199	HCD (High Energy Collision Dissociation)	MS2	31.8665	350.1		86	106.309	39930	010_2019_08_019_R_Wijeratne_021420_CD_F7.raw	F65.7	603.3	620.5	708.4	331	259.7	152	128.4	115.6	682.7	628.8	584.5	311.2	196.7	109.9	79.4	90.2		2.18	1	0.002209	0.01685
		FALSE	High	Sequest HT (A2)	Unambiguous	[K].lLEVLSGER.[L]	N-Term(TMTpro)	1	Q01082	Q01082	0	2	0.3351	0	1	1	660.396	1319.78	1319.79	-0.4	-0.00026	HCD (High Energy Collision Dissociation)	MS2	52.4742	149.2		77.509	109.37	43259	010_2019_08_019_R_Wijeratne_021420_CD_F4.raw	F65.4	255.8	262.1	294.8	161.1	122.2	60.5	48.1	41.8	282.5	268.1	249.7	137.3	91.8	43.8	30.7	37.5		1.88	1	0.002766	0.02303
		FALSE	High	Sequest HT (A2)	Unambiguous	[K].lLEVLSGER.[L]	N-Term(TMTpro)	1	Q01082	Q01082	0	3	0.4095	0	1	1	440.599	1319.78	1319.79	-1.57	-0.00069	HCD (High Energy Collision Dissociation)	MS2	13.4905	11.2	-50	87	128.106	69355	2020_10_137_Wijeratne_CETSA-UPR-480TechRep_AB_F1-6.raw	F67.6	19.5	18.1	18.5	11.6	7.3	6	3.9	4.4	21.5	17.1	20.9	11.5	11.1	5.1	2.1			2.32	1	0.002783	0.02323
		FALSE	High	Sequest HT (A2)	Unambiguous	[K].lLEVLSGER.[L]	N-Term(TMTpro)	1	Q01082	Q01082	0	2	0.3038	0	1	1	660.398	1319.79	1319.79	2.27	0.0015	HCD (High Energy Collision Dissociation)	MS2	19.6745	372.3		86	106.236	39188	010_2019_08_019_R_Wijeratne_021420_EF_F7.raw	F70.7	663.6	666.5	739.3	307	249.8	104.6	96.2	67.9	708.8	675	740.1	472.9	233.7	113	52.6	65.2		2.37	1	0.003104	0.02791
		FALSE	High	Sequest HT (A2)	Unambiguous	[K].lLEVLSGER.[L]	N-Term(TMTpro)	1	Q01082	Q01082	0	2	0.2071	0	1	1	660.397	1319.79	1319.79	0.38	0.00025	HCD (High Energy Collision Dissociation)	MS2	39.5836	124.7		26.068	105.321	39211	010_2019_08_019_R_Wijeratne_021420_GH_F8.raw	F71.8	220.3	242.1	265.8	105.9	64.6	43.1	42.3	36.9	248.1	238.1	224.1	110.9	68.8	27.6	32.5	23.3		1.69	1	0.003121	0.02816
		FALSE	High	Sequest HT (A2)	Unambiguous	[K].lLEVLSGER.[L]	N-Term(TMTpro)	1	Q01082	Q01082	0	3	0.2826	0	1	1	440.599	1319.78	1319.79	-2.38	-0.00105	HCD (High Energy Collision Dissociation)	MS2	0	6	-50	87	127.772	69157	2020_10_137_Wijeratne_CETSA-UPR-480TechRep_AB_F1-7.raw	F67.7	12.2	9.8	12.3	6.2	3	5	2.2		10.2	11.3	8.6	7	4.2	2.5		2		1.38	1	0.005152	0.05392
		FALSE	High	Sequest HT (A2)	Unambiguous	[K].lLEVLSGER.[L]	N-Term(TMTpro)	1	Q01082	Q01082	0	2	0.2792	0	1	1	660.395	1319.78	1319.79	-1.53	-0.00101	HCD (High Energy Collision Dissociation)	MS2	16.3197	102.5		14.354	106.592	40940	010_2019_08_019_R_Wijeratne_021420_EF_F6.raw	F70.6	169.5	188.9	199.9	89.3	74.9	24.2	22	23	190.8	171.2	199.6	130.5	79.8	35.7	16.6	23.8		1.97	1	0.005623	0.06021
		FALSE	High	Sequest HT (A2)	Unambiguous	[K].lLEVLSGER.[L]	N-Term(TMTpro)	1	Q01082	Q01082	0	2	0.36	0	1	1	660.395	1319.78	1319.79	-1.45	-0.00096	HCD (High Energy Collision Dissociation)	MS2	41.6696	77.5		25.365	110.693	43614	010_2019_08_019_R_Wijeratne_021420_AB_F4.raw	F64.4	154.5	125	134.3	75.3	37.9	31.6	20.6	17.7	171.2	144	132.9	88.3	46.9	30.9	17.4	11.1		1.75	1	0.006437	0.07161
		FALSE	High	Sequest HT (A2)	Unambiguous	[K].lLEVLSGER.[L]	N-Term(TMTpro)	1	Q01082	Q01082	0	2	0.3523	0	1	1	660.396	1319.78	1319.79	-0.64	-0.00042	HCD (High Energy Collision Dissociation)	MS2	12.7117	72.5		15.344	107.867	41506	010_2019_08_019_R_Wijeratne_021420_EF_F6.raw	F70.6	131.1	125.5	151.6	58	45.9	18.9	13.2	11.2	149.4	138.5	147.6	81	48	21.1	8.9	9.9		1.93	1	0.00906	0.1063
	FALSE	High	[K].RHEAFEK.[S]	1xTMTpro [K7]; 1xTMTpro [N-Term]	0.0155135	0.00226808	2	2	2	P11277; Q01082	P11277 [2050-2056]; Q01082 [2058-2064]		1	1524.88																																																																																																																																	Shared	Not Found	High	Not Found	High	Not Found	High	Not Found	High	Not Found	High	Not Found	High	Not Found	High	Not Found	High	Not Found	High	Not Found	High	Not Found	High	Not Found	High	Not Found	High	Not Found	High	Not Found	High	Not Found	High	Not Found	High	Not Found	High	Not Found	Not Found	Not Found	Not Found	Not Found	Not Found	Not Found	Not Found	Not Found	High	Not Found	High	Not Found	Not Found	Not Found	Not Found	Not Found	Not Found	Not Found	Not Found	Not Found	High	Not Found	High	Not Found	Not Found	Not Found	Not Found	Not Found	Not Found	Not Found	Not Found	Not Found	High	Not Found	High	Not Found	Not Found	Not Found	Not Found	Not Found	Not Found	Not Found	Not Found	Not Found	High	Not Found	High	Not Found	Not Found	Not Found	Not Found	Not Found	Not Found	Not Found	Not Found	Not Found	High	Not Found	High	Not Found	Not Found	Not Found	Not Found	Not Found	Not Found	Not Found	Not Found	Not Found	High	Not Found	High	Not Found	Not Found	Not Found	Not Found	Not Found	Not Found	Not Found	Not Found	Not Found	High	Not Found	High	Not Found	Not Found	Not Found	Not Found	Not Found	Not Found	Not Found	Not Found	High	0.0007115	0.00526	1.83
		Checked	Confidence	Identifying Node	PSM Ambiguity	Annotated Sequence	Modifications	# Proteins	Master Protein Accessions	Protein Accessions	# Missed Cleavages	Charge	DeltaScore	DeltaCn	Rank	Search Engine Rank	m/z [Da]	MH+ [Da]	Theo. MH+ [Da]	DeltaM [ppm]	Deltam/z [Da]	Activation Type	MS Order	Isolation Interference [%]	Average Reporter S/N	Comp. Voltage [V]	Ion Inject Time [ms]	RT [min]	First Scan	Spectrum File	File ID	Abundance: 126	Abundance: 127N	Abundance: 127C	Abundance: 128N	Abundance: 128C	Abundance: 129N	Abundance: 129C	Abundance: 130N	Abundance: 130C	Abundance: 131N	Abundance: 131C	Abundance: 132N	Abundance: 132C	Abundance: 133N	Abundance: 133C	Abundance: 134N	Quan Info	XCorr	# Protein Groups	Percolator q-Value	Percolator PEP
		FALSE	High	Sequest HT (A2)	Unambiguous	[K].rHEAFEk.[S]	N-Term(TMTpro); K7(TMTpro)	2	P11277; Q01082	P11277; Q01082	1	3	0.4317	0	1	1	508.964	1524.88	1524.88	-1.14	-0.00058	HCD (High Energy Collision Dissociation)	MS2	58.2603	82.6	-50	87	19.7874	8854	2020_10_137_Wijeratne_CETSA-UPR-480TechRep_AB_F1-4.raw	F67.4	148.9	139.7	104.5	78.8	56.2	36.8	30.8	25.7	163.8	166.1	137.5	81.8	48.9	37.4	35.8	29.5		1.83	2	0.0007115	0.00526
		FALSE	High	Sequest HT (A2)	Unambiguous	[K].rHEAFEk.[S]	N-Term(TMTpro); K7(TMTpro)	2	P11277; Q01082	P11277; Q01082	1	3	0.2303	0	1	1	508.964	1524.88	1524.88	-1.01	-0.00051	HCD (High Energy Collision Dissociation)	MS2	86.6945	176	-50	87	17.9285	8044	2020_10_137_Wijeratne_CETSA-UPR-480TechRep_CD_F1-4.raw	F68.4	376.3	331.2	304	122.1	97.1	43.6	26.1	23.5	363.2	358.6	365.2	195.6	104	63.3	24.1	17.7		1.52	2	0.008687	0.1009
	FALSE	High	[R].IDDIFER.[S]	1xTMTpro [N-Term]	0.0156951	0.0022723	1	1	18	Q01082	Q01082 [1541-1547]		0	1211.66	904.4	1027.9	819.9	930.4	827.2	906.7	536	632.5	346.3	484	404.8	414.4	308	368.8	318.5	300.9	1166.1	1275.7	560.5	641.6	856.5	955.9	1209.4	1186.1	602.3	593.2	930.9	961.7	1384	1122.6	619.6	667.2	1008.9	856.7	911.1	852.1	330.2	512.2	539.8	545.4	846.7	651.4	289.2	310.6	359	424.3	650.6	529.5	207	249.5	333.8	239	628.5	533.1	215.6	227.3	438.2	344.7	666.7	652.5	200.5	273.4	329.1	363.3																																																																		High	Not Found	High	Not Found	High	Not Found	High	Not Found	High	Not Found	High	Not Found	High	Not Found	High	Not Found	High	Not Found	High	Not Found	High	Not Found	High	Not Found	High	Not Found	High	Not Found	High	Not Found	High	Not Found	High	Not Found	High	Not Found	Not Found	High	Not Found	High	Not Found	High	Not Found	High	High	Not Found	High	Not Found	Not Found	High	Not Found	High	Not Found	High	Not Found	High	High	Not Found	High	Not Found	Not Found	High	Not Found	High	Not Found	High	Not Found	High	High	Not Found	High	Not Found	Not Found	High	Not Found	High	Not Found	High	Not Found	High	High	Not Found	High	Not Found	Not Found	High	Not Found	High	Not Found	High	Not Found	High	High	Not Found	High	Not Found	Not Found	High	Not Found	High	Not Found	High	Not Found	High	High	Not Found	High	Not Found	Not Found	High	Not Found	High	Not Found	High	Not Found	High	High	Not Found	High	Not Found	Not Found	High	Not Found	High	Not Found	High	Not Found	High	High	0.0007188	0.005337	2.23
		Checked	Confidence	Identifying Node	PSM Ambiguity	Annotated Sequence	Modifications	# Proteins	Master Protein Accessions	Protein Accessions	# Missed Cleavages	Charge	DeltaScore	DeltaCn	Rank	Search Engine Rank	m/z [Da]	MH+ [Da]	Theo. MH+ [Da]	DeltaM [ppm]	Deltam/z [Da]	Activation Type	MS Order	Isolation Interference [%]	Average Reporter S/N	Comp. Voltage [V]	Ion Inject Time [ms]	RT [min]	First Scan	Spectrum File	File ID	Abundance: 126	Abundance: 127N	Abundance: 127C	Abundance: 128N	Abundance: 128C	Abundance: 129N	Abundance: 129C	Abundance: 130N	Abundance: 130C	Abundance: 131N	Abundance: 131C	Abundance: 132N	Abundance: 132C	Abundance: 133N	Abundance: 133C	Abundance: 134N	Quan Info	XCorr	# Protein Groups	Percolator q-Value	Percolator PEP
		FALSE	High	Sequest HT (A2)	Unambiguous	[R].iDDIFER.[S]	N-Term(TMTpro)	1	Q01082	Q01082	0	2	0.4126	0	1	1	606.333	1211.66	1211.66	-0.21	-0.00013	HCD (High Energy Collision Dissociation)	MS2	0	47.6		86	92.8647	36282	010_2019_08_019_R_Wijeratne_021420_CD_F1.raw	F65.1	62.9	63.7	75.1	48.5	42.3	36.9	34.5	35.3	72.8	63.7	54.8	42.9	35.3	28.4	31.7	32		2.23	1	0.0007188	0.005337
		FALSE	High	Sequest HT (A2)	Unambiguous	[R].iDDIFER.[S]	N-Term(TMTpro)	1	Q01082	Q01082	0	2	0.4208	0	1	1	606.334	1211.66	1211.66	1	0.00061	HCD (High Energy Collision Dissociation)	MS2	0	54.9		86	91.7834	35202	010_2019_08_019_R_Wijeratne_021420_AB_F1.raw	F64.1	87	78.3	79.4	50.5	30.4	34.9	36.5	33.5	90.2	73.9	82.5	54.3	42.2	41.4	33.8	30.2		1.83	1	0.001064	0.007387
		FALSE	High	Sequest HT (A2)	Unambiguous	[R].iDDIFER.[S]	N-Term(TMTpro)	1	Q01082	Q01082	0	2	0.3825	0	1	1	606.334	1211.66	1211.66	0.79	0.00048	HCD (High Energy Collision Dissociation)	MS2	32.5911	139		86	88.1719	32880	010_2019_08_019_R_Wijeratne_021420_GH_F5.raw	F71.5	209.7	218.8	219.3	134.5	87.7	77.8	99.6	67	226.4	227.8	203.8	131.3	107.4	57.2	75.8	79.4		1.83	1	0.001207	0.008393
		FALSE	High	Sequest HT (A2)	Unambiguous	[R].iDDIFER.[S]	N-Term(TMTpro)	1	Q01082	Q01082	0	2	0.4277	0	1	1	606.334	1211.66	1211.66	1.52	0.00092	HCD (High Energy Collision Dissociation)	MS2	26.2584	156.4		86	88.9868	33684	010_2019_08_019_R_Wijeratne_021420_GH_F4.raw	F71.4	232	242.3	276	145.6	97	87.6	119.9	85.8	243.4	254	227.9	144.4	101.3	67.5	87.8	89.8		1.73	1	0.001269	0.008718
		FALSE	High	Sequest HT (A2)	Unambiguous	[R].iDDIFER.[S]	N-Term(TMTpro)	1	Q01082	Q01082	0	2	0.398	0	1	1	606.333	1211.66	1211.66	-0.86	-0.00052	HCD (High Energy Collision Dissociation)	MS2	28.3549	126		35.582	86.2644	32878	010_2019_08_019_R_Wijeratne_021420_CD_F5.raw	F65.5	169.4	182.5	207.3	128	134.5	76.8	82.8	80.3	191.6	168.1	164.7	123	88.8	74.1	67.8	76.1		1.96	1	0.001284	0.008831
		FALSE	High	Sequest HT (A2)	Unambiguous	[R].iDDIFER.[S]	N-Term(TMTpro)	1	Q01082	Q01082	0	2	0.4588	0	1	1	606.333	1211.66	1211.66	-0.28	-0.00017	HCD (High Energy Collision Dissociation)	MS2	0	221.6		84.468	90.6197	34794	010_2019_08_019_R_Wijeratne_021420_GH_F2.raw	F71.2	286.1	327.1	362	203.2	135	135.9	176.9	144.5	336.7	343.7	313.1	208.2	171.5	91.1	148.5	162		1.94	1	0.00132	0.009094
		FALSE	High	Sequest HT (A2)	Unambiguous	[R].iDDIFER.[S]	N-Term(TMTpro)	1	Q01082	Q01082	0	2	0.5033	0	1	1	606.338	1211.67	1211.66	7.56	0.00458	HCD (High Energy Collision Dissociation)	MS2	57.2965	83.7		86	91.6992	35448	010_2019_08_019_R_Wijeratne_021420_AB_F2.raw	F64.2	145.6	119.3	135.2	70.1	46.2	49.9	44.7	34.8	164.1	139.4	124.3	80.5	58.8	47.1	43.7	35		1.53	1	0.001461	0.01031
		FALSE	High	Sequest HT (A2)	Unambiguous	[R].iDDIFER.[S]	N-Term(TMTpro)	1	Q01082	Q01082	0	2	0.5198	0	1	1	606.334	1211.66	1211.66	1	0.00061	HCD (High Energy Collision Dissociation)	MS2	27.6678	160.2		30.051	90.1543	35031	010_2019_08_019_R_Wijeratne_021420_AB_F3.raw	F64.3	252.1	225.9	220.4	137.2	89.9	101.7	86.2	85.9	274.5	273.1	232.1	159.9	133.3	106.3	109.4	75.6		1.77	1	0.001678	0.01215
		FALSE	High	Sequest HT (A2)	Unambiguous	[R].iDDIFER.[S]	N-Term(TMTpro)	1	Q01082	Q01082	0	2	0.4726	0	1	1	606.332	1211.66	1211.66	-1.26	-0.00076	HCD (High Energy Collision Dissociation)	MS2	26.4536	83.9		15.213	88.5472	34621	010_2019_08_019_R_Wijeratne_021420_CD_F3.raw	F65.3	111.8	123.1	141.5	87.9	75.3	54.2	50.7	56	131	116.9	117.6	77.9	62	41.8	41.5	52.4		2.01	1	0.001696	0.01232
		FALSE	High	Sequest HT (A2)	Unambiguous	[R].iDDIFER.[S]	N-Term(TMTpro)	1	Q01082	Q01082	0	2	0.43	0	1	1	606.333	1211.66	1211.66	-0.3	-0.00018	HCD (High Energy Collision Dissociation)	MS2	32.6218	101.9		17.774	86.1312	33256	010_2019_08_019_R_Wijeratne_021420_EF_F4.raw	F70.4	140.7	138.9	158.9	91.5	79.7	50.3	55	53	156	133.5	167.3	133.4	72.8	71.1	58.8	70.3		2.07	1	0.001703	0.01236
		FALSE	High	Sequest HT (A2)	Unambiguous	[R].iDDIFER.[S]	N-Term(TMTpro)	1	Q01082	Q01082	0	2	0.478	0	1	1	606.333	1211.66	1211.66	-0.47	-0.00029	HCD (High Energy Collision Dissociation)	MS2	10.5295	105.5		36.867	88.3606	34448	010_2019_08_019_R_Wijeratne_021420_EF_F2.raw	F70.2	156	177.2	161.4	81.2	66.7	49.3	46.9	41.4	172	166.9	185.8	132.8	76.3	60.1	49.5	65.1		1.59	1	0.001709	0.0124
		FALSE	High	Sequest HT (A2)	Unambiguous	[R].iDDIFER.[S]	N-Term(TMTpro)	1	Q01082	Q01082	0	2	0.4274	0	1	1	606.333	1211.66	1211.66	-0.21	-0.00013	HCD (High Energy Collision Dissociation)	MS2	11.876	326.4		86	89.3361	34990	010_2019_08_019_R_Wijeratne_021420_CD_F2.raw	F65.2	428.2	428.4	496.7	334.9	295.4	245.9	247.4	257.1	445.7	439	397.6	301.7	241.1	199.4	198.8	265.5		2.34	1	0.001735	0.01273
		FALSE	High	Sequest HT (A2)	Unambiguous	[R].iDDIFER.[S]	N-Term(TMTpro)	1	Q01082	Q01082	0	2	0.4804	0	1	1	606.333	1211.66	1211.66	-0.27	-0.00016	HCD (High Energy Collision Dissociation)	MS2	16.4873	307.8		57.453	87.7948	33807	010_2019_08_019_R_Wijeratne_021420_CD_F4.raw	F65.4	393.8	411.7	463.4	311.8	299.2	236.8	213.1	238	434.6	398.4	387.9	306.6	224.2	185.8	193.3	226.5		2.04	1	0.001903	0.01417
		FALSE	High	Sequest HT (A2)	Unambiguous	[R].iDDIFER.[S]	N-Term(TMTpro)	1	Q01082	Q01082	0	2	0.4637	0	1	1	606.333	1211.66	1211.66	-0.6	-0.00036	HCD (High Energy Collision Dissociation)	MS2	26.6593	183.3		86	89.2182	34206	010_2019_08_019_R_Wijeratne_021420_AB_F4.raw	F64.4	284.5	248	260.7	171.7	104.9	117.9	87.3	80.1	339	293.1	295.3	207.4	138	119	102.4	84		1.79	1	0.002421	0.01901
		FALSE	High	Sequest HT (A2)	Unambiguous	[R].iDDIFER.[S]	N-Term(TMTpro)	1	Q01082	Q01082	0	2	0.437	0	1	1	606.333	1211.66	1211.66	-0.07	-4e-05	HCD (High Energy Collision Dissociation)	MS2	13.3037	198.8		11.382	85.7629	33579	010_2019_08_019_R_Wijeratne_021420_EF_F3.raw	F70.3	263.8	286.2	299.3	157.5	142.8	107.4	113.7	106.1	313.6	292.8	314.1	246	161.5	118.3	119	138		2.38	1	0.002534	0.0203
		FALSE	High	Sequest HT (A2)	Unambiguous	[R].iDDIFER.[S]	N-Term(TMTpro)	1	Q01082	Q01082	0	2	0.4346	0	1	1	606.333	1211.66	1211.66	-1.04	-0.00063	HCD (High Energy Collision Dissociation)	MS2	32.479	140.3		40.214	87.649	33191	010_2019_08_019_R_Wijeratne_021420_AB_F5.raw	F64.5	202.2	199.6	195.1	127.2	81.2	103.5	64.3	80.4	241.1	207.8	217.3	147.2	121.7	100.9	83.5	72.1		1.91	1	0.00291	0.02489
		FALSE	High	Sequest HT (A2)	Unambiguous	[R].iDDIFER.[S]	N-Term(TMTpro)	1	Q01082	Q01082	0	2	0.3483	0	1	1	606.333	1211.66	1211.66	-0.02	-1e-05	HCD (High Energy Collision Dissociation)	MS2	0	76		86	91.3605	35572	010_2019_08_019_R_Wijeratne_021420_GH_F1.raw	F71.1	128.7	142.7	151.6	56.5	39.3	32.5	41.8	31.8	149.4	136.2	111.9	61.5	44.1	23.2	32.6	32.1		0.89	1	0.0039	0.03818
		FALSE	High	Sequest HT (A2)	Unambiguous	[R].iDDIFER.[S]	N-Term(TMTpro)	1	Q01082	Q01082	0	2	0.4467	0	1	1	606.332	1211.66	1211.66	-1.4	-0.00085	HCD (High Energy Collision Dissociation)	MS2	0	56.9		40.528	90.6065	34985	010_2019_08_019_R_Wijeratne_021420_AB_F2.raw	F64.2	78.6	68.1	71.6	49.4	39.9	46.8	33.7	38.6	83.1	82.5	79.5	63.7	48.8	46.8	39.7	39		1.97	1	0.009487	0.1117
	FALSE	High	[K].WEDRWEWLR.[L]	1xTMTpro [N-Term]	0.0199761	0.00273672	1	1	3	Q01082	Q01082 [2006-2014]		1	1679.86																	80.8	105.4	80.8	88.6			88.4	93.9	85.3	84.4			90.3	106.4	81.7	84			51.7	68.2	54.1	52.2			44.4	47.2	54.9	32.3			23.3	27.2	26.8	22.4			21.1	11.3	15.5	10.8			11.4	14.8	14.8	17.7																																																																				Not Found	High	Not Found	High	Not Found	High	Not Found	High	Not Found	High	Not Found	High	Not Found	High	Not Found	High	Not Found	High	Not Found	High	Not Found	High	Not Found	High	Not Found	High	Not Found	High	Not Found	High	Not Found	High	Not Found	High	Not Found	High	High	Not Found	High	Not Found	Not Found	Not Found	Not Found	Not Found	Not Found	High	Not Found	High	High	Not Found	High	Not Found	Not Found	Not Found	Not Found	Not Found	Not Found	High	Not Found	High	High	Not Found	High	Not Found	Not Found	Not Found	Not Found	Not Found	Not Found	High	Not Found	High	High	Not Found	High	Not Found	Not Found	Not Found	Not Found	Not Found	Not Found	High	Not Found	High	High	Not Found	High	Not Found	Not Found	Not Found	Not Found	Not Found	Not Found	High	Not Found	High	High	Not Found	High	Not Found	Not Found	Not Found	Not Found	Not Found	Not Found	High	Not Found	High	High	Not Found	High	Not Found	Not Found	Not Found	Not Found	Not Found	Not Found	High	Not Found	High	High	Not Found	High	Not Found	Not Found	Not Found	Not Found	Not Found	High	0.0009855	0.00684	1.87
		Checked	Confidence	Identifying Node	PSM Ambiguity	Annotated Sequence	Modifications	# Proteins	Master Protein Accessions	Protein Accessions	# Missed Cleavages	Charge	DeltaScore	DeltaCn	Rank	Search Engine Rank	m/z [Da]	MH+ [Da]	Theo. MH+ [Da]	DeltaM [ppm]	Deltam/z [Da]	Activation Type	MS Order	Isolation Interference [%]	Average Reporter S/N	Comp. Voltage [V]	Ion Inject Time [ms]	RT [min]	First Scan	Spectrum File	File ID	Abundance: 126	Abundance: 127N	Abundance: 127C	Abundance: 128N	Abundance: 128C	Abundance: 129N	Abundance: 129C	Abundance: 130N	Abundance: 130C	Abundance: 131N	Abundance: 131C	Abundance: 132N	Abundance: 132C	Abundance: 133N	Abundance: 133C	Abundance: 134N	Quan Info	XCorr	# Protein Groups	Percolator q-Value	Percolator PEP
		FALSE	High	Sequest HT (A2)	Unambiguous	[K].wEDRWEWLR.[L]	N-Term(TMTpro)	1	Q01082	Q01082	1	3	0.3904	0	1	1	560.624	1679.86	1679.86	-1.8	-0.00101	HCD (High Energy Collision Dissociation)	MS2	49.966	50.4	-50	87	113.897	61766	2020_10_137_Wijeratne_CETSA-UPR-480TechRep_EF_F1-6.raw	F66.6	80.8	85.3	81.7	54.1	54.9	26.8	15.5	14.8	88.6	84.4	84	52.2	32.3	22.4	10.8	17.7		1.87	1	0.0009855	0.00684
		FALSE	High	Sequest HT (A2)	Unambiguous	[K].wEDRWEWLR.[L]	N-Term(TMTpro)	1	Q01082	Q01082	1	3	0.4533	0	1	1	560.625	1679.86	1679.86	0.04	2e-05	HCD (High Energy Collision Dissociation)	MS2	46.3157	55.4	-50	87	114.399	62062	2020_10_137_Wijeratne_CETSA-UPR-480TechRep_CD_F1-6.raw	F68.6	80.8	88.4	90.3	51.7	44.4	23.3	21.1	11.4	105.4	93.9	106.4	68.2	47.2	27.2	11.3	14.8		2.14	1	0.001044	0.007303
		FALSE	High	Sequest HT (A2)	Unambiguous	[K].wEDRWEWLR.[L]	N-Term(TMTpro)	1	Q01082	Q01082	1	3	0.3179	0	1	1	560.625	1679.86	1679.86	-1.02	-0.00057	HCD (High Energy Collision Dissociation)	MS2	67.4476	51.3	-50	87	116.6	62911	2020_10_137_Wijeratne_CETSA-UPR-480TechRep_AB_F1-6.raw	F67.6	92.9	84.7	78.8	47.8	29.8	28.8	15.6	14.6	91.5	97.1	87.5	56.1	43.6	29.5	11.4	10.6		1.95	1	0.002631	0.02148
	FALSE	High	[R].LVDTGDK.[F]	1xTMTpro [K7]; 1xTMTpro [N-Term]	0.0216004	0.00281884	1	1	12	Q01082	Q01082 [1907-1913]		0	1355.8	1143.3	1162.7	920.7	890.2	1005	1047.8	689.9	808	355.7	647.4	567.7	503.6	195.2	212.1	195.7	173.9	457.4	500.6	335.8	336.6	414.7	503.1	469.1	479.6	361.9	335.2	475.2	472.5	564.1	544.2	416.3	313.3	549.9	460.8	360.3	532.1	276.3	283.3	329.1	326.6	334	320.2	286.5	243.8	201.4	243.6	212.4	240.9	183.6	157.4	173.6	136.5	137.1	113.2	101.5	96.7	170.3	119.6	106.5	139.5	108.9	91.8	114.3	115.4																					56.56	51.02					53.29	51					56.26	52.72					53.06	57.07					48.83	55.06					54.43	48.7					42.39	33.23					34.62	31.65		High	High	High	High	High	High	High	High	High	High	High	High	High	High	High	High	High	High	High	High	High	High	High	High	High	High	High	High	High	High	High	High	Not Found	High	Not Found	High	High	Not Found	High	Not Found	High	High	High	High	Not Found	High	Not Found	High	High	Not Found	High	Not Found	High	High	High	High	Not Found	High	Not Found	High	High	Not Found	High	Not Found	High	High	High	High	Not Found	High	Not Found	High	High	Not Found	High	Not Found	High	High	High	High	Not Found	High	Not Found	High	High	Not Found	High	Not Found	High	High	High	High	Not Found	High	Not Found	High	High	Not Found	High	Not Found	High	High	High	High	Not Found	High	Not Found	High	High	Not Found	High	Not Found	High	High	High	High	Not Found	High	Not Found	High	High	Not Found	High	Not Found	High	High	High	High	High	0.001058	0.007366	2.16
		Checked	Confidence	Identifying Node	PSM Ambiguity	Annotated Sequence	Modifications	# Proteins	Master Protein Accessions	Protein Accessions	# Missed Cleavages	Charge	DeltaScore	DeltaCn	Rank	Search Engine Rank	m/z [Da]	MH+ [Da]	Theo. MH+ [Da]	DeltaM [ppm]	Deltam/z [Da]	Activation Type	MS Order	Isolation Interference [%]	Average Reporter S/N	Comp. Voltage [V]	Ion Inject Time [ms]	RT [min]	First Scan	Spectrum File	File ID	Abundance: 126	Abundance: 127N	Abundance: 127C	Abundance: 128N	Abundance: 128C	Abundance: 129N	Abundance: 129C	Abundance: 130N	Abundance: 130C	Abundance: 131N	Abundance: 131C	Abundance: 132N	Abundance: 132C	Abundance: 133N	Abundance: 133C	Abundance: 134N	Quan Info	XCorr	# Protein Groups	Percolator q-Value	Percolator PEP
		FALSE	High	Sequest HT (A2)	Unambiguous	[R].lVDTGDk.[F]	N-Term(TMTpro); K7(TMTpro)	1	Q01082	Q01082	0	2	0.4954	0	1	1	678.406	1355.81	1355.8	1.95	0.00132	HCD (High Energy Collision Dissociation)	MS2	32.0154	233.2	-50	87	64.7458	34292	2020_10_137_Wijeratne_CETSA-UPR-480TechRep_CD_F1-3.raw	F68.3	329	333.3	372.5	226.8	217.7	145.3	86.7	73.7	344.3	336.8	357.4	358.4	212	164.2	82.1	90.9		2.16	1	0.001058	0.007366
		FALSE	High	Sequest HT (A2)	Unambiguous	[R].lVDTGDk.[F]	N-Term(TMTpro); K7(TMTpro)	1	Q01082	Q01082	0	2	0.3762	0	1	1	678.405	1355.8	1355.8	-0.29	-0.0002	HCD (High Energy Collision Dissociation)	MS2	49.4971	244.6	-50	87	66.9097	35391	2020_10_137_Wijeratne_CETSA-UPR-480TechRep_AB_F1-3.raw	F67.3	442.4	319.2	349.1	263.7	141.5	238.4	97.6	90.8	408.6	247.2	372.4	310.4	257.2	201.7	101.9	72.1		2.02	1	0.001154	0.008002
		FALSE	High	Sequest HT (A2)	Unambiguous	[R].lVDTGDk.[F]	N-Term(TMTpro); K7(TMTpro)	1	Q01082	Q01082	0	2	0.2513	0	1	1	678.404	1355.8	1355.8	-0.78	-0.00053	HCD (High Energy Collision Dissociation)	MS2	46.7212	205		59.139	50.4933	18147	010_2019_08_019_R_Wijeratne_021420_GH_F3.raw	F71.3	271.5	319.7	360.9	221.8	140.5	115.7	125	89	344.8	323.9	311.5	212.9	161.5	95.3	94.1	91.9		1.95	1	0.001349	0.009318
		FALSE	High	Sequest HT (A2)	Unambiguous	[R].lVDTGDk.[F]	N-Term(TMTpro); K7(TMTpro)	1	Q01082	Q01082	0	2	0.467	0	1	1	678.407	1355.81	1355.8	3.72	0.00252	HCD (High Energy Collision Dissociation)	MS2	40.6437	245.6	-50	87	63.536	33793	2020_10_137_Wijeratne_CETSA-UPR-480TechRep_EF_F1-3.raw	F66.3	335.8	361.9	416.3	276.3	286.5	183.6	101.5	108.9	336.6	335.2	313.3	283.3	243.8	157.4	96.7	91.8		2.12	1	0.001361	0.009443
		FALSE	High	Sequest HT (A2)	Unambiguous	[R].lVDTGDk.[F]	N-Term(TMTpro); K7(TMTpro)	1	Q01082	Q01082	0	2	0.4626	0	1	1	678.406	1355.8	1355.8	1.14	0.00077	HCD (High Energy Collision Dissociation)	MS2	8.4709	441.2	-50	119	64.2639	34083	2020_10_137_Wijeratne_CETSA-UPR-480TechRep_GH_F1-4b.raw	F69.5	633.4	706.3	837.8	488.2	288.7	260.5	232	146.7	734	689.3	681.8	501	367.4	195.4	151.9	144.9		2.14	1	0.001585	0.01137
		FALSE	High	Sequest HT (A2)	Unambiguous	[R].lVDTGDk.[F]	N-Term(TMTpro); K7(TMTpro)	1	Q01082	Q01082	0	3	0.4855	0	1	1	452.605	1355.8	1355.8	-1.54	-0.00069	HCD (High Energy Collision Dissociation)	MS2	62.5458	146.6	-50	87	63.5914	33824	2020_10_137_Wijeratne_CETSA-UPR-480TechRep_EF_F1-3.raw	F66.3	131.7	134.4	253.4	188.1	180.5	123.2	93.2	90	200.2	197.5	218.2	168.9	133.3	100.7	64.4	67.7		1.73	1	0.001596	0.01146
		FALSE	High	Sequest HT (A2)	Unambiguous	[R].lVDTGDk.[F]	N-Term(TMTpro); K7(TMTpro)	1	Q01082	Q01082	0	3	0.5	0	1	1	452.606	1355.8	1355.8	-0.16	-7e-05	HCD (High Energy Collision Dissociation)	MS2	38.2407	111.3	-50	87	64.0484	33906	2020_10_137_Wijeratne_CETSA-UPR-480TechRep_CD_F1-4.raw	F68.4	128.4	135.8	191.6	133.5	116.3	67.1	50.4	32.8	156.3	142.8	186.8	173.7	108.2	76.7	31.1	48.6		2.46	1	0.001693	0.0123
		FALSE	High	Sequest HT (A2)	Unambiguous	[R].lVDTGDk.[F]	N-Term(TMTpro); K7(TMTpro)	1	Q01082	Q01082	0	3	0.4718	0	1	1	452.606	1355.8	1355.8	-0.26	-0.00012	HCD (High Energy Collision Dissociation)	MS2	70.7725	138.8	-50	87	63.0274	33422	2020_10_137_Wijeratne_CETSA-UPR-480TechRep_EF_F1-4.raw	F66.4	157.5	160.2	236.9	184.8	164	108.4	73.9	64.5	191.8	191.6	201.5	158.3	124.6	82.4	56.3	64.8		2.48	1	0.001756	0.01288
		FALSE	High	Sequest HT (A2)	Unambiguous	[R].lVDTGDk.[F]	N-Term(TMTpro); K7(TMTpro)	1	Q01082	Q01082	0	2	0.4138	0	1	1	678.405	1355.8	1355.8	0.34	0.00023	HCD (High Energy Collision Dissociation)	MS2	0	412.8	-50	74.503	66.2747	34906	2020_10_137_Wijeratne_CETSA-UPR-480TechRep_AB_F1-4.raw	F67.4	700.9	601.5	655.9	426.2	214.2	329.3	97.6	104.9	754.1	643	675.4	497.6	390.2	301.9	110.2	101.8		1.45	1	0.002416	0.01895
		FALSE	High	Sequest HT (A2)	Unambiguous	[R].lVDTGDk.[F]	N-Term(TMTpro); K7(TMTpro)	1	Q01082	Q01082	0	3	0.3487	0	1	1	452.607	1355.81	1355.8	2.29	0.00104	HCD (High Energy Collision Dissociation)	MS2	64.7392	119.7	-50	87	63.9308	33951	2020_10_137_Wijeratne_CETSA-UPR-480TechRep_GH_F1-5.raw	F69.6	127.9	152.7	217.9	145.7	106	71.8	55.9	44.6	193.9	188.6	196.1	154.1	98.5	62.6	49.5	49.4		1.52	1	0.002488	0.01983
		FALSE	High	Sequest HT (A2)	Unambiguous	[R].lVDTGDk.[F]	N-Term(TMTpro); K7(TMTpro)	1	Q01082	Q01082	0	3	0.3408	0	1	1	452.605	1355.8	1355.8	-1.9	-0.00086	HCD (High Energy Collision Dissociation)	MS2	60.3639	165.6	-50	87	66.1701	34848	2020_10_137_Wijeratne_CETSA-UPR-480TechRep_AB_F1-4.raw	F67.4	206.6	165.9	257.1	221.4	123.8	149	77.6	77.3	238.7	196	266.8	231.9	163.9	142.6	69	62.5		1.79	1	0.003248	0.02951
		FALSE	High	Sequest HT (A2)	Unambiguous	[R].lVDTGDk.[F]	N-Term(TMTpro); K7(TMTpro)	1	Q01082	Q01082	0	2	0.1447	0	1	1	678.405	1355.8	1355.8	0.53	0.00036	HCD (High Energy Collision Dissociation)	MS2	66.0348	235.4		60.106	49.8843	18336	010_2019_08_019_R_Wijeratne_021420_AB_F3.raw	F64.3	359.5	296.7	347.1	221.6	131.4	191.8	103.2	106.9	405.9	307	389.3	287.3	230	186.8	120	81.9		1.59	1	0.00388	0.0379
	FALSE	High	[K].STDEVDSK.[R]	1xTMTpro [K8]; 1xTMTpro [N-Term]	0.0227169	0.00296461	1	1	3	Q01082	Q01082 [1452-1459]		0	1488.8	52	75.6	24.9	22.3	47.8	51.7	46.3	50.5	19.5	34.8	35.8	40	19.4	19.5	26.6	11			82	75.3	52.7	46.6			68.9	82	47	44.5			110.3	73.6	60.6	62.9			40.9	45.2	27.4	23.7			48.7	21.2	26.7	30.4			26.5	27.3	18	22.9			31.8	17.1	39.9	19.4			15	19.2	16.7	20.5																																																																		Not Found	High	Not Found	High	Not Found	High	Not Found	High	Not Found	High	Not Found	High	Not Found	High	Not Found	High	Not Found	High	Not Found	High	Not Found	High	Not Found	High	Not Found	High	Not Found	High	Not Found	High	Not Found	High	Not Found	Not Found	Not Found	Not Found	High	Not Found	High	Not Found	High	Not Found	High	Not Found	Not Found	Not Found	Not Found	Not Found	High	Not Found	High	Not Found	High	Not Found	High	Not Found	Not Found	Not Found	Not Found	Not Found	High	Not Found	High	Not Found	High	Not Found	High	Not Found	Not Found	Not Found	Not Found	Not Found	High	Not Found	High	Not Found	High	Not Found	High	Not Found	Not Found	Not Found	Not Found	Not Found	High	Not Found	High	Not Found	High	Not Found	High	Not Found	Not Found	Not Found	Not Found	Not Found	High	Not Found	High	Not Found	High	Not Found	High	Not Found	Not Found	Not Found	Not Found	Not Found	High	Not Found	High	Not Found	High	Not Found	High	Not Found	Not Found	Not Found	Not Found	Not Found	High	Not Found	High	Not Found	High	Not Found	High	Not Found	High	0.001107	0.007709	1.45
		Checked	Confidence	Identifying Node	PSM Ambiguity	Annotated Sequence	Modifications	# Proteins	Master Protein Accessions	Protein Accessions	# Missed Cleavages	Charge	DeltaScore	DeltaCn	Rank	Search Engine Rank	m/z [Da]	MH+ [Da]	Theo. MH+ [Da]	DeltaM [ppm]	Deltam/z [Da]	Activation Type	MS Order	Isolation Interference [%]	Average Reporter S/N	Comp. Voltage [V]	Ion Inject Time [ms]	RT [min]	First Scan	Spectrum File	File ID	Abundance: 126	Abundance: 127N	Abundance: 127C	Abundance: 128N	Abundance: 128C	Abundance: 129N	Abundance: 129C	Abundance: 130N	Abundance: 130C	Abundance: 131N	Abundance: 131C	Abundance: 132N	Abundance: 132C	Abundance: 133N	Abundance: 133C	Abundance: 134N	Quan Info	XCorr	# Protein Groups	Percolator q-Value	Percolator PEP
		FALSE	High	Sequest HT (A2)	Unambiguous	[K].sTDEVDSk.[R]	N-Term(TMTpro); K8(TMTpro)	1	Q01082	Q01082	0	2	0.3034	0	1	1	744.905	1488.8	1488.8	-1.31	-0.00097	HCD (High Energy Collision Dissociation)	MS2	0	35	-50	87	35.3546	17466	2020_10_137_Wijeratne_CETSA-UPR-480TechRep_GH_F1-1.raw	F69.1	52.7	47	60.6	27.4	26.7	18	39.9	16.7	46.6	44.5	62.9	23.7	30.4	22.9	19.4	20.5		1.45	1	0.001107	0.007709
		FALSE	High	Sequest HT (A2)	Unambiguous	[K].sTDEVDSk.[R]	N-Term(TMTpro); K8(TMTpro)	1	Q01082	Q01082	0	3	0.2452	0	1	1	496.94	1488.81	1488.8	1.75	0.00087	HCD (High Energy Collision Dissociation)	MS2	6.18043	36.1	-50	87	39.5141	19039	2020_10_137_Wijeratne_CETSA-UPR-480TechRep_AB_F1-1.raw	F67.1	52	24.9	47.8	46.3	19.5	35.8	19.4	26.6	75.6	22.3	51.7	50.5	34.8	40	19.5	11		2.08	1	0.002995	0.02584
		FALSE	High	Sequest HT (A2)	Unambiguous	[K].sTDEVDSk.[R]	N-Term(TMTpro); K8(TMTpro)	1	Q01082	Q01082	0	2	0.3307	0	1	1	744.898	1488.79	1488.8	-9.8	-0.0073	HCD (High Energy Collision Dissociation)	MS2	0	49.1	-50	87	35.9095	18194	2020_10_137_Wijeratne_CETSA-UPR-480TechRep_EF_F1-2.raw	F66.2	82	68.9	110.3	40.9	48.7	26.5	31.8	15	75.3	82	73.6	45.2	21.2	27.3	17.1	19.2		1.27	1	0.003022	0.02634
	FALSE	High	[R].LVDTGDKFR.[F]	1xTMTpro [K7]; 1xTMTpro [N-Term]	0.0290528	0.00356208	1	1	5	Q01082	Q01082 [1907-1915]		1	1658.97	604.6	644.2	551.7	632.1	549.5	576.7	360.2	397.3	217.5	337.2	216.4	226.1	124.9	124	135.9	95.2	500.1	553.1	1136.5	1254.5	318.4	356.8	501.4	523.4	1159.7	1154.8	336.8	373	525	466.7	1211.8	1328	366.8	329.7	360.6	339.2	660.2	950.7	210.5	186.5	340.8	246	619.9	562.7	126.9	151.6	191.5	163.8	330.3	383.3	102.5	73	118.8	98.1	236.2	229.1	90.6	65	117.8	105.9	159.9	195.1	69.3	61.7																																																																		High	Not Found	High	Not Found	High	Not Found	High	Not Found	High	Not Found	High	Not Found	High	Not Found	High	Not Found	High	Not Found	High	Not Found	High	Not Found	High	Not Found	High	Not Found	High	Not Found	High	Not Found	High	Not Found	High	Not Found	High	Not Found	Not Found	High	Not Found	High	Not Found	High	Not Found	High	High	Not Found	High	Not Found	Not Found	High	Not Found	High	Not Found	High	Not Found	High	High	Not Found	High	Not Found	Not Found	High	Not Found	High	Not Found	High	Not Found	High	High	Not Found	High	Not Found	Not Found	High	Not Found	High	Not Found	High	Not Found	High	High	Not Found	High	Not Found	Not Found	High	Not Found	High	Not Found	High	Not Found	High	High	Not Found	High	Not Found	Not Found	High	Not Found	High	Not Found	High	Not Found	High	High	Not Found	High	Not Found	Not Found	High	Not Found	High	Not Found	High	Not Found	High	High	Not Found	High	Not Found	Not Found	High	Not Found	High	Not Found	High	Not Found	High	High	0.001372	0.009558	2.85
		Checked	Confidence	Identifying Node	PSM Ambiguity	Annotated Sequence	Modifications	# Proteins	Master Protein Accessions	Protein Accessions	# Missed Cleavages	Charge	DeltaScore	DeltaCn	Rank	Search Engine Rank	m/z [Da]	MH+ [Da]	Theo. MH+ [Da]	DeltaM [ppm]	Deltam/z [Da]	Activation Type	MS Order	Isolation Interference [%]	Average Reporter S/N	Comp. Voltage [V]	Ion Inject Time [ms]	RT [min]	First Scan	Spectrum File	File ID	Abundance: 126	Abundance: 127N	Abundance: 127C	Abundance: 128N	Abundance: 128C	Abundance: 129N	Abundance: 129C	Abundance: 130N	Abundance: 130C	Abundance: 131N	Abundance: 131C	Abundance: 132N	Abundance: 132C	Abundance: 133N	Abundance: 133C	Abundance: 134N	Quan Info	XCorr	# Protein Groups	Percolator q-Value	Percolator PEP
		FALSE	High	Sequest HT (A2)	Unambiguous	[R].lVDTGDkFR.[F]	N-Term(TMTpro); K7(TMTpro)	1	Q01082	Q01082	1	3	0.4772	0	1	1	553.662	1658.97	1658.97	-0.47	-0.00026	HCD (High Energy Collision Dissociation)	MS2	48.5378	298.3		53.533	58.0235	20423	010_2019_08_019_R_Wijeratne_021420_EF_F6.raw	F70.6	469.8	472.6	501.9	277.6	263.2	135.8	89	73.5	508	477.9	526.4	397.9	241.3	165.2	87.9	85.5		2.85	1	0.001372	0.009558
		FALSE	High	Sequest HT (A2)	Unambiguous	[R].lVDTGDkFR.[F]	N-Term(TMTpro); K7(TMTpro)	1	Q01082	Q01082	1	3	0.4563	0	1	1	553.662	1658.97	1658.97	-0.16	-9e-05	HCD (High Energy Collision Dissociation)	MS2	16.1229	362.1		86	58.745	20513	010_2019_08_019_R_Wijeratne_021420_AB_F6.raw	F64.6	604.6	551.7	549.5	360.2	217.5	216.4	124.9	135.9	644.2	632.1	576.7	397.3	337.2	226.1	124	95.2		2.52	1	0.001577	0.0113
		FALSE	High	Sequest HT (A2)	Unambiguous	[R].lVDTGDkFR.[F]	N-Term(TMTpro); K7(TMTpro)	1	Q01082	Q01082	1	3	0.4983	0	1	1	553.662	1658.97	1658.97	-0.07	-4e-05	HCD (High Energy Collision Dissociation)	MS2	28.9862	425		86	58.2248	19452	010_2019_08_019_R_Wijeratne_021420_EF_F7.raw	F70.7	666.7	687.1	709.9	382.6	356.7	194.5	147.2	86.4	746.5	676.9	801.6	552.8	321.4	218.1	141.2	109.6		2.95	1	0.001596	0.01146
		FALSE	High	Sequest HT (A2)	Unambiguous	[R].lVDTGDkFR.[F]	N-Term(TMTpro); K7(TMTpro)	1	Q01082	Q01082	1	3	0.4329	0	1	1	553.664	1658.98	1658.97	2.79	0.00154	HCD (High Energy Collision Dissociation)	MS2	22.6888	322		58.826	58.2823	20575	010_2019_08_019_R_Wijeratne_021420_CD_F6.raw	F65.6	500.1	501.4	525	360.6	340.8	191.5	118.8	117.8	553.1	523.4	466.7	339.2	246	163.8	98.1	105.9		2.98	1	0.001714	0.01249
		FALSE	High	Sequest HT (A2)	Unambiguous	[R].lVDTGDkFR.[F]	N-Term(TMTpro); K7(TMTpro)	1	Q01082	Q01082	1	3	0.2353	0	1	1	553.662	1658.97	1658.97	0.16	9e-05	HCD (High Energy Collision Dissociation)	MS2	0	201.2		62.496	59.0552	20826	010_2019_08_019_R_Wijeratne_021420_GH_F6.raw	F71.6	318.4	336.8	366.8	210.5	126.9	102.5	90.6	69.3	356.8	373	329.7	186.5	151.6	73	65	61.7		1.87	1	0.006258	0.06904
	FALSE	High	[K].EMIDKWEDR.[W]	1xTMTpro [K5]; 1xTMTpro [N-Term]	0.0335534	0.00388093	1	1	3	Q01082	Q01082 [2001-2009]		1	1829.97																			303.5	326.9					315.5	341.7					356.7	366.4					217.7	338					193.2	197.1					113.3	130.4					85.3	72.5					68.4	105.4																																																																				Not Found	Not Found	Not Found	Not Found	Not Found	Not Found	Not Found	Not Found	Not Found	Not Found	Not Found	Not Found	Not Found	Not Found	Not Found	Not Found	Not Found	Not Found	Not Found	Not Found	Not Found	Not Found	Not Found	Not Found	Not Found	Not Found	Not Found	Not Found	Not Found	Not Found	Not Found	Not Found	High	Not Found	High	Not Found	Not Found	High	Not Found	High	Not Found	Not Found	Not Found	Not Found	High	Not Found	High	Not Found	Not Found	High	Not Found	High	Not Found	Not Found	Not Found	Not Found	High	Not Found	High	Not Found	Not Found	High	Not Found	High	Not Found	Not Found	Not Found	Not Found	High	Not Found	High	Not Found	Not Found	High	Not Found	High	Not Found	Not Found	Not Found	Not Found	High	Not Found	High	Not Found	Not Found	High	Not Found	High	Not Found	Not Found	Not Found	Not Found	High	Not Found	High	Not Found	Not Found	High	Not Found	High	Not Found	Not Found	Not Found	Not Found	High	Not Found	High	Not Found	Not Found	High	Not Found	High	Not Found	Not Found	Not Found	Not Found	High	Not Found	High	Not Found	Not Found	High	Not Found	High	Not Found	Not Found	Not Found	Not Found	High	0.00152	0.01083	1.61
		Checked	Confidence	Identifying Node	PSM Ambiguity	Annotated Sequence	Modifications	# Proteins	Master Protein Accessions	Protein Accessions	# Missed Cleavages	Charge	DeltaScore	DeltaCn	Rank	Search Engine Rank	m/z [Da]	MH+ [Da]	Theo. MH+ [Da]	DeltaM [ppm]	Deltam/z [Da]	Activation Type	MS Order	Isolation Interference [%]	Average Reporter S/N	Comp. Voltage [V]	Ion Inject Time [ms]	RT [min]	First Scan	Spectrum File	File ID	Abundance: 126	Abundance: 127N	Abundance: 127C	Abundance: 128N	Abundance: 128C	Abundance: 129N	Abundance: 129C	Abundance: 130N	Abundance: 130C	Abundance: 131N	Abundance: 131C	Abundance: 132N	Abundance: 132C	Abundance: 133N	Abundance: 133C	Abundance: 134N	Quan Info	XCorr	# Protein Groups	Percolator q-Value	Percolator PEP
		FALSE	High	Sequest HT (A2)	Unambiguous	[K].eMIDkWEDR.[W]	N-Term(TMTpro); K5(TMTpro)	1	Q01082	Q01082	1	3	0.2981	0	1	1	610.662	1829.97	1829.97	-0.2	-0.00012	HCD (High Energy Collision Dissociation)	MS2	56.4318	196.5		58.406	64.3632	24304	010_2019_08_019_R_Wijeratne_021420_EF_F3.raw	F70.3	281.3	303.8	308.3	190	159.8	91.7	66.2	70.5	312.6	304.8	330	295.8	161.2	117.6	63.4	87.1		1.61	1	0.00152	0.01083
		FALSE	High	Sequest HT (A2)	Unambiguous	[K].eMIDkWEDR.[W]	N-Term(TMTpro); K5(TMTpro)	1	Q01082	Q01082	1	3	0.375	0	1	1	610.661	1829.97	1829.97	-1.42	-0.00087	HCD (High Energy Collision Dissociation)	MS2	72.2763	112.2		35.861	66.3714	25049	010_2019_08_019_R_Wijeratne_021420_CD_F3.raw	F65.3	153.9	158.5	204.3	127.4	121.8	68.9	56.3	56	176.3	163.2	163.6	112.4	86.1	57.2	42.4	46.8		1.76	1	0.002315	0.01778
		FALSE	High	Sequest HT (A2)	Unambiguous	[K].eMIDkWEDR.[W]	N-Term(TMTpro); K5(TMTpro)	1	Q01082	Q01082	1	3	0.3596	0	1	1	610.662	1829.97	1829.97	-0.5	-0.00031	HCD (High Energy Collision Dissociation)	MS2	40.8659	220.8		60.665	64.3203	24288	010_2019_08_019_R_Wijeratne_021420_EF_F3.raw	F70.3	303.5	315.5	356.7	217.7	193.2	113.3	85.3	68.4	326.9	341.7	366.4	338	197.1	130.4	72.5	105.4		1.78	1	0.009349	0.11
	FALSE	High	[R].ITDLYTDLRDGR.[M]	1xTMTpro [N-Term]	0.0383936	0.00427264	1	1	2	Q01082	Q01082 [75-86]		1	1741.94																																																																																																																																	No Quan Values	Not Found	Not Found	Not Found	Not Found	Not Found	Not Found	Not Found	Not Found	Not Found	Not Found	Not Found	Not Found	Not Found	Not Found	Not Found	Not Found	Not Found	Not Found	Not Found	Not Found	Not Found	Not Found	Not Found	Not Found	Not Found	Not Found	Not Found	Not Found	Not Found	Not Found	Not Found	Not Found	High	Not Found	High	Not Found	Not Found	High	Not Found	High	Not Found	Not Found	Not Found	Not Found	High	Not Found	High	Not Found	Not Found	High	Not Found	High	Not Found	Not Found	Not Found	Not Found	High	Not Found	High	Not Found	Not Found	High	Not Found	High	Not Found	Not Found	Not Found	Not Found	High	Not Found	High	Not Found	Not Found	High	Not Found	High	Not Found	Not Found	Not Found	Not Found	High	Not Found	High	Not Found	Not Found	High	Not Found	High	Not Found	Not Found	Not Found	Not Found	High	Not Found	High	Not Found	Not Found	High	Not Found	High	Not Found	Not Found	Not Found	Not Found	High	Not Found	High	Not Found	Not Found	High	Not Found	High	Not Found	Not Found	Not Found	Not Found	High	Not Found	High	Not Found	Not Found	High	Not Found	High	Not Found	Not Found	Not Found	Not Found	High	0.001673	0.01211	2.35
		Checked	Confidence	Identifying Node	PSM Ambiguity	Annotated Sequence	Modifications	# Proteins	Master Protein Accessions	Protein Accessions	# Missed Cleavages	Charge	DeltaScore	DeltaCn	Rank	Search Engine Rank	m/z [Da]	MH+ [Da]	Theo. MH+ [Da]	DeltaM [ppm]	Deltam/z [Da]	Activation Type	MS Order	Isolation Interference [%]	Average Reporter S/N	Comp. Voltage [V]	Ion Inject Time [ms]	RT [min]	First Scan	Spectrum File	File ID	Abundance: 126	Abundance: 127N	Abundance: 127C	Abundance: 128N	Abundance: 128C	Abundance: 129N	Abundance: 129C	Abundance: 130N	Abundance: 130C	Abundance: 131N	Abundance: 131C	Abundance: 132N	Abundance: 132C	Abundance: 133N	Abundance: 133C	Abundance: 134N	Quan Info	XCorr	# Protein Groups	Percolator q-Value	Percolator PEP
		FALSE	High	Sequest HT (A2)	Unambiguous	[R].iTDLYTDLRDGR.[M]	N-Term(TMTpro)	1	Q01082	Q01082	1	3	0.5191	0	1	1	581.319	1741.94	1741.94	0.75	0.00044	HCD (High Energy Collision Dissociation)	MS2	67.7202	136.9		86	87.8207	33818	010_2019_08_019_R_Wijeratne_021420_CD_F4.raw	F65.4	208.7	220.4	255.4	144	131.5	75.7	55.4	62.4	237.4	219.3	215.9	136.8	73.1	67.5	43	44.7		2.35	1	0.001673	0.01211
		FALSE	High	Sequest HT (A2)	Unambiguous	[R].iTDLYTDLRDGR.[M]	N-Term(TMTpro)	1	Q01082	Q01082	1	3	0.548	0	1	1	581.319	1741.94	1741.94	1.37	0.0008	HCD (High Energy Collision Dissociation)	MS2	69.3923	116.9		86	85.9629	33186	010_2019_08_019_R_Wijeratne_021420_EF_F4.raw	F70.4	186.3	180.8	194.4	97.6	91.1	42.6	42.4	39.9	202	196.1	226.4	144.3	84.7	59.7	36.6	46.2		2.5	1	0.003116	0.0281
	FALSE	High	[K].EIHQFNR.[D]	1xTMTpro [N-Term]	0.0385817	0.00429838	1	1	17	Q01082	Q01082 [1486-1492]		0	1247.68	169.5	190.9	147.7	149.9	150	155.8	99.9	100.9	56.9	69.5	73.4	86.3	46.9	57.6	25.8	48.8	210.4	238.6	262	293	116.3	128.3	232.4	205.9	260.8	267.3	116.7	139.8	206.6	241.8	296.9	283	129.8	127.7	118.2	193.7	163.1	197.2	64.9	65	120.7	127.9	155.4	131.4	37.6	51	90.1	97.3	107.6	100.6	27.8	23.4	80	79	98.9	78.6	43	31	71.5	81.7	88.1	90.4	17.1	33.5																			27.22	39.76					35.43	30.26					25.88	38.65					20.42	45.67					14.62	32.33					5.12	42.4					20.39	3.78					20.95	17.76				Not Found	High	Not Found	High	Not Found	High	Not Found	High	Not Found	High	Not Found	High	Not Found	High	Not Found	High	Not Found	High	Not Found	High	Not Found	High	Not Found	High	Not Found	High	Not Found	High	Not Found	High	Not Found	High	High	High	High	High	High	High	High	High	High	Not Found	High	Not Found	High	High	High	High	High	High	High	High	High	Not Found	High	Not Found	High	High	High	High	High	High	High	High	High	Not Found	High	Not Found	High	High	High	High	High	High	High	High	High	Not Found	High	Not Found	High	High	High	High	High	High	High	High	High	Not Found	High	Not Found	High	High	High	High	High	High	High	High	High	Not Found	High	Not Found	High	High	High	High	High	High	High	High	High	Not Found	High	Not Found	High	High	High	High	High	High	High	High	High	Not Found	High	Not Found	High	0.001682	0.01217	2.4
		Checked	Confidence	Identifying Node	PSM Ambiguity	Annotated Sequence	Modifications	# Proteins	Master Protein Accessions	Protein Accessions	# Missed Cleavages	Charge	DeltaScore	DeltaCn	Rank	Search Engine Rank	m/z [Da]	MH+ [Da]	Theo. MH+ [Da]	DeltaM [ppm]	Deltam/z [Da]	Activation Type	MS Order	Isolation Interference [%]	Average Reporter S/N	Comp. Voltage [V]	Ion Inject Time [ms]	RT [min]	First Scan	Spectrum File	File ID	Abundance: 126	Abundance: 127N	Abundance: 127C	Abundance: 128N	Abundance: 128C	Abundance: 129N	Abundance: 129C	Abundance: 130N	Abundance: 130C	Abundance: 131N	Abundance: 131C	Abundance: 132N	Abundance: 132C	Abundance: 133N	Abundance: 133C	Abundance: 134N	Quan Info	XCorr	# Protein Groups	Percolator q-Value	Percolator PEP
		FALSE	High	Sequest HT (A2)	Unambiguous	[K].eIHQFNR.[D]	N-Term(TMTpro)	1	Q01082	Q01082	0	3	0.1792	0	1	1	416.565	1247.68	1247.68	0.07	3e-05	HCD (High Energy Collision Dissociation)	MS2	20.2137	101.9	-50	39.282	23.8088	11246	2020_10_137_Wijeratne_CETSA-UPR-480TechRep_AB_F1-3.raw	F67.3	169.5	147.7	150	99.9	56.9	73.4	46.9	25.8	190.9	149.9	155.8	100.9	69.5	86.3	57.6	48.8		2.4	1	0.001682	0.01217
		FALSE	High	Sequest HT (A2)	Unambiguous	[K].eIHQFNR.[D]	N-Term(TMTpro)	1	Q01082	Q01082	0	2	0.5795	0	1	1	624.345	1247.68	1247.68	1.68	0.00105	HCD (High Energy Collision Dissociation)	MS2	29.9766	94.4	-50	87	22.2751	10131	2020_10_137_Wijeratne_CETSA-UPR-480TechRep_CD_F1-5.raw	F68.5	126.6	140.9	119	73.5	74.1	51.6	57.5	56.8	146.3	129.6	146.3	119.2	82.5	63.7	61	61.2		1.76	1	0.002006	0.01517
		FALSE	High	Sequest HT (A2)	Unambiguous	[K].eIHQFNR.[D]	N-Term(TMTpro)	1	Q01082	Q01082	0	3	0.2269	0	1	1	416.565	1247.68	1247.68	-0.24	-0.0001	HCD (High Energy Collision Dissociation)	MS2	33.699	55.4	-50	5.521	21.214	9888	2020_10_137_Wijeratne_CETSA-UPR-480TechRep_CD_F1-4.raw	F68.4	83.8	91.5	87.6	44.7	46.6	38.5	22.5	14.7	92.3	76.3	95.5	74.5	45.4	33.6	18	20.5		2.38	1	0.002859	0.02424
		FALSE	High	Sequest HT (A2)	Unambiguous	[K].eIHQFNR.[D]	N-Term(TMTpro)	1	Q01082	Q01082	0	3	0.2872	0	1	1	416.565	1247.68	1247.68	-0.47	-0.00019	HCD (High Energy Collision Dissociation)	MS2	77.8037	85.3	-50	87	21.7477	10184	2020_10_137_Wijeratne_CETSA-UPR-480TechRep_CD_F1-3.raw	F68.3	131.9	139.6	140.2	71.1	66.4	40.5	37.7	31.6	140.5	140.4	143.7	107.3	54	47.8	32.3	39.1		2.82	1	0.002888	0.02473
		FALSE	High	Sequest HT (A2)	Unambiguous	[K].eIHQFNR.[D]	N-Term(TMTpro)	1	Q01082	Q01082	0	3	0.1963	0	1	1	416.566	1247.68	1247.68	1.27	0.00053	HCD (High Energy Collision Dissociation)	MS2	77.5421	12.2	-50	87	24.5907	11293	2020_10_137_Wijeratne_CETSA-UPR-480TechRep_AB_F1-2.raw	F67.2	21.6	15.8	16.9	14.2	6.2	9.7	6.8	5.1	19.2	16.6	19.8	11.2	7.5	11.7	7	6.6		1.63	1	0.002926	0.02504
		FALSE	High	Sequest HT (A2)	Unambiguous	[K].eIHQFNR.[D]	N-Term(TMTpro)	1	Q01082	Q01082	0	3	0.2049	0	1	1	416.566	1247.68	1247.68	0.38	0.00016	HCD (High Energy Collision Dissociation)	MS2	43.6543	72.1	-50	36.513	21.9895	10285	2020_10_137_Wijeratne_CETSA-UPR-480TechRep_GH_F1-6b.raw	F69.8	116.3	116.7	129.8	64.9	37.6	27.8	43	17.1	128.3	139.8	127.7	65	51	23.4	31	33.5		2.44	1	0.003038	0.02665
		FALSE	High	Sequest HT (A2)	Unambiguous	[K].eIHQFNR.[D]	N-Term(TMTpro)	1	Q01082	Q01082	0	3	0.2153	0	1	1	416.566	1247.68	1247.68	0.33	0.00014	HCD (High Energy Collision Dissociation)	MS2	42.0115	77.9	-50	5.591	20.4212	9511	2020_10_137_Wijeratne_CETSA-UPR-480TechRep_EF_F1-4.raw	F66.4	116.4	99.7	135.5	76.8	69.5	50.9	45.6	53.8	119	117.6	112.3	76.2	54.6	41	40	38.2		2.74	1	0.003344	0.03062
		FALSE	High	Sequest HT (A2)	Unambiguous	[K].eIHQFNR.[D]	N-Term(TMTpro)	1	Q01082	Q01082	0	3	0.3529	0	1	1	416.565	1247.68	1247.68	-0.08	-3e-05	HCD (High Energy Collision Dissociation)	MS2	63.4902	146.6		14.142	10.2354	3391	010_2019_08_019_R_Wijeratne_021420_EF_F4.raw	F70.4	228.2	220.1	232.1	113.5	116.3	77.6	63.3	51.4	241.5	215.3	247.6	186.6	123.4	99.9	61.3	66.8		2.72	1	0.003845	0.03741
		FALSE	High	Sequest HT (A2)	Unambiguous	[K].eIHQFNR.[D]	N-Term(TMTpro)	1	Q01082	Q01082	0	3	0.2281	0	1	1	416.565	1247.68	1247.68	-0.65	-0.00027	HCD (High Energy Collision Dissociation)	MS2	28.9327	69.6	-50	25.526	21.0856	9992	2020_10_137_Wijeratne_CETSA-UPR-480TechRep_EF_F1-3.raw	F66.3	99.2	102.2	111.2	64.2	70.6	52.9	39.9	48.5	100.5	97.5	101.5	64.9	49.5	32.8	36.5	41.5		2.63	1	0.004008	0.03956
		FALSE	High	Sequest HT (A2)	Unambiguous	[K].eIHQFNR.[D]	N-Term(TMTpro)	1	Q01082	Q01082	0	3	0.3973	0	1	1	416.565	1247.68	1247.68	-0.42	-0.00017	HCD (High Energy Collision Dissociation)	MS2	66.2461	191.4		32.938	11.08	3724	010_2019_08_019_R_Wijeratne_021420_CD_F4.raw	F65.4	261.4	268.8	326.7	198.6	194.3	139.4	100.7	91.2	322	275.1	261.3	205.9	144.7	117.1	83.2	71.4		2.97	1	0.004054	0.04017
		FALSE	High	Sequest HT (A2)	Unambiguous	[K].eIHQFNR.[D]	N-Term(TMTpro)	1	Q01082	Q01082	0	3	0.3596	0	1	1	416.565	1247.68	1247.68	0.09	4e-05	HCD (High Energy Collision Dissociation)	MS2	39.4034	220.9		32.629	10.752	3449	010_2019_08_019_R_Wijeratne_021420_EF_F5.raw	F70.5	318.4	336.9	357.2	188.6	172.4	111.6	114.3	75.9	391.2	332.2	374.6	275.7	165.8	137	80.7	102.6		2.67	1	0.00526	0.05518
		FALSE	High	Sequest HT (A2)	Unambiguous	[K].eIHQFNR.[D]	N-Term(TMTpro)	1	Q01082	Q01082	0	3	0.3309	0	1	1	416.565	1247.68	1247.68	0.22	9e-05	HCD (High Energy Collision Dissociation)	MS2	81.9112	136	-50	49.656	21.1854	9929	2020_10_137_Wijeratne_CETSA-UPR-480TechRep_GH_F1-4b.raw	F69.5	219	239.4	265.6	123.5	70.3	52.2	71.2	38.1	256.8	252.6	248.1	112.4	85.1	43.5	43.1	55.2		2.75	1	0.006849	0.0769
		FALSE	High	Sequest HT (A2)	Unambiguous	[K].eIHQFNR.[D]	N-Term(TMTpro)	1	Q01082	Q01082	0	3	0.3768	0	1	1	416.565	1247.68	1247.68	0.07	3e-05	HCD (High Energy Collision Dissociation)	MS2	61.9743	172.7		14.955	10.2055	3378	010_2019_08_019_R_Wijeratne_021420_EF_F4.raw	F70.4	241.7	272.1	274.2	139.6	138.1	100.3	89	64.5	285.2	257.4	289.4	215.3	141.5	115.6	62.2	77.3		2.76	1	0.007011	0.07932
		FALSE	High	Sequest HT (A2)	Unambiguous	[K].eIHQFNR.[D]	N-Term(TMTpro)	1	Q01082	Q01082	0	3	0.1225	0	1	1	416.566	1247.68	1247.68	0.88	0.00037	HCD (High Energy Collision Dissociation)	MS2	66.8217	367.1	-50	82.205	23.2152	10773	2020_10_137_Wijeratne_CETSA-UPR-480TechRep_AB_F1-4.raw	F67.4	768.7	595.5	652.2	278.9	172.8	203	163.8	98	765.6	605.2	572.8	325.4	225.6	199.1	132.7	114		2.53	1	0.007063	0.07994
		FALSE	High	Sequest HT (A2)	Unambiguous	[K].eIHQFNR.[D]	N-Term(TMTpro)	1	Q01082	Q01082	0	3	0.3057	0	1	1	416.566	1247.68	1247.68	0.54	0.00023	HCD (High Energy Collision Dissociation)	MS2	52.639	198.4	-50	12.89	19.805	9178	2020_10_137_Wijeratne_CETSA-UPR-480TechRep_EF_F1-5.raw	F66.5	305.1	332.2	376.8	174.4	176.2	112.5	107.8	122	317	316.5	282.5	163.3	109.5	96.4	85.1	97		2.65	1	0.009416	0.1107
		FALSE	High	Sequest HT (A2)	Unambiguous	[K].eIHQFNR.[D]	N-Term(TMTpro)	1	Q01082	Q01082	0	3	0.4024	0	1	1	416.565	1247.68	1247.68	-0.37	-0.00015	HCD (High Energy Collision Dissociation)	MS2	59.6477	215.1		86	10.4424	3439	010_2019_08_019_R_Wijeratne_021420_EF_F3.raw	F70.3	300.3	318.3	344.5	173.7	171.2	121.1	144.1	92.1	320.3	295.1	352.3	271.1	175.3	150.4	106.5	104.9		2.51	1	0.009811	0.1159
		FALSE	High	Sequest HT (A2)	Unambiguous	[K].eIHQFNR.[D]	N-Term(TMTpro)	1	Q01082	Q01082	0	3	0.2941	0	1	1	416.565	1247.68	1247.68	-1.27	-0.00053	HCD (High Energy Collision Dissociation)	MS2	90.0015	151	-50	23.689	20.0997	9155	2020_10_137_Wijeratne_CETSA-UPR-480TechRep_EF_F1-6.raw	F66.6	259.2	247.9	291.1	135.6	112.4	78.8	79	69.7	274.2	259	230	127.1	82.7	62.6	52.2	54.3		2.55	1	0.009974	0.1184
	FALSE	High	[K].EVAELTR.[L]	1xTMTpro [N-Term]	0.0432239	0.00467602	1	1	3	Q01082	Q01082 [833-839]		0	1121.65	620.3	664.8	534.3	580.1	538.7	596.3	381.7	485.2	254.1	383.2	328.8	342.2	268.7	291.3	270.5	241.4			308.7	325.5					331.8	310.5					330.5	339.2					191.4	290.2					175.3	190.8					123.5	158.1					118.1	116.6					109.5	156.4																																																																				High	Not Found	High	Not Found	High	Not Found	High	Not Found	High	Not Found	High	Not Found	High	Not Found	High	Not Found	High	Not Found	High	Not Found	High	Not Found	High	Not Found	High	Not Found	High	Not Found	High	Not Found	High	Not Found	Not Found	Not Found	Not Found	Not Found	Not Found	High	Not Found	High	Not Found	Not Found	Not Found	Not Found	Not Found	Not Found	Not Found	Not Found	Not Found	High	Not Found	High	Not Found	Not Found	Not Found	Not Found	Not Found	Not Found	Not Found	Not Found	Not Found	High	Not Found	High	Not Found	Not Found	Not Found	Not Found	Not Found	Not Found	Not Found	Not Found	Not Found	High	Not Found	High	Not Found	Not Found	Not Found	Not Found	Not Found	Not Found	Not Found	Not Found	Not Found	High	Not Found	High	Not Found	Not Found	Not Found	Not Found	Not Found	Not Found	Not Found	Not Found	Not Found	High	Not Found	High	Not Found	Not Found	Not Found	Not Found	Not Found	Not Found	Not Found	Not Found	Not Found	High	Not Found	High	Not Found	Not Found	Not Found	Not Found	Not Found	Not Found	Not Found	Not Found	Not Found	High	Not Found	High	Not Found	Not Found	Not Found	Not Found	High	0.001819	0.01341	2.23
		Checked	Confidence	Identifying Node	PSM Ambiguity	Annotated Sequence	Modifications	# Proteins	Master Protein Accessions	Protein Accessions	# Missed Cleavages	Charge	DeltaScore	DeltaCn	Rank	Search Engine Rank	m/z [Da]	MH+ [Da]	Theo. MH+ [Da]	DeltaM [ppm]	Deltam/z [Da]	Activation Type	MS Order	Isolation Interference [%]	Average Reporter S/N	Comp. Voltage [V]	Ion Inject Time [ms]	RT [min]	First Scan	Spectrum File	File ID	Abundance: 126	Abundance: 127N	Abundance: 127C	Abundance: 128N	Abundance: 128C	Abundance: 129N	Abundance: 129C	Abundance: 130N	Abundance: 130C	Abundance: 131N	Abundance: 131C	Abundance: 132N	Abundance: 132C	Abundance: 133N	Abundance: 133C	Abundance: 134N	Quan Info	XCorr	# Protein Groups	Percolator q-Value	Percolator PEP
		FALSE	High	Sequest HT (A2)	Unambiguous	[K].eVAELTR.[L]	N-Term(TMTpro)	1	Q01082	Q01082	0	2	0.3812	0	1	1	561.328	1121.65	1121.65	0.25	0.00014	HCD (High Energy Collision Dissociation)	MS2	33.6866	174.5		30.339	31.4515	11118	010_2019_08_019_R_Wijeratne_021420_AB_F3.raw	F64.3	265.1	229.2	225.3	154.4	100.4	132.3	91.6	109.6	284.6	236.4	260.2	203.6	148.4	140.2	111.6	98.6		2.23	1	0.001819	0.01341
		FALSE	High	Sequest HT (A2)	Unambiguous	[K].eVAELTR.[L]	N-Term(TMTpro)	1	Q01082	Q01082	0	2	0.303	0	1	1	561.328	1121.65	1121.65	-0.18	-0.0001	HCD (High Energy Collision Dissociation)	MS2	10.3926	249.4		76.112	32.479	10983	010_2019_08_019_R_Wijeratne_021420_AB_F2.raw	F64.2	355.2	305.1	313.4	227.3	153.7	196.5	177.1	160.9	380.2	343.7	336.1	281.6	234.8	202	179.7	142.8		1.98	1	0.002206	0.01682
		FALSE	High	Sequest HT (A2)	Unambiguous	[K].eVAELTR.[L]	N-Term(TMTpro)	1	Q01082	Q01082	0	2	0.3073	0	1	1	561.328	1121.65	1121.65	-0.43	-0.00024	HCD (High Energy Collision Dissociation)	MS2	9.79497	223.5		34.674	31.149	10773	010_2019_08_019_R_Wijeratne_021420_EF_F2.raw	F70.2	308.7	331.8	330.5	191.4	175.3	123.5	118.1	109.5	325.5	310.5	339.2	290.2	190.8	158.1	116.6	156.4		2.05	1	0.002908	0.02489
	FALSE	High	[K].EWLDKIEK.[E]	2xTMTpro [K5; K8]; 1xTMTpro [N-Term]	0.0557023	0.00565372	1	1	3	Q01082	Q01082 [1328-1335]		1	1973.19																	186.6	204.7	286.7	327.7			196.9	188.3	315.9	316.1			233.2	201.7	312.1	340.9			144.3	130.4	202.8	296.9			118.2	102.6	180.5	193.2			89.6	69.7	114.3	136.7			78.5	54.3	113.8	102.1			71.8	73.4	88.3	132.6																																																																				Not Found	Not Found	Not Found	Not Found	Not Found	Not Found	Not Found	Not Found	Not Found	Not Found	Not Found	Not Found	Not Found	Not Found	Not Found	Not Found	Not Found	Not Found	Not Found	Not Found	Not Found	Not Found	Not Found	Not Found	Not Found	Not Found	Not Found	Not Found	Not Found	Not Found	Not Found	Not Found	High	Not Found	High	Not Found	Not Found	High	Not Found	High	Not Found	Not Found	Not Found	Not Found	High	Not Found	High	Not Found	Not Found	High	Not Found	High	Not Found	Not Found	Not Found	Not Found	High	Not Found	High	Not Found	Not Found	High	Not Found	High	Not Found	Not Found	Not Found	Not Found	High	Not Found	High	Not Found	Not Found	High	Not Found	High	Not Found	Not Found	Not Found	Not Found	High	Not Found	High	Not Found	Not Found	High	Not Found	High	Not Found	Not Found	Not Found	Not Found	High	Not Found	High	Not Found	Not Found	High	Not Found	High	Not Found	Not Found	Not Found	Not Found	High	Not Found	High	Not Found	Not Found	High	Not Found	High	Not Found	Not Found	Not Found	Not Found	High	Not Found	High	Not Found	Not Found	High	Not Found	High	Not Found	Not Found	Not Found	Not Found	High	0.00219	0.01674	2.33
		Checked	Confidence	Identifying Node	PSM Ambiguity	Annotated Sequence	Modifications	# Proteins	Master Protein Accessions	Protein Accessions	# Missed Cleavages	Charge	DeltaScore	DeltaCn	Rank	Search Engine Rank	m/z [Da]	MH+ [Da]	Theo. MH+ [Da]	DeltaM [ppm]	Deltam/z [Da]	Activation Type	MS Order	Isolation Interference [%]	Average Reporter S/N	Comp. Voltage [V]	Ion Inject Time [ms]	RT [min]	First Scan	Spectrum File	File ID	Abundance: 126	Abundance: 127N	Abundance: 127C	Abundance: 128N	Abundance: 128C	Abundance: 129N	Abundance: 129C	Abundance: 130N	Abundance: 130C	Abundance: 131N	Abundance: 131C	Abundance: 132N	Abundance: 132C	Abundance: 133N	Abundance: 133C	Abundance: 134N	Quan Info	XCorr	# Protein Groups	Percolator q-Value	Percolator PEP
		FALSE	High	Sequest HT (A2)	Unambiguous	[K].eWLDkIEk.[E]	N-Term(TMTpro); K5(TMTpro); K8(TMTpro)	1	Q01082	Q01082	1	3	0.412	0	1	1	658.403	1973.19	1973.19	2.22	0.00146	HCD (High Energy Collision Dissociation)	MS2	50.384	216.3		56.046	93.0888	35502	010_2019_08_019_R_Wijeratne_021420_EF_F5.raw	F70.5	286.7	315.9	312.1	202.8	180.5	114.3	113.8	88.3	327.7	316.1	340.9	296.9	193.2	136.7	102.1	132.6		2.33	1	0.00219	0.01674
		FALSE	High	Sequest HT (A2)	Unambiguous	[K].eWLDkIEk.[E]	N-Term(TMTpro); K5(TMTpro); K8(TMTpro)	1	Q01082	Q01082	1	3	0.3722	0	1	1	658.402	1973.19	1973.19	1.55	0.00102	HCD (High Energy Collision Dissociation)	MS2	19.009	134		17.048	91.9604	34528	010_2019_08_019_R_Wijeratne_021420_CD_F6.raw	F65.6	186.6	196.9	233.2	144.3	118.2	89.6	78.5	71.8	204.7	188.3	201.7	130.4	102.6	69.7	54.3	73.4		2.23	1	0.006144	0.06756
		FALSE	High	Sequest HT (A2)	Unambiguous	[K].eWLDkIEk.[E]	N-Term(TMTpro); K5(TMTpro); K8(TMTpro)	1	Q01082	Q01082	1	3	0.2857	0	1	1	658.401	1973.19	1973.19	0.31	0.0002	HCD (High Energy Collision Dissociation)	MS2	57.2422	235.9		37.48	92.0305	35370	010_2019_08_019_R_Wijeratne_021420_CD_F5.raw	F65.5	302.4	301.8	362.6	280.4	268.3	174.7	154.3	138.6	321.6	330.1	308.2	248	203.3	132.6	116.8	130.6		2.1	1	0.00713	0.08099
	FALSE	High	[R].LEKAEHER.[E]	1xTMTpro [K3]; 1xTMTpro [N-Term]	0.0580454	0.00587274	2	2	1	Q01082; O15020	Q01082 [399-406]; O15020 [402-409]		1	1619.94																	52.3	49.5					44.1	38.6					51.1	51.1					24	33.2					19.8	22.8					8.8	13					7.4	3.2					7.4	4.9																																																																					Shared	Not Found	Not Found	Not Found	Not Found	Not Found	Not Found	Not Found	Not Found	Not Found	Not Found	Not Found	Not Found	Not Found	Not Found	Not Found	Not Found	Not Found	Not Found	Not Found	Not Found	Not Found	Not Found	Not Found	Not Found	Not Found	Not Found	Not Found	Not Found	Not Found	Not Found	Not Found	Not Found	Not Found	High	Not Found	High	Not Found	Not Found	Not Found	Not Found	Not Found	Not Found	Not Found	Not Found	Not Found	High	Not Found	High	Not Found	Not Found	Not Found	Not Found	Not Found	Not Found	Not Found	Not Found	Not Found	High	Not Found	High	Not Found	Not Found	Not Found	Not Found	Not Found	Not Found	Not Found	Not Found	Not Found	High	Not Found	High	Not Found	Not Found	Not Found	Not Found	Not Found	Not Found	Not Found	Not Found	Not Found	High	Not Found	High	Not Found	Not Found	Not Found	Not Found	Not Found	Not Found	Not Found	Not Found	Not Found	High	Not Found	High	Not Found	Not Found	Not Found	Not Found	Not Found	Not Found	Not Found	Not Found	Not Found	High	Not Found	High	Not Found	Not Found	Not Found	Not Found	Not Found	Not Found	Not Found	Not Found	Not Found	High	Not Found	High	Not Found	Not Found	Not Found	Not Found	Not Found	Not Found	Not Found	Not Found	High	0.002263	0.01737	2.14
		Checked	Confidence	Identifying Node	PSM Ambiguity	Annotated Sequence	Modifications	# Proteins	Master Protein Accessions	Protein Accessions	# Missed Cleavages	Charge	DeltaScore	DeltaCn	Rank	Search Engine Rank	m/z [Da]	MH+ [Da]	Theo. MH+ [Da]	DeltaM [ppm]	Deltam/z [Da]	Activation Type	MS Order	Isolation Interference [%]	Average Reporter S/N	Comp. Voltage [V]	Ion Inject Time [ms]	RT [min]	First Scan	Spectrum File	File ID	Abundance: 126	Abundance: 127N	Abundance: 127C	Abundance: 128N	Abundance: 128C	Abundance: 129N	Abundance: 129C	Abundance: 130N	Abundance: 130C	Abundance: 131N	Abundance: 131C	Abundance: 132N	Abundance: 132C	Abundance: 133N	Abundance: 133C	Abundance: 134N	Quan Info	XCorr	# Protein Groups	Percolator q-Value	Percolator PEP
		FALSE	High	Sequest HT (A2)	Unambiguous	[R].lEkAEHER.[E]	N-Term(TMTpro); K3(TMTpro)	2	Q01082; O15020	Q01082; O15020	1	4	0.5654	0	1	1	405.74	1619.94	1619.94	0.73	0.0003	HCD (High Energy Collision Dissociation)	MS2	43.4064	26.9	-50	87	23.0199	10897	2020_10_137_Wijeratne_CETSA-UPR-480TechRep_CD_F1-3.raw	F68.3	52.3	44.1	51.1	24	19.8	8.8	7.4	7.4	49.5	38.6	51.1	33.2	22.8	13	3.2	4.9		2.14	2	0.002263	0.01737
	FALSE	High	[R].RLEEAHR.[A]	1xTMTpro [N-Term]	0.0598713	0.00600263	1	1	6	Q01082	Q01082 [1587-1593]		1	1214.69	94.3	122.5	81.7	77.9	82.7	93.2	61.4	65.3	34.2	49.6	42.4	39.4	31.2	33.8	34.1	32.4	77.4	83.8	58.3	59.4	19.5	22	76.4	78.6	55.4	50.3	20.6	20.3	98.4	78.7	62.4	55.8	25.9	17.5	56	53.8	28.5	46.4	12	11.9	52.9	33.4	26.7	28.9	9.8	10.8	36.3	34	18.9	18.6	5	6.1	45.9	35.2	18.6	18.1	5.7	6.6	38.4	35.4	14.8	19.5	7.1	6.2																																																																		High	Not Found	High	Not Found	High	Not Found	High	Not Found	High	Not Found	High	Not Found	High	Not Found	High	Not Found	High	Not Found	High	Not Found	High	Not Found	High	Not Found	High	Not Found	High	Not Found	High	Not Found	High	Not Found	High	Not Found	High	Not Found	Not Found	High	Not Found	High	Not Found	High	Not Found	High	High	Not Found	High	Not Found	Not Found	High	Not Found	High	Not Found	High	Not Found	High	High	Not Found	High	Not Found	Not Found	High	Not Found	High	Not Found	High	Not Found	High	High	Not Found	High	Not Found	Not Found	High	Not Found	High	Not Found	High	Not Found	High	High	Not Found	High	Not Found	Not Found	High	Not Found	High	Not Found	High	Not Found	High	High	Not Found	High	Not Found	Not Found	High	Not Found	High	Not Found	High	Not Found	High	High	Not Found	High	Not Found	Not Found	High	Not Found	High	Not Found	High	Not Found	High	High	Not Found	High	Not Found	Not Found	High	Not Found	High	Not Found	High	Not Found	High	High	0.002323	0.01786	2.38
		Checked	Confidence	Identifying Node	PSM Ambiguity	Annotated Sequence	Modifications	# Proteins	Master Protein Accessions	Protein Accessions	# Missed Cleavages	Charge	DeltaScore	DeltaCn	Rank	Search Engine Rank	m/z [Da]	MH+ [Da]	Theo. MH+ [Da]	DeltaM [ppm]	Deltam/z [Da]	Activation Type	MS Order	Isolation Interference [%]	Average Reporter S/N	Comp. Voltage [V]	Ion Inject Time [ms]	RT [min]	First Scan	Spectrum File	File ID	Abundance: 126	Abundance: 127N	Abundance: 127C	Abundance: 128N	Abundance: 128C	Abundance: 129N	Abundance: 129C	Abundance: 130N	Abundance: 130C	Abundance: 131N	Abundance: 131C	Abundance: 132N	Abundance: 132C	Abundance: 133N	Abundance: 133C	Abundance: 134N	Quan Info	XCorr	# Protein Groups	Percolator q-Value	Percolator PEP
		FALSE	High	Sequest HT (A2)	Unambiguous	[R].rLEEAHR.[A]	N-Term(TMTpro)	1	Q01082	Q01082	1	2	0.2731	0	1	1	607.85	1214.69	1214.69	0.14	9e-05	HCD (High Energy Collision Dissociation)	MS2	0	44.1		86	4.9288	981	010_2019_08_019_R_Wijeratne_021420_AB_F3.raw	F64.3	68.4	63.1	62.3	44.8	26	27.6	22.6	23.8	87.3	62.4	63.5	47.3	33.9	29.4	22.3	21.2		2.38	1	0.002323	0.01786
		FALSE	High	Sequest HT (A2)	Unambiguous	[R].rLEEAHR.[A]	N-Term(TMTpro)	1	Q01082	Q01082	1	2	0.3493	0	1	1	607.849	1214.69	1214.69	-0.74	-0.00045	HCD (High Energy Collision Dissociation)	MS2	0	38.7		86	4.6357	1007	010_2019_08_019_R_Wijeratne_021420_CD_F3.raw	F65.3	52.1	54.7	63.9	38.9	32.2	23.6	32.9	27	60.5	55.8	47.5	34.9	19.1	24.2	25.6	26.4		2.72	1	0.002815	0.0236
		FALSE	High	Sequest HT (A2)	Unambiguous	[R].rLEEAHR.[A]	N-Term(TMTpro)	1	Q01082	Q01082	1	2	0.3623	0	1	1	607.85	1214.69	1214.69	-0.2	-0.00012	HCD (High Energy Collision Dissociation)	MS2	0	36.3		86	4.5624	998	010_2019_08_019_R_Wijeratne_021420_EF_F3.raw	F70.3	58.3	55.4	62.4	28.5	26.7	18.9	18.6	14.8	59.4	50.3	55.8	46.4	28.9	18.6	18.1	19.5		2.65	1	0.003072	0.02745
		FALSE	High	Sequest HT (A2)	Unambiguous	[R].rLEEAHR.[A]	N-Term(TMTpro)	1	Q01082	Q01082	1	2	0.3333	0	1	1	607.85	1214.69	1214.69	-0.32	-0.00019	HCD (High Energy Collision Dissociation)	MS2	0	18.5		86	4.7047	1094	010_2019_08_019_R_Wijeratne_021420_CD_F4.raw	F65.4	25.3	21.7	34.5	17.1	20.7	12.7	13	11.4	23.3	22.8	31.2	18.9	14.3	9.8	9.6	9		2.43	1	0.003737	0.03577
		FALSE	High	Sequest HT (A2)	Unambiguous	[R].rLEEAHR.[A]	N-Term(TMTpro)	1	Q01082	Q01082	1	2	0.4	0	1	1	607.85	1214.69	1214.69	0	0	HCD (High Energy Collision Dissociation)	MS2	0	16.9		86	4.7504	921	010_2019_08_019_R_Wijeratne_021420_AB_F2.raw	F64.2	25.9	18.6	20.4	16.6	8.2	14.8	8.6	10.3	35.2	15.5	29.7	18	15.7	10	11.5	11.2		2.35	1	0.006018	0.06567
		FALSE	High	Sequest HT (A2)	Unambiguous	[R].rLEEAHR.[A]	N-Term(TMTpro)	1	Q01082	Q01082	1	2	0.3107	0	1	1	607.85	1214.69	1214.69	-0.63	-0.00039	HCD (High Energy Collision Dissociation)	MS2	0	12.9		86	4.6655	919	010_2019_08_019_R_Wijeratne_021420_GH_F4.raw	F71.4	19.5	20.6	25.9	12	9.8	5	5.7	7.1	22	20.3	17.5	11.9	10.8	6.1	6.6	6.2		1.77	1	0.006593	0.07371
	FALSE	High	[K].NQTLQK.[E]	1xTMTpro [K6]; 1xTMTpro [N-Term]	0.0684948	0.00657454	3	3	19	Q01082; O15020; Q9BZF9	Q01082 [1527-1532]; O15020 [1530-1535]; Q9BZF9 [712-717]		0	1339.82	702.7	685.7	453.9	325.7	546.2	610.9	363.5	502.8	198.9	373	382.3	387.3	271.6	258.9	265.3	206.4	928.8	1012.2	382.2	433.2	874.4	1020.2	947.5	958.8	385.7	391.1	930.8	987.8	1101	988.5	383.7	438.4	1077.4	964	799.8	720.6	215.9	375.5	641.3	680.8	806.5	608.6	204	229.9	430.6	492.6	654.4	472.1	166.8	166.1	429.3	295	637.3	541.8	177.1	179.6	531.8	424.2	700.9	635.2	142.7	212.8	438.7	516.1	36.09	34.01	33.5	29.21	31.74	33.91	32.63	43.03	36.99	41.34	42.99	42.78	34.91	41.48	30.77	37.09					12.93	14.24					14.77	15.74					15.35	15.51					6.09	6.38					3.23	0.39					3.29	0.93					6.52	0.17					1.21	0.37	Shared	High	High	High	High	High	High	High	High	High	High	High	High	High	High	High	High	High	High	High	High	High	High	High	High	High	High	High	High	High	High	High	High	High	Not Found	High	Not Found	Not Found	High	Not Found	High	High	High	High	High	High	Not Found	High	Not Found	Not Found	High	Not Found	High	High	High	High	High	High	Not Found	High	Not Found	Not Found	High	Not Found	High	High	High	High	High	High	Not Found	High	Not Found	Not Found	High	Not Found	High	High	High	High	High	High	Not Found	High	Not Found	Not Found	High	Not Found	High	High	High	High	High	High	Not Found	High	Not Found	Not Found	High	Not Found	High	High	High	High	High	High	Not Found	High	Not Found	Not Found	High	Not Found	High	High	High	High	High	High	Not Found	High	Not Found	Not Found	High	Not Found	High	High	High	High	High	High	0.002527	0.02025	1.94
		Checked	Confidence	Identifying Node	PSM Ambiguity	Annotated Sequence	Modifications	# Proteins	Master Protein Accessions	Protein Accessions	# Missed Cleavages	Charge	DeltaScore	DeltaCn	Rank	Search Engine Rank	m/z [Da]	MH+ [Da]	Theo. MH+ [Da]	DeltaM [ppm]	Deltam/z [Da]	Activation Type	MS Order	Isolation Interference [%]	Average Reporter S/N	Comp. Voltage [V]	Ion Inject Time [ms]	RT [min]	First Scan	Spectrum File	File ID	Abundance: 126	Abundance: 127N	Abundance: 127C	Abundance: 128N	Abundance: 128C	Abundance: 129N	Abundance: 129C	Abundance: 130N	Abundance: 130C	Abundance: 131N	Abundance: 131C	Abundance: 132N	Abundance: 132C	Abundance: 133N	Abundance: 133C	Abundance: 134N	Quan Info	XCorr	# Protein Groups	Percolator q-Value	Percolator PEP
		FALSE	High	Sequest HT (A2)	Unambiguous	[K].nQTLQk.[E]	N-Term(TMTpro); K6(TMTpro)	3	Q01082; O15020; Q9BZF9	Q01082; O15020; Q9BZF9	0	2	0.2938	0	1	1	670.416	1339.82	1339.82	4.13	0.00276	HCD (High Energy Collision Dissociation)	MS2	0	89.8	-50	87	36.0328	17823	2020_10_137_Wijeratne_CETSA-UPR-480TechRep_GH_F1-7.raw	F69.9	109.1	124.4	126.6	81.5	60.3	68	82.7	69.1	134.2	127.8	108.9	81.1	80.5	45.4	59.4	77.9		1.94	3	0.002527	0.02025
		FALSE	High	Sequest HT (A2)	Unambiguous	[K].nQTLQk.[E]	N-Term(TMTpro); K6(TMTpro)	3	Q01082; O15020; Q9BZF9	Q01082; O15020; Q9BZF9	0	2	0.2857	0	1	1	670.416	1339.82	1339.82	3.84	0.00257	HCD (High Energy Collision Dissociation)	MS2	0	60.7	-50	87	38.1266	19122	2020_10_137_Wijeratne_CETSA-UPR-480TechRep_AB_F1-4.raw	F67.4	99.2	77.7	90	53.8	35	54.3	35.6	30.9	104.7	55.2	95.5	70.9	54.8	50.5	35.9	27		1.47	3	0.002798	0.02344
		FALSE	High	Sequest HT (A2)	Unambiguous	[K].nQTLQk.[E]	N-Term(TMTpro); K6(TMTpro)	3	Q01082; O15020; Q9BZF9	Q01082; O15020; Q9BZF9	0	2	0.2822	0	1	1	670.413	1339.82	1339.82	0.25	0.00017	HCD (High Energy Collision Dissociation)	MS2	17.21	166	-50	119	37.2592	18448	2020_10_137_Wijeratne_CETSA-UPR-480TechRep_AB_F1-7.raw	F67.7	287.7	179.8	228.2	140.1	79.7	162.1	112.5	103.2	257.5	124.9	246.1	231.1	155.3	147.7	114.7	85.1		2.02	3	0.002965	0.02551
		FALSE	High	Sequest HT (A2)	Unambiguous	[K].nQTLQk.[E]	N-Term(TMTpro); K6(TMTpro)	3	Q01082; O15020; Q9BZF9	Q01082; O15020; Q9BZF9	0	2	0.2591	0	1	1	670.413	1339.82	1339.82	0.22	0.00015	HCD (High Energy Collision Dissociation)	MS2	0	140.9	-50	87	36.4894	18406	2020_10_137_Wijeratne_CETSA-UPR-480TechRep_GH_F1-6b.raw	F69.8	172.5	192.2	194.4	140.5	103.6	92.2	126.9	104.3	194.5	197.7	183.5	157.5	114.4	68.4	91.8	120.1		1.93	3	0.003132	0.02824
		FALSE	High	Sequest HT (A2)	Unambiguous	[K].nQTLQk.[E]	N-Term(TMTpro); K6(TMTpro)	3	Q01082; O15020; Q9BZF9	Q01082; O15020; Q9BZF9	0	2	0.2469	0	1	1	670.418	1339.83	1339.82	6.68	0.00448	HCD (High Energy Collision Dissociation)	MS2	0	18.7	-50	87	36.4998	17995	2020_10_137_Wijeratne_CETSA-UPR-480TechRep_GH_F1-8.raw	F69.10	21.1	25.5	34.3	20.2	15.1	12.8	13.7	16.9	25.6	25.7	25.5	16.9	12.7	7.8	11.4	14.6		1.62	3	0.003184	0.02879
		FALSE	High	Sequest HT (A2)	Unambiguous	[K].nQTLQk.[E]	N-Term(TMTpro); K6(TMTpro)	3	Q01082; O15020; Q9BZF9	Q01082; O15020; Q9BZF9	0	2	0.3457	0	1	1	670.413	1339.82	1339.82	-0.81	-0.00054	HCD (High Energy Collision Dissociation)	MS2	0	115.6		86	18.9	6212	010_2019_08_019_R_Wijeratne_021420_CD_F8.raw	F65.8	131.9	126	154.1	120.4	129.5	105.1	87.6	102.8	137.2	133.2	145.9	112.6	99.4	83.5	75.9	104.9		1.88	3	0.003579	0.03387
		FALSE	High	Sequest HT (A2)	Unambiguous	[K].nQTLQk.[E]	N-Term(TMTpro); K6(TMTpro)	3	Q01082; O15020; Q9BZF9	Q01082; O15020; Q9BZF9	0	2	0.3281	0	1	1	670.415	1339.82	1339.82	2.26	0.00152	HCD (High Energy Collision Dissociation)	MS2	28.8451	129.2	-50	87	37.8236	18754	2020_10_137_Wijeratne_CETSA-UPR-480TechRep_AB_F1-6.raw	F67.6	228	134.7	152.9	118.4	59	134	92.4	86.3	213.6	89.4	180.2	148.9	126.7	148.8	86.4	67.6		1.92	3	0.00396	0.03914
		FALSE	High	Sequest HT (A2)	Unambiguous	[K].nQTLQk.[E]	N-Term(TMTpro); K6(TMTpro)	3	Q01082; O15020; Q9BZF9	Q01082; O15020; Q9BZF9	0	2	0.2081	0	1	1	670.414	1339.82	1339.82	1.55	0.00104	HCD (High Energy Collision Dissociation)	MS2	0	175.4	-50	87	37.4276	18774	2020_10_137_Wijeratne_CETSA-UPR-480TechRep_AB_F1-5.raw	F67.5	297.3	185.6	215.2	147.5	86.3	172.9	109	110.6	300.5	132.1	258.4	237.5	167.2	182.2	113.3	90.3		1.97	3	0.005209	0.05463
		FALSE	High	Sequest HT (A2)	Unambiguous	[K].nQTLQk.[E]	N-Term(TMTpro); K6(TMTpro)	3	Q01082; O15020; Q9BZF9	Q01082; O15020; Q9BZF9	0	2	0.3005	0	1	1	670.413	1339.82	1339.82	0.22	0.00015	HCD (High Energy Collision Dissociation)	MS2	36.8291	146		86	21.5813	6990	010_2019_08_019_R_Wijeratne_021420_AB_F6.raw	F64.6	269.9	182.7	209.5	128.9	62.5	117.6	86.5	93.1	263.8	142.7	227.5	166.1	126	116	80.1	62.8		1.83	3	0.005471	0.0579
		FALSE	High	Sequest HT (A2)	Unambiguous	[K].nQTLQk.[E]	N-Term(TMTpro); K6(TMTpro)	3	Q01082; O15020; Q9BZF9	Q01082; O15020; Q9BZF9	0	2	0.246	0	1	1	670.413	1339.82	1339.82	-0.75	-0.0005	HCD (High Energy Collision Dissociation)	MS2	0	175.6		86	20.6418	6586	010_2019_08_019_R_Wijeratne_021420_CD_F7.raw	F65.7	196.6	206.3	247.3	195.7	178.8	140.8	149.6	153.4	230.8	221.4	230.3	154.5	144.8	103.2	122.1	134.4		1.87	3	0.005677	0.06086
		FALSE	High	Sequest HT (A2)	Unambiguous	[K].nQTLQk.[E]	N-Term(TMTpro); K6(TMTpro)	3	Q01082; O15020; Q9BZF9	Q01082; O15020; Q9BZF9	0	2	0.3206	0	1	1	670.413	1339.82	1339.82	-0.32	-0.00021	HCD (High Energy Collision Dissociation)	MS2	0	252.9		86	25.9312	8370	010_2019_08_019_R_Wijeratne_021420_GH_F6.raw	F71.6	296.9	319.8	359.5	227.5	173.4	190.1	229	196.2	353.3	346.5	325.4	262.6	215.5	131.7	199.9	219.4		2.09	3	0.005686	0.06093
		FALSE	High	Sequest HT (A2)	Unambiguous	[K].nQTLQk.[E]	N-Term(TMTpro); K6(TMTpro)	3	Q01082; O15020; Q9BZF9	Q01082; O15020; Q9BZF9	0	2	0.3737	0	1	1	670.413	1339.82	1339.82	0.44	0.00029	HCD (High Energy Collision Dissociation)	MS2	0	185.8		81.909	18.0269	6074	010_2019_08_019_R_Wijeratne_021420_GH_F8.raw	F71.8	237.7	267.1	334.6	181.3	108.5	102.8	124.2	105.2	307.4	273.9	292.4	177.3	121.6	88.1	96.1	154.7		1.98	3	0.005724	0.06148
		FALSE	High	Sequest HT (A2)	Unambiguous	[K].nQTLQk.[E]	N-Term(TMTpro); K6(TMTpro)	3	Q01082; O15020; Q9BZF9	Q01082; O15020; Q9BZF9	0	2	0.3268	0	1	1	670.413	1339.82	1339.82	-0.35	-0.00024	HCD (High Energy Collision Dissociation)	MS2	0	229.4		86	22.1733	7271	010_2019_08_019_R_Wijeratne_021420_CD_F6.raw	F65.6	254.2	260.9	329	224.9	235.4	198.3	188.8	212.9	293.8	276.7	294.1	216.6	181.6	136.1	166.9	200.6		2.05	3	0.006691	0.07518
		FALSE	High	Sequest HT (A2)	Unambiguous	[K].nQTLQk.[E]	N-Term(TMTpro); K6(TMTpro)	3	Q01082; O15020; Q9BZF9	Q01082; O15020; Q9BZF9	0	2	0.3155	0	1	1	670.413	1339.82	1339.82	0.54	0.00036	HCD (High Energy Collision Dissociation)	MS2	45.2791	273.5		86	20.9244	6733	010_2019_08_019_R_Wijeratne_021420_GH_F7.raw	F71.7	423.7	446.8	507.3	260.7	139	126.5	154.6	133.6	468	484.2	458.5	272.3	154.2	77.2	128.7	140.7		1.68	3	0.006744	0.07584
		FALSE	High	Sequest HT (A2)	Unambiguous	[K].nQTLQk.[E]	N-Term(TMTpro); K6(TMTpro)	3	Q01082; O15020; Q9BZF9	Q01082; O15020; Q9BZF9	0	2	0.3106	0	1	1	670.415	1339.82	1339.82	2.23	0.0015	HCD (High Energy Collision Dissociation)	MS2	0	83.1	-50	87	36.1139	18299	2020_10_137_Wijeratne_CETSA-UPR-480TechRep_GH_F1-4b.raw	F69.5	104.7	112.5	151.1	80.4	56.8	49	66	49.1	124.6	118.6	133.9	85.1	61.8	36.8	48.8	50.3		1.61	3	0.007386	0.08441
		FALSE	High	Sequest HT (A2)	Unambiguous	[K].nQTLQk.[E]	N-Term(TMTpro); K6(TMTpro)	3	Q01082; O15020; Q9BZF9	Q01082; O15020; Q9BZF9	0	2	0.266	0	1	1	670.413	1339.82	1339.82	-0.61	-0.00041	HCD (High Energy Collision Dissociation)	MS2	0	261.4		86	21.8448	7526	010_2019_08_019_R_Wijeratne_021420_CD_F5.raw	F65.5	346.1	354.3	370.6	258.8	262.8	210.2	211.3	231.8	350.4	327.5	318.2	236.9	182.8	149.3	176.9	195.3		2.03	3	0.007569	0.08659
		FALSE	High	Sequest HT (A2)	Unambiguous	[K].nQTLQk.[E]	N-Term(TMTpro); K6(TMTpro)	3	Q01082; O15020; Q9BZF9	Q01082; O15020; Q9BZF9	0	2	0.3789	0	1	1	670.413	1339.82	1339.82	-0.4	-0.00027	HCD (High Energy Collision Dissociation)	MS2	0	280.3		86	20.8345	6859	010_2019_08_019_R_Wijeratne_021420_EF_F6.raw	F70.6	382.2	385.7	383.7	215.9	204	166.8	177.1	142.7	433.2	391.1	438.4	375.5	229.9	166.1	179.6	212.8		2.27	3	0.007774	0.08914
		FALSE	High	Sequest HT (A2)	Unambiguous	[K].nQTLQk.[E]	N-Term(TMTpro); K6(TMTpro)	3	Q01082; O15020; Q9BZF9	Q01082; O15020; Q9BZF9	0	2	0.2944	0	1	1	670.413	1339.82	1339.82	-0.42	-0.00028	HCD (High Energy Collision Dissociation)	MS2	0	168.4		86	22.6625	7688	010_2019_08_019_R_Wijeratne_021420_AB_F5.raw	F64.5	271.4	173.8	225.2	158.5	89.7	161.7	124.6	119.6	272.7	121.4	250.9	201.1	150	167.4	111.3	95		1.97	3	0.007987	0.09191
		FALSE	High	Sequest HT (A2)	Unambiguous	[K].nQTLQk.[E]	N-Term(TMTpro); K6(TMTpro)	3	Q01082; O15020; Q9BZF9	Q01082; O15020; Q9BZF9	0	2	0.2903	0	1	1	670.414	1339.82	1339.82	1.07	0.00072	HCD (High Energy Collision Dissociation)	MS2	0	301.5	-50	119	36.4597	18540	2020_10_137_Wijeratne_CETSA-UPR-480TechRep_GH_F1-5.raw	F69.6	390.4	383.6	459.8	291.6	204.8	217.4	267.6	203.1	443.3	413.6	411.7	310.1	224.6	134.7	212.3	254.6		2.17	3	0.008453	0.09783
	FALSE	High	[R].LSGIEER.[Y]	1xTMTpro [N-Term]	0.0721324	0.0067708	1	1	4	Q01082	Q01082 [824-830]		0	1107.63	229.9	248.5	191	211.3	188.3	225.4	127.6	154.4	78.8	114	91.5	103.3	66.4	69.1	76.3	60.4	206.8	221.4					210.3	209.2					248.6	205.4					146.3	140					127.6	90.8					86.6	74.4					60.2	61.9					70	65.2					37.93	29.58	42.6	43.75	31.62	29.95	36.07	30.59	39.32	43.48	48.5	41.96	23.71	49.19	33.58	51.22																																																		High	High	High	High	High	High	High	High	High	High	High	High	High	High	High	High	High	High	High	High	High	High	High	High	High	High	High	High	High	High	High	High	High	Not Found	High	Not Found	Not Found	Not Found	Not Found	Not Found	Not Found	Not Found	Not Found	Not Found	High	Not Found	High	Not Found	Not Found	Not Found	Not Found	Not Found	Not Found	Not Found	Not Found	Not Found	High	Not Found	High	Not Found	Not Found	Not Found	Not Found	Not Found	Not Found	Not Found	Not Found	Not Found	High	Not Found	High	Not Found	Not Found	Not Found	Not Found	Not Found	Not Found	Not Found	Not Found	Not Found	High	Not Found	High	Not Found	Not Found	Not Found	Not Found	Not Found	Not Found	Not Found	Not Found	Not Found	High	Not Found	High	Not Found	Not Found	Not Found	Not Found	Not Found	Not Found	Not Found	Not Found	Not Found	High	Not Found	High	Not Found	Not Found	Not Found	Not Found	Not Found	Not Found	Not Found	Not Found	Not Found	High	Not Found	High	Not Found	Not Found	Not Found	Not Found	Not Found	Not Found	Not Found	Not Found	Not Found	High	0.0026	0.02119	1.68
		Checked	Confidence	Identifying Node	PSM Ambiguity	Annotated Sequence	Modifications	# Proteins	Master Protein Accessions	Protein Accessions	# Missed Cleavages	Charge	DeltaScore	DeltaCn	Rank	Search Engine Rank	m/z [Da]	MH+ [Da]	Theo. MH+ [Da]	DeltaM [ppm]	Deltam/z [Da]	Activation Type	MS Order	Isolation Interference [%]	Average Reporter S/N	Comp. Voltage [V]	Ion Inject Time [ms]	RT [min]	First Scan	Spectrum File	File ID	Abundance: 126	Abundance: 127N	Abundance: 127C	Abundance: 128N	Abundance: 128C	Abundance: 129N	Abundance: 129C	Abundance: 130N	Abundance: 130C	Abundance: 131N	Abundance: 131C	Abundance: 132N	Abundance: 132C	Abundance: 133N	Abundance: 133C	Abundance: 134N	Quan Info	XCorr	# Protein Groups	Percolator q-Value	Percolator PEP
		FALSE	High	Sequest HT (A2)	Unambiguous	[R].lSGIEER.[Y]	N-Term(TMTpro)	1	Q01082	Q01082	0	2	0.0774	0	1	1	554.32	1107.63	1107.63	0.09	5e-05	HCD (High Energy Collision Dissociation)	MS2	0	49.2	-50	87	52.6666	26382	2020_10_137_Wijeratne_CETSA-UPR-480TechRep_AB_F1-1.raw	F67.1	77.4	62.9	55.8	51.8	29.2	34.3	25.1	30	90.3	65.4	78.2	59.1	45.4	36.1	23.1	22.3		1.68	1	0.0026	0.02119
		FALSE	High	Sequest HT (A2)	Unambiguous	[R].lSGIEER.[Y]	N-Term(TMTpro)	1	Q01082	Q01082	0	2	0.141	0	1	1	554.32	1107.63	1107.63	0.09	5e-05	HCD (High Energy Collision Dissociation)	MS2	19.5239	183.2		58.96	34.0664	11596	010_2019_08_019_R_Wijeratne_021420_AB_F2.raw	F64.2	302.6	260.7	236.4	165.6	104.8	130.8	78.7	97.2	307.3	291	279.5	192.3	156.7	140.3	99.4	88.2		2.27	1	0.003017	0.0262
		FALSE	High	Sequest HT (A2)	Unambiguous	[R].lSGIEER.[Y]	N-Term(TMTpro)	1	Q01082	Q01082	0	2	0.1098	0	1	1	554.32	1107.63	1107.63	-0.22	-0.00012	HCD (High Energy Collision Dissociation)	MS2	23.122	139		86	35.7992	12100	010_2019_08_019_R_Wijeratne_021420_CD_F1.raw	F65.1	206.8	210.3	248.6	146.3	127.6	86.6	60.2	70	221.4	209.2	205.4	140	90.8	74.4	61.9	65.2		1.73	1	0.003023	0.02639
		FALSE	High	Sequest HT (A2)	Unambiguous	[R].lSGIEER.[Y]	N-Term(TMTpro)	1	Q01082	Q01082	0	2	0.0584	0	1	1	554.322	1107.64	1107.63	3	0.00166	HCD (High Energy Collision Dissociation)	MS2	34.6631	57.8	-50	87	52.011	26602	2020_10_137_Wijeratne_CETSA-UPR-480TechRep_AB_F1-2.raw	F67.2	97.2	77.1	94.2	46.5	30	29.7	31	29.9	110.7	88.1	103.6	64.8	37.6	40	25	19		1.37	1	0.007766	0.08908
	FALSE	High	[R].LVSQDNFGFDLPAVEAATKK.[H]	2xTMTpro [K19; K20]; 1xTMTpro [N-Term]	0.101961	0.00939114	1	1	1	Q01082	Q01082 [444-463]		1	3062.73																	36.7	42.5					37	41					42	45.2					20.7	23.9					16.7	15.4					6.3	8.2					8.2	4.3					3.8	4																																																																						Not Found	Not Found	Not Found	Not Found	Not Found	Not Found	Not Found	Not Found	Not Found	Not Found	Not Found	Not Found	Not Found	Not Found	Not Found	Not Found	Not Found	Not Found	Not Found	Not Found	Not Found	Not Found	Not Found	Not Found	Not Found	Not Found	Not Found	Not Found	Not Found	Not Found	Not Found	Not Found	Not Found	High	Not Found	High	Not Found	Not Found	Not Found	Not Found	Not Found	Not Found	Not Found	Not Found	Not Found	High	Not Found	High	Not Found	Not Found	Not Found	Not Found	Not Found	Not Found	Not Found	Not Found	Not Found	High	Not Found	High	Not Found	Not Found	Not Found	Not Found	Not Found	Not Found	Not Found	Not Found	Not Found	High	Not Found	High	Not Found	Not Found	Not Found	Not Found	Not Found	Not Found	Not Found	Not Found	Not Found	High	Not Found	High	Not Found	Not Found	Not Found	Not Found	Not Found	Not Found	Not Found	Not Found	Not Found	High	Not Found	High	Not Found	Not Found	Not Found	Not Found	Not Found	Not Found	Not Found	Not Found	Not Found	High	Not Found	High	Not Found	Not Found	Not Found	Not Found	Not Found	Not Found	Not Found	Not Found	Not Found	High	Not Found	High	Not Found	Not Found	Not Found	Not Found	Not Found	Not Found	Not Found	Not Found	High	0.003297	0.03009	1.88
		Checked	Confidence	Identifying Node	PSM Ambiguity	Annotated Sequence	Modifications	# Proteins	Master Protein Accessions	Protein Accessions	# Missed Cleavages	Charge	DeltaScore	DeltaCn	Rank	Search Engine Rank	m/z [Da]	MH+ [Da]	Theo. MH+ [Da]	DeltaM [ppm]	Deltam/z [Da]	Activation Type	MS Order	Isolation Interference [%]	Average Reporter S/N	Comp. Voltage [V]	Ion Inject Time [ms]	RT [min]	First Scan	Spectrum File	File ID	Abundance: 126	Abundance: 127N	Abundance: 127C	Abundance: 128N	Abundance: 128C	Abundance: 129N	Abundance: 129C	Abundance: 130N	Abundance: 130C	Abundance: 131N	Abundance: 131C	Abundance: 132N	Abundance: 132C	Abundance: 133N	Abundance: 133C	Abundance: 134N	Quan Info	XCorr	# Protein Groups	Percolator q-Value	Percolator PEP
		FALSE	High	Sequest HT (A2)	Unambiguous	[R].lVSQDNFGFDLPAVEAATkk.[H]	N-Term(TMTpro); K19(TMTpro); K20(TMTpro)	1	Q01082	Q01082	1	5	0.266	0	1	1	613.355	3062.75	3062.73	4.41	0.0027	HCD (High Energy Collision Dissociation)	MS2	39.8088	22.2	-50	87	154.257	84338	2020_10_137_Wijeratne_CETSA-UPR-480TechRep_CD_F1-6.raw	F68.6	36.7	37	42	20.7	16.7	6.3	8.2	3.8	42.5	41	45.2	23.9	15.4	8.2	4.3	4		1.88	1	0.003297	0.03009
	FALSE	High	[R].KHNLLASK.[E]	2xTMTpro [K1; K8]; 1xTMTpro [N-Term]	0.104524	0.00950797	1	1	2	Q01082	Q01082 [1478-1485]		1	1823.17																																																																																																																																	No Quan Values	Not Found	Not Found	Not Found	Not Found	Not Found	Not Found	Not Found	Not Found	Not Found	Not Found	Not Found	Not Found	Not Found	Not Found	Not Found	Not Found	Not Found	Not Found	Not Found	Not Found	Not Found	Not Found	Not Found	Not Found	Not Found	Not Found	Not Found	Not Found	Not Found	Not Found	Not Found	Not Found	Not Found	Not Found	Not Found	Not Found	High	Not Found	High	Not Found	High	Not Found	High	Not Found	Not Found	Not Found	Not Found	Not Found	High	Not Found	High	Not Found	High	Not Found	High	Not Found	Not Found	Not Found	Not Found	Not Found	High	Not Found	High	Not Found	High	Not Found	High	Not Found	Not Found	Not Found	Not Found	Not Found	High	Not Found	High	Not Found	High	Not Found	High	Not Found	Not Found	Not Found	Not Found	Not Found	High	Not Found	High	Not Found	High	Not Found	High	Not Found	Not Found	Not Found	Not Found	Not Found	High	Not Found	High	Not Found	High	Not Found	High	Not Found	Not Found	Not Found	Not Found	Not Found	High	Not Found	High	Not Found	High	Not Found	High	Not Found	Not Found	Not Found	Not Found	Not Found	High	Not Found	High	Not Found	High	Not Found	High	Not Found	High	0.003354	0.03103	2.09
		Checked	Confidence	Identifying Node	PSM Ambiguity	Annotated Sequence	Modifications	# Proteins	Master Protein Accessions	Protein Accessions	# Missed Cleavages	Charge	DeltaScore	DeltaCn	Rank	Search Engine Rank	m/z [Da]	MH+ [Da]	Theo. MH+ [Da]	DeltaM [ppm]	Deltam/z [Da]	Activation Type	MS Order	Isolation Interference [%]	Average Reporter S/N	Comp. Voltage [V]	Ion Inject Time [ms]	RT [min]	First Scan	Spectrum File	File ID	Abundance: 126	Abundance: 127N	Abundance: 127C	Abundance: 128N	Abundance: 128C	Abundance: 129N	Abundance: 129C	Abundance: 130N	Abundance: 130C	Abundance: 131N	Abundance: 131C	Abundance: 132N	Abundance: 132C	Abundance: 133N	Abundance: 133C	Abundance: 134N	Quan Info	XCorr	# Protein Groups	Percolator q-Value	Percolator PEP
		FALSE	High	Sequest HT (A2)	Unambiguous	[R].kHNLLASk.[E]	N-Term(TMTpro); K1(TMTpro); K8(TMTpro)	1	Q01082	Q01082	1	4	0.555	0	1	1	456.547	1823.17	1823.17	-1.44	-0.00066	HCD (High Energy Collision Dissociation)	MS2	60.7594	132.9	-50	65.166	40.0008	21256	2020_10_137_Wijeratne_CETSA-UPR-480TechRep_EF_F1-8.raw	F66.8	208.4	225.2	220	122.6	94.9	94.8	65.4	85.8	221.3	211.6	187.6	115.7	61.6	76.2	63.4	72		2.09	1	0.003354	0.03103
		FALSE	High	Sequest HT (A2)	Unambiguous	[R].kHNLLASk.[E]	N-Term(TMTpro); K1(TMTpro); K8(TMTpro)	1	Q01082	Q01082	1	4	0.561	0	1	1	456.548	1823.17	1823.17	0.09	4e-05	HCD (High Energy Collision Dissociation)	MS2	74.8423	78.7	-50	87	44.9161	22692	2020_10_137_Wijeratne_CETSA-UPR-480TechRep_GH_F1-8.raw	F69.10	137.8	161.9	153.8	60.3	35.2	30.3	22.4	26.8	161.7	156.5	148.4	65.6	36.1	20	21.3	20.8		1.23	1	0.005909	0.06418
FALSE	High	Master Protein	P46013	Proliferation marker protein Ki-67 OS=Homo sapiens OX=9606 GN=MKI67 PE=1 SV=2	0	985.778	55	159	1882	159	3256	358.5	9.45	4986.93	159	26640.2	28861.2	22180	24705.7	22948.4	25850.2	15937.8	19604.2	10510.3	16318.9	15175	15383	10841.6	11964.7	10146.5	9251.2	23459.5	25314.5	25275.4	27721	16763.3	18688.1	23702.2	24007.6	25461.9	26220.6	18045.9	18512.7	25759.8	24442.6	28154.7	26765.3	20426.2	17933.8	15991.2	19111.1	17383.6	20828	11694	11922.8	16122.3	13655.6	17464.3	14560.6	8205.1	9624.5	12830.2	11472.4	13574.2	12261.4	8008.2	6031.3	11912.7	9774.1	12584.6	10375.5	11659.1	7817.8	10586.2	11390.2	11240.8	12025.1	7007.3	7689	7.17	6.66	9.05	9.94	8.99	7.9	4.19	5.69	7.3	6.41	2.44	2.64	2.79	5.17	1.55	3.12	37.32	43.15	17.43	13.35	5.65	4.17	38.12	42.25	15.91	13.94	6.15	5.18	43.21	32.48	11.09	24.5	5.43	4.04	49.45	20.39	4.12	29.08	8.75	7.86	50.51	34.78	3.51	16.89	6.62	10.09	48.32	25.55	5.45	20.01	12.74	11.28	36.61	31.99	7.48	14.63	13.3	13.06	42.78	23.81	3.03	21.91	14.51	13.13	High	High	High	High	High	High	High	High	High	High	High	High	High	High	High	High	High	High	High	High	High	High	High	High	High	High	High	High	High	High	High	High	High	High	High	High	High	High	High	High	High	High	High	High	High	High	High	High	High	High	High	High	High	High	High	High	High	High	High	High	High	High	High	High	High	High	High	High	High	High	High	High	High	High	High	High	High	High	High	High	High	High	High	High	High	High	High	High	High	High	High	High	High	High	High	High	High	High	High	High	High	High	High	High	High	High	High	High	High	High	High	High	High	High	High	High	High	High	High	High	High	High	High	High	High	High	High	High	1	Phospho [S1131]
	Checked	Confidence	Annotated Sequence	Modifications	Qvality PEP	Qvality q-value	# Protein Groups	# Proteins	# PSMs	Master Protein Accessions	Positions in Master Proteins	Modifications in Master Proteins	# Missed Cleavages	Theo. MH+ [Da]	Abundances (Grouped): DMSO, 25, 1hr, Rep 1	Abundances (Grouped): DMSO, 25, 1hr, Rep 2	Abundances (Grouped): DMSO, 35, 1hr, Rep 1	Abundances (Grouped): DMSO, 35, 1hr, Rep 2	Abundances (Grouped): DMSO, 39, 1hr, Rep 1	Abundances (Grouped): DMSO, 39, 1hr, Rep 2	Abundances (Grouped): DMSO, 50, 1hr, Rep 1	Abundances (Grouped): DMSO, 50, 1hr, Rep 2	Abundances (Grouped): DMSO, 55, 1hr, Rep 1	Abundances (Grouped): DMSO, 55, 1hr, Rep 2	Abundances (Grouped): DMSO, 61, 1hr, Rep 1	Abundances (Grouped): DMSO, 61, 1hr, Rep 2	Abundances (Grouped): DMSO, 75, 1hr, Rep 1	Abundances (Grouped): DMSO, 75, 1hr, Rep 2	Abundances (Grouped): DMSO, 90, 1hr, Rep 1	Abundances (Grouped): DMSO, 90, 1hr, Rep 2	Abundances (Grouped): Tg, 25, 1hr, Rep 1	Abundances (Grouped): Tg, 25, 1hr, Rep 2	Abundances (Grouped): Tg, 25, 3hr, Rep 1	Abundances (Grouped): Tg, 25, 3hr, Rep 2	Abundances (Grouped): Tg, 25, 6hr, Rep 1	Abundances (Grouped): Tg, 25, 6hr, Rep 2	Abundances (Grouped): Tg, 35, 1hr, Rep 1	Abundances (Grouped): Tg, 35, 1hr, Rep 2	Abundances (Grouped): Tg, 35, 3hr, Rep 1	Abundances (Grouped): Tg, 35, 3hr, Rep 2	Abundances (Grouped): Tg, 35, 6hr, Rep 1	Abundances (Grouped): Tg, 35, 6hr, Rep 2	Abundances (Grouped): Tg, 39, 1hr, Rep 1	Abundances (Grouped): Tg, 39, 1hr, Rep 2	Abundances (Grouped): Tg, 39, 3hr, Rep 1	Abundances (Grouped): Tg, 39, 3hr, Rep 2	Abundances (Grouped): Tg, 39, 6hr, Rep 1	Abundances (Grouped): Tg, 39, 6hr, Rep 2	Abundances (Grouped): Tg, 50, 1hr, Rep 1	Abundances (Grouped): Tg, 50, 1hr, Rep 2	Abundances (Grouped): Tg, 50, 3hr, Rep 1	Abundances (Grouped): Tg, 50, 3hr, Rep 2	Abundances (Grouped): Tg, 50, 6hr, Rep 1	Abundances (Grouped): Tg, 50, 6hr, Rep 2	Abundances (Grouped): Tg, 55, 1hr, Rep 1	Abundances (Grouped): Tg, 55, 1hr, Rep 2	Abundances (Grouped): Tg, 55, 3hr, Rep 1	Abundances (Grouped): Tg, 55, 3hr, Rep 2	Abundances (Grouped): Tg, 55, 6hr, Rep 1	Abundances (Grouped): Tg, 55, 6hr, Rep 2	Abundances (Grouped): Tg, 61, 1hr, Rep 1	Abundances (Grouped): Tg, 61, 1hr, Rep 2	Abundances (Grouped): Tg, 61, 3hr, Rep 1	Abundances (Grouped): Tg, 61, 3hr, Rep 2	Abundances (Grouped): Tg, 61, 6hr, Rep 1	Abundances (Grouped): Tg, 61, 6hr, Rep 2	Abundances (Grouped): Tg, 75, 1hr, Rep 1	Abundances (Grouped): Tg, 75, 1hr, Rep 2	Abundances (Grouped): Tg, 75, 3hr, Rep 1	Abundances (Grouped): Tg, 75, 3hr, Rep 2	Abundances (Grouped): Tg, 75, 6hr, Rep 1	Abundances (Grouped): Tg, 75, 6hr, Rep 2	Abundances (Grouped): Tg, 90, 1hr, Rep 1	Abundances (Grouped): Tg, 90, 1hr, Rep 2	Abundances (Grouped): Tg, 90, 3hr, Rep 1	Abundances (Grouped): Tg, 90, 3hr, Rep 2	Abundances (Grouped): Tg, 90, 6hr, Rep 1	Abundances (Grouped): Tg, 90, 6hr, Rep 2	Abundances (Grouped) CV [%]: DMSO, 25, 1hr, Rep 1	Abundances (Grouped) CV [%]: DMSO, 25, 1hr, Rep 2	Abundances (Grouped) CV [%]: DMSO, 35, 1hr, Rep 1	Abundances (Grouped) CV [%]: DMSO, 35, 1hr, Rep 2	Abundances (Grouped) CV [%]: DMSO, 39, 1hr, Rep 1	Abundances (Grouped) CV [%]: DMSO, 39, 1hr, Rep 2	Abundances (Grouped) CV [%]: DMSO, 50, 1hr, Rep 1	Abundances (Grouped) CV [%]: DMSO, 50, 1hr, Rep 2	Abundances (Grouped) CV [%]: DMSO, 55, 1hr, Rep 1	Abundances (Grouped) CV [%]: DMSO, 55, 1hr, Rep 2	Abundances (Grouped) CV [%]: DMSO, 61, 1hr, Rep 1	Abundances (Grouped) CV [%]: DMSO, 61, 1hr, Rep 2	Abundances (Grouped) CV [%]: DMSO, 75, 1hr, Rep 1	Abundances (Grouped) CV [%]: DMSO, 75, 1hr, Rep 2	Abundances (Grouped) CV [%]: DMSO, 90, 1hr, Rep 1	Abundances (Grouped) CV [%]: DMSO, 90, 1hr, Rep 2	Abundances (Grouped) CV [%]: Tg, 25, 1hr, Rep 1	Abundances (Grouped) CV [%]: Tg, 25, 1hr, Rep 2	Abundances (Grouped) CV [%]: Tg, 25, 3hr, Rep 1	Abundances (Grouped) CV [%]: Tg, 25, 3hr, Rep 2	Abundances (Grouped) CV [%]: Tg, 25, 6hr, Rep 1	Abundances (Grouped) CV [%]: Tg, 25, 6hr, Rep 2	Abundances (Grouped) CV [%]: Tg, 35, 1hr, Rep 1	Abundances (Grouped) CV [%]: Tg, 35, 1hr, Rep 2	Abundances (Grouped) CV [%]: Tg, 35, 3hr, Rep 1	Abundances (Grouped) CV [%]: Tg, 35, 3hr, Rep 2	Abundances (Grouped) CV [%]: Tg, 35, 6hr, Rep 1	Abundances (Grouped) CV [%]: Tg, 35, 6hr, Rep 2	Abundances (Grouped) CV [%]: Tg, 39, 1hr, Rep 1	Abundances (Grouped) CV [%]: Tg, 39, 1hr, Rep 2	Abundances (Grouped) CV [%]: Tg, 39, 3hr, Rep 1	Abundances (Grouped) CV [%]: Tg, 39, 3hr, Rep 2	Abundances (Grouped) CV [%]: Tg, 39, 6hr, Rep 1	Abundances (Grouped) CV [%]: Tg, 39, 6hr, Rep 2	Abundances (Grouped) CV [%]: Tg, 50, 1hr, Rep 1	Abundances (Grouped) CV [%]: Tg, 50, 1hr, Rep 2	Abundances (Grouped) CV [%]: Tg, 50, 3hr, Rep 1	Abundances (Grouped) CV [%]: Tg, 50, 3hr, Rep 2	Abundances (Grouped) CV [%]: Tg, 50, 6hr, Rep 1	Abundances (Grouped) CV [%]: Tg, 50, 6hr, Rep 2	Abundances (Grouped) CV [%]: Tg, 55, 1hr, Rep 1	Abundances (Grouped) CV [%]: Tg, 55, 1hr, Rep 2	Abundances (Grouped) CV [%]: Tg, 55, 3hr, Rep 1	Abundances (Grouped) CV [%]: Tg, 55, 3hr, Rep 2	Abundances (Grouped) CV [%]: Tg, 55, 6hr, Rep 1	Abundances (Grouped) CV [%]: Tg, 55, 6hr, Rep 2	Abundances (Grouped) CV [%]: Tg, 61, 1hr, Rep 1	Abundances (Grouped) CV [%]: Tg, 61, 1hr, Rep 2	Abundances (Grouped) CV [%]: Tg, 61, 3hr, Rep 1	Abundances (Grouped) CV [%]: Tg, 61, 3hr, Rep 2	Abundances (Grouped) CV [%]: Tg, 61, 6hr, Rep 1	Abundances (Grouped) CV [%]: Tg, 61, 6hr, Rep 2	Abundances (Grouped) CV [%]: Tg, 75, 1hr, Rep 1	Abundances (Grouped) CV [%]: Tg, 75, 1hr, Rep 2	Abundances (Grouped) CV [%]: Tg, 75, 3hr, Rep 1	Abundances (Grouped) CV [%]: Tg, 75, 3hr, Rep 2	Abundances (Grouped) CV [%]: Tg, 75, 6hr, Rep 1	Abundances (Grouped) CV [%]: Tg, 75, 6hr, Rep 2	Abundances (Grouped) CV [%]: Tg, 90, 1hr, Rep 1	Abundances (Grouped) CV [%]: Tg, 90, 1hr, Rep 2	Abundances (Grouped) CV [%]: Tg, 90, 3hr, Rep 1	Abundances (Grouped) CV [%]: Tg, 90, 3hr, Rep 2	Abundances (Grouped) CV [%]: Tg, 90, 6hr, Rep 1	Abundances (Grouped) CV [%]: Tg, 90, 6hr, Rep 2	Quan Info	Found in Sample: [S530] F64: 126, Sample, 25, DMSO, 1, Lumos, 2	Found in Sample: [S578] F67: 126, Sample, 25, DMSO, 1, Exploris, 2	Found in Sample: [S538] F64: 130C, Sample, 25, DMSO, 1, Lumos, 3	Found in Sample: [S586] F67: 130C, Sample, 25, DMSO, 1, Exploris, 3	Found in Sample: [S531] F64: 127N, Sample, 35, DMSO, 1, Lumos, 2	Found in Sample: [S579] F67: 127N, Sample, 35, DMSO, 1, Exploris, 2	Found in Sample: [S539] F64: 131N, Sample, 35, DMSO, 1, Lumos, 3	Found in Sample: [S587] F67: 131N, Sample, 35, DMSO, 1, Exploris, 3	Found in Sample: [S532] F64: 127C, Sample, 39, DMSO, 1, Lumos, 2	Found in Sample: [S580] F67: 127C, Sample, 39, DMSO, 1, Exploris, 2	Found in Sample: [S540] F64: 131C, Sample, 39, DMSO, 1, Lumos, 3	Found in Sample: [S588] F67: 131C, Sample, 39, DMSO, 1, Exploris, 3	Found in Sample: [S533] F64: 128N, Sample, 50, DMSO, 1, Lumos, 2	Found in Sample: [S581] F67: 128N, Sample, 50, DMSO, 1, Exploris, 2	Found in Sample: [S541] F64: 132N, Sample, 50, DMSO, 1, Lumos, 3	Found in Sample: [S589] F67: 132N, Sample, 50, DMSO, 1, Exploris, 3	Found in Sample: [S534] F64: 128C, Sample, 55, DMSO, 1, Lumos, 2	Found in Sample: [S582] F67: 128C, Sample, 55, DMSO, 1, Exploris, 2	Found in Sample: [S542] F64: 132C, Sample, 55, DMSO, 1, Lumos, 3	Found in Sample: [S590] F67: 132C, Sample, 55, DMSO, 1, Exploris, 3	Found in Sample: [S535] F64: 129N, Sample, 61, DMSO, 1, Lumos, 2	Found in Sample: [S583] F67: 129N, Sample, 61, DMSO, 1, Exploris, 2	Found in Sample: [S543] F64: 133N, Sample, 61, DMSO, 1, Lumos, 3	Found in Sample: [S591] F67: 133N, Sample, 61, DMSO, 1, Exploris, 3	Found in Sample: [S536] F64: 129C, Sample, 75, DMSO, 1, Lumos, 2	Found in Sample: [S584] F67: 129C, Sample, 75, DMSO, 1, Exploris, 2	Found in Sample: [S544] F64: 133C, Sample, 75, DMSO, 1, Lumos, 3	Found in Sample: [S592] F67: 133C, Sample, 75, DMSO, 1, Exploris, 3	Found in Sample: [S537] F64: 130N, Sample, 90, DMSO, 1, Lumos, 2	Found in Sample: [S585] F67: 130N, Sample, 90, DMSO, 1, Exploris, 2	Found in Sample: [S545] F64: 134N, Sample, 90, DMSO, 1, Lumos, 3	Found in Sample: [S593] F67: 134N, Sample, 90, DMSO, 1, Exploris, 3	Found in Sample: [S546] F65: 126, Sample, 25, Tg, 1, Lumos, 2	Found in Sample: [S594] F68: 126, Sample, 25, Tg, 1, Exploris, 2	Found in Sample: [S554] F65: 130C, Sample, 25, Tg, 1, Lumos, 3	Found in Sample: [S602] F68: 130C, Sample, 25, Tg, 1, Exploris, 3	Found in Sample: [S562] F66: 126, Sample, 25, Tg, 3, Exploris, 2	Found in Sample: [S626] F70: 126, Sample, 25, Tg, 3, Lumos, 2	Found in Sample: [S570] F66: 130C, Sample, 25, Tg, 3, Exploris, 3	Found in Sample: [S634] F70: 130C, Sample, 25, Tg, 3, Lumos, 3	Found in Sample: [S610] F69: 126, Sample, 25, Tg, 6, Exploris, 2	Found in Sample: [S642] F71: 126, Sample, 25, Tg, 6, Lumos, 2	Found in Sample: [S618] F69: 130C, Sample, 25, Tg, 6, Exploris, 3	Found in Sample: [S650] F71: 130C, Sample, 25, Tg, 6, Lumos, 3	Found in Sample: [S547] F65: 127N, Sample, 35, Tg, 1, Lumos, 2	Found in Sample: [S595] F68: 127N, Sample, 35, Tg, 1, Exploris, 2	Found in Sample: [S555] F65: 131N, Sample, 35, Tg, 1, Lumos, 3	Found in Sample: [S603] F68: 131N, Sample, 35, Tg, 1, Exploris, 3	Found in Sample: [S563] F66: 127N, Sample, 35, Tg, 3, Exploris, 2	Found in Sample: [S627] F70: 127N, Sample, 35, Tg, 3, Lumos, 2	Found in Sample: [S571] F66: 131N, Sample, 35, Tg, 3, Exploris, 3	Found in Sample: [S635] F70: 131N, Sample, 35, Tg, 3, Lumos, 3	Found in Sample: [S611] F69: 127N, Sample, 35, Tg, 6, Exploris, 2	Found in Sample: [S643] F71: 127N, Sample, 35, Tg, 6, Lumos, 2	Found in Sample: [S619] F69: 131N, Sample, 35, Tg, 6, Exploris, 3	Found in Sample: [S651] F71: 131N, Sample, 35, Tg, 6, Lumos, 3	Found in Sample: [S548] F65: 127C, Sample, 39, Tg, 1, Lumos, 2	Found in Sample: [S596] F68: 127C, Sample, 39, Tg, 1, Exploris, 2	Found in Sample: [S556] F65: 131C, Sample, 39, Tg, 1, Lumos, 3	Found in Sample: [S604] F68: 131C, Sample, 39, Tg, 1, Exploris, 3	Found in Sample: [S564] F66: 127C, Sample, 39, Tg, 3, Exploris, 2	Found in Sample: [S628] F70: 127C, Sample, 39, Tg, 3, Lumos, 2	Found in Sample: [S572] F66: 131C, Sample, 39, Tg, 3, Exploris, 3	Found in Sample: [S636] F70: 131C, Sample, 39, Tg, 3, Lumos, 3	Found in Sample: [S612] F69: 127C, Sample, 39, Tg, 6, Exploris, 2	Found in Sample: [S644] F71: 127C, Sample, 39, Tg, 6, Lumos, 2	Found in Sample: [S620] F69: 131C, Sample, 39, Tg, 6, Exploris, 3	Found in Sample: [S652] F71: 131C, Sample, 39, Tg, 6, Lumos, 3	Found in Sample: [S549] F65: 128N, Sample, 50, Tg, 1, Lumos, 2	Found in Sample: [S597] F68: 128N, Sample, 50, Tg, 1, Exploris, 2	Found in Sample: [S557] F65: 132N, Sample, 50, Tg, 1, Lumos, 3	Found in Sample: [S605] F68: 132N, Sample, 50, Tg, 1, Exploris, 3	Found in Sample: [S565] F66: 128N, Sample, 50, Tg, 3, Exploris, 2	Found in Sample: [S629] F70: 128N, Sample, 50, Tg, 3, Lumos, 2	Found in Sample: [S573] F66: 132N, Sample, 50, Tg, 3, Exploris, 3	Found in Sample: [S637] F70: 132N, Sample, 50, Tg, 3, Lumos, 3	Found in Sample: [S613] F69: 128N, Sample, 50, Tg, 6, Exploris, 2	Found in Sample: [S645] F71: 128N, Sample, 50, Tg, 6, Lumos, 2	Found in Sample: [S621] F69: 132N, Sample, 50, Tg, 6, Exploris, 3	Found in Sample: [S653] F71: 132N, Sample, 50, Tg, 6, Lumos, 3	Found in Sample: [S550] F65: 128C, Sample, 55, Tg, 1, Lumos, 2	Found in Sample: [S598] F68: 128C, Sample, 55, Tg, 1, Exploris, 2	Found in Sample: [S558] F65: 132C, Sample, 55, Tg, 1, Lumos, 3	Found in Sample: [S606] F68: 132C, Sample, 55, Tg, 1, Exploris, 3	Found in Sample: [S566] F66: 128C, Sample, 55, Tg, 3, Exploris, 2	Found in Sample: [S630] F70: 128C, Sample, 55, Tg, 3, Lumos, 2	Found in Sample: [S574] F66: 132C, Sample, 55, Tg, 3, Exploris, 3	Found in Sample: [S638] F70: 132C, Sample, 55, Tg, 3, Lumos, 3	Found in Sample: [S614] F69: 128C, Sample, 55, Tg, 6, Exploris, 2	Found in Sample: [S646] F71: 128C, Sample, 55, Tg, 6, Lumos, 2	Found in Sample: [S622] F69: 132C, Sample, 55, Tg, 6, Exploris, 3	Found in Sample: [S654] F71: 132C, Sample, 55, Tg, 6, Lumos, 3	Found in Sample: [S551] F65: 129N, Sample, 61, Tg, 1, Lumos, 2	Found in Sample: [S599] F68: 129N, Sample, 61, Tg, 1, Exploris, 2	Found in Sample: [S559] F65: 133N, Sample, 61, Tg, 1, Lumos, 3	Found in Sample: [S607] F68: 133N, Sample, 61, Tg, 1, Exploris, 3	Found in Sample: [S567] F66: 129N, Sample, 61, Tg, 3, Exploris, 2	Found in Sample: [S631] F70: 129N, Sample, 61, Tg, 3, Lumos, 2	Found in Sample: [S575] F66: 133N, Sample, 61, Tg, 3, Exploris, 3	Found in Sample: [S639] F70: 133N, Sample, 61, Tg, 3, Lumos, 3	Found in Sample: [S615] F69: 129N, Sample, 61, Tg, 6, Exploris, 2	Found in Sample: [S647] F71: 129N, Sample, 61, Tg, 6, Lumos, 2	Found in Sample: [S623] F69: 133N, Sample, 61, Tg, 6, Exploris, 3	Found in Sample: [S655] F71: 133N, Sample, 61, Tg, 6, Lumos, 3	Found in Sample: [S552] F65: 129C, Sample, 75, Tg, 1, Lumos, 2	Found in Sample: [S600] F68: 129C, Sample, 75, Tg, 1, Exploris, 2	Found in Sample: [S560] F65: 133C, Sample, 75, Tg, 1, Lumos, 3	Found in Sample: [S608] F68: 133C, Sample, 75, Tg, 1, Exploris, 3	Found in Sample: [S568] F66: 129C, Sample, 75, Tg, 3, Exploris, 2	Found in Sample: [S632] F70: 129C, Sample, 75, Tg, 3, Lumos, 2	Found in Sample: [S576] F66: 133C, Sample, 75, Tg, 3, Exploris, 3	Found in Sample: [S640] F70: 133C, Sample, 75, Tg, 3, Lumos, 3	Found in Sample: [S616] F69: 129C, Sample, 75, Tg, 6, Exploris, 2	Found in Sample: [S648] F71: 129C, Sample, 75, Tg, 6, Lumos, 2	Found in Sample: [S624] F69: 133C, Sample, 75, Tg, 6, Exploris, 3	Found in Sample: [S656] F71: 133C, Sample, 75, Tg, 6, Lumos, 3	Found in Sample: [S553] F65: 130N, Sample, 90, Tg, 1, Lumos, 2	Found in Sample: [S601] F68: 130N, Sample, 90, Tg, 1, Exploris, 2	Found in Sample: [S561] F65: 134N, Sample, 90, Tg, 1, Lumos, 3	Found in Sample: [S609] F68: 134N, Sample, 90, Tg, 1, Exploris, 3	Found in Sample: [S569] F66: 130N, Sample, 90, Tg, 3, Exploris, 2	Found in Sample: [S633] F70: 130N, Sample, 90, Tg, 3, Lumos, 2	Found in Sample: [S577] F66: 134N, Sample, 90, Tg, 3, Exploris, 3	Found in Sample: [S641] F70: 134N, Sample, 90, Tg, 3, Lumos, 3	Found in Sample: [S617] F69: 130N, Sample, 90, Tg, 6, Exploris, 2	Found in Sample: [S649] F71: 130N, Sample, 90, Tg, 6, Lumos, 2	Found in Sample: [S625] F69: 134N, Sample, 90, Tg, 6, Exploris, 3	Found in Sample: [S657] F71: 134N, Sample, 90, Tg, 6, Lumos, 3	Confidence (by Search Engine): Sequest HT	Percolator q-Value (by Search Engine): Sequest HT	Percolator PEP (by Search Engine): Sequest HT	XCorr (by Search Engine): Sequest HT
	FALSE	High	[R].TSGETTQTHTEPTGDSK.[S]	1xTMTpro [K17]; 1xTMTpro [N-Term]	1.26186e-06	4.52754e-05	1	1	13	P46013	P46013 [2504-2520]		0	2385.2	56.3	68	46.8	27.1	50.2	71.7	45.5	60.5	25.6	41.5	63.1	49.5	42.2	37.9	37.1	26.2	94	96.8	74.4	85.2	67.7	86.8	97	88.5	80.2	84.2	78.9	88	97.9	113.7	93.3	84	100	90.8	84.3	100.9	68.6	89.9	63	65.5	92.1	71.1	74.8	56	47	46.6	81	65.7	65.2	55.7	51.6	39.9	67.6	61.2	61.9	53.7	97.5	52.2	65.9	63	58	57.2	53	63.5	54.86	60.31	61.74	66.21	64.83	65.02	68.53	59.64	59.82	56.1	70.52	61.38	43.96	55.71	70.21	65.93	105.95	98.73	29.47	4.65	68.42	69.65	103.44	106.32	16.55	2.18	65.47	64.05	100.08	104.13	0.08	23.4	66.53	68.36	96.19	114.99	2.89	30.5	71.58	77.44	92.95	111.38	10.09	26.8	63.79	81.27	94.76	95.89	6.39	16.78	72.53	73.73	104.21	105.62	8.44	18.15	81.75	81.44	95.55	113.84	12.02	26	75.18	84.39		High	High	High	High	High	High	High	High	High	High	High	High	High	High	High	High	High	High	High	High	High	High	High	High	High	High	High	High	High	High	High	High	High	High	High	High	High	High	High	High	High	High	High	High	High	High	High	High	High	High	High	High	High	High	High	High	High	High	High	High	High	High	High	High	High	High	High	High	High	High	High	High	High	High	High	High	High	High	High	High	High	High	High	High	High	High	High	High	High	High	High	High	High	High	High	High	High	High	High	High	High	High	High	High	High	High	High	High	High	High	High	High	High	High	High	High	High	High	High	High	High	High	High	High	High	High	High	High	High	7.825e-06	2.606e-07	5.32
		Checked	Confidence	Identifying Node	PSM Ambiguity	Annotated Sequence	Modifications	# Proteins	Master Protein Accessions	Protein Accessions	# Missed Cleavages	Charge	DeltaScore	DeltaCn	Rank	Search Engine Rank	m/z [Da]	MH+ [Da]	Theo. MH+ [Da]	DeltaM [ppm]	Deltam/z [Da]	Activation Type	MS Order	Isolation Interference [%]	Average Reporter S/N	Comp. Voltage [V]	Ion Inject Time [ms]	RT [min]	First Scan	Spectrum File	File ID	Abundance: 126	Abundance: 127N	Abundance: 127C	Abundance: 128N	Abundance: 128C	Abundance: 129N	Abundance: 129C	Abundance: 130N	Abundance: 130C	Abundance: 131N	Abundance: 131C	Abundance: 132N	Abundance: 132C	Abundance: 133N	Abundance: 133C	Abundance: 134N	Quan Info	XCorr	# Protein Groups	Percolator q-Value	Percolator PEP
		FALSE	High	Sequest HT (A2)	Unambiguous	[R].tSGETTQTHTEPTGDSk.[S]	N-Term(TMTpro); K17(TMTpro)	1	P46013	P46013	0	3	0.7854	0	1	1	795.738	2385.2	2385.2	-0.76	-0.0006	HCD (High Energy Collision Dissociation)	MS2	37.6192	33.3		86	15.7262	4696	010_2019_08_019_R_Wijeratne_021420_CD_F1.raw	F65.1	35.6	38.2	40.5	36.8	41.9	36	26.3	29	40.8	33.3	44.3	32.4	24.5	28.8	23.3	20.7		4.66	1	7.825e-06	1.879e-05
		FALSE	High	Sequest HT (A2)	Unambiguous	[R].tSGETTQTHTEPTGDSk.[S]	N-Term(TMTpro); K17(TMTpro)	1	P46013	P46013	0	3	0.7726	0	1	1	795.738	2385.2	2385.2	-1.09	-0.00086	HCD (High Energy Collision Dissociation)	MS2	53.842	106.5	-50	87	23.454	10815	2020_10_137_Wijeratne_CETSA-UPR-480TechRep_EF_F1-1.raw	F66.1	117.4	102.6	138.3	120.4	127.5	115.8	98	97.8	119.3	121	117.8	117.6	77.5	76.8	80.7	76		5.32	1	7.825e-06	2.606e-07
		FALSE	High	Sequest HT (A2)	Unambiguous	[R].tSGETTQTHTEPTGDSk.[S]	N-Term(TMTpro); K17(TMTpro)	1	P46013	P46013	0	3	0.7614	0	1	1	795.74	2385.2	2385.2	0.81	0.00064	HCD (High Energy Collision Dissociation)	MS2	2.91257	72.1	-50	87	23.0278	10581	2020_10_137_Wijeratne_CETSA-UPR-480TechRep_GH_F1-1.raw	F69.1	64.6	80.1	104.3	69.2	44.5	53.2	107.4	54.1	92.2	89.3	100.8	69.9	53.9	42.5	53.9	73.6		4.82	1	7.825e-06	1.977e-06
		FALSE	High	Sequest HT (A2)	Unambiguous	[R].tSGETTQTHTEPTGDSk.[S]	N-Term(TMTpro); K17(TMTpro)	1	P46013	P46013	0	3	0.7158	0	1	1	795.738	2385.2	2385.2	-1.42	-0.00113	HCD (High Energy Collision Dissociation)	MS2	0	66	-50	87	23.0673	11008	2020_10_137_Wijeratne_CETSA-UPR-480TechRep_EF_F1-2.raw	F66.2	60.2	71.3	93.4	70	80.3	68.2	58.3	53.3	82.4	85.5	71.1	72.2	46.2	49.4	47.2	47.5		4.82	1	7.825e-06	3.567e-06
		FALSE	High	Sequest HT (A2)	Unambiguous	[R].tSGETTQTHTEPTGDSk.[S]	N-Term(TMTpro); K17(TMTpro)	1	P46013	P46013	0	3	0.8124	0	1	1	795.739	2385.2	2385.2	-0.37	-0.00029	HCD (High Energy Collision Dissociation)	MS2	54.3451	45.4		86	15.5046	4871	010_2019_08_019_R_Wijeratne_021420_GH_F2.raw	F71.2	45.6	48	65.1	38.2	31.4	35.5	72	31.3	57.1	58	52.6	40.3	40.2	26.8	39.3	44.9		5.33	1	7.825e-06	2.473e-06
		FALSE	High	Sequest HT (A2)	Unambiguous	[R].tSGETTQTHTEPTGDSk.[S]	N-Term(TMTpro); K17(TMTpro)	1	P46013	P46013	0	3	0.6821	0	1	1	795.735	2385.19	2385.2	-5.31	-0.00422	HCD (High Energy Collision Dissociation)	MS2	3.81211	74.9	-50	87	27.2327	12186	2020_10_137_Wijeratne_CETSA-UPR-480TechRep_AB_F1-1.raw	F67.1	84.8	74.7	82.4	77.2	40.2	109.1	58.2	63.9	107.2	45	117.8	94.9	63.2	78.8	57.5	43.4		3.9	1	7.825e-06	1.382e-05
		FALSE	High	Sequest HT (A2)	Unambiguous	[R].tSGETTQTHTEPTGDSk.[S]	N-Term(TMTpro); K17(TMTpro)	1	P46013	P46013	0	3	0.7824	0	1	1	795.739	2385.2	2385.2	-0.01	-1e-05	HCD (High Energy Collision Dissociation)	MS2	30.5919	29.4		86	17.2716	4805	010_2019_08_019_R_Wijeratne_021420_AB_F1.raw	F64.1	37.4	29.3	30.6	26.8	16.3	36.5	30.6	21.5	43.1	16.3	43.6	38.6	27.3	31.1	25	15.8		4.09	1	7.825e-06	6.905e-06
		FALSE	High	Sequest HT (A2)	Unambiguous	[R].tSGETTQTHTEPTGDSk.[S]	N-Term(TMTpro); K17(TMTpro)	1	P46013	P46013	0	3	0.732	0	1	1	795.738	2385.2	2385.2	-0.95	-0.00075	HCD (High Energy Collision Dissociation)	MS2	0	38.8		86	18.9029	5737	010_2019_08_019_R_Wijeratne_021420_GH_F1.raw	F71.1	39.9	47.8	60	36.1	28.9	29.3	50.4	29.3	50.6	54	53.6	35.4	24.2	22.4	27.1	31.9		5.15	1	7.825e-06	9.803e-06
		FALSE	High	Sequest HT (A2)	Unambiguous	[R].tSGETTQTHTEPTGDSk.[S]	N-Term(TMTpro); K17(TMTpro)	1	P46013	P46013	0	3	0.7321	0	1	1	795.738	2385.2	2385.2	-1.26	-0.00101	HCD (High Energy Collision Dissociation)	MS2	0	62.3	-50	87	23.8764	11232	2020_10_137_Wijeratne_CETSA-UPR-480TechRep_CD_F1-2.raw	F68.2	70.8	78.4	70.5	55.2	57.4	55.9	49.4	45.8	65.7	65.2	81.3	96.2	60.5	42.7	45.3	57.2		4.74	1	7.825e-06	1.206e-06
		FALSE	High	Sequest HT (A2)	Unambiguous	[R].tSGETTQTHTEPTGDSk.[S]	N-Term(TMTpro); K17(TMTpro)	1	P46013	P46013	0	3	0.6963	0	1	1	795.738	2385.2	2385.2	-1.31	-0.00104	HCD (High Energy Collision Dissociation)	MS2	0	150.9	-50	87	24.174	10962	2020_10_137_Wijeratne_CETSA-UPR-480TechRep_CD_F1-1.raw	F68.1	177.5	167.9	166.1	138.1	145.2	126.3	124.2	104	163.8	169.8	210.4	218.1	145.7	107.4	115.5	134.4		5.07	1	7.825e-06	7.704e-07
		FALSE	High	Sequest HT (A2)	Unambiguous	[R].tSGETTQTHTEPTGDSk.[S]	N-Term(TMTpro); K17(TMTpro)	1	P46013	P46013	0	3	0.7306	0	1	1	795.738	2385.2	2385.2	-1.76	-0.0014	HCD (High Energy Collision Dissociation)	MS2	49.0722	48.4	-50	87	22.6761	10787	2020_10_137_Wijeratne_CETSA-UPR-480TechRep_GH_F1-2.raw	F69.2	50.1	50.1	62.3	40.9	31.9	37.8	81.1	41.7	56.6	54.1	53.1	51.2	35.7	28.7	46.8	52.7		4.12	1	3.666e-05	5.143e-05
		FALSE	High	Sequest HT (A2)	Unambiguous	[R].tSGETTQTHTEPTGDSk.[S]	N-Term(TMTpro); K17(TMTpro)	1	P46013	P46013	0	3	0.6456	0	1	1	795.74	2385.21	2385.2	1.49	0.00119	HCD (High Energy Collision Dissociation)	MS2	0	59.9		86	16.3233	4958	010_2019_08_019_R_Wijeratne_021420_EF_F1.raw	F70.1	70.1	64.5	70.5	51.7	55.7	48.5	51.5	49	68.1	61.8	73	87.1	51.3	49.7	50.9	54.4		2.06	1	4.276e-05	7.851e-05
		FALSE	High	Sequest HT (A2)	Unambiguous	[R].tSGETTQTHTEPTGDSk.[S]	N-Term(TMTpro); K17(TMTpro)	1	P46013	P46013	0	3	0.6855	0	1	1	795.741	2385.21	2385.2	2.07	0.00165	HCD (High Energy Collision Dissociation)	MS2	42.9337	18		86	12.9135	4162	010_2019_08_019_R_Wijeratne_021420_EF_F2.raw	F70.2	21.8	25.7	22.8	15.5	13.9	13.8	14.2	14.2	19.9	21.1	26.3	24.8	16.5	13	10.2	14.5		2.83	1	0.0001204	0.0006966
	FALSE	High	[K].TPVQYSQQQNSPQK.[H]	1xTMTpro [K14]; 1xTMTpro [N-Term]	6.32244e-05	4.52754e-05	1	1	11	P46013	P46013 [347-360]		0	2241.21	31.3	39.5	31.6	35.8	26	40	20.4	28.1	7.5	18.2	19	15.2	13.5	11.1	10.6	9.4	94.4	103.2	105.2	127.7	88.4	102.1	98.5	108.5	113.7	126.7	99.7	111.6	103.3	131	119.9	129.2	107.6	98.9	52.8	84.1	84.2	76.4	58.7	60	45.8	53.1	72	57.2	39.1	48.3	25.7	38.7	49.1	39.1	29.3	23.2	32.4	29.3	45.6	30.5	52.1	37.2	31.9	32.4	42.5	34.9	26.6	30.6																																																																		Not Found	High	Not Found	High	Not Found	High	Not Found	High	Not Found	High	Not Found	High	Not Found	High	Not Found	High	Not Found	High	Not Found	High	Not Found	High	Not Found	High	Not Found	High	Not Found	High	Not Found	High	Not Found	High	Not Found	High	Not Found	High	High	Not Found	High	Not Found	High	Not Found	High	Not Found	Not Found	High	Not Found	High	High	Not Found	High	Not Found	High	Not Found	High	Not Found	Not Found	High	Not Found	High	High	Not Found	High	Not Found	High	Not Found	High	Not Found	Not Found	High	Not Found	High	High	Not Found	High	Not Found	High	Not Found	High	Not Found	Not Found	High	Not Found	High	High	Not Found	High	Not Found	High	Not Found	High	Not Found	Not Found	High	Not Found	High	High	Not Found	High	Not Found	High	Not Found	High	Not Found	Not Found	High	Not Found	High	High	Not Found	High	Not Found	High	Not Found	High	Not Found	Not Found	High	Not Found	High	High	Not Found	High	Not Found	High	Not Found	High	Not Found	High	7.825e-06	1.742e-05	4.68
		Checked	Confidence	Identifying Node	PSM Ambiguity	Annotated Sequence	Modifications	# Proteins	Master Protein Accessions	Protein Accessions	# Missed Cleavages	Charge	DeltaScore	DeltaCn	Rank	Search Engine Rank	m/z [Da]	MH+ [Da]	Theo. MH+ [Da]	DeltaM [ppm]	Deltam/z [Da]	Activation Type	MS Order	Isolation Interference [%]	Average Reporter S/N	Comp. Voltage [V]	Ion Inject Time [ms]	RT [min]	First Scan	Spectrum File	File ID	Abundance: 126	Abundance: 127N	Abundance: 127C	Abundance: 128N	Abundance: 128C	Abundance: 129N	Abundance: 129C	Abundance: 130N	Abundance: 130C	Abundance: 131N	Abundance: 131C	Abundance: 132N	Abundance: 132C	Abundance: 133N	Abundance: 133C	Abundance: 134N	Quan Info	XCorr	# Protein Groups	Percolator q-Value	Percolator PEP
		FALSE	High	Sequest HT (A2)	Unambiguous	[K].tPVQYSQQQNSPQk.[H]	N-Term(TMTpro); K14(TMTpro)	1	P46013	P46013	0	3	0.7692	0	1	1	747.742	2241.21	2241.21	-0.62	-0.00046	HCD (High Energy Collision Dissociation)	MS2	53.4926	42.5	-50	87	54.1513	28160	2020_10_137_Wijeratne_CETSA-UPR-480TechRep_AB_F1-5.raw	F67.5	66.6	56.8	57.2	33.8	24.1	29.4	20.7	23.4	74.1	67.2	71.2	44.6	36.3	33.1	19.4	22.7		4.68	1	7.825e-06	1.742e-05
		FALSE	High	Sequest HT (A2)	Unambiguous	[K].tPVQYSQQQNSPQk.[H]	N-Term(TMTpro); K14(TMTpro)	1	P46013	P46013	0	3	0.6667	0	1	1	747.743	2241.21	2241.21	0.48	0.00036	HCD (High Energy Collision Dissociation)	MS2	47.6294	24.8	-50	87	54.1216	28264	2020_10_137_Wijeratne_CETSA-UPR-480TechRep_GH_F1-6b.raw	F69.8	36.4	35.1	41.3	19.4	18.9	11.7	25.9	7.9	35.9	42.3	44.2	23.6	22.6	8.4	11.8	10.7		2.97	1	4.276e-05	7.899e-05
		FALSE	High	Sequest HT (A2)	Unambiguous	[K].tPVQYSQQQNSPQk.[H]	N-Term(TMTpro); K14(TMTpro)	1	P46013	P46013	0	3	0.7268	0	1	1	747.74	2241.21	2241.21	-2.34	-0.00174	HCD (High Energy Collision Dissociation)	MS2	48.2946	48.9	-50	87	51.8526	27182	2020_10_137_Wijeratne_CETSA-UPR-480TechRep_EF_F1-5.raw	F66.5	65	69.6	78.1	50.3	43.5	31	27.9	30.1	74.6	80.1	78.9	49.5	37.9	25.5	18.2	23		3.77	1	4.276e-05	8.15e-05
		FALSE	High	Sequest HT (A2)	Unambiguous	[K].tPVQYSQQQNSPQk.[H]	N-Term(TMTpro); K14(TMTpro)	1	P46013	P46013	0	3	0.7363	0	1	1	747.742	2241.21	2241.21	-0.52	-0.00039	HCD (High Energy Collision Dissociation)	MS2	77.1744	36.5	-50	87	53.8115	27792	2020_10_137_Wijeratne_CETSA-UPR-480TechRep_CD_F1-5.raw	F68.5	58.3	56	53.9	30.5	26.4	20.9	17.4	20.6	64.7	53.4	57.1	44.6	27	19.8	18.6	15.6		4.02	1	4.276e-05	7.7e-05
		FALSE	High	Sequest HT (A2)	Unambiguous	[K].tPVQYSQQQNSPQk.[H]	N-Term(TMTpro); K14(TMTpro)	1	P46013	P46013	0	3	0.7028	0	1	1	747.742	2241.21	2241.21	-0.42	-0.00031	HCD (High Energy Collision Dissociation)	MS2	0	22.3	-50	87	54.5571	28141	2020_10_137_Wijeratne_CETSA-UPR-480TechRep_AB_F1-6.raw	F67.6	31.3	31.6	26	20.4	7.5	19	13.5	10.6	39.5	35.8	40	28.1	18.2	15.2	11.1	9.4		3.23	1	4.976e-05	9.209e-05
		FALSE	High	Sequest HT (A2)	Unambiguous	[K].tPVQYSQQQNSPQk.[H]	N-Term(TMTpro); K14(TMTpro)	1	P46013	P46013	0	3	0.6418	0	1	1	747.742	2241.21	2241.21	-0.12	-9e-05	HCD (High Energy Collision Dissociation)	MS2	46.7352	38.6	-50	87	53.2287	27949	2020_10_137_Wijeratne_CETSA-UPR-480TechRep_GH_F1-5.raw	F69.6	52	64.6	66.3	39.3	20.2	17.6	26.2	18.7	66.2	69.3	54.7	36.4	25.7	14.8	25.4	19.9		2.82	1	6.555e-05	0.000176
		FALSE	High	Sequest HT (A2)	Unambiguous	[K].tPVQYSQQQNSPQk.[H]	N-Term(TMTpro); K14(TMTpro)	1	P46013	P46013	0	3	0.6599	0	1	1	747.74	2241.2	2241.21	-3.54	-0.00264	HCD (High Energy Collision Dissociation)	MS2	0	41.2	-50	87	53.3406	27903	2020_10_137_Wijeratne_CETSA-UPR-480TechRep_CD_F1-4.raw	F68.4	59.5	67.4	66.5	34.7	26.8	14.9	18.6	19.4	66.8	69.1	78.5	49.1	31.4	21.7	15.7	19.1		2.97	1	6.555e-05	0.0001747
		FALSE	High	Sequest HT (A2)	Unambiguous	[K].tPVQYSQQQNSPQk.[H]	N-Term(TMTpro); K14(TMTpro)	1	P46013	P46013	0	3	0.7143	0	1	1	747.743	2241.21	2241.21	0.47	0.00035	HCD (High Energy Collision Dissociation)	MS2	0	29.4	-50	87	52.3643	27285	2020_10_137_Wijeratne_CETSA-UPR-480TechRep_EF_F1-6.raw	F66.6	40.2	44.1	41.8	33.9	28.5	18.1	17.7	12.4	53.1	46.6	50.3	26.9	19.3	13.6	12.3	11.9		3.57	1	6.654e-05	0.000179
		FALSE	High	Sequest HT (A2)	Unambiguous	[K].tPVQYSQQQNSPQk.[H]	N-Term(TMTpro); K14(TMTpro)	1	P46013	P46013	0	3	0.7028	0	1	1	747.744	2241.22	2241.21	2.2	0.00164	HCD (High Energy Collision Dissociation)	MS2	69.1871	39.1	-50	87	52.7124	27632	2020_10_137_Wijeratne_CETSA-UPR-480TechRep_EF_F1-4.raw	F66.4	60.7	57.3	72.9	37.9	27.6	31.5	22.2	16.5	69.7	52.4	59.5	37.4	25.1	17.5	17.6	19.2		3.23	1	6.654e-05	0.0001956
		FALSE	High	Sequest HT (A2)	Unambiguous	[K].tPVQYSQQQNSPQk.[H]	N-Term(TMTpro); K14(TMTpro)	1	P46013	P46013	0	3	0.5543	0	1	1	747.742	2241.21	2241.21	0.03	2e-05	HCD (High Energy Collision Dissociation)	MS2	0	25.4	-50	87	52.9183	27571	2020_10_137_Wijeratne_CETSA-UPR-480TechRep_CD_F1-6.raw	F68.6	34.9	31.1	36.8	18.1	19	10.8	13.8	12.5	36.4	39.4	52.5	35	21.7	17	13.6	13.3		2.58	1	8.68e-05	0.0003495
		FALSE	High	Sequest HT (A2)	Unambiguous	[K].tPVQYSQQQNSPQk.[H]	N-Term(TMTpro); K14(TMTpro)	1	P46013	P46013	0	3	0.3462	0	1	1	747.742	2241.21	2241.21	-0.4	-0.0003	HCD (High Energy Collision Dissociation)	MS2	57.8156	14.7	-50	87	54.0699	27923	2020_10_137_Wijeratne_CETSA-UPR-480TechRep_GH_F1-7.raw	F69.9	19.6	21	25	13.9	10	9.6	10.4	4.1	26.9	25.4	26.9	14.6	11.6	5.6	6.7	3.9		1.04	1	0.006579	0.07363
	FALSE	High	[R].GQNLLQTQDHAK.[A]	1xTMTpro [K12]; 1xTMTpro [N-Term]	1.95977e-06	4.52754e-05	1	1	25	P46013	P46013 [982-993]		0	1961.11	543.6	594.6	451.7	477.6	470.3	516.3	312	381.8	216.9	290.7	310.2	313.1	223.3	231.8	211.3	191	504.7	516.8	652.2	701.8	456.6	522.8	504.5	507	639.7	658.9	485.6	499.5	533.1	499.8	699.2	658.5	564.8	476.7	309.6	363	431.5	537.4	317.2	339.8	316.9	267.2	437.5	371.3	237.5	265	254.9	225.2	329.7	313.1	246.1	189.5	246.7	194.5	308.8	254.3	376.8	253.2	205.4	227.3	281.4	297.7	225.5	259.7	14.24	10.87	12.23	11.79	15.82	11.13	9.52	3.28	20.61	10.91	33.09	26.55	36.24	31.95	37.31	34.8	75.8	79.68	7.77	4.57	27.86	17.81	72.97	71.19	6.71	1.36	27.95	25.19	72.02	66.35	10.3	12.31	27.73	21.05	67.7	42.7	37.08	0.7	26.68	27.39	65.47	52.11	41.61	16.46	32.02	35.57	57.11	35.24	52.8	27.94	36.58	29.77	42.73	41.46	44.49	33.73	34.97	28.26	53.1	25.87	58.06	30.96	37.07	38.44		High	High	High	High	High	High	High	High	High	High	High	High	High	High	High	High	High	High	High	High	High	High	High	High	High	High	High	High	High	High	High	High	High	High	High	High	High	High	High	High	High	High	High	High	High	High	High	High	High	High	High	High	High	High	High	High	High	High	High	High	High	High	High	High	High	High	High	High	High	High	High	High	High	High	High	High	High	High	High	High	High	High	High	High	High	High	High	High	High	High	High	High	High	High	High	High	High	High	High	High	High	High	High	High	High	High	High	High	High	High	High	High	High	High	High	High	High	High	High	High	High	High	High	High	High	High	High	High	High	7.825e-06	4.159e-07	4.99
		Checked	Confidence	Identifying Node	PSM Ambiguity	Annotated Sequence	Modifications	# Proteins	Master Protein Accessions	Protein Accessions	# Missed Cleavages	Charge	DeltaScore	DeltaCn	Rank	Search Engine Rank	m/z [Da]	MH+ [Da]	Theo. MH+ [Da]	DeltaM [ppm]	Deltam/z [Da]	Activation Type	MS Order	Isolation Interference [%]	Average Reporter S/N	Comp. Voltage [V]	Ion Inject Time [ms]	RT [min]	First Scan	Spectrum File	File ID	Abundance: 126	Abundance: 127N	Abundance: 127C	Abundance: 128N	Abundance: 128C	Abundance: 129N	Abundance: 129C	Abundance: 130N	Abundance: 130C	Abundance: 131N	Abundance: 131C	Abundance: 132N	Abundance: 132C	Abundance: 133N	Abundance: 133C	Abundance: 134N	Quan Info	XCorr	# Protein Groups	Percolator q-Value	Percolator PEP
		FALSE	High	Sequest HT (A2)	Unambiguous	[R].gQNLLQTQDHAk.[A]	N-Term(TMTpro); K12(TMTpro)	1	P46013	P46013	0	3	0.7901	0	1	1	654.374	1961.11	1961.11	0.93	0.00061	HCD (High Energy Collision Dissociation)	MS2	0	148.2		86	32.7115	10757	010_2019_08_019_R_Wijeratne_021420_GH_F7.raw	F71.7	191.7	209.8	238.1	130.7	97.9	90.1	138.6	82.5	235.8	227.1	215.8	150.2	97	76.3	95.2	94.3		4.86	1	7.825e-06	1.431e-06
		FALSE	High	Sequest HT (A2)	Unambiguous	[R].gQNLLQTQDHAk.[A]	N-Term(TMTpro); K12(TMTpro)	1	P46013	P46013	0	3	0.6148	0	1	1	654.374	1961.11	1961.11	1.45	0.00095	HCD (High Energy Collision Dissociation)	MS2	0	135.6	-50	87	48.2569	25051	2020_10_137_Wijeratne_CETSA-UPR-480TechRep_CD_F1-4.raw	F68.4	170.2	168.1	178.2	111.2	113.7	109.5	117.6	89.2	168.3	174.1	184.1	158.6	107.2	103	91.1	126.1		4.18	1	7.825e-06	1.144e-05
		FALSE	High	Sequest HT (A2)	Unambiguous	[R].gQNLLQTQDHAk.[A]	N-Term(TMTpro); K12(TMTpro)	1	P46013	P46013	0	3	0.7341	0	1	1	654.374	1961.11	1961.11	0.35	0.00023	HCD (High Energy Collision Dissociation)	MS2	16.5839	222	-50	87	47.3177	24631	2020_10_137_Wijeratne_CETSA-UPR-480TechRep_EF_F1-5.raw	F66.5	256	240.4	288.6	233.9	260.9	223.1	206.9	200.3	253.1	252.1	239.7	216.7	172.8	177.6	154.4	175.2		5.49	1	7.825e-06	6.97e-07
		FALSE	High	Sequest HT (A2)	Unambiguous	[R].gQNLLQTQDHAk.[A]	N-Term(TMTpro); K12(TMTpro)	1	P46013	P46013	0	3	0.7374	0	1	1	654.373	1961.1	1961.11	-1.15	-0.00075	HCD (High Energy Collision Dissociation)	MS2	31.9489	102.1	-50	87	47.6279	24778	2020_10_137_Wijeratne_CETSA-UPR-480TechRep_EF_F1-4.raw	F66.4	122.9	126.2	141	107.3	104.7	88.6	83	89.3	135.1	129.6	112.1	100.1	82.7	72.6	66.6	72.4		4.95	1	7.825e-06	6.504e-07
		FALSE	High	Sequest HT (A2)	Unambiguous	[R].gQNLLQTQDHAk.[A]	N-Term(TMTpro); K12(TMTpro)	1	P46013	P46013	0	3	0.7031	0	1	1	654.374	1961.11	1961.11	0.31	0.0002	HCD (High Energy Collision Dissociation)	MS2	52.3137	114.2		86	33.3775	11270	010_2019_08_019_R_Wijeratne_021420_CD_F6.raw	F65.6	154.3	147.9	174.4	122.7	119.8	80.4	81.4	72.1	176	167.5	156.8	105.7	72.6	68.9	58	68.6		4.21	1	7.825e-06	2.185e-06
		FALSE	High	Sequest HT (A2)	Unambiguous	[R].gQNLLQTQDHAk.[A]	N-Term(TMTpro); K12(TMTpro)	1	P46013	P46013	0	3	0.6386	0	1	1	654.374	1961.11	1961.11	1.06	0.00069	HCD (High Energy Collision Dissociation)	MS2	3.05548	331.9		50.13	32.8758	11508	010_2019_08_019_R_Wijeratne_021420_CD_F5.raw	F65.5	523.1	530.3	517.4	287.1	306.4	227.3	192.8	179.3	553.6	504.9	478.7	295.1	225.9	166.6	159.2	162		4.15	1	7.825e-06	1.287e-05
		FALSE	High	Sequest HT (A2)	Unambiguous	[R].gQNLLQTQDHAk.[A]	N-Term(TMTpro); K12(TMTpro)	1	P46013	P46013	0	3	0.7625	0	1	1	654.373	1961.11	1961.11	-0.43	-0.00028	HCD (High Energy Collision Dissociation)	MS2	14.0729	143.5		56.354	37.6111	12594	010_2019_08_019_R_Wijeratne_021420_GH_F6.raw	F71.6	182.3	187.7	224.9	131.4	90.7	98.8	154.1	89.9	224.8	190.1	194.5	129.1	107.9	76.7	111.6	102.2		5.6	1	7.825e-06	1.2e-06
		FALSE	High	Sequest HT (A2)	Unambiguous	[R].gQNLLQTQDHAk.[A]	N-Term(TMTpro); K12(TMTpro)	1	P46013	P46013	0	3	0.7463	0	1	1	654.377	1961.12	1961.11	4.86	0.00318	HCD (High Energy Collision Dissociation)	MS2	18.93	136.3	-50	87	47.9552	24994	2020_10_137_Wijeratne_CETSA-UPR-480TechRep_GH_F1-5.raw	F69.6	170.5	177	202.7	123.8	97.9	109.9	148.2	99.4	171.7	172	173	139.2	105.2	77.7	100.5	111.8		5.44	1	7.825e-06	1.593e-06
		FALSE	High	Sequest HT (A2)	Unambiguous	[R].gQNLLQTQDHAk.[A]	N-Term(TMTpro); K12(TMTpro)	1	P46013	P46013	0	3	0.7028	0	1	1	654.374	1961.11	1961.11	0.59	0.00039	HCD (High Energy Collision Dissociation)	MS2	0	201		17.359	32.528	11210	010_2019_08_019_R_Wijeratne_021420_EF_F5.raw	F70.5	327	331.5	291.9	156.7	143.9	103.9	97.9	78.1	340.6	314.9	334.9	240.4	147.8	114.8	89.1	102.6		4.34	1	7.825e-06	2.211e-05
		FALSE	High	Sequest HT (A2)	Unambiguous	[R].gQNLLQTQDHAk.[A]	N-Term(TMTpro); K12(TMTpro)	1	P46013	P46013	0	3	0.6682	0	1	1	654.373	1961.1	1961.11	-1.21	-0.00079	HCD (High Energy Collision Dissociation)	MS2	0	110.7	-50	87	49.7106	25424	2020_10_137_Wijeratne_CETSA-UPR-480TechRep_AB_F1-6.raw	F67.6	154.3	133.8	129.7	98.2	74	117	84.8	80.4	165.2	129.4	141.4	117.8	86.4	106.1	85.6	66.4		4.46	1	7.825e-06	4.182e-06
		FALSE	High	Sequest HT (A2)	Unambiguous	[R].gQNLLQTQDHAk.[A]	N-Term(TMTpro); K12(TMTpro)	1	P46013	P46013	0	3	0.7432	0	1	1	654.374	1961.11	1961.11	0.27	0.00018	HCD (High Energy Collision Dissociation)	MS2	0	234.2		55.288	31.5238	10657	010_2019_08_019_R_Wijeratne_021420_EF_F6.raw	F70.6	362.1	339.3	358.1	173.2	179.2	118.8	125.1	103.8	384.3	350.4	383.7	299.7	182.5	141.5	110.3	135.7		4.75	1	7.825e-06	9.173e-06
		FALSE	High	Sequest HT (A2)	Unambiguous	[R].gQNLLQTQDHAk.[A]	N-Term(TMTpro); K12(TMTpro)	1	P46013	P46013	0	3	0.6736	0	1	1	654.375	1961.11	1961.11	1.89	0.00124	HCD (High Energy Collision Dissociation)	MS2	0	78.8	-50	87	49.0917	25452	2020_10_137_Wijeratne_CETSA-UPR-480TechRep_GH_F1-6b.raw	F69.8	97	105.6	113.9	70.3	57.9	52.1	81.4	55.7	105.5	103.6	100.5	73	68.8	38.6	66.6	69.5		4.81	1	7.825e-06	2.296e-06
		FALSE	High	Sequest HT (A2)	Unambiguous	[R].gQNLLQTQDHAk.[A]	N-Term(TMTpro); K12(TMTpro)	1	P46013	P46013	0	3	0.657	0	1	1	654.376	1961.11	1961.11	3.64	0.00238	HCD (High Energy Collision Dissociation)	MS2	0	145.5	-50	87	49.3425	25460	2020_10_137_Wijeratne_CETSA-UPR-480TechRep_AB_F1-5.raw	F67.5	192.3	159.5	164.5	128.5	100.2	152.7	117.2	110.4	212.3	164.9	180.5	146	125.9	156.9	116.1	100.7		4.81	1	7.825e-06	1.891e-06
		FALSE	High	Sequest HT (A2)	Unambiguous	[R].gQNLLQTQDHAk.[A]	N-Term(TMTpro); K12(TMTpro)	1	P46013	P46013	0	3	0.6874	0	1	1	654.374	1961.11	1961.11	1.39	0.00091	HCD (High Energy Collision Dissociation)	MS2	0	116.3	-50	87	50.7096	26176	2020_10_137_Wijeratne_CETSA-UPR-480TechRep_AB_F1-4.raw	F67.4	144.8	120.9	126.1	107.1	77	124	88.2	86.1	173	145	155.3	127	101.8	115.6	90	78.5		4.99	1	7.825e-06	4.159e-07
		FALSE	High	Sequest HT (A2)	Unambiguous	[R].gQNLLQTQDHAk.[A]	N-Term(TMTpro); K12(TMTpro)	1	P46013	P46013	0	3	0.6648	0	1	1	654.373	1961.11	1961.11	-0.22	-0.00015	HCD (High Energy Collision Dissociation)	MS2	19.6974	135.8		86	34.1893	11433	010_2019_08_019_R_Wijeratne_021420_AB_F6.raw	F64.6	237.2	179.8	202.3	114.2	68.1	91.8	60.5	60.4	246.6	204.3	217.9	160.5	104.6	96.8	73.1	55.2		3.58	1	7.825e-06	2.045e-05
		FALSE	High	Sequest HT (A2)	Unambiguous	[R].gQNLLQTQDHAk.[A]	N-Term(TMTpro); K12(TMTpro)	1	P46013	P46013	0	3	0.75	0	1	1	654.375	1961.11	1961.11	2.73	0.00179	HCD (High Energy Collision Dissociation)	MS2	8.90792	129.4	-50	87	48.4419	25216	2020_10_137_Wijeratne_CETSA-UPR-480TechRep_GH_F1-4b.raw	F69.5	163.9	174.9	210.7	113.5	84.9	98.6	159.8	83.6	169.1	180.3	145.4	117.8	99	70.2	89.6	108.5		4.76	1	7.825e-06	6.096e-06
		FALSE	High	Sequest HT (A2)	Unambiguous	[R].gQNLLQTQDHAk.[A]	N-Term(TMTpro); K12(TMTpro)	1	P46013	P46013	0	3	0.75	0	1	1	654.374	1961.11	1961.11	0.66	0.00043	HCD (High Energy Collision Dissociation)	MS2	0	41.8	-50	87	47.6529	24770	2020_10_137_Wijeratne_CETSA-UPR-480TechRep_EF_F1-7.raw	F66.7	47	47.4	82	48.6	43.1	34.7	35.1	37	62.3	48	46.3	36.6	24.3	23.6	18.8	34.2		4	1	7.825e-06	2.198e-05
		FALSE	High	Sequest HT (A2)	Unambiguous	[R].gQNLLQTQDHAk.[A]	N-Term(TMTpro); K12(TMTpro)	1	P46013	P46013	0	3	0.7644	0	1	1	654.373	1961.1	1961.11	-1.12	-0.00073	HCD (High Energy Collision Dissociation)	MS2	47.6067	59.3	-50	87	48.8407	24995	2020_10_137_Wijeratne_CETSA-UPR-480TechRep_GH_F1-7.raw	F69.9	83.3	76	96.6	46.9	37.1	38.8	63.5	39	88	88	86	56.5	45.9	31.5	34.9	36.5		4.33	1	7.825e-06	6.549e-06
		FALSE	High	Sequest HT (A2)	Unambiguous	[R].gQNLLQTQDHAk.[A]	N-Term(TMTpro); K12(TMTpro)	1	P46013	P46013	0	3	0.6577	0	1	1	654.373	1961.11	1961.11	-0.23	-0.00015	HCD (High Energy Collision Dissociation)	MS2	9.72825	216.1		41.401	33.7301	11702	010_2019_08_019_R_Wijeratne_021420_AB_F5.raw	F64.5	364.2	312.8	323.9	177.5	119.2	152.6	111.3	100.9	395.6	314.9	340.8	212.6	164.5	162.1	111.1	93.4		4.09	1	7.825e-06	2.446e-05
		FALSE	High	Sequest HT (A2)	Unambiguous	[R].gQNLLQTQDHAk.[A]	N-Term(TMTpro); K12(TMTpro)	1	P46013	P46013	0	3	0.6364	0	1	1	654.372	1961.1	1961.11	-2.88	-0.00188	HCD (High Energy Collision Dissociation)	MS2	7.29594	245.1		57.742	34.3199	12210	010_2019_08_019_R_Wijeratne_021420_CD_F4.raw	F65.4	395.2	362.6	417.5	234.3	216.6	163.8	144.2	125.5	424.3	377.3	352.7	200.6	167.4	123.9	103.9	111.5		3.63	1	1.806e-05	3.823e-05
		FALSE	High	Sequest HT (A2)	Unambiguous	[R].gQNLLQTQDHAk.[A]	N-Term(TMTpro); K12(TMTpro)	1	P46013	P46013	0	4	0.6859	0	1	1	491.031	1961.1	1961.11	-1.6	-0.00078	HCD (High Energy Collision Dissociation)	MS2	29.8724	96.2	-50	87	47.6159	24620	2020_10_137_Wijeratne_CETSA-UPR-480TechRep_EF_F1-6.raw	F66.6	105.3	109	141.4	104.4	113.1	83.6	56.9	57.7	140.3	134.2	123.8	114.1	93	62.2	49.4	50.2		3.98	1	4.171e-05	7.354e-05
		FALSE	High	Sequest HT (A2)	Unambiguous	[R].gQNLLQTQDHAk.[A]	N-Term(TMTpro); K12(TMTpro)	1	P46013	P46013	0	4	0.6816	0	1	1	491.032	1961.11	1961.11	0.43	0.00021	HCD (High Energy Collision Dissociation)	MS2	14.7104	86	-50	87	48.8941	25042	2020_10_137_Wijeratne_CETSA-UPR-480TechRep_CD_F1-5.raw	F68.5	107.2	117	125.8	72.6	78.3	56.6	63	49.2	104.8	117.3	116.3	107.2	74.3	71.6	52.7	62.8		4.02	1	4.276e-05	8.57e-05
		FALSE	High	Sequest HT (A2)	Unambiguous	[R].gQNLLQTQDHAk.[A]	N-Term(TMTpro); K12(TMTpro)	1	P46013	P46013	0	3	0.7572	0	1	1	654.372	1961.1	1961.11	-2.62	-0.00171	HCD (High Energy Collision Dissociation)	MS2	0	34.6	-50	87	49.7912	25411	2020_10_137_Wijeratne_CETSA-UPR-480TechRep_GH_F1-8.raw	F69.10	42.8	59.8	65	29.5	21.2	21.3	32.1	17.2	59	54.1	48.9	27	23.7	16.6	18.5	16.9		3.13	1	4.976e-05	9.297e-05
		FALSE	High	Sequest HT (A2)	Unambiguous	[R].gQNLLQTQDHAk.[A]	N-Term(TMTpro); K12(TMTpro)	1	P46013	P46013	0	4	0.679	0	1	1	491.03	1961.1	1961.11	-3.58	-0.00176	HCD (High Energy Collision Dissociation)	MS2	0	66.3	-50	87	47.6882	24811	2020_10_137_Wijeratne_CETSA-UPR-480TechRep_EF_F1-4.raw	F66.4	86.1	87	99.1	70.2	70.7	58.1	45.8	51	88.7	88.7	81.6	67.3	44.5	46.5	35.1	39.9		4.33	1	7.204e-05	0.0002395
		FALSE	High	Sequest HT (A2)	Unambiguous	[R].gQNLLQTQDHAk.[A]	N-Term(TMTpro); K12(TMTpro)	1	P46013	P46013	0	3	0.3158	0	1	1	654.374	1961.11	1961.11	0.07	4e-05	HCD (High Energy Collision Dissociation)	MS2	74.4972	81.3	-50	87	48.3314	25106	2020_10_137_Wijeratne_CETSA-UPR-480TechRep_CD_F1-7.raw	F68.7	114.4	82.5	242.1	85.9	58.4	42.2	47.8	58.4	125.2	71.5	86.2	61.1	49.3	32.4	34.6	109.1		1.33	1	0.003698	0.03529
	FALSE	High	[K].LDLLGNLPGSK.[R]	1xTMTpro [K11]; 1xTMTpro [N-Term]	8.61548e-05	4.52754e-05	1	1	33	P46013	P46013 [1928-1938]; [2411-2421]		0	1735.06	382.1	371.7	307.7	397.6	295.1	350.6	217.9	265.9	151.9	247.7	224.4	221.3	170	169.1	152.9	137.3	602.7	658.3	406.7	431.3	107.6	126.2	609.9	645.6	425.3	429.4	128.9	123.9	658.6	607.2	451.8	423.7	134.2	116.3	447.2	506.1	260.7	305.9	77.4	66.5	466.9	379.4	268.6	209.3	51.1	51.8	369.9	321.8	222.2	189.3	48.3	34.4	344.2	256.2	179.9	135.6	72.1	42.7	288.4	294.5	155.5	164	43.8	41.1	126.08	128.84	129.12	127.58	128.64	128.09	128.33	129.04	127.77	127.15	126.21	127.21	122.6	126.51	124.14	125.62	116.9	120.3	95.01	96.79	69.25	54.42	117.59	118.31	92.79	92.91	53.01	55.84	118.3	118.06	91.05	99.36	50.36	52.74	121.38	113.29	89.64	104.13	54.88	53.32	121.48	117.28	91.6	102.03	43.1	50.29	121.39	113.83	85.12	99.64	44.83	41.78	113.24	115.13	88.79	95.63	35.05	38.86	115.71	110.01	80.95	95.81	48.96	51.41		High	High	High	High	High	High	High	High	High	High	High	High	High	High	High	High	High	High	High	High	High	High	High	High	High	High	High	High	High	High	High	High	High	High	High	High	High	High	High	High	High	High	High	High	High	High	High	High	High	High	High	High	High	High	High	High	High	High	High	High	High	High	High	High	High	High	High	High	High	High	High	High	High	High	High	High	High	High	High	High	High	High	High	High	High	High	High	High	High	High	High	High	High	High	High	High	High	High	High	High	High	High	High	High	High	High	High	High	High	High	High	High	High	High	High	High	High	High	High	High	High	High	High	High	High	High	High	High	High	7.825e-06	2.474e-05	2.93
		Checked	Confidence	Identifying Node	PSM Ambiguity	Annotated Sequence	Modifications	# Proteins	Master Protein Accessions	Protein Accessions	# Missed Cleavages	Charge	DeltaScore	DeltaCn	Rank	Search Engine Rank	m/z [Da]	MH+ [Da]	Theo. MH+ [Da]	DeltaM [ppm]	Deltam/z [Da]	Activation Type	MS Order	Isolation Interference [%]	Average Reporter S/N	Comp. Voltage [V]	Ion Inject Time [ms]	RT [min]	First Scan	Spectrum File	File ID	Abundance: 126	Abundance: 127N	Abundance: 127C	Abundance: 128N	Abundance: 128C	Abundance: 129N	Abundance: 129C	Abundance: 130N	Abundance: 130C	Abundance: 131N	Abundance: 131C	Abundance: 132N	Abundance: 132C	Abundance: 133N	Abundance: 133C	Abundance: 134N	Quan Info	XCorr	# Protein Groups	Percolator q-Value	Percolator PEP
		FALSE	High	Sequest HT (A2)	Unambiguous	[K].lDLLGNLPGSk.[R]	N-Term(TMTpro); K11(TMTpro)	1	P46013	P46013	0	2	0.5904	0	1	1	868.035	1735.06	1735.06	1.51	0.00131	HCD (High Energy Collision Dissociation)	MS2	32.0268	102.2		20.07	134.089	51353	010_2019_08_019_R_Wijeratne_021420_AB_F7.raw	F64.7	141.5	135.8	124	90.6	60.6	81.1	52.9	43.2	170.5	167.4	146.3	121.9	98	96.1	54.6	51.1		2.93	1	7.825e-06	2.474e-05
		FALSE	High	Sequest HT (A2)	Unambiguous	[K].lDLLGNLPGSk.[R]	N-Term(TMTpro); K11(TMTpro)	1	P46013	P46013	0	2	0.6514	0	1	1	868.039	1735.07	1735.06	6.03	0.00523	HCD (High Energy Collision Dissociation)	MS2	48.3371	217.6		86	131.752	51004	010_2019_08_019_R_Wijeratne_021420_CD_F7.raw	F65.7	292.1	300.9	311.9	236	249.4	181.6	115	109.1	352.5	327.6	299.5	212.5	183.5	125	88.9	96.3		3.5	1	7.825e-06	2.486e-05
		FALSE	High	Sequest HT (A2)	Unambiguous	[K].lDLLGNLPGSk.[R]	N-Term(TMTpro); K11(TMTpro)	1	P46013	P46013	0	2	0.6238	0	1	1	868.033	1735.06	1735.06	-0.73	-0.00064	HCD (High Energy Collision Dissociation)	MS2	29.0188	153.3		15.078	134.286	51494	010_2019_08_019_R_Wijeratne_021420_AB_F8.raw	F64.8	208.4	186.3	180.5	142.2	95.1	133.6	89.8	77.9	239.5	228.8	213.6	171.8	163.6	134.9	107.3	79.7		3.11	1	1.806e-05	3.072e-05
		FALSE	High	Sequest HT (A2)	Unambiguous	[K].lDLLGNLPGSk.[R]	N-Term(TMTpro); K11(TMTpro)	1	P46013	P46013	0	2	0.5982	0	1	1	868.035	1735.06	1735.06	0.61	0.00053	HCD (High Energy Collision Dissociation)	MS2	19.6703	427.7		66.916	133.785	51282	010_2019_08_019_R_Wijeratne_021420_AB_F8.raw	F64.8	569.4	532.8	483.3	372.2	264.8	389.9	271.9	256.2	595.9	648.6	568.3	486	432	409.5	317.9	244.9		3.41	1	2.319e-05	4.718e-05
		FALSE	High	Sequest HT (A2)	Unambiguous	[K].lDLLGNLPGSk.[R]	N-Term(TMTpro); K11(TMTpro)	1	P46013	P46013	0	2	0.6059	0	1	1	868.033	1735.06	1735.06	-1.02	-0.00088	HCD (High Energy Collision Dissociation)	MS2	25.5989	97.1		12.498	132.221	51216	010_2019_08_019_R_Wijeratne_021420_CD_F7.raw	F65.7	120.7	125	114.6	98.9	116.6	86.8	67	59.2	157.6	130.5	116.9	101.8	81.4	68.6	56.6	50.6		3.07	1	2.835e-05	4.828e-05
		FALSE	High	Sequest HT (A2)	Unambiguous	[K].lDLLGNLPGSk.[R]	N-Term(TMTpro); K11(TMTpro)	1	P46013	P46013	0	2	0.6246	0	1	1	868.04	1735.07	1735.06	6.41	0.00556	HCD (High Energy Collision Dissociation)	MS2	38.1648	328.1		86	132.33	51094	010_2019_08_019_R_Wijeratne_021420_CD_F8.raw	F65.8	397.5	434.2	457.5	361.8	352.7	299.8	230	202.5	476.4	461.8	421.3	327.9	254.5	218.1	171.2	182.6		3.01	1	3.666e-05	5.459e-05
		FALSE	High	Sequest HT (A2)	Unambiguous	[K].lDLLGNLPGSk.[R]	N-Term(TMTpro); K11(TMTpro)	1	P46013	P46013	0	3	0.6657	0	1	1	579.023	1735.05	1735.06	-4.41	-0.00255	HCD (High Energy Collision Dissociation)	MS2	11.2942	71.8	-50	87	142.92	78900	2020_10_137_Wijeratne_CETSA-UPR-480TechRep_EF_F1-8.raw	F66.8	93.2	103.2	98.2	71.1	77.4	71.6	53.2	53.8	91.2	93.8	89.5	68.4	47.8	48.5	40.6	47.2		3.29	1	4.276e-05	7.619e-05
		FALSE	High	Sequest HT (A2)	Unambiguous	[K].lDLLGNLPGSk.[R]	N-Term(TMTpro); K11(TMTpro)	1	P46013	P46013	0	2	0.6307	0	1	1	868.032	1735.06	1735.06	-1.88	-0.00163	HCD (High Energy Collision Dissociation)	MS2	23.227	105.5		17.136	132.821	51481	010_2019_08_019_R_Wijeratne_021420_CD_F7.raw	F65.7	141.8	137	155.8	105.6	119	86.5	61.8	58.2	157.5	153.2	135.3	107.5	83.9	70	56.4	58.2		2.87	1	4.276e-05	8.752e-05
		FALSE	High	Sequest HT (A2)	Unambiguous	[K].lDLLGNLPGSk.[R]	N-Term(TMTpro); K11(TMTpro)	1	P46013	P46013	0	2	0.6288	0	1	1	868.034	1735.06	1735.06	-0.69	-0.0006	HCD (High Energy Collision Dissociation)	MS2	29.7259	146.3		37.742	132.249	51058	010_2019_08_019_R_Wijeratne_021420_CD_F8.raw	F65.8	179.3	194.2	218.4	160.6	159.3	115.2	100.8	81.7	217.2	212.2	201.8	143.8	113.5	89.2	74.5	79.3		2.99	1	4.276e-05	7.386e-05
		FALSE	High	Sequest HT (A2)	Unambiguous	[K].lDLLGNLPGSk.[R]	N-Term(TMTpro); K11(TMTpro)	1	P46013	P46013	0	3	0.7551	0	1	1	579.025	1735.06	1735.06	-0.47	-0.00027	HCD (High Energy Collision Dissociation)	MS2	10.468	55.1	-50	87	143.486	77884	2020_10_137_Wijeratne_CETSA-UPR-480TechRep_GH_F1-7.raw	F69.9	75.4	82.8	79.5	55.9	36	32.2	57.6	39.5	80	75.7	74.3	51.3	41.8	27.7	36.1	35.4		3.43	1	4.976e-05	9.228e-05
		FALSE	High	Sequest HT (A2)	Unambiguous	[K].lDLLGNLPGSk.[R]	N-Term(TMTpro); K11(TMTpro)	1	P46013	P46013	0	2	0.6172	0	1	1	868.04	1735.07	1735.06	7.07	0.00613	HCD (High Energy Collision Dissociation)	MS2	47.0145	208.3		86	131.937	50368	010_2019_08_019_R_Wijeratne_021420_EF_F7.raw	F70.7	303	308.9	313.4	173.2	180.1	137.8	113.9	84.7	324.5	314.8	344	239.4	154.9	147.5	81.9	111.2		2.9	1	4.976e-05	9.251e-05
		FALSE	High	Sequest HT (A2)	Unambiguous	[K].lDLLGNLPGSk.[R]	N-Term(TMTpro); K11(TMTpro)	1	P46013	P46013	0	2	0.5971	0	1	1	868.034	1735.06	1735.06	0.02	2e-05	HCD (High Energy Collision Dissociation)	MS2	34.0206	483.2		86	132.675	51415	010_2019_08_019_R_Wijeratne_021420_CD_F7.raw	F65.7	620.6	623	706.4	492.4	522	430.8	339.6	296.1	717	659.9	639.5	469.4	386.2	309.5	255.8	263.1		3.45	1	5.169e-05	0.000101
		FALSE	High	Sequest HT (A2)	Unambiguous	[K].lDLLGNLPGSk.[R]	N-Term(TMTpro); K11(TMTpro)	1	P46013	P46013	0	2	0.6292	0	1	1	868.034	1735.06	1735.06	-0.53	-0.00046	HCD (High Energy Collision Dissociation)	MS2	23.2312	27.7		8.139	132.743	50735	010_2019_08_019_R_Wijeratne_021420_EF_F7.raw	F70.7	36.1	37.9	35.5	22.7	24.9	19.5	15.6	15.5	43.3	40.2	44.2	26.9	26.5	19.3	15.5	19.4		2.67	1	5.434e-05	0.000105
		FALSE	High	Sequest HT (A2)	Unambiguous	[K].lDLLGNLPGSk.[R]	N-Term(TMTpro); K11(TMTpro)	1	P46013	P46013	0	3	0.7291	0	1	1	579.026	1735.06	1735.06	0.8	0.00046	HCD (High Energy Collision Dissociation)	MS2	61.0945	76.9	-50	87	144.711	79294	2020_10_137_Wijeratne_CETSA-UPR-480TechRep_AB_F1-8.raw	F67.8	99.3	112.2	102.1	66.5	49.4	58.4	43.6	46.4	116.3	135.5	90.4	82.7	75.1	59.2	57	35.9		2.99	1	6.322e-05	0.0001163
		FALSE	High	Sequest HT (A2)	Unambiguous	[K].lDLLGNLPGSk.[R]	N-Term(TMTpro); K11(TMTpro)	1	P46013	P46013	0	3	0.736	0	1	1	579.024	1735.06	1735.06	-2.19	-0.00126	HCD (High Energy Collision Dissociation)	MS2	0	72.1	-50	87	142.834	79165	2020_10_137_Wijeratne_CETSA-UPR-480TechRep_CD_F1-8.raw	F68.8	95.4	92.8	94.1	63.9	66.3	49	60.6	42.6	93.5	100.2	96.8	82.4	64.8	53.6	46.1	51.7		3.22	1	6.383e-05	0.0001476
		FALSE	High	Sequest HT (A2)	Unambiguous	[K].lDLLGNLPGSk.[R]	N-Term(TMTpro); K11(TMTpro)	1	P46013	P46013	0	3	0.7198	0	1	1	579.026	1735.06	1735.06	1.06	0.00061	HCD (High Energy Collision Dissociation)	MS2	73.5596	86.1	-50	87	142.317	77771	2020_10_137_Wijeratne_CETSA-UPR-480TechRep_EF_F1-7.raw	F66.7	116.2	111.3	128.5	90.6	89.4	81.4	58.4	55.7	122.5	131.8	102.3	71.9	60.2	56.5	48.2	52.8		3.64	1	6.555e-05	0.0001682
		FALSE	High	Sequest HT (A2)	Unambiguous	[K].lDLLGNLPGSk.[R]	N-Term(TMTpro); K11(TMTpro)	1	P46013	P46013	0	3	0.6933	0	1	1	579.026	1735.06	1735.06	1	0.00058	HCD (High Energy Collision Dissociation)	MS2	9.676	58	-50	87	144.634	78576	2020_10_137_Wijeratne_CETSA-UPR-480TechRep_AB_F1-7.raw	F67.7	91.5	65.6	64.2	48	34.2	53.5	45.4	39	80.2	90.2	78	56.9	57.1	50.9	39.9	33.4		3.26	1	6.654e-05	0.0001793
		FALSE	High	Sequest HT (A2)	Unambiguous	[K].lDLLGNLPGSk.[R]	N-Term(TMTpro); K11(TMTpro)	1	P46013	P46013	0	3	0.6959	0	1	1	579.025	1735.06	1735.06	-0.34	-0.0002	HCD (High Energy Collision Dissociation)	MS2	45.3558	53.9		86	133.911	50814	010_2019_08_019_R_Wijeratne_021420_GH_F7.raw	F71.7	63	86.9	92.5	51.4	37.3	34.8	56	30.5	84.1	81.6	78.6	44.7	35.7	25.4	32.2	28.1		3.42	1	6.654e-05	0.0001822
		FALSE	High	Sequest HT (A2)	Unambiguous	[K].lDLLGNLPGSk.[R]	N-Term(TMTpro); K11(TMTpro)	1	P46013	P46013	0	3	0.6568	0	1	1	579.024	1735.06	1735.06	-1.25	-0.00073	HCD (High Energy Collision Dissociation)	MS2	37.8216	95.7		33.111	132.09	50565	010_2019_08_019_R_Wijeratne_021420_EF_F8.raw	F70.8	120.7	124.1	139.4	90.7	83.8	65.1	65.9	59.9	130.2	127.6	137.4	119.5	75.4	67.7	54.2	70.4		4.05	1	8.052e-05	0.0002904
		FALSE	High	Sequest HT (A2)	Unambiguous	[K].lDLLGNLPGSk.[R]	N-Term(TMTpro); K11(TMTpro)	1	P46013	P46013	0	3	0.6168	0	1	1	579.025	1735.06	1735.06	-0.21	-0.00012	HCD (High Energy Collision Dissociation)	MS2	74.7541	116.7		86	132.03	50522	010_2019_08_019_R_Wijeratne_021420_GH_F8.raw	F71.8	152.3	176.1	198.2	117.4	79.3	76.5	101.3	61.4	172.2	190.8	166.9	118.2	81.7	51.2	62.9	61.4		3.34	1	8.285e-05	0.000335
		FALSE	High	Sequest HT (A2)	Unambiguous	[K].lDLLGNLPGSk.[R]	N-Term(TMTpro); K11(TMTpro)	1	P46013	P46013	0	3	0.6157	0	1	1	579.025	1735.06	1735.06	-0.48	-0.00028	HCD (High Energy Collision Dissociation)	MS2	54.3458	48.3	-50	87	144.403	78464	2020_10_137_Wijeratne_CETSA-UPR-480TechRep_AB_F1-6.raw	F67.6	101.4	78.3	65	38.3	22.7	26.8	17.9	13.6	100.8	100.6	75.3	44.2	29.3	26.9	16.6	15.3		2.16	1	8.285e-05	0.0003411
		FALSE	High	Sequest HT (A2)	Unambiguous	[K].lDLLGNLPGSk.[R]	N-Term(TMTpro); K11(TMTpro)	1	P46013	P46013	0	3	0.5865	0	1	1	579.027	1735.07	1735.06	3.04	0.00176	HCD (High Energy Collision Dissociation)	MS2	47.8854	141.7		86	133.273	51064	010_2019_08_019_R_Wijeratne_021420_AB_F8.raw	F64.8	238.1	213.5	196.5	126.7	75.8	86	56.7	66.5	237.8	265.9	235.2	159.4	113.5	85	61.1	49.4		3.12	1	8.68e-05	0.0003515
		FALSE	High	Sequest HT (A2)	Unambiguous	[K].lDLLGNLPGSk.[R]	N-Term(TMTpro); K11(TMTpro)	1	P46013	P46013	0	3	0.6657	0	1	1	579.027	1735.06	1735.06	2.3	0.00133	HCD (High Energy Collision Dissociation)	MS2	37.1769	58.4	-50	87	143.244	78176	2020_10_137_Wijeratne_CETSA-UPR-480TechRep_EF_F1-6.raw	F66.6	87	90.6	112.1	52.3	46.8	39.2	32.8	27.3	95.5	101.6	87.6	50.8	36.4	30.3	19	24.7		3.35	1	0.0001141	0.0006495
		FALSE	High	Sequest HT (A2)	Unambiguous	[K].lDLLGNLPGSk.[R]	N-Term(TMTpro); K11(TMTpro)	1	P46013	P46013	0	3	0.6991	0	1	1	579.025	1735.06	1735.06	-0.74	-0.00043	HCD (High Energy Collision Dissociation)	MS2	0	69.4	-50	87	143.396	78338	2020_10_137_Wijeratne_CETSA-UPR-480TechRep_CD_F1-7.raw	F68.7	90.3	92.2	102.4	59.6	62.3	53.1	53.9	48.6	93.5	92.4	85.4	85.8	51.1	52.2	35.9	52.4		3.39	1	0.0001141	0.0005947
		FALSE	High	Sequest HT (A2)	Unambiguous	[K].lDLLGNLPGSk.[R]	N-Term(TMTpro); K11(TMTpro)	1	P46013	P46013	0	3	0.651	0	1	1	579.027	1735.07	1735.06	3.59	0.00207	HCD (High Energy Collision Dissociation)	MS2	65.822	80.1		86	133.668	51171	010_2019_08_019_R_Wijeratne_021420_AB_F7.raw	F64.7	122.4	112.2	106.3	66.2	44	49.8	38.5	36.1	133.6	128.2	126.9	117.8	55.3	62.6	50.8	31		3.61	1	0.0001141	0.0006331
		FALSE	High	Sequest HT (A2)	Unambiguous	[K].lDLLGNLPGSk.[R]	N-Term(TMTpro); K11(TMTpro)	1	P46013	P46013	0	3	0.7517	0	1	1	579.023	1735.05	1735.06	-3.76	-0.00218	HCD (High Energy Collision Dissociation)	MS2	0	31.8	-50	87	144.602	78285	2020_10_137_Wijeratne_CETSA-UPR-480TechRep_GH_F1-8.raw	F69.10	43.4	49.6	57.2	31.5	18.9	22.1	25.4	16.2	54.1	51	52.1	25.3	18.6	11.2	15.4	17.4		2.98	1	0.0001141	0.0006076
		FALSE	High	Sequest HT (A2)	Unambiguous	[K].lDLLGNLPGSk.[R]	N-Term(TMTpro); K11(TMTpro)	1	P46013	P46013	0	3	0.5417	0	1	1	579.027	1735.07	1735.06	2.93	0.00169	HCD (High Energy Collision Dissociation)	MS2	46.3705	163.3		30.72	132.774	51460	010_2019_08_019_R_Wijeratne_021420_CD_F7.raw	F65.7	204.2	196.1	242.6	164.2	176.2	139.1	120.3	105.4	239.4	219.2	209	159.9	139.2	98.3	96.9	103.1		3.6	1	0.0001215	0.0007314
		FALSE	High	Sequest HT (A2)	Unambiguous	[K].lDLLGNLPGSk.[R]	N-Term(TMTpro); K11(TMTpro)	1	P46013	P46013	0	3	0.5685	0	1	1	579.029	1735.07	1735.06	6.21	0.00359	HCD (High Energy Collision Dissociation)	MS2	39.7374	290.6		86	134.795	51672	010_2019_08_019_R_Wijeratne_021420_AB_F7.raw	F64.7	438.1	374.9	371.7	257.2	178.2	250.8	165.6	155.4	479.4	442.3	412.9	303.8	267.5	236.7	175.8	139.4		3.87	1	0.0001433	0.0008908
		FALSE	High	Sequest HT (A2)	Unambiguous	[K].lDLLGNLPGSk.[R]	N-Term(TMTpro); K11(TMTpro)	1	P46013	P46013	0	3	0.5253	0	1	1	579.029	1735.07	1735.06	6.61	0.00382	HCD (High Energy Collision Dissociation)	MS2	50.1414	312.4		83.352	133.011	50860	010_2019_08_019_R_Wijeratne_021420_EF_F7.raw	F70.7	443.2	443.8	469	255.3	282.4	216.1	174.6	133.4	483.8	450.3	475.3	384.8	255	211.6	151.8	167.8		3.56	1	0.0001494	0.0009218
		FALSE	High	Sequest HT (A2)	Unambiguous	[K].lDLLGNLPGSk.[R]	N-Term(TMTpro); K11(TMTpro)	1	P46013	P46013	0	3	0.5161	0	1	1	579.025	1735.06	1735.06	-0.51	-0.0003	HCD (High Energy Collision Dissociation)	MS2	46.3211	29.7	-50	87	144.526	78774	2020_10_137_Wijeratne_CETSA-UPR-480TechRep_GH_F1-6b.raw	F69.8	65.1	58.7	58.1	29.2	15.1	12.8	9.9	7.1	55.2	61.4	45.7	22.2	14.7	7.8	5.1	7.4		1.55	1	0.0003642	0.002739
		FALSE	High	Sequest HT (A2)	Unambiguous	[K].lDLLGNLPGSk.[R]	N-Term(TMTpro); K11(TMTpro)	1	P46013	P46013	0	2	0.6888	0	1	1	868.034	1735.06	1735.06	-0.67	-0.00058	HCD (High Energy Collision Dissociation)	MS2	27.081	10.2		7.209	132.444	50601	010_2019_08_019_R_Wijeratne_021420_EF_F7.raw	F70.7	14.9	18.6	13.2	8.8	9.7	7.3	6.2	4.7	14.7	10.9	12.9	14.3	8.6	8.6	5.1	5.2		1.96	1	0.0005482	0.004173
		FALSE	High	Sequest HT (A2)	Unambiguous	[K].lDLLGNLPGSk.[R]	N-Term(TMTpro); K11(TMTpro)	1	P46013	P46013	0	3	0.541	0	1	1	579.025	1735.06	1735.06	-0.39	-0.00022	HCD (High Energy Collision Dissociation)	MS2	58.7737	90		58.418	133.138	51024	010_2019_08_019_R_Wijeratne_021420_EF_F8.raw	F70.8	121.2	135.5	140.5	74.9	71.3	54.6	51.5	33.2	138.6	132.3	150.3	116.6	76.4	59.5	43.2	40.9		2.44	1	0.001022	0.007149
		FALSE	High	Sequest HT (A2)	Unambiguous	[K].lDLLGNLPGSk.[R]	N-Term(TMTpro); K11(TMTpro)	1	P46013	P46013	0	3	0.6105	0	1	1	579.025	1735.06	1735.06	-0.89	-0.00051	HCD (High Energy Collision Dissociation)	MS2	67.1183	86.8		28.639	133.35	51525	010_2019_08_019_R_Wijeratne_021420_CD_F8.raw	F65.8	111.7	111	137.8	92.8	97.4	72.9	60.6	42.3	127.6	113.5	117.3	87.1	74	57.4	45.9	39.4		2.85	1	0.001717	0.01253
	FALSE	High	[K].LDQPGNLPGSNRR.[L]	1xTMTpro [N-Term]	5.86347e-05	4.52754e-05	1	1	7	P46013	P46013 [1806-1818]		1	1727.95	275.9	287.2	239.9	247.4	243.7	268.9	158.6	202.7	133	179.4	145	155.7	128	140.6	115.2	92.1	84.8	95	372.3	421.5	46.1	56.2	93.7	88.4	373.5	377.1	49.3	55.5	92.2	94.4	453.7	350.5	66.3	50.7	57.3	86.5	303.6	264.1	36.4	27.4	60.7	44.5	301.3	216.8	27.1	27.8	49.8	49.5	247.5	188.7	23.2	19	54.1	50.9	181.9	154.3	26	14.4	37.8	55.3	189.2	165.2	18.4	17.8																																																																		Not Found	High	Not Found	High	Not Found	High	Not Found	High	Not Found	High	Not Found	High	Not Found	High	Not Found	High	Not Found	High	Not Found	High	Not Found	High	Not Found	High	Not Found	High	Not Found	High	Not Found	High	Not Found	High	Not Found	High	Not Found	High	High	Not Found	High	Not Found	High	Not Found	High	Not Found	Not Found	High	Not Found	High	High	Not Found	High	Not Found	High	Not Found	High	Not Found	Not Found	High	Not Found	High	High	Not Found	High	Not Found	High	Not Found	High	Not Found	Not Found	High	Not Found	High	High	Not Found	High	Not Found	High	Not Found	High	Not Found	Not Found	High	Not Found	High	High	Not Found	High	Not Found	High	Not Found	High	Not Found	Not Found	High	Not Found	High	High	Not Found	High	Not Found	High	Not Found	High	Not Found	Not Found	High	Not Found	High	High	Not Found	High	Not Found	High	Not Found	High	Not Found	Not Found	High	Not Found	High	High	Not Found	High	Not Found	High	Not Found	High	Not Found	High	7.825e-06	1.604e-05	3.51
		Checked	Confidence	Identifying Node	PSM Ambiguity	Annotated Sequence	Modifications	# Proteins	Master Protein Accessions	Protein Accessions	# Missed Cleavages	Charge	DeltaScore	DeltaCn	Rank	Search Engine Rank	m/z [Da]	MH+ [Da]	Theo. MH+ [Da]	DeltaM [ppm]	Deltam/z [Da]	Activation Type	MS Order	Isolation Interference [%]	Average Reporter S/N	Comp. Voltage [V]	Ion Inject Time [ms]	RT [min]	First Scan	Spectrum File	File ID	Abundance: 126	Abundance: 127N	Abundance: 127C	Abundance: 128N	Abundance: 128C	Abundance: 129N	Abundance: 129C	Abundance: 130N	Abundance: 130C	Abundance: 131N	Abundance: 131C	Abundance: 132N	Abundance: 132C	Abundance: 133N	Abundance: 133C	Abundance: 134N	Quan Info	XCorr	# Protein Groups	Percolator q-Value	Percolator PEP
		FALSE	High	Sequest HT (A2)	Unambiguous	[K].lDQPGNLPGSNRR.[L]	N-Term(TMTpro)	1	P46013	P46013	1	3	0.5185	0	1	1	576.654	1727.95	1727.95	-0.26	-0.00015	HCD (High Energy Collision Dissociation)	MS2	0	98.6	-50	87	42.3483	21289	2020_10_137_Wijeratne_CETSA-UPR-480TechRep_AB_F1-6.raw	F67.6	147.7	130.9	130.3	90.2	73.3	68.8	63.9	65.4	146.7	122.2	143.9	114.4	84.4	80.5	66	48.9		3.51	1	7.825e-06	1.604e-05
		FALSE	High	Sequest HT (A2)	Unambiguous	[K].lDQPGNLPGSNRR.[L]	N-Term(TMTpro)	1	P46013	P46013	1	3	0.6115	0	1	1	576.654	1727.95	1727.95	-0.12	-7e-05	HCD (High Energy Collision Dissociation)	MS2	29.479	89.7	-50	87	41.9193	21057	2020_10_137_Wijeratne_CETSA-UPR-480TechRep_AB_F1-7.raw	F67.7	128.2	109	113.4	68.4	59.7	76.2	64.1	49.8	140.5	125.2	125	88.3	95	75.2	74.6	43.2		3.14	1	2.319e-05	4.467e-05
		FALSE	High	Sequest HT (A2)	Unambiguous	[K].lDQPGNLPGSNRR.[L]	N-Term(TMTpro)	1	P46013	P46013	1	3	0.6116	0	1	1	576.654	1727.95	1727.95	-0.49	-0.00028	HCD (High Energy Collision Dissociation)	MS2	0	67.8	-50	87	40.387	20553	2020_10_137_Wijeratne_CETSA-UPR-480TechRep_EF_F1-6.raw	F66.6	75.9	82.8	93.8	65.7	76.5	55.8	54.1	50.2	98.8	86.2	77.6	66.9	52.8	50.8	46	51.6		3.45	1	4.171e-05	7.299e-05
		FALSE	High	Sequest HT (A2)	Unambiguous	[K].lDQPGNLPGSNRR.[L]	N-Term(TMTpro)	1	P46013	P46013	1	3	0.6103	0	1	1	576.653	1727.95	1727.95	-0.83	-0.00048	HCD (High Energy Collision Dissociation)	MS2	8.51902	68.4	-50	87	41.1188	20941	2020_10_137_Wijeratne_CETSA-UPR-480TechRep_CD_F1-6.raw	F68.6	84.8	93.7	92.2	57.3	60.7	49.8	54.1	37.8	95	88.4	94.4	86.5	44.5	49.5	50.9	55.3		3.31	1	6.383e-05	0.0001342
		FALSE	High	Sequest HT (A2)	Unambiguous	[K].lDQPGNLPGSNRR.[L]	N-Term(TMTpro)	1	P46013	P46013	1	3	0.6615	0	1	1	576.655	1727.95	1727.95	1.17	0.00067	HCD (High Energy Collision Dissociation)	MS2	22.7777	66.2	-50	87	38.3834	19570	2020_10_137_Wijeratne_CETSA-UPR-480TechRep_EF_F1-7.raw	F66.7	87.9	83.5	100	63.5	66.5	52.4	48.7	54.6	88.6	81.1	85.8	66.3	56.2	45.1	34.7	44.4		3.25	1	6.383e-05	0.0001554
		FALSE	High	Sequest HT (A2)	Unambiguous	[K].lDQPGNLPGSNRR.[L]	N-Term(TMTpro)	1	P46013	P46013	1	3	0.5733	0	1	1	576.654	1727.95	1727.95	0.4	0.00023	HCD (High Energy Collision Dissociation)	MS2	40.0189	151	-50	87	37.9208	20084	2020_10_137_Wijeratne_CETSA-UPR-480TechRep_EF_F1-8.raw	F66.8	208.5	207.2	259.9	174.4	158.3	139.3	79.1	84.4	234.1	209.8	187.1	130.9	107.8	92.8	73.6	69.2		2.32	1	0.002036	0.01539
		FALSE	High	Sequest HT (A2)	Unambiguous	[K].lDQPGNLPGSNRR.[L]	N-Term(TMTpro)	1	P46013	P46013	1	3	0.5147	0	1	1	576.655	1727.95	1727.95	1.46	0.00084	HCD (High Energy Collision Dissociation)	MS2	46.2943	35.1	-50	87	41.8593	20983	2020_10_137_Wijeratne_CETSA-UPR-480TechRep_GH_F1-8.raw	F69.10	46.1	49.3	66.3	36.4	27.1	23.2	26	18.4	56.2	55.5	50.7	27.4	27.8	19	14.4	17.8		1.36	1	0.002576	0.0207
	FALSE	High	[K].LDLTENLTGSK.[R]	1xTMTpro [K11]; 1xTMTpro [N-Term]	6.38342e-05	4.52754e-05	1	1	30	P46013	P46013 [1320-1330]; [1562-1572]		0	1799.04	594.6	641.7	511.3	603	522	555.1	306.9	386	198.8	306	235.7	252.2	170.3	182.9	178.1	139.5	368.8	395.5	304.9	330.7	275	321	367.7	363.5	292.1	311.6	317.3	316.1	399.2	386.3	332.3	316.6	338.6	303.7	255.4	273.4	204.6	223.5	205	201	242.5	202.6	198.6	171.2	148.7	167.4	195.4	177.4	170.3	155.5	154.7	105	167.1	132.1	173.8	139.2	197.5	133.9	151.8	154.4	152.6	155.4	117.7	130.9	108.45	109.1	107.7	108.49	107.84	109.55	116.69	115.69	119.79	119.14	126.57	125.11	127.87	128.45	125.01	127.78	109.78	111.59	1.69	0.19	17.48	23.91	109.35	111.42	4.43	1.16	16.01	17.86	112.85	107.25	0.02	12.19	23.56	21.96	110.23	101.4	5.42	46.4	20.14	23.55	111.19	103.11	17	30.53	21.29	12.04	107.78	97.36	11.5	36.6	2.83	6.32	110.26	109.28	20.69	30.74	7.62	1.32	111.01	106.53	10.22	35.04	0.6	0.11		High	High	High	High	High	High	High	High	High	High	High	High	High	High	High	High	High	High	High	High	High	High	High	High	High	High	High	High	High	High	High	High	High	High	High	High	High	High	High	High	High	High	High	High	High	High	High	High	High	High	High	High	High	High	High	High	High	High	High	High	High	High	High	High	High	High	High	High	High	High	High	High	High	High	High	High	High	High	High	High	High	High	High	High	High	High	High	High	High	High	High	High	High	High	High	High	High	High	High	High	High	High	High	High	High	High	High	High	High	High	High	High	High	High	High	High	High	High	High	High	High	High	High	High	High	High	High	High	High	7.825e-06	1.763e-05	3.36
		Checked	Confidence	Identifying Node	PSM Ambiguity	Annotated Sequence	Modifications	# Proteins	Master Protein Accessions	Protein Accessions	# Missed Cleavages	Charge	DeltaScore	DeltaCn	Rank	Search Engine Rank	m/z [Da]	MH+ [Da]	Theo. MH+ [Da]	DeltaM [ppm]	Deltam/z [Da]	Activation Type	MS Order	Isolation Interference [%]	Average Reporter S/N	Comp. Voltage [V]	Ion Inject Time [ms]	RT [min]	First Scan	Spectrum File	File ID	Abundance: 126	Abundance: 127N	Abundance: 127C	Abundance: 128N	Abundance: 128C	Abundance: 129N	Abundance: 129C	Abundance: 130N	Abundance: 130C	Abundance: 131N	Abundance: 131C	Abundance: 132N	Abundance: 132C	Abundance: 133N	Abundance: 133C	Abundance: 134N	Quan Info	XCorr	# Protein Groups	Percolator q-Value	Percolator PEP
		FALSE	High	Sequest HT (A2)	Unambiguous	[K].lDLTENLTGSk.[R]	N-Term(TMTpro); K11(TMTpro)	1	P46013	P46013	0	2	0.6417	0	1	1	900.025	1799.04	1799.04	0.66	0.0006	HCD (High Energy Collision Dissociation)	MS2	0	62.4		86	102.533	38283	010_2019_08_019_R_Wijeratne_021420_GH_F6.raw	F71.6	79	87.2	86.3	62	41	44.4	72.5	36.8	92.3	92	84	57.9	48.2	33.4	40.9	41		3.07	1	7.825e-06	2.42e-05
		FALSE	High	Sequest HT (A2)	Unambiguous	[K].lDLTENLTGSk.[R]	N-Term(TMTpro); K11(TMTpro)	1	P46013	P46013	0	2	0.6215	0	1	1	900.023	1799.04	1799.04	-1.23	-0.00111	HCD (High Energy Collision Dissociation)	MS2	0	68		21.291	101.87	39311	010_2019_08_019_R_Wijeratne_021420_EF_F5.raw	F70.5	80.8	76	81.7	60.4	62.2	44.4	56.9	49.6	92.1	93.4	85.2	87.4	57	55.9	50.3	54.4		2.88	1	7.825e-06	2.543e-05
		FALSE	High	Sequest HT (A2)	Unambiguous	[K].lDLTENLTGSk.[R]	N-Term(TMTpro); K11(TMTpro)	1	P46013	P46013	0	2	0.6458	0	1	1	900.027	1799.05	1799.04	3.19	0.00287	HCD (High Energy Collision Dissociation)	MS2	0	126.6		86	103.498	40443	010_2019_08_019_R_Wijeratne_021420_AB_F4.raw	F64.4	181.9	157.9	152.5	105.4	74.9	120.1	82.1	82	186.9	174.9	168.5	139	119.3	114.2	90.5	75.7		3.36	1	7.825e-06	1.763e-05
		FALSE	High	Sequest HT (A2)	Unambiguous	[K].lDLTENLTGSk.[R]	N-Term(TMTpro); K11(TMTpro)	1	P46013	P46013	0	2	0.609	0	1	1	900.025	1799.04	1799.04	1.7	0.00153	HCD (High Energy Collision Dissociation)	MS2	0	37.5		86	103.247	39052	010_2019_08_019_R_Wijeratne_021420_GH_F5.raw	F71.5	45.1	58.1	56.9	38.8	24.1	22.6	34.4	19	53.2	55.1	56.1	37.5	29.5	17.4	26.9	25.7		2.89	1	1.439e-05	3.043e-05
		FALSE	High	Sequest HT (A2)	Unambiguous	[K].lDLTENLTGSk.[R]	N-Term(TMTpro); K11(TMTpro)	1	P46013	P46013	0	2	0.6217	0	1	1	900.027	1799.05	1799.04	3.29	0.00296	HCD (High Energy Collision Dissociation)	MS2	21.6727	174.2		86	101.285	38544	010_2019_08_019_R_Wijeratne_021420_CD_F6.raw	F65.6	237	223.8	248.1	183.7	170.3	147.5	125.7	135.8	238.9	221.1	218.7	175.4	125.6	116.3	103.2	115.5		3.41	1	1.806e-05	3.072e-05
		FALSE	High	Sequest HT (A2)	Unambiguous	[K].lDLTENLTGSk.[R]	N-Term(TMTpro); K11(TMTpro)	1	P46013	P46013	0	2	0.6223	0	1	1	900.026	1799.05	1799.04	2.68	0.00241	HCD (High Energy Collision Dissociation)	MS2	7.4018	255.9		86	102.497	39611	010_2019_08_019_R_Wijeratne_021420_AB_F5.raw	F64.5	329.1	288.3	274.5	214.7	160.6	258.3	197.8	192.7	356.5	336.3	312.6	280.5	254.9	254.8	223.4	159.8		3.68	1	1.806e-05	3.078e-05
		FALSE	High	Sequest HT (A2)	Unambiguous	[K].lDLTENLTGSk.[R]	N-Term(TMTpro); K11(TMTpro)	1	P46013	P46013	0	2	0.5847	0	1	1	900.026	1799.05	1799.04	2.72	0.00245	HCD (High Energy Collision Dissociation)	MS2	0	205.9		86	102.438	38431	010_2019_08_019_R_Wijeratne_021420_AB_F6.raw	F64.6	277.2	240.2	231.5	176.8	122.2	196.2	137.2	142.6	302.3	284.5	266.3	228.1	187.5	216.5	158.8	127.3		3.78	1	1.806e-05	3.152e-05
		FALSE	High	Sequest HT (A2)	Unambiguous	[K].lDLTENLTGSk.[R]	N-Term(TMTpro); K11(TMTpro)	1	P46013	P46013	0	2	0.6455	0	1	1	900.026	1799.05	1799.04	2.49	0.00224	HCD (High Energy Collision Dissociation)	MS2	17.6776	142.7		86	102.603	40257	010_2019_08_019_R_Wijeratne_021420_CD_F4.raw	F65.4	172.7	193.9	227.4	147.3	142.1	107.2	97.3	94.6	208.3	202.7	190.3	131.3	108	86.6	81	92.8		3.78	1	3.666e-05	5.394e-05
		FALSE	High	Sequest HT (A2)	Unambiguous	[K].lDLTENLTGSk.[R]	N-Term(TMTpro); K11(TMTpro)	1	P46013	P46013	0	2	0.5313	0	1	1	900.025	1799.04	1799.04	1.63	0.00146	HCD (High Energy Collision Dissociation)	MS2	18.8658	158.3		86	102.567	39926	010_2019_08_019_R_Wijeratne_021420_CD_F5.raw	F65.5	228.3	213.8	266.8	153.9	146.9	108.5	102.9	82.5	265.7	229	237.5	132.1	114.4	88	79	82.9		3.35	1	4.171e-05	7.194e-05
		FALSE	High	Sequest HT (A2)	Unambiguous	[K].lDLTENLTGSk.[R]	N-Term(TMTpro); K11(TMTpro)	1	P46013	P46013	0	2	0.6117	0	1	1	900.027	1799.05	1799.04	3.08	0.00277	HCD (High Energy Collision Dissociation)	MS2	16.8063	159.1		86	102.468	39056	010_2019_08_019_R_Wijeratne_021420_CD_F6.raw	F65.6	249	249.7	287.8	142.6	145	95.9	85.3	70.8	272.6	260.9	245.3	138	93.1	73.2	66.1	70.3		3.09	1	4.276e-05	7.474e-05
		FALSE	High	Sequest HT (A2)	Unambiguous	[K].lDLTENLTGSk.[R]	N-Term(TMTpro); K11(TMTpro)	1	P46013	P46013	0	3	0.6619	0	1	1	600.353	1799.04	1799.04	1.71	0.00102	HCD (High Energy Collision Dissociation)	MS2	7.49329	107.5	-50	119	116.089	63102	2020_10_137_Wijeratne_CETSA-UPR-480TechRep_GH_F1-4b.raw	F69.5	142.2	159.9	161	103.6	66.1	79.2	106.2	61.3	152.3	163.4	147.8	96.8	90.4	51.8	67.6	70.1		3.52	1	6.654e-05	0.0001829
		FALSE	High	Sequest HT (A2)	Unambiguous	[K].lDLTENLTGSk.[R]	N-Term(TMTpro); K11(TMTpro)	1	P46013	P46013	0	3	0.6752	0	1	1	600.35	1799.04	1799.04	-2.49	-0.0015	HCD (High Energy Collision Dissociation)	MS2	10.9618	155.3		86	103.559	40077	010_2019_08_019_R_Wijeratne_021420_AB_F5.raw	F64.5	221.6	185.4	202.4	142.4	93.8	121	102.5	85.9	256	232.3	225.3	160.3	141.9	121.9	113.4	78.2		4.28	1	6.825e-05	0.0002097
		FALSE	High	Sequest HT (A2)	Unambiguous	[K].lDLTENLTGSk.[R]	N-Term(TMTpro); K11(TMTpro)	1	P46013	P46013	0	3	0.6397	0	1	1	600.351	1799.04	1799.04	-0.75	-0.00045	HCD (High Energy Collision Dissociation)	MS2	21.9926	181.9		86	102.907	39772	010_2019_08_019_R_Wijeratne_021420_EF_F5.raw	F70.5	220.5	207.1	250.6	152.2	161.9	140.4	144.5	114.4	239.1	220.8	260	226.9	156.2	146.7	123.3	145.8		4.08	1	6.825e-05	0.0002113
		FALSE	High	Sequest HT (A2)	Unambiguous	[K].lDLTENLTGSk.[R]	N-Term(TMTpro); K11(TMTpro)	1	P46013	P46013	0	3	0.6727	0	1	1	600.351	1799.04	1799.04	-0.9	-0.00054	HCD (High Energy Collision Dissociation)	MS2	6.99795	71.3		86	103.547	38710	010_2019_08_019_R_Wijeratne_021420_GH_F6.raw	F71.6	86.6	100.4	128.9	63.2	55.1	55.9	56.8	32.2	125	95.3	108.9	73.8	53.6	34.2	34.9	35.5		3.85	1	7.41e-05	0.0002466
		FALSE	High	Sequest HT (A2)	Unambiguous	[K].lDLTENLTGSk.[R]	N-Term(TMTpro); K11(TMTpro)	1	P46013	P46013	0	3	0.6706	0	1	1	600.352	1799.04	1799.04	-0.19	-0.00011	HCD (High Energy Collision Dissociation)	MS2	11.3502	228.6		86	102.269	37556	010_2019_08_019_R_Wijeratne_021420_AB_F7.raw	F64.7	367.9	300	322.2	199.4	134.4	174	129.8	115	402.3	372.5	334.7	222	184.1	167.8	134.3	96.7		4.22	1	8.875e-05	0.0003841
		FALSE	High	Sequest HT (A2)	Unambiguous	[K].lDLTENLTGSk.[R]	N-Term(TMTpro); K11(TMTpro)	1	P46013	P46013	0	3	0.7182	0	1	1	600.352	1799.04	1799.04	0.82	0.00049	HCD (High Energy Collision Dissociation)	MS2	0	84.6	-50	36.597	116.066	62893	2020_10_137_Wijeratne_CETSA-UPR-480TechRep_GH_F1-6b.raw	F69.8	100.7	123.3	125.2	74	61.7	72.4	80.9	56.9	118.3	115	111.9	73.1	63.3	48.6	67.6	60.9		3.69	1	0.0001015	0.0005058
		FALSE	High	Sequest HT (A2)	Unambiguous	[K].lDLTENLTGSk.[R]	N-Term(TMTpro); K11(TMTpro)	1	P46013	P46013	0	3	0.6676	0	1	1	600.353	1799.05	1799.04	2.44	0.00147	HCD (High Energy Collision Dissociation)	MS2	3.06354	118.8	-50	40.767	114.734	62237	2020_10_137_Wijeratne_CETSA-UPR-480TechRep_EF_F1-6.raw	F66.6	164.6	166.3	172	115.7	112.1	98.3	93.7	81.5	186.3	164.9	164.5	89.7	81.7	70.8	64.1	74.8		3.64	1	0.0001183	0.0006849
		FALSE	High	Sequest HT (A2)	Unambiguous	[K].lDLTENLTGSk.[R]	N-Term(TMTpro); K11(TMTpro)	1	P46013	P46013	0	3	0.6185	0	1	1	600.352	1799.04	1799.04	0.21	0.00012	HCD (High Energy Collision Dissociation)	MS2	63.9994	158.7		75.85	101.68	38767	010_2019_08_019_R_Wijeratne_021420_EF_F6.raw	F70.6	201.9	215.9	251.7	137.3	123.6	102	104.6	77.5	230	225.1	250.4	182.8	123.4	116	97.7	98.6		4.01	1	0.0001566	0.0009929
		FALSE	High	Sequest HT (A2)	Unambiguous	[K].lDLTENLTGSk.[R]	N-Term(TMTpro); K11(TMTpro)	1	P46013	P46013	0	3	0.6742	0	1	1	600.351	1799.04	1799.04	-1.59	-0.00095	HCD (High Energy Collision Dissociation)	MS2	43.2027	174.9		86	103.453	38870	010_2019_08_019_R_Wijeratne_021420_AB_F6.raw	F64.6	259.1	217.9	239.3	152.9	104.9	131.7	109.6	99.5	282.3	260.8	250.3	190.1	158.8	144.5	113.9	82.1		3.96	1	0.0002365	0.001704
		FALSE	High	Sequest HT (A2)	Unambiguous	[K].lDLTENLTGSk.[R]	N-Term(TMTpro); K11(TMTpro)	1	P46013	P46013	0	3	0.6578	0	1	1	600.353	1799.04	1799.04	1.42	0.00085	HCD (High Energy Collision Dissociation)	MS2	73.9912	90.1	-50	8.548	114.701	62431	2020_10_137_Wijeratne_CETSA-UPR-480TechRep_EF_F1-5.raw	F66.5	144	135.1	160.4	81.2	63.9	58.7	56.3	60.4	144	144.2	125.9	69.3	55.8	48.5	47.5	45.9		3.39	1	0.0002799	0.002028
		FALSE	High	Sequest HT (A2)	Unambiguous	[K].lDLTENLTGSk.[R]	N-Term(TMTpro); K11(TMTpro)	1	P46013	P46013	0	3	0.5902	0	1	1	600.35	1799.04	1799.04	-2.77	-0.00166	HCD (High Energy Collision Dissociation)	MS2	57.4792	72.9		86	104.55	39589	010_2019_08_019_R_Wijeratne_021420_GH_F5.raw	F71.5	101.8	114.2	136.1	68.3	41.4	37.2	56.7	40.4	121.7	127	116.7	67.2	49	26	34.5	28.3		3.66	1	0.0004834	0.003757
		FALSE	High	Sequest HT (A2)	Unambiguous	[K].lDLTENLTGSk.[R]	N-Term(TMTpro); K11(TMTpro)	1	P46013	P46013	0	3	0.6104	0	1	1	600.354	1799.05	1799.04	3.05	0.00183	HCD (High Energy Collision Dissociation)	MS2	48.8097	95.6	-50	54.232	115.927	62578	2020_10_137_Wijeratne_CETSA-UPR-480TechRep_CD_F1-5.raw	F68.5	130.9	131.5	133.8	89.9	83.9	71.8	58.8	52.7	135.8	125.2	143.2	111	80.2	76.2	47.3	57.9		3.67	1	0.0006273	0.004633
		FALSE	High	Sequest HT (A2)	Unambiguous	[K].lDLTENLTGSk.[R]	N-Term(TMTpro); K11(TMTpro)	1	P46013	P46013	0	3	0.6056	0	1	1	600.352	1799.04	1799.04	0.61	0.00036	HCD (High Energy Collision Dissociation)	MS2	82.5126	124.5	-50	87	115.773	62986	2020_10_137_Wijeratne_CETSA-UPR-480TechRep_GH_F1-5.raw	F69.6	187.7	211.6	249.8	108	73.2	69.7	75.6	45.4	207.5	213.3	202.7	115.2	88	55.6	45.4	43.4		3.22	1	0.0009691	0.006742
		FALSE	High	Sequest HT (A2)	Unambiguous	[K].lDLTENLTGSk.[R]	N-Term(TMTpro); K11(TMTpro)	1	P46013	P46013	0	3	0.4808	0	1	1	600.352	1799.04	1799.04	0.97	0.00058	HCD (High Energy Collision Dissociation)	MS2	9.35059	56.9	-50	87	116.609	63587	2020_10_137_Wijeratne_CETSA-UPR-480TechRep_AB_F1-8.raw	F67.8	109.6	99.9	95.8	47.7	23.8	23	16	19.6	108.9	106.7	92.8	57.4	46	30.2	17.8	14.5		1.56	1	0.001158	0.00802
		FALSE	High	Sequest HT (A2)	Unambiguous	[K].lDLTENLTGSk.[R]	N-Term(TMTpro); K11(TMTpro)	1	P46013	P46013	0	3	0.6124	0	1	1	600.354	1799.05	1799.04	3.38	0.00203	HCD (High Energy Collision Dissociation)	MS2	15.5356	60.5	-50	87	116.537	62873	2020_10_137_Wijeratne_CETSA-UPR-480TechRep_AB_F1-7.raw	F67.7	106.4	88.2	95.8	47.3	33.4	32.5	22.2	24.6	121.6	112.2	105	64.7	43.5	32.2	22.3	16.9		2.58	1	0.001399	0.009745
		FALSE	High	Sequest HT (A2)	Unambiguous	[K].lDLTENLTGSk.[R]	N-Term(TMTpro); K11(TMTpro)	1	P46013	P46013	0	3	0.6579	0	1	1	600.356	1799.05	1799.04	6.98	0.00418	HCD (High Energy Collision Dissociation)	MS2	54.1819	47	-50	87	115.736	62836	2020_10_137_Wijeratne_CETSA-UPR-480TechRep_CD_F1-4.raw	F68.4	67.4	64.5	70.2	41	37.8	30.3	29.2	31.3	68.1	62.5	62.6	59.2	34.9	32.8	25.9	33.6		3.04	1	0.001797	0.01315
		FALSE	High	Sequest HT (A2)	Unambiguous	[K].lDLTENLTGSk.[R]	N-Term(TMTpro); K11(TMTpro)	1	P46013	P46013	0	3	0.1753	0	1	1	600.356	1799.05	1799.04	6.94	0.00416	HCD (High Energy Collision Dissociation)	MS2	78.8861	63.1	-50	87	116.884	62834	2020_10_137_Wijeratne_CETSA-UPR-480TechRep_GH_F1-8.raw	F69.10	105.4	124.3	143.2	54.8	30.5	25.6	17.7	15	127.4	122.1	125	48.3	31.2	15.1	11.7	11.6		1.54	1	0.002565	0.02056
		FALSE	High	Sequest HT (A2)	Unambiguous	[K].lDLTENLTGSk.[R]	N-Term(TMTpro); K11(TMTpro)	1	P46013	P46013	0	3	0.5	0	1	1	600.351	1799.04	1799.04	-1.21	-0.00072	HCD (High Energy Collision Dissociation)	MS2	48.5234	100.6		53.825	102.529	39085	010_2019_08_019_R_Wijeratne_021420_CD_F6.raw	F65.6	152.2	147.1	160.7	97.8	96.8	72.8	63.7	53.7	166.1	141.6	150.4	96.6	70.8	48.8	39.7	50		2.7	1	0.003231	0.02928
		FALSE	High	Sequest HT (A2)	Unambiguous	[K].lDLTENLTGSk.[R]	N-Term(TMTpro); K11(TMTpro)	1	P46013	P46013	0	3	0.3057	0	1	1	600.355	1799.05	1799.04	5.56	0.00334	HCD (High Energy Collision Dissociation)	MS2	64.9406	122.2	-50	87	114.501	63013	2020_10_137_Wijeratne_CETSA-UPR-480TechRep_EF_F1-8.raw	F66.8	155.1	182.5	198.1	127.4	123	86.2	72.3	71.4	202.1	176.4	159.9	113.1	97.4	62.6	58.9	69.4		1.93	1	0.003883	0.03795
		FALSE	High	Sequest HT (A2)	Unambiguous	[K].lDLTENLTGSk.[R]	N-Term(TMTpro); K11(TMTpro)	1	P46013	P46013	0	3	0.237	0	1	1	600.348	1799.03	1799.04	-6.23	-0.00373	HCD (High Energy Collision Dissociation)	MS2	45.92	69.3		86	105.518	40570	010_2019_08_019_R_Wijeratne_021420_GH_F4.raw	F71.4	100.7	109.8	128.5	72.6	52.9	34.9	44.7	29.2	110.2	116.5	106.2	68.6	51	24.8	30	28.6		1.73	1	0.00432	0.04351
	FALSE	High	[K].LDPAASVTGSK.[R]	1xTMTpro [K11]; 1xTMTpro [N-Term]	8.12985e-05	4.52754e-05	1	1	26	P46013	P46013 [1442-1452]; [2168-2178]		0	1653.97	170.3	183.4	151.1	162.8	151.4	163.8	92.6	101.7	59.1	98.4	82.3	85.4	61.2	59.5	52.8	48.5	433.5	471.3	259.3	261.9	355.1	399.2	437.2	457.1	246	265.3	378.6	403.9	482.1	467.2	262.7	277.2	431.9	382.2	287.4	348.3	144.7	233.2	247.7	251.2	282.9	253.3	131.9	137.2	181.4	202.5	230.4	210.8	113.8	116.4	165.5	121.2	203.8	166.3	106.8	86.6	211.7	148.3	181	189.3	85.1	109.1	143.9	148.4	34.39	33.25	35.21	40.99	36.43	31.05	49.38	49.66	66.97	51.95	65.38	57.28	78.03	68.74	75.58	66.2	42.9	43.25			14.87	17.65	43.45	46.97			10.28	14.77	44.82	34			16.41	14.47	52.68	22.16			17.45	12.17	50.5	26.12			9.65	4.71	39.08	16.36			5.81	7.05	30.68	31.27			0.07	3	34.44	23.61			0.1	10.4		High	High	High	High	High	High	High	High	High	High	High	High	High	High	High	High	High	High	High	High	High	High	High	High	High	High	High	High	High	High	High	High	High	High	High	High	High	High	High	High	High	High	High	High	High	High	High	High	High	High	High	High	High	High	High	High	High	High	High	High	High	High	High	High	High	High	High	High	High	High	High	High	High	High	High	High	High	High	High	High	High	High	High	High	High	High	High	High	High	High	High	High	High	High	High	High	High	High	High	High	High	High	High	High	High	High	High	High	High	High	High	High	High	High	High	High	High	High	High	High	High	High	High	High	High	High	High	High	High	7.825e-06	2.315e-05	3.14
		Checked	Confidence	Identifying Node	PSM Ambiguity	Annotated Sequence	Modifications	# Proteins	Master Protein Accessions	Protein Accessions	# Missed Cleavages	Charge	DeltaScore	DeltaCn	Rank	Search Engine Rank	m/z [Da]	MH+ [Da]	Theo. MH+ [Da]	DeltaM [ppm]	Deltam/z [Da]	Activation Type	MS Order	Isolation Interference [%]	Average Reporter S/N	Comp. Voltage [V]	Ion Inject Time [ms]	RT [min]	First Scan	Spectrum File	File ID	Abundance: 126	Abundance: 127N	Abundance: 127C	Abundance: 128N	Abundance: 128C	Abundance: 129N	Abundance: 129C	Abundance: 130N	Abundance: 130C	Abundance: 131N	Abundance: 131C	Abundance: 132N	Abundance: 132C	Abundance: 133N	Abundance: 133C	Abundance: 134N	Quan Info	XCorr	# Protein Groups	Percolator q-Value	Percolator PEP
		FALSE	High	Sequest HT (A2)	Unambiguous	[K].lDPAASVTGSk.[R]	N-Term(TMTpro); K11(TMTpro)	1	P46013	P46013	0	2	0.5127	0	1	1	827.485	1653.96	1653.97	-2.6	-0.00215	HCD (High Energy Collision Dissociation)	MS2	0	177.3		86	66.943	23973	010_2019_08_019_R_Wijeratne_021420_EF_F6.raw	F70.6	259.3	246	262.7	144.7	131.9	113.8	106.8	85.1	261.9	265.3	277.2	233.2	137.2	116.4	86.6	109.1		3.14	1	7.825e-06	2.315e-05
		FALSE	High	Sequest HT (A2)	Unambiguous	[K].lDPAASVTGSk.[R]	N-Term(TMTpro); K11(TMTpro)	1	P46013	P46013	0	3	0.6529	0	1	1	551.993	1653.97	1653.97	-1.02	-0.00056	HCD (High Energy Collision Dissociation)	MS2	30.9903	77.1	-50	87	85.8873	45914	2020_10_137_Wijeratne_CETSA-UPR-480TechRep_AB_F1-4.raw	F67.4	103.8	94.8	95.4	65.6	52.7	73.2	62.6	56.5	108.6	96.4	93.5	75.2	79.9	70.1	58.9	46.9		2.91	1	1.439e-05	2.99e-05
		FALSE	High	Sequest HT (A2)	Unambiguous	[K].lDPAASVTGSk.[R]	N-Term(TMTpro); K11(TMTpro)	1	P46013	P46013	0	3	0.6483	0	1	1	551.994	1653.97	1653.97	0.09	5e-05	HCD (High Energy Collision Dissociation)	MS2	73.4413	78.2	-50	87	84.1092	45203	2020_10_137_Wijeratne_CETSA-UPR-480TechRep_GH_F1-4b.raw	F69.5	102.9	114.1	123.3	72.9	53.5	45.7	72.8	43.7	125.2	111.9	102.3	75	65.6	41.5	48.2	52		2.9	1	1.806e-05	3.422e-05
		FALSE	High	Sequest HT (A2)	Unambiguous	[K].lDPAASVTGSk.[R]	N-Term(TMTpro); K11(TMTpro)	1	P46013	P46013	0	3	0.7096	0	1	1	551.994	1653.97	1653.97	0.12	6e-05	HCD (High Energy Collision Dissociation)	MS2	51.2134	136.5		74.673	68.2139	24397	010_2019_08_019_R_Wijeratne_021420_GH_F6.raw	F71.6	175.7	193.8	236.7	124.8	96.2	91.4	124	73.7	195.2	203.7	182.3	135.1	115.4	68.8	88.3	79.2		3.96	1	2.319e-05	4.595e-05
		FALSE	High	Sequest HT (A2)	Unambiguous	[K].lDPAASVTGSk.[R]	N-Term(TMTpro); K11(TMTpro)	1	P46013	P46013	0	2	0.4813	0	1	1	827.486	1653.96	1653.97	-1.07	-0.00089	HCD (High Energy Collision Dissociation)	MS2	0	77.1		86	68.5933	24943	010_2019_08_019_R_Wijeratne_021420_GH_F5.raw	F71.5	101.5	104.6	128.1	75.5	53.8	53.6	75.6	44.4	118.1	114.4	112.9	65.1	59.3	39.5	44.2	43.5		2.68	1	3.666e-05	5.127e-05
		FALSE	High	Sequest HT (A2)	Unambiguous	[K].lDPAASVTGSk.[R]	N-Term(TMTpro); K11(TMTpro)	1	P46013	P46013	0	3	0.6121	0	1	1	551.993	1653.97	1653.97	-0.83	-0.00046	HCD (High Energy Collision Dissociation)	MS2	28.0185	119.3		53.305	66.9175	24676	010_2019_08_019_R_Wijeratne_021420_CD_F5.raw	F65.5	167	175.3	187.1	115.1	111.3	92.9	83	64.6	176.2	178.7	160.2	107.6	92.6	70.7	60.4	66.5		3.48	1	3.888e-05	6.27e-05
		FALSE	High	Sequest HT (A2)	Unambiguous	[K].lDPAASVTGSk.[R]	N-Term(TMTpro); K11(TMTpro)	1	P46013	P46013	0	3	0.6589	0	1	1	551.995	1653.97	1653.97	1.43	0.00079	HCD (High Energy Collision Dissociation)	MS2	0	115.3	-50	85.445	83.0306	44460	2020_10_137_Wijeratne_CETSA-UPR-480TechRep_CD_F1-6.raw	F68.6	151.1	140	148.7	92.2	101.1	82.7	87	85.1	153.3	135.5	152.5	141.3	109.4	91.7	78.5	95.2		2.99	1	3.888e-05	5.865e-05
		FALSE	High	Sequest HT (A2)	Unambiguous	[K].lDPAASVTGSk.[R]	N-Term(TMTpro); K11(TMTpro)	1	P46013	P46013	0	3	0.6171	0	1	1	551.993	1653.96	1653.97	-1.85	-0.00102	HCD (High Energy Collision Dissociation)	MS2	13.0099	76	-50	87	84.4027	44868	2020_10_137_Wijeratne_CETSA-UPR-480TechRep_AB_F1-7.raw	F67.7	114.5	100.1	101.6	67.7	46.1	62.5	51.3	39.4	124.4	123	111.2	71.6	64.7	61.2	42.3	33.7		2.69	1	4.276e-05	7.486e-05
		FALSE	High	Sequest HT (A2)	Unambiguous	[K].lDPAASVTGSk.[R]	N-Term(TMTpro); K11(TMTpro)	1	P46013	P46013	0	3	0.701	0	1	1	551.995	1653.97	1653.97	1.97	0.00108	HCD (High Energy Collision Dissociation)	MS2	54.2007	74.5	-50	87	84.0735	45009	2020_10_137_Wijeratne_CETSA-UPR-480TechRep_GH_F1-6b.raw	F69.8	85.8	95.3	108.1	68.2	54.7	58.1	84.1	50.9	111.1	106.9	95.5	69	62.4	38.5	58.3	44.7		3.01	1	4.976e-05	9.256e-05
		FALSE	High	Sequest HT (A2)	Unambiguous	[K].lDPAASVTGSk.[R]	N-Term(TMTpro); K11(TMTpro)	1	P46013	P46013	0	3	0.6489	0	1	1	551.994	1653.97	1653.97	0.53	0.00029	HCD (High Energy Collision Dissociation)	MS2	35.5795	46.7	-50	87	83.803	44963	2020_10_137_Wijeratne_CETSA-UPR-480TechRep_CD_F1-4.raw	F68.4	69.8	64.8	80.8	34	33	27.6	23.1	18.9	74.1	79.6	84.9	58.9	30.7	28.9	15.6	22.7		2.62	1	5.169e-05	9.809e-05
		FALSE	High	Sequest HT (A2)	Unambiguous	[K].lDPAASVTGSk.[R]	N-Term(TMTpro); K11(TMTpro)	1	P46013	P46013	0	3	0.6938	0	1	1	551.994	1653.97	1653.97	-0.21	-0.00011	HCD (High Energy Collision Dissociation)	MS2	0	72.5	-50	87	83.8836	44585	2020_10_137_Wijeratne_CETSA-UPR-480TechRep_GH_F1-7.raw	F69.9	97.7	100.1	111.8	61.1	47	49.2	68.8	38.2	99.7	106.9	111.9	77.1	62.3	34.9	44.1	49.2		3.07	1	5.434e-05	0.0001044
		FALSE	High	Sequest HT (A2)	Unambiguous	[K].lDPAASVTGSk.[R]	N-Term(TMTpro); K11(TMTpro)	1	P46013	P46013	0	3	0.6265	0	1	1	551.994	1653.97	1653.97	0.03	1e-05	HCD (High Energy Collision Dissociation)	MS2	28.191	47.7	-50	87	84.5492	44797	2020_10_137_Wijeratne_CETSA-UPR-480TechRep_GH_F1-8.raw	F69.10	70.6	81.5	82.8	41.2	34.5	29.6	29	25.2	74.3	76.3	68.5	45.2	36.6	19.9	24.1	24.4		2.49	1	5.434e-05	0.000107
		FALSE	High	Sequest HT (A2)	Unambiguous	[K].lDPAASVTGSk.[R]	N-Term(TMTpro); K11(TMTpro)	1	P46013	P46013	0	3	0.6361	0	1	1	551.994	1653.97	1653.97	1	0.00055	HCD (High Energy Collision Dissociation)	MS2	63.7012	65.4	-50	87	82.9442	44589	2020_10_137_Wijeratne_CETSA-UPR-480TechRep_EF_F1-4.raw	F66.4	94.5	83.7	105	67.4	71.5	50.2	41.8	38.4	104	94.5	87.8	55.8	49.9	32.9	29.9	38.9		3.16	1	5.743e-05	0.0001113
		FALSE	High	Sequest HT (A2)	Unambiguous	[K].lDPAASVTGSk.[R]	N-Term(TMTpro); K11(TMTpro)	1	P46013	P46013	0	2	0.4654	0	1	1	827.487	1653.97	1653.97	0.1	8e-05	HCD (High Energy Collision Dissociation)	MS2	0	73.2		86	69.1885	25567	010_2019_08_019_R_Wijeratne_021420_GH_F4.raw	F71.4	105.6	97.1	128.7	70.3	49.6	45.4	58.3	38.1	107.2	112.4	103.9	78.3	56.4	35.3	44.8	39.3		2.6	1	6.383e-05	0.000155
		FALSE	High	Sequest HT (A2)	Unambiguous	[K].lDPAASVTGSk.[R]	N-Term(TMTpro); K11(TMTpro)	1	P46013	P46013	0	3	0.6585	0	1	1	551.994	1653.97	1653.97	0.58	0.00032	HCD (High Energy Collision Dissociation)	MS2	10.3691	121.4	-50	87	83.7485	45060	2020_10_137_Wijeratne_CETSA-UPR-480TechRep_GH_F1-5.raw	F69.6	151.2	170.4	189.8	116.5	87.9	80	113.8	80.4	178.1	180.5	164.5	108.1	97	60.5	77	86.2		3.66	1	6.383e-05	0.0001626
		FALSE	High	Sequest HT (A2)	Unambiguous	[K].lDPAASVTGSk.[R]	N-Term(TMTpro); K11(TMTpro)	1	P46013	P46013	0	2	0.4483	0	1	1	827.488	1653.97	1653.97	1.76	0.00146	HCD (High Energy Collision Dissociation)	MS2	0	90.1		86	68.4184	25607	010_2019_08_019_R_Wijeratne_021420_CD_F4.raw	F65.4	123	123.3	138.7	92	86.3	68.8	56.7	60.8	124.8	128.7	126.4	92	62.4	48.7	53.5	55.5		2.32	1	6.654e-05	0.0001942
		FALSE	High	Sequest HT (A2)	Unambiguous	[K].lDPAASVTGSk.[R]	N-Term(TMTpro); K11(TMTpro)	1	P46013	P46013	0	3	0.6174	0	1	1	551.993	1653.97	1653.97	-0.8	-0.00044	HCD (High Energy Collision Dissociation)	MS2	76.0359	172.3		86	67.9676	24879	010_2019_08_019_R_Wijeratne_021420_AB_F5.raw	F64.5	277.4	239.4	230.2	147.7	111.1	116.8	96.2	78	296.8	275	271.8	172.4	146.1	128.7	100.3	69.5		4.26	1	7.41e-05	0.0002433
		FALSE	High	Sequest HT (A2)	Unambiguous	[K].lDPAASVTGSk.[R]	N-Term(TMTpro); K11(TMTpro)	1	P46013	P46013	0	3	0.5899	0	1	1	551.995	1653.97	1653.97	2.57	0.00142	HCD (High Energy Collision Dissociation)	MS2	35.7834	79.9	-50	87	83.4389	44784	2020_10_137_Wijeratne_CETSA-UPR-480TechRep_CD_F1-7.raw	F68.7	96	113.5	117.7	68.1	60.6	63.2	53.4	37.2	116.2	108.6	128.2	97.2	70	67.1	38.7	42		2.78	1	0.0001102	0.0005586
		FALSE	High	Sequest HT (A2)	Unambiguous	[K].lDPAASVTGSk.[R]	N-Term(TMTpro); K11(TMTpro)	1	P46013	P46013	0	3	0.4345	0	1	1	551.994	1653.97	1653.97	0.92	0.00051	HCD (High Energy Collision Dissociation)	MS2	73.7902	46.8	-50	87	84.8742	44978	2020_10_137_Wijeratne_CETSA-UPR-480TechRep_GH_F1-8.raw	F69.10	69.4	66.6	86.7	55.4	27.7	27.3	33.4	23.8	63.2	80.4	71.5	45.5	32.5	22.8	22.1	20.7		1.45	1	0.0001785	0.001204
		FALSE	High	Sequest HT (A2)	Unambiguous	[K].lDPAASVTGSk.[R]	N-Term(TMTpro); K11(TMTpro)	1	P46013	P46013	0	2	0.4562	0	1	1	827.484	1653.96	1653.97	-3.39	-0.0028	HCD (High Energy Collision Dissociation)	MS2	0	95.6		86	65.8158	22985	010_2019_08_019_R_Wijeratne_021420_CD_F7.raw	F65.7	156.6	141.3	167.1	91.5	83.9	55.1	45.2	37.7	164.5	175.4	154.2	94.8	55.2	39.2	32.5	35.7		2.17	1	0.0002139	0.001471
		FALSE	High	Sequest HT (A2)	Unambiguous	[K].lDPAASVTGSk.[R]	N-Term(TMTpro); K11(TMTpro)	1	P46013	P46013	0	3	0.6195	0	1	1	551.994	1653.97	1653.97	-0.18	-0.0001	HCD (High Energy Collision Dissociation)	MS2	0	77		29.621	68.5699	24403	010_2019_08_019_R_Wijeratne_021420_AB_F6.raw	F64.6	132.9	117.2	116.3	64.3	35.3	49.9	32.9	29.1	144.3	120.8	131	70.5	66.9	55.6	35	29.2		3.18	1	0.0002194	0.001515
		FALSE	High	Sequest HT (A2)	Unambiguous	[K].lDPAASVTGSk.[R]	N-Term(TMTpro); K11(TMTpro)	1	P46013	P46013	0	3	0.5882	0	1	1	551.993	1653.97	1653.97	-0.61	-0.00034	HCD (High Energy Collision Dissociation)	MS2	54.5365	92.1	-50	87	82.9942	44458	2020_10_137_Wijeratne_CETSA-UPR-480TechRep_EF_F1-6.raw	F66.6	144.6	138.5	158.2	89.8	86.1	63.5	44.8	35.5	152.4	166.3	135.1	89	64.2	39.5	34.7	31.3		2.38	1	0.0003693	0.002781
		FALSE	High	Sequest HT (A2)	Unambiguous	[K].lDPAASVTGSk.[R]	N-Term(TMTpro); K11(TMTpro)	1	P46013	P46013	0	3	0.5134	0	1	1	551.994	1653.97	1653.97	-0.4	-0.00022	HCD (High Energy Collision Dissociation)	MS2	60.0118	77.6		74.211	68.9776	25578	010_2019_08_019_R_Wijeratne_021420_AB_F4.raw	F64.4	135.6	115	119.4	73.8	39.1	48.3	39.8	37.5	142.5	126	132.3	72.2	59.8	40.3	33.3	26.1		2.24	1	0.0004767	0.003718
		FALSE	High	Sequest HT (A2)	Unambiguous	[K].lDPAASVTGSk.[R]	N-Term(TMTpro); K11(TMTpro)	1	P46013	P46013	0	2	0.5171	0	1	1	827.49	1653.97	1653.97	3.72	0.00308	HCD (High Energy Collision Dissociation)	MS2	31.1264	117.6		86	67.0074	24105	010_2019_08_019_R_Wijeratne_021420_CD_F6.raw	F65.6	146.3	160.7	176.5	126.4	129.5	89.2	69.2	69	180.9	162.8	156.2	113.5	95.1	78.2	61.8	66.3		2.63	1	0.001035	0.007273
		FALSE	High	Sequest HT (A2)	Unambiguous	[K].lDPAASVTGSk.[R]	N-Term(TMTpro); K11(TMTpro)	1	P46013	P46013	0	2	0.5232	0	1	1	827.486	1653.96	1653.97	-1.17	-0.00097	HCD (High Energy Collision Dissociation)	MS2	35.3793	131.8		86	67.8371	23718	010_2019_08_019_R_Wijeratne_021420_GH_F7.raw	F71.7	187.5	205.5	228.5	134.6	90.8	73.4	77.9	61.5	227.2	221.7	206.7	130.4	93.7	52.6	62.5	55.1		2.37	1	0.001383	0.009613
		FALSE	High	Sequest HT (A2)	Unambiguous	[K].lDPAASVTGSk.[R]	N-Term(TMTpro); K11(TMTpro)	1	P46013	P46013	0	3	0.0909	0	1	1	551.995	1653.97	1653.97	2.06	0.00113	HCD (High Energy Collision Dissociation)	MS2	82.3194	56.8	-50	87	84.6149	45313	2020_10_137_Wijeratne_CETSA-UPR-480TechRep_GH_F1-6b.raw	F69.8	82.5	93.4	105.3	52.3	30.8	31.9	33.6	22.8	99.9	104.7	88.8	50.5	37.6	23.3	27.8	24.1		1.32	1	0.001821	0.01345
	FALSE	High	[K].ESADGLQGETQLLVSR.[K]	1xTMTpro [N-Term]	1.20673e-06	4.52754e-05	1	1	10	P46013	P46013 [275-290]		0	2007.07	164.3	184.1	143.7	177.4	148.5	172	108.5	124.7	72	108.2	97	107.9	71.1	80	77.7	62	129.5	126.1	114	120.5	53.6	64	131	130.4	140.8	185.5	52	58.5	153	116.9	140.2	130.9	63.7	56.7	93.1	92.1	91.2	149.1	36	30.5	88.5	66	81.2	86.8	27.2	32.7	75.9	56.1	64.6	88.1	20.8	20.7	65.4	55.4	66.3	60.8	30.3	18.4	60.8	53.4	58.1	86.3	20.6	23.5																																																																		High	Not Found	High	Not Found	High	Not Found	High	Not Found	High	Not Found	High	Not Found	High	Not Found	High	Not Found	High	Not Found	High	Not Found	High	Not Found	High	Not Found	High	Not Found	High	Not Found	High	Not Found	High	Not Found	High	Not Found	High	Not Found	Not Found	High	Not Found	High	Not Found	High	Not Found	High	High	Not Found	High	Not Found	Not Found	High	Not Found	High	Not Found	High	Not Found	High	High	Not Found	High	Not Found	Not Found	High	Not Found	High	Not Found	High	Not Found	High	High	Not Found	High	Not Found	Not Found	High	Not Found	High	Not Found	High	Not Found	High	High	Not Found	High	Not Found	Not Found	High	Not Found	High	Not Found	High	Not Found	High	High	Not Found	High	Not Found	Not Found	High	Not Found	High	Not Found	High	Not Found	High	High	Not Found	High	Not Found	Not Found	High	Not Found	High	Not Found	High	Not Found	High	High	Not Found	High	Not Found	Not Found	High	Not Found	High	Not Found	High	Not Found	High	High	7.825e-06	2.487e-07	3.87
		Checked	Confidence	Identifying Node	PSM Ambiguity	Annotated Sequence	Modifications	# Proteins	Master Protein Accessions	Protein Accessions	# Missed Cleavages	Charge	DeltaScore	DeltaCn	Rank	Search Engine Rank	m/z [Da]	MH+ [Da]	Theo. MH+ [Da]	DeltaM [ppm]	Deltam/z [Da]	Activation Type	MS Order	Isolation Interference [%]	Average Reporter S/N	Comp. Voltage [V]	Ion Inject Time [ms]	RT [min]	First Scan	Spectrum File	File ID	Abundance: 126	Abundance: 127N	Abundance: 127C	Abundance: 128N	Abundance: 128C	Abundance: 129N	Abundance: 129C	Abundance: 130N	Abundance: 130C	Abundance: 131N	Abundance: 131C	Abundance: 132N	Abundance: 132C	Abundance: 133N	Abundance: 133C	Abundance: 134N	Quan Info	XCorr	# Protein Groups	Percolator q-Value	Percolator PEP
		FALSE	High	Sequest HT (A2)	Unambiguous	[K].eSADGLQGETQLLVSR.[K]	N-Term(TMTpro)	1	P46013	P46013	0	3	0.741	0	1	1	669.695	2007.07	2007.07	0.76	0.00051	HCD (High Energy Collision Dissociation)	MS2	0	38.1		44.387	88.6828	33950	010_2019_08_019_R_Wijeratne_021420_GH_F2.raw	F71.2	53.6	52	63.7	36	27.2	20.8	30.3	20.6	64	58.5	56.7	30.5	32.7	20.7	18.4	23.5		4.44	1	7.825e-06	1.28e-05
		FALSE	High	Sequest HT (A2)	Unambiguous	[K].eSADGLQGETQLLVSR.[K]	N-Term(TMTpro)	1	P46013	P46013	0	3	0.7807	0	1	1	669.693	2007.06	2007.07	-1.4	-0.00094	HCD (High Energy Collision Dissociation)	MS2	0	34.5		33.329	87.2948	34074	010_2019_08_019_R_Wijeratne_021420_CD_F2.raw	F65.2	45.5	41.3	55.7	36.9	35.4	29.8	22.8	22.2	52	44.9	42.2	34.6	25.2	24.3	22.4	17.4		4.97	1	7.825e-06	1.785e-05
		FALSE	High	Sequest HT (A2)	Unambiguous	[K].eSADGLQGETQLLVSR.[K]	N-Term(TMTpro)	1	P46013	P46013	0	2	0.7953	0	1	1	1004.04	2007.07	2007.07	0.23	0.00023	HCD (High Energy Collision Dissociation)	MS2	0	22.1		86	86.7225	33722	010_2019_08_019_R_Wijeratne_021420_EF_F2.raw	F70.2	29.2	28.5	28.3	20.2	23.2	14.5	14.5	11.7	23.2	28.8	28.7	33.6	17.4	19.8	13.3	18.3		3.42	1	7.825e-06	5.644e-06
		FALSE	High	Sequest HT (A2)	Unambiguous	[K].eSADGLQGETQLLVSR.[K]	N-Term(TMTpro)	1	P46013	P46013	0	2	0.7468	0	1	1	1004.04	2007.07	2007.07	0.03	3e-05	HCD (High Energy Collision Dissociation)	MS2	36.2217	56.8		86	87.5079	33906	010_2019_08_019_R_Wijeratne_021420_AB_F3.raw	F64.3	79.8	66.8	70.8	53.5	34.3	56.2	34.6	36.7	88.9	75.9	75.2	57.1	51.2	57.2	41	29.5		3.87	1	7.825e-06	2.487e-07
		FALSE	High	Sequest HT (A2)	Unambiguous	[K].eSADGLQGETQLLVSR.[K]	N-Term(TMTpro)	1	P46013	P46013	0	3	0.7802	0	1	1	669.695	2007.07	2007.07	1.07	0.00071	HCD (High Energy Collision Dissociation)	MS2	12.267	51.7		85.873	88.7324	34154	010_2019_08_019_R_Wijeratne_021420_AB_F2.raw	F64.2	71	65.1	66.1	47	34.2	35.3	27.4	34.7	76.3	85.4	85.2	56.5	46.3	40.9	29.1	26.6		5.55	1	7.825e-06	7.121e-06
		FALSE	High	Sequest HT (A2)	Unambiguous	[K].eSADGLQGETQLLVSR.[K]	N-Term(TMTpro)	1	P46013	P46013	0	3	0.791	0	1	1	669.694	2007.07	2007.07	0.52	0.00035	HCD (High Energy Collision Dissociation)	MS2	62.5668	44.6		86	88.7059	34143	010_2019_08_019_R_Wijeratne_021420_AB_F2.raw	F64.2	67.9	54.2	59.2	41.6	25.4	34.9	25.3	24.3	74.7	67.9	66.2	47.3	42	34	29.1	20.2		5.55	1	7.825e-06	3.466e-06
		FALSE	High	Sequest HT (A2)	Unambiguous	[K].eSADGLQGETQLLVSR.[K]	N-Term(TMTpro)	1	P46013	P46013	0	3	0.7218	0	1	1	669.695	2007.07	2007.07	1.09	0.00073	HCD (High Energy Collision Dissociation)	MS2	74.5559	69.3		19.729	87.837	34046	010_2019_08_019_R_Wijeratne_021420_AB_F3.raw	F64.3	95.3	89.1	104.9	68.9	41.4	54.6	33.5	33.3	113.9	107.1	110.7	72.4	65	56.1	33.5	29		4.78	1	1.439e-05	2.615e-05
		FALSE	High	Sequest HT (A2)	Unambiguous	[K].eSADGLQGETQLLVSR.[K]	N-Term(TMTpro)	1	P46013	P46013	0	2	0.626	0	1	1	1004.04	2007.07	2007.07	2.54	0.00255	HCD (High Energy Collision Dissociation)	MS2	0	58.8		86	86.2751	33629	010_2019_08_019_R_Wijeratne_021420_CD_F3.raw	F65.3	84	89.7	97.3	56.2	53.1	46.1	42.6	38.6	74.1	85.5	74.7	57.5	40.8	31.8	33	36		2.54	1	2.835e-05	4.895e-05
		FALSE	High	Sequest HT (A2)	Unambiguous	[K].eSADGLQGETQLLVSR.[K]	N-Term(TMTpro)	1	P46013	P46013	0	2	0.6721	0	1	1	1004.04	2007.07	2007.07	0.16	0.00016	HCD (High Energy Collision Dissociation)	MS2	0	82		86	84.5776	33068	010_2019_08_019_R_Wijeratne_021420_EF_F3.raw	F70.3	84.8	112.3	111.9	71	58	50.1	51.8	46.4	97.3	156.7	102.2	115.5	69.4	68.3	47.5	68		3.08	1	3.666e-05	5.108e-05
		FALSE	High	Sequest HT (A2)	Unambiguous	[K].eSADGLQGETQLLVSR.[K]	N-Term(TMTpro)	1	P46013	P46013	0	2	0.6902	0	1	1	1004.04	2007.07	2007.07	3.25	0.00326	HCD (High Energy Collision Dissociation)	MS2	0	10.2		86	89.9558	34398	010_2019_08_019_R_Wijeratne_021420_AB_F1.raw	F64.1	13.5	11.8	11.6	8	3.5	5.5	9.1	6.3	18.9	16.1	11.6	11.1	10.7	9.8	9.9	5.9		1.84	1	0.001897	0.01408
	FALSE	High	[R].ESAQAIEDLAGFKDPAAGHTEESMTDDK.[T]	2xTMTpro [K13; K28]; 1xTMTpro [N-Term]	3.0624e-06	4.52754e-05	1	1	2	P46013	P46013 [2792-2819]		1	3875.94																	21.1	19	51	54.6			19.8	21.4	50	55.1			18.8	24.1	57.2	62.8			6.3	14.3	34.8	55.2			12.8	10.5	35	30.3			7.9	9.8	25.9	29.8			8.6	4.5	33	26.4			6.3	4.3	20.4	30.7																																																																				Not Found	Not Found	Not Found	Not Found	Not Found	Not Found	Not Found	Not Found	Not Found	Not Found	Not Found	Not Found	Not Found	Not Found	Not Found	Not Found	Not Found	Not Found	Not Found	Not Found	Not Found	Not Found	Not Found	Not Found	Not Found	Not Found	Not Found	Not Found	Not Found	Not Found	Not Found	Not Found	Not Found	High	Not Found	High	Not Found	High	Not Found	High	Not Found	Not Found	Not Found	Not Found	Not Found	High	Not Found	High	Not Found	High	Not Found	High	Not Found	Not Found	Not Found	Not Found	Not Found	High	Not Found	High	Not Found	High	Not Found	High	Not Found	Not Found	Not Found	Not Found	Not Found	High	Not Found	High	Not Found	High	Not Found	High	Not Found	Not Found	Not Found	Not Found	Not Found	High	Not Found	High	Not Found	High	Not Found	High	Not Found	Not Found	Not Found	Not Found	Not Found	High	Not Found	High	Not Found	High	Not Found	High	Not Found	Not Found	Not Found	Not Found	Not Found	High	Not Found	High	Not Found	High	Not Found	High	Not Found	Not Found	Not Found	Not Found	Not Found	High	Not Found	High	Not Found	High	Not Found	High	Not Found	Not Found	Not Found	Not Found	High	7.825e-06	6.691e-07	6.99
		Checked	Confidence	Identifying Node	PSM Ambiguity	Annotated Sequence	Modifications	# Proteins	Master Protein Accessions	Protein Accessions	# Missed Cleavages	Charge	DeltaScore	DeltaCn	Rank	Search Engine Rank	m/z [Da]	MH+ [Da]	Theo. MH+ [Da]	DeltaM [ppm]	Deltam/z [Da]	Activation Type	MS Order	Isolation Interference [%]	Average Reporter S/N	Comp. Voltage [V]	Ion Inject Time [ms]	RT [min]	First Scan	Spectrum File	File ID	Abundance: 126	Abundance: 127N	Abundance: 127C	Abundance: 128N	Abundance: 128C	Abundance: 129N	Abundance: 129C	Abundance: 130N	Abundance: 130C	Abundance: 131N	Abundance: 131C	Abundance: 132N	Abundance: 132C	Abundance: 133N	Abundance: 133C	Abundance: 134N	Quan Info	XCorr	# Protein Groups	Percolator q-Value	Percolator PEP
		FALSE	High	Sequest HT (A2)	Unambiguous	[R].eSAQAIEDLAGFkDPAAGHTEESMTDDk.[T]	N-Term(TMTpro); K13(TMTpro); K28(TMTpro)	1	P46013	P46013	1	4	0.8426	0	1	1	969.74	3875.94	3875.94	-0.9	-0.00087	HCD (High Energy Collision Dissociation)	MS2	0	40.8		86	114.075	45865	010_2019_08_019_R_Wijeratne_021420_EF_F2.raw	F70.2	51	50	57.2	34.8	35	25.9	33	20.4	54.6	55.1	62.8	55.2	30.3	29.8	26.4	30.7		6.99	1	7.825e-06	6.691e-07
		FALSE	High	Sequest HT (A2)	Unambiguous	[R].eSAQAIEDLAGFkDPAAGHTEESMTDDk.[T]	N-Term(TMTpro); K13(TMTpro); K28(TMTpro)	1	P46013	P46013	1	5	0.6986	0	1	1	775.994	3875.94	3875.94	-0.49	-0.00038	HCD (High Energy Collision Dissociation)	MS2	33.6343	13.1	-50	119	124.945	67707	2020_10_137_Wijeratne_CETSA-UPR-480TechRep_CD_F1-2.raw	F68.2	21.1	19.8	18.8	6.3	12.8	7.9	8.6	6.3	19	21.4	24.1	14.3	10.5	9.8	4.5	4.3		3.55	1	7.825e-06	2.169e-05
	FALSE	High	[K].VGVKEELLAVGK.[FL]	2xTMTpro [K4; K12]; 1xTMTpro [N-Term]	4.89378e-05	4.52754e-05	1	1	19	P46013	P46013 [1032-1043]; [1640-1651]		1	2154.37	143.7	152.5	133.2	153.3	132.7	142.1	116	136.6	79.4	115.7	105.2	111.5	83.9	83.8	74.4	68	352.8	387.4	328.9	370.5	367.5	404.2	334.5	349.7	347.7	343	375.8	388	365.4	349.2	374.2	359.9	412.6	386.8	247.6	266.2	217.2	263.1	199.7	221.5	255.8	195.2	240.2	194.8	141.7	168	207.2	178.3	197.3	165.7	127	99.1	186.5	147.5	175.3	136	181.9	122.6	159.2	178.6	163.7	160.7	100.8	125.6	23.72	12.19	24.42	20.89	8.19	16.02	0.12	7.8	14.97	9.75	7.12	6.21	16.4	17	18.1	11.29	51.23	45.61	36.42	39.81			52.02	44.96	44.89	48.19			54.39	54.33	41.11	25			22.56	47.07	63.29	29.14			23.76	29.62	57.28	42.57			11.6	38.05	62.73	39.49			18.79	23.86	62.35	48.51			16.02	23.85	64.3	46.86				High	High	High	High	High	High	High	High	High	High	High	High	High	High	High	High	High	High	High	High	High	High	High	High	High	High	High	High	High	High	High	High	High	High	High	High	High	High	High	High	High	High	High	High	High	High	High	High	High	High	High	High	High	High	High	High	High	High	High	High	High	High	High	High	High	High	High	High	High	High	High	High	High	High	High	High	High	High	High	High	High	High	High	High	High	High	High	High	High	High	High	High	High	High	High	High	High	High	High	High	High	High	High	High	High	High	High	High	High	High	High	High	High	High	High	High	High	High	High	High	High	High	High	High	High	High	High	High	High	7.825e-06	1.314e-05	4.99
		Checked	Confidence	Identifying Node	PSM Ambiguity	Annotated Sequence	Modifications	# Proteins	Master Protein Accessions	Protein Accessions	# Missed Cleavages	Charge	DeltaScore	DeltaCn	Rank	Search Engine Rank	m/z [Da]	MH+ [Da]	Theo. MH+ [Da]	DeltaM [ppm]	Deltam/z [Da]	Activation Type	MS Order	Isolation Interference [%]	Average Reporter S/N	Comp. Voltage [V]	Ion Inject Time [ms]	RT [min]	First Scan	Spectrum File	File ID	Abundance: 126	Abundance: 127N	Abundance: 127C	Abundance: 128N	Abundance: 128C	Abundance: 129N	Abundance: 129C	Abundance: 130N	Abundance: 130C	Abundance: 131N	Abundance: 131C	Abundance: 132N	Abundance: 132C	Abundance: 133N	Abundance: 133C	Abundance: 134N	Quan Info	XCorr	# Protein Groups	Percolator q-Value	Percolator PEP
		FALSE	High	Sequest HT (A2)	Unambiguous	[K].vGVkEELLAVGk.[FL]	N-Term(TMTpro); K4(TMTpro); K12(TMTpro)	1	P46013	P46013	1	3	0.6453	0	1	1	718.793	2154.36	2154.37	-1.44	-0.00103	HCD (High Energy Collision Dissociation)	MS2	64.7202	336.7	-50	119	114.458	61677	2020_10_137_Wijeratne_CETSA-UPR-480TechRep_GH_F1-7.raw	F69.9	394.2	443.6	463.3	308	246	270	403.5	250.8	412.3	453.9	403.7	317.4	279	205.6	243.6	293		4.99	1	7.825e-06	1.314e-05
		FALSE	High	Sequest HT (A2)	Unambiguous	[K].vGVkEELLAVGk.[FL]	N-Term(TMTpro); K4(TMTpro); K12(TMTpro)	1	P46013	P46013	1	3	0.6632	0	1	1	718.793	2154.37	2154.37	-0.93	-0.00066	HCD (High Energy Collision Dissociation)	MS2	59.0122	475.7	-50	119	112.92	61333	2020_10_137_Wijeratne_CETSA-UPR-480TechRep_EF_F1-7.raw	F66.7	550.8	552.6	591.4	527	549.1	511.3	414.3	437.5	574.1	572.7	503.2	419.2	373.7	370.1	309.4	355		4.75	1	7.825e-06	1.575e-05
		FALSE	High	Sequest HT (A2)	Unambiguous	[K].vGVkEELLAVGk.[FL]	N-Term(TMTpro); K4(TMTpro); K12(TMTpro)	1	P46013	P46013	1	3	0.6737	0	1	1	718.794	2154.37	2154.37	-0.74	-0.00053	HCD (High Energy Collision Dissociation)	MS2	83.28	274.2	-50	44.107	115.453	62267	2020_10_137_Wijeratne_CETSA-UPR-480TechRep_AB_F1-7.raw	F67.7	350.6	310.3	290.8	230.9	183.8	285.8	202.2	207.3	380.1	375.6	328.4	282.4	272.3	278.2	230.3	178.3		4.75	1	1.439e-05	2.752e-05
		FALSE	High	Sequest HT (A2)	Unambiguous	[K].vGVkEELLAVGk.[FL]	N-Term(TMTpro); K4(TMTpro); K12(TMTpro)	1	P46013	P46013	1	2	0.7819	0	1	1	1077.69	2154.37	2154.37	2.48	0.00267	HCD (High Energy Collision Dissociation)	MS2	0	38.5		86	96.4164	35706	010_2019_08_019_R_Wijeratne_021420_CD_F7.raw	F65.7	42.1	46.4	46.7	41.2	44.9	38.8	33.2	29.8	49.2	45.6	44.5	40	31.8	26	29.3	27.1		3.21	1	1.439e-05	2.852e-05
		FALSE	High	Sequest HT (A2)	Unambiguous	[K].vGVkEELLAVGk.[FL]	N-Term(TMTpro); K4(TMTpro); K12(TMTpro)	1	P46013	P46013	1	3	0.5613	0	1	1	718.794	2154.37	2154.37	-0.49	-0.00035	HCD (High Energy Collision Dissociation)	MS2	63.6363	117.4		69.929	99.8749	37200	010_2019_08_019_R_Wijeratne_021420_GH_F6.raw	F71.6	174.8	182.3	206.4	116.3	68	65.2	88.6	52.2	185	182.1	179.7	109.9	89.7	53.9	62.1	62.9		3.26	1	1.806e-05	3.978e-05
		FALSE	High	Sequest HT (A2)	Unambiguous	[K].vGVkEELLAVGk.[FL]	N-Term(TMTpro); K4(TMTpro); K12(TMTpro)	1	P46013	P46013	1	3	0.6178	0	1	1	718.794	2154.37	2154.37	-0.14	-0.0001	HCD (High Energy Collision Dissociation)	MS2	37.2937	238.9		28.18	96.5688	35477	010_2019_08_019_R_Wijeratne_021420_GH_F8.raw	F71.8	367.5	375.8	412.6	199.7	141.7	127	181.9	100.8	404.2	388	386.8	221.5	168	99.1	122.6	125.6		4.37	1	1.806e-05	4.036e-05
		FALSE	High	Sequest HT (A2)	Unambiguous	[K].vGVkEELLAVGk.[FL]	N-Term(TMTpro); K4(TMTpro); K12(TMTpro)	1	P46013	P46013	1	3	0.6398	0	1	1	718.794	2154.37	2154.37	-0.45	-0.00032	HCD (High Energy Collision Dissociation)	MS2	34.4218	238.3	-50	87	113.168	62265	2020_10_137_Wijeratne_CETSA-UPR-480TechRep_EF_F1-8.raw	F66.8	303.8	351.5	353	230.6	238.6	198.2	170.9	164.5	348.4	349.5	307.5	214.6	167.2	143.3	123.9	146.9		4.47	1	2.319e-05	4.417e-05
		FALSE	High	Sequest HT (A2)	Unambiguous	[K].vGVkEELLAVGk.[FL]	N-Term(TMTpro); K4(TMTpro); K12(TMTpro)	1	P46013	P46013	1	3	0.5675	0	1	1	718.795	2154.37	2154.37	1.21	0.00087	HCD (High Energy Collision Dissociation)	MS2	41.7957	246.2	-50	87	113.12	62542	2020_10_137_Wijeratne_CETSA-UPR-480TechRep_CD_F1-8.raw	F68.8	391.7	382.9	425.8	208.8	195.2	141.2	126.3	101.1	411.3	384.8	397.7	256.4	160.7	136.9	95.9	122.9		3.26	1	3.888e-05	6.438e-05
		FALSE	High	Sequest HT (A2)	Unambiguous	[K].vGVkEELLAVGk.[FL]	N-Term(TMTpro); K4(TMTpro); K12(TMTpro)	1	P46013	P46013	1	3	0.6615	0	1	1	718.793	2154.36	2154.37	-1.77	-0.00127	HCD (High Energy Collision Dissociation)	MS2	29.2696	130.2		10.568	96.482	35054	010_2019_08_019_R_Wijeratne_021420_EF_F7.raw	F70.7	185.1	186.2	200.8	100.1	109.5	81.6	75.6	68.8	207.1	172.7	226.7	147	100.7	81.8	62.5	76.6		3.9	1	3.888e-05	6.3e-05
		FALSE	High	Sequest HT (A2)	Unambiguous	[K].vGVkEELLAVGk.[FL]	N-Term(TMTpro); K4(TMTpro); K12(TMTpro)	1	P46013	P46013	1	3	0.5888	0	1	1	718.793	2154.36	2154.37	-1.71	-0.00123	HCD (High Energy Collision Dissociation)	MS2	12.509	51.8		6.876	97.2878	36855	010_2019_08_019_R_Wijeratne_021420_EF_F6.raw	F70.6	67.6	64.1	76.6	34.1	46.8	40.9	33.6	31.4	70.3	67.8	74.3	66.5	42.1	42.6	32.6	37.3		3.04	1	4.276e-05	8.171e-05
		FALSE	High	Sequest HT (A2)	Unambiguous	[K].vGVkEELLAVGk.[FL]	N-Term(TMTpro); K4(TMTpro); K12(TMTpro)	1	P46013	P46013	1	3	0.6267	0	1	1	718.795	2154.37	2154.37	0.93	0.00067	HCD (High Energy Collision Dissociation)	MS2	85.7846	203.6	-50	87	115.508	62971	2020_10_137_Wijeratne_CETSA-UPR-480TechRep_AB_F1-8.raw	F67.8	318.8	282.4	281.7	172.6	116.2	139.4	115.5	113.9	325.1	321.4	295.5	210.3	175.1	172.5	117.8	98.6		3.75	1	5.434e-05	0.0001062
		FALSE	High	Sequest HT (A2)	Unambiguous	[K].vGVkEELLAVGk.[FL]	N-Term(TMTpro); K4(TMTpro); K12(TMTpro)	1	P46013	P46013	1	3	0.6132	0	1	1	718.793	2154.36	2154.37	-1.39	-0.001	HCD (High Energy Collision Dissociation)	MS2	0	158.6		8.175	98.2783	37237	010_2019_08_019_R_Wijeratne_021420_CD_F6.raw	F65.6	199.3	181	196.9	169.6	171	152.1	130	112.3	228.1	206	188.4	148.3	126	109.3	95.1	123.5		3.93	1	5.743e-05	0.0001132
		FALSE	High	Sequest HT (A2)	Unambiguous	[K].vGVkEELLAVGk.[FL]	N-Term(TMTpro); K4(TMTpro); K12(TMTpro)	1	P46013	P46013	1	2	0.7354	0	1	1	1077.69	2154.37	2154.37	2.34	0.00252	HCD (High Energy Collision Dissociation)	MS2	0	28		86	98.8302	36120	010_2019_08_019_R_Wijeratne_021420_AB_F7.raw	F64.7	38.7	43.8	28.6	23.3	19.9	27.8	15.3	15.4	41.3	39.4	35.1	32.2	25.1	26.3	18.4	17.3		2.57	1	6.383e-05	0.0001328
		FALSE	High	Sequest HT (A2)	Unambiguous	[K].vGVkEELLAVGk.[FL]	N-Term(TMTpro); K4(TMTpro); K12(TMTpro)	1	P46013	P46013	1	3	0.4577	0	1	1	718.795	2154.37	2154.37	0.63	0.00045	HCD (High Energy Collision Dissociation)	MS2	63.9006	167.2		36.571	98.2027	35999	010_2019_08_019_R_Wijeratne_021420_GH_F7.raw	F71.7	234.9	261	295	150.8	109.9	95	102.6	67.2	290	283.8	273.6	168.2	119.8	67.1	72.3	83.9		2.6	1	6.654e-05	0.0001859
		FALSE	High	Sequest HT (A2)	Unambiguous	[K].vGVkEELLAVGk.[FL]	N-Term(TMTpro); K4(TMTpro); K12(TMTpro)	1	P46013	P46013	1	4	0.6821	0	1	1	539.347	2154.36	2154.37	-1.57	-0.00085	HCD (High Energy Collision Dissociation)	MS2	10.3644	108.5	-50	87	116.215	62695	2020_10_137_Wijeratne_CETSA-UPR-480TechRep_AB_F1-6.raw	F67.6	121.3	111.9	125.2	116.1	71.4	100	94.3	84.6	139.9	132.1	126.8	129.3	108	106.7	94.6	73.7		3.46	1	8.68e-05	0.0003609
		FALSE	High	Sequest HT (A2)	Unambiguous	[K].vGVkEELLAVGk.[FL]	N-Term(TMTpro); K4(TMTpro); K12(TMTpro)	1	P46013	P46013	1	4	0.6012	0	1	1	539.348	2154.37	2154.37	1.01	0.00054	HCD (High Energy Collision Dissociation)	MS2	26.6788	93.9		47.329	99.51	37194	010_2019_08_019_R_Wijeratne_021420_AB_F6.raw	F64.6	131.5	114.8	112	92.6	68.4	82.8	59.4	50	125	138.5	124.1	112.2	98.9	90.2	55.9	45.5		3.26	1	0.0001356	0.0007812
		FALSE	High	Sequest HT (A2)	Unambiguous	[K].vGVkEELLAVGk.[FL]	N-Term(TMTpro); K4(TMTpro); K12(TMTpro)	1	P46013	P46013	1	4	0.6584	0	1	1	539.348	2154.37	2154.37	0.88	0.00047	HCD (High Energy Collision Dissociation)	MS2	3.75692	101	-50	76.648	114.16	61985	2020_10_137_Wijeratne_CETSA-UPR-480TechRep_CD_F1-7.raw	F68.7	123.9	109.1	122.3	82	107.9	83.8	86.9	77.3	130	101.3	125.8	119.8	80.7	98	79	88.8		3.63	1	0.0002884	0.00211
		FALSE	High	Sequest HT (A2)	Unambiguous	[K].vGVkEELLAVGk.[FL]	N-Term(TMTpro); K4(TMTpro); K12(TMTpro)	1	P46013	P46013	1	4	0.6523	0	1	1	539.348	2154.37	2154.37	0.44	0.00024	HCD (High Energy Collision Dissociation)	MS2	7.65001	114.8	-50	87	113.722	61668	2020_10_137_Wijeratne_CETSA-UPR-480TechRep_EF_F1-6.raw	F66.6	124.2	131.6	151.8	121	130.5	119.6	110.5	102.8	146.4	139.6	122.8	109.7	98.6	77.5	70.5	79.9		3.71	1	0.0004983	0.003866
		FALSE	High	Sequest HT (A2)	Unambiguous	[K].vGVkEELLAVGk.[FL]	N-Term(TMTpro); K4(TMTpro); K12(TMTpro)	1	P46013	P46013	1	4	0.545	0	1	1	539.349	2154.38	2154.37	3.39	0.00182	HCD (High Energy Collision Dissociation)	MS2	87.5774	37.6	-50	87	115.263	62701	2020_10_137_Wijeratne_CETSA-UPR-480TechRep_GH_F1-5.raw	F69.6	49.3	53.1	76.1	38.8	23.2	20.2	23	19.2	63.8	51	59	38	32.4	16.7	17.2	20.4		1.89	1	0.0005164	0.003988
	FALSE	High	[K].VGVKEEVLPVGK.[L]	2xTMTpro [K4; K12]; 1xTMTpro [N-Term]	4.06245e-05	4.52754e-05	1	1	14	P46013	P46013 [2006-2017]		1	2166.37	189.9	226.7	177.1	211.6	185.5	210.5	148.9	177.2	102.6	169.9	155.3	161.9	120.2	128.8	110.1	111.6			170	189.3	200.8	232.2			167.4	180.5	232.5	257.6			178.4	171.1	256.6	235.1			127.7	125.4	161.9	162.6			121.9	87.8	114.3	136.5			82.6	58.5	112.8	82.9			63.5	54.7	162.6	120.1			64.1	65	107.5	118.5																																																																		Not Found	High	Not Found	High	Not Found	High	Not Found	High	Not Found	High	Not Found	High	Not Found	High	Not Found	High	Not Found	High	Not Found	High	Not Found	High	Not Found	High	Not Found	High	Not Found	High	Not Found	High	Not Found	High	Not Found	High	Not Found	High	High	High	High	High	High	Not Found	High	Not Found	Not Found	High	Not Found	High	High	High	High	High	High	Not Found	High	Not Found	Not Found	High	Not Found	High	High	High	High	High	High	Not Found	High	Not Found	Not Found	High	Not Found	High	High	High	High	High	High	Not Found	High	Not Found	Not Found	High	Not Found	High	High	High	High	High	High	Not Found	High	Not Found	Not Found	High	Not Found	High	High	High	High	High	High	Not Found	High	Not Found	Not Found	High	Not Found	High	High	High	High	High	High	Not Found	High	Not Found	Not Found	High	Not Found	High	High	High	High	High	High	Not Found	High	Not Found	High	7.825e-06	1.07e-05	4.21
		Checked	Confidence	Identifying Node	PSM Ambiguity	Annotated Sequence	Modifications	# Proteins	Master Protein Accessions	Protein Accessions	# Missed Cleavages	Charge	DeltaScore	DeltaCn	Rank	Search Engine Rank	m/z [Da]	MH+ [Da]	Theo. MH+ [Da]	DeltaM [ppm]	Deltam/z [Da]	Activation Type	MS Order	Isolation Interference [%]	Average Reporter S/N	Comp. Voltage [V]	Ion Inject Time [ms]	RT [min]	First Scan	Spectrum File	File ID	Abundance: 126	Abundance: 127N	Abundance: 127C	Abundance: 128N	Abundance: 128C	Abundance: 129N	Abundance: 129C	Abundance: 130N	Abundance: 130C	Abundance: 131N	Abundance: 131C	Abundance: 132N	Abundance: 132C	Abundance: 133N	Abundance: 133C	Abundance: 134N	Quan Info	XCorr	# Protein Groups	Percolator q-Value	Percolator PEP
		FALSE	High	Sequest HT (A2)	Unambiguous	[K].vGVkEEVLPVGk.[L]	N-Term(TMTpro); K4(TMTpro); K12(TMTpro)	1	P46013	P46013	1	3	0.6841	0	1	1	722.795	2166.37	2166.37	1.88	0.00136	HCD (High Energy Collision Dissociation)	MS2	14.5584	161.7	-50	87	99.3912	53535	2020_10_137_Wijeratne_CETSA-UPR-480TechRep_AB_F1-5.raw	F67.5	189.9	177.1	185.5	148.9	102.6	155.3	120.2	110.1	226.7	211.6	210.5	177.2	169.9	161.9	128.8	111.6		4.21	1	7.825e-06	1.07e-05
		FALSE	High	Sequest HT (A2)	Unambiguous	[K].vGVkEEVLPVGk.[L]	N-Term(TMTpro); K4(TMTpro); K12(TMTpro)	1	P46013	P46013	1	3	0.6567	0	1	1	722.794	2166.37	2166.37	-0.42	-0.00031	HCD (High Energy Collision Dissociation)	MS2	69.3851	439.2	-50	119	97.1441	52387	2020_10_137_Wijeratne_CETSA-UPR-480TechRep_EF_F1-6.raw	F66.6	552.4	536.1	604.8	449.5	467.5	370	356.8	337.5	597.1	563	514.3	450.1	363.4	292.5	272.2	299.7		4.66	1	7.825e-06	1.127e-05
		FALSE	High	Sequest HT (A2)	Unambiguous	[K].vGVkEEVLPVGk.[L]	N-Term(TMTpro); K4(TMTpro); K12(TMTpro)	1	P46013	P46013	1	3	0.7661	0	1	1	722.795	2166.37	2166.37	1.19	0.00086	HCD (High Energy Collision Dissociation)	MS2	64.943	143.1	-50	87	98.1044	52538	2020_10_137_Wijeratne_CETSA-UPR-480TechRep_GH_F1-7.raw	F69.9	174.2	195.1	221.9	134.9	101.9	89.7	134.9	89.2	205.7	214.2	198.8	147.3	111.1	78.1	92.2	99.9		3.72	1	7.825e-06	1.597e-05
		FALSE	High	Sequest HT (A2)	Unambiguous	[K].vGVkEEVLPVGk.[L]	N-Term(TMTpro); K4(TMTpro); K12(TMTpro)	1	P46013	P46013	1	3	0.622	0	1	1	722.796	2166.37	2166.37	1.97	0.00142	HCD (High Energy Collision Dissociation)	MS2	70.391	237.8	-50	87	96.9859	52508	2020_10_137_Wijeratne_CETSA-UPR-480TechRep_EF_F1-5.raw	F66.5	309.5	319.6	350.9	252.9	246.7	188.1	173.3	165.5	335	304.7	298.7	249.9	192.9	148.7	120.4	147.3		4.1	1	7.825e-06	1.756e-05
		FALSE	High	Sequest HT (A2)	Unambiguous	[K].vGVkEEVLPVGk.[L]	N-Term(TMTpro); K4(TMTpro); K12(TMTpro)	1	P46013	P46013	1	3	0.7354	0	1	1	722.789	2166.35	2166.37	-7.55	-0.00545	HCD (High Energy Collision Dissociation)	MS2	90.8895	199.6	-50	87	99.4042	53280	2020_10_137_Wijeratne_CETSA-UPR-480TechRep_AB_F1-6.raw	F67.6	242.2	247.8	237.1	188.8	132.7	182.6	136.9	151.3	265.2	267.5	250.8	207.4	191.4	195	162.6	134.8		4.12	1	1.439e-05	2.581e-05
		FALSE	High	Sequest HT (A2)	Unambiguous	[K].vGVkEEVLPVGk.[L]	N-Term(TMTpro); K4(TMTpro); K12(TMTpro)	1	P46013	P46013	1	3	0.662	0	1	1	722.796	2166.37	2166.37	1.95	0.00141	HCD (High Energy Collision Dissociation)	MS2	41.4717	168.4	-50	87	98.826	53257	2020_10_137_Wijeratne_CETSA-UPR-480TechRep_GH_F1-6b.raw	F69.8	200.8	232.5	256.6	161.9	114.3	112.8	162.6	107.5	232.2	257.6	235.1	162.6	136.5	82.9	120.1	118.5		4.26	1	1.806e-05	3.83e-05
		FALSE	High	Sequest HT (A2)	Unambiguous	[K].vGVkEEVLPVGk.[L]	N-Term(TMTpro); K4(TMTpro); K12(TMTpro)	1	P46013	P46013	1	3	0.6054	0	1	1	722.794	2166.37	2166.37	-0.78	-0.00057	HCD (High Energy Collision Dissociation)	MS2	55.8425	171.4	-50	87	99.2196	53175	2020_10_137_Wijeratne_CETSA-UPR-480TechRep_AB_F1-7.raw	F67.7	272.4	248.4	248.4	160.5	95.3	108.1	94.9	89.2	299.8	277.3	243	176	151.4	117.4	89	70.6		4.08	1	1.806e-05	3.592e-05
		FALSE	High	Sequest HT (A2)	Unambiguous	[K].vGVkEEVLPVGk.[L]	N-Term(TMTpro); K4(TMTpro); K12(TMTpro)	1	P46013	P46013	1	3	0.6193	0	1	1	722.794	2166.37	2166.37	-0.29	-0.00021	HCD (High Energy Collision Dissociation)	MS2	61.1026	153.3	-50	87	97.9127	52882	2020_10_137_Wijeratne_CETSA-UPR-480TechRep_CD_F1-7.raw	F68.7	223.9	225.5	235.6	137.1	114.5	86.6	81.5	72	235.6	226.8	253.5	198.4	118.2	93	71.9	79		3.94	1	1.806e-05	3.422e-05
		FALSE	High	Sequest HT (A2)	Unambiguous	[K].vGVkEEVLPVGk.[L]	N-Term(TMTpro); K4(TMTpro); K12(TMTpro)	1	P46013	P46013	1	3	0.6328	0	1	1	722.796	2166.37	2166.37	2.06	0.00149	HCD (High Energy Collision Dissociation)	MS2	78.1734	141.3	-50	87	98.5229	53336	2020_10_137_Wijeratne_CETSA-UPR-480TechRep_GH_F1-5.raw	F69.6	194.7	191.9	243.3	145.1	107.4	84.6	114.7	75.2	226.7	221.1	207.8	139.3	100.1	55.6	64.8	88.2		3.05	1	4.976e-05	9.347e-05
		FALSE	High	Sequest HT (A2)	Unambiguous	[K].vGVkEEVLPVGk.[L]	N-Term(TMTpro); K4(TMTpro); K12(TMTpro)	1	P46013	P46013	1	3	0.6874	0	1	1	722.795	2166.37	2166.37	1.27	0.00092	HCD (High Energy Collision Dissociation)	MS2	74.5625	262.8	-50	87	96.8177	52314	2020_10_137_Wijeratne_CETSA-UPR-480TechRep_EF_F1-7.raw	F66.7	407.9	400.8	429.6	293	247	181.8	155.1	136.7	399.9	382.8	369.9	262.3	170.8	136.6	107.9	123.2		4.19	1	6.654e-05	0.0001845
		FALSE	High	Sequest HT (A2)	Unambiguous	[K].vGVkEEVLPVGk.[L]	N-Term(TMTpro); K4(TMTpro); K12(TMTpro)	1	P46013	P46013	1	3	0.6285	0	1	1	722.795	2166.37	2166.37	0.98	0.00071	HCD (High Energy Collision Dissociation)	MS2	70.3797	84.8		13.563	80.196	28315	010_2019_08_019_R_Wijeratne_021420_EF_F7.raw	F70.7	130.9	121.7	141.1	73.1	58.8	40.5	42.9	36.2	148.6	135.3	143.2	107.1	65.2	46.1	30.4	36.5		2.88	1	0.0001036	0.0005233
		FALSE	High	Sequest HT (A2)	Unambiguous	[K].vGVkEEVLPVGk.[L]	N-Term(TMTpro); K4(TMTpro); K12(TMTpro)	1	P46013	P46013	1	3	0.6965	0	1	1	722.794	2166.37	2166.37	-0.5	-0.00036	HCD (High Energy Collision Dissociation)	MS2	0	119.2	-50	87	96.7594	53071	2020_10_137_Wijeratne_CETSA-UPR-480TechRep_EF_F1-8.raw	F66.8	170	167.4	178.4	127.7	121.9	82.6	63.5	64.1	189.3	180.5	171.1	125.4	87.8	58.5	54.7	65		3.46	1	0.0001141	0.0006404
		FALSE	High	Sequest HT (A2)	Unambiguous	[K].vGVkEEVLPVGk.[L]	N-Term(TMTpro); K4(TMTpro); K12(TMTpro)	1	P46013	P46013	1	3	0.5207	0	1	1	722.793	2166.37	2166.37	-1.19	-0.00086	HCD (High Energy Collision Dissociation)	MS2	78.2135	70.1	-50	87	99.3207	53037	2020_10_137_Wijeratne_CETSA-UPR-480TechRep_GH_F1-8.raw	F69.10	92.9	111.2	122.7	69.8	44.3	41	52.5	33.5	119.9	114.8	103.2	71.8	47	28.6	32.4	36.7		1.69	1	0.003019	0.02626
		FALSE	High	Sequest HT (A2)	Unambiguous	[K].vGVkEEVLPVGk.[L]	N-Term(TMTpro); K4(TMTpro); K12(TMTpro)	1	P46013	P46013	1	3	0.2951	0	1	1	722.792	2166.36	2166.37	-2.4	-0.00173	HCD (High Energy Collision Dissociation)	MS2	72.5293	362.5	-50	80.416	97.9381	52822	2020_10_137_Wijeratne_CETSA-UPR-480TechRep_CD_F1-6.raw	F68.6	644.4	656.2	653	330.7	227.7	121.5	94.2	73.4	681.8	626	699.1	482	226.4	123.6	74.7	85.9		1.22	1	0.00311	0.02798
	FALSE	High	[K].ELFQTPGTDKPTTDEK.[T]	2xTMTpro [K10; K16]; 1xTMTpro [N-Term]	3.8933e-06	4.52754e-05	1	1	26	P46013	P46013 [2321-2336]		0	2719.5	304.1	348.8	258.2	326.3	260.2	310.6	208.1	270.2	145.4	233.2	240.4	250.4	184.8	212.2	170.7	161.1	249.7	278.2	278.3	332.9	227.6	256	234.3	254.6	296.1	316.1	239.4	241.6	258.9	256.9	370	317.4	285	246.7	199.3	245.4	235.6	297.1	189.8	197.3	217.4	180.1	263.3	237.7	134.1	169.8	196.3	179.1	226.2	222.5	153.8	113.4	189.4	162.7	228.9	193.4	226.2	160.2	182	183	201.2	223.6	140.7	147	17.74	9	12.11	13.59	3.34	10.13	21.53	20.1	21.96	33.89	31.95	31.81	29.78	30.28	28.98	26.65	36.14	39.11	41.87	40.07	3.45	4.75	37.34	41.69	44.6	38.39	0.24	2.84	40.53	30.09	27.65	50.2	1.64	1.61	51.11	22.23	15.95	33.46	9.11	6.84	49.52	30.22	5.96	18.9	12.5	5.16	41.59	24.38	6.62	21.73	5.37	1.31	38.11	32.36	10.6	13.11	15.66	13.97	48.21	16.35	0.81	20.5	5.47	12.6		High	High	High	High	High	High	High	High	High	High	High	High	High	High	High	High	High	High	High	High	High	High	High	High	High	High	High	High	High	High	High	High	High	High	High	High	High	High	High	High	High	High	High	High	High	High	High	High	High	High	High	High	High	High	High	High	High	High	High	High	High	High	High	High	High	High	High	High	High	High	High	High	High	High	High	High	High	High	High	High	High	High	High	High	High	High	High	High	High	High	High	High	High	High	High	High	High	High	High	High	High	High	High	High	High	High	High	High	High	High	High	High	High	High	High	High	High	High	High	High	High	High	High	High	High	High	High	High	High	7.825e-06	8.643e-07	4.55
		Checked	Confidence	Identifying Node	PSM Ambiguity	Annotated Sequence	Modifications	# Proteins	Master Protein Accessions	Protein Accessions	# Missed Cleavages	Charge	DeltaScore	DeltaCn	Rank	Search Engine Rank	m/z [Da]	MH+ [Da]	Theo. MH+ [Da]	DeltaM [ppm]	Deltam/z [Da]	Activation Type	MS Order	Isolation Interference [%]	Average Reporter S/N	Comp. Voltage [V]	Ion Inject Time [ms]	RT [min]	First Scan	Spectrum File	File ID	Abundance: 126	Abundance: 127N	Abundance: 127C	Abundance: 128N	Abundance: 128C	Abundance: 129N	Abundance: 129C	Abundance: 130N	Abundance: 130C	Abundance: 131N	Abundance: 131C	Abundance: 132N	Abundance: 132C	Abundance: 133N	Abundance: 133C	Abundance: 134N	Quan Info	XCorr	# Protein Groups	Percolator q-Value	Percolator PEP
		FALSE	High	Sequest HT (A2)	Unambiguous	[K].eLFQTPGTDkPTTDEk.[T]	N-Term(TMTpro); K10(TMTpro); K16(TMTpro)	1	P46013	P46013	0	3	0.6751	0	1	1	907.17	2719.5	2719.5	-0.41	-0.00037	HCD (High Energy Collision Dissociation)	MS2	0	101.8	-50	87	91.3902	49328	2020_10_137_Wijeratne_CETSA-UPR-480TechRep_EF_F1-4.raw	F66.4	102.2	102.5	123	104.2	115.3	109.4	103.7	96.2	117	110.2	101.2	107.4	90.5	87.6	81.4	77.7		3.94	1	7.825e-06	1.316e-05
		FALSE	High	Sequest HT (A2)	Unambiguous	[K].eLFQTPGTDkPTTDEk.[T]	N-Term(TMTpro); K10(TMTpro); K16(TMTpro)	1	P46013	P46013	0	3	0.7033	0	1	1	907.17	2719.5	2719.5	-0.56	-0.00051	HCD (High Energy Collision Dissociation)	MS2	0	90.7	-50	87	92.0704	49592	2020_10_137_Wijeratne_CETSA-UPR-480TechRep_CD_F1-4.raw	F68.4	104.2	92.8	103.6	74.8	78.6	81.4	79.5	72.2	107.3	96.4	109.9	110.9	83.9	88.1	73.6	93.6		4.55	1	7.825e-06	8.643e-07
		FALSE	High	Sequest HT (A2)	Unambiguous	[K].eLFQTPGTDkPTTDEk.[T]	N-Term(TMTpro); K10(TMTpro); K16(TMTpro)	1	P46013	P46013	0	3	0.6451	0	1	1	907.172	2719.5	2719.5	1.56	0.00141	HCD (High Energy Collision Dissociation)	MS2	41.3745	126.5		57.77	78.4561	29839	010_2019_08_019_R_Wijeratne_021420_CD_F4.raw	F65.4	160.8	135	155.5	123.3	136.7	115.6	107.9	110.1	175.7	152.2	143	129.5	99.7	94.6	92.9	92.2		3.86	1	7.825e-06	1.591e-05
		FALSE	High	Sequest HT (A2)	Unambiguous	[K].eLFQTPGTDkPTTDEk.[T]	N-Term(TMTpro); K10(TMTpro); K16(TMTpro)	1	P46013	P46013	0	3	0.6566	0	1	1	907.17	2719.5	2719.5	-0.6	-0.00054	HCD (High Energy Collision Dissociation)	MS2	0	77.7	-50	87	92.8521	49863	2020_10_137_Wijeratne_CETSA-UPR-480TechRep_AB_F1-5.raw	F67.5	98	78.3	69.9	65.8	49	84.6	66.1	60.7	98.4	83.4	81.6	95.5	84.2	87.3	76.2	64		3.64	1	7.825e-06	1.374e-05
		FALSE	High	Sequest HT (A2)	Unambiguous	[K].eLFQTPGTDkPTTDEk.[T]	N-Term(TMTpro); K10(TMTpro); K16(TMTpro)	1	P46013	P46013	0	3	0.7125	0	1	1	907.17	2719.49	2719.5	-0.89	-0.00081	HCD (High Energy Collision Dissociation)	MS2	0	58.2	-50	87	92.1601	49772	2020_10_137_Wijeratne_CETSA-UPR-480TechRep_GH_F1-5.raw	F69.6	61.5	64.5	73.6	60.3	45.5	51.7	71	47.4	72.2	69.1	56.6	63.4	54.3	40.8	50.3	49.4		3.93	1	7.825e-06	9.683e-06
		FALSE	High	Sequest HT (A2)	Unambiguous	[K].eLFQTPGTDkPTTDEk.[T]	N-Term(TMTpro); K10(TMTpro); K16(TMTpro)	1	P46013	P46013	0	3	0.7262	0	1	1	907.172	2719.5	2719.5	2.1	0.0019	HCD (High Energy Collision Dissociation)	MS2	0	96.8	-50	87	94.1669	50556	2020_10_137_Wijeratne_CETSA-UPR-480TechRep_AB_F1-4.raw	F67.4	119.9	95.8	88.5	84.4	58.1	116.7	88	77.3	128.4	121.3	116.4	99.5	101	106.9	87	59.1		4.31	1	7.825e-06	2.303e-06
		FALSE	High	Sequest HT (A2)	Unambiguous	[K].eLFQTPGTDkPTTDEk.[T]	N-Term(TMTpro); K10(TMTpro); K16(TMTpro)	1	P46013	P46013	0	3	0.6549	0	1	1	907.166	2719.48	2719.5	-4.49	-0.00407	HCD (High Energy Collision Dissociation)	MS2	0	80.6	-50	87	90.7025	48985	2020_10_137_Wijeratne_CETSA-UPR-480TechRep_EF_F1-5.raw	F66.5	69.8	76.6	118.4	76.8	93.5	82.8	71.1	67.1	85.1	85.5	78.8	88.9	82.7	72.5	65.1	75.1		3.68	1	7.825e-06	2.348e-05
		FALSE	High	Sequest HT (A2)	Unambiguous	[K].eLFQTPGTDkPTTDEk.[T]	N-Term(TMTpro); K10(TMTpro); K16(TMTpro)	1	P46013	P46013	0	3	0.5833	0	1	1	907.169	2719.49	2719.5	-1.14	-0.00104	HCD (High Energy Collision Dissociation)	MS2	46.669	137.8		86	79.416	30013	010_2019_08_019_R_Wijeratne_021420_AB_F4.raw	F64.4	175.9	150.9	164.4	115.3	77.2	127.5	98.4	88.3	214.2	196	177.6	153.3	129.4	135.7	112.5	89		3.72	1	1.439e-05	2.699e-05
		FALSE	High	Sequest HT (A2)	Unambiguous	[K].eLFQTPGTDkPTTDEk.[T]	N-Term(TMTpro); K10(TMTpro); K16(TMTpro)	1	P46013	P46013	0	3	0.7201	0	1	1	907.171	2719.5	2719.5	0.95	0.00086	HCD (High Energy Collision Dissociation)	MS2	0	64.1	-50	87	92.4363	49864	2020_10_137_Wijeratne_CETSA-UPR-480TechRep_GH_F1-4b.raw	F69.5	60.2	73.8	80.9	60.7	46.8	50.6	92.4	51.3	81.1	74.3	82.6	57	57.6	35.4	63	57.1		3.68	1	1.806e-05	3.078e-05
		FALSE	High	Sequest HT (A2)	Unambiguous	[K].eLFQTPGTDkPTTDEk.[T]	N-Term(TMTpro); K10(TMTpro); K16(TMTpro)	1	P46013	P46013	0	3	0.7229	0	1	1	907.172	2719.5	2719.5	2.02	0.00183	HCD (High Energy Collision Dissociation)	MS2	0	53.5	-50	87	92.6472	49541	2020_10_137_Wijeratne_CETSA-UPR-480TechRep_CD_F1-5.raw	F68.5	62	60.5	58.1	42.9	51.4	45.8	50.7	41.1	65.7	63.5	63.7	65.2	45	46.3	40.6	53.2		3.5	1	1.806e-05	3.294e-05
		FALSE	High	Sequest HT (A2)	Unambiguous	[K].eLFQTPGTDkPTTDEk.[T]	N-Term(TMTpro); K10(TMTpro); K16(TMTpro)	1	P46013	P46013	0	3	0.5061	0	1	1	907.171	2719.5	2719.5	0.78	0.0007	HCD (High Energy Collision Dissociation)	MS2	21.9398	79.5		86	79.6132	29823	010_2019_08_019_R_Wijeratne_021420_GH_F4.raw	F71.4	96.9	94	122.4	80.9	47.4	64.4	84.4	60.2	103.9	92	103.4	80.9	69.3	50.4	66	55.2		3.26	1	1.806e-05	3.254e-05
		FALSE	High	Sequest HT (A2)	Unambiguous	[K].eLFQTPGTDkPTTDEk.[T]	N-Term(TMTpro); K10(TMTpro); K16(TMTpro)	1	P46013	P46013	0	3	0.5765	0	1	1	907.17	2719.49	2719.5	-0.78	-0.00071	HCD (High Energy Collision Dissociation)	MS2	22.1702	127.3		86	77.5321	28803	010_2019_08_019_R_Wijeratne_021420_EF_F5.raw	F70.5	148.5	165.2	178.6	101.7	109.1	88.4	99.7	79.1	174.1	160.4	176.2	150.8	103.8	110.8	84.1	105.9		3.4	1	1.806e-05	4.059e-05
		FALSE	High	Sequest HT (A2)	Unambiguous	[K].eLFQTPGTDkPTTDEk.[T]	N-Term(TMTpro); K10(TMTpro); K16(TMTpro)	1	P46013	P46013	0	3	0.7266	0	1	1	907.175	2719.51	2719.5	4.71	0.00427	HCD (High Energy Collision Dissociation)	MS2	41.0146	57.1	-50	87	92.859	50319	2020_10_137_Wijeratne_CETSA-UPR-480TechRep_GH_F1-3.raw	F69.3	69	74.3	95	63.7	42.3	39	60.1	31.6	76.8	73.8	75.3	61.6	43.9	26.1	45	36.8		2.89	1	1.806e-05	3.721e-05
		FALSE	High	Sequest HT (A2)	Unambiguous	[K].eLFQTPGTDkPTTDEk.[T]	N-Term(TMTpro); K10(TMTpro); K16(TMTpro)	1	P46013	P46013	0	3	0.6881	0	1	1	907.17	2719.49	2719.5	-1.13	-0.00102	HCD (High Energy Collision Dissociation)	MS2	60.2855	30.2	-50	87	92.5335	49742	2020_10_137_Wijeratne_CETSA-UPR-480TechRep_GH_F1-6b.raw	F69.8	33.5	35.9	37.6	23.1	23.7	21.5	39.4	19.1	35.9	38	33.4	33.9	27.9	18.3	35.3	26.2		2.95	1	6.322e-05	0.0001198
		FALSE	High	Sequest HT (A2)	Unambiguous	[K].eLFQTPGTDkPTTDEk.[T]	N-Term(TMTpro); K10(TMTpro); K16(TMTpro)	1	P46013	P46013	0	3	0.5799	0	1	1	907.17	2719.49	2719.5	-1.03	-0.00093	HCD (High Energy Collision Dissociation)	MS2	42.9821	34.7		86	77.7394	28239	010_2019_08_019_R_Wijeratne_021420_GH_F6.raw	F71.6	44.8	46.8	55.5	31	21.6	26.2	35	23.9	45.8	53.4	46.2	32.2	33.7	17.4	23.9	17.8		2.69	1	6.383e-05	0.0001329
		FALSE	High	Sequest HT (A2)	Unambiguous	[K].eLFQTPGTDkPTTDEk.[T]	N-Term(TMTpro); K10(TMTpro); K16(TMTpro)	1	P46013	P46013	0	3	0.6194	0	1	1	907.174	2719.51	2719.5	4.35	0.00394	HCD (High Energy Collision Dissociation)	MS2	0	85.9	-50	87	95.27	51285	2020_10_137_Wijeratne_CETSA-UPR-480TechRep_AB_F1-3.raw	F67.3	103.5	90.3	86.6	77.8	51.9	81.8	59.3	50.6	117.9	128.4	108	96.7	88.5	98.4	77.3	57.3		3.1	1	6.383e-05	0.0001249
		FALSE	High	Sequest HT (A2)	Unambiguous	[K].eLFQTPGTDkPTTDEk.[T]	N-Term(TMTpro); K10(TMTpro); K16(TMTpro)	1	P46013	P46013	0	3	0.662	0	1	1	907.172	2719.5	2719.5	2.1	0.00191	HCD (High Energy Collision Dissociation)	MS2	0	20.6	-50	87	93.0362	49707	2020_10_137_Wijeratne_CETSA-UPR-480TechRep_AB_F1-6.raw	F67.6	23.6	17	21.4	14.6	11	19.4	15.4	21.6	27.1	26.2	27.7	20.1	24	22.2	23.2	14.5		2.87	1	6.383e-05	0.0001436
		FALSE	High	Sequest HT (A2)	Unambiguous	[K].eLFQTPGTDkPTTDEk.[T]	N-Term(TMTpro); K10(TMTpro); K16(TMTpro)	1	P46013	P46013	0	3	0.661	0	1	1	907.171	2719.5	2719.5	0.66	0.0006	HCD (High Energy Collision Dissociation)	MS2	0	39	-50	87	91.0071	48952	2020_10_137_Wijeratne_CETSA-UPR-480TechRep_EF_F1-6.raw	F66.6	33.1	34.5	62.1	29.4	43.6	44.8	37.5	36.8	46.7	43.6	39	37.1	34.6	30.5	29.7	40.4		2.95	1	6.555e-05	0.0001694
		FALSE	High	Sequest HT (A2)	Unambiguous	[K].eLFQTPGTDkPTTDEk.[T]	N-Term(TMTpro); K10(TMTpro); K16(TMTpro)	1	P46013	P46013	0	3	0.4434	0	1	1	907.172	2719.5	2719.5	1.15	0.00104	HCD (High Energy Collision Dissociation)	MS2	36.2184	156.4		86	76.829	28850	010_2019_08_019_R_Wijeratne_021420_CD_F5.raw	F65.5	163.5	172.1	192.2	167.7	176.6	150.2	141.8	149.5	193.8	192.8	175.9	158	124.1	118.6	112.5	113.3		3.18	1	6.654e-05	0.0001848
		FALSE	High	Sequest HT (A2)	Unambiguous	[K].eLFQTPGTDkPTTDEk.[T]	N-Term(TMTpro); K10(TMTpro); K16(TMTpro)	1	P46013	P46013	0	3	0.5141	0	1	1	907.172	2719.5	2719.5	1.27	0.00115	HCD (High Energy Collision Dissociation)	MS2	40.8437	65.4		86	76.2327	27892	010_2019_08_019_R_Wijeratne_021420_EF_F6.raw	F70.6	92.5	86.2	106.5	52	49.1	29.5	39.4	32.5	104.2	101.3	110.1	77.6	50.6	47.7	31.9	36.1		2.49	1	7.204e-05	0.0002208
		FALSE	High	Sequest HT (A2)	Unambiguous	[K].eLFQTPGTDkPTTDEk.[T]	N-Term(TMTpro); K10(TMTpro); K16(TMTpro)	1	P46013	P46013	0	3	0.56	0	1	1	907.17	2719.5	2719.5	-0.25	-0.00023	HCD (High Energy Collision Dissociation)	MS2	37.6033	128.9		34.857	76.7413	29213	010_2019_08_019_R_Wijeratne_021420_EF_F4.raw	F70.4	136.6	159	165.9	110.2	116.4	97.9	107.6	90.8	167.2	155.9	173.7	149.7	117.5	101.3	96.2	116.7		3	1	8.052e-05	0.0003062
		FALSE	High	Sequest HT (A2)	Unambiguous	[K].eLFQTPGTDkPTTDEk.[T]	N-Term(TMTpro); K10(TMTpro); K16(TMTpro)	1	P46013	P46013	0	3	0.6514	0	1	1	907.17	2719.5	2719.5	-0.66	-0.0006	HCD (High Energy Collision Dissociation)	MS2	0	23.5	-50	87	92.0708	49165	2020_10_137_Wijeratne_CETSA-UPR-480TechRep_GH_F1-7.raw	F69.9	31.4	27.2	32.2	17.7	11.9	18.5	29.3	16	34.6	29.3	35	25.1	20.3	12.2	18.6	17.4		2.84	1	8.052e-05	0.0003229
		FALSE	High	Sequest HT (A2)	Unambiguous	[K].eLFQTPGTDkPTTDEk.[T]	N-Term(TMTpro); K10(TMTpro); K16(TMTpro)	1	P46013	P46013	0	3	0.5184	0	1	1	907.171	2719.5	2719.5	0.21	0.00019	HCD (High Energy Collision Dissociation)	MS2	0	74.5		86	78.689	29027	010_2019_08_019_R_Wijeratne_021420_GH_F5.raw	F71.5	91.5	98.2	110.4	66	53.7	57.5	83	51.3	97.8	91.4	94.3	74.9	60.7	44.6	55.2	61.4		2.72	1	8.052e-05	0.0003293
		FALSE	High	Sequest HT (A2)	Unambiguous	[K].eLFQTPGTDkPTTDEk.[T]	N-Term(TMTpro); K10(TMTpro); K16(TMTpro)	1	P46013	P46013	0	3	0.6367	0	1	1	907.169	2719.49	2719.5	-1.45	-0.00131	HCD (High Energy Collision Dissociation)	MS2	0	22.6	-50	87	91.5157	49221	2020_10_137_Wijeratne_CETSA-UPR-480TechRep_CD_F1-6.raw	F68.6	26.1	25.5	31.1	18.8	20.8	17.8	13.5	14.3	36.4	28	33.4	33.3	16.1	16.1	14.7	16.1		2.45	1	8.285e-05	0.0003367
		FALSE	High	Sequest HT (A2)	Unambiguous	[K].eLFQTPGTDkPTTDEk.[T]	N-Term(TMTpro); K10(TMTpro); K16(TMTpro)	1	P46013	P46013	0	3	0.5165	0	1	1	907.173	2719.51	2719.5	3.18	0.00289	HCD (High Energy Collision Dissociation)	MS2	0	73		86	77.7715	28144	010_2019_08_019_R_Wijeratne_021420_AB_F6.raw	F64.6	92.2	86.1	89.7	63.2	47.1	63.5	50.8	50.4	113.1	100.3	111.5	80.9	53.2	63.5	58.2	44.1		2.73	1	0.0004053	0.00326
		FALSE	High	Sequest HT (A2)	Unambiguous	[K].eLFQTPGTDkPTTDEk.[T]	N-Term(TMTpro); K10(TMTpro); K16(TMTpro)	1	P46013	P46013	0	4	0.0556	0	1	1	680.632	2719.5	2719.5	2.71	0.00184	HCD (High Energy Collision Dissociation)	MS2	89.566	164.4	-50	87	92.579	49768	2020_10_137_Wijeratne_CETSA-UPR-480TechRep_GH_F1-6b.raw	F69.8	228.2	246.5	284.2	171.6	124.9	104.5	99	70.3	254.2	274.6	264.8	180.9	122	76.3	63.1	65.7		1.26	1	0.002939	0.02517
	FALSE	High	[K].ELFQTPGPSEESMTDEK.[T]	1xTMTpro [K17]; 1xTMTpro [N-Term]	7.12703e-05	4.52754e-05	1	1	24	P46013	P46013 [1107-1123]		0	2533.26	137.7	158.7	114.6	145.9	120.5	128.2	84.2	109.8	62.1	89.9	83.8	83.6	59.9	68.9	48.5	50.8	73	85.9	119.7	132.4	100.3	118.5	79	82	128.7	123.8	112.4	117.8	85	79.2	141.8	118.9	122.9	105.1	63	64.2	89.4	104.6	81.7	77	61.4	53.7	81.9	71.4	52.7	63.7	50.2	47.9	60	66.9	50.9	37.5	51	36.3	65.5	47.8	68	53.9	43.3	49.5	54.9	62.4	45.3	49.7	115.44	111.6	113.91	112.86	114.6	119.36	116.64	113.28	106.29	113.43	112.3	112.37	107.79	111.28	117.88	108.89	35.89	35.55	80.22	85.43	11.8	6.02	26.74	33.45	78.81	87.01	6.54	20.95	39.03	14.21	78.27	83.72	11.35	11	30.48	6.05	87.07	75.48	23.47	21.34	44.37	17.14	95.87	76.14	12.42	25.53	38.1	0.59	98.38	73.86	21.97	25.98	27.74	2.14	80.01	63.71	8.61	12.67	28.6	11.1	82.64	58.69	15.06	34.53		High	High	High	High	High	High	High	High	High	High	High	High	High	High	High	High	High	High	High	High	High	High	High	High	High	High	High	High	High	High	High	High	High	High	High	High	High	High	High	High	High	High	High	High	High	High	High	High	High	High	High	High	High	High	High	High	High	High	High	High	High	High	High	High	High	High	High	High	High	High	High	High	High	High	High	High	High	High	High	High	High	High	High	High	High	High	High	High	High	High	High	High	High	High	High	High	High	High	High	High	High	High	High	High	High	High	High	High	High	High	High	High	High	High	High	High	High	High	High	High	High	High	High	High	High	High	High	High	High	7.825e-06	1.994e-05	3.35
		Checked	Confidence	Identifying Node	PSM Ambiguity	Annotated Sequence	Modifications	# Proteins	Master Protein Accessions	Protein Accessions	# Missed Cleavages	Charge	DeltaScore	DeltaCn	Rank	Search Engine Rank	m/z [Da]	MH+ [Da]	Theo. MH+ [Da]	DeltaM [ppm]	Deltam/z [Da]	Activation Type	MS Order	Isolation Interference [%]	Average Reporter S/N	Comp. Voltage [V]	Ion Inject Time [ms]	RT [min]	First Scan	Spectrum File	File ID	Abundance: 126	Abundance: 127N	Abundance: 127C	Abundance: 128N	Abundance: 128C	Abundance: 129N	Abundance: 129C	Abundance: 130N	Abundance: 130C	Abundance: 131N	Abundance: 131C	Abundance: 132N	Abundance: 132C	Abundance: 133N	Abundance: 133C	Abundance: 134N	Quan Info	XCorr	# Protein Groups	Percolator q-Value	Percolator PEP
		FALSE	High	Sequest HT (A2)	Unambiguous	[K].eLFQTPGPSEESMTDEk.[T]	N-Term(TMTpro); K17(TMTpro)	1	P46013	P46013	0	3	0.6866	0	1	1	845.095	2533.27	2533.26	2.65	0.00224	HCD (High Energy Collision Dissociation)	MS2	0	61.6	-50	87	112.844	61382	2020_10_137_Wijeratne_CETSA-UPR-480TechRep_EF_F1-3.raw	F66.3	78.8	95.4	99	60.4	70.5	47.2	33.9	32.4	85.5	84.4	78.5	69.2	45.2	46.1	26.6	32.1		3.35	1	7.825e-06	1.994e-05
		FALSE	High	Sequest HT (A2)	Unambiguous	[K].eLFQTPGPSEESMTDEk.[T]	N-Term(TMTpro); K17(TMTpro)	1	P46013	P46013	0	3	0.7404	0	1	1	845.092	2533.26	2533.26	0.19	0.00016	HCD (High Energy Collision Dissociation)	MS2	7.34685	47.8		86	102.444	40701	010_2019_08_019_R_Wijeratne_021420_EF_F2.raw	F70.2	62.9	68.6	76	43.6	35.9	25.4	34.5	28.1	65.8	60.4	60.2	57.7	39.1	37.5	29.4	40.1		4.43	1	7.825e-06	2.106e-05
		FALSE	High	Sequest HT (A2)	Unambiguous	[K].eLFQTPGPSEESMTDEk.[T]	N-Term(TMTpro); K17(TMTpro)	1	P46013	P46013	0	3	0.7143	0	1	1	845.093	2533.27	2533.26	1.2	0.00101	HCD (High Energy Collision Dissociation)	MS2	8.12497	57.1	-50	119	113.861	61751	2020_10_137_Wijeratne_CETSA-UPR-480TechRep_GH_F1-2.raw	F69.2	68	66.2	83.1	64.9	39.4	43.7	54.4	38.7	72.4	81.6	68.2	53.4	54.7	34.9	42.8	46.6		4.13	1	1.439e-05	2.831e-05
		FALSE	High	Sequest HT (A2)	Unambiguous	[K].eLFQTPGPSEESMTDEk.[T]	N-Term(TMTpro); K17(TMTpro)	1	P46013	P46013	0	3	0.6932	0	1	1	845.092	2533.26	2533.26	0.1	8e-05	HCD (High Energy Collision Dissociation)	MS2	13.4813	90.3	-50	87	115.936	62840	2020_10_137_Wijeratne_CETSA-UPR-480TechRep_AB_F1-3.raw	F67.3	140.8	104.4	121.7	84.3	49.5	63.3	49.8	43.7	157.8	136.9	138.2	106.4	80.8	73.3	55.8	37.9		3.65	1	1.806e-05	4.264e-05
		FALSE	High	Sequest HT (A2)	Unambiguous	[K].eLFQTPGPSEESMTDEk.[T]	N-Term(TMTpro); K17(TMTpro)	1	P46013	P46013	0	3	0.6591	0	1	1	845.096	2533.27	2533.26	4.5	0.0038	HCD (High Energy Collision Dissociation)	MS2	0	45	-50	87	117.047	62931	2020_10_137_Wijeratne_CETSA-UPR-480TechRep_AB_F1-2.raw	F67.2	58.3	49.7	50.6	41.3	31	45.8	32.7	27.5	62.9	60.7	62.4	46.5	41	47.9	33.7	28.4		4.4	1	1.806e-05	3.851e-05
		FALSE	High	Sequest HT (A2)	Unambiguous	[K].eLFQTPGPSEESMTDEk.[T]	N-Term(TMTpro); K17(TMTpro)	1	P46013	P46013	0	3	0.7457	0	1	1	845.092	2533.26	2533.26	-0.32	-0.00027	HCD (High Energy Collision Dissociation)	MS2	30.6538	36.2		86	104.934	41083	010_2019_08_019_R_Wijeratne_021420_GH_F2.raw	F71.2	48.9	56.2	64.3	32.8	29.1	20.9	33.8	20.4	54.5	49	47.5	32	26.2	16.9	28.4	18.3		4.64	1	2.319e-05	4.571e-05
		FALSE	High	Sequest HT (A2)	Unambiguous	[K].eLFQTPGPSEESMTDEk.[T]	N-Term(TMTpro); K17(TMTpro)	1	P46013	P46013	0	3	0.6158	0	1	1	845.094	2533.27	2533.26	1.62	0.00136	HCD (High Energy Collision Dissociation)	MS2	41.6593	58.1	-50	87	115.892	62816	2020_10_137_Wijeratne_CETSA-UPR-480TechRep_AB_F1-3.raw	F67.3	86	70.8	73.9	54.4	31.6	47.6	29.5	31.2	101.3	89.8	90.1	62.7	54.1	48.2	34.3	23.5		3.67	1	3.666e-05	5.637e-05
		FALSE	High	Sequest HT (A2)	Unambiguous	[K].eLFQTPGPSEESMTDEk.[T]	N-Term(TMTpro); K17(TMTpro)	1	P46013	P46013	0	3	0.7078	0	1	1	845.091	2533.26	2533.26	-1.58	-0.00133	HCD (High Energy Collision Dissociation)	MS2	57.6363	25.5	-50	87	113.978	61847	2020_10_137_Wijeratne_CETSA-UPR-480TechRep_CD_F1-3.raw	F68.3	31.3	39.8	40	24.8	20.7	18	18.2	11.1	33.6	37.9	37.6	34.3	22.6	14.5	10.5	13.3		3.32	1	3.888e-05	6.532e-05
		FALSE	High	Sequest HT (A2)	Unambiguous	[K].eLFQTPGPSEESMTDEk.[T]	N-Term(TMTpro); K17(TMTpro)	1	P46013	P46013	0	3	0.6729	0	1	1	845.091	2533.26	2533.26	-1.89	-0.00159	HCD (High Energy Collision Dissociation)	MS2	51.9306	41.2		42.048	102.176	40657	010_2019_08_019_R_Wijeratne_021420_CD_F3.raw	F65.3	61.2	57.1	73.8	48.4	38.8	28.8	23.7	22.5	61.2	59.6	55.1	40.3	31.8	20.6	16.9	19.1		4.25	1	5.169e-05	9.85e-05
		FALSE	High	Sequest HT (A2)	Unambiguous	[K].eLFQTPGPSEESMTDEk.[T]	N-Term(TMTpro); K17(TMTpro)	1	P46013	P46013	0	3	0.6741	0	1	1	845.085	2533.24	2533.26	-8.3	-0.00701	HCD (High Energy Collision Dissociation)	MS2	0	31.3	-50	119	114.995	61928	2020_10_137_Wijeratne_CETSA-UPR-480TechRep_EF_F1-1.raw	F66.1	41.3	33.1	32.7	32	32.7	28.1	36.6	25.7	39.3	37.5	35.3	31.2	24	29.1	18.3	24		3.59	1	6.322e-05	0.0001177
		FALSE	High	Sequest HT (A2)	Unambiguous	[K].eLFQTPGPSEESMTDEk.[T]	N-Term(TMTpro); K17(TMTpro)	1	P46013	P46013	0	3	0.6912	0	1	1	845.092	2533.26	2533.26	-0.55	-0.00046	HCD (High Energy Collision Dissociation)	MS2	0	43.6		86	103.137	41122	010_2019_08_019_R_Wijeratne_021420_CD_F2.raw	F65.2	56.7	52.3	62.1	45.5	47.8	36.2	37.1	31.3	65.9	58.3	51.7	36.2	37.9	27.2	21.4	30.3		4.08	1	6.322e-05	0.0001204
		FALSE	High	Sequest HT (A2)	Unambiguous	[K].eLFQTPGPSEESMTDEk.[T]	N-Term(TMTpro); K17(TMTpro)	1	P46013	P46013	0	3	0.6429	0	1	1	845.095	2533.27	2533.26	3.11	0.00262	HCD (High Energy Collision Dissociation)	MS2	0	53.7	-50	119	117.796	62702	2020_10_137_Wijeratne_CETSA-UPR-480TechRep_AB_F1-1.raw	F67.1	70.5	54.3	59.6	47.8	30.4	54.3	35.2	40.1	65.5	68.3	70.6	67	55	50.9	52.4	37.5		4.34	1	6.383e-05	0.000131
		FALSE	High	Sequest HT (A2)	Unambiguous	[K].eLFQTPGPSEESMTDEk.[T]	N-Term(TMTpro); K17(TMTpro)	1	P46013	P46013	0	3	0.6423	0	1	1	845.092	2533.26	2533.26	0.03	3e-05	HCD (High Energy Collision Dissociation)	MS2	0	32		86	104.756	41227	010_2019_08_019_R_Wijeratne_021420_AB_F2.raw	F64.2	43.8	37.6	39	26.1	23.4	28.4	22	14.6	54.5	48.9	37.3	36.5	29.8	28.3	23.8	18.3		3.83	1	6.383e-05	0.0001306
		FALSE	High	Sequest HT (A2)	Unambiguous	[K].eLFQTPGPSEESMTDEk.[T]	N-Term(TMTpro); K17(TMTpro)	1	P46013	P46013	0	3	0.7191	0	1	1	845.095	2533.27	2533.26	2.72	0.00229	HCD (High Energy Collision Dissociation)	MS2	0	49.9	-50	87	111.383	60531	2020_10_137_Wijeratne_CETSA-UPR-480TechRep_EF_F1-4.raw	F66.4	68.1	72.4	83.2	54.8	51.1	31.9	25.8	24.7	91	79.6	75.6	51.9	31.5	22.9	15.3	18.9		3.24	1	6.383e-05	0.0001233
		FALSE	High	Sequest HT (A2)	Unambiguous	[K].eLFQTPGPSEESMTDEk.[T]	N-Term(TMTpro); K17(TMTpro)	1	P46013	P46013	0	3	0.6594	0	1	1	845.097	2533.28	2533.26	5.19	0.00438	HCD (High Energy Collision Dissociation)	MS2	44.1972	30.7	-50	87	113.696	61957	2020_10_137_Wijeratne_CETSA-UPR-480TechRep_GH_F1-3.raw	F69.3	41.1	51.5	50.1	31.7	18.2	15.8	17.9	11.7	51.3	55.2	45.4	36.2	21.8	10.2	16.2	17.1		2.29	1	6.654e-05	0.0001779
		FALSE	High	Sequest HT (A2)	Unambiguous	[K].eLFQTPGPSEESMTDEk.[T]	N-Term(TMTpro); K17(TMTpro)	1	P46013	P46013	0	3	0.7245	0	1	1	845.086	2533.24	2533.26	-7.47	-0.00631	HCD (High Energy Collision Dissociation)	MS2	0	25.2	-50	87	115.558	61930	2020_10_137_Wijeratne_CETSA-UPR-480TechRep_CD_F1-1.raw	F68.1	26.8	27.1	31	26.3	23.1	18.9	20.3	16.8	30.4	26.8	34.6	30.3	25.4	24.2	20.4	20.5		3.63	1	7.204e-05	0.0002356
		FALSE	High	Sequest HT (A2)	Unambiguous	[K].eLFQTPGPSEESMTDEk.[T]	N-Term(TMTpro); K17(TMTpro)	1	P46013	P46013	0	3	0.662	0	1	1	845.096	2533.27	2533.26	4.71	0.00397	HCD (High Energy Collision Dissociation)	MS2	0	27.1	-50	87	114.854	62091	2020_10_137_Wijeratne_CETSA-UPR-480TechRep_CD_F1-2.raw	F68.2	29.5	38.1	33	24.3	21.3	19.2	21.5	18.5	36	37.6	37	31.2	22.1	23.5	15.4	25.3		3.58	1	7.204e-05	0.0002221
		FALSE	High	Sequest HT (A2)	Unambiguous	[K].eLFQTPGPSEESMTDEk.[T]	N-Term(TMTpro); K17(TMTpro)	1	P46013	P46013	0	3	0.6603	0	1	1	845.092	2533.26	2533.26	-0.5	-0.00042	HCD (High Energy Collision Dissociation)	MS2	19.6238	46	-50	87	115.253	62353	2020_10_137_Wijeratne_CETSA-UPR-480TechRep_AB_F1-4.raw	F67.4	77.4	69.8	66.5	44	22.5	36.4	15.8	18.3	74.9	79.6	79.6	47.7	40.4	26.9	23.3	13.5		3.12	1	8.052e-05	0.0003211
		FALSE	High	Sequest HT (A2)	Unambiguous	[K].eLFQTPGPSEESMTDEk.[T]	N-Term(TMTpro); K17(TMTpro)	1	P46013	P46013	0	3	0.6235	0	1	1	845.093	2533.27	2533.26	1.14	0.00096	HCD (High Energy Collision Dissociation)	MS2	70.1398	22		86	106.12	41565	010_2019_08_019_R_Wijeratne_021420_AB_F1.raw	F64.1	25.8	25.6	29	22.6	15.9	15.8	12.8	12.7	36	31.5	31.6	22.9	19.1	20.8	15.5	14.7		3.32	1	8.285e-05	0.0003361
		FALSE	High	Sequest HT (A2)	Unambiguous	[K].eLFQTPGPSEESMTDEk.[T]	N-Term(TMTpro); K17(TMTpro)	1	P46013	P46013	0	3	0.6278	0	1	1	845.093	2533.26	2533.26	0.74	0.00063	HCD (High Energy Collision Dissociation)	MS2	0	32.5		86	105.175	41891	010_2019_08_019_R_Wijeratne_021420_CD_F1.raw	F65.1	37.9	43.3	50.7	32.9	37.2	30	25.1	21.9	45.1	46	35.9	30.8	22.7	20.9	15.5	23.3		3.52	1	8.68e-05	0.0003485
		FALSE	High	Sequest HT (A2)	Unambiguous	[K].eLFQTPGPSEESMTDEk.[T]	N-Term(TMTpro); K17(TMTpro)	1	P46013	P46013	0	3	0.6393	0	1	1	845.092	2533.26	2533.26	0.05	4e-05	HCD (High Energy Collision Dissociation)	MS2	60.5008	19.4		86	104.37	41574	010_2019_08_019_R_Wijeratne_021420_EF_F1.raw	F70.1	22.3	26.9	33.4	11.7	19.3	13.1	10.3	10.6	27.7	21.8	33.8	22.3	13.4	15.3	12.6	15.9		2.8	1	8.68e-05	0.0003718
		FALSE	High	Sequest HT (A2)	Unambiguous	[K].eLFQTPGPSEESMTDEk.[T]	N-Term(TMTpro); K17(TMTpro)	1	P46013	P46013	0	3	0.6448	0	1	1	845.097	2533.28	2533.26	5.52	0.00466	HCD (High Energy Collision Dissociation)	MS2	49.4449	16.4	-50	87	115.197	62041	2020_10_137_Wijeratne_CETSA-UPR-480TechRep_EF_F1-1.raw	F66.1	16.4	16.3	22.4	20.4	14.5	17.3	14.8	12.4	18.9	19.9	23.1	18.5	14.9	12.9	7.5	12.2		2.9	1	0.0001015	0.0004988
		FALSE	High	Sequest HT (A2)	Unambiguous	[K].eLFQTPGPSEESMTDEk.[T]	N-Term(TMTpro); K17(TMTpro)	1	P46013	P46013	0	3	0.4218	0	1	1	845.092	2533.26	2533.26	0	0	HCD (High Energy Collision Dissociation)	MS2	0	34.4		86	106.446	42307	010_2019_08_019_R_Wijeratne_021420_GH_F1.raw	F71.1	43.4	51.1	49.1	36.3	19.2	22.6	30.2	20.3	59.1	52.5	49.7	34.1	26.9	14.2	20.9	20.4		2.75	1	0.0001141	0.0005711
		FALSE	High	Sequest HT (A2)	Unambiguous	[K].eLFQTPGPSEESMTDEk.[T]	N-Term(TMTpro); K17(TMTpro)	1	P46013	P46013	0	3	0.7235	0	1	1	845.093	2533.27	2533.26	1.25	0.00106	HCD (High Energy Collision Dissociation)	MS2	47.7184	18.7	-50	87	113.854	61767	2020_10_137_Wijeratne_CETSA-UPR-480TechRep_EF_F1-2.raw	F66.2	23.2	24.1	27.1	15.7	18.2	17	13.3	11.9	31.9	32.2	22.4	19	14.7	8.5	9.9	9.8		3.11	1	0.0001304	0.0007618
	FALSE	High	[K].ELFQTPGHTEESMTDDK.[I]	1xTMTpro [K17]; 1xTMTpro [N-Term]	7.42678e-05	4.52754e-05	1	1	2	P46013	P46013 [1959-1975]; [2442-2458]		0	2573.27	41.5	47.8	28.3	39.8	35.9	49	25.9	28.1	10.4	16	23.4	23.3	14.7	20.9	12.7	9.5																																																																																																																		Not Found	High	Not Found	High	Not Found	High	Not Found	High	Not Found	High	Not Found	High	Not Found	High	Not Found	High	Not Found	High	Not Found	High	Not Found	High	Not Found	High	Not Found	High	Not Found	High	Not Found	High	Not Found	High	Not Found	High	Not Found	High	Not Found	Not Found	Not Found	Not Found	Not Found	Not Found	Not Found	Not Found	Not Found	High	Not Found	High	Not Found	Not Found	Not Found	Not Found	Not Found	Not Found	Not Found	Not Found	Not Found	High	Not Found	High	Not Found	Not Found	Not Found	Not Found	Not Found	Not Found	Not Found	Not Found	Not Found	High	Not Found	High	Not Found	Not Found	Not Found	Not Found	Not Found	Not Found	Not Found	Not Found	Not Found	High	Not Found	High	Not Found	Not Found	Not Found	Not Found	Not Found	Not Found	Not Found	Not Found	Not Found	High	Not Found	High	Not Found	Not Found	Not Found	Not Found	Not Found	Not Found	Not Found	Not Found	Not Found	High	Not Found	High	Not Found	Not Found	Not Found	Not Found	Not Found	Not Found	Not Found	Not Found	Not Found	High	Not Found	High	Not Found	Not Found	Not Found	Not Found	Not Found	Not Found	Not Found	Not Found	High	7.825e-06	2.087e-05	3.72
		Checked	Confidence	Identifying Node	PSM Ambiguity	Annotated Sequence	Modifications	# Proteins	Master Protein Accessions	Protein Accessions	# Missed Cleavages	Charge	DeltaScore	DeltaCn	Rank	Search Engine Rank	m/z [Da]	MH+ [Da]	Theo. MH+ [Da]	DeltaM [ppm]	Deltam/z [Da]	Activation Type	MS Order	Isolation Interference [%]	Average Reporter S/N	Comp. Voltage [V]	Ion Inject Time [ms]	RT [min]	First Scan	Spectrum File	File ID	Abundance: 126	Abundance: 127N	Abundance: 127C	Abundance: 128N	Abundance: 128C	Abundance: 129N	Abundance: 129C	Abundance: 130N	Abundance: 130C	Abundance: 131N	Abundance: 131C	Abundance: 132N	Abundance: 132C	Abundance: 133N	Abundance: 133C	Abundance: 134N	Quan Info	XCorr	# Protein Groups	Percolator q-Value	Percolator PEP
		FALSE	High	Sequest HT (A2)	Unambiguous	[K].eLFQTPGHTEESMTDDk.[I]	N-Term(TMTpro); K17(TMTpro)	1	P46013	P46013	0	3	0.7177	0	1	1	858.428	2573.27	2573.27	0.95	0.00081	HCD (High Energy Collision Dissociation)	MS2	72.3841	54.2	-50	87	90.0588	48264	2020_10_137_Wijeratne_CETSA-UPR-480TechRep_CD_F1-2.raw	F68.2	104.1	94.1	46.2	47.9	34.9	23.4	22	26.3	85.6	80.9	117.5	76.5	32.6	29.8	20.7	24.3		3.72	1	7.825e-06	2.087e-05
		FALSE	High	Sequest HT (A2)	Unambiguous	[K].eLFQTPGHTEESMTDDk.[I]	N-Term(TMTpro); K17(TMTpro)	1	P46013	P46013	0	3	0.7235	0	1	1	858.429	2573.27	2573.27	1.11	0.00095	HCD (High Energy Collision Dissociation)	MS2	0	26.7	-50	87	92.332	49140	2020_10_137_Wijeratne_CETSA-UPR-480TechRep_AB_F1-2.raw	F67.2	41.5	28.3	35.9	25.9	10.4	23.4	14.7	12.7	47.8	39.8	49	28.1	16	23.3	20.9	9.5		3.11	1	1.806e-05	3.935e-05
	FALSE	High	[K].ELFQTPGHTEELVAAGK.[T]	1xTMTpro [K17]; 1xTMTpro [N-Term]	2.3833e-05	4.52754e-05	1	1	28	P46013	P46013 [1229-1245]		0	2435.34	346.2	360.5	288.2	332.2	266.3	294.1	138.1	144.6	84	112.6	95.6	85.8	68.1	69.3	59.9	43	910.2	1055.7	221.4	251.2	77.9	96.9	914.3	949.2	233.5	234.9	81.9	89.4	1077.1	883.3	251.8	240.3	98.7	86.7	426.1	401.3	138.6	156.2	52.4	53.5	412.6	290.4	127	102.6	31.4	43	254.9	193.3	101.7	94.9	35.2	25.4	216.8	159.8	84.8	73.8	39.8	30	194.2	176.4	79.7	73.4	24.9	25.9																			112.8	112.66	11.49	8.09			112.58	115.26	15.79	13.31			110.64	115.65	4.94	1.96			88.23	110.52	1.48	3.7			84.17	104.73	3.37	2.46			81.35	94.76	12.82	9.98			86.78	87.27	3.91	12.9			72.39	95.79	0.57	16.02		High	High	High	High	High	High	High	High	High	High	High	High	High	High	High	High	High	High	High	High	High	High	High	High	High	High	High	High	High	High	High	High	High	High	High	High	High	High	High	High	High	High	High	High	High	High	High	High	High	High	High	High	High	High	High	High	High	High	High	High	High	High	High	High	High	High	High	High	High	High	High	High	High	High	High	High	High	High	High	High	High	High	High	High	High	High	High	High	High	High	High	High	High	High	High	High	High	High	High	High	High	High	High	High	High	High	High	High	High	High	High	High	High	High	High	High	High	High	High	High	High	High	High	High	High	High	High	High	High	7.825e-06	6.006e-06	5.22
		Checked	Confidence	Identifying Node	PSM Ambiguity	Annotated Sequence	Modifications	# Proteins	Master Protein Accessions	Protein Accessions	# Missed Cleavages	Charge	DeltaScore	DeltaCn	Rank	Search Engine Rank	m/z [Da]	MH+ [Da]	Theo. MH+ [Da]	DeltaM [ppm]	Deltam/z [Da]	Activation Type	MS Order	Isolation Interference [%]	Average Reporter S/N	Comp. Voltage [V]	Ion Inject Time [ms]	RT [min]	First Scan	Spectrum File	File ID	Abundance: 126	Abundance: 127N	Abundance: 127C	Abundance: 128N	Abundance: 128C	Abundance: 129N	Abundance: 129C	Abundance: 130N	Abundance: 130C	Abundance: 131N	Abundance: 131C	Abundance: 132N	Abundance: 132C	Abundance: 133N	Abundance: 133C	Abundance: 134N	Quan Info	XCorr	# Protein Groups	Percolator q-Value	Percolator PEP
		FALSE	High	Sequest HT (A2)	Unambiguous	[K].eLFQTPGHTEELVAAGk.[T]	N-Term(TMTpro); K17(TMTpro)	1	P46013	P46013	0	3	0.67	0	1	1	812.451	2435.34	2435.34	-2.18	-0.00177	HCD (High Energy Collision Dissociation)	MS2	82.5792	221.1	-50	87	104.295	56564	2020_10_137_Wijeratne_CETSA-UPR-480TechRep_EF_F1-4.raw	F66.4	459.7	459.9	459.6	151.2	128.8	76.8	78.6	65.9	483.4	441.4	350.1	129.4	85.6	62.9	47.8	56.1		2.97	1	7.825e-06	1.244e-05
		FALSE	High	Sequest HT (A2)	Unambiguous	[K].eLFQTPGHTEELVAAGk.[T]	N-Term(TMTpro); K17(TMTpro)	1	P46013	P46013	0	3	0.7443	0	1	1	812.453	2435.34	2435.34	0.74	0.0006	HCD (High Energy Collision Dissociation)	MS2	0	59.5	-50	87	105.705	57392	2020_10_137_Wijeratne_CETSA-UPR-480TechRep_EF_F1-3.raw	F66.3	74.3	78.7	88	66.7	64	52.8	41.5	45.3	84.5	75	76.1	54.7	39.6	42.2	35.9	32.2		4.38	1	7.825e-06	2.442e-05
		FALSE	High	Sequest HT (A2)	Unambiguous	[K].eLFQTPGHTEELVAAGk.[T]	N-Term(TMTpro); K17(TMTpro)	1	P46013	P46013	0	3	0.7557	0	1	1	812.45	2435.34	2435.34	-2.95	-0.0024	HCD (High Energy Collision Dissociation)	MS2	75.7064	56.9	-50	87	105.862	57316	2020_10_137_Wijeratne_CETSA-UPR-480TechRep_CD_F1-4.raw	F68.4	87.9	86.2	87.3	39.8	44.4	33.7	32.4	23.9	93.1	86.7	99.5	61.4	36.7	36.4	26.6	34.8		3.97	1	7.825e-06	9.265e-06
		FALSE	High	Sequest HT (A2)	Unambiguous	[K].eLFQTPGHTEELVAAGk.[T]	N-Term(TMTpro); K17(TMTpro)	1	P46013	P46013	0	3	0.7699	0	1	1	812.452	2435.34	2435.34	-0.29	-0.00024	HCD (High Energy Collision Dissociation)	MS2	0	89.8		30.912	91.8327	35539	010_2019_08_019_R_Wijeratne_021420_CD_F4.raw	F65.4	114.9	134.1	159.6	81.7	96.9	67.3	53.3	51.4	137.9	129.2	127.3	80.8	60	47.4	43.4	51.1		5.39	1	7.825e-06	1.647e-05
		FALSE	High	Sequest HT (A2)	Unambiguous	[K].eLFQTPGHTEELVAAGk.[T]	N-Term(TMTpro); K17(TMTpro)	1	P46013	P46013	0	3	0.735	0	1	1	812.452	2435.34	2435.34	-0.12	-9e-05	HCD (High Energy Collision Dissociation)	MS2	16.1072	58.3		86	93.04	35353	010_2019_08_019_R_Wijeratne_021420_GH_F4.raw	F71.4	84.5	91.6	102.2	53	30.7	32.1	38.7	25	102.6	98.2	87.9	54.9	42.3	27.3	32.9	29		4.49	1	7.825e-06	1.194e-05
		FALSE	High	Sequest HT (A2)	Unambiguous	[K].eLFQTPGHTEELVAAGk.[T]	N-Term(TMTpro); K17(TMTpro)	1	P46013	P46013	0	3	0.7644	0	1	1	812.453	2435.34	2435.34	0.17	0.00014	HCD (High Energy Collision Dissociation)	MS2	20.6206	112.5		86	92.9378	36546	010_2019_08_019_R_Wijeratne_021420_CD_F3.raw	F65.3	151.8	143.1	177.3	113.8	121.6	78.1	77.3	71.5	173.5	159.6	155	107.7	95.2	59.9	55.3	59.1		5.22	1	7.825e-06	6.006e-06
		FALSE	High	Sequest HT (A2)	Unambiguous	[K].eLFQTPGHTEELVAAGk.[T]	N-Term(TMTpro); K17(TMTpro)	1	P46013	P46013	0	3	0.733	0	1	1	812.453	2435.35	2435.34	1.26	0.00102	HCD (High Energy Collision Dissociation)	MS2	62.9523	48.5	-50	87	109.161	59054	2020_10_137_Wijeratne_CETSA-UPR-480TechRep_AB_F1-3.raw	F67.3	62.6	57.5	57.2	48.6	29.3	46.8	36.9	30.8	72.3	74.8	60.9	43.5	42.7	42	38.7	31.5		4.12	1	7.825e-06	2.296e-05
		FALSE	High	Sequest HT (A2)	Unambiguous	[K].eLFQTPGHTEELVAAGk.[T]	N-Term(TMTpro); K17(TMTpro)	1	P46013	P46013	0	3	0.624	0	1	1	812.454	2435.35	2435.34	2.28	0.00185	HCD (High Energy Collision Dissociation)	MS2	92.0385	152.8	-50	87	106.439	57516	2020_10_137_Wijeratne_CETSA-UPR-480TechRep_GH_F1-6b.raw	F69.8	291.4	326.5	320.4	92.8	52.5	43.8	54.3	34.6	343.5	337.7	312.7	91.8	50	24.8	36.5	32		2.42	1	7.825e-06	1.344e-05
		FALSE	High	Sequest HT (A2)	Unambiguous	[K].eLFQTPGHTEELVAAGk.[T]	N-Term(TMTpro); K17(TMTpro)	1	P46013	P46013	0	3	0.6758	0	1	1	812.456	2435.35	2435.34	4.32	0.00351	HCD (High Energy Collision Dissociation)	MS2	89.9547	134.4	-50	87	107.083	57582	2020_10_137_Wijeratne_CETSA-UPR-480TechRep_AB_F1-6.raw	F67.6	290.3	230.6	213.4	96.6	55.5	56.1	45.5	37.4	302.2	263.1	249.9	105.1	61.7	64.9	45.5	32.5		2.93	1	7.825e-06	2.031e-05
		FALSE	High	Sequest HT (A2)	Unambiguous	[K].eLFQTPGHTEELVAAGk.[T]	N-Term(TMTpro); K17(TMTpro)	1	P46013	P46013	0	3	0.76	0	1	1	812.451	2435.34	2435.34	-1.56	-0.00127	HCD (High Energy Collision Dissociation)	MS2	57.6372	170.8		86	92.8035	35772	010_2019_08_019_R_Wijeratne_021420_AB_F4.raw	F64.4	283.7	249.3	253.4	141.3	86.7	115	90.7	84	311.1	274	284.2	167.9	118.8	111.7	93	67.2		5.75	1	7.825e-06	1.028e-05
		FALSE	High	Sequest HT (A2)	Unambiguous	[K].eLFQTPGHTEELVAAGk.[T]	N-Term(TMTpro); K17(TMTpro)	1	P46013	P46013	0	3	0.7339	0	1	1	812.452	2435.34	2435.34	0.09	7e-05	HCD (High Energy Collision Dissociation)	MS2	75.2937	120.7	-50	87	106.327	57641	2020_10_137_Wijeratne_CETSA-UPR-480TechRep_GH_F1-4b.raw	F69.5	218.7	218.5	232.1	81	52.2	57.3	72.5	41.8	243.3	235.1	198.4	85.8	66	34.5	44	49.6		3.72	1	7.825e-06	1.87e-05
		FALSE	High	Sequest HT (A2)	Unambiguous	[K].eLFQTPGHTEELVAAGk.[T]	N-Term(TMTpro); K17(TMTpro)	1	P46013	P46013	0	3	0.6241	0	1	1	812.451	2435.34	2435.34	-1.85	-0.0015	HCD (High Energy Collision Dissociation)	MS2	0	174.3		80.286	91.5451	34864	010_2019_08_019_R_Wijeratne_021420_AB_F5.raw	F64.5	346.2	288.2	266.3	138.1	84	95.6	68.1	59.9	360.5	332.2	294.1	144.6	112.6	85.8	69.3	43		4.15	1	7.825e-06	2.004e-05
		FALSE	High	Sequest HT (A2)	Unambiguous	[K].eLFQTPGHTEELVAAGk.[T]	N-Term(TMTpro); K17(TMTpro)	1	P46013	P46013	0	3	0.688	0	1	1	812.451	2435.34	2435.34	-1.48	-0.0012	HCD (High Energy Collision Dissociation)	MS2	10.6636	242.7		86	90.042	34976	010_2019_08_019_R_Wijeratne_021420_EF_F4.raw	F70.4	359.2	398.5	419.9	174.8	159.2	134.5	122.3	97.9	390	408.8	413.5	275	166.2	144.2	102.5	117.3		4.07	1	1.439e-05	2.758e-05
		FALSE	High	Sequest HT (A2)	Unambiguous	[K].eLFQTPGHTEELVAAGk.[T]	N-Term(TMTpro); K17(TMTpro)	1	P46013	P46013	0	3	0.6783	0	1	1	812.45	2435.34	2435.34	-2.42	-0.00197	HCD (High Energy Collision Dissociation)	MS2	59.9019	136		86	90.5507	33923	010_2019_08_019_R_Wijeratne_021420_CD_F6.raw	F65.6	257.9	268.7	263.6	102.8	89.1	55.9	55.5	41.2	261.9	256	218.7	108.3	78.1	45.8	35.6	37		3.14	1	1.806e-05	4.37e-05
		FALSE	High	Sequest HT (A2)	Unambiguous	[K].eLFQTPGHTEELVAAGk.[T]	N-Term(TMTpro); K17(TMTpro)	1	P46013	P46013	0	4	0.5777	0	1	1	609.591	2435.34	2435.34	-0.47	-0.00029	HCD (High Energy Collision Dissociation)	MS2	67.3635	91.6	-50	87	106.446	57269	2020_10_137_Wijeratne_CETSA-UPR-480TechRep_CD_F1-5.raw	F68.5	136.4	131.9	134.4	65.9	66.1	54.2	50.3	36.7	162.6	148.5	160.4	118	72.4	53	38.2	36.8		3.41	1	1.806e-05	3.815e-05
		FALSE	High	Sequest HT (A2)	Unambiguous	[K].eLFQTPGHTEELVAAGk.[T]	N-Term(TMTpro); K17(TMTpro)	1	P46013	P46013	0	3	0.5439	0	1	1	812.451	2435.34	2435.34	-1.68	-0.00136	HCD (High Energy Collision Dissociation)	MS2	71.6927	82		86	92.3973	34607	010_2019_08_019_R_Wijeratne_021420_GH_F5.raw	F71.5	120.8	137.5	160.3	72.6	44	37.8	47	32.8	161.4	142.3	144.5	64.8	47.2	33.4	36.4	29.3		3.99	1	2.319e-05	4.479e-05
		FALSE	High	Sequest HT (A2)	Unambiguous	[K].eLFQTPGHTEELVAAGk.[T]	N-Term(TMTpro); K17(TMTpro)	1	P46013	P46013	0	3	0.7021	0	1	1	812.452	2435.34	2435.34	0.14	0.00012	HCD (High Energy Collision Dissociation)	MS2	72.8159	75.7		86	91.7817	33886	010_2019_08_019_R_Wijeratne_021420_GH_F6.raw	F71.6	131.6	137.6	148.4	59	36.7	34.3	41.1	24.8	148.5	135.4	130.7	58.9	42.8	25.3	27.8	28.5		4.33	1	2.835e-05	4.834e-05
		FALSE	High	Sequest HT (A2)	Unambiguous	[K].eLFQTPGHTEELVAAGk.[T]	N-Term(TMTpro); K17(TMTpro)	1	P46013	P46013	0	3	0.5032	0	1	1	812.457	2435.36	2435.34	5.27	0.00428	HCD (High Energy Collision Dissociation)	MS2	91.7337	242.9	-50	65.921	104.831	56695	2020_10_137_Wijeratne_CETSA-UPR-480TechRep_EF_F1-6.raw	F66.6	542.1	530.9	531.3	128	89.6	51.8	51.3	44.2	619.8	544.8	465.5	123	71.8	38	28.4	26		1.55	1	3.888e-05	6.077e-05
		FALSE	High	Sequest HT (A2)	Unambiguous	[K].eLFQTPGHTEELVAAGk.[T]	N-Term(TMTpro); K17(TMTpro)	1	P46013	P46013	0	4	0.6187	0	1	1	609.592	2435.34	2435.34	0.92	0.00056	HCD (High Energy Collision Dissociation)	MS2	63.928	107.9	-50	87	104.472	56704	2020_10_137_Wijeratne_CETSA-UPR-480TechRep_EF_F1-5.raw	F66.5	137	162.8	178.5	121.3	103.8	84.7	64.6	67.6	164	150.7	147.8	102.1	82	56.8	48.4	53.6		3.96	1	3.888e-05	6.378e-05
		FALSE	High	Sequest HT (A2)	Unambiguous	[K].eLFQTPGHTEELVAAGk.[T]	N-Term(TMTpro); K17(TMTpro)	1	P46013	P46013	0	3	0.438	0	1	1	812.457	2435.36	2435.34	5.33	0.00433	HCD (High Energy Collision Dissociation)	MS2	93.8169	197.7	-50	87	105.366	56997	2020_10_137_Wijeratne_CETSA-UPR-480TechRep_CD_F1-6.raw	F68.6	385.8	385	392.2	113.8	72.3	40.2	42.8	32.3	466.6	413.4	479.1	178.5	63.7	48.7	22.3	26.2		1.37	1	6.322e-05	0.0001208
		FALSE	High	Sequest HT (A2)	Unambiguous	[K].eLFQTPGHTEELVAAGk.[T]	N-Term(TMTpro); K17(TMTpro)	1	P46013	P46013	0	3	0.4365	0	1	1	812.45	2435.33	2435.34	-3.17	-0.00258	HCD (High Energy Collision Dissociation)	MS2	43.2161	330		86	90.0285	34503	010_2019_08_019_R_Wijeratne_021420_CD_F5.raw	F65.5	643.5	637.1	740.2	230.6	194.1	109.5	86.2	71.3	744.3	660.4	601	212.8	135.2	86	61.1	66.2		1.97	1	6.383e-05	0.0001433
		FALSE	High	Sequest HT (A2)	Unambiguous	[K].eLFQTPGHTEELVAAGk.[T]	N-Term(TMTpro); K17(TMTpro)	1	P46013	P46013	0	4	0.4773	0	1	1	609.592	2435.35	2435.34	1.16	0.00071	HCD (High Energy Collision Dissociation)	MS2	83.4976	88.4	-50	87	106.022	57530	2020_10_137_Wijeratne_CETSA-UPR-480TechRep_GH_F1-5.raw	F69.6	133.6	147.2	166	81.3	56.1	47.8	48.1	28.6	152.4	148.2	154.5	82.7	62.5	42.9	32.5	29.6		3.08	1	6.383e-05	0.0001565
		FALSE	High	Sequest HT (A2)	Unambiguous	[K].eLFQTPGHTEELVAAGk.[T]	N-Term(TMTpro); K17(TMTpro)	1	P46013	P46013	0	3	0.3746	0	1	1	812.451	2435.34	2435.34	-1.8	-0.00146	HCD (High Energy Collision Dissociation)	MS2	23.6911	170.3		67.469	90.8251	34512	010_2019_08_019_R_Wijeratne_021420_EF_F5.raw	F70.5	300.7	294.5	300.7	113.2	93	61.3	51	42.4	356.5	327	345.6	170.9	99.5	69.4	49.1	50.1		2.99	1	6.555e-05	0.0001633
		FALSE	High	Sequest HT (A2)	Unambiguous	[K].eLFQTPGHTEELVAAGk.[T]	N-Term(TMTpro); K17(TMTpro)	1	P46013	P46013	0	3	0.5275	0	1	1	812.452	2435.34	2435.34	-0.36	-0.00029	HCD (High Energy Collision Dissociation)	MS2	55.6423	159.4		86	91.3364	33721	010_2019_08_019_R_Wijeratne_021420_AB_F6.raw	F64.6	328.7	305.4	274.2	110.7	70	57.3	41.3	41	356.7	324.9	280.4	125.4	91.6	64.6	44.7	32.8		2.73	1	6.555e-05	0.0001737
		FALSE	High	Sequest HT (A2)	Unambiguous	[K].eLFQTPGHTEELVAAGk.[T]	N-Term(TMTpro); K17(TMTpro)	1	P46013	P46013	0	4	0.6547	0	1	1	609.589	2435.33	2435.34	-3.32	-0.00202	HCD (High Energy Collision Dissociation)	MS2	49.2548	53.6	-50	87	106.331	57457	2020_10_137_Wijeratne_CETSA-UPR-480TechRep_GH_F1-6b.raw	F69.8	71.8	73.2	95.3	51.9	32.2	38.5	40.9	24.8	91.5	81.3	85.5	52.1	43.8	23.7	27.4	23.1		3.62	1	7.082e-05	0.0002148
		FALSE	High	Sequest HT (A2)	Unambiguous	[K].eLFQTPGHTEELVAAGk.[T]	N-Term(TMTpro); K17(TMTpro)	1	P46013	P46013	0	4	0.3632	0	1	1	609.591	2435.34	2435.34	-0.42	-0.00025	HCD (High Energy Collision Dissociation)	MS2	84.843	92.6	-50	87	108.095	58346	2020_10_137_Wijeratne_CETSA-UPR-480TechRep_AB_F1-4.raw	F67.4	136.7	115.6	127.6	95.3	52.6	88.2	29.3	34.2	154.2	142.7	151.4	111.6	91.5	91.9	30.7	27.6		2.34	1	7.41e-05	0.0002529
		FALSE	High	Sequest HT (A2)	Unambiguous	[K].eLFQTPGHTEELVAAGk.[T]	N-Term(TMTpro); K17(TMTpro)	1	P46013	P46013	0	4	0.485	0	1	1	609.591	2435.34	2435.34	0.14	9e-05	HCD (High Energy Collision Dissociation)	MS2	73.4724	70.2	-50	87	106.031	57575	2020_10_137_Wijeratne_CETSA-UPR-480TechRep_EF_F1-3.raw	F66.3	112.8	120.2	137.2	74.5	55.1	31.2	22.3	23.8	147.3	125.1	116.5	65.1	35.3	19.6	18	19		2.66	1	7.64e-05	0.0002569
		FALSE	High	Sequest HT (A2)	Unambiguous	[K].eLFQTPGHTEELVAAGk.[T]	N-Term(TMTpro); K17(TMTpro)	1	P46013	P46013	0	4	0.4842	0	1	1	609.59	2435.34	2435.34	-1.64	-0.001	HCD (High Energy Collision Dissociation)	MS2	74.851	80.3	-50	87	105.625	56748	2020_10_137_Wijeratne_CETSA-UPR-480TechRep_GH_F1-7.raw	F69.9	109.4	114.6	129.3	79.9	49.2	44.3	53.3	36.5	133.2	135.8	110.7	81.8	65.6	34.2	54.6	51.6		2.21	1	0.0002001	0.001411
	FALSE	High	[K].ELFQTPGHTEEAVAAGK.[T]	1xTMTpro [K17]; 1xTMTpro [N-Term]	7.86831e-07	4.52754e-05	1	1	19	P46013	P46013 [1351-1367]		0	2393.3	357.7	406.5	312.8	386	327.7	358.4	241	283.4	168.1	228.3	216.8	216.9	170	190.1	168.3	146.8	206.5	214.4	243.2	252.3	149.6	185.9	194.7	211.7	239.8	235.7	169.8	186.3	235.1	223.3	270.5	248.8	201.7	177.3	152.7	187.5	175.8	200.7	123.7	120.6	158.6	131.8	188.8	165	87.4	103.7	131.6	117.9	150.6	142.8	86.1	68.9	140.3	111.6	156.1	129.5	119.5	87	123.2	133.9	146.6	147.5	78.9	91.8	54.38	50.49	50.34	43.12	52.63	46.92	51.96	51.81	43.22	44.43	42.75	41.13	33.81	31.82	38.9	34.3	14.37	6.85	1.34	4.71	32.01	29.74	8.99	5.14	1.86	5.28	38.21	27.23	2.26	14.52	5.43	13.61	25.65	21.33	2.87	24.38	20.53	22.1	28.4	27.66	2.9	10.76	2.32	5.91	4.12	13.57	5.53	17.79	17.7	5.84	13.17	9.11	0.2	7.46	6.79	16.06	16.51	0.41	2.41	10.38	5.83	14.64	16.29	16.07		High	High	High	High	High	High	High	High	High	High	High	High	High	High	High	High	High	High	High	High	High	High	High	High	High	High	High	High	High	High	High	High	High	High	High	High	High	High	High	High	High	High	High	High	High	High	High	High	High	High	High	High	High	High	High	High	High	High	High	High	High	High	High	High	High	High	High	High	High	High	High	High	High	High	High	High	High	High	High	High	High	High	High	High	High	High	High	High	High	High	High	High	High	High	High	High	High	High	High	High	High	High	High	High	High	High	High	High	High	High	High	High	High	High	High	High	High	High	High	High	High	High	High	High	High	High	High	High	High	7.825e-06	1.579e-07	5.48
		Checked	Confidence	Identifying Node	PSM Ambiguity	Annotated Sequence	Modifications	# Proteins	Master Protein Accessions	Protein Accessions	# Missed Cleavages	Charge	DeltaScore	DeltaCn	Rank	Search Engine Rank	m/z [Da]	MH+ [Da]	Theo. MH+ [Da]	DeltaM [ppm]	Deltam/z [Da]	Activation Type	MS Order	Isolation Interference [%]	Average Reporter S/N	Comp. Voltage [V]	Ion Inject Time [ms]	RT [min]	First Scan	Spectrum File	File ID	Abundance: 126	Abundance: 127N	Abundance: 127C	Abundance: 128N	Abundance: 128C	Abundance: 129N	Abundance: 129C	Abundance: 130N	Abundance: 130C	Abundance: 131N	Abundance: 131C	Abundance: 132N	Abundance: 132C	Abundance: 133N	Abundance: 133C	Abundance: 134N	Quan Info	XCorr	# Protein Groups	Percolator q-Value	Percolator PEP
		FALSE	High	Sequest HT (A2)	Unambiguous	[K].eLFQTPGHTEEAVAAGk.[T]	N-Term(TMTpro); K17(TMTpro)	1	P46013	P46013	0	3	0.6814	0	1	1	798.439	2393.3	2393.3	3.41	0.00272	HCD (High Energy Collision Dissociation)	MS2	0	40.8	-50	87	88.2159	47059	2020_10_137_Wijeratne_CETSA-UPR-480TechRep_CD_F1-5.raw	F68.5	57	50.8	58.1	38.3	39.7	27.8	29.8	17.7	56.7	50.3	59.1	49.4	32	34.2	27	24.7		4.08	1	7.825e-06	4.145e-06
		FALSE	High	Sequest HT (A2)	Unambiguous	[K].eLFQTPGHTEEAVAAGk.[T]	N-Term(TMTpro); K17(TMTpro)	1	P46013	P46013	0	3	0.7783	0	1	1	798.439	2393.3	2393.3	2.24	0.00178	HCD (High Energy Collision Dissociation)	MS2	0	62.3	-50	87	87.3706	47141	2020_10_137_Wijeratne_CETSA-UPR-480TechRep_EF_F1-3.raw	F66.3	75	80.6	86	69.4	61.4	53.8	53.2	47.6	89.3	67.2	73.7	61.1	54.4	43.4	38.8	42.7		5.91	1	7.825e-06	2.747e-07
		FALSE	High	Sequest HT (A2)	Unambiguous	[K].eLFQTPGHTEEAVAAGk.[T]	N-Term(TMTpro); K17(TMTpro)	1	P46013	P46013	0	3	0.767	0	1	1	798.436	2393.29	2393.3	-0.66	-0.00052	HCD (High Energy Collision Dissociation)	MS2	19.0477	196.2		86	70.5618	26924	010_2019_08_019_R_Wijeratne_021420_EF_F3.raw	F70.3	240.9	236.7	260.3	151.9	185.7	132.8	163.8	140.7	244	244.7	274	234.9	172	148.8	145.1	163.6		5.75	1	7.825e-06	1.021e-06
		FALSE	High	Sequest HT (A2)	Unambiguous	[K].eLFQTPGHTEEAVAAGk.[T]	N-Term(TMTpro); K17(TMTpro)	1	P46013	P46013	0	3	0.7569	0	1	1	798.438	2393.3	2393.3	1.24	0.00099	HCD (High Energy Collision Dissociation)	MS2	28.835	108.7		86	73.9282	27560	010_2019_08_019_R_Wijeratne_021420_GH_F3.raw	F71.3	118.8	128.7	167.9	100.9	84.9	78.4	106.3	70.3	150.2	153.3	152.3	98.9	94.2	64.6	87.3	81.9		6.17	1	7.825e-06	4.768e-06
		FALSE	High	Sequest HT (A2)	Unambiguous	[K].eLFQTPGHTEEAVAAGk.[T]	N-Term(TMTpro); K17(TMTpro)	1	P46013	P46013	0	3	0.7628	0	1	1	798.438	2393.3	2393.3	1.79	0.00143	HCD (High Energy Collision Dissociation)	MS2	6.05631	84.3	-50	87	88.8035	47782	2020_10_137_Wijeratne_CETSA-UPR-480TechRep_CD_F1-3.raw	F68.3	109.1	99.8	103.4	71.5	76.5	61.2	67	64.3	103.2	105.1	118.4	110.7	73	60.4	48	77.8		5.48	1	7.825e-06	1.579e-07
		FALSE	High	Sequest HT (A2)	Unambiguous	[K].eLFQTPGHTEEAVAAGk.[T]	N-Term(TMTpro); K17(TMTpro)	1	P46013	P46013	0	3	0.7527	0	1	1	798.442	2393.31	2393.3	6.09	0.00486	HCD (High Energy Collision Dissociation)	MS2	47.9156	50.4	-50	87	87.4612	47009	2020_10_137_Wijeratne_CETSA-UPR-480TechRep_CD_F1-4.raw	F68.4	62.6	56.9	69.9	39.8	45.7	37.6	43.3	39.1	65.2	64.1	70	63	37.2	39.2	30.9	41.6		4.61	1	7.825e-06	2.798e-06
		FALSE	High	Sequest HT (A2)	Unambiguous	[K].eLFQTPGHTEEAVAAGk.[T]	N-Term(TMTpro); K17(TMTpro)	1	P46013	P46013	0	3	0.7763	0	1	1	798.438	2393.3	2393.3	1.35	0.00108	HCD (High Energy Collision Dissociation)	MS2	12.0316		-50	87	86.6895	46692	2020_10_137_Wijeratne_CETSA-UPR-480TechRep_EF_F1-4.raw	F66.4																		5.14	1	7.825e-06	4.696e-07
		FALSE	High	Sequest HT (A2)	Unambiguous	[K].eLFQTPGHTEEAVAAGk.[T]	N-Term(TMTpro); K17(TMTpro)	1	P46013	P46013	0	3	0.7217	0	1	1	798.437	2393.3	2393.3	0.23	0.00019	HCD (High Energy Collision Dissociation)	MS2	38.7095	159.8		86	72.5761	27670	010_2019_08_019_R_Wijeratne_021420_CD_F3.raw	F65.3	186.5	182.7	238.9	155.8	155.4	136.9	140.5	125.3	204.3	204.1	201.4	157.5	122.1	103.9	117.7	124.4		5.21	1	7.825e-06	2.268e-05
		FALSE	High	Sequest HT (A2)	Unambiguous	[K].eLFQTPGHTEEAVAAGk.[T]	N-Term(TMTpro); K17(TMTpro)	1	P46013	P46013	0	3	0.7573	0	1	1	798.438	2393.3	2393.3	2.18	0.00174	HCD (High Energy Collision Dissociation)	MS2	0	66.6	-50	87	90.8049	48783	2020_10_137_Wijeratne_CETSA-UPR-480TechRep_AB_F1-3.raw	F67.3	84.5	80.9	81.5	62.2	46.1	60.2	52.6	47.6	100.8	85.8	84.1	68.6	61.4	62	49.9	36.8		4.82	1	7.825e-06	4.283e-06
		FALSE	High	Sequest HT (A2)	Unambiguous	[K].eLFQTPGHTEEAVAAGk.[T]	N-Term(TMTpro); K17(TMTpro)	1	P46013	P46013	0	3	0.7658	0	1	1	798.436	2393.29	2393.3	-0.39	-0.00031	HCD (High Energy Collision Dissociation)	MS2	13.3046	186.3		63.764	73.7233	28087	010_2019_08_019_R_Wijeratne_021420_AB_F3.raw	F64.3	238.5	215.6	221.7	163.9	122.6	158.7	133.2	126.9	279.8	281.7	253.9	193	164.9	160.8	151.2	114.6		5.55	1	7.825e-06	2.126e-07
		FALSE	High	Sequest HT (A2)	Unambiguous	[K].eLFQTPGHTEEAVAAGk.[T]	N-Term(TMTpro); K17(TMTpro)	1	P46013	P46013	0	3	0.7562	0	1	1	798.438	2393.3	2393.3	1.05	0.00084	HCD (High Energy Collision Dissociation)	MS2	0	64.9	-50	87	88.295	47310	2020_10_137_Wijeratne_CETSA-UPR-480TechRep_AB_F1-5.raw	F67.5	87.7	76.6	81.4	58.9	40.8	54	41	47	119.5	92.6	88.7	67.1	46.2	51.7	45.6	39.6		4.84	1	7.825e-06	2.068e-06
		FALSE	High	Sequest HT (A2)	Unambiguous	[K].eLFQTPGHTEEAVAAGk.[T]	N-Term(TMTpro); K17(TMTpro)	1	P46013	P46013	0	3	0.7738	0	1	1	798.435	2393.29	2393.3	-2.55	-0.00204	HCD (High Energy Collision Dissociation)	MS2	36.6467	51.4	-50	87	87.5005	47162	2020_10_137_Wijeratne_CETSA-UPR-480TechRep_GH_F1-5.raw	F69.6	66	82.4	85.1	54.7	30.1	28	44.5	30.6	77.8	78.6	73.3	50.1	39.4	19.9	26.7	35.1		4.42	1	7.825e-06	2.622e-06
		FALSE	High	Sequest HT (A2)	Unambiguous	[K].eLFQTPGHTEEAVAAGk.[T]	N-Term(TMTpro); K17(TMTpro)	1	P46013	P46013	0	3	0.7787	0	1	1	798.435	2393.29	2393.3	-2.62	-0.00209	HCD (High Energy Collision Dissociation)	MS2	0	93.9	-50	87	86.031	46361	2020_10_137_Wijeratne_CETSA-UPR-480TechRep_EF_F1-5.raw	F66.5	130.1	115.2	143	99.6	98.8	85.3	68.3	71.5	123.7	112.2	109.2	78.8	78.2	70	57.6	60.5		6.01	1	7.825e-06	2.036e-06
		FALSE	High	Sequest HT (A2)	Unambiguous	[K].eLFQTPGHTEEAVAAGk.[T]	N-Term(TMTpro); K17(TMTpro)	1	P46013	P46013	0	3	0.7636	0	1	1	798.436	2393.29	2393.3	-0.91	-0.00073	HCD (High Energy Collision Dissociation)	MS2	0	63.6	-50	87	87.9264	47339	2020_10_137_Wijeratne_CETSA-UPR-480TechRep_GH_F1-4b.raw	F69.5	80.3	89.1	97.9	64.9	41.8	47.2	62.4	38.9	98.7	91.4	81.1	55.4	47.2	35.3	40	45.6		4.4	1	7.825e-06	1.196e-05
		FALSE	High	Sequest HT (A2)	Unambiguous	[K].eLFQTPGHTEEAVAAGk.[T]	N-Term(TMTpro); K17(TMTpro)	1	P46013	P46013	0	3	0.7093	0	1	1	798.435	2393.29	2393.3	-1.88	-0.0015	HCD (High Energy Collision Dissociation)	MS2	37.5238	35.4	-50	87	89.1247	47965	2020_10_137_Wijeratne_CETSA-UPR-480TechRep_EF_F1-2.raw	F66.2	40.4	47.2	52.1	34.5	31.7	31.7	27.3	33.7	47.8	47.7	43	31.5	25.6	23.6	19.1	29.7		3.13	1	1.439e-05	2.757e-05
		FALSE	High	Sequest HT (A2)	Unambiguous	[K].eLFQTPGHTEEAVAAGk.[T]	N-Term(TMTpro); K17(TMTpro)	1	P46013	P46013	0	3	0.6487	0	1	1	798.438	2393.3	2393.3	1.34	0.00107	HCD (High Energy Collision Dissociation)	MS2	33.4954	35.1	-50	87	88.2023	47321	2020_10_137_Wijeratne_CETSA-UPR-480TechRep_GH_F1-6b.raw	F69.8	42	52.5	59.3	32	18.1	19.3	27.5	19.1	53.7	56.4	52	41.5	27.6	18.3	20.1	22.2		2.79	1	3.666e-05	5.527e-05
		FALSE	High	Sequest HT (A2)	Unambiguous	[K].eLFQTPGHTEEAVAAGk.[T]	N-Term(TMTpro); K17(TMTpro)	1	P46013	P46013	0	4	0.517	0	1	1	599.08	2393.3	2393.3	1.42	0.00085	HCD (High Energy Collision Dissociation)	MS2	33.5428	197.5	-50	94.168	89.7466	48080	2020_10_137_Wijeratne_CETSA-UPR-480TechRep_AB_F1-4.raw	F67.4	305.4	258.2	267.1	193.7	121.8	155.4	99.5	107.2	307.8	295.3	273.8	247.2	169	152.7	113.1	92.1		4.12	1	3.666e-05	5.706e-05
		FALSE	High	Sequest HT (A2)	Unambiguous	[K].eLFQTPGHTEEAVAAGk.[T]	N-Term(TMTpro); K17(TMTpro)	1	P46013	P46013	0	3	0.5809	0	1	1	798.44	2393.3	2393.3	3.63	0.0029	HCD (High Energy Collision Dissociation)	MS2	45.9226	38.2	-50	87	92.6046	49292	2020_10_137_Wijeratne_CETSA-UPR-480TechRep_AB_F1-2.raw	F67.2	58.9	38.2	54.5	39.5	21.8	26.6	23.8	21.4	62.4	55.1	59.4	33.3	39.4	26.3	30.4	19.5		2.72	1	3.666e-05	5.602e-05
		FALSE	High	Sequest HT (A2)	Unambiguous	[K].eLFQTPGHTEEAVAAGk.[T]	N-Term(TMTpro); K17(TMTpro)	1	P46013	P46013	0	3	0.5357	0	1	1	798.435	2393.29	2393.3	-2.11	-0.00168	HCD (High Energy Collision Dissociation)	MS2	68.8088	31.6	-50	87	88.9828	47863	2020_10_137_Wijeratne_CETSA-UPR-480TechRep_GH_F1-2.raw	F69.2	42.8	49.7	51.4	26.6	21.9	19.8	25.2	20.7	51	54	42.5	28.4	19.6	13.3	19.9	18.5		1.96	1	0.0001215	0.0007227
	FALSE	High	[K].ELFQTPDHTEESTTDDKTTK.[I]	2xTMTpro [K17; K20]; 1xTMTpro [N-Term]	7.26452e-06	4.52754e-05	1	1	11	P46013	P46013 [2081-2100]		1	3235.68	297.8	342.8	262.8	326.5	283.3	320.9	218.1	256.3	149.7	158.9	230.7	228.3	174.2	200.5	162.8	162.6	115	131.1	240.1	270.1	167.5	190.1	115.8	124.8	228.1	252.6	177.5	193.1	123.9	155.3	271.9	236.4	220.2	204.6	79.3	126.4	213.6	219.7	136.9	140.6	83.5	74.6	238.2	174.6	88.1	124.3	68	69.8	198.9	166.3	96.8	81.8	84.4	60.7	157.6	125.9	145.7	99.3	61.1	83.4	159	145.5	90.1	95.3																																																																		Not Found	High	Not Found	High	Not Found	High	Not Found	High	Not Found	High	Not Found	High	Not Found	High	Not Found	High	Not Found	High	Not Found	High	Not Found	High	Not Found	High	Not Found	High	Not Found	High	Not Found	High	Not Found	High	Not Found	High	Not Found	High	High	Not Found	High	Not Found	High	Not Found	High	Not Found	Not Found	High	Not Found	High	High	Not Found	High	Not Found	High	Not Found	High	Not Found	Not Found	High	Not Found	High	High	Not Found	High	Not Found	High	Not Found	High	Not Found	Not Found	High	Not Found	High	High	Not Found	High	Not Found	High	Not Found	High	Not Found	Not Found	High	Not Found	High	High	Not Found	High	Not Found	High	Not Found	High	Not Found	Not Found	High	Not Found	High	High	Not Found	High	Not Found	High	Not Found	High	Not Found	Not Found	High	Not Found	High	High	Not Found	High	Not Found	High	Not Found	High	Not Found	Not Found	High	Not Found	High	High	Not Found	High	Not Found	High	Not Found	High	Not Found	High	7.825e-06	1.681e-06	4.89
		Checked	Confidence	Identifying Node	PSM Ambiguity	Annotated Sequence	Modifications	# Proteins	Master Protein Accessions	Protein Accessions	# Missed Cleavages	Charge	DeltaScore	DeltaCn	Rank	Search Engine Rank	m/z [Da]	MH+ [Da]	Theo. MH+ [Da]	DeltaM [ppm]	Deltam/z [Da]	Activation Type	MS Order	Isolation Interference [%]	Average Reporter S/N	Comp. Voltage [V]	Ion Inject Time [ms]	RT [min]	First Scan	Spectrum File	File ID	Abundance: 126	Abundance: 127N	Abundance: 127C	Abundance: 128N	Abundance: 128C	Abundance: 129N	Abundance: 129C	Abundance: 130N	Abundance: 130C	Abundance: 131N	Abundance: 131C	Abundance: 132N	Abundance: 132C	Abundance: 133N	Abundance: 133C	Abundance: 134N	Quan Info	XCorr	# Protein Groups	Percolator q-Value	Percolator PEP
		FALSE	High	Sequest HT (A2)	Unambiguous	[K].eLFQTPDHTEESTTDDkTTk.[I]	N-Term(TMTpro); K17(TMTpro); K20(TMTpro)	1	P46013	P46013	1	4	0.6933	0	1	1	809.676	3235.68	3235.68	0.55	0.00044	HCD (High Energy Collision Dissociation)	MS2	0	79.8	-50	87	77.4662	41448	2020_10_137_Wijeratne_CETSA-UPR-480TechRep_EF_F1-2.raw	F66.2	81.4	85.2	98.3	83.3	94.8	83.2	71.4	67.1	92.6	96.6	87.6	85.2	66.3	68.5	54.3	60.9		4.89	1	7.825e-06	1.681e-06
		FALSE	High	Sequest HT (A2)	Unambiguous	[K].eLFQTPDHTEESTTDDkTTk.[I]	N-Term(TMTpro); K17(TMTpro); K20(TMTpro)	1	P46013	P46013	1	5	0.6495	0	1	1	647.942	3235.68	3235.68	0.13	8e-05	HCD (High Energy Collision Dissociation)	MS2	28.8967	49.4	-50	87	76.3578	40975	2020_10_137_Wijeratne_CETSA-UPR-480TechRep_EF_F1-3.raw	F66.3	57.1	60.6	67.7	52.6	56.7	45.2	34.6	36.9	67.5	63.6	58.2	47.8	41.2	38.5	30.1	32.7		4.08	1	7.825e-06	1.617e-05
		FALSE	High	Sequest HT (A2)	Unambiguous	[K].eLFQTPDHTEESTTDDkTTk.[I]	N-Term(TMTpro); K17(TMTpro); K20(TMTpro)	1	P46013	P46013	1	4	0.7038	0	1	1	809.673	3235.67	3235.68	-2.24	-0.00181	HCD (High Energy Collision Dissociation)	MS2	0	76.9	-50	87	75.9677	40675	2020_10_137_Wijeratne_CETSA-UPR-480TechRep_EF_F1-4.raw	F66.4	101.6	82.3	105.9	77.7	86.7	70.5	51.6	55	110	92.4	90.6	86.7	67.1	59.3	41.5	51.9		5.03	1	7.825e-06	1.043e-05
		FALSE	High	Sequest HT (A2)	Unambiguous	[K].eLFQTPDHTEESTTDDkTTk.[I]	N-Term(TMTpro); K17(TMTpro); K20(TMTpro)	1	P46013	P46013	1	4	0.6475	0	1	1	809.675	3235.68	3235.68	-0.6	-0.00049	HCD (High Energy Collision Dissociation)	MS2	0	119.8	-50	87	79.5417	42471	2020_10_137_Wijeratne_CETSA-UPR-480TechRep_AB_F1-3.raw	F67.3	135.3	121.5	119.3	116.3	86.6	128	93.8	88.5	164	161.4	151.6	135.4	79	131.1	115.5	90.1		5.05	1	7.825e-06	1.988e-06
		FALSE	High	Sequest HT (A2)	Unambiguous	[K].eLFQTPDHTEESTTDDkTTk.[I]	N-Term(TMTpro); K17(TMTpro); K20(TMTpro)	1	P46013	P46013	1	4	0.5679	0	1	1	809.674	3235.67	3235.68	-1.21	-0.00098	HCD (High Energy Collision Dissociation)	MS2	39.5851	80.8	-50	87	78.6313	41838	2020_10_137_Wijeratne_CETSA-UPR-480TechRep_AB_F1-4.raw	F67.4	122.9	103.7	116.6	66.9	42.3	70.6	57.7	51.5	125.5	121.1	125.4	77.3	50	62.8	52.5	46.8		3.61	1	7.825e-06	5.234e-06
		FALSE	High	Sequest HT (A2)	Unambiguous	[K].eLFQTPDHTEESTTDDkTTk.[I]	N-Term(TMTpro); K17(TMTpro); K20(TMTpro)	1	P46013	P46013	1	4	0.6815	0	1	1	809.674	3235.68	3235.68	-0.86	-0.00069	HCD (High Energy Collision Dissociation)	MS2	0	69.5	-50	87	78.5942	41852	2020_10_137_Wijeratne_CETSA-UPR-480TechRep_CD_F1-2.raw	F68.2	76.6	86.2	84.6	53.4	60.9	50.1	64.3	44.1	88.9	88	111.6	89.9	56.5	51.3	46.2	58.8		4.49	1	7.825e-06	6.106e-06
		FALSE	High	Sequest HT (A2)	Unambiguous	[K].eLFQTPDHTEESTTDDkTTk.[I]	N-Term(TMTpro); K17(TMTpro); K20(TMTpro)	1	P46013	P46013	1	4	0.7	0	1	1	809.674	3235.67	3235.68	-1.24	-0.001	HCD (High Energy Collision Dissociation)	MS2	0	76.5	-50	87	77.1746	41547	2020_10_137_Wijeratne_CETSA-UPR-480TechRep_GH_F1-3.raw	F69.3	82.8	90	110	76.9	50.4	61.9	87.3	51.8	99.7	103.5	104.1	69.9	67.8	48.2	62	57.2		4.1	1	1.806e-05	4.003e-05
		FALSE	High	Sequest HT (A2)	Unambiguous	[K].eLFQTPDHTEESTTDDkTTk.[I]	N-Term(TMTpro); K17(TMTpro); K20(TMTpro)	1	P46013	P46013	1	4	0.6814	0	1	1	809.675	3235.68	3235.68	0.05	4e-05	HCD (High Energy Collision Dissociation)	MS2	0	27.9	-50	87	76.7925	41040	2020_10_137_Wijeratne_CETSA-UPR-480TechRep_CD_F1-4.raw	F68.4	38.4	29.6	39.3	25.9	22.6	17.9	20.1	17	42.2	36.8	43.7	36.5	18.1	18.5	14.5	24.6		3.61	1	1.806e-05	3.198e-05
		FALSE	High	Sequest HT (A2)	Unambiguous	[K].eLFQTPDHTEESTTDDkTTk.[I]	N-Term(TMTpro); K17(TMTpro); K20(TMTpro)	1	P46013	P46013	1	4	0.6008	0	1	1	809.676	3235.68	3235.68	1.58	0.00128	HCD (High Energy Collision Dissociation)	MS2	47.8089	35.2	-50	87	77.5618	41484	2020_10_137_Wijeratne_CETSA-UPR-480TechRep_GH_F1-2.raw	F69.2	40.8	49	62.7	32.3	20.3	22.3	31.6	21.4	48.8	46.7	55.2	42.8	30.9	17.7	18.5	23		2.63	1	3.666e-05	5.765e-05
		FALSE	High	Sequest HT (A2)	Unambiguous	[K].eLFQTPDHTEESTTDDkTTk.[I]	N-Term(TMTpro); K17(TMTpro); K20(TMTpro)	1	P46013	P46013	1	4	0.2471	0	1	1	809.677	3235.69	3235.68	2.19	0.00177	HCD (High Energy Collision Dissociation)	MS2	0	35.3	-50	87	81.474	43073	2020_10_137_Wijeratne_CETSA-UPR-480TechRep_AB_F1-2.raw	F67.2	39.6	37.6	47.4	34.9	20.8	32.1	22.7	22.8	53.3	44	43.9	43.6	29.9	34.4	32.5	25.7		1.7	1	8.052e-05	0.0002836
		FALSE	High	Sequest HT (A2)	Unambiguous	[K].eLFQTPDHTEESTTDDkTTk.[I]	N-Term(TMTpro); K17(TMTpro); K20(TMTpro)	1	P46013	P46013	1	5	0.6019	0	1	1	647.94	3235.67	3235.68	-2.91	-0.00188	HCD (High Energy Collision Dissociation)	MS2	13.6703	29	-50	87	77.403	41396	2020_10_137_Wijeratne_CETSA-UPR-480TechRep_GH_F1-2.raw	F69.2	43.9	38.5	47.5	27.7	17.4	12.6	26.8	16.9	41.6	42.9	45.3	27.9	25.6	15.9	18.8	15.1		3.19	1	0.0001141	0.0006205
	FALSE	High	[K].ELFQTPDHTEESTTDDK.[T]	1xTMTpro [K17]; 1xTMTpro [N-Term]	8.77037e-06	4.52754e-05	1	1	17	P46013	P46013 [2081-2097]		0	2601.28	77.6	88.5	66.1	81.2	69.1	87.7	53.1	71	41.1	47.6	65.7	60.6	45.6	45.1	49	41.9	95.2	111.1	72	72.4	116	134.7	100.3	102.6	69	73.3	117.8	129.4	119.3	111.7	83.2	71.2	151.4	128.7	71.6	86.1	49.1	56.1	79.6	85.1	74.1	58.4	44.6	36.1	50	61.7	60.4	50.2	39.5	30.8	51.1	39.1	49.5	40.9	34	25.6	61.4	47.4	42.9	50.8	30.8	29.8	37.7	42	102.7	104.51	103.01	105.44	102.98	98.72	110.84	109.52	109.29	98.95	109.11	113.36	109.03	112.59	101.02	106.23	23.8	17.88	16.67	28.97	30.71	27.54	18.59	16.49	20.99	23.68	25.69	24.49	13.63	32.6	22.82	40.42	29.38	28.16	5.23	18.81	5.32	60.15	6.66	12.66	16.39	4.84	25.6	53.08	5.37	2.75	29.98	6.33	18.12	47	27.14	33.42	12.52	24.34	31.61	47.31	26.57	13.5	54.93	14.39	27.02	54.73	31.65	19.2		High	High	High	High	High	High	High	High	High	High	High	High	High	High	High	High	High	High	High	High	High	High	High	High	High	High	High	High	High	High	High	High	High	High	High	High	High	High	High	High	High	High	High	High	High	High	High	High	High	High	High	High	High	High	High	High	High	High	High	High	High	High	High	High	High	High	High	High	High	High	High	High	High	High	High	High	High	High	High	High	High	High	High	High	High	High	High	High	High	High	High	High	High	High	High	High	High	High	High	High	High	High	High	High	High	High	High	High	High	High	High	High	High	High	High	High	High	High	High	High	High	High	High	High	High	High	High	High	High	7.825e-06	2.055e-06	4.73
		Checked	Confidence	Identifying Node	PSM Ambiguity	Annotated Sequence	Modifications	# Proteins	Master Protein Accessions	Protein Accessions	# Missed Cleavages	Charge	DeltaScore	DeltaCn	Rank	Search Engine Rank	m/z [Da]	MH+ [Da]	Theo. MH+ [Da]	DeltaM [ppm]	Deltam/z [Da]	Activation Type	MS Order	Isolation Interference [%]	Average Reporter S/N	Comp. Voltage [V]	Ion Inject Time [ms]	RT [min]	First Scan	Spectrum File	File ID	Abundance: 126	Abundance: 127N	Abundance: 127C	Abundance: 128N	Abundance: 128C	Abundance: 129N	Abundance: 129C	Abundance: 130N	Abundance: 130C	Abundance: 131N	Abundance: 131C	Abundance: 132N	Abundance: 132C	Abundance: 133N	Abundance: 133C	Abundance: 134N	Quan Info	XCorr	# Protein Groups	Percolator q-Value	Percolator PEP
		FALSE	High	Sequest HT (A2)	Unambiguous	[K].eLFQTPDHTEESTTDDk.[T]	N-Term(TMTpro); K17(TMTpro)	1	P46013	P46013	0	3	0.7461	0	1	1	867.761	2601.27	2601.28	-4.4	-0.00381	HCD (High Energy Collision Dissociation)	MS2	85.5032	67.3	-50	87	79.7064	42249	2020_10_137_Wijeratne_CETSA-UPR-480TechRep_GH_F1-1.raw	F69.1	90.4	90.6	109.9	62.3	47.5	41	61.7	36.1	105.8	110.4	107.5	63.4	49	29.6	33	38.6		3.86	1	7.825e-06	1.964e-05
		FALSE	High	Sequest HT (A2)	Unambiguous	[K].eLFQTPDHTEESTTDDk.[T]	N-Term(TMTpro); K17(TMTpro)	1	P46013	P46013	0	3	0.7879	0	1	1	867.765	2601.28	2601.28	0.15	0.00013	HCD (High Energy Collision Dissociation)	MS2	47.9188	32.4		86	66.7171	24721	010_2019_08_019_R_Wijeratne_021420_GH_F2.raw	F71.2	41.1	44.4	53.9	30.8	19.8	25	23.8	18.3	51.6	48.9	50.6	30.6	23.5	19.5	18.1	19.3		4.81	1	7.825e-06	1.402e-05
		FALSE	High	Sequest HT (A2)	Unambiguous	[K].eLFQTPDHTEESTTDDk.[T]	N-Term(TMTpro); K17(TMTpro)	1	P46013	P46013	0	3	0.7241	0	1	1	867.76	2601.27	2601.28	-5.53	-0.00479	HCD (High Energy Collision Dissociation)	MS2	23.6716	92.1	-50	87	79.1023	42345	2020_10_137_Wijeratne_CETSA-UPR-480TechRep_GH_F1-2.raw	F69.2	144.6	141.5	186.9	83.4	51.9	42.1	50.8	30	164.1	154.1	157.5	93.1	62.9	30.7	43.1	36.6		4.53	1	7.825e-06	2.049e-05
		FALSE	High	Sequest HT (A2)	Unambiguous	[K].eLFQTPDHTEESTTDDk.[T]	N-Term(TMTpro); K17(TMTpro)	1	P46013	P46013	0	3	0.7587	0	1	1	867.765	2601.28	2601.28	0.02	2e-05	HCD (High Energy Collision Dissociation)	MS2	36.527	31.8		86	66.4543	24976	010_2019_08_019_R_Wijeratne_021420_EF_F1.raw	F70.1	40.7	39	50.7	29.6	30.4	21.3	23.1	20	37.5	44.9	41.9	43.6	27.4	21.5	17.2	20.7		4.02	1	7.825e-06	1.608e-05
		FALSE	High	Sequest HT (A2)	Unambiguous	[K].eLFQTPDHTEESTTDDk.[T]	N-Term(TMTpro); K17(TMTpro)	1	P46013	P46013	0	3	0.7624	0	1	1	867.765	2601.28	2601.28	-0.73	-0.00063	HCD (High Energy Collision Dissociation)	MS2	0	118.6	-50	87	83.5495	43613	2020_10_137_Wijeratne_CETSA-UPR-480TechRep_AB_F1-1.raw	F67.1	133.8	115.6	115.6	108.7	85.7	143.7	101.8	94.5	158.4	139.2	143.7	143.2	77.9	144	102.6	89.6		5.85	1	7.825e-06	4.206e-06
		FALSE	High	Sequest HT (A2)	Unambiguous	[K].eLFQTPDHTEESTTDDk.[T]	N-Term(TMTpro); K17(TMTpro)	1	P46013	P46013	0	3	0.7294	0	1	1	867.764	2601.28	2601.28	-1.93	-0.00167	HCD (High Energy Collision Dissociation)	MS2	65.1336	59.6	-50	87	82.6142	43709	2020_10_137_Wijeratne_CETSA-UPR-480TechRep_AB_F1-2.raw	F67.2	81.9	62.7	67.8	59.9	39.1	70.7	44.8	39.6	84.4	75.5	74	66.9	41	61.3	49.3	35.2		4.73	1	7.825e-06	2.055e-06
		FALSE	High	Sequest HT (A2)	Unambiguous	[K].eLFQTPDHTEESTTDDk.[T]	N-Term(TMTpro); K17(TMTpro)	1	P46013	P46013	0	3	0.7827	0	1	1	867.764	2601.28	2601.28	-1.49	-0.0013	HCD (High Energy Collision Dissociation)	MS2	0	44.7		86	67.5508	25388	010_2019_08_019_R_Wijeratne_021420_GH_F1.raw	F71.1	51.9	53.6	68.7	45.1	28.3	37.1	50.5	29	59	59.7	54.6	47.2	37	30.2	34.1	28.8		4.97	1	7.825e-06	2.451e-05
		FALSE	High	Sequest HT (A2)	Unambiguous	[K].eLFQTPDHTEESTTDDk.[T]	N-Term(TMTpro); K17(TMTpro)	1	P46013	P46013	0	3	0.6884	0	1	1	867.763	2601.28	2601.28	-2.16	-0.00187	HCD (High Energy Collision Dissociation)	MS2	56.7807	38.6		86	67.0164	24845	010_2019_08_019_R_Wijeratne_021420_AB_F2.raw	F64.2	56.7	41.9	49.8	43	19	39	24.9	21	58.7	52	48.2	42.9	29.3	37.8	33	20		4.75	1	1.806e-05	3.737e-05
		FALSE	High	Sequest HT (A2)	Unambiguous	[K].eLFQTPDHTEESTTDDk.[T]	N-Term(TMTpro); K17(TMTpro)	1	P46013	P46013	0	3	0.773	0	1	1	867.766	2601.28	2601.28	0.78	0.00067	HCD (High Energy Collision Dissociation)	MS2	37.2421	23.5		86	67.8827	24841	010_2019_08_019_R_Wijeratne_021420_AB_F1.raw	F64.1	30.9	26.2	27.4	18.5	14.7	23.6	16.4	20	34.3	31	37	25.3	20	20.1	15.2	15.8		3.7	1	2.319e-05	4.55e-05
		FALSE	High	Sequest HT (A2)	Unambiguous	[K].eLFQTPDHTEESTTDDk.[T]	N-Term(TMTpro); K17(TMTpro)	1	P46013	P46013	0	3	0.6165	0	1	1	867.763	2601.27	2601.28	-2.63	-0.00228	HCD (High Energy Collision Dissociation)	MS2	88.5625	71.5	-50	87	80.1503	42496	2020_10_137_Wijeratne_CETSA-UPR-480TechRep_EF_F1-1.raw	F66.1	111.5	108.6	125.3	71.8	70.2	45.6	42.4	41.5	105.2	113.5	96.6	61	49.5	35.4	30.4	35.9		2.79	1	3.666e-05	5.503e-05
		FALSE	High	Sequest HT (A2)	Unambiguous	[K].eLFQTPDHTEESTTDDk.[T]	N-Term(TMTpro); K17(TMTpro)	1	P46013	P46013	0	3	0.6605	0	1	1	867.766	2601.28	2601.28	0.3	0.00026	HCD (High Energy Collision Dissociation)	MS2	48.3712	32.3		86	64.6175	24305	010_2019_08_019_R_Wijeratne_021420_EF_F2.raw	F70.2	40.4	41.1	47.2	21.4	23.1	23.6	19.6	17.4	51.6	41.9	53.7	44.7	26.1	22	19.1	24.1		2.71	1	3.888e-05	6.207e-05
		FALSE	High	Sequest HT (A2)	Unambiguous	[K].eLFQTPDHTEESTTDDk.[T]	N-Term(TMTpro); K17(TMTpro)	1	P46013	P46013	0	3	0.7251	0	1	1	867.766	2601.28	2601.28	0.48	0.00042	HCD (High Energy Collision Dissociation)	MS2	0	35.6		86	68.4811	25667	010_2019_08_019_R_Wijeratne_021420_CD_F1.raw	F65.1	38.5	42.6	53.1	34.6	44.4	36.9	27.8	29.2	44	40.2	42.1	37	27.8	24.9	19.9	26		3.82	1	4.276e-05	8.208e-05
		FALSE	High	Sequest HT (A2)	Unambiguous	[K].eLFQTPDHTEESTTDDk.[T]	N-Term(TMTpro); K17(TMTpro)	1	P46013	P46013	0	3	0.6955	0	1	1	867.765	2601.28	2601.28	0.03	3e-05	HCD (High Energy Collision Dissociation)	MS2	0	39.1		86	65.3123	24551	010_2019_08_019_R_Wijeratne_021420_CD_F2.raw	F65.2	41.8	45.3	55.2	39.7	38.9	38	26.3	35.5	53.8	51.1	46.2	38.3	28.6	27.6	28.8	30.3		4.63	1	5.434e-05	0.0001095
		FALSE	High	Sequest HT (A2)	Unambiguous	[K].eLFQTPDHTEESTTDDk.[T]	N-Term(TMTpro); K17(TMTpro)	1	P46013	P46013	0	4	0.5884	0	1	1	651.076	2601.28	2601.28	-0.15	-0.0001	HCD (High Energy Collision Dissociation)	MS2	0	45.2	-50	87	82.6693	43739	2020_10_137_Wijeratne_CETSA-UPR-480TechRep_AB_F1-2.raw	F67.2	61	51.1	58.6	43.9	29	39.3	25	25.5	70.1	73.5	64.4	55.8	35.3	38.5	31.3	21.6		3.11	1	6.383e-05	0.0001223
		FALSE	High	Sequest HT (A2)	Unambiguous	[K].eLFQTPDHTEESTTDDk.[T]	N-Term(TMTpro); K17(TMTpro)	1	P46013	P46013	0	4	0.6844	0	1	1	651.075	2601.28	2601.28	-1.53	-0.00099	HCD (High Energy Collision Dissociation)	MS2	0	30	-50	87	80.9785	42662	2020_10_137_Wijeratne_CETSA-UPR-480TechRep_CD_F1-1.raw	F68.1	38.1	46.8	46.6	20.7	24.5	18.1	17.5	13.1	47.6	42.4	48.3	36.5	24.2	19.9	14.3	22.2		3.2	1	6.383e-05	0.000136
		FALSE	High	Sequest HT (A2)	Unambiguous	[K].eLFQTPDHTEESTTDDk.[T]	N-Term(TMTpro); K17(TMTpro)	1	P46013	P46013	0	4	0.6927	0	1	1	651.074	2601.28	2601.28	-2.18	-0.00142	HCD (High Energy Collision Dissociation)	MS2	12.1545	41.2	-50	87	79.3376	42495	2020_10_137_Wijeratne_CETSA-UPR-480TechRep_EF_F1-2.raw	F66.2	64	59.4	70.7	47.3	37.1	34.7	27.1	25.4	58.8	61.9	53.1	35.6	24.3	21.8	18.1	19.8		3.71	1	6.383e-05	0.0001398
		FALSE	High	Sequest HT (A2)	Unambiguous	[K].eLFQTPDHTEESTTDDk.[T]	N-Term(TMTpro); K17(TMTpro)	1	P46013	P46013	0	4	0.6426	0	1	1	651.075	2601.28	2601.28	-1.76	-0.00114	HCD (High Energy Collision Dissociation)	MS2	43.2362	50.3	-50	87	80.4218	42874	2020_10_137_Wijeratne_CETSA-UPR-480TechRep_CD_F1-2.raw	F68.2	74.7	67.7	84.8	48.3	41.5	30.6	27.8	15.4	78.5	73	92.9	61.9	36.2	28.1	20.1	23.7		3.05	1	7.204e-05	0.0002369
	FALSE	High	[K].GKSEVPEDLAGFIELFQTPSHTK.[E]	2xTMTpro [K2; K23]; 1xTMTpro [N-Term]	6.32977e-06	4.52754e-05	1	1	4	P46013	P46013 [1702-1724]		1	3442.9																	39.7	46.6	46.9	51.6			35.1	44	46.6	50.4			49.7	46.4	44	39			26.2	23.8	25.5	25.8			28.9	18.4	34.9	18.1			13.7	15.3	26	16			17.3	13.8	24.4	16.1			11.5	13.5	13	13.2																																																																				Not Found	High	Not Found	High	Not Found	High	Not Found	High	Not Found	High	Not Found	High	Not Found	High	Not Found	High	Not Found	High	Not Found	High	Not Found	High	Not Found	High	Not Found	High	Not Found	High	Not Found	High	Not Found	High	High	Not Found	High	Not Found	High	Not Found	High	Not Found	Not Found	Not Found	Not Found	Not Found	High	Not Found	High	Not Found	High	Not Found	High	Not Found	Not Found	Not Found	Not Found	Not Found	High	Not Found	High	Not Found	High	Not Found	High	Not Found	Not Found	Not Found	Not Found	Not Found	High	Not Found	High	Not Found	High	Not Found	High	Not Found	Not Found	Not Found	Not Found	Not Found	High	Not Found	High	Not Found	High	Not Found	High	Not Found	Not Found	Not Found	Not Found	Not Found	High	Not Found	High	Not Found	High	Not Found	High	Not Found	Not Found	Not Found	Not Found	Not Found	High	Not Found	High	Not Found	High	Not Found	High	Not Found	Not Found	Not Found	Not Found	Not Found	High	Not Found	High	Not Found	High	Not Found	High	Not Found	Not Found	Not Found	Not Found	Not Found	High	7.825e-06	1.451e-06	5.16
		Checked	Confidence	Identifying Node	PSM Ambiguity	Annotated Sequence	Modifications	# Proteins	Master Protein Accessions	Protein Accessions	# Missed Cleavages	Charge	DeltaScore	DeltaCn	Rank	Search Engine Rank	m/z [Da]	MH+ [Da]	Theo. MH+ [Da]	DeltaM [ppm]	Deltam/z [Da]	Activation Type	MS Order	Isolation Interference [%]	Average Reporter S/N	Comp. Voltage [V]	Ion Inject Time [ms]	RT [min]	First Scan	Spectrum File	File ID	Abundance: 126	Abundance: 127N	Abundance: 127C	Abundance: 128N	Abundance: 128C	Abundance: 129N	Abundance: 129C	Abundance: 130N	Abundance: 130C	Abundance: 131N	Abundance: 131C	Abundance: 132N	Abundance: 132C	Abundance: 133N	Abundance: 133C	Abundance: 134N	Quan Info	XCorr	# Protein Groups	Percolator q-Value	Percolator PEP
		FALSE	High	Sequest HT (A2)	Unambiguous	[K].gkSEVPEDLAGFIELFQTPSHTk.[E]	N-Term(TMTpro); K2(TMTpro); K23(TMTpro)	1	P46013	P46013	1	4	0.812	0	1	1	861.48	3442.9	3442.9	-1.83	-0.00157	HCD (High Energy Collision Dissociation)	MS2	0	27.7		22.774	158.545	64091	010_2019_08_019_R_Wijeratne_021420_CD_F6.raw	F65.6	39.7	35.1	49.7	26.2	28.9	13.7	17.3	11.5	46.6	44	46.4	23.8	18.4	15.3	13.8	13.5		5.16	1	7.825e-06	1.451e-06
		FALSE	High	Sequest HT (A2)	Unambiguous	[K].gkSEVPEDLAGFIELFQTPSHTk.[E]	N-Term(TMTpro); K2(TMTpro); K23(TMTpro)	1	P46013	P46013	1	5	0.5988	0	1	1	689.389	3442.92	3442.9	3.53	0.00243	HCD (High Energy Collision Dissociation)	MS2	61.0403	24.3	-50	87	165.076	90360	2020_10_137_Wijeratne_CETSA-UPR-480TechRep_EF_F1-6.raw	F66.6	30.7	36.2	36.2	24.9	21.6	13.9	12.3	11	44.1	43.1	45	27.7	15.5	8.2	7.2	11.7		3.39	1	5.169e-05	0.0001001
		FALSE	High	Sequest HT (A2)	Unambiguous	[K].gkSEVPEDLAGFIELFQTPSHTk.[E]	N-Term(TMTpro); K2(TMTpro); K23(TMTpro)	1	P46013	P46013	1	5	0.6463	0	1	1	689.391	3442.93	3442.9	6.56	0.00452	HCD (High Energy Collision Dissociation)	MS2	73.1596	17.1	-50	87	166.417	90726	2020_10_137_Wijeratne_CETSA-UPR-480TechRep_AB_F1-7.raw	F67.7	29.3	28.1	24.5	18.3	8.8	7	5.8	4.9	30.6	37.9	29.5	15	13.9	10.1	6.5	3		2.94	1	0.0001141	0.0006286
		FALSE	High	Sequest HT (A2)	Unambiguous	[K].gkSEVPEDLAGFIELFQTPSHTk.[E]	N-Term(TMTpro); K2(TMTpro); K23(TMTpro)	1	P46013	P46013	1	5	0.5731	0	1	1	689.384	3442.89	3442.9	-4.2	-0.00289	HCD (High Energy Collision Dissociation)	MS2	36.5572	30.7	-50	87	163.481	89584	2020_10_137_Wijeratne_CETSA-UPR-480TechRep_EF_F1-7.raw	F66.7	46.9	46.6	44	25.5	34.9	26	24.4	13	51.6	50.4	39	25.8	18.1	16	16.1	13.2		3.42	1	0.001249	0.008677
	FALSE	High	[K].VEVKEELLAVGK.[L]	2xTMTpro [K4; K12]; 1xTMTpro [N-Term]	7.12703e-05	4.52754e-05	1	1	13	P46013	P46013 [2849-2860]		1	2226.39	124	124.3	107	125.8	111.4	115.4	64.1	67.1	43	65.7	47.6	60.2	35.6	38.7	33.3	27.8	109.7	126.5			66.8	70.5	106.4	122.5			70.8	65.2	125.8	115.7			81.8	73.9	71.2	83.9			44.6	37.6	81	60.4			30	27.3	55.1	45.8			20.4	17	48.5	43.2			36.6	15.9	46.8	55.5			16.4	14.7	96.63	96.77	97.46	100	95.24	97.31	96.69	96.62	88.64	72.79	88.69	77.06	77.2	78.6	79.58	74.49	111.96	116.06					110.92	112.07					108.43	114.53					118.16	109.35					117.36	114.98					121.44	118.51					118.79	114.48					115.99	113.68						High	High	High	High	High	High	High	High	High	High	High	High	High	High	High	High	High	High	High	High	High	High	High	High	High	High	High	High	High	High	High	High	High	High	High	High	High	High	High	High	High	Not Found	High	Not Found	High	High	High	High	High	High	High	High	High	Not Found	High	Not Found	High	High	High	High	High	High	High	High	High	Not Found	High	Not Found	High	High	High	High	High	High	High	High	High	Not Found	High	Not Found	High	High	High	High	High	High	High	High	High	Not Found	High	Not Found	High	High	High	High	High	High	High	High	High	Not Found	High	Not Found	High	High	High	High	High	High	High	High	High	Not Found	High	Not Found	High	High	High	High	High	High	High	High	High	Not Found	High	Not Found	High	7.825e-06	1.995e-05	4.08
		Checked	Confidence	Identifying Node	PSM Ambiguity	Annotated Sequence	Modifications	# Proteins	Master Protein Accessions	Protein Accessions	# Missed Cleavages	Charge	DeltaScore	DeltaCn	Rank	Search Engine Rank	m/z [Da]	MH+ [Da]	Theo. MH+ [Da]	DeltaM [ppm]	Deltam/z [Da]	Activation Type	MS Order	Isolation Interference [%]	Average Reporter S/N	Comp. Voltage [V]	Ion Inject Time [ms]	RT [min]	First Scan	Spectrum File	File ID	Abundance: 126	Abundance: 127N	Abundance: 127C	Abundance: 128N	Abundance: 128C	Abundance: 129N	Abundance: 129C	Abundance: 130N	Abundance: 130C	Abundance: 131N	Abundance: 131C	Abundance: 132N	Abundance: 132C	Abundance: 133N	Abundance: 133C	Abundance: 134N	Quan Info	XCorr	# Protein Groups	Percolator q-Value	Percolator PEP
		FALSE	High	Sequest HT (A2)	Unambiguous	[K].vEVkEELLAVGk.[L]	N-Term(TMTpro); K4(TMTpro); K12(TMTpro)	1	P46013	P46013	1	3	0.5931	0	1	1	742.802	2226.39	2226.39	0.54	0.0004	HCD (High Energy Collision Dissociation)	MS2	29.9972	181		51.762	107.505	41271	010_2019_08_019_R_Wijeratne_021420_CD_F6.raw	F65.6	234.4	230	250.1	179.1	193.9	140	116.7	109.4	296	264.5	270.9	165.4	128.4	111.3	92.5	113.7		4.08	1	7.825e-06	1.995e-05
		FALSE	High	Sequest HT (A2)	Unambiguous	[K].vEVkEELLAVGk.[L]	N-Term(TMTpro); K4(TMTpro); K12(TMTpro)	1	P46013	P46013	1	3	0.6037	0	1	1	742.8	2226.39	2226.39	-0.98	-0.00073	HCD (High Energy Collision Dissociation)	MS2	52.3397	274.9		86	106.939	41095	010_2019_08_019_R_Wijeratne_021420_EF_F6.raw	F70.6	407.3	382	412	206.5	218.9	168	181.4	136.2	438.7	391.1	458.9	325.6	202.9	161.7	139.5	167.6		4.34	1	1.439e-05	2.666e-05
		FALSE	High	Sequest HT (A2)	Unambiguous	[K].vEVkEELLAVGk.[L]	N-Term(TMTpro); K4(TMTpro); K12(TMTpro)	1	P46013	P46013	1	3	0.5159	0	1	1	742.802	2226.39	2226.39	0.62	0.00046	HCD (High Energy Collision Dissociation)	MS2	54.571	165.2		86	108.517	42251	010_2019_08_019_R_Wijeratne_021420_EF_F5.raw	F70.5	255.1	237.1	254.5	134.9	132.9	92	92.5	73.7	270.8	228.3	272.7	194	127.2	96.1	87.3	93.5		3.47	1	3.888e-05	6.437e-05
		FALSE	High	Sequest HT (A2)	Unambiguous	[K].vEVkEELLAVGk.[L]	N-Term(TMTpro); K4(TMTpro); K12(TMTpro)	1	P46013	P46013	1	3	0.529	0	1	1	742.802	2226.39	2226.39	0.58	0.00043	HCD (High Energy Collision Dissociation)	MS2	47.6934	163.5		45.913	107.816	39925	010_2019_08_019_R_Wijeratne_021420_AB_F7.raw	F64.7	285.9	249.4	252.1	148	89.8	99.5	65.7	62.9	287	303.7	268.4	154.6	116.1	111	72.5	50		2.76	1	4.631e-05	8.805e-05
		FALSE	High	Sequest HT (A2)	Unambiguous	[K].vEVkEELLAVGk.[L]	N-Term(TMTpro); K4(TMTpro); K12(TMTpro)	1	P46013	P46013	1	4	0.6183	0	1	1	557.352	2226.39	2226.39	-1.06	-0.00059	HCD (High Energy Collision Dissociation)	MS2	64.8241	49.2	-50	87	120.648	65545	2020_10_137_Wijeratne_CETSA-UPR-480TechRep_EF_F1-6.raw	F66.6	54.3	62.8	117.4	47.3	46.8	31.2	30.7	30.4	81.9	63.7	63.9	49	31.8	25.6	24.7	25.6		2.41	1	8.551e-05	0.0003424
		FALSE	High	Sequest HT (A2)	Unambiguous	[K].vEVkEELLAVGk.[L]	N-Term(TMTpro); K4(TMTpro); K12(TMTpro)	1	P46013	P46013	1	4	0.594	0	1	1	557.352	2226.39	2226.39	-0.49	-0.00027	HCD (High Energy Collision Dissociation)	MS2	65.1559	57.4	-50	87	121.233	65891	2020_10_137_Wijeratne_CETSA-UPR-480TechRep_CD_F1-6.raw	F68.6	74.3	74.8	120.9	45.9	44.2	31.1	34.7	28.8	87.7	80.9	84	63.1	37.9	43.4	30.8	36.5		2.34	1	0.0001141	0.0005775
		FALSE	High	Sequest HT (A2)	Unambiguous	[K].vEVkEELLAVGk.[L]	N-Term(TMTpro); K4(TMTpro); K12(TMTpro)	1	P46013	P46013	1	4	0.4292	0	1	1	557.353	2226.39	2226.39	-0.3	-0.00017	HCD (High Energy Collision Dissociation)	MS2	20.6183	34.2	-50	87	122.805	66657	2020_10_137_Wijeratne_CETSA-UPR-480TechRep_AB_F1-5.raw	F67.5	53.8	45.9	49.2	27.8	20.6	22.8	19.3	17.6	53.8	52.1	49.6	29.1	37.2	32.7	20.7	15.5		2.19	1	0.0002001	0.001413
		FALSE	High	Sequest HT (A2)	Unambiguous	[K].vEVkEELLAVGk.[L]	N-Term(TMTpro); K4(TMTpro); K12(TMTpro)	1	P46013	P46013	1	4	0.5498	0	1	1	557.354	2226.39	2226.39	2.41	0.00134	HCD (High Energy Collision Dissociation)	MS2	64.6625	50.6	-50	87	120.415	65629	2020_10_137_Wijeratne_CETSA-UPR-480TechRep_EF_F1-5.raw	F66.5	49.2	59.4	170.7	52.4	44.4	20.9	25.5	14.6	105	64	62.2	40.6	26.9	24.8	26.2	23.3		2.11	1	0.0002224	0.001556
		FALSE	High	Sequest HT (A2)	Unambiguous	[K].vEVkEELLAVGk.[L]	N-Term(TMTpro); K4(TMTpro); K12(TMTpro)	1	P46013	P46013	1	3	0.5314	0	1	1	742.801	2226.39	2226.39	0.06	4e-05	HCD (High Energy Collision Dissociation)	MS2	18.1203	68.3		14.501	107.432	42078	010_2019_08_019_R_Wijeratne_021420_CD_F5.raw	F65.5	87.3	76.1	96	58.6	71.7	60	47.7	39.4	107	95.6	86	69.2	59.7	43	40.5	54.6		2.39	1	0.0004767	0.003721
		FALSE	High	Sequest HT (A2)	Unambiguous	[K].vEVkEELLAVGk.[L]	N-Term(TMTpro); K4(TMTpro); K12(TMTpro)	1	P46013	P46013	1	4	0.2768	0	1	1	557.353	2226.39	2226.39	0.12	7e-05	HCD (High Energy Collision Dissociation)	MS2	6.97503	24.4	-50	87	122.286	66370	2020_10_137_Wijeratne_CETSA-UPR-480TechRep_GH_F1-6b.raw	F69.8	42.7	39.7	45.9	23.9	16.4	12.1	23.1	10.5	38.3	33.9	41.7	22.1	13.5	9.3	9.9	7.8		2.24	1	0.0007807	0.005766
		FALSE	High	Sequest HT (A2)	Unambiguous	[K].vEVkEELLAVGk.[L]	N-Term(TMTpro); K4(TMTpro); K12(TMTpro)	1	P46013	P46013	1	4	0.5311	0	1	1	557.353	2226.39	2226.39	0.04	2e-05	HCD (High Energy Collision Dissociation)	MS2	53.462	28.7	-50	87	121.948	66441	2020_10_137_Wijeratne_CETSA-UPR-480TechRep_GH_F1-5.raw	F69.6	35.5	42	73.9	31.5	13.3	15	22.6	14.9	54.8	39.1	32.2	24.3	18.2	14.7	13.6	13.9		2.41	1	0.001164	0.008119
		FALSE	High	Sequest HT (A2)	Unambiguous	[K].vEVkEELLAVGk.[L]	N-Term(TMTpro); K4(TMTpro); K12(TMTpro)	1	P46013	P46013	1	4	0.5394	0	1	1	557.352	2226.38	2226.39	-1.87	-0.00104	HCD (High Energy Collision Dissociation)	MS2	27.4672	26.5	-50	87	122.312	66148	2020_10_137_Wijeratne_CETSA-UPR-480TechRep_CD_F1-5.raw	F68.5	37.4	37	45.7	21.3	24.7	15.2	14.3	14.7	39.7	41.7	37.5	30	19.4	13.6	14	18.3		2.41	1	0.001835	0.01354
		FALSE	High	Sequest HT (A2)	Unambiguous	[K].vEVkEELLAVGk.[L]	N-Term(TMTpro); K4(TMTpro); K12(TMTpro)	1	P46013	P46013	1	4	0.5104	0	1	1	557.352	2226.39	2226.39	-0.91	-0.0005	HCD (High Energy Collision Dissociation)	MS2	0	18.7	-50	87	121.444	65581	2020_10_137_Wijeratne_CETSA-UPR-480TechRep_GH_F1-7.raw	F69.9	24.1	31.1	35.9	20.7	13.6	8.3	13.5	5.9	32.2	31.3	32.2	15.5	13.8	7.7	6	6.9		1.92	1	0.002372	0.01836
	FALSE	High	[K].FTQTSGETTDADKEPAGEDK.[G]	2xTMTpro [K13; K20]; 1xTMTpro [N-Term]	5.66887e-06	4.52754e-05	1	1	29	P46013	P46013 [2742-2761]		1	3039.56	117.2	129.6	84.4	105.3	95.3	130.4	87.1	108.6	57.2	101.4	109.1	99.9	58.9	75.3	65.9	48.4	22.2	25.6	137.7	179.7	95.9	107.7	20.2	27.7	147.2	179.3	95	97.6	27	27.8	180.8	159.6	115.1	99.5	22.2	24.1	132.9	130.6	73.5	69.5	22.7	19.3	155.8	109.3	51.9	58.2	21.6	16.9	136.9	89.4	52.8	42.7	20.3	13.1	117.1	91	98.9	55.6	15.8	16.4	100.6	93.1	47	60.4	52.19	50.1	54.51	40.53	55.2	48.94	50.43	52.26	46.13	52.58	54.63	59.1	48.57	56.72	53.17	63.4	50.32	47.83			0.07	1.18	47.14	51.1			17.08	4.71	57.05	53.27			4.66	17.14	26.28	57			19.44	12.16	39.55	52.14			21.39	13.19	23.52	47.93			9.48	12.86	31.28	52.16			21.27	14.67	19.45	39.4			17.04	11.33		High	High	High	High	High	High	High	High	High	High	High	High	High	High	High	High	High	High	High	High	High	High	High	High	High	High	High	High	High	High	High	High	High	High	High	High	High	High	High	High	High	High	High	High	High	High	High	High	High	High	High	High	High	High	High	High	High	High	High	High	High	High	High	High	High	High	High	High	High	High	High	High	High	High	High	High	High	High	High	High	High	High	High	High	High	High	High	High	High	High	High	High	High	High	High	High	High	High	High	High	High	High	High	High	High	High	High	High	High	High	High	High	High	High	High	High	High	High	High	High	High	High	High	High	High	High	High	High	High	7.825e-06	1.289e-06	2.78
		Checked	Confidence	Identifying Node	PSM Ambiguity	Annotated Sequence	Modifications	# Proteins	Master Protein Accessions	Protein Accessions	# Missed Cleavages	Charge	DeltaScore	DeltaCn	Rank	Search Engine Rank	m/z [Da]	MH+ [Da]	Theo. MH+ [Da]	DeltaM [ppm]	Deltam/z [Da]	Activation Type	MS Order	Isolation Interference [%]	Average Reporter S/N	Comp. Voltage [V]	Ion Inject Time [ms]	RT [min]	First Scan	Spectrum File	File ID	Abundance: 126	Abundance: 127N	Abundance: 127C	Abundance: 128N	Abundance: 128C	Abundance: 129N	Abundance: 129C	Abundance: 130N	Abundance: 130C	Abundance: 131N	Abundance: 131C	Abundance: 132N	Abundance: 132C	Abundance: 133N	Abundance: 133C	Abundance: 134N	Quan Info	XCorr	# Protein Groups	Percolator q-Value	Percolator PEP
		FALSE	High	Sequest HT (A2)	Unambiguous	[K].fTQTSGETTDADkEPAGEDk.[G]	N-Term(TMTpro); K13(TMTpro); K20(TMTpro)	1	P46013	P46013	1	3	0.6331	0	1	1	1013.86	3039.55	3039.56	-1.45	-0.00146	HCD (High Energy Collision Dissociation)	MS2	7.6668	23.1	-50	87	69.479	36978	2020_10_137_Wijeratne_CETSA-UPR-480TechRep_EF_F1-2.raw	F66.2	17.2	21.6	29.1	27.7	28.6	25.6	26.4	25.6	26.8	24.1	21.7	21.8	19.2	16.4	16.6	20.7		2.48	1	7.825e-06	1.994e-05
		FALSE	High	Sequest HT (A2)	Unambiguous	[K].fTQTSGETTDADkEPAGEDk.[G]	N-Term(TMTpro); K13(TMTpro); K20(TMTpro)	1	P46013	P46013	1	4	0.6576	0	1	1	760.647	3039.57	3039.56	2.89	0.0022	HCD (High Energy Collision Dissociation)	MS2	0	55.6	-50	87	68.3765	36504	2020_10_137_Wijeratne_CETSA-UPR-480TechRep_EF_F1-3.raw	F66.3	62.9	67.8	73.3	48.7	64	48.8	40.5	33.7	79.6	87.3	72.7	55.3	45.6	37.1	38.6	33.6		4.03	1	7.825e-06	4.986e-06
		FALSE	High	Sequest HT (A2)	Unambiguous	[K].fTQTSGETTDADkEPAGEDk.[G]	N-Term(TMTpro); K13(TMTpro); K20(TMTpro)	1	P46013	P46013	1	3	0.6647	0	1	1	1013.86	3039.56	3039.56	0.67	0.00067	HCD (High Energy Collision Dissociation)	MS2	43.7181	29.9		86	57.0097	21189	010_2019_08_019_R_Wijeratne_021420_AB_F3.raw	F64.3	38	27.1	33.5	31.2	24.1	34.5	21	21.4	45.8	37.7	41.7	32.3	32.3	26.7	18.6	12.1		3.31	1	7.825e-06	8.934e-06
		FALSE	High	Sequest HT (A2)	Unambiguous	[K].fTQTSGETTDADkEPAGEDk.[G]	N-Term(TMTpro); K13(TMTpro); K20(TMTpro)	1	P46013	P46013	1	4	0.6745	0	1	1	760.645	3039.56	3039.56	0.49	0.00037	HCD (High Energy Collision Dissociation)	MS2	0	55.9	-50	87	73.6436	38095	2020_10_137_Wijeratne_CETSA-UPR-480TechRep_AB_F1-1.raw	F67.1	68.8	56.5	52.6	54.9	34.3	61.2	31.9	41	86.1	61.2	86.2	66.2	57.7	57.7	45.7	33		4.27	1	7.825e-06	6.192e-06
		FALSE	High	Sequest HT (A2)	Unambiguous	[K].fTQTSGETTDADkEPAGEDk.[G]	N-Term(TMTpro); K13(TMTpro); K20(TMTpro)	1	P46013	P46013	1	3	0.6835	0	1	1	1013.86	3039.55	3039.56	-1.17	-0.00118	HCD (High Energy Collision Dissociation)	MS2	0	44.5	-50	87	72.7013	38169	2020_10_137_Wijeratne_CETSA-UPR-480TechRep_AB_F1-2.raw	F67.2	61.2	38.2	48.4	45	26.1	54.8	28.7	33.1	54.9	44	56.9	49.4	50.8	55.3	41.4	23.6		2.78	1	7.825e-06	1.289e-06
		FALSE	High	Sequest HT (A2)	Unambiguous	[K].fTQTSGETTDADkEPAGEDk.[G]	N-Term(TMTpro); K13(TMTpro); K20(TMTpro)	1	P46013	P46013	1	4	0.6056	0	1	1	760.647	3039.56	3039.56	2.45	0.00187	HCD (High Energy Collision Dissociation)	MS2	50.7356	43.4	-50	87	70.9351	37070	2020_10_137_Wijeratne_CETSA-UPR-480TechRep_CD_F1-1.raw	F68.1	46.6	55.6	62	37.6	45.8	33.7	31.9	29.7	57	62.8	50.6	55.1	34.3	29.6	26.3	36		4.26	1	7.825e-06	2.33e-05
		FALSE	High	Sequest HT (A2)	Unambiguous	[K].fTQTSGETTDADkEPAGEDk.[G]	N-Term(TMTpro); K13(TMTpro); K20(TMTpro)	1	P46013	P46013	1	4	0.6529	0	1	1	760.648	3039.57	3039.56	4.57	0.00348	HCD (High Energy Collision Dissociation)	MS2	53.3617	81.8	-50	87	70.4378	37289	2020_10_137_Wijeratne_CETSA-UPR-480TechRep_CD_F1-2.raw	F68.2	118.6	123.5	121.9	63.6	75.5	58.3	57.4	41.4	118.5	111.4	120	97.4	57.2	53.7	41.2	48.5		4.12	1	1.806e-05	3.566e-05
		FALSE	High	Sequest HT (A2)	Unambiguous	[K].fTQTSGETTDADkEPAGEDk.[G]	N-Term(TMTpro); K13(TMTpro); K20(TMTpro)	1	P46013	P46013	1	3	0.6635	0	1	1	1013.86	3039.56	3039.56	0	0	HCD (High Energy Collision Dissociation)	MS2	50.6805	32.9		86	56.0753	20782	010_2019_08_019_R_Wijeratne_021420_EF_F2.raw	F70.2	37.3	34.4	37.6	25.6	28.1	31.3	27.9	29.4	35.3	39.5	35.8	44.9	33.1	24.7	25.9	36		3.12	1	1.806e-05	3.388e-05
		FALSE	High	Sequest HT (A2)	Unambiguous	[K].fTQTSGETTDADkEPAGEDk.[G]	N-Term(TMTpro); K13(TMTpro); K20(TMTpro)	1	P46013	P46013	1	3	0.6231	0	1	1	1013.86	3039.56	3039.56	-0.37	-0.00037	HCD (High Energy Collision Dissociation)	MS2	0	35.3	-50	87	73.6201	38083	2020_10_137_Wijeratne_CETSA-UPR-480TechRep_AB_F1-1.raw	F67.1	42.7	32	42.9	26.6	19.9	48	23.7	23.8	46.7	36.2	44	44.5	41.3	42.9	28	21.9		2.68	1	3.666e-05	5.701e-05
		FALSE	High	Sequest HT (A2)	Unambiguous	[K].fTQTSGETTDADkEPAGEDk.[G]	N-Term(TMTpro); K13(TMTpro); K20(TMTpro)	1	P46013	P46013	1	3	0.6903	0	1	1	1013.86	3039.56	3039.56	0.45	0.00046	HCD (High Energy Collision Dissociation)	MS2	54.7555	31		86	56.7726	20979	010_2019_08_019_R_Wijeratne_021420_CD_F2.raw	F65.2	27.4	29.1	33.5	32.2	41	37	27	24.7	37.9	28.6	33.9	33.8	31.5	27.5	23.5	27.4		3.39	1	3.666e-05	5.619e-05
		FALSE	High	Sequest HT (A2)	Unambiguous	[K].fTQTSGETTDADkEPAGEDk.[G]	N-Term(TMTpro); K13(TMTpro); K20(TMTpro)	1	P46013	P46013	1	3	0.5992	0	1	1	1013.86	3039.56	3039.56	0.67	0.00068	HCD (High Energy Collision Dissociation)	MS2	32.3019	18.1		86	58.2636	21212	010_2019_08_019_R_Wijeratne_021420_AB_F2.raw	F64.2	21.3	16.4	13.4	16.8	9.3	22.2	11.5	12.7	24.5	21.6	25.4	24.7	20.8	20.2	17.8	10.8		2.57	1	4.276e-05	7.888e-05
		FALSE	High	Sequest HT (A2)	Unambiguous	[K].fTQTSGETTDADkEPAGEDk.[G]	N-Term(TMTpro); K13(TMTpro); K20(TMTpro)	1	P46013	P46013	1	3	0.5104	0	1	1	1013.86	3039.56	3039.56	1.29	0.00131	HCD (High Energy Collision Dissociation)	MS2	46.877	14.7		86	59.4455	21293	010_2019_08_019_R_Wijeratne_021420_AB_F1.raw	F64.1	20.3	12.7	16.2	12	7.4	15.9	8.7	10.3	19.2	19.1	23.8	16.7	15.5	17.1	12.8	7		2.41	1	5.743e-05	0.0001116
		FALSE	High	Sequest HT (A2)	Unambiguous	[K].fTQTSGETTDADkEPAGEDk.[G]	N-Term(TMTpro); K13(TMTpro); K20(TMTpro)	1	P46013	P46013	1	4	0.5957	0	1	1	760.646	3039.56	3039.56	2.13	0.00162	HCD (High Energy Collision Dissociation)	MS2	23.0179	44.9		86	58.694	21695	010_2019_08_019_R_Wijeratne_021420_GH_F1.raw	F71.1	58.2	55.1	69.7	36.9	27.4	33.5	50.5	22.4	71.6	67.9	59.8	36.3	35.6	24.1	33.9	36		4.23	1	6.383e-05	0.0001316
		FALSE	High	Sequest HT (A2)	Unambiguous	[K].fTQTSGETTDADkEPAGEDk.[G]	N-Term(TMTpro); K13(TMTpro); K20(TMTpro)	1	P46013	P46013	1	3	0.5471	0	1	1	1013.86	3039.56	3039.56	-0.51	-0.00052	HCD (High Energy Collision Dissociation)	MS2	32.2667	14.3		86	57.7138	21043	010_2019_08_019_R_Wijeratne_021420_GH_F2.raw	F71.2	20.7	14.9	21.2	15.8	10.9	9.2	17.6	10.9	18.7	18.6	16.3	16	9	7.8	9.8	11.3		2.23	1	6.383e-05	0.0001301
		FALSE	High	Sequest HT (A2)	Unambiguous	[K].fTQTSGETTDADkEPAGEDk.[G]	N-Term(TMTpro); K13(TMTpro); K20(TMTpro)	1	P46013	P46013	1	3	0.6357	0	1	1	1013.85	3039.55	3039.56	-3.34	-0.00338	HCD (High Energy Collision Dissociation)	MS2	0	14.6	-50	87	69.035	36991	2020_10_137_Wijeratne_CETSA-UPR-480TechRep_GH_F1-3.raw	F69.3	13.5	17	18.2	17.5	10.5	9.2	24.2	13.8	15.3	16.4	14.3	12.2	12	8.5	14.4	16.3		2.58	1	8.052e-05	0.0002965
		FALSE	High	Sequest HT (A2)	Unambiguous	[K].fTQTSGETTDADkEPAGEDk.[G]	N-Term(TMTpro); K13(TMTpro); K20(TMTpro)	1	P46013	P46013	1	5	0.356	0	1	1	608.716	3039.55	3039.56	-1.61	-0.00098	HCD (High Energy Collision Dissociation)	MS2	25.557	25.7	-50	87	69.3435	36895	2020_10_137_Wijeratne_CETSA-UPR-480TechRep_GH_F1-2.raw	F69.2	31.4	37.6	39.1	22.1	17.9	14.4	29.5	13.8	38.8	37.1	39.4	25.1	18.2	15.1	13.8	17.3		1.91	1	0.0001015	0.0004933
		FALSE	High	Sequest HT (A2)	Unambiguous	[K].fTQTSGETTDADkEPAGEDk.[G]	N-Term(TMTpro); K13(TMTpro); K20(TMTpro)	1	P46013	P46013	1	3	0.645	0	1	1	1013.86	3039.56	3039.56	0.46	0.00047	HCD (High Energy Collision Dissociation)	MS2	54.9442	20.4		86	56.0211	20757	010_2019_08_019_R_Wijeratne_021420_CD_F3.raw	F65.3	16.9	14.6	21.3	17.7	27	25	17.8	14.8	22.9	27	21.9	26.9	17.6	18.2	14.4	21.7		2.62	1	0.0001569	0.001018
		FALSE	High	Sequest HT (A2)	Unambiguous	[K].fTQTSGETTDADkEPAGEDk.[G]	N-Term(TMTpro); K13(TMTpro); K20(TMTpro)	1	P46013	P46013	1	5	0.4698	0	1	1	608.718	3039.56	3039.56	1.27	0.00077	HCD (High Energy Collision Dissociation)	MS2	41.6097	17.9	-50	87	69.9405	36802	2020_10_137_Wijeratne_CETSA-UPR-480TechRep_GH_F1-1.raw	F69.1	22.7	29.5	23.6	20.4	12.9	14.3	20.3	9.3	23	21.8	26.1	18.4	13.1	9.4	11.3	10.5		2.15	1	0.0002001	0.001408
		FALSE	High	Sequest HT (A2)	Unambiguous	[K].fTQTSGETTDADkEPAGEDk.[G]	N-Term(TMTpro); K13(TMTpro); K20(TMTpro)	1	P46013	P46013	1	3	0.6015	0	1	1	1013.86	3039.56	3039.56	1.07	0.00108	HCD (High Energy Collision Dissociation)	MS2	52.7009	20.9		86	57.6198	21257	010_2019_08_019_R_Wijeratne_021420_EF_F1.raw	F70.1	23.9	24.3	27.9	15.7	18.7	17	17.7	13.3	27.2	21.6	24.5	26.8	21.8	20.5	16.6	17		2.66	1	0.0002365	0.001697
		FALSE	High	Sequest HT (A2)	Unambiguous	[K].fTQTSGETTDADkEPAGEDk.[G]	N-Term(TMTpro); K13(TMTpro); K20(TMTpro)	1	P46013	P46013	1	3	0.5771	0	1	1	1013.86	3039.56	3039.56	0.95	0.00096	HCD (High Energy Collision Dissociation)	MS2	36.1213	11.6		86	57.3861	20857	010_2019_08_019_R_Wijeratne_021420_GH_F3.raw	F71.3	17.1	14.1	20.5	11.3	6.3	6.7	16.9	8.3	16.5	14.4	12	11.5	8.4	7.1	6.4	8.4		2.27	1	0.0002451	0.001801
		FALSE	High	Sequest HT (A2)	Unambiguous	[K].fTQTSGETTDADkEPAGEDk.[G]	N-Term(TMTpro); K13(TMTpro); K20(TMTpro)	1	P46013	P46013	1	5	0.4727	0	1	1	608.717	3039.56	3039.56	-0.43	-0.00026	HCD (High Energy Collision Dissociation)	MS2	23.0012	29.9	-50	87	69.5626	37025	2020_10_137_Wijeratne_CETSA-UPR-480TechRep_EF_F1-2.raw	F66.2	34.9	32	46	29.6	35	30.7	23.6	22	37.1	36.4	39.6	30	23.6	18.5	20.4	19.7		3.11	1	0.000306	0.002241
		FALSE	High	Sequest HT (A2)	Unambiguous	[K].fTQTSGETTDADkEPAGEDk.[G]	N-Term(TMTpro); K13(TMTpro); K20(TMTpro)	1	P46013	P46013	1	3	0.6017	0	1	1	1013.86	3039.55	3039.56	-2.26	-0.00229	HCD (High Energy Collision Dissociation)	MS2	54.6246	18.4		86	54.2919	20134	010_2019_08_019_R_Wijeratne_021420_EF_F3.raw	F70.3	20.9	21.9	16.9	17.2	19.6	11.5	17.2	11.5	23.9	24.3	23.4	27.1	14.6	15.6	13.8	15.3		2.36	1	0.0003077	0.002253
		FALSE	High	Sequest HT (A2)	Unambiguous	[K].fTQTSGETTDADkEPAGEDk.[G]	N-Term(TMTpro); K13(TMTpro); K20(TMTpro)	1	P46013	P46013	1	5	0.3972	0	1	1	608.719	3039.56	3039.56	2.07	0.00126	HCD (High Energy Collision Dissociation)	MS2	34.9849	13.2	-50	87	71.139	37183	2020_10_137_Wijeratne_CETSA-UPR-480TechRep_CD_F1-1.raw	F68.1	16.5	14.6	21.7	13.3	11.1	9.4	8.3	7.7	19.1	19.3	20.6	13	13.4	10	4.8	9		2.14	1	0.0003862	0.003022
		FALSE	High	Sequest HT (A2)	Unambiguous	[K].fTQTSGETTDADkEPAGEDk.[G]	N-Term(TMTpro); K13(TMTpro); K20(TMTpro)	1	P46013	P46013	1	3	0.4903	0	1	1	1013.85	3039.54	3039.56	-4.57	-0.00463	HCD (High Energy Collision Dissociation)	MS2	0	13.7	-50	87	68.3465	36487	2020_10_137_Wijeratne_CETSA-UPR-480TechRep_EF_F1-3.raw	F66.3	11.4	15.3	19.5	11.6	17.7	17.8	16.8	8.5	14.9	19.3	13.3	12.9	10.6	9.3	9.9	9.8		1.55	1	0.0003875	0.003072
		FALSE	High	Sequest HT (A2)	Unambiguous	[K].fTQTSGETTDADkEPAGEDk.[G]	N-Term(TMTpro); K13(TMTpro); K20(TMTpro)	1	P46013	P46013	1	3	0.4625	0	1	1	1013.86	3039.56	3039.56	2.08	0.00211	HCD (High Energy Collision Dissociation)	MS2	0	13	-50	87	69.8092	36729	2020_10_137_Wijeratne_CETSA-UPR-480TechRep_GH_F1-1.raw	F69.1	15.2	12.9	20.5	11.2	12.4	13	21.3	6.6	16	8.4	16.6	11.4	10	8.3	12.7	10.8		1.6	1	0.001829	0.0135
		FALSE	High	Sequest HT (A2)	Unambiguous	[K].fTQTSGETTDADkEPAGEDk.[G]	N-Term(TMTpro); K13(TMTpro); K20(TMTpro)	1	P46013	P46013	1	3	0.3864	0	1	1	1013.86	3039.56	3039.56	-0.4	-0.0004	HCD (High Energy Collision Dissociation)	MS2	38.374	11.5	-50	87	70.1802	36933	2020_10_137_Wijeratne_CETSA-UPR-480TechRep_EF_F1-1.raw	F66.1	11.3	10.5	12.9	15.3	10.5	14	9.8	10.8	21.3	12.2	12.3	10.6	10.3	8.1	5.5	9.3		1.32	1	0.003332	0.03046
		FALSE	High	Sequest HT (A2)	Unambiguous	[K].fTQTSGETTDADkEPAGEDk.[G]	N-Term(TMTpro); K13(TMTpro); K20(TMTpro)	1	P46013	P46013	1	3	0.3704	0	1	1	1013.85	3039.55	3039.56	-2.77	-0.00281	HCD (High Energy Collision Dissociation)	MS2	0	11.4	-50	87	69.099	36757	2020_10_137_Wijeratne_CETSA-UPR-480TechRep_GH_F1-2.raw	F69.2	13.1	10.2	17.6	13.2	6.8	5.6	19.8	9.5	15.5	10.7	16	8.7	10.6	5.5	9.5	10.5		1.35	1	0.005185	0.05431
		FALSE	High	Sequest HT (A2)	Unambiguous	[K].fTQTSGETTDADkEPAGEDk.[G]	N-Term(TMTpro); K13(TMTpro); K20(TMTpro)	1	P46013	P46013	1	3	0.5	0	1	1	1013.86	3039.55	3039.56	-0.94	-0.00095	HCD (High Energy Collision Dissociation)	MS2	0	16.6	-50	87	69.5064	36966	2020_10_137_Wijeratne_CETSA-UPR-480TechRep_CD_F1-3.raw	F68.3	15.7	14	19.7	13.5	19.1	16.2	17.1	10.5	17.3	21.2	20.7	23.9	15	14.1	14.5	12.8		1.5	1	0.00554	0.05906
		FALSE	High	Sequest HT (A2)	Unambiguous	[K].fTQTSGETTDADkEPAGEDk.[G]	N-Term(TMTpro); K13(TMTpro); K20(TMTpro)	1	P46013	P46013	1	3	0.4051	0	1	1	1013.86	3039.56	3039.56	0.63	0.00064	HCD (High Energy Collision Dissociation)	MS2	0	15.5		86	59.6474	21941	010_2019_08_019_R_Wijeratne_021420_CD_F1.raw	F65.1	15.3	14.3	17.6	18.4	17	18.3	16.2	13.8	18	19	18.7	15.7	13.1	11.9	8.9	12.3		1.58	1	0.008663	0.1007
	FALSE	High	[K].VEDAADSATKPENLSSK.[T]	2xTMTpro [K10; K17]; 1xTMTpro [N-Term]	2.60014e-06	4.52754e-05	1	1	18	P46013	P46013 [405-421]		0	2674.47	198.7	221.7	154.8	201	164.5	182.4	115.4	143	81	138.9	124	136	95.8	108	93.4	77.4	64.2	64.9	247.5	277.5	94.8	116.2	62.6	64	249.7	254.8	100.2	107.8	59.9	62.2	277	255	123.3	106	44.7	50.5	179.9	209.2	75.7	68	48.5	44.8	181	152.3	54.1	57.8	36.2	34.7	142.4	129.4	55	35.6	38.4	31.3	122.6	109.4	82.5	48.8	34	39.2	120.2	127.3	45.4	55.2	26.87	33.17	40.25	34.43	40.33	39.62	34.3	26.89	33.28	19.02	17.6	17.18	23.45	22.13	25.75	23.86	18.46	5.33	15.81	13.85	85.42	79.23	10.93	13.32	18.78	19.35	85.37	82.64	15.61	32.31	13.54	23.7	77.57	80.76	11.36	48.54	11.6	36.27	82.36	91.21	1.31	39.56	4.18	22.1	82.39	87.66	10.13	32.48	7.34	34.2	71.16	75.5	24.51	24.01	23.05	31.38	73.71	87.13	14.7	17.9	13.64	30.28	82.47	72.96		High	High	High	High	High	High	High	High	High	High	High	High	High	High	High	High	High	High	High	High	High	High	High	High	High	High	High	High	High	High	High	High	High	High	High	High	High	High	High	High	High	High	High	High	High	High	High	High	High	High	High	High	High	High	High	High	High	High	High	High	High	High	High	High	High	High	High	High	High	High	High	High	High	High	High	High	High	High	High	High	High	High	High	High	High	High	High	High	High	High	High	High	High	High	High	High	High	High	High	High	High	High	High	High	High	High	High	High	High	High	High	High	High	High	High	High	High	High	High	High	High	High	High	High	High	High	High	High	High	7.825e-06	5.63e-07	2.95
		Checked	Confidence	Identifying Node	PSM Ambiguity	Annotated Sequence	Modifications	# Proteins	Master Protein Accessions	Protein Accessions	# Missed Cleavages	Charge	DeltaScore	DeltaCn	Rank	Search Engine Rank	m/z [Da]	MH+ [Da]	Theo. MH+ [Da]	DeltaM [ppm]	Deltam/z [Da]	Activation Type	MS Order	Isolation Interference [%]	Average Reporter S/N	Comp. Voltage [V]	Ion Inject Time [ms]	RT [min]	First Scan	Spectrum File	File ID	Abundance: 126	Abundance: 127N	Abundance: 127C	Abundance: 128N	Abundance: 128C	Abundance: 129N	Abundance: 129C	Abundance: 130N	Abundance: 130C	Abundance: 131N	Abundance: 131C	Abundance: 132N	Abundance: 132C	Abundance: 133N	Abundance: 133C	Abundance: 134N	Quan Info	XCorr	# Protein Groups	Percolator q-Value	Percolator PEP
		FALSE	High	Sequest HT (A2)	Unambiguous	[K].vEDAADSATkPENLSSk.[T]	N-Term(TMTpro); K10(TMTpro); K17(TMTpro)	1	P46013	P46013	0	3	0.6826	0	1	1	892.162	2674.47	2674.47	-0.11	-0.0001	HCD (High Energy Collision Dissociation)	MS2	42.8102	72.3		86	62.509	23530	010_2019_08_019_R_Wijeratne_021420_EF_F3.raw	F70.3	88	93.7	96.3	64.7	62.3	53	53.8	48.5	98.8	90.1	88.8	92.5	64.4	58	45.2	58		3.56	1	7.825e-06	3.663e-06
		FALSE	High	Sequest HT (A2)	Unambiguous	[K].vEDAADSATkPENLSSk.[T]	N-Term(TMTpro); K10(TMTpro); K17(TMTpro)	1	P46013	P46013	0	3	0.6129	0	1	1	892.161	2674.47	2674.47	-1.62	-0.00144	HCD (High Energy Collision Dissociation)	MS2	50.5951	88.8	-50	87	77.3238	41518	2020_10_137_Wijeratne_CETSA-UPR-480TechRep_EF_F1-3.raw	F66.3	107.1	106.1	107.2	85.6	95.1	84.4	71	84.1	111.3	112.5	101.3	81.7	75.2	68.8	60.2	68.5		2.79	1	7.825e-06	9.799e-06
		FALSE	High	Sequest HT (A2)	Unambiguous	[K].vEDAADSATkPENLSSk.[T]	N-Term(TMTpro); K10(TMTpro); K17(TMTpro)	1	P46013	P46013	0	4	0.6718	0	1	1	669.371	2674.46	2674.47	-4.13	-0.00276	HCD (High Energy Collision Dissociation)	MS2	0	116.5	-50	87	77.0234	41268	2020_10_137_Wijeratne_CETSA-UPR-480TechRep_EF_F1-4.raw	F66.4	165.2	163.4	185	120.8	121	92.9	69.7	73.1	175	156.9	156	108.6	89.8	67.1	53	67.1		4.57	1	7.825e-06	1.482e-05
		FALSE	High	Sequest HT (A2)	Unambiguous	[K].vEDAADSATkPENLSSk.[T]	N-Term(TMTpro); K10(TMTpro); K17(TMTpro)	1	P46013	P46013	0	3	0.6437	0	1	1	892.159	2674.46	2674.47	-3.13	-0.00279	HCD (High Energy Collision Dissociation)	MS2	0	56.3	-50	87	77.6972	41545	2020_10_137_Wijeratne_CETSA-UPR-480TechRep_CD_F1-4.raw	F68.4	73.2	67.6	66.9	48.4	49	38.9	45.7	37.7	67.4	70.3	78.5	72.2	59.7	43.9	37.2	44.5		2.47	1	7.825e-06	4.258e-06
		FALSE	High	Sequest HT (A2)	Unambiguous	[K].vEDAADSATkPENLSSk.[T]	N-Term(TMTpro); K10(TMTpro); K17(TMTpro)	1	P46013	P46013	0	3	0.6381	0	1	1	892.161	2674.47	2674.47	-0.93	-0.00083	HCD (High Energy Collision Dissociation)	MS2	49.507	42.6		86	64.1757	24123	010_2019_08_019_R_Wijeratne_021420_CD_F3.raw	F65.3	56.3	57.9	53.6	41.2	48.1	33.7	32.2	30.6	62.5	58.2	49.3	35.3	33.6	27.5	26.4	34.5		3.15	1	7.825e-06	1.119e-05
		FALSE	High	Sequest HT (A2)	Unambiguous	[K].vEDAADSATkPENLSSk.[T]	N-Term(TMTpro); K10(TMTpro); K17(TMTpro)	1	P46013	P46013	0	3	0.7003	0	1	1	892.162	2674.47	2674.47	0.05	4e-05	HCD (High Energy Collision Dissociation)	MS2	30.4055	72.8		86	65.5187	24704	010_2019_08_019_R_Wijeratne_021420_AB_F3.raw	F64.3	97.2	94.5	98.9	60.9	47.1	59	47.2	50.2	108.5	106	100.7	68.7	65.9	61.8	56.9	40.6		3.97	1	7.825e-06	6.265e-07
		FALSE	High	Sequest HT (A2)	Unambiguous	[K].vEDAADSATkPENLSSk.[T]	N-Term(TMTpro); K10(TMTpro); K17(TMTpro)	1	P46013	P46013	0	3	0.661	0	1	1	892.16	2674.47	2674.47	-1.81	-0.00162	HCD (High Energy Collision Dissociation)	MS2	0	113.1	-50	87	79.5294	42342	2020_10_137_Wijeratne_CETSA-UPR-480TechRep_AB_F1-4.raw	F67.4	163.9	115.5	122.7	90.1	63.7	109.4	81	77.7	174.6	156.8	136.8	118	121.3	120.4	92.2	65.3		2.95	1	7.825e-06	5.63e-07
		FALSE	High	Sequest HT (A2)	Unambiguous	[K].vEDAADSATkPENLSSk.[T]	N-Term(TMTpro); K10(TMTpro); K17(TMTpro)	1	P46013	P46013	0	3	0.6562	0	1	1	892.162	2674.47	2674.47	0.17	0.00015	HCD (High Energy Collision Dissociation)	MS2	18.5401	95.7		86	62.7295	23271	010_2019_08_019_R_Wijeratne_021420_EF_F4.raw	F70.4	121.6	127.2	131	82.2	78.8	67.2	63.1	56.8	131.8	131.7	133.6	122.5	80.7	74.5	60.7	68.4		3.2	1	7.825e-06	1.268e-05
		FALSE	High	Sequest HT (A2)	Unambiguous	[K].vEDAADSATkPENLSSk.[T]	N-Term(TMTpro); K10(TMTpro); K17(TMTpro)	1	P46013	P46013	0	3	0.6258	0	1	1	892.159	2674.46	2674.47	-3.15	-0.00281	HCD (High Energy Collision Dissociation)	MS2	0	65.3	-50	87	78.0615	41813	2020_10_137_Wijeratne_CETSA-UPR-480TechRep_GH_F1-4b.raw	F69.5	87.4	87.6	106.9	68.2	46.7	39.7	64.5	39.4	97.1	95.7	85.9	62.8	55.7	24	39.9	42.6		3.1	1	7.825e-06	2.168e-05
		FALSE	High	Sequest HT (A2)	Unambiguous	[K].vEDAADSATkPENLSSk.[T]	N-Term(TMTpro); K10(TMTpro); K17(TMTpro)	1	P46013	P46013	0	3	0.6957	0	1	1	892.163	2674.47	2674.47	1.14	0.00102	HCD (High Energy Collision Dissociation)	MS2	43.6017	54.4		86	64.9861	23914	010_2019_08_019_R_Wijeratne_021420_AB_F4.raw	F64.4	80.8	59.5	64.7	46.1	28.6	45	37.4	32.4	89.2	78.8	77.7	59.7	50.8	53.5	38.1	28.5		3.45	1	1.439e-05	2.981e-05
		FALSE	High	Sequest HT (A2)	Unambiguous	[K].vEDAADSATkPENLSSk.[T]	N-Term(TMTpro); K10(TMTpro); K17(TMTpro)	1	P46013	P46013	0	3	0.5019	0	1	1	892.159	2674.46	2674.47	-3.39	-0.00302	HCD (High Energy Collision Dissociation)	MS2	0	49.2	-50	87	76.4699	41001	2020_10_137_Wijeratne_CETSA-UPR-480TechRep_EF_F1-5.raw	F66.5	56	55.1	66.6	44.9	54.7	42.3	34.3	36	76.5	65.1	59.3	52.3	40.3	34	34.3	35.3		2.57	1	1.806e-05	3.377e-05
		FALSE	High	Sequest HT (A2)	Unambiguous	[K].vEDAADSATkPENLSSk.[T]	N-Term(TMTpro); K10(TMTpro); K17(TMTpro)	1	P46013	P46013	0	3	0.6749	0	1	1	892.162	2674.47	2674.47	-0.54	-0.00048	HCD (High Energy Collision Dissociation)	MS2	0	82.6	-50	87	78.1862	42111	2020_10_137_Wijeratne_CETSA-UPR-480TechRep_GH_F1-3.raw	F69.3	103.4	113.9	121.5	79.2	58.7	55.9	82.6	49.1	121.8	114.7	117	83.6	63.6	40.5	60.3	55.1		2.83	1	2.319e-05	4.673e-05
		FALSE	High	Sequest HT (A2)	Unambiguous	[K].vEDAADSATkPENLSSk.[T]	N-Term(TMTpro); K10(TMTpro); K17(TMTpro)	1	P46013	P46013	0	3	0.6111	0	1	1	892.162	2674.47	2674.47	-0.32	-0.00028	HCD (High Energy Collision Dissociation)	MS2	59.1608	74.3		86	64.1753	23858	010_2019_08_019_R_Wijeratne_021420_CD_F4.raw	F65.4	93.3	99.9	103.9	70.4	78.6	70.8	52	50.6	105.4	99.6	87.1	74.7	56.5	52.4	46.8	46.3		2.7	1	4.276e-05	7.641e-05
		FALSE	High	Sequest HT (A2)	Unambiguous	[K].vEDAADSATkPENLSSk.[T]	N-Term(TMTpro); K10(TMTpro); K17(TMTpro)	1	P46013	P46013	0	3	0.5875	0	1	1	892.161	2674.47	2674.47	-0.69	-0.00061	HCD (High Energy Collision Dissociation)	MS2	49.63	50		86	63.8185	23031	010_2019_08_019_R_Wijeratne_021420_EF_F5.raw	F70.5	67.3	64.5	77.6	48.4	45.3	29.8	27.6	27.1	75.5	70.6	79.6	56.9	33.2	33.1	31.2	31.8		2.4	1	5.169e-05	9.676e-05
		FALSE	High	Sequest HT (A2)	Unambiguous	[K].vEDAADSATkPENLSSk.[T]	N-Term(TMTpro); K10(TMTpro); K17(TMTpro)	1	P46013	P46013	0	3	0.6047	0	1	1	892.163	2674.47	2674.47	1.14	0.00102	HCD (High Energy Collision Dissociation)	MS2	50.8408	38.5		86	65.7722	24234	010_2019_08_019_R_Wijeratne_021420_GH_F3.raw	F71.3	56.2	56.9	60.5	35.2	22.7	27.4	37.5	24.2	62.8	54.8	57.1	34	25.1	14.4	27.1	19.6		2.58	1	6.654e-05	0.0001827
		FALSE	High	Sequest HT (A2)	Unambiguous	[K].vEDAADSATkPENLSSk.[T]	N-Term(TMTpro); K10(TMTpro); K17(TMTpro)	1	P46013	P46013	0	3	0.5417	0	1	1	892.164	2674.48	2674.47	1.99	0.00178	HCD (High Energy Collision Dissociation)	MS2	35.715	46.1		86	63.9668	23245	010_2019_08_019_R_Wijeratne_021420_AB_F5.raw	F64.5	62.8	53.4	57	40.8	27.2	36.5	28.6	29.7	83.9	72.9	64.9	45	42.3	38.4	31.4	22.7		2.4	1	6.825e-05	0.000198
		FALSE	High	Sequest HT (A2)	Unambiguous	[K].vEDAADSATkPENLSSk.[T]	N-Term(TMTpro); K10(TMTpro); K17(TMTpro)	1	P46013	P46013	0	3	0.6083	0	1	1	892.162	2674.47	2674.47	-0.32	-0.00029	HCD (High Energy Collision Dissociation)	MS2	0	39.9		86	65.0935	23917	010_2019_08_019_R_Wijeratne_021420_GH_F4.raw	F71.4	47.1	49.8	66.6	38.9	27.8	31.6	46.3	23.3	61.7	55.2	55.4	31.6	28	19.6	23.8	31.2		2.4	1	8.052e-05	0.0002857
		FALSE	High	Sequest HT (A2)	Unambiguous	[K].vEDAADSATkPENLSSk.[T]	N-Term(TMTpro); K10(TMTpro); K17(TMTpro)	1	P46013	P46013	0	3	0.5459	0	1	1	892.162	2674.47	2674.47	0.28	0.00025	HCD (High Energy Collision Dissociation)	MS2	52.7377	36.6	-50	87	78.4571	41791	2020_10_137_Wijeratne_CETSA-UPR-480TechRep_AB_F1-5.raw	F67.5	46.4	36.7	44.7	26.6	20.7	22.2	20.1	20.9	61.3	66.8	60.4	43.9	39.7	31.7	23.9	18.8		1.85	1	0.0001141	0.000583
	FALSE	High	[K].NINTFVETPVQK.[L]	1xTMTpro [K12]; 1xTMTpro [N-Term]	3.66368e-05	4.52754e-05	1	1	15	P46013	P46013 [2399-2410]		0	1998.15	48.5	58.2	46.6	47.5	48.3	46.7	32.4	46.1	23.1	42.7	38.2	39.9	22.3	26.7	27.5	21.6	132.1	141.9	116.6	126	75.6	87.4	138.8	142.5	140.3	145.7	92.5	88.2	144.7	134.5	121.9	131.5	101.7	91.1	81.6	98	80.6	125.9	60.7	61	81	65.1	76.4	82.1	36.3	44.4	58.9	48.4	63.3	72.1	35.9	24.3	53.4	42.3	66.7	56.6	54	35.1	48.8	50.3	54.7	66.7	33.3	37.9																	22.3	5.98			120.79	119.37	14.24	6.99			111.05	117	0.34	25.1			114.92	115.4	28.42	6.05			103.69	110.38	41.92	34.86			116.07	111.05	50.36	33.79			109.47	115	38.82	50.67			107.58	107.7	60.91	45.01			109.4	102.74		High	High	High	High	High	High	High	High	High	High	High	High	High	High	High	High	High	High	High	High	High	High	High	High	High	High	High	High	High	High	High	High	High	High	High	High	High	High	High	High	High	High	High	High	High	High	High	High	High	High	High	High	High	High	High	High	High	High	High	High	High	High	High	High	High	High	High	High	High	High	High	High	High	High	High	High	High	High	High	High	High	High	High	High	High	High	High	High	High	High	High	High	High	High	High	High	High	High	High	High	High	High	High	High	High	High	High	High	High	High	High	High	High	High	High	High	High	High	High	High	High	High	High	High	High	High	High	High	High	7.825e-06	9.554e-06	3.15
		Checked	Confidence	Identifying Node	PSM Ambiguity	Annotated Sequence	Modifications	# Proteins	Master Protein Accessions	Protein Accessions	# Missed Cleavages	Charge	DeltaScore	DeltaCn	Rank	Search Engine Rank	m/z [Da]	MH+ [Da]	Theo. MH+ [Da]	DeltaM [ppm]	Deltam/z [Da]	Activation Type	MS Order	Isolation Interference [%]	Average Reporter S/N	Comp. Voltage [V]	Ion Inject Time [ms]	RT [min]	First Scan	Spectrum File	File ID	Abundance: 126	Abundance: 127N	Abundance: 127C	Abundance: 128N	Abundance: 128C	Abundance: 129N	Abundance: 129C	Abundance: 130N	Abundance: 130C	Abundance: 131N	Abundance: 131C	Abundance: 132N	Abundance: 132C	Abundance: 133N	Abundance: 133C	Abundance: 134N	Quan Info	XCorr	# Protein Groups	Percolator q-Value	Percolator PEP
		FALSE	High	Sequest HT (A2)	Unambiguous	[K].nINTFVETPVQk.[L]	N-Term(TMTpro); K12(TMTpro)	1	P46013	P46013	0	2	0.6667	0	1	1	999.582	1998.16	1998.15	2.12	0.00212	HCD (High Energy Collision Dissociation)	MS2	0	46.4		86	92.6526	34813	010_2019_08_019_R_Wijeratne_021420_CD_F6.raw	F65.6	49.9	59	60.6	41.4	51.4	44.3	36.6	40.5	63.8	64.7	50.5	42.4	39.2	33.2	31	33.7		3.09	1	7.825e-06	1.102e-05
		FALSE	High	Sequest HT (A2)	Unambiguous	[K].nINTFVETPVQk.[L]	N-Term(TMTpro); K12(TMTpro)	1	P46013	P46013	0	2	0.6317	0	1	1	999.58	1998.15	1998.15	0.47	0.00047	HCD (High Energy Collision Dissociation)	MS2	0	59.5		86	91.5479	34382	010_2019_08_019_R_Wijeratne_021420_EF_F6.raw	F70.6	69	94	69.5	49.3	51.8	42.1	44.1	37.2	76.1	87.4	74.7	79.5	53.5	46.2	37.8	39.7		3.15	1	7.825e-06	9.554e-06
		FALSE	High	Sequest HT (A2)	Unambiguous	[K].nINTFVETPVQk.[L]	N-Term(TMTpro); K12(TMTpro)	1	P46013	P46013	0	3	0.6566	0	1	1	666.722	1998.15	1998.15	-0.71	-0.00047	HCD (High Energy Collision Dissociation)	MS2	15.1077	94.6	-50	87	108.275	58228	2020_10_137_Wijeratne_CETSA-UPR-480TechRep_GH_F1-7.raw	F69.9	135.1	139.6	161.5	82.6	63.7	51.6	81.5	56.8	149.8	152.3	147.8	87.5	63.5	39.5	49.5	50.6		3.64	1	7.825e-06	2.254e-05
		FALSE	High	Sequest HT (A2)	Unambiguous	[K].nINTFVETPVQk.[L]	N-Term(TMTpro); K12(TMTpro)	1	P46013	P46013	0	3	0.7067	0	1	1	666.722	1998.15	1998.15	-0.52	-0.00034	HCD (High Energy Collision Dissociation)	MS2	65.514	112	-50	87	106.991	58017	2020_10_137_Wijeratne_CETSA-UPR-480TechRep_EF_F1-7.raw	F66.7	162.1	166.3	178.3	105.2	113.7	84.3	70.3	69.8	167.5	172.5	152.5	94.8	77.5	57	54	65.9		4.33	1	1.806e-05	3.202e-05
		FALSE	High	Sequest HT (A2)	Unambiguous	[K].nINTFVETPVQk.[L]	N-Term(TMTpro); K12(TMTpro)	1	P46013	P46013	0	2	0.6938	0	1	1	999.582	1998.16	1998.15	2.35	0.00235	HCD (High Energy Collision Dissociation)	MS2	0	38.5		86	93.9428	34816	010_2019_08_019_R_Wijeratne_021420_AB_F6.raw	F64.6	48.5	46.6	48.3	32.4	23.1	38.2	22.3	27.5	58.2	47.5	46.7	46.1	42.7	39.9	26.7	21.6		3.2	1	1.806e-05	3.73e-05
		FALSE	High	Sequest HT (A2)	Unambiguous	[K].nINTFVETPVQk.[L]	N-Term(TMTpro); K12(TMTpro)	1	P46013	P46013	0	3	0.654	0	1	1	666.722	1998.15	1998.15	0.47	0.00031	HCD (High Energy Collision Dissociation)	MS2	53.9686	107.6	-50	87	107.931	58435	2020_10_137_Wijeratne_CETSA-UPR-480TechRep_CD_F1-6.raw	F68.6	138.7	147.9	160.4	88.5	91.1	65.2	66.5	60.1	164	161.7	176.1	125.5	83.9	76.5	50.3	66		3.96	1	2.835e-05	4.91e-05
		FALSE	High	Sequest HT (A2)	Unambiguous	[K].nINTFVETPVQk.[L]	N-Term(TMTpro); K12(TMTpro)	1	P46013	P46013	0	3	0.6765	0	1	1	666.721	1998.15	1998.15	-1.72	-0.00115	HCD (High Energy Collision Dissociation)	MS2	80.2216	106.5	-50	87	107.401	58133	2020_10_137_Wijeratne_CETSA-UPR-480TechRep_EF_F1-6.raw	F66.6	138	148	151.6	108.1	115.4	89	71.7	67.5	160.7	145.2	141	103	78	72.6	55.5	58		4.05	1	3.666e-05	5.667e-05
		FALSE	High	Sequest HT (A2)	Unambiguous	[K].nINTFVETPVQk.[L]	N-Term(TMTpro); K12(TMTpro)	1	P46013	P46013	0	3	0.3025	0	1	1	666.723	1998.15	1998.15	0.72	0.00048	HCD (High Energy Collision Dissociation)	MS2	69.605	91.7	-50	87	109.102	58752	2020_10_137_Wijeratne_CETSA-UPR-480TechRep_CD_F1-5.raw	F68.5	134.3	122.5	157.3	76.2	73.1	53.4	46.3	40.2	136.9	138.9	157.9	112.3	68.2	59.4	40	50.9		3.24	1	4.171e-05	7.016e-05
		FALSE	High	Sequest HT (A2)	Unambiguous	[K].nINTFVETPVQk.[L]	N-Term(TMTpro); K12(TMTpro)	1	P46013	P46013	0	3	0.3753	0	1	1	666.722	1998.15	1998.15	-0.35	-0.00023	HCD (High Energy Collision Dissociation)	MS2	57.7382	152.2	-50	119	109.629	59272	2020_10_137_Wijeratne_CETSA-UPR-480TechRep_AB_F1-5.raw	F67.5	243	192.4	191.4	141.6	94.7	125.6	93.4	84	236.6	215.8	203.4	162.7	138.9	132.9	96.5	83		3.89	1	4.276e-05	7.986e-05
		FALSE	High	Sequest HT (A2)	Unambiguous	[K].nINTFVETPVQk.[L]	N-Term(TMTpro); K12(TMTpro)	1	P46013	P46013	0	3	0.6577	0	1	1	666.722	1998.15	1998.15	-0.38	-0.00025	HCD (High Energy Collision Dissociation)	MS2	7.9916	87.8	-50	87	108.273	58691	2020_10_137_Wijeratne_CETSA-UPR-480TechRep_CD_F1-7.raw	F68.7	154.9	153.6	144.4	66.6	59.7	40.6	40.3	30.8	148	149.7	160.9	102.3	50.6	37.9	29.1	36.2		3.36	1	5.169e-05	9.768e-05
		FALSE	High	Sequest HT (A2)	Unambiguous	[K].nINTFVETPVQk.[L]	N-Term(TMTpro); K12(TMTpro)	1	P46013	P46013	0	3	0.6583	0	1	1	666.721	1998.15	1998.15	-1.57	-0.00104	HCD (High Energy Collision Dissociation)	MS2	0	87	-50	87	109.001	58946	2020_10_137_Wijeratne_CETSA-UPR-480TechRep_GH_F1-6b.raw	F69.8	134.4	127.2	154.8	72	52.1	48.9	64.9	36.4	150.6	134.5	138.4	86.1	64.5	36.2	45.8	44.7		3.57	1	8.052e-05	0.0002748
		FALSE	High	Sequest HT (A2)	Unambiguous	[K].nINTFVETPVQk.[L]	N-Term(TMTpro); K12(TMTpro)	1	P46013	P46013	0	3	0.4211	0	1	1	666.724	1998.16	1998.15	2.89	0.00193	HCD (High Energy Collision Dissociation)	MS2	91.8449	118.6	-50	87	109.7	58830	2020_10_137_Wijeratne_CETSA-UPR-480TechRep_GH_F1-8.raw	F69.10	192.1	214.4	246.8	112.6	64.3	47.7	40.2	33.8	224	248	225.3	113	52.7	26.1	27.3	29.8		2.09	1	0.0001356	0.000802
		FALSE	High	Sequest HT (A2)	Unambiguous	[K].nINTFVETPVQk.[L]	N-Term(TMTpro); K12(TMTpro)	1	P46013	P46013	0	2	0.2947	0	1	1	999.579	1998.15	1998.15	-0.88	-0.00088	HCD (High Energy Collision Dissociation)	MS2	0	52.5		86	93.1913	35874	010_2019_08_019_R_Wijeratne_021420_CD_F5.raw	F65.5	62.8	66.5	84.5	58.7	58.6	41.2	34.2	36.9	72.2	70.9	61.9	51.5	44.5	28.5	30.6	36.3		2.07	1	0.0001433	0.0008605
		FALSE	High	Sequest HT (A2)	Unambiguous	[K].nINTFVETPVQk.[L]	N-Term(TMTpro); K12(TMTpro)	1	P46013	P46013	0	2	0.6024	0	1	1	999.581	1998.15	1998.15	1.26	0.00126	HCD (High Energy Collision Dissociation)	MS2	0	20		86	93.3654	34007	010_2019_08_019_R_Wijeratne_021420_GH_F7.raw	F71.7	21.2	32.1	32.7	23.8	11.4	12.8	19.9	11.9	25.4	27.1	29	21.4	15.4	7.8	12.9	15.1		1.66	1	0.008557	0.09932
		FALSE	High	Sequest HT (A2)	Unambiguous	[K].nINTFVETPVQk.[L]	N-Term(TMTpro); K12(TMTpro)	1	P46013	P46013	0	2	0.3657	0	1	1	999.582	1998.16	1998.15	2.36	0.00235	HCD (High Energy Collision Dissociation)	MS2	0	36		86	93.7639	35791	010_2019_08_019_R_Wijeratne_021420_EF_F5.raw	F70.5	47.6	46.3	52.4	31.3	24.6	21.2	22.6	17.5	49.9	58.3	56.8	46.4	28.6	25.9	18.8	27		1.75	1	0.009961	0.1182
	FALSE	High	[K].LTQTSGETTHTHTEPTGDGK.[S]	1xTMTpro [K20]; 1xTMTpro [N-Term]	3.29182e-06	4.52754e-05	1	1	3	P46013	P46013 [1652-1671]		0	2706.38																	58.2	56.5	162.9	152.9			85.4	58.7	154.7	161			61.7	76.5	167.9	146.9			42.9	75.7	104.5	104.1			47.8	41.8	89	70.7			35	40.7	79.4	52.3			33.9	33.7	73	51.4			25.2	33.2	63.2	52.5																																																																				Not Found	Not Found	Not Found	Not Found	Not Found	Not Found	Not Found	Not Found	Not Found	Not Found	Not Found	Not Found	Not Found	Not Found	Not Found	Not Found	Not Found	Not Found	Not Found	Not Found	Not Found	Not Found	Not Found	Not Found	Not Found	Not Found	Not Found	Not Found	Not Found	Not Found	Not Found	Not Found	Not Found	High	Not Found	High	High	Not Found	High	Not Found	Not Found	Not Found	Not Found	Not Found	Not Found	High	Not Found	High	High	Not Found	High	Not Found	Not Found	Not Found	Not Found	Not Found	Not Found	High	Not Found	High	High	Not Found	High	Not Found	Not Found	Not Found	Not Found	Not Found	Not Found	High	Not Found	High	High	Not Found	High	Not Found	Not Found	Not Found	Not Found	Not Found	Not Found	High	Not Found	High	High	Not Found	High	Not Found	Not Found	Not Found	Not Found	Not Found	Not Found	High	Not Found	High	High	Not Found	High	Not Found	Not Found	Not Found	Not Found	Not Found	Not Found	High	Not Found	High	High	Not Found	High	Not Found	Not Found	Not Found	Not Found	Not Found	Not Found	High	Not Found	High	High	Not Found	High	Not Found	Not Found	Not Found	Not Found	Not Found	High	7.825e-06	7.234e-07	5.87
		Checked	Confidence	Identifying Node	PSM Ambiguity	Annotated Sequence	Modifications	# Proteins	Master Protein Accessions	Protein Accessions	# Missed Cleavages	Charge	DeltaScore	DeltaCn	Rank	Search Engine Rank	m/z [Da]	MH+ [Da]	Theo. MH+ [Da]	DeltaM [ppm]	Deltam/z [Da]	Activation Type	MS Order	Isolation Interference [%]	Average Reporter S/N	Comp. Voltage [V]	Ion Inject Time [ms]	RT [min]	First Scan	Spectrum File	File ID	Abundance: 126	Abundance: 127N	Abundance: 127C	Abundance: 128N	Abundance: 128C	Abundance: 129N	Abundance: 129C	Abundance: 130N	Abundance: 130C	Abundance: 131N	Abundance: 131C	Abundance: 132N	Abundance: 132C	Abundance: 133N	Abundance: 133C	Abundance: 134N	Quan Info	XCorr	# Protein Groups	Percolator q-Value	Percolator PEP
		FALSE	High	Sequest HT (A2)	Unambiguous	[K].lTQTSGETTHTHTEPTGDGk.[S]	N-Term(TMTpro); K20(TMTpro)	1	P46013	P46013	0	4	0.7734	0	1	1	677.348	2706.37	2706.38	-4.85	-0.00328	HCD (High Energy Collision Dissociation)	MS2	22.2723	54.6	-50	87	32.4025	16232	2020_10_137_Wijeratne_CETSA-UPR-480TechRep_EF_F1-2.raw	F66.2	76.6	80.2	78.4	55.2	45.7	45.5	43.3	34.9	74.4	86.3	74.8	54.8	38.4	30.1	28.3	26.5		5.87	1	7.825e-06	7.234e-07
		FALSE	High	Sequest HT (A2)	Unambiguous	[K].lTQTSGETTHTHTEPTGDGk.[S]	N-Term(TMTpro); K20(TMTpro)	1	P46013	P46013	0	4	0.7575	0	1	1	677.351	2706.38	2706.38	-0.8	-0.00054	HCD (High Energy Collision Dissociation)	MS2	25.8276	50.4	-50	87	33.3848	16546	2020_10_137_Wijeratne_CETSA-UPR-480TechRep_CD_F1-2.raw	F68.2	58.2	85.4	61.7	42.9	47.8	35	33.9	25.2	56.5	58.7	76.5	75.7	41.8	40.7	33.7	33.2		6.64	1	7.825e-06	1.036e-06
		FALSE	High	Sequest HT (A2)	Unambiguous	[K].lTQTSGETTHTHTEPTGDGk.[S]	N-Term(TMTpro); K20(TMTpro)	1	P46013	P46013	0	4	0.5864	0	1	1	677.348	2706.37	2706.38	-4.05	-0.00274	HCD (High Energy Collision Dissociation)	MS2	19.7432	50.8	-50	87	31.9061	16064	2020_10_137_Wijeratne_CETSA-UPR-480TechRep_EF_F1-3.raw	F66.3	86.3	74.5	89.5	49.3	43.3	33.9	29.7	28.3	78.5	74.7	72.1	49.3	32.3	22.2	23.1	26		2.2	1	6.825e-05	0.0001986
	FALSE	High	[K].LTQTSGETTHTDKVPGGEDK.[S]	2xTMTpro [K13; K20]; 1xTMTpro [N-Term]	1.42755e-06	4.52754e-05	1	1	10	P46013	P46013 [1410-1429]		1	3013.63	97.8	109.5	80.7	96.5	79.9	106.6	54.6	65.1	35.6	56.6	54.8	56.1	47.5	42.6	41.3	37.7	232.1	241.7	229.3	237.1	162.5	197.3	232.6	230.5	226.6	222.6	182.9	197.7	222.8	274.3	249.6	249.5	185.5	197.8	159.7	222.5	173.2	196.5	123.9	145.8	159.7	151.6	171.7	133.7	89.4	109.6	121.2	115.6	128.9	108.4	91.3	79	113.5	98.8	109.9	97.1	158.1	110	97.4	133.2	102	106.3	81.3	95.9																			16.2	25.21					17.56	27.51					24.74	3.29					38.63	1.73					39.58	16.03					39.88	20.52					25.93	17.06					51.06	13.77				Not Found	High	Not Found	High	Not Found	High	Not Found	High	Not Found	High	Not Found	High	Not Found	High	Not Found	High	Not Found	High	Not Found	High	Not Found	High	Not Found	High	Not Found	High	Not Found	High	Not Found	High	Not Found	High	Not Found	High	Not Found	High	High	High	High	High	High	Not Found	High	Not Found	Not Found	High	Not Found	High	High	High	High	High	High	Not Found	High	Not Found	Not Found	High	Not Found	High	High	High	High	High	High	Not Found	High	Not Found	Not Found	High	Not Found	High	High	High	High	High	High	Not Found	High	Not Found	Not Found	High	Not Found	High	High	High	High	High	High	Not Found	High	Not Found	Not Found	High	Not Found	High	High	High	High	High	High	Not Found	High	Not Found	Not Found	High	Not Found	High	High	High	High	High	High	Not Found	High	Not Found	Not Found	High	Not Found	High	High	High	High	High	High	Not Found	High	Not Found	High	7.825e-06	2.969e-07	2.99
		Checked	Confidence	Identifying Node	PSM Ambiguity	Annotated Sequence	Modifications	# Proteins	Master Protein Accessions	Protein Accessions	# Missed Cleavages	Charge	DeltaScore	DeltaCn	Rank	Search Engine Rank	m/z [Da]	MH+ [Da]	Theo. MH+ [Da]	DeltaM [ppm]	Deltam/z [Da]	Activation Type	MS Order	Isolation Interference [%]	Average Reporter S/N	Comp. Voltage [V]	Ion Inject Time [ms]	RT [min]	First Scan	Spectrum File	File ID	Abundance: 126	Abundance: 127N	Abundance: 127C	Abundance: 128N	Abundance: 128C	Abundance: 129N	Abundance: 129C	Abundance: 130N	Abundance: 130C	Abundance: 131N	Abundance: 131C	Abundance: 132N	Abundance: 132C	Abundance: 133N	Abundance: 133C	Abundance: 134N	Quan Info	XCorr	# Protein Groups	Percolator q-Value	Percolator PEP
		FALSE	High	Sequest HT (A2)	Unambiguous	[K].lTQTSGETTHTDkVPGGEDk.[S]	N-Term(TMTpro); K13(TMTpro); K20(TMTpro)	1	P46013	P46013	1	4	0.6667	0	1	1	754.162	3013.62	3013.63	-0.47	-0.00036	HCD (High Energy Collision Dissociation)	MS2	0	99.1	-50	87	57.7221	29982	2020_10_137_Wijeratne_CETSA-UPR-480TechRep_CD_F1-5.raw	F68.5	127.8	124.3	122.3	91	95.3	71.3	67.5	58.4	127.5	129.7	154	126.7	87.5	66.7	58.1	77.7		3.72	1	7.825e-06	2.012e-06
		FALSE	High	Sequest HT (A2)	Unambiguous	[K].lTQTSGETTHTDkVPGGEDk.[S]	N-Term(TMTpro); K13(TMTpro); K20(TMTpro)	1	P46013	P46013	1	4	0.5686	0	1	1	754.162	3013.62	3013.63	-0.3	-0.00023	HCD (High Energy Collision Dissociation)	MS2	83.1704	194.8	-50	87	56.8557	30048	2020_10_137_Wijeratne_CETSA-UPR-480TechRep_EF_F1-3.raw	F66.3	229.6	252.9	307.9	236.5	245.3	143.9	132.3	99.4	282.9	245.3	254.4	227.6	170.7	100.1	103.4	83.9		2.99	1	7.825e-06	2.969e-07
		FALSE	High	Sequest HT (A2)	Unambiguous	[K].lTQTSGETTHTDkVPGGEDk.[S]	N-Term(TMTpro); K13(TMTpro); K20(TMTpro)	1	P46013	P46013	1	4	0.6746	0	1	1	754.161	3013.62	3013.63	-0.78	-0.00059	HCD (High Energy Collision Dissociation)	MS2	0	144.7	-50	87	55.5494	29257	2020_10_137_Wijeratne_CETSA-UPR-480TechRep_EF_F1-5.raw	F66.5	182	185.1	197.1	163.3	170.7	132.7	92	103.8	202.9	192.6	182.3	147.7	110.9	89.5	78.1	83.8		4.18	1	7.825e-06	4.323e-06
		FALSE	High	Sequest HT (A2)	Unambiguous	[K].lTQTSGETTHTDkVPGGEDk.[S]	N-Term(TMTpro); K13(TMTpro); K20(TMTpro)	1	P46013	P46013	1	4	0.6805	0	1	1	754.162	3013.62	3013.63	-0.46	-0.00035	HCD (High Energy Collision Dissociation)	MS2	0	146.6		86	43.9785	15769	010_2019_08_019_R_Wijeratne_021420_EF_F4.raw	F70.4	204.4	200	209.2	130.9	128.8	96.5	91.3	69.9	198	182.8	243.8	194.1	119.3	93.7	86	96.4		5.29	1	7.825e-06	1.937e-05
		FALSE	High	Sequest HT (A2)	Unambiguous	[K].lTQTSGETTHTDkVPGGEDk.[S]	N-Term(TMTpro); K13(TMTpro); K20(TMTpro)	1	P46013	P46013	1	4	0.7085	0	1	1	754.161	3013.62	3013.63	-1.79	-0.00135	HCD (High Energy Collision Dissociation)	MS2	0	138	-50	87	56.9928	30062	2020_10_137_Wijeratne_CETSA-UPR-480TechRep_GH_F1-5.raw	F69.6	162.5	182.9	185.5	123.9	89.4	91.3	158.1	81.3	197.3	197.7	197.8	145.8	109.6	79	110	95.9		4.46	1	1.806e-05	3.753e-05
		FALSE	High	Sequest HT (A2)	Unambiguous	[K].lTQTSGETTHTDkVPGGEDk.[S]	N-Term(TMTpro); K13(TMTpro); K20(TMTpro)	1	P46013	P46013	1	5	0.5872	0	1	1	603.531	3013.62	3013.63	-0.43	-0.00026	HCD (High Energy Collision Dissociation)	MS2	62.3422	47.2	-50	87	57.9652	30488	2020_10_137_Wijeratne_CETSA-UPR-480TechRep_CD_F1-3.raw	F68.3	55.9	58.2	63.9	34.2	49.5	35.8	37.4	30.6	70.1	56.7	69.6	54.8	41.3	31.1	29.6	36.6		3.44	1	2.319e-05	4.705e-05
		FALSE	High	Sequest HT (A2)	Unambiguous	[K].lTQTSGETTHTDkVPGGEDk.[S]	N-Term(TMTpro); K13(TMTpro); K20(TMTpro)	1	P46013	P46013	1	5	0.6314	0	1	1	603.531	3013.62	3013.63	-0.55	-0.00033	HCD (High Energy Collision Dissociation)	MS2	0	76.3	-50	87	57.1182	30020	2020_10_137_Wijeratne_CETSA-UPR-480TechRep_CD_F1-4.raw	F68.4	104.3	108.3	100.5	68.7	64.4	49.9	46	39	114.2	100.8	120.3	95.8	64.1	48.9	40.7	55.5		2.93	1	4.171e-05	7.04e-05
		FALSE	High	Sequest HT (A2)	Unambiguous	[K].lTQTSGETTHTDkVPGGEDk.[S]	N-Term(TMTpro); K13(TMTpro); K20(TMTpro)	1	P46013	P46013	1	5	0.5524	0	1	1	603.53	3013.62	3013.63	-2.03	-0.00122	HCD (High Energy Collision Dissociation)	MS2	11.4718	66.4	-50	87	59.1685	30919	2020_10_137_Wijeratne_CETSA-UPR-480TechRep_AB_F1-4.raw	F67.4	97.8	80.7	79.9	54.6	35.6	54.8	47.5	41.3	109.5	96.5	106.6	65.1	56.6	56.1	42.6	37.7		2.86	1	6.383e-05	0.0001223
		FALSE	High	Sequest HT (A2)	Unambiguous	[K].lTQTSGETTHTDkVPGGEDk.[S]	N-Term(TMTpro); K13(TMTpro); K20(TMTpro)	1	P46013	P46013	1	5	0.5175	0	1	1	603.531	3013.62	3013.63	-0.36	-0.00021	HCD (High Energy Collision Dissociation)	MS2	19.0227	57.5	-50	87	56.2913	29642	2020_10_137_Wijeratne_CETSA-UPR-480TechRep_EF_F1-4.raw	F66.4	75.3	71.6	100.8	66	58.2	39.6	40.3	45.1	81	78.5	73.1	51.2	38.9	36	31.5	33.4		2.57	1	0.0001546	0.0009464
		FALSE	High	Sequest HT (A2)	Unambiguous	[K].lTQTSGETTHTDkVPGGEDk.[S]	N-Term(TMTpro); K13(TMTpro); K20(TMTpro)	1	P46013	P46013	1	5	0.4589	0	1	1	603.531	3013.63	3013.63	0.49	0.00029	HCD (High Energy Collision Dissociation)	MS2	60.1824	42.9	-50	87	60.1973	31631	2020_10_137_Wijeratne_CETSA-UPR-480TechRep_AB_F1-3.raw	F67.3	60.5	50.8	57.2	39.4	27.2	35.9	30.9	31.6	73.9	51.7	63.2	47.4	35.3	30	31.8	19.2		2.31	1	0.0001854	0.001276
	FALSE	High	[K].LTQTSGETTHTDKEPVGEGK.[G]	2xTMTpro [K13; K20]; 1xTMTpro [N-Term]	1.48671e-07	4.52754e-05	1	1	10	P46013	P46013 [2861-2880]		1	3027.64	73.7	108.5	66.8	96.5	74.8	100.8	69.5	94.3	51.3	54.1	92.4	65.6	55.2	61.9	55.9	46.5	198.8	200.2	298.9	358.2	124.9	151.2	240.4	201	324	373.3	153.8	154.9	203.3	236.2	405.3	354.1	188.2	155.1	156.7	248.3	273.2	300.4	105.1	121.4	180.9	141.7	325.9	235.4	78.1	85.5	138.3	132.1	243.6	197.8	73.1	54.8	140.3	126.1	181.1	172.9	121.4	61.4	134.9	153.8	187.2	169.2	56.6	74.6																																																																		Not Found	High	Not Found	High	Not Found	High	Not Found	High	Not Found	High	Not Found	High	Not Found	High	Not Found	High	Not Found	High	Not Found	High	Not Found	High	Not Found	High	Not Found	High	Not Found	High	Not Found	High	Not Found	High	Not Found	High	Not Found	High	High	Not Found	High	Not Found	High	Not Found	High	Not Found	Not Found	High	Not Found	High	High	Not Found	High	Not Found	High	Not Found	High	Not Found	Not Found	High	Not Found	High	High	Not Found	High	Not Found	High	Not Found	High	Not Found	Not Found	High	Not Found	High	High	Not Found	High	Not Found	High	Not Found	High	Not Found	Not Found	High	Not Found	High	High	Not Found	High	Not Found	High	Not Found	High	Not Found	Not Found	High	Not Found	High	High	Not Found	High	Not Found	High	Not Found	High	Not Found	Not Found	High	Not Found	High	High	Not Found	High	Not Found	High	Not Found	High	Not Found	Not Found	High	Not Found	High	High	Not Found	High	Not Found	High	Not Found	High	Not Found	High	7.825e-06	2.683e-08	6.24
		Checked	Confidence	Identifying Node	PSM Ambiguity	Annotated Sequence	Modifications	# Proteins	Master Protein Accessions	Protein Accessions	# Missed Cleavages	Charge	DeltaScore	DeltaCn	Rank	Search Engine Rank	m/z [Da]	MH+ [Da]	Theo. MH+ [Da]	DeltaM [ppm]	Deltam/z [Da]	Activation Type	MS Order	Isolation Interference [%]	Average Reporter S/N	Comp. Voltage [V]	Ion Inject Time [ms]	RT [min]	First Scan	Spectrum File	File ID	Abundance: 126	Abundance: 127N	Abundance: 127C	Abundance: 128N	Abundance: 128C	Abundance: 129N	Abundance: 129C	Abundance: 130N	Abundance: 130C	Abundance: 131N	Abundance: 131C	Abundance: 132N	Abundance: 132C	Abundance: 133N	Abundance: 133C	Abundance: 134N	Quan Info	XCorr	# Protein Groups	Percolator q-Value	Percolator PEP
		FALSE	High	Sequest HT (A2)	Unambiguous	[K].lTQTSGETTHTDkEPVGEGk.[G]	N-Term(TMTpro); K13(TMTpro); K20(TMTpro)	1	P46013	P46013	1	4	0.7384	0	1	1	757.667	3027.65	3027.64	1.43	0.00109	HCD (High Energy Collision Dissociation)	MS2	5.88034	111.4	-50	87	54.5564	28762	2020_10_137_Wijeratne_CETSA-UPR-480TechRep_EF_F1-3.raw	F66.3	107.8	117.3	157.8	113	144	105.2	79.3	85.6	131.9	140	126.6	128.3	100.2	89.6	84.6	71.5		6.04	1	7.825e-06	2.493e-06
		FALSE	High	Sequest HT (A2)	Unambiguous	[K].lTQTSGETTHTDkEPVGEGk.[G]	N-Term(TMTpro); K13(TMTpro); K20(TMTpro)	1	P46013	P46013	1	4	0.7304	0	1	1	757.666	3027.64	3027.64	0.68	0.00052	HCD (High Energy Collision Dissociation)	MS2	0	82.1	-50	87	55.2533	29273	2020_10_137_Wijeratne_CETSA-UPR-480TechRep_GH_F1-3.raw	F69.3	84.4	110.8	128.8	74	61.4	58.5	107.7	43.9	106	112.7	110.4	91.8	67.4	43.9	49	63.6		4.6	1	7.825e-06	1.012e-05
		FALSE	High	Sequest HT (A2)	Unambiguous	[K].lTQTSGETTHTDkEPVGEGk.[G]	N-Term(TMTpro); K13(TMTpro); K20(TMTpro)	1	P46013	P46013	1	4	0.715	0	1	1	757.668	3027.65	3027.64	2.84	0.00215	HCD (High Energy Collision Dissociation)	MS2	0	81.6	-50	87	53.4041	28053	2020_10_137_Wijeratne_CETSA-UPR-480TechRep_EF_F1-5.raw	F66.5	84.3	98.7	121	78.1	99.3	73.6	52.8	50.7	105.7	116.3	106.6	87.3	69.2	56.3	50.1	55.7		4.21	1	7.825e-06	1.301e-06
		FALSE	High	Sequest HT (A2)	Unambiguous	[K].lTQTSGETTHTDkEPVGEGk.[G]	N-Term(TMTpro); K13(TMTpro); K20(TMTpro)	1	P46013	P46013	1	4	0.5962	0	1	1	757.666	3027.64	3027.64	0.1	7e-05	HCD (High Energy Collision Dissociation)	MS2	75.2052	98	-50	87	54.1196	28423	2020_10_137_Wijeratne_CETSA-UPR-480TechRep_EF_F1-4.raw	F66.4	110.2	114.9	151.8	114.9	122.2	82.5	54.1	46.1	131.9	134	145.3	136.3	87.2	64	38	33.9		2.6	1	7.825e-06	2.033e-05
		FALSE	High	Sequest HT (A2)	Unambiguous	[K].lTQTSGETTHTDkEPVGEGk.[G]	N-Term(TMTpro); K13(TMTpro); K20(TMTpro)	1	P46013	P46013	1	4	0.6432	0	1	1	757.665	3027.64	3027.64	-0.93	-0.0007	HCD (High Energy Collision Dissociation)	MS2	66.8733	114	-50	87	57.9026	30346	2020_10_137_Wijeratne_CETSA-UPR-480TechRep_AB_F1-3.raw	F67.3	135.9	106.8	141.5	104	66.2	135.8	86.4	79.9	154.6	136.9	164.6	144.9	92.3	105.6	94.4	73.4		3.7	1	7.825e-06	1.026e-06
		FALSE	High	Sequest HT (A2)	Unambiguous	[K].lTQTSGETTHTDkEPVGEGk.[G]	N-Term(TMTpro); K13(TMTpro); K20(TMTpro)	1	P46013	P46013	1	4	0.7527	0	1	1	757.665	3027.64	3027.64	-0.6	-0.00046	HCD (High Energy Collision Dissociation)	MS2	0	73	-50	87	56.9865	29698	2020_10_137_Wijeratne_CETSA-UPR-480TechRep_AB_F1-4.raw	F67.4	73.7	66.8	74.8	69.5	51.3	92.4	55.2	55.9	108.5	96.5	100.8	94.3	54.1	65.6	61.9	46.5		5.66	1	7.825e-06	8.867e-08
		FALSE	High	Sequest HT (A2)	Unambiguous	[K].lTQTSGETTHTDkEPVGEGk.[G]	N-Term(TMTpro); K13(TMTpro); K20(TMTpro)	1	P46013	P46013	1	4	0.7564	0	1	1	757.665	3027.64	3027.64	-0.73	-0.00055	HCD (High Energy Collision Dissociation)	MS2	0	177.1	-50	119	55.6475	29188	2020_10_137_Wijeratne_CETSA-UPR-480TechRep_CD_F1-3.raw	F68.3	198.8	240.4	203.3	156.7	180.9	138.3	140.3	134.9	200.2	201	236.2	248.3	141.7	132.1	126.1	153.8		6.24	1	7.825e-06	2.683e-08
		FALSE	High	Sequest HT (A2)	Unambiguous	[K].lTQTSGETTHTDkEPVGEGk.[G]	N-Term(TMTpro); K13(TMTpro); K20(TMTpro)	1	P46013	P46013	1	4	0.3425	0	1	1	757.666	3027.64	3027.64	0.42	0.00032	HCD (High Energy Collision Dissociation)	MS2	56.9596	102.9	-50	87	55.256	29035	2020_10_137_Wijeratne_CETSA-UPR-480TechRep_GH_F1-4b.raw	F69.5	131.9	136.1	185.5	111.5	80.5	69.2	80.6	39.7	160.6	163.6	155.7	104.1	97.6	53.9	43.6	32.5		1.81	1	4.276e-05	7.534e-05
		FALSE	High	Sequest HT (A2)	Unambiguous	[K].lTQTSGETTHTDkEPVGEGk.[G]	N-Term(TMTpro); K13(TMTpro); K20(TMTpro)	1	P46013	P46013	1	4	0.365	0	1	1	757.665	3027.64	3027.64	-1.07	-0.00081	HCD (High Energy Collision Dissociation)	MS2	21.8689	27.9	-50	87	54.9739	28929	2020_10_137_Wijeratne_CETSA-UPR-480TechRep_GH_F1-5.raw	F69.6	40.5	43	59.4	31.1	16.7	14.6	13.7	12.7	45.2	42.2	44.7	29.6	18.1	10.9	12.4	11		1.37	1	0.002666	0.02189
		FALSE	High	Sequest HT (A2)	Unambiguous	[K].lTQTSGETTHTDkEPVGEGk.[G]	N-Term(TMTpro); K13(TMTpro); K20(TMTpro)	1	P46013	P46013	1	5	0.5322	0	1	1	606.339	3027.67	3027.64	8.77	0.00531	HCD (High Energy Collision Dissociation)	MS2	41.0245	82	-50	87	54.6186	28797	2020_10_137_Wijeratne_CETSA-UPR-480TechRep_EF_F1-3.raw	F66.3	106.8	108	126.5	82.1	82.6	64.8	49	50.9	120.6	117	120.9	84.8	66	51.9	38.2	42		3.57	1	0.003314	0.03022
	FALSE	High	[K].LTQTSGETTHTDK.[VE]	1xTMTpro [K13]; 1xTMTpro [N-Term]	5.87488e-05	4.52754e-05	1	1	4	P46013	P46013 [1410-1422]; [2861-2873]		0	2027.09	132.8	160.4	101.1	77.6	128.3	138.4	71.1	76.4	45.8	58.4	67.5	54.4	38.1	43.3	36.7	36.6	69.5	66.5	114.3	130.3			81.7	72	117.4	123.6			83	90.2	146.7	103.9			45.8	75.6	75.6	63.1			47.8	46.2	69.3	47.8			41	47.8	51.4	38.3			36.8	32.1	45.1	36.4			32.9	40.1	48.6	35.2																																																																				Not Found	High	Not Found	High	Not Found	High	Not Found	High	Not Found	High	Not Found	High	Not Found	High	Not Found	High	Not Found	High	Not Found	High	Not Found	High	Not Found	High	Not Found	High	Not Found	High	Not Found	High	Not Found	High	Not Found	High	Not Found	High	High	Not Found	High	Not Found	Not Found	Not Found	Not Found	Not Found	Not Found	High	Not Found	High	High	Not Found	High	Not Found	Not Found	Not Found	Not Found	Not Found	Not Found	High	Not Found	High	High	Not Found	High	Not Found	Not Found	Not Found	Not Found	Not Found	Not Found	High	Not Found	High	High	Not Found	High	Not Found	Not Found	Not Found	Not Found	Not Found	Not Found	High	Not Found	High	High	Not Found	High	Not Found	Not Found	Not Found	Not Found	Not Found	Not Found	High	Not Found	High	High	Not Found	High	Not Found	Not Found	Not Found	Not Found	Not Found	Not Found	High	Not Found	High	High	Not Found	High	Not Found	Not Found	Not Found	Not Found	Not Found	Not Found	High	Not Found	High	High	Not Found	High	Not Found	Not Found	Not Found	Not Found	Not Found	High	7.825e-06	1.608e-05	3
		Checked	Confidence	Identifying Node	PSM Ambiguity	Annotated Sequence	Modifications	# Proteins	Master Protein Accessions	Protein Accessions	# Missed Cleavages	Charge	DeltaScore	DeltaCn	Rank	Search Engine Rank	m/z [Da]	MH+ [Da]	Theo. MH+ [Da]	DeltaM [ppm]	Deltam/z [Da]	Activation Type	MS Order	Isolation Interference [%]	Average Reporter S/N	Comp. Voltage [V]	Ion Inject Time [ms]	RT [min]	First Scan	Spectrum File	File ID	Abundance: 126	Abundance: 127N	Abundance: 127C	Abundance: 128N	Abundance: 128C	Abundance: 129N	Abundance: 129C	Abundance: 130N	Abundance: 130C	Abundance: 131N	Abundance: 131C	Abundance: 132N	Abundance: 132C	Abundance: 133N	Abundance: 133C	Abundance: 134N	Quan Info	XCorr	# Protein Groups	Percolator q-Value	Percolator PEP
		FALSE	High	Sequest HT (A2)	Unambiguous	[K].lTQTSGETTHTDk.[VE]	N-Term(TMTpro); K13(TMTpro)	1	P46013	P46013	0	3	0.57	0	1	1	676.369	2027.09	2027.09	0.7	0.00048	HCD (High Energy Collision Dissociation)	MS2	0	56.8	-50	87	35.4218	17852	2020_10_137_Wijeratne_CETSA-UPR-480TechRep_CD_F1-3.raw	F68.3	69.5	81.7	83	45.8	47.8	41	36.8	32.9	66.5	72	90.2	75.6	46.2	47.8	32.1	40.1		3	1	7.825e-06	1.608e-05
		FALSE	High	Sequest HT (A2)	Unambiguous	[K].lTQTSGETTHTDk.[VE]	N-Term(TMTpro); K13(TMTpro)	1	P46013	P46013	0	3	0.5318	0	1	1	676.369	2027.09	2027.09	1.36	0.00092	HCD (High Energy Collision Dissociation)	MS2	46.8141	79.2	-50	87	37.5243	18921	2020_10_137_Wijeratne_CETSA-UPR-480TechRep_AB_F1-3.raw	F67.3	132.8	101.1	128.3	71.1	45.8	67.5	38.1	36.7	160.4	77.6	138.4	76.4	58.4	54.4	43.3	36.6		2.67	1	1.806e-05	3.491e-05
		FALSE	High	Sequest HT (A2)	Unambiguous	[K].lTQTSGETTHTDk.[VE]	N-Term(TMTpro); K13(TMTpro)	1	P46013	P46013	0	3	0.6847	0	1	1	676.368	2027.09	2027.09	-0.77	-0.00052	HCD (High Energy Collision Dissociation)	MS2	52.9722	62.9	-50	87	34.2855	17400	2020_10_137_Wijeratne_CETSA-UPR-480TechRep_EF_F1-3.raw	F66.3	85.1	80.2	111.4	57.3	56	51.2	49.9	42.5	86	83.2	78.2	63.2	49.4	43.7	36.1	33.6		4.06	1	1.806e-05	4.044e-05
		FALSE	High	Sequest HT (A2)	Unambiguous	[K].lTQTSGETTHTDk.[VE]	N-Term(TMTpro); K13(TMTpro)	1	P46013	P46013	0	3	0.4767	0	1	1	676.367	2027.09	2027.09	-2.45	-0.00165	HCD (High Energy Collision Dissociation)	MS2	17.1903	77.9	-50	87	34.395	17348	2020_10_137_Wijeratne_CETSA-UPR-480TechRep_EF_F1-4.raw	F66.4	114.3	117.4	146.7	75.6	69.3	51.4	45.1	48.6	130.3	123.6	103.9	63.1	47.8	38.3	36.4	35.2		2.79	1	7.204e-05	0.0002316
	FALSE	High	[K].SGLQTDYATEK.[E]	1xTMTpro [K11]; 1xTMTpro [N-Term]	1.54327e-05	4.52754e-05	1	1	13	P46013	P46013 [264-274]		0	1820.99	104.3	121.5	87.8	112.4	98	110.7	67.7	87.5	45	67.9	54.6	61.1	43.2	45.1	40	31.5	26.2	32.4	253.7	263.9	47.6	51.7	26.7	26.1	244.8	258.7	43.9	50.1	26.5	26.7	270	289.8	67.1	46.2	16	19.3	151.1	253.6	32.3	28.9	18.9	19.1	164.1	169	22.6	21.6	15.9	11.8	120.1	136.8	21.2	17	14	11	94.4	83.4	33.9	19.9	16.5	13.3	84.1	112.2	22.4	24.6	79.03	74.59	81.91	71.85	83.01	80.7	74.44	55.27	66.05	61.47	53.69	38.22	53.2	31.46	61.38	50.36																																																		High	High	High	High	High	High	High	High	High	High	High	High	High	High	High	High	High	High	High	High	High	High	High	High	High	High	High	High	High	High	High	High	High	High	High	High	High	High	High	High	High	High	High	High	High	High	High	High	High	High	High	High	High	High	High	High	High	High	High	High	High	High	High	High	High	High	High	High	High	High	High	High	High	High	High	High	High	High	High	High	High	High	High	High	High	High	High	High	High	High	High	High	High	High	High	High	High	High	High	High	High	High	High	High	High	High	High	High	High	High	High	High	High	High	High	High	High	High	High	High	High	High	High	High	High	High	High	High	High	7.825e-06	3.76e-06	3.92
		Checked	Confidence	Identifying Node	PSM Ambiguity	Annotated Sequence	Modifications	# Proteins	Master Protein Accessions	Protein Accessions	# Missed Cleavages	Charge	DeltaScore	DeltaCn	Rank	Search Engine Rank	m/z [Da]	MH+ [Da]	Theo. MH+ [Da]	DeltaM [ppm]	Deltam/z [Da]	Activation Type	MS Order	Isolation Interference [%]	Average Reporter S/N	Comp. Voltage [V]	Ion Inject Time [ms]	RT [min]	First Scan	Spectrum File	File ID	Abundance: 126	Abundance: 127N	Abundance: 127C	Abundance: 128N	Abundance: 128C	Abundance: 129N	Abundance: 129C	Abundance: 130N	Abundance: 130C	Abundance: 131N	Abundance: 131C	Abundance: 132N	Abundance: 132C	Abundance: 133N	Abundance: 133C	Abundance: 134N	Quan Info	XCorr	# Protein Groups	Percolator q-Value	Percolator PEP
		FALSE	High	Sequest HT (A2)	Unambiguous	[K].sGLQTDYATEk.[E]	N-Term(TMTpro); K11(TMTpro)	1	P46013	P46013	0	2	0.4387	0	1	1	910.998	1820.99	1820.99	0.23	0.00021	HCD (High Energy Collision Dissociation)	MS2	0	52.2		86	49.6106	18273	010_2019_08_019_R_Wijeratne_021420_EF_F3.raw	F70.3	67.4	63.9	66.4	36.5	45	38.4	39.9	34.5	62.5	65.8	74	69	43.9	44.5	40.4	42.9		3.67	1	7.825e-06	1.595e-05
		FALSE	High	Sequest HT (A2)	Unambiguous	[K].sGLQTDYATEk.[E]	N-Term(TMTpro); K11(TMTpro)	1	P46013	P46013	0	2	0.5662	0	1	1	911	1820.99	1820.99	1.96	0.00178	HCD (High Energy Collision Dissociation)	MS2	0	34.4		86	52.6385	19013	010_2019_08_019_R_Wijeratne_021420_GH_F3.raw	F71.3	47.6	43.9	67.1	32.3	22.6	21.2	33.9	22.4	51.7	50.1	46.2	28.9	21.6	17	19.9	24.6		4.08	1	7.825e-06	4.012e-06
		FALSE	High	Sequest HT (A2)	Unambiguous	[K].sGLQTDYATEk.[E]	N-Term(TMTpro); K11(TMTpro)	1	P46013	P46013	0	2	0.4841	0	1	1	910.998	1820.99	1820.99	0.34	0.00031	HCD (High Energy Collision Dissociation)	MS2	0	20		86	51.237	18849	010_2019_08_019_R_Wijeratne_021420_CD_F3.raw	F65.3	26.2	26.7	26.5	16	18.9	15.9	14	16.5	32.4	26.1	26.7	19.3	19.1	11.8	11	13.3		3.45	1	7.825e-06	1.108e-05
		FALSE	High	Sequest HT (A2)	Unambiguous	[K].sGLQTDYATEk.[E]	N-Term(TMTpro); K11(TMTpro)	1	P46013	P46013	0	2	0.5587	0	1	1	910.997	1820.99	1820.99	-0.55	-0.0005	HCD (High Energy Collision Dissociation)	MS2	0	43.8		86	52.1757	19270	010_2019_08_019_R_Wijeratne_021420_AB_F3.raw	F64.3	55.5	45.3	50	37.7	27.1	36.6	29.1	25.1	67.6	64.2	57.9	57.9	42.6	46.3	36	21.7		3.92	1	7.825e-06	3.76e-06
		FALSE	High	Sequest HT (A2)	Unambiguous	[K].sGLQTDYATEk.[E]	N-Term(TMTpro); K11(TMTpro)	1	P46013	P46013	0	3	0.55	0	1	1	607.667	1820.99	1820.99	-1.3	-0.00079	HCD (High Energy Collision Dissociation)	MS2	78.3004	120.8	-50	87	66.7956	35442	2020_10_137_Wijeratne_CETSA-UPR-480TechRep_CD_F1-3.raw	F68.3	165.3	179	211.6	111.1	100.5	60.9	52.6	51.8	199.2	190.4	225.1	148.2	81.7	64.8	41.5	49.7		2.8	1	7.082e-05	0.0002154
		FALSE	High	Sequest HT (A2)	Unambiguous	[K].sGLQTDYATEk.[E]	N-Term(TMTpro); K11(TMTpro)	1	P46013	P46013	0	3	0.4825	0	1	1	607.665	1820.98	1820.99	-4.11	-0.00249	HCD (High Energy Collision Dissociation)	MS2	29.9451	125.9	-50	87	69.027	36578	2020_10_137_Wijeratne_CETSA-UPR-480TechRep_AB_F1-3.raw	F67.3	196.1	170	192.1	121.5	74.6	81.4	64.2	63.6	218.5	196.8	211.8	132.2	108.1	80.6	56.6	45.7		2.28	1	7.64e-05	0.0002616
		FALSE	High	Sequest HT (A2)	Unambiguous	[K].sGLQTDYATEk.[E]	N-Term(TMTpro); K11(TMTpro)	1	P46013	P46013	0	3	0.5444	0	1	1	607.666	1820.98	1820.99	-2.01	-0.00122	HCD (High Energy Collision Dissociation)	MS2	74.8513	87.3	-50	87	66.3412	35481	2020_10_137_Wijeratne_CETSA-UPR-480TechRep_GH_F1-3.raw	F69.3	131.8	145.6	168	80.1	49	44.1	58	40.7	144.5	139.6	145	81.4	58.4	35.5	35.3	39.4		2.59	1	8.052e-05	0.0003251
		FALSE	High	Sequest HT (A2)	Unambiguous	[K].sGLQTDYATEk.[E]	N-Term(TMTpro); K11(TMTpro)	1	P46013	P46013	0	3	0.549	0	1	1	607.668	1820.99	1820.99	-0.05	-3e-05	HCD (High Energy Collision Dissociation)	MS2	53.8328	194		74.784	51.1227	18693	010_2019_08_019_R_Wijeratne_021420_CD_F4.raw	F65.4	265.9	265.9	303.1	201.8	199.3	147.7	110	101.4	301.3	285.9	282.3	191.4	153.3	117.9	88.1	88.2		3.57	1	8.052e-05	0.0002756
		FALSE	High	Sequest HT (A2)	Unambiguous	[K].sGLQTDYATEk.[E]	N-Term(TMTpro); K11(TMTpro)	1	P46013	P46013	0	3	0.4798	0	1	1	607.666	1820.98	1820.99	-2.88	-0.00175	HCD (High Energy Collision Dissociation)	MS2	94.3061	127.2	-50	87	65.7	35006	2020_10_137_Wijeratne_CETSA-UPR-480TechRep_EF_F1-3.raw	F66.3	176.7	170.6	195.7	154.9	144.2	93.9	50.4	45.1	216.9	190.6	189.8	146.9	101.6	85.6	30.5	42.6		1.98	1	0.0001215	0.0006978
		FALSE	High	Sequest HT (A2)	Unambiguous	[K].sGLQTDYATEk.[E]	N-Term(TMTpro); K11(TMTpro)	1	P46013	P46013	0	3	0.4405	0	1	1	607.667	1820.99	1820.99	-0.63	-0.00038	HCD (High Energy Collision Dissociation)	MS2	60.3797	84.6	-50	87	64.8858	34466	2020_10_137_Wijeratne_CETSA-UPR-480TechRep_EF_F1-4.raw	F66.4	111.8	128.2	134.6	98.9	96.1	57.3	31.8	33.3	129.7	128	139.6	92.8	72.9	46.7	24.3	26.8		1.68	1	0.0003504	0.00264
		FALSE	High	Sequest HT (A2)	Unambiguous	[K].sGLQTDYATEk.[E]	N-Term(TMTpro); K11(TMTpro)	1	P46013	P46013	0	3	0.3565	0	1	1	607.667	1820.99	1820.99	-1.22	-0.00074	HCD (High Energy Collision Dissociation)	MS2	33.0218	132.2		80.435	50.3089	18545	010_2019_08_019_R_Wijeratne_021420_EF_F3.raw	F70.3	186.3	180.9	203.6	114.6	119.1	81.7	54.5	49.6	201.4	192.9	215.8	184.6	125.1	92.3	43	69.3		2.3	1	0.001021	0.007127
		FALSE	High	Sequest HT (A2)	Unambiguous	[K].sGLQTDYATEk.[E]	N-Term(TMTpro); K11(TMTpro)	1	P46013	P46013	0	3	0.4317	0	1	1	607.668	1820.99	1820.99	0.72	0.00044	HCD (High Energy Collision Dissociation)	MS2	23.2925			86	51.8695	18674	010_2019_08_019_R_Wijeratne_021420_AB_F4.raw	F64.4																		2.71	1	0.001848	0.01365
		FALSE	High	Sequest HT (A2)	Unambiguous	[K].sGLQTDYATEk.[E]	N-Term(TMTpro); K11(TMTpro)	1	P46013	P46013	0	3	0.3986	0	1	1	607.667	1820.99	1820.99	-0.49	-0.0003	HCD (High Energy Collision Dissociation)	MS2	61.2331	52.5	-50	87	66.729	35467	2020_10_137_Wijeratne_CETSA-UPR-480TechRep_GH_F1-4b.raw	F69.5	84.4	83.2	90.8	48.3	37.5	30.5	36.4	20.6	87.3	86.2	85.4	47.9	31.1	22.6	22.4	24.7		1.48	1	0.003017	0.02625
	FALSE	High	[K].SGGSGHAVAEPASPEQELDQNK.[G]	1xTMTpro [K22]; 1xTMTpro [N-Term]	3.13026e-05	4.52754e-05	1	1	1	P46013	P46013 [296-317]		0	2816.43																			21.9	24.9					28.2	26.2					30.7	35.4					16.1	29.6					12.1	12.6					11.6	11.2					10.3	8.1					7.4	8.1																																																																				Not Found	Not Found	Not Found	Not Found	Not Found	Not Found	Not Found	Not Found	Not Found	Not Found	Not Found	Not Found	Not Found	Not Found	Not Found	Not Found	Not Found	Not Found	Not Found	Not Found	Not Found	Not Found	Not Found	Not Found	Not Found	Not Found	Not Found	Not Found	Not Found	Not Found	Not Found	Not Found	Not Found	Not Found	Not Found	Not Found	Not Found	High	Not Found	High	Not Found	Not Found	Not Found	Not Found	Not Found	Not Found	Not Found	Not Found	Not Found	High	Not Found	High	Not Found	Not Found	Not Found	Not Found	Not Found	Not Found	Not Found	Not Found	Not Found	High	Not Found	High	Not Found	Not Found	Not Found	Not Found	Not Found	Not Found	Not Found	Not Found	Not Found	High	Not Found	High	Not Found	Not Found	Not Found	Not Found	Not Found	Not Found	Not Found	Not Found	Not Found	High	Not Found	High	Not Found	Not Found	Not Found	Not Found	Not Found	Not Found	Not Found	Not Found	Not Found	High	Not Found	High	Not Found	Not Found	Not Found	Not Found	Not Found	Not Found	Not Found	Not Found	Not Found	High	Not Found	High	Not Found	Not Found	Not Found	Not Found	Not Found	Not Found	Not Found	Not Found	Not Found	High	Not Found	High	Not Found	Not Found	Not Found	Not Found	High	7.825e-06	8.056e-06	3.37
		Checked	Confidence	Identifying Node	PSM Ambiguity	Annotated Sequence	Modifications	# Proteins	Master Protein Accessions	Protein Accessions	# Missed Cleavages	Charge	DeltaScore	DeltaCn	Rank	Search Engine Rank	m/z [Da]	MH+ [Da]	Theo. MH+ [Da]	DeltaM [ppm]	Deltam/z [Da]	Activation Type	MS Order	Isolation Interference [%]	Average Reporter S/N	Comp. Voltage [V]	Ion Inject Time [ms]	RT [min]	First Scan	Spectrum File	File ID	Abundance: 126	Abundance: 127N	Abundance: 127C	Abundance: 128N	Abundance: 128C	Abundance: 129N	Abundance: 129C	Abundance: 130N	Abundance: 130C	Abundance: 131N	Abundance: 131C	Abundance: 132N	Abundance: 132C	Abundance: 133N	Abundance: 133C	Abundance: 134N	Quan Info	XCorr	# Protein Groups	Percolator q-Value	Percolator PEP
		FALSE	High	Sequest HT (A2)	Unambiguous	[K].sGGSGHAVAEPASPEQELDQNk.[G]	N-Term(TMTpro); K22(TMTpro)	1	P46013	P46013	0	3	0.7685	0	1	1	939.476	2816.41	2816.43	-6.06	-0.00569	HCD (High Energy Collision Dissociation)	MS2	33.0739	18.4		86	48.4826	17313	010_2019_08_019_R_Wijeratne_021420_EF_F1.raw	F70.1	21.9	28.2	30.7	16.1	12.1	11.6	10.3	7.4	24.9	26.2	35.4	29.6	12.6	11.2	8.1	8.1		3.37	1	7.825e-06	8.056e-06
	FALSE	High	[K].QLTQTTHTDKVPGDEDKGINVFR.[E]	2xTMTpro [K10; K17]; 1xTMTpro [N-Term]	7.66515e-05	4.52754e-05	1	1	3	P46013	P46013 [2139-2161]		2	3511.93																			273.5	340.7					279.2	323.2					294.6	297.4					215.3	227.5					226	149.9					169.6	124.2					140.3	111.9					135.8	112.3																																																																				Not Found	Not Found	Not Found	Not Found	Not Found	Not Found	Not Found	Not Found	Not Found	Not Found	Not Found	Not Found	Not Found	Not Found	Not Found	Not Found	Not Found	Not Found	Not Found	Not Found	Not Found	Not Found	Not Found	Not Found	Not Found	Not Found	Not Found	Not Found	Not Found	Not Found	Not Found	Not Found	Not Found	High	Not Found	High	High	Not Found	High	Not Found	Not Found	Not Found	Not Found	Not Found	Not Found	High	Not Found	High	High	Not Found	High	Not Found	Not Found	Not Found	Not Found	Not Found	Not Found	High	Not Found	High	High	Not Found	High	Not Found	Not Found	Not Found	Not Found	Not Found	Not Found	High	Not Found	High	High	Not Found	High	Not Found	Not Found	Not Found	Not Found	Not Found	Not Found	High	Not Found	High	High	Not Found	High	Not Found	Not Found	Not Found	Not Found	Not Found	Not Found	High	Not Found	High	High	Not Found	High	Not Found	Not Found	Not Found	Not Found	Not Found	Not Found	High	Not Found	High	High	Not Found	High	Not Found	Not Found	Not Found	Not Found	Not Found	Not Found	High	Not Found	High	High	Not Found	High	Not Found	Not Found	Not Found	Not Found	Not Found	High	7.825e-06	2.163e-05	5.17
		Checked	Confidence	Identifying Node	PSM Ambiguity	Annotated Sequence	Modifications	# Proteins	Master Protein Accessions	Protein Accessions	# Missed Cleavages	Charge	DeltaScore	DeltaCn	Rank	Search Engine Rank	m/z [Da]	MH+ [Da]	Theo. MH+ [Da]	DeltaM [ppm]	Deltam/z [Da]	Activation Type	MS Order	Isolation Interference [%]	Average Reporter S/N	Comp. Voltage [V]	Ion Inject Time [ms]	RT [min]	First Scan	Spectrum File	File ID	Abundance: 126	Abundance: 127N	Abundance: 127C	Abundance: 128N	Abundance: 128C	Abundance: 129N	Abundance: 129C	Abundance: 130N	Abundance: 130C	Abundance: 131N	Abundance: 131C	Abundance: 132N	Abundance: 132C	Abundance: 133N	Abundance: 133C	Abundance: 134N	Quan Info	XCorr	# Protein Groups	Percolator q-Value	Percolator PEP
		FALSE	High	Sequest HT (A2)	Unambiguous	[K].qLTQTTHTDkVPGDEDkGINVFR.[E]	N-Term(TMTpro); K10(TMTpro); K17(TMTpro)	1	P46013	P46013	2	5	0.5919	0	1	1	703.193	3511.94	3511.93	1.07	0.00075	HCD (High Energy Collision Dissociation)	MS2	44.8541	111.3	-50	87	82.924	44623	2020_10_137_Wijeratne_CETSA-UPR-480TechRep_EF_F1-5.raw	F66.5	144.3	142.5	151.6	108.6	117.8	91.8	75.7	72.7	169.6	170.8	152.6	119.9	79.3	67.9	57.7	58.7		5.17	1	7.825e-06	2.163e-05
		FALSE	High	Sequest HT (A2)	Unambiguous	[K].qLTQTTHTDkVPGDEDkGINVFR.[E]	N-Term(TMTpro); K10(TMTpro); K17(TMTpro)	1	P46013	P46013	2	5	0.5895	0	1	1	703.189	3511.91	3511.93	-5.01	-0.00352	HCD (High Energy Collision Dissociation)	MS2	39.1132	102.5	-50	87	83.2175	44584	2020_10_137_Wijeratne_CETSA-UPR-480TechRep_EF_F1-6.raw	F66.6	129.2	136.7	143	106.7	108.2	77.8	64.6	63.1	171.1	152.4	144.8	107.6	70.6	56.3	54.2	53.6		5.14	1	6.654e-05	0.0001766
		FALSE	High	Sequest HT (A2)	Unambiguous	[K].qLTQTTHTDkVPGDEDkGINVFR.[E]	N-Term(TMTpro); K10(TMTpro); K17(TMTpro)	1	P46013	P46013	2	5	0.444	0	1	1	703.194	3511.94	3511.93	1.86	0.0013	HCD (High Energy Collision Dissociation)	MS2	60.9531	64.3	-50	87	83.6302	44795	2020_10_137_Wijeratne_CETSA-UPR-480TechRep_CD_F1-6.raw	F68.6	117.7	91.4	99.3	49.6	50.1	28.2	30.6	26.9	112.2	95.6	121.9	76.8	50.3	32.6	23.3	21.6		2.32	1	0.0003659	0.00275
	FALSE	High	[K].QLTQTTHTDKVPGDEDK.[G]	2xTMTpro [K10; K17]; 1xTMTpro [N-Term]	1.23473e-05	4.52754e-05	1	1	9	P46013	P46013 [2139-2155]		1	2825.55	158.8	158.8	112.3	134.2	131.7	169	112.8	137.3	69.8	96.8	118.1	111.8	86.7	101.2	78.8	62	110	110.2	136.3	146.7	318.4	374.4	106.9	108.8	142.5	160.8	379.1	379.8	114.3	118.1	176	167.2	415.1	370.8	73.2	121.4	137.5	127.2	229.3	235	76.7	79.1	144.5	93.5	153.5	171.8	63.7	68.3	133.5	91.7	160.6	116	79.2	76.5	123.8	93.2	239.7	190.2	72	81.4	106.9	94.8	171.8	181.2																																																																		Not Found	High	Not Found	High	Not Found	High	Not Found	High	Not Found	High	Not Found	High	Not Found	High	Not Found	High	Not Found	High	Not Found	High	Not Found	High	Not Found	High	Not Found	High	Not Found	High	Not Found	High	Not Found	High	Not Found	High	Not Found	High	High	Not Found	High	Not Found	High	Not Found	High	Not Found	Not Found	High	Not Found	High	High	Not Found	High	Not Found	High	Not Found	High	Not Found	Not Found	High	Not Found	High	High	Not Found	High	Not Found	High	Not Found	High	Not Found	Not Found	High	Not Found	High	High	Not Found	High	Not Found	High	Not Found	High	Not Found	Not Found	High	Not Found	High	High	Not Found	High	Not Found	High	Not Found	High	Not Found	Not Found	High	Not Found	High	High	Not Found	High	Not Found	High	Not Found	High	Not Found	Not Found	High	Not Found	High	High	Not Found	High	Not Found	High	Not Found	High	Not Found	Not Found	High	Not Found	High	High	Not Found	High	Not Found	High	Not Found	High	Not Found	High	7.825e-06	2.96e-06	3.72
		Checked	Confidence	Identifying Node	PSM Ambiguity	Annotated Sequence	Modifications	# Proteins	Master Protein Accessions	Protein Accessions	# Missed Cleavages	Charge	DeltaScore	DeltaCn	Rank	Search Engine Rank	m/z [Da]	MH+ [Da]	Theo. MH+ [Da]	DeltaM [ppm]	Deltam/z [Da]	Activation Type	MS Order	Isolation Interference [%]	Average Reporter S/N	Comp. Voltage [V]	Ion Inject Time [ms]	RT [min]	First Scan	Spectrum File	File ID	Abundance: 126	Abundance: 127N	Abundance: 127C	Abundance: 128N	Abundance: 128C	Abundance: 129N	Abundance: 129C	Abundance: 130N	Abundance: 130C	Abundance: 131N	Abundance: 131C	Abundance: 132N	Abundance: 132C	Abundance: 133N	Abundance: 133C	Abundance: 134N	Quan Info	XCorr	# Protein Groups	Percolator q-Value	Percolator PEP
		FALSE	High	Sequest HT (A2)	Unambiguous	[K].qLTQTTHTDkVPGDEDk.[G]	N-Term(TMTpro); K10(TMTpro); K17(TMTpro)	1	P46013	P46013	1	4	0.666	0	1	1	707.142	2825.55	2825.55	-0.08	-6e-05	HCD (High Energy Collision Dissociation)	MS2	6.62428	112.7	-50	87	55.0963	29064	2020_10_137_Wijeratne_CETSA-UPR-480TechRep_EF_F1-3.raw	F66.3	120.6	122.1	156.1	120.2	122.6	116	108.9	93.1	124.9	138.9	143.5	110.9	81.5	79.8	79.5	84.6		4.7	1	7.825e-06	6.78e-06
		FALSE	High	Sequest HT (A2)	Unambiguous	[K].qLTQTTHTDkVPGDEDk.[G]	N-Term(TMTpro); K10(TMTpro); K17(TMTpro)	1	P46013	P46013	1	4	0.6559	0	1	1	707.142	2825.54	2825.55	-0.56	-0.00039	HCD (High Energy Collision Dissociation)	MS2	0	91.2	-50	87	55.4181	29069	2020_10_137_Wijeratne_CETSA-UPR-480TechRep_CD_F1-4.raw	F68.4	110	106.9	114.3	73.2	76.7	63.7	79.2	72	110.2	108.8	118.1	121.4	79.1	68.3	76.5	81.4		4.01	1	7.825e-06	6.547e-06
		FALSE	High	Sequest HT (A2)	Unambiguous	[K].qLTQTTHTDkVPGDEDk.[G]	N-Term(TMTpro); K10(TMTpro); K17(TMTpro)	1	P46013	P46013	1	4	0.5412	0	1	1	707.143	2825.55	2825.55	1.17	0.00083	HCD (High Energy Collision Dissociation)	MS2	8.93032	51.7	-50	87	58.5049	30684	2020_10_137_Wijeratne_CETSA-UPR-480TechRep_AB_F1-3.raw	F67.3	77.4	53.3	59.2	52.9	28.2	47.9	34.6	36.4	76.3	59.4	78.6	57.3	44.2	45.5	48.9	27.8		2.55	1	7.825e-06	2.373e-05
		FALSE	High	Sequest HT (A2)	Unambiguous	[K].qLTQTTHTDkVPGDEDk.[G]	N-Term(TMTpro); K10(TMTpro); K17(TMTpro)	1	P46013	P46013	1	4	0.6647	0	1	1	707.143	2825.55	2825.55	0.74	0.00052	HCD (High Energy Collision Dissociation)	MS2	0	63.3	-50	87	57.6484	30069	2020_10_137_Wijeratne_CETSA-UPR-480TechRep_AB_F1-4.raw	F67.4	81.4	59	72.5	59.9	41.6	70.2	52.1	42.4	82.5	74.8	90.4	80	52.6	66.3	52.3	34.2		3.46	1	7.825e-06	6.798e-06
		FALSE	High	Sequest HT (A2)	Unambiguous	[K].qLTQTTHTDkVPGDEDk.[G]	N-Term(TMTpro); K10(TMTpro); K17(TMTpro)	1	P46013	P46013	1	4	0.621	0	1	1	707.143	2825.55	2825.55	1.38	0.00098	HCD (High Energy Collision Dissociation)	MS2	19.2571	93.6	-50	87	55.7983	29339	2020_10_137_Wijeratne_CETSA-UPR-480TechRep_GH_F1-4b.raw	F69.5	101.7	125.9	139	81.7	59.1	70.3	91.9	73.1	119.6	133.4	129.7	89.9	70.4	49.4	82.9	79.9		3.72	1	7.825e-06	2.96e-06
		FALSE	High	Sequest HT (A2)	Unambiguous	[K].qLTQTTHTDkVPGDEDk.[G]	N-Term(TMTpro); K10(TMTpro); K17(TMTpro)	1	P46013	P46013	1	4	0.7055	0	1	1	707.142	2825.55	2825.55	0.44	0.00031	HCD (High Energy Collision Dissociation)	MS2	56.6488	64	-50	87	56.2082	29503	2020_10_137_Wijeratne_CETSA-UPR-480TechRep_CD_F1-3.raw	F68.3	82.8	79.1	91.8	53.5	59.4	44	52.1	43.6	83	75.9	88.6	77.1	49.7	51.7	45.5	45.7		4.38	1	1.806e-05	3.616e-05
		FALSE	High	Sequest HT (A2)	Unambiguous	[K].qLTQTTHTDkVPGDEDk.[G]	N-Term(TMTpro); K10(TMTpro); K17(TMTpro)	1	P46013	P46013	1	4	0.5312	0	1	1	707.143	2825.55	2825.55	1.61	0.00114	HCD (High Energy Collision Dissociation)	MS2	29.391	97.2	-50	87	55.3799	29157	2020_10_137_Wijeratne_CETSA-UPR-480TechRep_GH_F1-5.raw	F69.6	143.9	165.3	176	76.9	50.3	51.2	79.8	49.9	168.3	164.6	153.9	74.2	52.3	37.6	58.2	53		2.24	1	3.888e-05	6.229e-05
		FALSE	High	Sequest HT (A2)	Unambiguous	[K].qLTQTTHTDkVPGDEDk.[G]	N-Term(TMTpro); K10(TMTpro); K17(TMTpro)	1	P46013	P46013	1	4	0.6416	0	1	1	707.14	2825.54	2825.55	-2.53	-0.00178	HCD (High Energy Collision Dissociation)	MS2	38.8339	64.6	-50	87	55.8039	29580	2020_10_137_Wijeratne_CETSA-UPR-480TechRep_GH_F1-3.raw	F69.3	72.8	87.9	100.1	70.7	44.1	39.1	68	48.8	86.5	81.8	87.2	70.9	49.1	29	49.1	48.3		4.38	1	4.171e-05	7.195e-05
		FALSE	High	Sequest HT (A2)	Unambiguous	[K].qLTQTTHTDkVPGDEDk.[G]	N-Term(TMTpro); K10(TMTpro); K17(TMTpro)	1	P46013	P46013	1	3	0.5829	0	1	1	942.52	2825.55	2825.55	-0.18	-0.00017	HCD (High Energy Collision Dissociation)	MS2	0	17.1	-50	87	55.1974	29121	2020_10_137_Wijeratne_CETSA-UPR-480TechRep_EF_F1-3.raw	F66.3	15.7	20.4	19.9	17.3	21.9	17.5	14.9	13.8	21.8	21.9	23.7	16.3	12	11.9	13.7	10.2		1.99	1	6.555e-05	0.0001763
	FALSE	High	[K].QILDSAASLTGSK.[R]	1xTMTpro [K13]; 1xTMTpro [N-Term]	3.384e-06	4.52754e-05	1	1	13	P46013	P46013 [1682-1694]		0	1899.1	313.9	355.6	303.8	324.6	260.3	313.4	201.8	268.1	140.1	215.5	184.1	209.8	122.3	159.1	124.4	122.1	650.2	741.4	426.4	358.2	302.7	368	653.9	704.9	353.3	331.3	349.2	357.6	711.7	636.2	372.8	377.5	365.1	331.6	428.2	405.9	223.8	360.1	172.8	181.8	423.5	320	250.1	236.6	122.6	138.3	273.7	233.7	190	215.7	95.4	77.4	218.6	161.3	203.4	189.9	117.1	82.3	201	194.6	173.5	215.3	81	76.5																																																																		High	Not Found	High	Not Found	High	Not Found	High	Not Found	High	Not Found	High	Not Found	High	Not Found	High	Not Found	High	Not Found	High	Not Found	High	Not Found	High	Not Found	High	Not Found	High	Not Found	High	Not Found	High	Not Found	High	Not Found	High	Not Found	Not Found	High	Not Found	High	Not Found	High	Not Found	High	High	Not Found	High	Not Found	Not Found	High	Not Found	High	Not Found	High	Not Found	High	High	Not Found	High	Not Found	Not Found	High	Not Found	High	Not Found	High	Not Found	High	High	Not Found	High	Not Found	Not Found	High	Not Found	High	Not Found	High	Not Found	High	High	Not Found	High	Not Found	Not Found	High	Not Found	High	Not Found	High	Not Found	High	High	Not Found	High	Not Found	Not Found	High	Not Found	High	Not Found	High	Not Found	High	High	Not Found	High	Not Found	Not Found	High	Not Found	High	Not Found	High	Not Found	High	High	Not Found	High	Not Found	Not Found	High	Not Found	High	Not Found	High	Not Found	High	High	7.825e-06	7.446e-07	4.29
		Checked	Confidence	Identifying Node	PSM Ambiguity	Annotated Sequence	Modifications	# Proteins	Master Protein Accessions	Protein Accessions	# Missed Cleavages	Charge	DeltaScore	DeltaCn	Rank	Search Engine Rank	m/z [Da]	MH+ [Da]	Theo. MH+ [Da]	DeltaM [ppm]	Deltam/z [Da]	Activation Type	MS Order	Isolation Interference [%]	Average Reporter S/N	Comp. Voltage [V]	Ion Inject Time [ms]	RT [min]	First Scan	Spectrum File	File ID	Abundance: 126	Abundance: 127N	Abundance: 127C	Abundance: 128N	Abundance: 128C	Abundance: 129N	Abundance: 129C	Abundance: 130N	Abundance: 130C	Abundance: 131N	Abundance: 131C	Abundance: 132N	Abundance: 132C	Abundance: 133N	Abundance: 133C	Abundance: 134N	Quan Info	XCorr	# Protein Groups	Percolator q-Value	Percolator PEP
		FALSE	High	Sequest HT (A2)	Unambiguous	[K].qILDSAASLTGSk.[R]	N-Term(TMTpro); K13(TMTpro)	1	P46013	P46013	0	2	0.7411	0	1	1	950.057	1899.11	1899.1	1.06	0.001	HCD (High Energy Collision Dissociation)	MS2	0	85		86	98.2076	36198	010_2019_08_019_R_Wijeratne_021420_AB_F8.raw	F64.8	128.6	124.5	106.7	71.1	46.9	63.2	42.3	43.3	139.7	138.3	125	93.6	72.4	65.6	52.4	46		3.67	1	7.825e-06	2.809e-06
		FALSE	High	Sequest HT (A2)	Unambiguous	[K].qILDSAASLTGSk.[R]	N-Term(TMTpro); K13(TMTpro)	1	P46013	P46013	0	2	0.6777	0	1	1	950.059	1899.11	1899.1	3.75	0.00356	HCD (High Energy Collision Dissociation)	MS2	0	60.8		86	98.7413	36080	010_2019_08_019_R_Wijeratne_021420_AB_F7.raw	F64.7	86.1	72.4	70.3	59.8	40.9	52.7	29.1	31.5	94.8	80.9	85.9	70.3	57.9	61.9	45.3	33.5		4.22	1	7.825e-06	4.958e-06
		FALSE	High	Sequest HT (A2)	Unambiguous	[K].qILDSAASLTGSk.[R]	N-Term(TMTpro); K13(TMTpro)	1	P46013	P46013	0	3	0.6745	0	1	1	633.706	1899.1	1899.1	-1.1	-0.00069	HCD (High Energy Collision Dissociation)	MS2	53.3502	254.7		86	99.7536	36507	010_2019_08_019_R_Wijeratne_021420_AB_F7.raw	F64.7	412.2	369.7	362.3	234.3	151.3	168.4	123.5	103.2	447.9	413.7	433.2	260.8	208.2	183.3	117.4	85.1		5.56	1	7.825e-06	2.498e-05
		FALSE	High	Sequest HT (A2)	Unambiguous	[K].qILDSAASLTGSk.[R]	N-Term(TMTpro); K13(TMTpro)	1	P46013	P46013	0	2	0.6434	0	1	1	950.056	1899.1	1899.1	0.08	8e-05	HCD (High Energy Collision Dissociation)	MS2	30.4176	69.9		86	97.2454	35953	010_2019_08_019_R_Wijeratne_021420_CD_F8.raw	F65.8	94.1	108.2	88	67.4	79.2	48.6	48	41.6	104.3	99.5	94.1	71.6	56.6	47.5	31.2	38		4.29	1	7.825e-06	7.446e-07
		FALSE	High	Sequest HT (A2)	Unambiguous	[K].qILDSAASLTGSk.[R]	N-Term(TMTpro); K13(TMTpro)	1	P46013	P46013	0	2	0.6625	0	1	1	950.058	1899.11	1899.1	2.07	0.00196	HCD (High Energy Collision Dissociation)	MS2	0	65.2		86	96.8836	35612	010_2019_08_019_R_Wijeratne_021420_GH_F8.raw	F71.8	77.8	104.8	101.2	63.3	42.8	40.8	52.9	35.5	92.4	104.5	92.4	71.4	56.6	34.3	37.8	34.1		4	1	7.825e-06	1.253e-06
		FALSE	High	Sequest HT (A2)	Unambiguous	[K].qILDSAASLTGSk.[R]	N-Term(TMTpro); K13(TMTpro)	1	P46013	P46013	0	2	0.6619	0	1	1	950.056	1899.11	1899.1	0.45	0.00043	HCD (High Energy Collision Dissociation)	MS2	0	82.1		86	96.6777	35137	010_2019_08_019_R_Wijeratne_021420_EF_F7.raw	F70.7	109.2	104	116	63	78	56.4	64.2	50.6	104.6	99.9	119.9	96.3	71.5	63.2	52.9	63.4		4.17	1	7.825e-06	1.592e-06
		FALSE	High	Sequest HT (A2)	Unambiguous	[K].qILDSAASLTGSk.[R]	N-Term(TMTpro); K13(TMTpro)	1	P46013	P46013	0	2	0.6653	0	1	1	950.054	1899.1	1899.1	-2.06	-0.00196	HCD (High Energy Collision Dissociation)	MS2	0	96.1		67.523	97.6968	35547	010_2019_08_019_R_Wijeratne_021420_EF_F7.raw	F70.7	160.7	116.3	134.3	84.1	79.1	64.8	66.3	62.8	120.1	109	126.8	122	76.2	71.4	67	76.8		4.75	1	7.825e-06	1.536e-05
		FALSE	High	Sequest HT (A2)	Unambiguous	[K].qILDSAASLTGSk.[R]	N-Term(TMTpro); K13(TMTpro)	1	P46013	P46013	0	2	0.6836	0	1	1	950.059	1899.11	1899.1	3.01	0.00286	HCD (High Energy Collision Dissociation)	MS2	0	101.7		86	97.7621	37065	010_2019_08_019_R_Wijeratne_021420_EF_F6.raw	F70.6	156.5	133	122.5	76.7	93	68.8	72.9	60.1	133.5	122.4	130.8	141.8	88.9	81.1	70	75.1		4.52	1	7.825e-06	2.011e-06
		FALSE	High	Sequest HT (A2)	Unambiguous	[K].qILDSAASLTGSk.[R]	N-Term(TMTpro); K13(TMTpro)	1	P46013	P46013	0	2	0.6464	0	1	1	950.057	1899.11	1899.1	1.57	0.00149	HCD (High Energy Collision Dissociation)	MS2	0	80.4		86	99.7436	37289	010_2019_08_019_R_Wijeratne_021420_AB_F6.raw	F64.6	99.2	106.9	83.3	70.9	52.3	68.2	50.9	49.6	121.1	105.4	102.5	104.2	85.2	82.3	61.4	42.6		3.79	1	7.825e-06	3.726e-06
		FALSE	High	Sequest HT (A2)	Unambiguous	[K].qILDSAASLTGSk.[R]	N-Term(TMTpro); K13(TMTpro)	1	P46013	P46013	0	3	0.7134	0	1	1	633.708	1899.11	1899.1	2.55	0.00162	HCD (High Energy Collision Dissociation)	MS2	23.5443	208.3		86	97.3359	36087	010_2019_08_019_R_Wijeratne_021420_CD_F7.raw	F65.7	287.9	277.1	332.4	203.8	195.2	149.7	124.1	120.4	330.9	329	277.2	200.8	163	127.1	97.7	116.2		5.06	1	1.806e-05	4.181e-05
		FALSE	High	Sequest HT (A2)	Unambiguous	[K].qILDSAASLTGSk.[R]	N-Term(TMTpro); K13(TMTpro)	1	P46013	P46013	0	3	0.5922	0	1	1	633.705	1899.1	1899.1	-1.35	-0.00085	HCD (High Energy Collision Dissociation)	MS2	35.247	136		59.18	98.5288	36135	010_2019_08_019_R_Wijeratne_021420_GH_F7.raw	F71.7	224.9	244.4	263.9	109.5	79.8	54.6	64.2	45.5	275.6	253.1	239.2	110.4	81.7	43.1	44.5	42.4		4.12	1	2.319e-05	4.675e-05
		FALSE	High	Sequest HT (A2)	Unambiguous	[K].qILDSAASLTGSk.[R]	N-Term(TMTpro); K13(TMTpro)	1	P46013	P46013	0	3	0.6524	0	1	1	633.706	1899.1	1899.1	-0.38	-0.00024	HCD (High Energy Collision Dissociation)	MS2	68.418	77.7		23.443	98.4485	37313	010_2019_08_019_R_Wijeratne_021420_CD_F6.raw	F65.6	114.6	121.3	129	83.9	78.2	52.4	46.2	36.9	118	118.4	115	73.9	61.2	33.7	32	29		4.43	1	4.276e-05	8.59e-05
		FALSE	High	Sequest HT (A2)	Unambiguous	[K].qILDSAASLTGSk.[R]	N-Term(TMTpro); K13(TMTpro)	1	P46013	P46013	0	3	0.3563	0	1	1	633.705	1899.1	1899.1	-1.31	-0.00083	HCD (High Energy Collision Dissociation)	MS2	30.9445	156.8		50.113	96.3252	35669	010_2019_08_019_R_Wijeratne_021420_CD_F7.raw	F65.7	268.2	268.6	291.3	157	149.1	75.4	46.5	39	306.2	276.4	264.9	133.5	100.4	59.1	32.4	40.4		2.47	1	0.0001569	0.001024
	FALSE	High	[K].RDIVEELSALK.[Q]	1xTMTpro [K11]; 1xTMTpro [N-Term]	7.87322e-06	4.52754e-05	1	1	21	P46013	P46013 [2128-2138]		1	1881.13	245.9	235.6	207	230.1	197.9	229	116.9	144.8	94.4	115.7	94.2	99.7	76.4	78.5	69.7	60.6	311.6	323.4	204	219.2	101.7	117.5	325.6	332.2	203.9	213.8	113.6	121.1	344.9	321.9	225.5	210	124.5	108.3	209.2	277	142.2	195	73.2	70.2	197.7	200.7	147.7	132.6	57.1	55.5	183	166.4	120.1	102	42.2	28.9	155.8	133.1	105.7	81.2	65.6	38.7	133.8	160.4	92.7	100.3	32.6	39.5	112.56	114.25	114.67	116.33	112.35	110.67	120.08	119.58	126.2	118.82	125.38	126.17	125.6	124.52	123.2	123.41	113.02	117.18	13.87	3.8	7.22	12.7	116.28	115.24	5.02	0.26	6.03	18.93	115.56	111.4	5.3	11.68	20.67	18	119.59	98.91	5.57	55.11	0.29	7.44	120.13	105.53	18.28	56.87	16.12	1.91	121.63	104.98	4.94	50.34	17.97	6.85	117.45	113.78	21.81	47.47	9.14	3.29	119.89	104.97	30.55	70.86	7.37	7.86		High	High	High	High	High	High	High	High	High	High	High	High	High	High	High	High	High	High	High	High	High	High	High	High	High	High	High	High	High	High	High	High	High	High	High	High	High	High	High	High	High	High	High	High	High	High	High	High	High	High	High	High	High	High	High	High	High	High	High	High	High	High	High	High	High	High	High	High	High	High	High	High	High	High	High	High	High	High	High	High	High	High	High	High	High	High	High	High	High	High	High	High	High	High	High	High	High	High	High	High	High	High	High	High	High	High	High	High	High	High	High	High	High	High	High	High	High	High	High	High	High	High	High	High	High	High	High	High	High	7.825e-06	1.832e-06	5.08
		Checked	Confidence	Identifying Node	PSM Ambiguity	Annotated Sequence	Modifications	# Proteins	Master Protein Accessions	Protein Accessions	# Missed Cleavages	Charge	DeltaScore	DeltaCn	Rank	Search Engine Rank	m/z [Da]	MH+ [Da]	Theo. MH+ [Da]	DeltaM [ppm]	Deltam/z [Da]	Activation Type	MS Order	Isolation Interference [%]	Average Reporter S/N	Comp. Voltage [V]	Ion Inject Time [ms]	RT [min]	First Scan	Spectrum File	File ID	Abundance: 126	Abundance: 127N	Abundance: 127C	Abundance: 128N	Abundance: 128C	Abundance: 129N	Abundance: 129C	Abundance: 130N	Abundance: 130C	Abundance: 131N	Abundance: 131C	Abundance: 132N	Abundance: 132C	Abundance: 133N	Abundance: 133C	Abundance: 134N	Quan Info	XCorr	# Protein Groups	Percolator q-Value	Percolator PEP
		FALSE	High	Sequest HT (A2)	Unambiguous	[K].rDIVEELSALk.[Q]	N-Term(TMTpro); K11(TMTpro)	1	P46013	P46013	1	3	0.4816	0	1	1	627.715	1881.13	1881.13	0.8	0.0005	HCD (High Energy Collision Dissociation)	MS2	21.4412	231		55.026	111.675	41588	010_2019_08_019_R_Wijeratne_021420_AB_F7.raw	F64.7	390.5	352.9	312.9	202.2	167.8	153.5	119.3	100.4	375.1	390.8	350.6	243.4	151.3	172	125.6	87.4		4.9	1	7.825e-06	2.415e-05
		FALSE	High	Sequest HT (A2)	Unambiguous	[K].rDIVEELSALk.[Q]	N-Term(TMTpro); K11(TMTpro)	1	P46013	P46013	1	3	0.5329	0	1	1	627.716	1881.13	1881.13	1.45	0.00091	HCD (High Energy Collision Dissociation)	MS2	16.8006	166.4		41.152	111.016	42831	010_2019_08_019_R_Wijeratne_021420_CD_F6.raw	F65.6	200.5	212	230	173.7	178.8	175	126.1	113.3	227.5	213.4	206.9	152.9	123.2	118.4	95.9	115		5.16	1	7.825e-06	2.464e-05
		FALSE	High	Sequest HT (A2)	Unambiguous	[K].rDIVEELSALk.[Q]	N-Term(TMTpro); K11(TMTpro)	1	P46013	P46013	1	3	0.5168	0	1	1	627.717	1881.14	1881.13	2.75	0.00172	HCD (High Energy Collision Dissociation)	MS2	19.983	270.8		86	110.865	43603	010_2019_08_019_R_Wijeratne_021420_CD_F5.raw	F65.5	313.3	383.2	385.7	265.3	264.7	291.2	216.4	204.9	356	356	307.4	247.5	207.9	175.8	179.9	177.9		5.67	1	7.825e-06	6.726e-06
		FALSE	High	Sequest HT (A2)	Unambiguous	[K].rDIVEELSALk.[Q]	N-Term(TMTpro); K11(TMTpro)	1	P46013	P46013	1	3	0.5512	0	1	1	627.715	1881.13	1881.13	-0.18	-0.00011	HCD (High Energy Collision Dissociation)	MS2	38.2967	100.3		25.958	111.715	43674	010_2019_08_019_R_Wijeratne_021420_EF_F5.raw	F70.5	123.1	111	111.3	83	89.8	70	66.3	63.5	124.2	121.3	119.1	160.5	116.5	85	64.1	96.3		5.08	1	7.825e-06	1.832e-06
		FALSE	High	Sequest HT (A2)	Unambiguous	[K].rDIVEELSALk.[Q]	N-Term(TMTpro); K11(TMTpro)	1	P46013	P46013	1	3	0.5197	0	1	1	627.715	1881.13	1881.13	-0.6	-0.00037	HCD (High Energy Collision Dissociation)	MS2	18.8329	82.2		15.959	110.303	42591	010_2019_08_019_R_Wijeratne_021420_EF_F6.raw	F70.6	102	85.8	105.9	64.9	78.4	54.4	57.2	51.9	101	92.9	109	133.7	86.6	63	51.1	77.6		4.58	1	7.825e-06	1.298e-05
		FALSE	High	Sequest HT (A2)	Unambiguous	[K].rDIVEELSALk.[Q]	N-Term(TMTpro); K11(TMTpro)	1	P46013	P46013	1	3	0.5202	0	1	1	627.715	1881.13	1881.13	-0.4	-0.00025	HCD (High Energy Collision Dissociation)	MS2	64.0895	162.7		43.35	110.249	42568	010_2019_08_019_R_Wijeratne_021420_EF_F6.raw	F70.6	203.8	184	220.8	126.7	132.9	108.6	112.5	97.6	194.7	200.2	211.8	267.4	163.6	123	103.6	152.8		5.21	1	7.825e-06	1.082e-05
		FALSE	High	Sequest HT (A2)	Unambiguous	[K].rDIVEELSALk.[Q]	N-Term(TMTpro); K11(TMTpro)	1	P46013	P46013	1	3	0.5419	0	1	1	627.718	1881.14	1881.13	4.67	0.00293	HCD (High Energy Collision Dissociation)	MS2	10.6935	202.3		45.29	112.153	42661	010_2019_08_019_R_Wijeratne_021420_AB_F6.raw	F64.6	280.3	236.7	218.2	170.5	183.3	181.2	146.1	130	282.9	283.4	243.6	209.2	196	203.1	149.8	122.7		5.13	1	7.825e-06	5.996e-06
		FALSE	High	Sequest HT (A2)	Unambiguous	[K].rDIVEELSALk.[Q]	N-Term(TMTpro); K11(TMTpro)	1	P46013	P46013	1	3	0.4744	0	1	1	627.715	1881.13	1881.13	-0.52	-0.00033	HCD (High Energy Collision Dissociation)	MS2	36.131	287.4		76.638	109.097	41104	010_2019_08_019_R_Wijeratne_021420_CD_F7.raw	F65.7	418.8	447.1	471.5	284.4	249.5	200.9	169.3	147.9	472.7	470.9	419.8	258.3	195.3	138.6	128.6	124.2		5.08	1	1.806e-05	3.198e-05
		FALSE	High	Sequest HT (A2)	Unambiguous	[K].rDIVEELSALk.[Q]	N-Term(TMTpro); K11(TMTpro)	1	P46013	P46013	1	3	0.497	0	1	1	627.717	1881.14	1881.13	3.83	0.0024	HCD (High Energy Collision Dissociation)	MS2	0	55.6	-50	87	127.307	69434	2020_10_137_Wijeratne_CETSA-UPR-480TechRep_GH_F1-5.raw	F69.6	76.4	89.7	86.7	57.6	40.8	37.9	53.6	26.2	83.5	84.9	72.9	50.4	41.8	23.2	29.8	33.7		3.28	1	1.806e-05	4.286e-05
		FALSE	High	Sequest HT (A2)	Unambiguous	[K].rDIVEELSALk.[Q]	N-Term(TMTpro); K11(TMTpro)	1	P46013	P46013	1	3	0.4895	0	1	1	627.718	1881.14	1881.13	5.19	0.00325	HCD (High Energy Collision Dissociation)	MS2	0	67.9	-50	87	125.979	68529	2020_10_137_Wijeratne_CETSA-UPR-480TechRep_EF_F1-6.raw	F66.6	84.8	101.1	101.2	70.6	71.9	68.4	51.1	41.2	96.1	96.7	90.4	65.3	45.8	33.7	33.6	35		3.8	1	2.319e-05	4.462e-05
		FALSE	High	Sequest HT (A2)	Unambiguous	[K].rDIVEELSALk.[Q]	N-Term(TMTpro); K11(TMTpro)	1	P46013	P46013	1	3	0.4394	0	1	1	627.715	1881.13	1881.13	0.94	0.00059	HCD (High Energy Collision Dissociation)	MS2	29.7741	77.9	-50	87	126.541	68864	2020_10_137_Wijeratne_CETSA-UPR-480TechRep_CD_F1-6.raw	F68.6	104.1	101.7	109.4	60.5	56.4	50.2	47.4	38.4	99	106.1	110.9	116.5	76.5	64	43.8	61.7		3.96	1	2.835e-05	4.883e-05
		FALSE	High	Sequest HT (A2)	Unambiguous	[K].rDIVEELSALk.[Q]	N-Term(TMTpro); K11(TMTpro)	1	P46013	P46013	1	3	0.3417	0	1	1	627.717	1881.14	1881.13	3.8	0.00238	HCD (High Energy Collision Dissociation)	MS2	12.5171	69.5	-50	87	124.935	68052	2020_10_137_Wijeratne_CETSA-UPR-480TechRep_EF_F1-7.raw	F66.7	100.1	110.2	132.9	66.1	57.8	47.6	39.4	33.2	117.3	116.7	102.9	63.9	40.8	36.6	23.7	22.8		3.6	1	3.666e-05	5.501e-05
		FALSE	High	Sequest HT (A2)	Unambiguous	[K].rDIVEELSALk.[Q]	N-Term(TMTpro); K11(TMTpro)	1	P46013	P46013	1	3	0.2547	0	1	1	627.718	1881.14	1881.13	4.41	0.00277	HCD (High Energy Collision Dissociation)	MS2	61.5707	69.8	-50	87	128.503	69846	2020_10_137_Wijeratne_CETSA-UPR-480TechRep_AB_F1-5.raw	F67.5	103	85.8	88.1	57.2	55.2	61.6	49.5	43.2	96.8	90.6	91.4	78.2	66.5	63.3	46.7	39.8		3.22	1	4.276e-05	7.932e-05
		FALSE	High	Sequest HT (A2)	Unambiguous	[K].rDIVEELSALk.[Q]	N-Term(TMTpro); K11(TMTpro)	1	P46013	P46013	1	3	0.5061	0	1	1	627.719	1881.14	1881.13	6.4	0.00401	HCD (High Energy Collision Dissociation)	MS2	50.5459	64	-50	87	125.656	68559	2020_10_137_Wijeratne_CETSA-UPR-480TechRep_EF_F1-5.raw	F66.5	78.9	90.5	97.6	70.9	64.4	58.2	41.5	43.4	95.6	89.6	75.9	59.3	47.6	38.2	34.2	38.9		4.09	1	6.555e-05	0.000165
		FALSE	High	Sequest HT (A2)	Unambiguous	[K].rDIVEELSALk.[Q]	N-Term(TMTpro); K11(TMTpro)	1	P46013	P46013	1	4	0.5385	0	1	1	471.04	1881.14	1881.13	3.25	0.00153	HCD (High Energy Collision Dissociation)	MS2	0	47.6		86	112.414	43993	010_2019_08_019_R_Wijeratne_021420_AB_F5.raw	F64.5	58.7	50.8	53.7	36.6	44.6	49.6	48.6	35.4	64.8	63.5	61.5	48	45.3	42.5	36.1	22.2		3.12	1	6.825e-05	0.0002099
		FALSE	High	Sequest HT (A2)	Unambiguous	[K].rDIVEELSALk.[Q]	N-Term(TMTpro); K11(TMTpro)	1	P46013	P46013	1	3	0.4111	0	1	1	627.715	1881.13	1881.13	0.12	7e-05	HCD (High Energy Collision Dissociation)	MS2	66.9272	132.7		72.845	111.583	41521	010_2019_08_019_R_Wijeratne_021420_GH_F7.raw	F71.7	193.5	211.9	243.5	130.3	88.2	65.6	81.4	50.7	225.7	221.9	223.4	131.6	99.5	46.9	56.9	52.9		3.6	1	8.052e-05	0.0002906
		FALSE	High	Sequest HT (A2)	Unambiguous	[K].rDIVEELSALk.[Q]	N-Term(TMTpro); K11(TMTpro)	1	P46013	P46013	1	3	0.3817	0	1	1	627.716	1881.13	1881.13	1.02	0.00064	HCD (High Energy Collision Dissociation)	MS2	35.2503	79.1		86	113.773	43485	010_2019_08_019_R_Wijeratne_021420_GH_F5.raw	F71.5	107	118.6	144.3	73.4	64	37.1	61.5	34.3	128.6	138.5	123.1	74	56.3	27.5	39.6	37.4		3.17	1	0.0001215	0.0007002
		FALSE	High	Sequest HT (A2)	Unambiguous	[K].rDIVEELSALk.[Q]	N-Term(TMTpro); K11(TMTpro)	1	P46013	P46013	1	3	0.3471	0	1	1	627.714	1881.13	1881.13	-0.85	-0.00053	HCD (High Energy Collision Dissociation)	MS2	78.2091	190.1		40.751	109.342	40516	010_2019_08_019_R_Wijeratne_021420_EF_F7.raw	F70.7	322.7	289.7	314.4	147.3	135.4	82.6	73.8	54.5	349	322.4	337.7	255.6	138.2	82.7	58.5	76.6		3.4	1	0.0002208	0.001525
		FALSE	High	Sequest HT (A2)	Unambiguous	[K].rDIVEELSALk.[Q]	N-Term(TMTpro); K11(TMTpro)	1	P46013	P46013	1	4	0.3731	0	1	1	471.037	1881.13	1881.13	-1.39	-0.00066	HCD (High Energy Collision Dissociation)	MS2	53.8643	14.6	-50	87	126.76	68550	2020_10_137_Wijeratne_CETSA-UPR-480TechRep_GH_F1-7.raw	F69.9	21	21.2	22.9	15.7	7.6	11.5	10.4	4.6	22.3	22	24.7	14.7	15.4	5.4	8.9	6.1		1.93	1	0.001114	0.007783
		FALSE	High	Sequest HT (A2)	Unambiguous	[K].rDIVEELSALk.[Q]	N-Term(TMTpro); K11(TMTpro)	1	P46013	P46013	1	4	0.434	0	1	1	471.038	1881.13	1881.13	0.01	0	HCD (High Energy Collision Dissociation)	MS2	8.60685	14.8	-50	87	127.832	69463	2020_10_137_Wijeratne_CETSA-UPR-480TechRep_GH_F1-6b.raw	F69.8	20.2	19.2	20.8	15.5	10.1	10	16.4	4.7	23.9	20.9	22.4	16.2	13	7.1	8	8.1		2.12	1	0.001307	0.00896
		FALSE	High	Sequest HT (A2)	Unambiguous	[K].rDIVEELSALk.[Q]	N-Term(TMTpro); K11(TMTpro)	1	P46013	P46013	1	3	0.4294	0	1	1	627.72	1881.15	1881.13	8.72	0.00547	HCD (High Energy Collision Dissociation)	MS2	27.56	43.5	-50	87	127.676	69103	2020_10_137_Wijeratne_CETSA-UPR-480TechRep_AB_F1-7.raw	F67.7	82.9	66.9	67	33.4	22.5	23.1	18.6	18.3	76.8	71.8	80	41.9	34.1	23.8	19.8	15.8		1.7	1	0.001806	0.01333
	FALSE	High	[K].QKLDPAASVTGSK.[R]	2xTMTpro [K2; K13]; 1xTMTpro [N-Term]	1.59935e-05	4.52754e-05	1	1	15	P46013	P46013 [1440-1452]; [2166-2178]		1	2214.33	338.6	374.5	272.5	349.3	287.3	362.1	221.5	270.7	104.8	234.1	202.2	206.5	144	148.3	131.9	110.4	333	443.5	262	292.4	168.7	182.4	363.9	398.5	260.3	261.2	178	181.6	395.9	364.5	289.3	285.8	201.6	178.4	254.4	252.6	200.5	203.1	116	111.1	273.7	205.7	198.3	146.9	71	92.9	180.9	154.9	156.3	141.2	84.4	64.1	176.5	144	137.3	117.5	121.1	75.2	157.8	148.7	118.5	118.3	66.2	69.5	51.54	47.78	56.16	54.16	52.23	51.61	47.48	47.81	55.54	39.29	41.37	46.41	36.45	44.15	44.19	39.64			33.45	32.5	23.76	16.29			26.91	44.07	25.89	22.64			28.6	25.5	21.32	20.51			49.34	32.27	25.14	22.5			46.02	41.68	34.58	33.99			31.5	9.89	32.85	44.14			10.43	3.49	34.53	29.17			29.52	0.06	38.51	43.98		High	High	High	High	High	High	High	High	High	High	High	High	High	High	High	High	High	High	High	High	High	High	High	High	High	High	High	High	High	High	High	High	High	High	High	High	High	High	High	High	High	High	High	High	High	High	High	High	High	High	High	High	High	High	High	High	High	High	High	High	High	High	High	High	High	High	High	High	High	High	High	High	High	High	High	High	High	High	High	High	High	High	High	High	High	High	High	High	High	High	High	High	High	High	High	High	High	High	High	High	High	High	High	High	High	High	High	High	High	High	High	High	High	High	High	High	High	High	High	High	High	High	High	High	High	High	High	High	High	7.825e-06	3.906e-06	4.58
		Checked	Confidence	Identifying Node	PSM Ambiguity	Annotated Sequence	Modifications	# Proteins	Master Protein Accessions	Protein Accessions	# Missed Cleavages	Charge	DeltaScore	DeltaCn	Rank	Search Engine Rank	m/z [Da]	MH+ [Da]	Theo. MH+ [Da]	DeltaM [ppm]	Deltam/z [Da]	Activation Type	MS Order	Isolation Interference [%]	Average Reporter S/N	Comp. Voltage [V]	Ion Inject Time [ms]	RT [min]	First Scan	Spectrum File	File ID	Abundance: 126	Abundance: 127N	Abundance: 127C	Abundance: 128N	Abundance: 128C	Abundance: 129N	Abundance: 129C	Abundance: 130N	Abundance: 130C	Abundance: 131N	Abundance: 131C	Abundance: 132N	Abundance: 132C	Abundance: 133N	Abundance: 133C	Abundance: 134N	Quan Info	XCorr	# Protein Groups	Percolator q-Value	Percolator PEP
		FALSE	High	Sequest HT (A2)	Unambiguous	[K].qkLDPAASVTGSk.[R]	N-Term(TMTpro); K2(TMTpro); K13(TMTpro)	1	P46013	P46013	1	3	0.4793	0	1	1	738.78	2214.32	2214.33	-1.38	-0.00102	HCD (High Energy Collision Dissociation)	MS2	41.389	176.4		85.719	56.8083	19503	010_2019_08_019_R_Wijeratne_021420_CD_F8.raw	F65.8	235.5	265.3	278.7	163.3	171.4	108.5	103.3	95.3	316.5	289.8	255.1	159.8	127	88	80.3	84.6		2.9	1	7.825e-06	2.471e-05
		FALSE	High	Sequest HT (A2)	Unambiguous	[K].qkLDPAASVTGSk.[R]	N-Term(TMTpro); K2(TMTpro); K13(TMTpro)	1	P46013	P46013	1	3	0.5686	0	1	1	738.78	2214.33	2214.33	-0.94	-0.00069	HCD (High Energy Collision Dissociation)	MS2	0	190.6	-50	87	74.0161	39048	2020_10_137_Wijeratne_CETSA-UPR-480TechRep_AB_F1-7.raw	F67.7	246.5	202.7	210.9	184.1	64.2	186.2	132.6	132.1	280.9	248.3	281.8	222.1	200.4	188.8	155.3	113		3.06	1	7.825e-06	2.447e-05
		FALSE	High	Sequest HT (A2)	Unambiguous	[K].qkLDPAASVTGSk.[R]	N-Term(TMTpro); K2(TMTpro); K13(TMTpro)	1	P46013	P46013	1	3	0.5952	0	1	1	738.781	2214.33	2214.33	0.67	0.0005	HCD (High Energy Collision Dissociation)	MS2	49.5218	161.1		86	57.3131	20148	010_2019_08_019_R_Wijeratne_021420_EF_F6.raw	F70.6	205.9	214.7	235.7	139.3	141.5	124.6	127.5	95.9	231.4	189.2	238.2	161	108.4	131.6	114.6	118.4		3.73	1	7.825e-06	2.287e-05
		FALSE	High	Sequest HT (A2)	Unambiguous	[K].qkLDPAASVTGSk.[R]	N-Term(TMTpro); K2(TMTpro); K13(TMTpro)	1	P46013	P46013	1	3	0.679	0	1	1	738.781	2214.33	2214.33	0.12	9e-05	HCD (High Energy Collision Dissociation)	MS2	0	164.6		86	58.0732	20257	010_2019_08_019_R_Wijeratne_021420_AB_F6.raw	F64.6	231.1	179	195	156.2	69.2	149.6	110.6	95.5	263.5	233.3	247	190.4	176	146.9	107.4	82.8		4.58	1	7.825e-06	3.906e-06
		FALSE	High	Sequest HT (A2)	Unambiguous	[K].qkLDPAASVTGSk.[R]	N-Term(TMTpro); K2(TMTpro); K13(TMTpro)	1	P46013	P46013	1	3	0.5736	0	1	1	738.781	2214.33	2214.33	0.14	0.0001	HCD (High Energy Collision Dissociation)	MS2	49.1422	101.4		86	58.4674	20594	010_2019_08_019_R_Wijeratne_021420_GH_F6.raw	F71.6	142.4	147.9	173.2	96.9	55.3	66.6	94.4	50.1	162.5	154.5	154.2	94.6	72.7	46.4	61	50.4		3.26	1	1.806e-05	4.158e-05
		FALSE	High	Sequest HT (A2)	Unambiguous	[K].qkLDPAASVTGSk.[R]	N-Term(TMTpro); K2(TMTpro); K13(TMTpro)	1	P46013	P46013	1	3	0.5552	0	1	1	738.784	2214.34	2214.33	4.92	0.00363	HCD (High Energy Collision Dissociation)	MS2	52.5101	165.5	-50	87	72.8657	38859	2020_10_137_Wijeratne_CETSA-UPR-480TechRep_CD_F1-7.raw	F68.7	227.7	228.6	228.1	135.4	154.7	135	136.9	105.6	229.3	192.4	225	151.5	123.3	142.4	107.6	124.8		3.17	1	1.806e-05	3.722e-05
		FALSE	High	Sequest HT (A2)	Unambiguous	[K].qkLDPAASVTGSk.[R]	N-Term(TMTpro); K2(TMTpro); K13(TMTpro)	1	P46013	P46013	1	3	0.4127	0	1	1	738.782	2214.33	2214.33	1.93	0.00143	HCD (High Energy Collision Dissociation)	MS2	73.29	187	-50	87	72.0052	38294	2020_10_137_Wijeratne_CETSA-UPR-480TechRep_EF_F1-6.raw	F66.6	299.9	283.4	292.8	176.1	172.4	118.2	113.5	112.4	317.1	305.1	252.5	161	136.5	89	73.1	89.8		1.89	1	1.806e-05	3.758e-05
		FALSE	High	Sequest HT (A2)	Unambiguous	[K].qkLDPAASVTGSk.[R]	N-Term(TMTpro); K2(TMTpro); K13(TMTpro)	1	P46013	P46013	1	3	0.4381	0	1	1	738.779	2214.32	2214.33	-2.1	-0.00155	HCD (High Energy Collision Dissociation)	MS2	81.648	190.4	-50	87	74.3364	39220	2020_10_137_Wijeratne_CETSA-UPR-480TechRep_AB_F1-6.raw	F67.6	315.1	282.8	262.5	154.3	67.7	154.4	93.5	100.4	357.9	320	311.5	168.1	149.7	121.6	108.9	77.3		1.94	1	1.806e-05	3.183e-05
		FALSE	High	Sequest HT (A2)	Unambiguous	[K].qkLDPAASVTGSk.[R]	N-Term(TMTpro); K2(TMTpro); K13(TMTpro)	1	P46013	P46013	1	3	0.6667	0	1	1	738.781	2214.33	2214.33	0.41	0.0003	HCD (High Energy Collision Dissociation)	MS2	34.4252	89.1		41.805	57.5474	20287	010_2019_08_019_R_Wijeratne_021420_CD_F6.raw	F65.6	97.5	98.6	117.2	91.1	102.3	72.4	73.2	62.5	127	108.7	109.4	92.8	78.7	66.9	63.7	64.1		3.66	1	2.319e-05	4.521e-05
		FALSE	High	Sequest HT (A2)	Unambiguous	[K].qkLDPAASVTGSk.[R]	N-Term(TMTpro); K2(TMTpro); K13(TMTpro)	1	P46013	P46013	1	4	0.3643	0	1	1	554.337	2214.33	2214.33	0.04	2e-05	HCD (High Energy Collision Dissociation)	MS2	64.2828	103	-50	87	74.4219	39268	2020_10_137_Wijeratne_CETSA-UPR-480TechRep_AB_F1-6.raw	F67.6	127.6	105.4	122.8	100.2	51.6	87.5	72.7	67.4	153.6	146.3	151.1	120.7	110.1	98.7	80.3	51.5		2.69	1	8.052e-05	0.0003041
		FALSE	High	Sequest HT (A2)	Unambiguous	[K].qkLDPAASVTGSk.[R]	N-Term(TMTpro); K2(TMTpro); K13(TMTpro)	1	P46013	P46013	1	3	0.335	0	1	1	738.781	2214.33	2214.33	0.26	0.00019	HCD (High Energy Collision Dissociation)	MS2	73.5278	161.1	-50	87	71.2755	38798	2020_10_137_Wijeratne_CETSA-UPR-480TechRep_EF_F1-8.raw	F66.8	228.9	222.8	253.8	170.9	181.8	98.8	80.5	73.3	275.7	250.9	254.5	170.1	124.5	71.1	59.2	61.1		2.06	1	0.0001015	0.0005137
		FALSE	High	Sequest HT (A2)	Unambiguous	[K].qkLDPAASVTGSk.[R]	N-Term(TMTpro); K2(TMTpro); K13(TMTpro)	1	P46013	P46013	1	3	0.3629	0	1	1	738.776	2214.31	2214.33	-6.09	-0.0045	HCD (High Energy Collision Dissociation)	MS2	24.2715	148.7	-50	87	73.5917	38825	2020_10_137_Wijeratne_CETSA-UPR-480TechRep_GH_F1-7.raw	F69.9	199.9	214.2	234.7	138.8	91.1	106.9	155.4	87.6	204.8	213.4	206.5	130.4	118.7	88.5	92.7	95.9		2.48	1	0.0003761	0.002918
		FALSE	High	Sequest HT (A2)	Unambiguous	[K].qkLDPAASVTGSk.[R]	N-Term(TMTpro); K2(TMTpro); K13(TMTpro)	1	P46013	P46013	1	3	0.4492	0	1	1	738.782	2214.33	2214.33	1.37	0.00101	HCD (High Energy Collision Dissociation)	MS2	39.5633	248.7	-50	87	71.438	38102	2020_10_137_Wijeratne_CETSA-UPR-480TechRep_EF_F1-7.raw	F66.7	333.5	315.6	355.2	288.6	278	196	147.8	146.5	369.5	360.5	343	256.2	199	151.4	120.4	118.3		2.56	1	0.0005652	0.004257
		FALSE	High	Sequest HT (A2)	Unambiguous	[K].qkLDPAASVTGSk.[R]	N-Term(TMTpro); K2(TMTpro); K13(TMTpro)	1	P46013	P46013	1	4	0.5169	0	1	1	554.336	2214.32	2214.33	-1.98	-0.00109	HCD (High Energy Collision Dissociation)	MS2	24.5725	145.3	-50	87	73.3827	39384	2020_10_137_Wijeratne_CETSA-UPR-480TechRep_AB_F1-8.raw	F67.8	249.6	212.1	212.5	130	94.5	87.1	54.8	50.2	251.5	274.6	249.1	162.8	111	101.6	49.6	34.3		2.07	1	0.001161	0.008044
		FALSE	High	Sequest HT (A2)	Unambiguous	[K].qkLDPAASVTGSk.[R]	N-Term(TMTpro); K2(TMTpro); K13(TMTpro)	1	P46013	P46013	1	4	0.2655	0	1	1	554.335	2214.32	2214.33	-3.57	-0.00198	HCD (High Energy Collision Dissociation)	MS2	73.3627	57	-50	87	73.9396	39341	2020_10_137_Wijeratne_CETSA-UPR-480TechRep_GH_F1-6b.raw	F69.8	87.4	85.8	99.2	55.8	36	26.6	39.4	27.1	90	96.6	90.3	58.9	34.3	20.5	34.6	30.1		2.26	1	0.001416	0.009948
	FALSE	High	[K].IEIHEQEAILHNFSSTNPTQVNGSVIDEPVR.[L]	1xTMTpro [N-Term]	7.70265e-07	4.52754e-05	1	1	2	P46013	P46013 [51-81]		0	3777.94																	34	43.5	55.7	63.2			34.8	33.8	51.2	53.7			48.3	35.7	62.9	63.6			25.4	19.4	32.5	38.6			19.1	14.1	24.2	22.9			10.3	9.7	13.2	14.7			14.3	7.6	15.5	11.3			12.3	12	8.4	14.5																																																																				Not Found	Not Found	Not Found	Not Found	Not Found	Not Found	Not Found	Not Found	Not Found	Not Found	Not Found	Not Found	Not Found	Not Found	Not Found	Not Found	Not Found	Not Found	Not Found	Not Found	Not Found	Not Found	Not Found	Not Found	Not Found	Not Found	Not Found	Not Found	Not Found	Not Found	Not Found	Not Found	High	Not Found	High	Not Found	Not Found	High	Not Found	High	Not Found	Not Found	Not Found	Not Found	High	Not Found	High	Not Found	Not Found	High	Not Found	High	Not Found	Not Found	Not Found	Not Found	High	Not Found	High	Not Found	Not Found	High	Not Found	High	Not Found	Not Found	Not Found	Not Found	High	Not Found	High	Not Found	Not Found	High	Not Found	High	Not Found	Not Found	Not Found	Not Found	High	Not Found	High	Not Found	Not Found	High	Not Found	High	Not Found	Not Found	Not Found	Not Found	High	Not Found	High	Not Found	Not Found	High	Not Found	High	Not Found	Not Found	Not Found	Not Found	High	Not Found	High	Not Found	Not Found	High	Not Found	High	Not Found	Not Found	Not Found	Not Found	High	Not Found	High	Not Found	Not Found	High	Not Found	High	Not Found	Not Found	Not Found	Not Found	High	7.825e-06	1.542e-07	8.3
		Checked	Confidence	Identifying Node	PSM Ambiguity	Annotated Sequence	Modifications	# Proteins	Master Protein Accessions	Protein Accessions	# Missed Cleavages	Charge	DeltaScore	DeltaCn	Rank	Search Engine Rank	m/z [Da]	MH+ [Da]	Theo. MH+ [Da]	DeltaM [ppm]	Deltam/z [Da]	Activation Type	MS Order	Isolation Interference [%]	Average Reporter S/N	Comp. Voltage [V]	Ion Inject Time [ms]	RT [min]	First Scan	Spectrum File	File ID	Abundance: 126	Abundance: 127N	Abundance: 127C	Abundance: 128N	Abundance: 128C	Abundance: 129N	Abundance: 129C	Abundance: 130N	Abundance: 130C	Abundance: 131N	Abundance: 131C	Abundance: 132N	Abundance: 132C	Abundance: 133N	Abundance: 133C	Abundance: 134N	Quan Info	XCorr	# Protein Groups	Percolator q-Value	Percolator PEP
		FALSE	High	Sequest HT (A2)	Unambiguous	[K].iEIHEQEAILHNFSSTNPTQVNGSVIDEPVR.[L]	N-Term(TMTpro)	1	P46013	P46013	0	4	0.7729	0	1	1	945.244	3777.96	3777.94	5.06	0.00478	HCD (High Energy Collision Dissociation)	MS2	0	23.4		86	120.147	48671	010_2019_08_019_R_Wijeratne_021420_CD_F3.raw	F65.3	34	34.8	48.3	25.4	19.1	10.3	14.3	12.3	43.5	33.8	35.7	19.4	14.1	9.7	7.6	12		8.19	1	7.825e-06	4.511e-07
		FALSE	High	Sequest HT (A2)	Unambiguous	[K].iEIHEQEAILHNFSSTNPTQVNGSVIDEPVR.[L]	N-Term(TMTpro)	1	P46013	P46013	0	4	0.7651	0	1	1	945.24	3777.94	3777.94	0.16	0.00015	HCD (High Energy Collision Dissociation)	MS2	0	34.1		86	118.17	47460	010_2019_08_019_R_Wijeratne_021420_EF_F4.raw	F70.4	55.7	51.2	62.9	32.5	24.2	13.2	15.5	8.4	63.2	53.7	63.6	38.6	22.9	14.7	11.3	14.5		8.3	1	7.825e-06	1.542e-07
	FALSE	High	[K].TEAEQQITEVFVLAER.[I]	1xTMTpro [N-Term]	7.80683e-06	4.52754e-05	1	1	7	P46013	P46013 [3099-3114]		0	2167.16	129.2	103.5	73.9	85.4	81.2	87.5	52.1	70.2	28.3	47.7	40.6	33.3	26.3	25.2	25.9	21.1	134	145.9	61.2	75	92.2	128	119.5	141.3	69.5	92.4	119.9	114.7	232.7	132	80.4	78.1	132.1	103.4	94.5	98.1	43.5	86.7	66.2	67.1	100.4	74.6	39.6	43.4	48.7	46.3	62.9	56	24.3	27.5	35.9	26.4	48.6	44.1	23.7	16.5	68.5	34.5	46.4	55	22.2	25.1	28.5	34.1																																																																		High	Not Found	High	Not Found	High	Not Found	High	Not Found	High	Not Found	High	Not Found	High	Not Found	High	Not Found	High	Not Found	High	Not Found	High	Not Found	High	Not Found	High	Not Found	High	Not Found	High	Not Found	High	Not Found	High	Not Found	High	Not Found	Not Found	High	Not Found	High	Not Found	High	Not Found	High	High	Not Found	High	Not Found	Not Found	High	Not Found	High	Not Found	High	Not Found	High	High	Not Found	High	Not Found	Not Found	High	Not Found	High	Not Found	High	Not Found	High	High	Not Found	High	Not Found	Not Found	High	Not Found	High	Not Found	High	Not Found	High	High	Not Found	High	Not Found	Not Found	High	Not Found	High	Not Found	High	Not Found	High	High	Not Found	High	Not Found	Not Found	High	Not Found	High	Not Found	High	Not Found	High	High	Not Found	High	Not Found	Not Found	High	Not Found	High	Not Found	High	Not Found	High	High	Not Found	High	Not Found	Not Found	High	Not Found	High	Not Found	High	Not Found	High	High	7.825e-06	1.815e-06	4.37
		Checked	Confidence	Identifying Node	PSM Ambiguity	Annotated Sequence	Modifications	# Proteins	Master Protein Accessions	Protein Accessions	# Missed Cleavages	Charge	DeltaScore	DeltaCn	Rank	Search Engine Rank	m/z [Da]	MH+ [Da]	Theo. MH+ [Da]	DeltaM [ppm]	Deltam/z [Da]	Activation Type	MS Order	Isolation Interference [%]	Average Reporter S/N	Comp. Voltage [V]	Ion Inject Time [ms]	RT [min]	First Scan	Spectrum File	File ID	Abundance: 126	Abundance: 127N	Abundance: 127C	Abundance: 128N	Abundance: 128C	Abundance: 129N	Abundance: 129C	Abundance: 130N	Abundance: 130C	Abundance: 131N	Abundance: 131C	Abundance: 132N	Abundance: 132C	Abundance: 133N	Abundance: 133C	Abundance: 134N	Quan Info	XCorr	# Protein Groups	Percolator q-Value	Percolator PEP
		FALSE	High	Sequest HT (A2)	Unambiguous	[K].tEAEQQITEVFVLAER.[I]	N-Term(TMTpro)	1	P46013	P46013	0	2	0.6677	0	1	1	1084.08	2167.15	2167.16	-1.33	-0.00144	HCD (High Energy Collision Dissociation)	MS2	0	29.2		86	152.761	62376	010_2019_08_019_R_Wijeratne_021420_GH_F3.raw	F71.3	37.4	52.5	59.1	23	23	13.1	30.5	10.1	47.7	43.6	41.6	26.8	17.2	11.7	14.2	15.4		3.16	1	7.825e-06	1.933e-05
		FALSE	High	Sequest HT (A2)	Unambiguous	[K].tEAEQQITEVFVLAER.[I]	N-Term(TMTpro)	1	P46013	P46013	0	3	0.759	0	1	1	723.057	2167.16	2167.16	0.07	5e-05	HCD (High Energy Collision Dissociation)	MS2	12.6382	42.5		86	152.724	62358	010_2019_08_019_R_Wijeratne_021420_GH_F3.raw	F71.3	54.8	67.4	73	43.2	25.7	22.8	38	18.4	80.3	71.1	61.8	40.3	29.1	14.7	20.3	18.7		6.1	1	7.825e-06	2.327e-05
		FALSE	High	Sequest HT (A2)	Unambiguous	[K].tEAEQQITEVFVLAER.[I]	N-Term(TMTpro)	1	P46013	P46013	0	2	0.7529	0	1	1	1084.08	2167.16	2167.16	-0.08	-9e-05	HCD (High Energy Collision Dissociation)	MS2	0	48.3		86	150.528	62527	010_2019_08_019_R_Wijeratne_021420_CD_F3.raw	F65.3	67	61.8	98	43	48.2	26	24.5	23.1	79	74.2	64.1	43.4	38.7	30	23.2	28.9		4.37	1	7.825e-06	1.815e-06
		FALSE	High	Sequest HT (A2)	Unambiguous	[K].tEAEQQITEVFVLAER.[I]	N-Term(TMTpro)	1	P46013	P46013	0	3	0.7209	0	1	1	723.056	2167.15	2167.16	-1.78	-0.00129	HCD (High Energy Collision Dissociation)	MS2	22.7287	50.8		86	150.339	62445	010_2019_08_019_R_Wijeratne_021420_CD_F3.raw	F65.3	67	57.7	134.7	51.5	52.2	36.9	24.1	23.3	66.9	67.1	67.9	54.7	35.9	26	20.9	26.1		5.16	1	7.825e-06	2.404e-05
		FALSE	High	Sequest HT (A2)	Unambiguous	[K].tEAEQQITEVFVLAER.[I]	N-Term(TMTpro)	1	P46013	P46013	0	3	0.7396	0	1	1	723.058	2167.16	2167.16	0.98	0.00071	HCD (High Energy Collision Dissociation)	MS2	35.0529	58.2		35.355	152.481	62156	010_2019_08_019_R_Wijeratne_021420_AB_F3.raw	F64.3	129.2	73.9	81.2	52.1	28.3	40.6	26.3	25.9	103.5	85.4	87.5	70.2	47.7	33.3	25.2	21.1		5.76	1	7.825e-06	8.35e-06
		FALSE	High	Sequest HT (A2)	Unambiguous	[K].tEAEQQITEVFVLAER.[I]	N-Term(TMTpro)	1	P46013	P46013	0	3	0.7797	0	1	1	723.057	2167.16	2167.16	0.33	0.00024	HCD (High Energy Collision Dissociation)	MS2	54.2379	18		86	153.787	63159	010_2019_08_019_R_Wijeratne_021420_AB_F2.raw	F64.2	30.8	21.9	25	13.7	10.9	9.9	8.4	9.4	31.6	24.9	26.6	19.8	17.5	15.1	11.8	10		4.72	1	7.825e-06	9.646e-06
		FALSE	High	Sequest HT (A2)	Unambiguous	[K].tEAEQQITEVFVLAER.[I]	N-Term(TMTpro)	1	P46013	P46013	0	3	0.7211	0	1	1	723.056	2167.15	2167.16	-1.49	-0.00107	HCD (High Energy Collision Dissociation)	MS2	31.0165	50.6		50.361	148.791	61967	010_2019_08_019_R_Wijeratne_021420_EF_F3.raw	F70.3	61.2	69.5	80.4	43.5	39.6	24.3	23.7	22.2	75	92.4	78.1	86.7	43.4	27.5	16.5	25.1		5.7	1	1.806e-05	3.477e-05
	FALSE	High	[K].SPQSDPADTPTNTK.[Q]	1xTMTpro [K14]; 1xTMTpro [N-Term]	7.69358e-05	4.52754e-05	1	1	16	P46013	P46013 [1861-1874]		0	2067.08	287.6	314.5	230.6	213.3	219.8	271.4	182.1	204.9	126.8	210.6	192.3	204.5	163.3	177.6	147.8	119.8	103	116.2	17.4	15.3	137.9	146.3	102.2	109.6	17	17.6	143.2	161.7	117.6	114.8	18.5	19	149.5	137	78	120.3	10.1	17.6	98	104.2	92.8	89.4	14.8	11.3	74	101.2	86.8	100.6	18.8	15.7	93.2	65.4	87	84	13.5	15.8	104.2	87.6	69.1	89.9	9.2	14.8	69.9	71.7																																																																		Not Found	High	Not Found	High	Not Found	High	Not Found	High	Not Found	High	Not Found	High	Not Found	High	Not Found	High	Not Found	High	Not Found	High	Not Found	High	Not Found	High	Not Found	High	Not Found	High	Not Found	High	Not Found	High	Not Found	High	Not Found	High	High	High	High	High	High	Not Found	High	Not Found	Not Found	High	Not Found	High	High	High	High	High	High	Not Found	High	Not Found	Not Found	High	Not Found	High	High	High	High	High	High	Not Found	High	Not Found	Not Found	High	Not Found	High	High	High	High	High	High	Not Found	High	Not Found	Not Found	High	Not Found	High	High	High	High	High	High	Not Found	High	Not Found	Not Found	High	Not Found	High	High	High	High	High	High	Not Found	High	Not Found	Not Found	High	Not Found	High	High	High	High	High	High	Not Found	High	Not Found	Not Found	High	Not Found	High	High	High	High	High	High	Not Found	High	Not Found	High	7.825e-06	2.175e-05	4.39
		Checked	Confidence	Identifying Node	PSM Ambiguity	Annotated Sequence	Modifications	# Proteins	Master Protein Accessions	Protein Accessions	# Missed Cleavages	Charge	DeltaScore	DeltaCn	Rank	Search Engine Rank	m/z [Da]	MH+ [Da]	Theo. MH+ [Da]	DeltaM [ppm]	Deltam/z [Da]	Activation Type	MS Order	Isolation Interference [%]	Average Reporter S/N	Comp. Voltage [V]	Ion Inject Time [ms]	RT [min]	First Scan	Spectrum File	File ID	Abundance: 126	Abundance: 127N	Abundance: 127C	Abundance: 128N	Abundance: 128C	Abundance: 129N	Abundance: 129C	Abundance: 130N	Abundance: 130C	Abundance: 131N	Abundance: 131C	Abundance: 132N	Abundance: 132C	Abundance: 133N	Abundance: 133C	Abundance: 134N	Quan Info	XCorr	# Protein Groups	Percolator q-Value	Percolator PEP
		FALSE	High	Sequest HT (A2)	Unambiguous	[K].sPQSDPADTPTNTk.[Q]	N-Term(TMTpro); K14(TMTpro)	1	P46013	P46013	0	3	0.6492	0	1	1	689.701	2067.09	2067.08	2.1	0.00145	HCD (High Energy Collision Dissociation)	MS2	49.0594	111.7	-50	87	46.0567	23704	2020_10_137_Wijeratne_CETSA-UPR-480TechRep_AB_F1-3.raw	F67.3	154	122.1	117.1	102.9	71.5	116.8	88.6	78	173	108.3	152	109.9	117.9	109.5	100.1	66.1		4.39	1	7.825e-06	2.175e-05
		FALSE	High	Sequest HT (A2)	Unambiguous	[K].sPQSDPADTPTNTk.[Q]	N-Term(TMTpro); K14(TMTpro)	1	P46013	P46013	0	3	0.6722	0	1	1	689.701	2067.09	2067.08	1.77	0.00122	HCD (High Energy Collision Dissociation)	MS2	87.2113	89.5	-50	87	43.9104	22670	2020_10_137_Wijeratne_CETSA-UPR-480TechRep_EF_F1-2.raw	F66.2	113.4	99.8	119.8	94.9	105.1	99.7	84.5	74.7	101.4	95.6	86.6	84.7	78.3	68.9	55.2	70.2		4.18	1	1.806e-05	4.298e-05
		FALSE	High	Sequest HT (A2)	Unambiguous	[K].sPQSDPADTPTNTk.[Q]	N-Term(TMTpro); K14(TMTpro)	1	P46013	P46013	0	3	0.6	0	1	1	689.702	2067.09	2067.08	3.21	0.00221	HCD (High Energy Collision Dissociation)	MS2	77.2692	50.6	-50	87	43.7974	22186	2020_10_137_Wijeratne_CETSA-UPR-480TechRep_GH_F1-1.raw	F69.1	56.7	73.9	84.7	46.1	31.4	33.9	54.5	31.5	75.9	71.5	65.2	46.7	41.2	37.4	31.5	26.9		2.95	1	2.319e-05	4.487e-05
		FALSE	High	Sequest HT (A2)	Unambiguous	[K].sPQSDPADTPTNTk.[Q]	N-Term(TMTpro); K14(TMTpro)	1	P46013	P46013	0	3	0.4474	0	1	1	689.7	2067.08	2067.08	-0.35	-0.00024	HCD (High Energy Collision Dissociation)	MS2	0	92.4	-50	87	45.4887	23249	2020_10_137_Wijeratne_CETSA-UPR-480TechRep_AB_F1-4.raw	F67.4	133.6	108.5	102.7	79.2	55.3	75.5	74.7	69.8	141.5	105	119.4	95	92.7	95	77.5	53.7		2.66	1	3.666e-05	5.307e-05
		FALSE	High	Sequest HT (A2)	Unambiguous	[K].sPQSDPADTPTNTk.[Q]	N-Term(TMTpro); K14(TMTpro)	1	P46013	P46013	0	3	0.7063	0	1	1	689.701	2067.09	2067.08	2.32	0.0016	HCD (High Energy Collision Dissociation)	MS2	52.5237	128.8	-50	87	47.0775	23845	2020_10_137_Wijeratne_CETSA-UPR-480TechRep_AB_F1-2.raw	F67.2	149.6	126.8	127.8	119.6	80	138	106	96.4	199.2	110	156.7	140	167.9	136.7	113.9	91.7		4.29	1	3.666e-05	5.629e-05
		FALSE	High	Sequest HT (A2)	Unambiguous	[K].sPQSDPADTPTNTk.[Q]	N-Term(TMTpro); K14(TMTpro)	1	P46013	P46013	0	3	0.5791	0	1	1	689.702	2067.09	2067.08	2.68	0.00185	HCD (High Energy Collision Dissociation)	MS2	67.6769	67.7	-50	87	47.8715	23707	2020_10_137_Wijeratne_CETSA-UPR-480TechRep_AB_F1-1.raw	F67.1	64.1	66.1	84.2	65	36.5	63.4	48.2	47.9	116.5	73.4	84.8	74.7	110.9	59.6	48.6	38.8		3.35	1	3.888e-05	6.523e-05
		FALSE	High	Sequest HT (A2)	Unambiguous	[K].sPQSDPADTPTNTk.[Q]	N-Term(TMTpro); K14(TMTpro)	1	P46013	P46013	0	3	0.7097	0	1	1	689.701	2067.09	2067.08	1.15	0.00079	HCD (High Energy Collision Dissociation)	MS2	0	97.6	-50	51.167	44.953	23017	2020_10_137_Wijeratne_CETSA-UPR-480TechRep_CD_F1-2.raw	F68.2	103	102.2	117.6	78	92.8	86.8	87	69.1	116.2	109.6	114.8	120.3	89.4	100.6	84	89.9		4.65	1	4.276e-05	8.448e-05
		FALSE	High	Sequest HT (A2)	Unambiguous	[K].sPQSDPADTPTNTk.[Q]	N-Term(TMTpro); K14(TMTpro)	1	P46013	P46013	0	3	0.6921	0	1	1	689.701	2067.09	2067.08	1.22	0.00084	HCD (High Energy Collision Dissociation)	MS2	76.3059	111.2	-50	87	43.1629	22376	2020_10_137_Wijeratne_CETSA-UPR-480TechRep_EF_F1-3.raw	F66.3	123.4	117.8	134.1	116.2	125.3	105.4	85.4	101.4	128.3	142.8	128	116.1	89.9	86.3	83.4	95.4		3.8	1	6.322e-05	0.0001185
		FALSE	High	Sequest HT (A2)	Unambiguous	[K].sPQSDPADTPTNTk.[Q]	N-Term(TMTpro); K14(TMTpro)	1	P46013	P46013	0	2	0.6573	0	1	1	1034.05	2067.09	2067.08	0.79	0.00082	HCD (High Energy Collision Dissociation)	MS2	0	15.4		86	30.9811	10977	010_2019_08_019_R_Wijeratne_021420_EF_F3.raw	F70.3	17.4	17	18.5	10.1	14.8	18.8	13.5	9.2	15.3	17.6	19	17.6	11.3	15.7	15.8	14.8		2.86	1	6.383e-05	0.0001379
		FALSE	High	Sequest HT (A2)	Unambiguous	[K].sPQSDPADTPTNTk.[Q]	N-Term(TMTpro); K14(TMTpro)	1	P46013	P46013	0	3	0.7053	0	1	1	689.701	2067.09	2067.08	1.69	0.00117	HCD (High Energy Collision Dissociation)	MS2	17.7356	91.1	-50	87	43.5156	22439	2020_10_137_Wijeratne_CETSA-UPR-480TechRep_GH_F1-2.raw	F69.2	112	119.2	121.6	83.4	63.2	77.7	88.9	61.2	117.6	129.3	113.1	86.4	86.7	56.7	76.6	64.8		4.14	1	6.654e-05	0.0001965
		FALSE	High	Sequest HT (A2)	Unambiguous	[K].sPQSDPADTPTNTk.[Q]	N-Term(TMTpro); K14(TMTpro)	1	P46013	P46013	0	3	0.6181	0	1	1	689.7	2067.09	2067.08	0.13	9e-05	HCD (High Energy Collision Dissociation)	MS2	94.1376	141.3	-50	87	43.503	22699	2020_10_137_Wijeratne_CETSA-UPR-480TechRep_GH_F1-3.raw	F69.3	160.8	163.3	183.1	127.5	117	104.8	166.6	102.5	180.1	179.9	167.5	150.8	133.7	72.1	125.8	125.2		3.64	1	8.052e-05	0.0002682
		FALSE	High	Sequest HT (A2)	Unambiguous	[K].sPQSDPADTPTNTk.[Q]	N-Term(TMTpro); K14(TMTpro)	1	P46013	P46013	0	3	0.6686	0	1	1	689.702	2067.09	2067.08	3.13	0.00216	HCD (High Energy Collision Dissociation)	MS2	71.5133	46.4	-50	87	44.3155	22473	2020_10_137_Wijeratne_CETSA-UPR-480TechRep_EF_F1-1.raw	F66.1	57.1	58.7	60	47	47.8	40.2	41.7	33.6	63.8	52.3	54.9	47.3	46.1	35.6	29.9	25.9		3.38	1	9.409e-05	0.000407
		FALSE	High	Sequest HT (A2)	Unambiguous	[K].sPQSDPADTPTNTk.[Q]	N-Term(TMTpro); K14(TMTpro)	1	P46013	P46013	0	3	0.4791	0	1	1	689.7	2067.08	2067.08	-0.1	-7e-05	HCD (High Energy Collision Dissociation)	MS2	90.9582	82.2	-50	87	43.8106	22619	2020_10_137_Wijeratne_CETSA-UPR-480TechRep_GH_F1-4b.raw	F69.5	104.9	105.8	127.9	76.8	61.6	57.3	78.4	54.7	114.3	127.9	117.5	77.7	64.6	37.5	60.1	48.7		2.15	1	0.0002847	0.002096
		FALSE	High	Sequest HT (A2)	Unambiguous	[K].sPQSDPADTPTNTk.[Q]	N-Term(TMTpro); K14(TMTpro)	1	P46013	P46013	0	3	0.5482	0	1	1	689.701	2067.09	2067.08	1	0.00069	HCD (High Energy Collision Dissociation)	MS2	86.2578	105.9	-50	87	43.149	22267	2020_10_137_Wijeratne_CETSA-UPR-480TechRep_EF_F1-4.raw	F66.4	111	118	145.1	109.7	113.3	83.9	90.2	86.6	139.5	126.1	145	119	86.9	64.9	70.7	84		2.28	1	0.0003142	0.002301
		FALSE	High	Sequest HT (A2)	Unambiguous	[K].sPQSDPADTPTNTk.[Q]	N-Term(TMTpro); K14(TMTpro)	1	P46013	P46013	0	3	0.56	0	1	1	689.702	2067.09	2067.08	2.43	0.00167	HCD (High Energy Collision Dissociation)	MS2	88.3089	62.1	-50	87	43.7865	22541	2020_10_137_Wijeratne_CETSA-UPR-480TechRep_CD_F1-4.raw	F68.4	97.1	89.9	98.5	47.3	44.8	26.6	32.9	32.2	103.7	96.2	100.2	82.6	35	40.4	30	35.6		2	1	0.001079	0.007498
		FALSE	High	Sequest HT (A2)	Unambiguous	[K].sPQSDPADTPTNTk.[Q]	N-Term(TMTpro); K14(TMTpro)	1	P46013	P46013	0	3	0.3826	0	1	1	689.697	2067.08	2067.08	-4.16	-0.00287	HCD (High Energy Collision Dissociation)	MS2	41.7419	17.9	-50	87	44.7459	22596	2020_10_137_Wijeratne_CETSA-UPR-480TechRep_GH_F1-8.raw	F69.10	25.9	24	27.9	14.6	10.8	15.5	15.3	8.7	28.7	32.4	23.9	17.8	14.5	8.7	11	6.9		1.15	1	0.006458	0.07203
	FALSE	High	[R].SQPDPVDTPTSSKPQSK.[R]	2xTMTpro [K13; K17]; 1xTMTpro [N-Term]	4.05362e-06	4.52754e-05	1	1	22	P46013	P46013 [1496-1512]		0	2711.5	126.5	144.8	104.5	123.5	114.6	132.5	93.7	106.3	59.9	103.4	99.1	100.5	77.1	84.4	75.6	60.7	76.9	76.8	88.5	96.1	73.2	80.4	67.3	73.1	86.6	85.3	80.3	86.8	80.8	64.6	96.9	90.8	94.6	85.2	72.1	61.2	81.1	98.1	68.6	77.7	81.3	62.4	88.3	80.8	48.6	61.1	65.4	49.8	81.8	69.3	54	46.8	57.4	50.3	83.5	59.8	83.6	58.2	55.7	50.5	67.6	70.6	49.5	57.8	63.39	67.01	60.75	55.05	59.46	60.86	62.45	66.48	67.86	65.03	66.14	66.55	65.92	68.99	54.34	61.75			78.99	78.28	11.56	9.39			84.25	78.11	7.47	7.89			75.68	87.62	15.23	13.47			60.34	79.95	3.61	5.45			68.22	71.69	7.7	6.59			51.17	70.75	6.67	3.63			60.37	79.37	6.42	0.36			51.36	76.03	2.43	13.63		High	High	High	High	High	High	High	High	High	High	High	High	High	High	High	High	High	High	High	High	High	High	High	High	High	High	High	High	High	High	High	High	High	High	High	High	High	High	High	High	High	High	High	High	High	High	High	High	High	High	High	High	High	High	High	High	High	High	High	High	High	High	High	High	High	High	High	High	High	High	High	High	High	High	High	High	High	High	High	High	High	High	High	High	High	High	High	High	High	High	High	High	High	High	High	High	High	High	High	High	High	High	High	High	High	High	High	High	High	High	High	High	High	High	High	High	High	High	High	High	High	High	High	High	High	High	High	High	High	7.825e-06	9.027e-07	4.37
		Checked	Confidence	Identifying Node	PSM Ambiguity	Annotated Sequence	Modifications	# Proteins	Master Protein Accessions	Protein Accessions	# Missed Cleavages	Charge	DeltaScore	DeltaCn	Rank	Search Engine Rank	m/z [Da]	MH+ [Da]	Theo. MH+ [Da]	DeltaM [ppm]	Deltam/z [Da]	Activation Type	MS Order	Isolation Interference [%]	Average Reporter S/N	Comp. Voltage [V]	Ion Inject Time [ms]	RT [min]	First Scan	Spectrum File	File ID	Abundance: 126	Abundance: 127N	Abundance: 127C	Abundance: 128N	Abundance: 128C	Abundance: 129N	Abundance: 129C	Abundance: 130N	Abundance: 130C	Abundance: 131N	Abundance: 131C	Abundance: 132N	Abundance: 132C	Abundance: 133N	Abundance: 133C	Abundance: 134N	Quan Info	XCorr	# Protein Groups	Percolator q-Value	Percolator PEP
		FALSE	High	Sequest HT (A2)	Unambiguous	[R].sQPDPVDTPTSSkPQSk.[R]	N-Term(TMTpro); K13(TMTpro); K17(TMTpro)	1	P46013	P46013	0	3	0.7312	0	1	1	904.504	2711.5	2711.5	-1.93	-0.00174	HCD (High Energy Collision Dissociation)	MS2	42.1299	47	-50	87	55.2577	29093	2020_10_137_Wijeratne_CETSA-UPR-480TechRep_EF_F1-5.raw	F66.5	47.1	43.6	53.3	51.4	52.2	56	52.9	46.2	51.5	45.8	44	51.7	46.2	40	31.7	38.7		3.46	1	7.825e-06	8.656e-06
		FALSE	High	Sequest HT (A2)	Unambiguous	[R].sQPDPVDTPTSSkPQSk.[R]	N-Term(TMTpro); K13(TMTpro); K17(TMTpro)	1	P46013	P46013	0	3	0.7833	0	1	1	904.507	2711.51	2711.5	0.77	0.0007	HCD (High Energy Collision Dissociation)	MS2	0	43.7		86	44.6081	16104	010_2019_08_019_R_Wijeratne_021420_CD_F4.raw	F65.4	49.1	43.8	56.1	47.4	53.7	42.9	36.6	35.9	51.2	51.9	43.6	41.5	45	34.3	34.2	31.6		4.06	1	7.825e-06	3.505e-06
		FALSE	High	Sequest HT (A2)	Unambiguous	[R].sQPDPVDTPTSSkPQSk.[R]	N-Term(TMTpro); K13(TMTpro); K17(TMTpro)	1	P46013	P46013	0	3	0.6455	0	1	1	904.506	2711.5	2711.5	0.26	0.00024	HCD (High Energy Collision Dissociation)	MS2	0	67.6	-50	87	58.5466	30572	2020_10_137_Wijeratne_CETSA-UPR-480TechRep_AB_F1-4.raw	F67.4	74.3	64.2	60.1	63.9	44.5	75.9	57.6	49.9	83.5	72.7	82.8	79.5	75.1	82.5	69.8	45.1		4.09	1	7.825e-06	8.385e-06
		FALSE	High	Sequest HT (A2)	Unambiguous	[R].sQPDPVDTPTSSkPQSk.[R]	N-Term(TMTpro); K13(TMTpro); K17(TMTpro)	1	P46013	P46013	0	3	0.7551	0	1	1	904.506	2711.5	2711.5	0.04	3e-05	HCD (High Energy Collision Dissociation)	MS2	39.9648	101.2		86	43.5198	15592	010_2019_08_019_R_Wijeratne_021420_EF_F4.raw	F70.4	109.2	120.8	124.4	89.6	106.1	83.7	93.5	69.6	121.1	110.2	127.4	131.2	98.7	79.7	68.6	85.6		4.37	1	7.825e-06	9.027e-07
		FALSE	High	Sequest HT (A2)	Unambiguous	[R].sQPDPVDTPTSSkPQSk.[R]	N-Term(TMTpro); K13(TMTpro); K17(TMTpro)	1	P46013	P46013	0	3	0.7429	0	1	1	904.506	2711.5	2711.5	-0.34	-0.00031	HCD (High Energy Collision Dissociation)	MS2	54.9207	42.1		86	44.6543	15719	010_2019_08_019_R_Wijeratne_021420_AB_F5.raw	F64.5	50.5	42.8	34.9	35.7	27.7	48.3	30.9	32.2	59.4	51.5	48.2	45.7	47.8	51.3	34.5	32.4		3.85	1	1.806e-05	3.219e-05
		FALSE	High	Sequest HT (A2)	Unambiguous	[R].sQPDPVDTPTSSkPQSk.[R]	N-Term(TMTpro); K13(TMTpro); K17(TMTpro)	1	P46013	P46013	0	3	0.6577	0	1	1	904.506	2711.5	2711.5	-0.06	-5e-05	HCD (High Energy Collision Dissociation)	MS2	57.5659	42.9		86	43.8844	15528	010_2019_08_019_R_Wijeratne_021420_CD_F5.raw	F65.5	46.9	43.1	53.7	43.1	57	46.5	43.1	34.9	46.7	41.5	44.9	39.2	36.5	34.9	38.4	35.2		3.33	1	1.806e-05	3.42e-05
		FALSE	High	Sequest HT (A2)	Unambiguous	[R].sQPDPVDTPTSSkPQSk.[R]	N-Term(TMTpro); K13(TMTpro); K17(TMTpro)	1	P46013	P46013	0	4	0.6432	0	1	1	678.632	2711.5	2711.5	0.58	0.00039	HCD (High Energy Collision Dissociation)	MS2	53.1955	238.6	-50	119	57.2356	29709	2020_10_137_Wijeratne_CETSA-UPR-480TechRep_CD_F1-5.raw	F68.5	352.1	331.7	390.3	226.7	180.8	136.5	142.9	115.4	370.1	331.3	387.5	294.6	174	139.1	108.5	136.6		4.12	1	1.806e-05	3.338e-05
		FALSE	High	Sequest HT (A2)	Unambiguous	[R].sQPDPVDTPTSSkPQSk.[R]	N-Term(TMTpro); K13(TMTpro); K17(TMTpro)	1	P46013	P46013	0	3	0.7451	0	1	1	904.506	2711.5	2711.5	0.65	0.00059	HCD (High Energy Collision Dissociation)	MS2	40.4302	21.7		86	45.0714	15440	010_2019_08_019_R_Wijeratne_021420_CD_F6.raw	F65.6	27.8	23.5	24.7	24.7	27.6	22.5	20.8	19.8	25.6	21.2	21	19.7	17.4	15.5	16.1	18.9		3.57	1	3.666e-05	5.479e-05
		FALSE	High	Sequest HT (A2)	Unambiguous	[R].sQPDPVDTPTSSkPQSk.[R]	N-Term(TMTpro); K13(TMTpro); K17(TMTpro)	1	P46013	P46013	0	3	0.6162	0	1	1	904.504	2711.5	2711.5	-1.71	-0.00154	HCD (High Energy Collision Dissociation)	MS2	0	28.7	-50	87	56.6544	29871	2020_10_137_Wijeratne_CETSA-UPR-480TechRep_GH_F1-5.raw	F69.6	33.2	37	34.2	32	22.1	19.9	38.1	18.8	31.5	37.9	32.9	29.7	21.4	18.8	25.4	26.5		2.97	1	3.888e-05	5.818e-05
		FALSE	High	Sequest HT (A2)	Unambiguous	[R].sQPDPVDTPTSSkPQSk.[R]	N-Term(TMTpro); K13(TMTpro); K17(TMTpro)	1	P46013	P46013	0	3	0.7302	0	1	1	904.507	2711.51	2711.5	0.74	0.00067	HCD (High Energy Collision Dissociation)	MS2	44.9939	24		86	46.1852	15796	010_2019_08_019_R_Wijeratne_021420_GH_F6.raw	F71.6	23.3	31.1	32.6	22.6	20.8	17.4	30.5	17.3	28.4	25.8	31.5	27.8	22.7	17	16.4	19.4		3.15	1	4.171e-05	7.182e-05
		FALSE	High	Sequest HT (A2)	Unambiguous	[R].sQPDPVDTPTSSkPQSk.[R]	N-Term(TMTpro); K13(TMTpro); K17(TMTpro)	1	P46013	P46013	0	4	0.6742	0	1	1	678.638	2711.53	2711.5	9.74	0.0066	HCD (High Energy Collision Dissociation)	MS2	67.8537	117.3	-50	87	55.7875	29201	2020_10_137_Wijeratne_CETSA-UPR-480TechRep_EF_F1-6.raw	F66.6	158.8	154	190.8	120.7	115	91.6	76.4	73.6	176.1	172.2	162.6	113.9	83.1	66.9	55.9	64.5		3.99	1	4.276e-05	8.434e-05
		FALSE	High	Sequest HT (A2)	Unambiguous	[R].sQPDPVDTPTSSkPQSk.[R]	N-Term(TMTpro); K13(TMTpro); K17(TMTpro)	1	P46013	P46013	0	4	0.6464	0	1	1	678.632	2711.51	2711.5	1.59	0.00108	HCD (High Energy Collision Dissociation)	MS2	5.22123	94.9	-50	87	59.319	31138	2020_10_137_Wijeratne_CETSA-UPR-480TechRep_AB_F1-3.raw	F67.3	130.7	101.2	119.3	86.6	56.5	88.7	70.1	63.4	158.8	113.6	127.1	97.5	94.9	85	74	51.8		3.45	1	5.169e-05	9.654e-05
		FALSE	High	Sequest HT (A2)	Unambiguous	[R].sQPDPVDTPTSSkPQSk.[R]	N-Term(TMTpro); K13(TMTpro); K17(TMTpro)	1	P46013	P46013	0	3	0.5961	0	1	1	904.503	2711.49	2711.5	-3.13	-0.00283	HCD (High Energy Collision Dissociation)	MS2	49.4765	48.5		86	45.6955	16640	010_2019_08_019_R_Wijeratne_021420_AB_F3.raw	F64.3	64.5	51.1	58.5	45	27.6	42	35	37.3	66.7	63.7	70.2	49.9	50.9	46.7	39.9	27.2		2.55	1	5.434e-05	0.0001074
		FALSE	High	Sequest HT (A2)	Unambiguous	[R].sQPDPVDTPTSSkPQSk.[R]	N-Term(TMTpro); K13(TMTpro); K17(TMTpro)	1	P46013	P46013	0	5	0.6	0	1	1	543.106	2711.5	2711.5	-0.89	-0.00048	HCD (High Energy Collision Dissociation)	MS2	51.2176	52.5	-50	87	58.6056	30604	2020_10_137_Wijeratne_CETSA-UPR-480TechRep_AB_F1-4.raw	F67.4	76.7	65.5	73.4	43.5	26.9	36.6	34	37.9	87.7	79.8	71.2	54.7	51.6	41.9	33.3	25.8		3.55	1	5.743e-05	0.0001124
		FALSE	High	Sequest HT (A2)	Unambiguous	[R].sQPDPVDTPTSSkPQSk.[R]	N-Term(TMTpro); K13(TMTpro); K17(TMTpro)	1	P46013	P46013	0	3	0.7204	0	1	1	904.507	2711.51	2711.5	1.63	0.00147	HCD (High Energy Collision Dissociation)	MS2	0	46		86	44.2469	15422	010_2019_08_019_R_Wijeratne_021420_EF_F5.raw	F70.5	57.1	51.3	51.6	38.3	43.4	35.8	38.2	29.3	58.1	48.6	59.9	55	42.5	40.4	44.2	43.1		3.04	1	6.075e-05	0.0001154
		FALSE	High	Sequest HT (A2)	Unambiguous	[R].sQPDPVDTPTSSkPQSk.[R]	N-Term(TMTpro); K13(TMTpro); K17(TMTpro)	1	P46013	P46013	0	3	0.7044	0	1	1	904.506	2711.5	2711.5	0.17	0.00016	HCD (High Energy Collision Dissociation)	MS2	55.4545	33.8		86	45.1217	16021	010_2019_08_019_R_Wijeratne_021420_AB_F4.raw	F64.4	34.4	31.7	40	25.5	23.8	41	27.6	24.2	42.3	37	40.3	44	34.7	33.1	34.8	26.3		3.18	1	6.383e-05	0.0001438
		FALSE	High	Sequest HT (A2)	Unambiguous	[R].sQPDPVDTPTSSkPQSk.[R]	N-Term(TMTpro); K13(TMTpro); K17(TMTpro)	1	P46013	P46013	0	3	0.7365	0	1	1	904.506	2711.5	2711.5	-0.19	-0.00017	HCD (High Energy Collision Dissociation)	MS2	46.5479	13.6		86	45.3105	15386	010_2019_08_019_R_Wijeratne_021420_AB_F6.raw	F64.6	13.6	14.9	14.7	13.3	7.9	17.7	11.5	13.1	19.8	18.2	13.4	13.9	12	13.6	9.6	10.8		2.96	1	6.383e-05	0.0001625
		FALSE	High	Sequest HT (A2)	Unambiguous	[R].sQPDPVDTPTSSkPQSk.[R]	N-Term(TMTpro); K13(TMTpro); K17(TMTpro)	1	P46013	P46013	0	3	0.5843	0	1	1	904.505	2711.5	2711.5	-1.08	-0.00098	HCD (High Energy Collision Dissociation)	MS2	0	24.5		86	45.7586	16305	010_2019_08_019_R_Wijeratne_021420_GH_F4.raw	F71.4	33.9	30.7	40.6	22.9	15.4	19.7	21.9	15	31.4	36.7	36.2	27.6	17	15.9	14.2	13.1		1.78	1	6.383e-05	0.0001323
		FALSE	High	Sequest HT (A2)	Unambiguous	[R].sQPDPVDTPTSSkPQSk.[R]	N-Term(TMTpro); K13(TMTpro); K17(TMTpro)	1	P46013	P46013	0	3	0.6553	0	1	1	904.506	2711.5	2711.5	-0.21	-0.00019	HCD (High Energy Collision Dissociation)	MS2	51.882	39.7		86	44.831	16276	010_2019_08_019_R_Wijeratne_021420_CD_F3.raw	F65.3	39.1	43.3	50.5	44.3	42.1	35.2	34.2	32.9	50.5	45.9	51.1	38.7	32.5	36.3	28	31.4		3.22	1	9.409e-05	0.0004152
		FALSE	High	Sequest HT (A2)	Unambiguous	[R].sQPDPVDTPTSSkPQSk.[R]	N-Term(TMTpro); K13(TMTpro); K17(TMTpro)	1	P46013	P46013	0	3	0.593	0	1	1	904.504	2711.5	2711.5	-2.33	-0.0021	HCD (High Energy Collision Dissociation)	MS2	0	38	-50	87	57.01	30017	2020_10_137_Wijeratne_CETSA-UPR-480TechRep_GH_F1-4b.raw	F69.5	34.2	39.2	50.7	38.4	23.9	31.6	49.4	29.9	43.7	44.2	44.5	45.1	36.9	26.8	33	37.2		2.58	1	9.608e-05	0.00046
		FALSE	High	Sequest HT (A2)	Unambiguous	[R].sQPDPVDTPTSSkPQSk.[R]	N-Term(TMTpro); K13(TMTpro); K17(TMTpro)	1	P46013	P46013	0	4	0.3829	0	1	1	678.634	2711.52	2711.5	4.37	0.00296	HCD (High Energy Collision Dissociation)	MS2	57.4606	95.2	-50	87	56.5041	29578	2020_10_137_Wijeratne_CETSA-UPR-480TechRep_CD_F1-6.raw	F68.6	154.4	142.4	146.1	88.6	73.2	58.8	47.4	43.4	165.7	138.7	145.1	116.2	62.5	51.5	44.1	45.2		1.75	1	0.0006707	0.004892
		FALSE	High	Sequest HT (A2)	Unambiguous	[R].sQPDPVDTPTSSkPQSk.[R]	N-Term(TMTpro); K13(TMTpro); K17(TMTpro)	1	P46013	P46013	0	3	0.7115	0	1	1	904.508	2711.51	2711.5	2.26	0.00205	HCD (High Energy Collision Dissociation)	MS2	0	23.3		86	45.6181	15998	010_2019_08_019_R_Wijeratne_021420_GH_F5.raw	F71.5	22.2	22.9	32.2	21.4	15.1	19.5	27.5	18.1	26.1	29.3	26	25.4	24.3	15.1	27.5	20		2.53	1	0.001203	0.00835
	FALSE	High	[K].AVGASFPLYEPAK.[M]	1xTMTpro [K13]; 1xTMTpro [N-Term]	4.39398e-05	4.52754e-05	1	1	9	P46013	P46013 [332-344]		0	1958.12	497.9	532	458.1	530.7	452.7	480.5	284.8	333.8	162.5	239.6	124.4	124.3	79.9	78.2	83.6	71.2	349.2	382.1	284.5	317.4	153	161.4	369.2	379	290.5	313.3	174.7	169.6	412	331.1	309.6	295.9	182.2	157.1	279	275.4	155	184.3	100.6	91	216.1	173.4	140.2	109.6	68.5	81.6	110.1	97.7	81.5	71.8	58	42.4	79.8	65.9	69.9	45.9	74.5	44	93.5	93.6	53.6	56	52.4	44.2																			81.61	83.72					82.18	82.22					83.09	92.04					83.44	102.98					80.2	93.64					69.01	99.62					77.36	87.08					77.76	95.92				High	Not Found	High	Not Found	High	Not Found	High	Not Found	High	Not Found	High	Not Found	High	Not Found	High	Not Found	High	Not Found	High	Not Found	High	Not Found	High	Not Found	High	Not Found	High	Not Found	High	Not Found	High	Not Found	High	High	High	High	High	High	High	High	High	Not Found	High	Not Found	High	High	High	High	High	High	High	High	High	Not Found	High	Not Found	High	High	High	High	High	High	High	High	High	Not Found	High	Not Found	High	High	High	High	High	High	High	High	High	Not Found	High	Not Found	High	High	High	High	High	High	High	High	High	Not Found	High	Not Found	High	High	High	High	High	High	High	High	High	Not Found	High	Not Found	High	High	High	High	High	High	High	High	High	Not Found	High	Not Found	High	High	High	High	High	High	High	High	High	Not Found	High	Not Found	High	7.825e-06	1.167e-05	3.72
		Checked	Confidence	Identifying Node	PSM Ambiguity	Annotated Sequence	Modifications	# Proteins	Master Protein Accessions	Protein Accessions	# Missed Cleavages	Charge	DeltaScore	DeltaCn	Rank	Search Engine Rank	m/z [Da]	MH+ [Da]	Theo. MH+ [Da]	DeltaM [ppm]	Deltam/z [Da]	Activation Type	MS Order	Isolation Interference [%]	Average Reporter S/N	Comp. Voltage [V]	Ion Inject Time [ms]	RT [min]	First Scan	Spectrum File	File ID	Abundance: 126	Abundance: 127N	Abundance: 127C	Abundance: 128N	Abundance: 128C	Abundance: 129N	Abundance: 129C	Abundance: 130N	Abundance: 130C	Abundance: 131N	Abundance: 131C	Abundance: 132N	Abundance: 132C	Abundance: 133N	Abundance: 133C	Abundance: 134N	Quan Info	XCorr	# Protein Groups	Percolator q-Value	Percolator PEP
		FALSE	High	Sequest HT (A2)	Unambiguous	[K].aVGASFPLYEPAk.[M]	N-Term(TMTpro); K13(TMTpro)	1	P46013	P46013	0	2	0.5618	0	1	1	979.569	1958.13	1958.12	3.55	0.00347	HCD (High Energy Collision Dissociation)	MS2	0	124.4		86	105.928	40638	010_2019_08_019_R_Wijeratne_021420_EF_F6.raw	F70.6	172.8	177.9	193.6	101.8	98.7	61.9	58	46.9	206.6	213.4	220.4	170.6	96	70	47.5	54.1		3.72	1	7.825e-06	1.167e-05
		FALSE	High	Sequest HT (A2)	Unambiguous	[K].aVGASFPLYEPAk.[M]	N-Term(TMTpro); K13(TMTpro)	1	P46013	P46013	0	3	0.6156	0	1	1	653.378	1958.12	1958.12	-2.55	-0.00167	HCD (High Energy Collision Dissociation)	MS2	71.5527	138	-50	87	120.829	65720	2020_10_137_Wijeratne_CETSA-UPR-480TechRep_CD_F1-7.raw	F68.7	220.1	222.6	231.8	103	100.1	77.7	68.7	66.7	242.2	194.4	228.1	124.1	96.7	83.5	67.2	80.8		3.33	1	6.383e-05	0.0001387
		FALSE	High	Sequest HT (A2)	Unambiguous	[K].aVGASFPLYEPAk.[M]	N-Term(TMTpro); K13(TMTpro)	1	P46013	P46013	0	3	0.6846	0	1	1	653.38	1958.13	1958.12	0.7	0.00046	HCD (High Energy Collision Dissociation)	MS2	70.53	138.6	-50	87	119.66	65103	2020_10_137_Wijeratne_CETSA-UPR-480TechRep_EF_F1-7.raw	F66.7	199.3	214.7	193.5	128.8	128.5	96.4	87.6	70.2	243.2	232.1	199	123.2	105.5	73.5	56.9	65.8		4.09	1	6.383e-05	0.000129
		FALSE	High	Sequest HT (A2)	Unambiguous	[K].aVGASFPLYEPAk.[M]	N-Term(TMTpro); K13(TMTpro)	1	P46013	P46013	0	3	0.6172	0	1	1	653.378	1958.12	1958.12	-2.25	-0.00147	HCD (High Energy Collision Dissociation)	MS2	49.771	103.5	-50	87	120.865	65256	2020_10_137_Wijeratne_CETSA-UPR-480TechRep_GH_F1-7.raw	F69.9	153	174.7	182.2	100.6	68.5	58	74.5	52.4	161.4	169.6	157.1	91	81.6	42.4	44	44.2		2.9	1	7.64e-05	0.0002561
		FALSE	High	Sequest HT (A2)	Unambiguous	[K].aVGASFPLYEPAk.[M]	N-Term(TMTpro); K13(TMTpro)	1	P46013	P46013	0	3	0.5446	0	1	1	653.379	1958.12	1958.12	-0.34	-0.00022	HCD (High Energy Collision Dissociation)	MS2	14.1305	173.5		31.833	107.054	39591	010_2019_08_019_R_Wijeratne_021420_AB_F7.raw	F64.7	315.8	284	276.6	166	96.7	72	48.1	50.9	335.6	324	297.3	199.3	152.8	68.8	42.8	45.8		2.24	1	0.0002832	0.002064
		FALSE	High	Sequest HT (A2)	Unambiguous	[K].aVGASFPLYEPAk.[M]	N-Term(TMTpro); K13(TMTpro)	1	P46013	P46013	0	3	0.4748	0	1	1	653.379	1958.12	1958.12	-1.25	-0.00081	HCD (High Energy Collision Dissociation)	MS2	0	109.9		14.149	107.751	40724	010_2019_08_019_R_Wijeratne_021420_AB_F6.raw	F64.6	182.1	174.1	176.1	118.8	65.8	52.4	31.8	32.7	196.4	206.7	183.2	134.5	86.8	55.5	35.4	25.4		3.18	1	0.0003707	0.002803
		FALSE	High	Sequest HT (A2)	Unambiguous	[K].aVGASFPLYEPAk.[M]	N-Term(TMTpro); K13(TMTpro)	1	P46013	P46013	0	3	0.5038	0	1	1	653.379	1958.12	1958.12	-1.5	-0.00098	HCD (High Energy Collision Dissociation)	MS2	0	228.2		63.993	104.901	38592	010_2019_08_019_R_Wijeratne_021420_EF_F7.raw	F70.7	376.5	386.4	413.7	203.4	168.1	77	71.1	52.6	420.4	395.6	423.1	294.1	147	102.4	46.7	73.7		2.62	1	0.0004037	0.003247
		FALSE	High	Sequest HT (A2)	Unambiguous	[K].aVGASFPLYEPAk.[M]	N-Term(TMTpro); K13(TMTpro)	1	P46013	P46013	0	3	0.4749	0	1	1	653.377	1958.12	1958.12	-3.55	-0.00232	HCD (High Energy Collision Dissociation)	MS2	0	86.2	-50	87	120.275	66240	2020_10_137_Wijeratne_CETSA-UPR-480TechRep_EF_F1-8.raw	F66.8	147.3	149.5	157.8	78.7	73.7	47.8	37.8	28.9	160.7	161.2	136.1	73.1	49.4	29.9	22.4	24.5		1.79	1	0.0009375	0.006618
		FALSE	High	Sequest HT (A2)	Unambiguous	[K].aVGASFPLYEPAk.[M]	N-Term(TMTpro); K13(TMTpro)	1	P46013	P46013	0	3	0.3842	0	1	1	653.378	1958.12	1958.12	-2.64	-0.00172	HCD (High Energy Collision Dissociation)	MS2	32.3191	231.7		19.942	106.924	41009	010_2019_08_019_R_Wijeratne_021420_CD_F6.raw	F65.6	349.2	369.2	412	279	216.1	110.1	79.8	93.5	382.1	379	331.1	275.4	173.4	97.7	65.9	93.6		1.77	1	0.001307	0.008955
	FALSE	High	[K].EEAQALEDLTGFK.[E]	1xTMTpro [K13]; 1xTMTpro [N-Term]	2.22642e-06	4.52754e-05	1	1	32	P46013	P46013 [1338-1350]		0	2059.12	645.5	709.6	528.9	630.7	573.7	679.9	441.1	581	320.8	519.5	510.5	491.6	368.4	457.9	337.8	296.8	576.1	620.7	507.7	552.2	278.3	333.8	577.7	584.7	510.7	498.4	319.8	311.4	662.1	564.8	559.1	595.8	354.1	315.4	492.7	474.1	392.2	563.1	196.2	185.4	532.1	389	402.2	401.8	132.4	142.4	437.2	330	340.6	386.4	112.9	85.5	392.4	304.6	367.4	335.8	160.1	113.5	347.3	341.3	296.1	379.5	101.5	112.1																																																																		High	High	High	High	High	High	High	High	High	High	High	High	High	High	High	High	High	High	High	High	High	High	High	High	High	High	High	High	High	High	High	High	High	High	High	High	High	High	High	High	High	High	High	High	High	High	High	High	High	High	High	High	High	High	High	High	High	High	High	High	High	High	High	High	High	High	High	High	High	High	High	High	High	High	High	High	High	High	High	High	High	High	High	High	High	High	High	High	High	High	High	High	High	High	High	High	High	High	High	High	High	High	High	High	High	High	High	High	High	High	High	High	High	High	High	High	High	High	High	High	High	High	High	High	High	High	High	High	High	7.825e-06	4.77e-07	4.4
		Checked	Confidence	Identifying Node	PSM Ambiguity	Annotated Sequence	Modifications	# Proteins	Master Protein Accessions	Protein Accessions	# Missed Cleavages	Charge	DeltaScore	DeltaCn	Rank	Search Engine Rank	m/z [Da]	MH+ [Da]	Theo. MH+ [Da]	DeltaM [ppm]	Deltam/z [Da]	Activation Type	MS Order	Isolation Interference [%]	Average Reporter S/N	Comp. Voltage [V]	Ion Inject Time [ms]	RT [min]	First Scan	Spectrum File	File ID	Abundance: 126	Abundance: 127N	Abundance: 127C	Abundance: 128N	Abundance: 128C	Abundance: 129N	Abundance: 129C	Abundance: 130N	Abundance: 130C	Abundance: 131N	Abundance: 131C	Abundance: 132N	Abundance: 132C	Abundance: 133N	Abundance: 133C	Abundance: 134N	Quan Info	XCorr	# Protein Groups	Percolator q-Value	Percolator PEP
		FALSE	High	Sequest HT (A2)	Unambiguous	[K].eEAQALEDLTGFk.[E]	N-Term(TMTpro); K13(TMTpro)	1	P46013	P46013	0	2	0.6735	0	1	1	1030.07	2059.13	2059.12	5.09	0.00524	HCD (High Energy Collision Dissociation)	MS2	0	69.3		86	134.105	55244	010_2019_08_019_R_Wijeratne_021420_EF_F3.raw	F70.3	80.9	79.1	88.3	69	65.2	53.1	54.2	40.7	87.9	79.1	102.7	79.4	63.3	57.7	49.4	58		3.43	1	7.825e-06	4.786e-06
		FALSE	High	Sequest HT (A2)	Unambiguous	[K].eEAQALEDLTGFk.[E]	N-Term(TMTpro); K13(TMTpro)	1	P46013	P46013	0	2	0.6568	0	1	1	1030.07	2059.12	2059.12	1.36	0.0014	HCD (High Energy Collision Dissociation)	MS2	0	35.1		86	140.278	56801	010_2019_08_019_R_Wijeratne_021420_GH_F2.raw	F71.2	36.8	38.7	53.4	42.6	27.2	33.6	43.1	25.5	45	41.1	38.5	32.5	25	19.6	30.5	29.2		4.4	1	7.825e-06	4.77e-07
		FALSE	High	Sequest HT (A2)	Unambiguous	[K].eEAQALEDLTGFk.[E]	N-Term(TMTpro); K13(TMTpro)	1	P46013	P46013	0	2	0.7063	0	1	1	1030.07	2059.13	2059.12	2.39	0.00246	HCD (High Energy Collision Dissociation)	MS2	0	81.3		86	136.206	55338	010_2019_08_019_R_Wijeratne_021420_CD_F4.raw	F65.4	98.7	111.4	120.7	79.7	85.3	71.4	53.5	57.7	108.5	107.1	99	80.9	64.3	55.8	51.5	56		3.78	1	7.825e-06	2.036e-06
		FALSE	High	Sequest HT (A2)	Unambiguous	[K].eEAQALEDLTGFk.[E]	N-Term(TMTpro); K13(TMTpro)	1	P46013	P46013	0	2	0.5901	0	1	1	1030.06	2059.12	2059.12	-1.37	-0.00141	HCD (High Energy Collision Dissociation)	MS2	0	27.1		86	137.947	56748	010_2019_08_019_R_Wijeratne_021420_CD_F2.raw	F65.2	28.8	30.9	34.2	23.1	29.2	29.7	25.9	21.3	32.1	32.7	36.1	29.6	23.3	18.9	19.6	17.6		3.22	1	7.825e-06	3.662e-06
		FALSE	High	Sequest HT (A2)	Unambiguous	[K].eEAQALEDLTGFk.[E]	N-Term(TMTpro); K13(TMTpro)	1	P46013	P46013	0	3	0.735	0	1	1	687.047	2059.13	2059.12	2.43	0.00167	HCD (High Energy Collision Dissociation)	MS2	5.57442	158.3		86	137.188	56419	010_2019_08_019_R_Wijeratne_021420_CD_F3.raw	F65.3	164.3	180.5	205.3	171.7	186.6	162.1	148.8	129.8	178.2	177.6	172.2	164.7	132.5	114.6	111.5	131.6		4.49	1	7.825e-06	1.15e-05
		FALSE	High	Sequest HT (A2)	Unambiguous	[K].eEAQALEDLTGFk.[E]	N-Term(TMTpro); K13(TMTpro)	1	P46013	P46013	0	2	0.6637	0	1	1	1030.06	2059.12	2059.12	0.28	0.00029	HCD (High Energy Collision Dissociation)	MS2	33.0694	129.2		86	139.421	56299	010_2019_08_019_R_Wijeratne_021420_AB_F3.raw	F64.3	157.8	143.2	152	107.9	83.4	130.1	100	84.6	177.2	159.6	174.3	148.4	126.9	126.6	118.2	76.4		4.46	1	7.825e-06	2.937e-06
		FALSE	High	Sequest HT (A2)	Unambiguous	[K].eEAQALEDLTGFk.[E]	N-Term(TMTpro); K13(TMTpro)	1	P46013	P46013	0	2	0.6538	0	1	1	1030.06	2059.12	2059.12	-0.31	-0.00032	HCD (High Energy Collision Dissociation)	MS2	0	148		55.086	138.972	56102	010_2019_08_019_R_Wijeratne_021420_AB_F3.raw	F64.3	179.6	140.3	157	131.2	94.6	161.6	120.8	111.5	195.4	162.7	186.1	164.7	157.3	154.3	150.9	99.6		4.68	1	7.825e-06	1.739e-06
		FALSE	High	Sequest HT (A2)	Unambiguous	[K].eEAQALEDLTGFk.[E]	N-Term(TMTpro); K13(TMTpro)	1	P46013	P46013	0	2	0.7246	0	1	1	1030.07	2059.12	2059.12	1.61	0.00166	HCD (High Energy Collision Dissociation)	MS2	0	23.1		86	139.491	56708	010_2019_08_019_R_Wijeratne_021420_AB_F2.raw	F64.2	30.2	25.7	22.8	16.1	13.9	23.5	16.4	14.1	34.3	35.5	30.3	25.2	26	22.9	20.6	11.4		3.45	1	7.825e-06	4.158e-06
		FALSE	High	Sequest HT (A2)	Unambiguous	[K].eEAQALEDLTGFk.[E]	N-Term(TMTpro); K13(TMTpro)	1	P46013	P46013	0	2	0.7517	0	1	1	1030.07	2059.13	2059.12	2.63	0.00271	HCD (High Energy Collision Dissociation)	MS2	19.8026	108.9		86	136.119	54528	010_2019_08_019_R_Wijeratne_021420_AB_F5.raw	F64.5	159.3	123	132.6	99.4	68.4	96.7	67.8	62.7	161.7	151.5	161.8	121.5	102.2	96.2	83.8	53.5		4.43	1	7.825e-06	1.941e-05
		FALSE	High	Sequest HT (A2)	Unambiguous	[K].eEAQALEDLTGFk.[E]	N-Term(TMTpro); K13(TMTpro)	1	P46013	P46013	0	2	0.655	0	1	1	1030.06	2059.12	2059.12	-2.5	-0.00258	HCD (High Energy Collision Dissociation)	MS2	0	76.2		53.745	137.075	55481	010_2019_08_019_R_Wijeratne_021420_AB_F4.raw	F64.4	95	77	87.8	68.4	44.7	78.6	51.4	52.6	109.6	95.9	104	92.1	83.4	70.3	67.7	41.4		4.29	1	7.825e-06	6.088e-07
		FALSE	High	Sequest HT (A2)	Unambiguous	[K].eEAQALEDLTGFk.[E]	N-Term(TMTpro); K13(TMTpro)	1	P46013	P46013	0	2	0.6379	0	1	1	1030.07	2059.12	2059.12	1.8	0.00185	HCD (High Energy Collision Dissociation)	MS2	56.3148	60.8		86	133.888	54600	010_2019_08_019_R_Wijeratne_021420_EF_F4.raw	F70.4	89	89.5	90.2	45.5	46.3	41.5	35.3	28.6	97.7	88.4	92.2	76.9	45.8	36.6	29	40.3		2.9	1	7.825e-06	1.499e-05
		FALSE	High	Sequest HT (A2)	Unambiguous	[K].eEAQALEDLTGFk.[E]	N-Term(TMTpro); K13(TMTpro)	1	P46013	P46013	0	2	0.7396	0	1	1	1030.06	2059.12	2059.12	0.36	0.00037	HCD (High Energy Collision Dissociation)	MS2	0	77.2		86	135.009	55114	010_2019_08_019_R_Wijeratne_021420_EF_F4.raw	F70.4	104.2	96.8	115.5	70.6	67.6	46.9	52.8	41.7	105.7	100.9	114.7	92.1	71.3	53.1	49.5	52.4		4.07	1	7.825e-06	1.002e-06
		FALSE	High	Sequest HT (A2)	Unambiguous	[K].eEAQALEDLTGFk.[E]	N-Term(TMTpro); K13(TMTpro)	1	P46013	P46013	0	3	0.7652	0	1	1	687.044	2059.12	2059.12	-1.95	-0.00134	HCD (High Energy Collision Dissociation)	MS2	57.4737	48.5		64.39	138.128	55712	010_2019_08_019_R_Wijeratne_021420_GH_F3.raw	F71.3	65.6	69.9	72	41.4	32.7	34.1	48.3	27	67.3	69.1	57.3	44.4	41.3	29.3	37.5	38.5		3.96	1	1.806e-05	3.345e-05
		FALSE	High	Sequest HT (A2)	Unambiguous	[K].eEAQALEDLTGFk.[E]	N-Term(TMTpro); K13(TMTpro)	1	P46013	P46013	0	3	0.7532	0	1	1	687.044	2059.12	2059.12	-0.74	-0.00051	HCD (High Energy Collision Dissociation)	MS2	7.94355	82.7		75.062	139.063	57261	010_2019_08_019_R_Wijeratne_021420_CD_F2.raw	F65.2	101.4	88.9	110.8	84	97.4	80.1	76.7	62.9	102.3	98.9	95.7	77.4	70.4	55.9	58.9	61.2		4.7	1	1.806e-05	3.219e-05
		FALSE	High	Sequest HT (A2)	Unambiguous	[K].eEAQALEDLTGFk.[E]	N-Term(TMTpro); K13(TMTpro)	1	P46013	P46013	0	3	0.6975	0	1	1	687.045	2059.12	2059.12	-0.25	-0.00017	HCD (High Energy Collision Dissociation)	MS2	72.0326	67.9		34.68	137.948	55657	010_2019_08_019_R_Wijeratne_021420_AB_F3.raw	F64.3	89.2	84.8	76.3	61.2	42.3	61.8	45.5	45.8	95.2	93.1	95.3	73.4	64.3	63.5	53.7	40.4		3.24	1	1.806e-05	3.674e-05
		FALSE	High	Sequest HT (A2)	Unambiguous	[K].eEAQALEDLTGFk.[E]	N-Term(TMTpro); K13(TMTpro)	1	P46013	P46013	0	3	0.6923	0	1	1	687.043	2059.12	2059.12	-2.42	-0.00166	HCD (High Energy Collision Dissociation)	MS2	58.0194	69		64.945	138.137	55972	010_2019_08_019_R_Wijeratne_021420_AB_F4.raw	F64.4	106.3	95	89.9	66.1	42.1	57.9	39.4	31.7	114	104	97.5	76	58.9	52.9	41.3	31.3		4.03	1	1.806e-05	3.958e-05
		FALSE	High	Sequest HT (A2)	Unambiguous	[K].eEAQALEDLTGFk.[E]	N-Term(TMTpro); K13(TMTpro)	1	P46013	P46013	0	2	0.6947	0	1	1	1030.07	2059.13	2059.12	3.23	0.00333	HCD (High Energy Collision Dissociation)	MS2	0	30.7		86	136.936	56207	010_2019_08_019_R_Wijeratne_021420_EF_F2.raw	F70.2	40	38.7	46.3	28.3	24	17.6	19.2	19	39.3	41.6	46.1	42.5	22	26.1	20	21.2		2.62	1	1.806e-05	3.44e-05
		FALSE	High	Sequest HT (A2)	Unambiguous	[K].eEAQALEDLTGFk.[E]	N-Term(TMTpro); K13(TMTpro)	1	P46013	P46013	0	3	0.6905	0	1	1	687.047	2059.13	2059.12	2.5	0.00172	HCD (High Energy Collision Dissociation)	MS2	1.14152	265.8		86	135.173	55732	010_2019_08_019_R_Wijeratne_021420_EF_F3.raw	F70.3	282.6	296.1	309	224.3	245.4	223	241.2	194.7	319.3	276.8	332.3	349.1	245.2	249.5	216.9	247.9		5.04	1	1.806e-05	3.85e-05
		FALSE	High	Sequest HT (A2)	Unambiguous	[K].eEAQALEDLTGFk.[E]	N-Term(TMTpro); K13(TMTpro)	1	P46013	P46013	0	3	0.7361	0	1	1	687.045	2059.12	2059.12	0.2	0.00013	HCD (High Energy Collision Dissociation)	MS2	21.7297	60.7		86	137.465	54287	010_2019_08_019_R_Wijeratne_021420_GH_F4.raw	F71.4	71.4	80	95.1	56.3	41.6	35.3	57.6	40.4	86.3	91	85.2	57.7	51.3	32.8	44.7	44.2		4.66	1	2.835e-05	4.8e-05
		FALSE	High	Sequest HT (A2)	Unambiguous	[K].eEAQALEDLTGFk.[E]	N-Term(TMTpro); K13(TMTpro)	1	P46013	P46013	0	3	0.7126	0	1	1	687.044	2059.12	2059.12	-0.9	-0.00062	HCD (High Energy Collision Dissociation)	MS2	77.2169	86.8		86	133.987	54645	010_2019_08_019_R_Wijeratne_021420_EF_F4.raw	F70.4	118.4	121.3	140.5	74.2	71.2	50.6	53.1	47.6	129.8	127.1	131.5	106.6	65.7	57.9	44.1	49.8		4.14	1	3.392e-05	4.957e-05
		FALSE	High	Sequest HT (A2)	Unambiguous	[K].eEAQALEDLTGFk.[E]	N-Term(TMTpro); K13(TMTpro)	1	P46013	P46013	0	3	0.6994	0	1	1	687.049	2059.13	2059.12	6.29	0.00432	HCD (High Energy Collision Dissociation)	MS2	28.8423	70.5		86	136.114	55932	010_2019_08_019_R_Wijeratne_021420_CD_F3.raw	F65.3	92.6	88.3	95.4	71.8	77.5	56.4	56.6	46.6	107.3	95.2	82.7	68.3	53.7	49.8	39	47.1		4.79	1	3.666e-05	5.204e-05
		FALSE	High	Sequest HT (A2)	Unambiguous	[K].eEAQALEDLTGFk.[E]	N-Term(TMTpro); K13(TMTpro)	1	P46013	P46013	0	3	0.6997	0	1	1	687.045	2059.12	2059.12	-0.21	-0.00014	HCD (High Energy Collision Dissociation)	MS2	38.2142	43.5		86	136.128	52482	010_2019_08_019_R_Wijeratne_021420_GH_F6.raw	F71.6	63.4	79.7	74.7	44.5	27.2	21	31.5	15.4	74.1	68.1	72	39.3	30.1	14.5	20	20		3.83	1	3.666e-05	5.58e-05
		FALSE	High	Sequest HT (A2)	Unambiguous	[K].eEAQALEDLTGFk.[E]	N-Term(TMTpro); K13(TMTpro)	1	P46013	P46013	0	3	0.7462	0	1	1	687.044	2059.12	2059.12	-1.52	-0.00104	HCD (High Energy Collision Dissociation)	MS2	44.8582	56.8		17.772	134.677	54264	010_2019_08_019_R_Wijeratne_021420_CD_F5.raw	F65.5	90.3	77.7	95.7	62.4	56.1	37.5	30.9	29	92.3	73.2	79.1	53.2	44.8	35	24.1	27.8		3.94	1	3.888e-05	5.783e-05
		FALSE	High	Sequest HT (A2)	Unambiguous	[K].eEAQALEDLTGFk.[E]	N-Term(TMTpro); K13(TMTpro)	1	P46013	P46013	0	2	0.7346	0	1	1	1030.07	2059.13	2059.12	2.56	0.00264	HCD (High Energy Collision Dissociation)	MS2	0	20.5		86	139.602	56752	010_2019_08_019_R_Wijeratne_021420_AB_F2.raw	F64.2	23.6	19.7	21.5	18.1	15.8	20	12	12.3	31.4	25.5	23.4	29.1	23.7	21.3	16.7	14.5		3.58	1	4.171e-05	6.976e-05
		FALSE	High	Sequest HT (A2)	Unambiguous	[K].eEAQALEDLTGFk.[E]	N-Term(TMTpro); K13(TMTpro)	1	P46013	P46013	0	4	0.5855	0	1	1	515.534	2059.12	2059.12	-2.21	-0.00114	HCD (High Energy Collision Dissociation)	MS2	67.3252	8.8	-50	87	149.517	81013	2020_10_137_Wijeratne_CETSA-UPR-480TechRep_AB_F1-2.raw	F67.2	10.3	11.7	8.7	8.3	4.9	4.3	4.6	5.4	14.1	14.3	13.6	9.3	13	5.5	5.9	6.6		2.75	1	7.204e-05	0.0002397
		FALSE	High	Sequest HT (A2)	Unambiguous	[K].eEAQALEDLTGFk.[E]	N-Term(TMTpro); K13(TMTpro)	1	P46013	P46013	0	4	0.6458	0	1	1	515.534	2059.12	2059.12	-2.57	-0.00132	HCD (High Energy Collision Dissociation)	MS2	34.2192	7.6	-50	87	145.518	79393	2020_10_137_Wijeratne_CETSA-UPR-480TechRep_GH_F1-2.raw	F69.2	9.9	9.2	11.3	8.8	5.2	3	9.1	4.9	10.6	6.5	12	11.4	4.9	3.4	6.5	4.2		2.88	1	8.052e-05	0.0003194
		FALSE	High	Sequest HT (A2)	Unambiguous	[K].eEAQALEDLTGFk.[E]	N-Term(TMTpro); K13(TMTpro)	1	P46013	P46013	0	4	0.6029	0	1	1	515.534	2059.11	2059.12	-2.74	-0.00141	HCD (High Energy Collision Dissociation)	MS2	58.9705	28.5	-50	87	143.545	78488	2020_10_137_Wijeratne_CETSA-UPR-480TechRep_EF_F1-4.raw	F66.4	44.5	38.8	48.7	33.8	27.2	13.7	10.6	13.9	47.9	48.2	40.2	34.7	21	13.6	6.3	12.5		2.77	1	8.052e-05	0.0003227
		FALSE	High	Sequest HT (A2)	Unambiguous	[K].eEAQALEDLTGFk.[E]	N-Term(TMTpro); K13(TMTpro)	1	P46013	P46013	0	4	0.5543	0	1	1	515.535	2059.12	2059.12	-0.13	-6e-05	HCD (High Energy Collision Dissociation)	MS2	14.3436	3.4	-50	87	147.385	80190	2020_10_137_Wijeratne_CETSA-UPR-480TechRep_CD_F1-2.raw	F68.2	3.4		2.3	4.7	4.1	3.2	3.3	3.6	3.6	5.8	4.1	5.1	4.2		2.8	4.9		1.84	1	0.0002914	0.002166
		FALSE	High	Sequest HT (A2)	Unambiguous	[K].eEAQALEDLTGFk.[E]	N-Term(TMTpro); K13(TMTpro)	1	P46013	P46013	0	3	0.2963	0	1	1	687.045	2059.12	2059.12	-0.57	-0.00039	HCD (High Energy Collision Dissociation)	MS2	25.956	64.1		86	134.149	50916	010_2019_08_019_R_Wijeratne_021420_GH_F7.raw	F71.7	106.7	121.4	130.9	52.8	36.4	23	27.9	20.2	128.4	111.2	119.7	55.9	36	18.6	18.3	18.7		1.89	1	0.0002965	0.002201
		FALSE	High	Sequest HT (A2)	Unambiguous	[K].eEAQALEDLTGFk.[E]	N-Term(TMTpro); K13(TMTpro)	1	P46013	P46013	0	4	0.6008	0	1	1	515.535	2059.12	2059.12	-1.92	-0.00099	HCD (High Energy Collision Dissociation)	MS2	56.743	14.1	-50	87	145.112	79233	2020_10_137_Wijeratne_CETSA-UPR-480TechRep_CD_F1-4.raw	F68.4	20.5	20.7	19.7	10.4	14.1	8.2	9.2	8.9	21.4	17	22.3	23	7.3	8	5.6	8.9		2.38	1	0.000306	0.002238
		FALSE	High	Sequest HT (A2)	Unambiguous	[K].eEAQALEDLTGFk.[E]	N-Term(TMTpro); K13(TMTpro)	1	P46013	P46013	0	4	0.5141	0	1	1	515.535	2059.12	2059.12	-1.75	-0.0009	HCD (High Energy Collision Dissociation)	MS2	82.4395	37.6	-50	87	145.828	79601	2020_10_137_Wijeratne_CETSA-UPR-480TechRep_CD_F1-3.raw	F68.3	48.5	70.1	60.6	32.5	30	10.7	15.6	13.8	62.7	53.1	75.1	58.9	23.2	12.7	9	24.6		1.77	1	0.0004312	0.003407
		FALSE	High	Sequest HT (A2)	Unambiguous	[K].eEAQALEDLTGFk.[E]	N-Term(TMTpro); K13(TMTpro)	1	P46013	P46013	0	4	0.4702	0	1	1	515.533	2059.11	2059.12	-4.53	-0.00233	HCD (High Energy Collision Dissociation)	MS2	73.3187	16.6	-50	87	145.059	79340	2020_10_137_Wijeratne_CETSA-UPR-480TechRep_GH_F1-5.raw	F69.6	21.9	29.6	27.9	17.6	11.6	6.1	8.4	6.4	27.6	24.9	30.2	21.9	13.2	6.8	4.4	7.5		1.68	1	0.001943	0.01468
	FALSE	High	[K].EEAQSLEDLAGFK.[E]	1xTMTpro [K13]; 1xTMTpro [N-Term]	5.58532e-06	4.52754e-05	1	1	21	P46013	P46013 [1094-1106]; [2068-2080]		0	2045.1	74.7	92.7	68.7	79.7	77.1	80	55.8	72.6	36.3	61.7	48.2	46.2	39.2	45.1	40.1	34.9	351	391.9	434.4	509.9	464.9	518.1	361.5	362.6	460.5	486.1	486.3	495.9	418.2	379.7	496.9	524.4	554.5	497.4	311.4	299.4	329.1	484.6	328.1	356.2	335.9	258.5	339.6	316	242.7	265	288.1	215.7	256.9	294	238.2	182.3	235.1	181.5	256.7	233.3	322.5	233	225.5	209.3	211.5	295.5	193.8	219.5	110.44	105.46	110.39	109.52	108.9	113.11	107.81	103.2	113.56	106.61	113.08	117.98	104.89	108.75	97.93	108.79																																																		High	High	High	High	High	High	High	High	High	High	High	High	High	High	High	High	High	High	High	High	High	High	High	High	High	High	High	High	High	High	High	High	High	High	High	High	Not Found	High	Not Found	High	High	High	High	High	High	High	High	High	Not Found	High	Not Found	High	High	High	High	High	High	High	High	High	Not Found	High	Not Found	High	High	High	High	High	High	High	High	High	Not Found	High	Not Found	High	High	High	High	High	High	High	High	High	Not Found	High	Not Found	High	High	High	High	High	High	High	High	High	Not Found	High	Not Found	High	High	High	High	High	High	High	High	High	Not Found	High	Not Found	High	High	High	High	High	High	High	High	High	Not Found	High	Not Found	High	High	High	High	High	High	7.825e-06	1.27e-06	4.2
		Checked	Confidence	Identifying Node	PSM Ambiguity	Annotated Sequence	Modifications	# Proteins	Master Protein Accessions	Protein Accessions	# Missed Cleavages	Charge	DeltaScore	DeltaCn	Rank	Search Engine Rank	m/z [Da]	MH+ [Da]	Theo. MH+ [Da]	DeltaM [ppm]	Deltam/z [Da]	Activation Type	MS Order	Isolation Interference [%]	Average Reporter S/N	Comp. Voltage [V]	Ion Inject Time [ms]	RT [min]	First Scan	Spectrum File	File ID	Abundance: 126	Abundance: 127N	Abundance: 127C	Abundance: 128N	Abundance: 128C	Abundance: 129N	Abundance: 129C	Abundance: 130N	Abundance: 130C	Abundance: 131N	Abundance: 131C	Abundance: 132N	Abundance: 132C	Abundance: 133N	Abundance: 133C	Abundance: 134N	Quan Info	XCorr	# Protein Groups	Percolator q-Value	Percolator PEP
		FALSE	High	Sequest HT (A2)	Unambiguous	[K].eEAQSLEDLAGFk.[E]	N-Term(TMTpro); K13(TMTpro)	1	P46013	P46013	0	2	0.7467	0	1	1	1023.06	2045.11	2045.1	1.36	0.00139	HCD (High Energy Collision Dissociation)	MS2	48.0382	78.9		86	125.824	50113	010_2019_08_019_R_Wijeratne_021420_GH_F3.raw	F71.3	104.4	102.1	126.6	69	51.1	52.3	74.9	49.2	121.2	118.2	114.5	73.3	52.9	43.7	56.9	52.6		4.54	1	7.825e-06	2.374e-05
		FALSE	High	Sequest HT (A2)	Unambiguous	[K].eEAQSLEDLAGFk.[E]	N-Term(TMTpro); K13(TMTpro)	1	P46013	P46013	0	2	0.7643	0	1	1	1023.05	2045.1	2045.1	-1.56	-0.0016	HCD (High Energy Collision Dissociation)	MS2	0	54.7		60.201	126.788	50746	010_2019_08_019_R_Wijeratne_021420_GH_F2.raw	F71.2	71.9	63	77.3	44.5	38	40.9	64.8	36.1	68.8	69.8	62.9	58.4	50.5	35.6	47	45.8		4.2	1	7.825e-06	1.27e-06
		FALSE	High	Sequest HT (A2)	Unambiguous	[K].eEAQSLEDLAGFk.[E]	N-Term(TMTpro); K13(TMTpro)	1	P46013	P46013	0	2	0.7656	0	1	1	1023.05	2045.1	2045.1	-1.11	-0.00114	HCD (High Energy Collision Dissociation)	MS2	0	41.1		86	124.333	50614	010_2019_08_019_R_Wijeratne_021420_CD_F2.raw	F65.2	53.9	44.1	65.2	36.3	39.2	34.1	30.3	32.7	57.8	54	55.3	40.7	35.3	27.4	22.9	29		3.84	1	7.825e-06	2.234e-06
		FALSE	High	Sequest HT (A2)	Unambiguous	[K].eEAQSLEDLAGFk.[E]	N-Term(TMTpro); K13(TMTpro)	1	P46013	P46013	0	3	0.745	0	1	1	682.373	2045.1	2045.1	0.15	0.0001	HCD (High Energy Collision Dissociation)	MS2	38.8869	98.3		78.091	124.044	48509	010_2019_08_019_R_Wijeratne_021420_GH_F4.raw	F71.4	134.8	148.2	163.6	95.9	66.6	65.5	84.1	45	148.2	139.4	148.3	98.6	76.1	45.3	58.4	55.6		4	1	1.439e-05	2.637e-05
		FALSE	High	Sequest HT (A2)	Unambiguous	[K].eEAQSLEDLAGFk.[E]	N-Term(TMTpro); K13(TMTpro)	1	P46013	P46013	0	2	0.8257	0	1	1	1023.06	2045.11	2045.1	1.55	0.00158	HCD (High Energy Collision Dissociation)	MS2	34.1865	24.2		86	125.959	50624	010_2019_08_019_R_Wijeratne_021420_AB_F2.raw	F64.2	34.8	28.2	31.3	21.8	11.1	20.6	16.7	14.2	32.6	34.5	36	22	29.7	21.9	17.9	13.9		3.04	1	1.439e-05	2.591e-05
		FALSE	High	Sequest HT (A2)	Unambiguous	[K].eEAQSLEDLAGFk.[E]	N-Term(TMTpro); K13(TMTpro)	1	P46013	P46013	0	2	0.71	0	1	1	1023.05	2045.1	2045.1	-1.82	-0.00186	HCD (High Energy Collision Dissociation)	MS2	0	28		86	123.466	50109	010_2019_08_019_R_Wijeratne_021420_EF_F2.raw	F70.2	38.8	40.1	38	27.8	24.1	17.8	15.2	12.2	36.8	40.7	35.9	34	24.4	22	18.1	22.2		2.69	1	1.806e-05	3.771e-05
		FALSE	High	Sequest HT (A2)	Unambiguous	[K].eEAQSLEDLAGFk.[E]	N-Term(TMTpro); K13(TMTpro)	1	P46013	P46013	0	3	0.7495	0	1	1	682.372	2045.1	2045.1	-1.27	-0.00087	HCD (High Energy Collision Dissociation)	MS2	34.5283	127.4		35.179	121.121	48786	010_2019_08_019_R_Wijeratne_021420_EF_F4.raw	F70.4	155.3	160.4	179.8	116.9	113.6	89.7	88.6	63.3	181.8	167.4	195	171.6	106.1	92	70.3	85.8		4.75	1	2.319e-05	4.532e-05
		FALSE	High	Sequest HT (A2)	Unambiguous	[K].eEAQSLEDLAGFk.[E]	N-Term(TMTpro); K13(TMTpro)	1	P46013	P46013	0	3	0.8115	0	1	1	682.373	2045.1	2045.1	-0.1	-7e-05	HCD (High Energy Collision Dissociation)	MS2	10.3597	79.2		5.75	125.528	50177	010_2019_08_019_R_Wijeratne_021420_AB_F3.raw	F64.3	93.7	90.4	100.8	72.4	57	71.7	50.3	48.7	116.3	102.8	111	94	68.1	81.8	61.6	46.6		4.51	1	2.835e-05	4.869e-05
		FALSE	High	Sequest HT (A2)	Unambiguous	[K].eEAQSLEDLAGFk.[E]	N-Term(TMTpro); K13(TMTpro)	1	P46013	P46013	0	3	0.7565	0	1	1	682.373	2045.11	2045.1	0.57	0.00039	HCD (High Energy Collision Dissociation)	MS2	28.6273	117.9		86	123.414	47596	010_2019_08_019_R_Wijeratne_021420_GH_F5.raw	F71.5	153.8	173	187	118.7	87	79.5	98.7	63.5	179.9	168.5	171.7	125.9	85.5	57.7	70.7	65.5		5.01	1	3.888e-05	5.789e-05
		FALSE	High	Sequest HT (A2)	Unambiguous	[K].eEAQSLEDLAGFk.[E]	N-Term(TMTpro); K13(TMTpro)	1	P46013	P46013	0	3	0.731	0	1	1	682.372	2045.1	2045.1	-1.13	-0.00077	HCD (High Energy Collision Dissociation)	MS2	31.4183	39.5		7.988	122.662	49196	010_2019_08_019_R_Wijeratne_021420_CD_F4.raw	F65.4	52.9	51.2	57.9	43.1	42.6	30.5	24	22.8	59.2	52.4	51.6	38.3	32.9	26.2	19.6	26.6		3.94	1	3.888e-05	5.925e-05
		FALSE	High	Sequest HT (A2)	Unambiguous	[K].eEAQSLEDLAGFk.[E]	N-Term(TMTpro); K13(TMTpro)	1	P46013	P46013	0	3	0.7677	0	1	1	682.373	2045.1	2045.1	-0.44	-0.0003	HCD (High Energy Collision Dissociation)	MS2	7.61536	185.1		58.422	120.959	49227	010_2019_08_019_R_Wijeratne_021420_EF_F3.raw	F70.3	202.6	214.2	228.4	161.2	179.3	135	137.8	115.3	236.3	232.7	243.6	244.2	165.6	165.4	131.5	169		4.65	1	4.171e-05	6.859e-05
		FALSE	High	Sequest HT (A2)	Unambiguous	[K].eEAQSLEDLAGFk.[E]	N-Term(TMTpro); K13(TMTpro)	1	P46013	P46013	0	3	0.7822	0	1	1	682.372	2045.1	2045.1	-1.15	-0.00078	HCD (High Energy Collision Dissociation)	MS2	15.1289	221		86	122.928	49928	010_2019_08_019_R_Wijeratne_021420_CD_F3.raw	F65.3	244.2	266.2	295.1	232	254.1	223.5	180.8	170	274.9	256.2	272.8	220.4	190.3	162.1	139	153.7		4.73	1	4.276e-05	8.178e-05
		FALSE	High	Sequest HT (A2)	Unambiguous	[K].eEAQSLEDLAGFk.[E]	N-Term(TMTpro); K13(TMTpro)	1	P46013	P46013	0	3	0.6982	0	1	1	682.372	2045.1	2045.1	-0.97	-0.00066	HCD (High Energy Collision Dissociation)	MS2	78.4655	88.3		22.983	125.695	50053	010_2019_08_019_R_Wijeratne_021420_GH_F3.raw	F71.3	137.8	152.5	175.1	79.8	48.4	39.9	48.4	29.1	141.6	167.7	161.6	83.8	61.6	28.4	30.9	25.5		3.38	1	4.276e-05	8.748e-05
		FALSE	High	Sequest HT (A2)	Unambiguous	[K].eEAQSLEDLAGFk.[E]	N-Term(TMTpro); K13(TMTpro)	1	P46013	P46013	0	3	0.7633	0	1	1	682.372	2045.1	2045.1	-1.11	-0.00075	HCD (High Energy Collision Dissociation)	MS2	23.9581	62.5		23.045	123.593	49362	010_2019_08_019_R_Wijeratne_021420_AB_F4.raw	F64.4	84.5	77	81.9	57.8	41.7	52.3	34.8	31.2	94.1	86.1	93	67.7	66.8	50.1	45.3	36.1		4.14	1	5.743e-05	0.0001106
		FALSE	High	Sequest HT (A2)	Unambiguous	[K].eEAQSLEDLAGFk.[E]	N-Term(TMTpro); K13(TMTpro)	1	P46013	P46013	0	3	0.6734	0	1	1	682.372	2045.1	2045.1	-2.04	-0.00139	HCD (High Energy Collision Dissociation)	MS2	56.6447	42		44.283	124.615	49566	010_2019_08_019_R_Wijeratne_021420_GH_F3.raw	F71.3	61.2	63.4	75.7	41.4	25.1	24.9	33.2	19.8	58.6	68.1	63.6	42.4	31.3	20.2	23.6	20.2		3.95	1	6.322e-05	0.0001161
		FALSE	High	Sequest HT (A2)	Unambiguous	[K].eEAQSLEDLAGFk.[E]	N-Term(TMTpro); K13(TMTpro)	1	P46013	P46013	0	3	0.6716	0	1	1	682.372	2045.1	2045.1	-1.62	-0.00111	HCD (High Energy Collision Dissociation)	MS2	59.3687	129.3		53.758	124.489	49717	010_2019_08_019_R_Wijeratne_021420_AB_F3.raw	F64.3	200.7	176.3	183	116.9	77.3	89.3	61.4	63.3	216.1	209.4	196.9	140.2	116.8	90	72.1	58.8		4.02	1	8.052e-05	0.0003043
		FALSE	High	Sequest HT (A2)	Unambiguous	[K].eEAQSLEDLAGFk.[E]	N-Term(TMTpro); K13(TMTpro)	1	P46013	P46013	0	3	0.3923	0	1	1	682.367	2045.09	2045.1	-9.3	-0.00634	HCD (High Energy Collision Dissociation)	MS2	27.2789	30.1		86	125.89	51202	010_2019_08_019_R_Wijeratne_021420_EF_F1.raw	F70.1	37.7	45.8	50.7	23.2	22.6	14.4	15.1	20.7	55	45.3	49.9	34.8	19.9	14.6	13.4	18.5		2.09	1	0.0001304	0.0007623
		FALSE	High	Sequest HT (A2)	Unambiguous	[K].eEAQSLEDLAGFk.[E]	N-Term(TMTpro); K13(TMTpro)	1	P46013	P46013	0	4	0.6826	0	1	1	512.031	2045.1	2045.1	-1.42	-0.00073	HCD (High Energy Collision Dissociation)	MS2	23.8935	11.4	-50	87	136.562	74361	2020_10_137_Wijeratne_CETSA-UPR-480TechRep_AB_F1-3.raw	F67.3	12.3	13.2	11.5	12	6.7	9.2	7.2	9.9	18.3	14.1	15.1	13.3	14.4	6.4	11.4	7.1		2.3	1	0.0001433	0.0008674
		FALSE	High	Sequest HT (A2)	Unambiguous	[K].eEAQSLEDLAGFk.[E]	N-Term(TMTpro); K13(TMTpro)	1	P46013	P46013	0	4	0.551	0	1	1	512.031	2045.1	2045.1	-1	-0.00051	HCD (High Energy Collision Dissociation)	MS2	31.5914	6.5	-50	87	134.49	73287	2020_10_137_Wijeratne_CETSA-UPR-480TechRep_CD_F1-3.raw	F68.3	9.2	8.5	6.9	3.5	5.2	5.1	7.4	4.5	7.3	8.6	10.5	5.7	4.8	4.7	5.3	7.4		1.96	1	0.0004021	0.003224
		FALSE	High	Sequest HT (A2)	Unambiguous	[K].eEAQSLEDLAGFk.[E]	N-Term(TMTpro); K13(TMTpro)	1	P46013	P46013	0	4	0.6034	0	1	1	512.031	2045.1	2045.1	-0.36	-0.00019	HCD (High Energy Collision Dissociation)	MS2	16.3104	10.1	-50	87	135.626	73750	2020_10_137_Wijeratne_CETSA-UPR-480TechRep_AB_F1-4.raw	F67.4	13.9	10.9	16.3	8.5	5.3	6.9	7.9	7.2	17.1	14.3	11.6	15.4	8.7	7.5	4.9	5.5		2.32	1	0.000646	0.004768
		FALSE	High	Sequest HT (A2)	Unambiguous	[K].eEAQSLEDLAGFk.[E]	N-Term(TMTpro); K13(TMTpro)	1	P46013	P46013	0	4	0.6087	0	1	1	512.032	2045.11	2045.1	0.21	0.00011	HCD (High Energy Collision Dissociation)	MS2	44.2059	9.2	-50	87	134.302	73462	2020_10_137_Wijeratne_CETSA-UPR-480TechRep_GH_F1-3.raw	F69.3	8.6	14.3	15.8	7.7	6.7	8.9	8.4	5.6	12.8	11.2	16.7	8.8	6.9	4.1	5.2	5.7		2.07	1	0.0006594	0.004831
	FALSE	High	[R].ASQPDLVDTPTSSKPQPK.[R]	2xTMTpro [K14; K18]; 1xTMTpro [N-Term]	2.78905e-06	4.52754e-05	1	1	20	P46013	P46013 [1739-1756]		0	2808.59	164.8	207.9	150.8	201.3	151.3	198.8	130.3	155.1	97.2	152.4	141.3	142.2	92	121.4	94.8	100.3	66.4	73.8	57.3	62.3	106.3	121.9	69.3	67.7	55.1	53.2	113.7	114.5	73.2	74.2	65.2	58.1	131.3	117.8	64.1	70.8	47.2	55.3	85.9	90.5	69.9	60.9	54.9	44.3	62.7	79.1	49.9	48.8	42	39.4	59	51.7	51.4	39.5	41.3	35.3	80.3	59.1	51.5	51.6	35.6	43.8	52.1	54.2																	32.56	44.05	21.35	21.1	42.91	39.79	44.3	44.89	24.14	29.64	46	41.43	52.4	25.77	19.77	28.95	44.86	43.25	47	29.03	11.34	30.48	29.93	43.37	47.52	20.66	7.08	7.01	29.12	41.91	49.27	31.62	11.42	17.1	24.55	19.62	36.78	24.48	2.05	6.41	7.04	19.19	48	18.61	4.17	10.14	0.27	2.48		High	High	High	High	High	High	High	High	High	High	High	High	High	High	High	High	High	High	High	High	High	High	High	High	High	High	High	High	High	High	High	High	High	High	High	High	High	High	High	High	High	High	High	High	High	High	High	High	High	High	High	High	High	High	High	High	High	High	High	High	High	High	High	High	High	High	High	High	High	High	High	High	High	High	High	High	High	High	High	High	High	High	High	High	High	High	High	High	High	High	High	High	High	High	High	High	High	High	High	High	High	High	High	High	High	High	High	High	High	High	High	High	High	High	High	High	High	High	High	High	High	High	High	High	High	High	High	High	High	7.825e-06	6.057e-07	3.92
		Checked	Confidence	Identifying Node	PSM Ambiguity	Annotated Sequence	Modifications	# Proteins	Master Protein Accessions	Protein Accessions	# Missed Cleavages	Charge	DeltaScore	DeltaCn	Rank	Search Engine Rank	m/z [Da]	MH+ [Da]	Theo. MH+ [Da]	DeltaM [ppm]	Deltam/z [Da]	Activation Type	MS Order	Isolation Interference [%]	Average Reporter S/N	Comp. Voltage [V]	Ion Inject Time [ms]	RT [min]	First Scan	Spectrum File	File ID	Abundance: 126	Abundance: 127N	Abundance: 127C	Abundance: 128N	Abundance: 128C	Abundance: 129N	Abundance: 129C	Abundance: 130N	Abundance: 130C	Abundance: 131N	Abundance: 131C	Abundance: 132N	Abundance: 132C	Abundance: 133N	Abundance: 133C	Abundance: 134N	Quan Info	XCorr	# Protein Groups	Percolator q-Value	Percolator PEP
		FALSE	High	Sequest HT (A2)	Unambiguous	[R].aSQPDLVDTPTSSkPQPk.[R]	N-Term(TMTpro); K14(TMTpro); K18(TMTpro)	1	P46013	P46013	0	3	0.8257	0	1	1	936.868	2808.59	2808.59	-0.97	-0.0009	HCD (High Energy Collision Dissociation)	MS2	0	46.8	-50	87	76.2923	40379	2020_10_137_Wijeratne_CETSA-UPR-480TechRep_CD_F1-5.raw	F68.5	52.5	50.1	49.6	45.4	49.3	34.7	39.4	36.2	53.5	48.7	61.7	57.5	52.6	38.9	33.2	45.2		4.13	1	7.825e-06	5.009e-06
		FALSE	High	Sequest HT (A2)	Unambiguous	[R].aSQPDLVDTPTSSkPQPk.[R]	N-Term(TMTpro); K14(TMTpro); K18(TMTpro)	1	P46013	P46013	0	3	0.8411	0	1	1	936.869	2808.59	2808.59	-0.2	-0.00018	HCD (High Energy Collision Dissociation)	MS2	21.4835	31.2		86	62.8981	22684	010_2019_08_019_R_Wijeratne_021420_GH_F5.raw	F71.5	35.3	32	41.1	32.2	23	22.6	39.2	23	43.3	37.9	38.1	30	29.2	20.2	28	24.6		4.09	1	7.825e-06	8.409e-06
		FALSE	High	Sequest HT (A2)	Unambiguous	[R].aSQPDLVDTPTSSkPQPk.[R]	N-Term(TMTpro); K14(TMTpro); K18(TMTpro)	1	P46013	P46013	0	3	0.8146	0	1	1	936.868	2808.59	2808.59	-1.07	-0.001	HCD (High Energy Collision Dissociation)	MS2	0	52.3		86	61.0952	22284	010_2019_08_019_R_Wijeratne_021420_CD_F5.raw	F65.5	55.3	57.1	65.3	58.5	68.2	46.1	43.5	44.6	65.9	61.1	58.1	53.3	48	37.9	31.7	41.9		4.1	1	7.825e-06	6.471e-06
		FALSE	High	Sequest HT (A2)	Unambiguous	[R].aSQPDLVDTPTSSkPQPk.[R]	N-Term(TMTpro); K14(TMTpro); K18(TMTpro)	1	P46013	P46013	0	3	0.7913	0	1	1	936.87	2808.59	2808.59	0.75	0.0007	HCD (High Energy Collision Dissociation)	MS2	53.2263	43.9		86	63.2608	23215	010_2019_08_019_R_Wijeratne_021420_AB_F4.raw	F64.4	44.5	50.2	47.1	39.7	26	40.1	35.1	28	69.1	55.9	64.3	49.5	46.7	39.4	38.9	27.8		3.45	1	7.825e-06	2.428e-05
		FALSE	High	Sequest HT (A2)	Unambiguous	[R].aSQPDLVDTPTSSkPQPk.[R]	N-Term(TMTpro); K14(TMTpro); K18(TMTpro)	1	P46013	P46013	0	3	0.8112	0	1	1	936.867	2808.59	2808.59	-2.08	-0.00195	HCD (High Energy Collision Dissociation)	MS2	0	70	-50	87	76.42	40649	2020_10_137_Wijeratne_CETSA-UPR-480TechRep_AB_F1-5.raw	F67.5	71.8	68.4	64.1	61.3	50.6	78.2	48.2	50.7	90.4	88.6	86.6	79.5	72.3	80.1	68.4	61.1		3.92	1	7.825e-06	6.057e-07
		FALSE	High	Sequest HT (A2)	Unambiguous	[R].aSQPDLVDTPTSSkPQPk.[R]	N-Term(TMTpro); K14(TMTpro); K18(TMTpro)	1	P46013	P46013	0	3	0.7958	0	1	1	936.869	2808.59	2808.59	-0.43	-0.0004	HCD (High Energy Collision Dissociation)	MS2	49.7117	54.5		86	60.8762	22496	010_2019_08_019_R_Wijeratne_021420_EF_F4.raw	F70.4	66.7	65.5	75	43.6	52.2	38.7	41.9	34.6	72.4	65.8	71.5	68.8	46.6	44.5	36.9	47.1		4.8	1	7.825e-06	1.522e-06
		FALSE	High	Sequest HT (A2)	Unambiguous	[R].aSQPDLVDTPTSSkPQPk.[R]	N-Term(TMTpro); K14(TMTpro); K18(TMTpro)	1	P46013	P46013	0	3	0.7944	0	1	1	936.868	2808.59	2808.59	-0.59	-0.00055	HCD (High Energy Collision Dissociation)	MS2	55.0074	47		86	62.0734	22486	010_2019_08_019_R_Wijeratne_021420_AB_F5.raw	F64.5	55.8	51.8	50.7	40.6	27.4	51.8	36.3	30.9	61.2	60	72	55.3	44.9	43.6	41	28.3		3.94	1	1.439e-05	2.647e-05
		FALSE	High	Sequest HT (A2)	Unambiguous	[R].aSQPDLVDTPTSSkPQPk.[R]	N-Term(TMTpro); K14(TMTpro); K18(TMTpro)	1	P46013	P46013	0	3	0.8156	0	1	1	936.868	2808.59	2808.59	-0.67	-0.00062	HCD (High Energy Collision Dissociation)	MS2	35.2	29		86	62.3591	23122	010_2019_08_019_R_Wijeratne_021420_CD_F4.raw	F65.4	28.6	38.7	42.7	32.1	31	25.7	23.6	28.8	36	32.9	31.1	33.9	22.6	23.4	15.4	17		3.47	1	3.888e-05	6.041e-05
		FALSE	High	Sequest HT (A2)	Unambiguous	[R].aSQPDLVDTPTSSkPQPk.[R]	N-Term(TMTpro); K14(TMTpro); K18(TMTpro)	1	P46013	P46013	0	3	0.7357	0	1	1	936.867	2808.59	2808.59	-2.36	-0.00221	HCD (High Energy Collision Dissociation)	MS2	0	45.2	-50	87	75.2621	40280	2020_10_137_Wijeratne_CETSA-UPR-480TechRep_EF_F1-4.raw	F66.4	49.2	46.4	56.6	51.2	57.7	45.5	40.7	36.7	53.6	43	47.2	44.4	42.2	34.9	33.7	40.8		3.14	1	3.888e-05	6.394e-05
		FALSE	High	Sequest HT (A2)	Unambiguous	[R].aSQPDLVDTPTSSkPQPk.[R]	N-Term(TMTpro); K14(TMTpro); K18(TMTpro)	1	P46013	P46013	0	3	0.6918	0	1	1	936.869	2808.59	2808.59	0.32	0.0003	HCD (High Energy Collision Dissociation)	MS2	56.7099	51.1		86	61.7171	21862	010_2019_08_019_R_Wijeratne_021420_EF_F6.raw	F70.6	62.8	62.1	68.4	39.7	46.4	39.3	36.2	27.6	71.7	70.2	76.7	60.2	42.7	45.6	36.8	30.7		3.18	1	5.434e-05	0.0001058
		FALSE	High	Sequest HT (A2)	Unambiguous	[R].aSQPDLVDTPTSSkPQPk.[R]	N-Term(TMTpro); K14(TMTpro); K18(TMTpro)	1	P46013	P46013	0	5	0.6062	0	1	1	562.524	2808.59	2808.59	-1.2	-0.00067	HCD (High Energy Collision Dissociation)	MS2	11.6876	73.8	-50	87	77.6585	41292	2020_10_137_Wijeratne_CETSA-UPR-480TechRep_AB_F1-4.raw	F67.4	93	82.4	87.2	69	46.6	63.1	43.8	44.1	117.5	112.7	112.2	75.6	80.1	62.1	53	39.2		3.53	1	5.434e-05	0.0001042
		FALSE	High	Sequest HT (A2)	Unambiguous	[R].aSQPDLVDTPTSSkPQPk.[R]	N-Term(TMTpro); K14(TMTpro); K18(TMTpro)	1	P46013	P46013	0	3	0.7491	0	1	1	936.869	2808.59	2808.59	0.3	0.00028	HCD (High Energy Collision Dissociation)	MS2	39.8047	19.2		86	62.1619	22022	010_2019_08_019_R_Wijeratne_021420_GH_F6.raw	F71.6	21.6	26.6	28.4	17.7	15.6	13.6	16.6	13.7	24.6	23.2	25.2	21.3	15.9	12.6	15.3	15.5		2.87	1	6.383e-05	0.0001444
		FALSE	High	Sequest HT (A2)	Unambiguous	[R].aSQPDLVDTPTSSkPQPk.[R]	N-Term(TMTpro); K14(TMTpro); K18(TMTpro)	1	P46013	P46013	0	3	0.7595	0	1	1	936.868	2808.59	2808.59	-1.29	-0.00121	HCD (High Energy Collision Dissociation)	MS2	41.7387	17.7		86	63.2103	23152	010_2019_08_019_R_Wijeratne_021420_GH_F4.raw	F71.4	20.8	22.5	25	19.4	12.3	13.3	20.6	15.5	23.4	23.6	22.6	14.6	13.2	12.2	8.3	15.1		3.16	1	7.204e-05	0.0002329
		FALSE	High	Sequest HT (A2)	Unambiguous	[R].aSQPDLVDTPTSSkPQPk.[R]	N-Term(TMTpro); K14(TMTpro); K18(TMTpro)	1	P46013	P46013	0	5	0.5351	0	1	1	562.524	2808.59	2808.59	0.17	9e-05	HCD (High Energy Collision Dissociation)	MS2	65.3596	115.7	-50	87	76.4653	40674	2020_10_137_Wijeratne_CETSA-UPR-480TechRep_AB_F1-5.raw	F67.5	147.4	154.9	160.2	125.3	68.3	85.7	60.5	60.6	195.8	186.1	185.7	134.7	100.8	85.8	54.3	45.7		2.99	1	8.551e-05	0.0003429
		FALSE	High	Sequest HT (A2)	Unambiguous	[R].aSQPDLVDTPTSSkPQPk.[R]	N-Term(TMTpro); K14(TMTpro); K18(TMTpro)	1	P46013	P46013	0	5	0.5995	0	1	1	562.527	2808.61	2808.59	5.18	0.00291	HCD (High Energy Collision Dissociation)	MS2	46.871	110.6	-50	87	75.8721	40646	2020_10_137_Wijeratne_CETSA-UPR-480TechRep_GH_F1-5.raw	F69.6	145.4	159.3	182.3	106.5	77.3	70.3	84.4	52	162.8	154.9	161.6	124.2	107.4	59.5	67.8	53.3		3.72	1	0.0001003	0.0004777
		FALSE	High	Sequest HT (A2)	Unambiguous	[R].aSQPDLVDTPTSSkPQPk.[R]	N-Term(TMTpro); K14(TMTpro); K18(TMTpro)	1	P46013	P46013	0	5	0.3588	0	1	1	562.523	2808.58	2808.59	-3.11	-0.00174	HCD (High Energy Collision Dissociation)	MS2	59.7943	91.6	-50	87	76.2271	40787	2020_10_137_Wijeratne_CETSA-UPR-480TechRep_GH_F1-4b.raw	F69.5	123.6	139.9	157.5	102.5	70.8	51	62.5	37.3	138.2	147.2	138.2	100.5	76.8	39.7	38.5	40.7		3.01	1	0.0003623	0.002732
		FALSE	High	Sequest HT (A2)	Unambiguous	[R].aSQPDLVDTPTSSkPQPk.[R]	N-Term(TMTpro); K14(TMTpro); K18(TMTpro)	1	P46013	P46013	0	5	0.5311	0	1	1	562.525	2808.6	2808.59	1.6	0.0009	HCD (High Energy Collision Dissociation)	MS2	63.3253	109.4	-50	80.186	74.4896	39892	2020_10_137_Wijeratne_CETSA-UPR-480TechRep_EF_F1-5.raw	F66.5	165.2	173.8	181.8	104.2	98.4	65.7	62.9	53.2	190.2	167.2	168.7	95.4	69.9	55.1	43.7	55.1		3.54	1	0.000907	0.006444
		FALSE	High	Sequest HT (A2)	Unambiguous	[R].aSQPDLVDTPTSSkPQPk.[R]	N-Term(TMTpro); K14(TMTpro); K18(TMTpro)	1	P46013	P46013	0	5	0.2989	0	1	1	562.524	2808.59	2808.59	-1.39	-0.00078	HCD (High Energy Collision Dissociation)	MS2	79.0007	88.6	-50	80.115	75.9113	40547	2020_10_137_Wijeratne_CETSA-UPR-480TechRep_CD_F1-4.raw	F68.4	126	106.7	143.1	91.8	93.5	51.8	39.5	27.7	119.2	137	144.3	137.7	81.6	50.6	32	35		2.61	1	0.002226	0.01702
		FALSE	High	Sequest HT (A2)	Unambiguous	[R].aSQPDLVDTPTSSkPQPk.[R]	N-Term(TMTpro); K14(TMTpro); K18(TMTpro)	1	P46013	P46013	0	3	0.5839	0	1	1	936.868	2808.59	2808.59	-0.8	-0.00075	HCD (High Energy Collision Dissociation)	MS2	58.5016	8.8	-50	87	76.5633	40809	2020_10_137_Wijeratne_CETSA-UPR-480TechRep_GH_F1-6b.raw	F69.8	10.3	10.2	16.8	9.6	5.6	6.6	11.5	5.3	13	11.8	11.2	8.4	6.8	4.5	3.1	5.8		1.37	1	0.00733	0.08351
		FALSE	High	Sequest HT (A2)	Unambiguous	[R].aSQPDLVDTPTSSkPQPk.[R]	N-Term(TMTpro); K14(TMTpro); K18(TMTpro)	1	P46013	P46013	0	5	0.5253	0	1	1	562.526	2808.6	2808.59	3.52	0.00197	HCD (High Energy Collision Dissociation)	MS2	51.2624	91	-50	87	76.8001	40603	2020_10_137_Wijeratne_CETSA-UPR-480TechRep_AB_F1-6.raw	F67.6	132.4	133.6	127.4	98.1	52.9	59.3	43.2	40	158.2	148.5	139.1	96.4	80.7	63.3	43.3	39		2.57	1	0.008461	0.09788
	FALSE	High	[K].AQPLEDLAGLK.[E]	1xTMTpro [K11]; 1xTMTpro [N-Term]	6.50685e-05	4.52754e-05	1	1	33	P46013	P46013 [1461-1471]; [2188-2198]		0	1763.06	551.3	577.3	458.7	539.9	458.9	517.6	305.3	374	201.5	325.3	282.1	281.9	196.8	225.3	188.8	171.1	520.7	593.9	470.4	507.3	209.1	228.7	531.5	546.8	479.3	470.6	237.5	228.2	621.8	576.2	528.8	487.5	246	218.3	352.8	417.3	345.6	419.3	140.4	147.5	340.1	294.3	350.7	299.2	89.7	100.2	243.4	239.3	283.4	260.2	70.7	62.3	247.9	188.3	277.2	231.5	106.2	68.7	200.2	220.1	242.5	250.7	64.3	64.1	87.59	90.44	84.92	85.57	88.18	89.8	99.48	98.44	100.97	98.5	105.85	104.51	108.29	109.62	105.18	108.96	93.52	94.99	10.66	11.41	76.35	70.4	92.36	93.1	19.58	10.77	68.25	74.21	93.68	86.77	11.74	20.65	75.97	72.94	105.11	89.31	6.54	44.24	66.98	64.44	107.01	101.45	18.65	36.84	66.86	61.3	110.88	93.93	16.26	47.4	68.7	60.08	104.21	105.43	31.53	38.7	57.29	60.48	109.36	98.65	26.99	53.17	52.11	58.14		High	High	High	High	High	High	High	High	High	High	High	High	High	High	High	High	High	High	High	High	High	High	High	High	High	High	High	High	High	High	High	High	High	High	High	High	High	High	High	High	High	High	High	High	High	High	High	High	High	High	High	High	High	High	High	High	High	High	High	High	High	High	High	High	High	High	High	High	High	High	High	High	High	High	High	High	High	High	High	High	High	High	High	High	High	High	High	High	High	High	High	High	High	High	High	High	High	High	High	High	High	High	High	High	High	High	High	High	High	High	High	High	High	High	High	High	High	High	High	High	High	High	High	High	High	High	High	High	High	7.825e-06	1.8e-05	4.04
		Checked	Confidence	Identifying Node	PSM Ambiguity	Annotated Sequence	Modifications	# Proteins	Master Protein Accessions	Protein Accessions	# Missed Cleavages	Charge	DeltaScore	DeltaCn	Rank	Search Engine Rank	m/z [Da]	MH+ [Da]	Theo. MH+ [Da]	DeltaM [ppm]	Deltam/z [Da]	Activation Type	MS Order	Isolation Interference [%]	Average Reporter S/N	Comp. Voltage [V]	Ion Inject Time [ms]	RT [min]	First Scan	Spectrum File	File ID	Abundance: 126	Abundance: 127N	Abundance: 127C	Abundance: 128N	Abundance: 128C	Abundance: 129N	Abundance: 129C	Abundance: 130N	Abundance: 130C	Abundance: 131N	Abundance: 131C	Abundance: 132N	Abundance: 132C	Abundance: 133N	Abundance: 133C	Abundance: 134N	Quan Info	XCorr	# Protein Groups	Percolator q-Value	Percolator PEP
		FALSE	High	Sequest HT (A2)	Unambiguous	[K].aQPLEDLAGLk.[E]	N-Term(TMTpro); K11(TMTpro)	1	P46013	P46013	0	2	0.6852	0	1	1	882.031	1763.05	1763.06	-0.55	-0.00049	HCD (High Energy Collision Dissociation)	MS2	8.49297	116		26.662	112.214	43367	010_2019_08_019_R_Wijeratne_021420_CD_F6.raw	F65.6	134.5	139.1	159.1	120	122.2	104.3	97.2	76.1	173.4	146.9	143.1	106.7	101.7	77.7	78	75.5		3.59	1	7.825e-06	2.372e-05
		FALSE	High	Sequest HT (A2)	Unambiguous	[K].aQPLEDLAGLk.[E]	N-Term(TMTpro); K11(TMTpro)	1	P46013	P46013	0	3	0.7917	0	1	1	588.357	1763.06	1763.06	-0.18	-0.00011	HCD (High Energy Collision Dissociation)	MS2	22.6307	43.1		86	113.803	43499	010_2019_08_019_R_Wijeratne_021420_GH_F5.raw	F71.5	59.5	59.9	72.6	39.7	32.3	22.7	38.1	22	65.8	64.7	63.2	36.7	35.9	20.6	29.1	26		3.84	1	7.825e-06	2.487e-05
		FALSE	High	Sequest HT (A2)	Unambiguous	[K].aQPLEDLAGLk.[E]	N-Term(TMTpro); K11(TMTpro)	1	P46013	P46013	0	2	0.6889	0	1	1	882.033	1763.06	1763.06	1.11	0.00098	HCD (High Energy Collision Dissociation)	MS2	33.5374	146.7		86	112.128	43861	010_2019_08_019_R_Wijeratne_021420_EF_F5.raw	F70.5	174.2	201.6	198.9	119	132.3	96.6	102.4	99.4	187.7	189.2	206.5	192.7	121.4	112.7	94.2	118.6		3.6	1	7.825e-06	2.422e-05
		FALSE	High	Sequest HT (A2)	Unambiguous	[K].aQPLEDLAGLk.[E]	N-Term(TMTpro); K11(TMTpro)	1	P46013	P46013	0	3	0.8045	0	1	1	588.356	1763.05	1763.06	-0.88	-0.00051	HCD (High Energy Collision Dissociation)	MS2	0	105.3		75.353	112.037	44741	010_2019_08_019_R_Wijeratne_021420_EF_F4.raw	F70.4	124.5	132.1	154.2	95.9	100.6	79.8	74.9	59.1	133.4	121	136.3	136.9	95.6	90.5	69.6	80.2		4.04	1	7.825e-06	1.8e-05
		FALSE	High	Sequest HT (A2)	Unambiguous	[K].aQPLEDLAGLk.[E]	N-Term(TMTpro); K11(TMTpro)	1	P46013	P46013	0	3	0.8221	0	1	1	588.356	1763.05	1763.06	-0.66	-0.00039	HCD (High Energy Collision Dissociation)	MS2	7.81783	185.2		86	113.174	44333	010_2019_08_019_R_Wijeratne_021420_EF_F5.raw	F70.5	208.6	217.3	221.6	147.1	167.5	141.7	170.5	135.7	228.9	197.7	221.9	250	173.7	165.5	142.7	173.4		4.44	1	1.439e-05	3.022e-05
		FALSE	High	Sequest HT (A2)	Unambiguous	[K].aQPLEDLAGLk.[E]	N-Term(TMTpro); K11(TMTpro)	1	P46013	P46013	0	2	0.7754	0	1	1	882.033	1763.06	1763.06	1.07	0.00094	HCD (High Energy Collision Dissociation)	MS2	14.2863	225.8		86	111.625	43928	010_2019_08_019_R_Wijeratne_021420_CD_F5.raw	F65.5	260.7	271.6	327.2	233.2	250.2	200.5	183.1	164.9	307.3	285	267	222.5	187.1	153.4	151.2	148.1		3.74	1	1.439e-05	2.788e-05
		FALSE	High	Sequest HT (A2)	Unambiguous	[K].aQPLEDLAGLk.[E]	N-Term(TMTpro); K11(TMTpro)	1	P46013	P46013	0	2	0.6749	0	1	1	882.031	1763.05	1763.06	-1.09	-0.00096	HCD (High Energy Collision Dissociation)	MS2	0	177.5		86	112.669	44400	010_2019_08_019_R_Wijeratne_021420_CD_F5.raw	F65.5	216.7	218	281	178.5	195.8	148	135.6	121.7	256.3	217.8	228.2	173.9	151.5	109.7	97.3	110.4		3.63	1	1.439e-05	2.662e-05
		FALSE	High	Sequest HT (A2)	Unambiguous	[K].aQPLEDLAGLk.[E]	N-Term(TMTpro); K11(TMTpro)	1	P46013	P46013	0	2	0.7003	0	1	1	882.032	1763.06	1763.06	0.39	0.00034	HCD (High Energy Collision Dissociation)	MS2	39.2062	258.1		86	113.597	43294	010_2019_08_019_R_Wijeratne_021420_AB_F6.raw	F64.6	393.1	313.2	316.6	233.8	149	220.7	159.7	133	422.9	355.5	369.9	280	234.6	227.3	180.7	139.8		3.77	1	1.439e-05	2.703e-05
		FALSE	High	Sequest HT (A2)	Unambiguous	[K].aQPLEDLAGLk.[E]	N-Term(TMTpro); K11(TMTpro)	1	P46013	P46013	0	3	0.7674	0	1	1	588.356	1763.05	1763.06	-1.18	-0.0007	HCD (High Energy Collision Dissociation)	MS2	62.0766	91		86	113.29	45005	010_2019_08_019_R_Wijeratne_021420_CD_F4.raw	F65.4	104.2	112.6	125.1	101.6	99.7	91.9	66.6	72.2	123.1	110.6	110	88.8	74.9	61.7	55.8	57		3.87	1	1.439e-05	2.589e-05
		FALSE	High	Sequest HT (A2)	Unambiguous	[K].aQPLEDLAGLk.[E]	N-Term(TMTpro); K11(TMTpro)	1	P46013	P46013	0	2	0.7174	0	1	1	882.033	1763.06	1763.06	1.41	0.00124	HCD (High Energy Collision Dissociation)	MS2	0	291.3		86	113.804	44599	010_2019_08_019_R_Wijeratne_021420_AB_F5.raw	F64.5	385.8	307.1	330.6	258.6	185.1	285.4	213.3	185.5	425	386.9	384.3	312.1	284.3	271.8	257.4	187.8		4.14	1	1.439e-05	2.921e-05
		FALSE	High	Sequest HT (A2)	Unambiguous	[K].aQPLEDLAGLk.[E]	N-Term(TMTpro); K11(TMTpro)	1	P46013	P46013	0	3	0.7885	0	1	1	588.356	1763.05	1763.06	-0.9	-0.00053	HCD (High Energy Collision Dissociation)	MS2	35.4545	166.2		86	115.316	45650	010_2019_08_019_R_Wijeratne_021420_AB_F4.raw	F64.4	225.5	184.1	193.6	156.9	104.7	163.2	116.7	113.6	233.2	214.1	209.6	191.5	166.8	148.7	139.1	97.6		4.16	1	1.806e-05	3.104e-05
		FALSE	High	Sequest HT (A2)	Unambiguous	[K].aQPLEDLAGLk.[E]	N-Term(TMTpro); K11(TMTpro)	1	P46013	P46013	0	3	0.6962	0	1	1	588.358	1763.06	1763.06	1.33	0.00078	HCD (High Energy Collision Dissociation)	MS2	54.3935	90.6	-50	76.882	129.242	70179	2020_10_137_Wijeratne_CETSA-UPR-480TechRep_AB_F1-4.raw	F67.4	102	96.8	93.5	93.2	59.5	99.7	71.5	70.8	131.4	110.6	113.1	93.1	85.9	92.4	77.1	59.2		2.93	1	1.806e-05	3.843e-05
		FALSE	High	Sequest HT (A2)	Unambiguous	[K].aQPLEDLAGLk.[E]	N-Term(TMTpro); K11(TMTpro)	1	P46013	P46013	0	2	0.7139	0	1	1	882.034	1763.06	1763.06	2.49	0.00219	HCD (High Energy Collision Dissociation)	MS2	17.0464	155.8		86	114.341	45475	010_2019_08_019_R_Wijeratne_021420_CD_F4.raw	F65.4	196.8	189	245.5	157	159.6	125.2	112.8	105.1	218.2	207.9	204.5	166.6	125.2	96.4	89.4	93.7		3.53	1	1.806e-05	3.286e-05
		FALSE	High	Sequest HT (A2)	Unambiguous	[K].aQPLEDLAGLk.[E]	N-Term(TMTpro); K11(TMTpro)	1	P46013	P46013	0	3	0.7725	0	1	1	588.355	1763.05	1763.06	-3.2	-0.00188	HCD (High Energy Collision Dissociation)	MS2	0	67.9	-50	87	124.905	68091	2020_10_137_Wijeratne_CETSA-UPR-480TechRep_EF_F1-4.raw	F66.4	84.3	85.7	90.9	75.2	74.3	53.1	57.6	53	91	87.9	76.6	62.9	55	42.8	47.2	48.8		3.56	1	1.806e-05	3.234e-05
		FALSE	High	Sequest HT (A2)	Unambiguous	[K].aQPLEDLAGLk.[E]	N-Term(TMTpro); K11(TMTpro)	1	P46013	P46013	0	2	0.6545	0	1	1	882.031	1763.06	1763.06	-0.14	-0.00012	HCD (High Energy Collision Dissociation)	MS2	38.7746	40.3		86	113.391	42836	010_2019_08_019_R_Wijeratne_021420_GH_F6.raw	F71.6	62.5	61	75.5	41	28	22.8	22.7	12.9	64.2	69.2	65	40.2	23.9	18.2	21.7	16.4		3.01	1	1.806e-05	4.215e-05
		FALSE	High	Sequest HT (A2)	Unambiguous	[K].aQPLEDLAGLk.[E]	N-Term(TMTpro); K11(TMTpro)	1	P46013	P46013	0	3	0.7673	0	1	1	588.358	1763.06	1763.06	2.04	0.0012	HCD (High Energy Collision Dissociation)	MS2	16.1839	157.5	-50	110.243	125.82	68649	2020_10_137_Wijeratne_CETSA-UPR-480TechRep_EF_F1-5.raw	F66.5	208	201.4	246.5	161.3	158.4	130.8	117.8	101.3	232	216.5	207.1	143.3	121.2	98.9	88.2	87.7		3.18	1	2.835e-05	4.921e-05
		FALSE	High	Sequest HT (A2)	Unambiguous	[K].aQPLEDLAGLk.[E]	N-Term(TMTpro); K11(TMTpro)	1	P46013	P46013	0	3	0.7391	0	1	1	588.357	1763.06	1763.06	-0.01	-1e-05	HCD (High Energy Collision Dissociation)	MS2	56.5609	49.7		86	114.536	44455	010_2019_08_019_R_Wijeratne_021420_GH_F4.raw	F71.4	64.5	68.1	77.4	49.4	34.6	34.9	42.1	23.6	76.7	66	76.5	44.6	43.7	31.8	30.4	31.3		3.45	1	3.666e-05	5.173e-05
		FALSE	High	Sequest HT (A2)	Unambiguous	[K].aQPLEDLAGLk.[E]	N-Term(TMTpro); K11(TMTpro)	1	P46013	P46013	0	3	0.7607	0	1	1	588.356	1763.05	1763.06	-2.03	-0.00119	HCD (High Energy Collision Dissociation)	MS2	0	62.9	-50	87	127.155	69283	2020_10_137_Wijeratne_CETSA-UPR-480TechRep_GH_F1-4b.raw	F69.5	82.9	99.9	93.3	61	42.7	33.2	61.3	34.2	95.2	93.6	88.6	68.1	50.3	30.4	37.3	34.1		3.05	1	4.276e-05	7.611e-05
		FALSE	High	Sequest HT (A2)	Unambiguous	[K].aQPLEDLAGLk.[E]	N-Term(TMTpro); K11(TMTpro)	1	P46013	P46013	0	2	0.7356	0	1	1	882.036	1763.06	1763.06	4.83	0.00426	HCD (High Energy Collision Dissociation)	MS2	15.7785	91.5		86	114.272	45197	010_2019_08_019_R_Wijeratne_021420_AB_F4.raw	F64.4	132.8	113.7	112.2	82.4	54.4	74.6	50.7	60.5	149.9	132	131.7	99.9	83.4	79.7	55.9	49.9		3.48	1	4.276e-05	8.249e-05
		FALSE	High	Sequest HT (A2)	Unambiguous	[K].aQPLEDLAGLk.[E]	N-Term(TMTpro); K11(TMTpro)	1	P46013	P46013	0	2	0.6432	0	1	1	882.033	1763.06	1763.06	1.31	0.00115	HCD (High Energy Collision Dissociation)	MS2	0	53.9		68.43	115.582	44910	010_2019_08_019_R_Wijeratne_021420_GH_F4.raw	F71.4	76.2	78.4	101.1	60	33.2	29.7	43.3	26	87.9	80.5	74.9	60.6	37.1	24.7	23.1	25.2		2.13	1	4.276e-05	8.204e-05
		FALSE	High	Sequest HT (A2)	Unambiguous	[K].aQPLEDLAGLk.[E]	N-Term(TMTpro); K11(TMTpro)	1	P46013	P46013	0	2	0.6627	0	1	1	882.033	1763.06	1763.06	1.7	0.0015	HCD (High Energy Collision Dissociation)	MS2	16.1938	155.3		86	110.313	41638	010_2019_08_019_R_Wijeratne_021420_CD_F7.raw	F65.7	252.6	245.4	256.5	151.7	130.7	87.2	78.8	64.6	284.6	242.4	234.6	136.5	112	75.6	58.3	73.5		3.38	1	5.434e-05	0.0001062
		FALSE	High	Sequest HT (A2)	Unambiguous	[K].aQPLEDLAGLk.[E]	N-Term(TMTpro); K11(TMTpro)	1	P46013	P46013	0	3	0.6978	0	1	1	588.357	1763.06	1763.06	0.05	3e-05	HCD (High Energy Collision Dissociation)	MS2	21.1176	112.3	-50	87	126.711	68959	2020_10_137_Wijeratne_CETSA-UPR-480TechRep_CD_F1-6.raw	F68.6	167.4	173.7	199.8	89.7	83.2	50.6	59.7	41.8	185.9	177.8	196.3	132.3	75.8	64.5	43.6	54.7		3.21	1	5.434e-05	0.0001093
		FALSE	High	Sequest HT (A2)	Unambiguous	[K].aQPLEDLAGLk.[E]	N-Term(TMTpro); K11(TMTpro)	1	P46013	P46013	0	3	0.6535	0	1	1	588.355	1763.05	1763.06	-2.97	-0.00174	HCD (High Energy Collision Dissociation)	MS2	43.4004	53.8	-50	87	126.737	68979	2020_10_137_Wijeratne_CETSA-UPR-480TechRep_CD_F1-4.raw	F68.4	67.7	69.8	80.4	45.7	43.4	34.1	36.8	29.8	77.3	70.4	85.7	66	43.6	43	28.3	38.2		2.54	1	5.434e-05	0.000104
		FALSE	High	Sequest HT (A2)	Unambiguous	[K].aQPLEDLAGLk.[E]	N-Term(TMTpro); K11(TMTpro)	1	P46013	P46013	0	3	0.7311	0	1	1	588.357	1763.05	1763.06	-0.5	-0.00029	HCD (High Energy Collision Dissociation)	MS2	8.51633	125.3	-50	87	127.727	69414	2020_10_137_Wijeratne_CETSA-UPR-480TechRep_AB_F1-5.raw	F67.5	213.1	184	173.4	101.9	62.4	91.2	57.9	56.2	212.5	217	198.9	125.5	112.1	88.7	62.5	47.3		3.05	1	6.383e-05	0.0001345
		FALSE	High	Sequest HT (A2)	Unambiguous	[K].aQPLEDLAGLk.[E]	N-Term(TMTpro); K11(TMTpro)	1	P46013	P46013	0	3	0.7726	0	1	1	588.36	1763.07	1763.06	5.56	0.00327	HCD (High Energy Collision Dissociation)	MS2	24.2568	89.3	-50	87	124.985	68079	2020_10_137_Wijeratne_CETSA-UPR-480TechRep_EF_F1-7.raw	F66.7	143.9	129.9	149.2	93.5	74.4	68.6	45.6	45.6	144.9	131.6	137.1	97.2	53	41.9	39.4	32.3		3.43	1	6.654e-05	0.0001917
		FALSE	High	Sequest HT (A2)	Unambiguous	[K].aQPLEDLAGLk.[E]	N-Term(TMTpro); K11(TMTpro)	1	P46013	P46013	0	3	0.6667	0	1	1	588.36	1763.06	1763.06	5.1	0.003	HCD (High Energy Collision Dissociation)	MS2	16.8301	55.3		86	114.474	43299	010_2019_08_019_R_Wijeratne_021420_GH_F6.raw	F71.6	100.4	101.5	103.9	46.8	31.8	23.7	35.1	19.7	90.5	101.4	88.7	53.8	30.8	18.6	19.3	18.3		2.46	1	8.285e-05	0.0003365
		FALSE	High	Sequest HT (A2)	Unambiguous	[K].aQPLEDLAGLk.[E]	N-Term(TMTpro); K11(TMTpro)	1	P46013	P46013	0	3	0.6779	0	1	1	588.355	1763.05	1763.06	-3.36	-0.00198	HCD (High Energy Collision Dissociation)	MS2	24.9794	31.5	-50	87	130.318	70878	2020_10_137_Wijeratne_CETSA-UPR-480TechRep_AB_F1-3.raw	F67.3	54.2	45.2	47.6	25.5	19.9	15.8	13.8	16.2	58.2	50.8	45.7	32.8	25.5	20.5	17.7	14.3		2.67	1	9.409e-05	0.0004313
		FALSE	High	Sequest HT (A2)	Unambiguous	[K].aQPLEDLAGLk.[E]	N-Term(TMTpro); K11(TMTpro)	1	P46013	P46013	0	2	0.5316	0	1	1	882.033	1763.06	1763.06	1.21	0.00107	HCD (High Energy Collision Dissociation)	MS2	41.4283	63.1		86	114.89	46314	010_2019_08_019_R_Wijeratne_021420_CD_F3.raw	F65.3	91.8	97.2	110.6	79	55.4	34.4	29.5	27.6	100.2	104.7	100.1	71.8	47.9	20	18.9	20.2		1.58	1	0.0001347	0.0007782
		FALSE	High	Sequest HT (A2)	Unambiguous	[K].aQPLEDLAGLk.[E]	N-Term(TMTpro); K11(TMTpro)	1	P46013	P46013	0	3	0.6426	0	1	1	588.357	1763.06	1763.06	-0.09	-5e-05	HCD (High Energy Collision Dissociation)	MS2	67.3007	41.5	-50	87	127.609	68814	2020_10_137_Wijeratne_CETSA-UPR-480TechRep_GH_F1-8.raw	F69.10	68.9	69.4	80.8	36.6	22.8	23.5	24.7	14.8	69.6	72	76.1	30.3	26.3	15.2	16.3	16.6		2.77	1	0.0003142	0.0023
		FALSE	High	Sequest HT (A2)	Unambiguous	[K].aQPLEDLAGLk.[E]	N-Term(TMTpro); K11(TMTpro)	1	P46013	P46013	0	3	0.5917	0	1	1	588.36	1763.07	1763.06	5.6	0.00329	HCD (High Energy Collision Dissociation)	MS2	44.8642	50.8		86	115.423	44191	010_2019_08_019_R_Wijeratne_021420_GH_F5.raw	F71.5	83.9	101.2	95.3	47.4	24.7	21.3	24	14.1	86.5	92.9	94.5	49.9	31.7	16	15.3	13.3		2.18	1	0.0003489	0.002616
		FALSE	High	Sequest HT (A2)	Unambiguous	[K].aQPLEDLAGLk.[E]	N-Term(TMTpro); K11(TMTpro)	1	P46013	P46013	0	3	0.5659	0	1	1	588.356	1763.05	1763.06	-0.75	-0.00044	HCD (High Energy Collision Dissociation)	MS2	35.8359	21	-50	87	127.843	69858	2020_10_137_Wijeratne_CETSA-UPR-480TechRep_GH_F1-3.raw	F69.3	31.4	40.4	41.7	22.9	11	8.4	7.8	9.5	37.2	33.8	34.8	22.1	12.7	9.2	6.2	7.3		1.82	1	0.000873	0.00624
		FALSE	High	Sequest HT (A2)	Unambiguous	[K].aQPLEDLAGLk.[E]	N-Term(TMTpro); K11(TMTpro)	1	P46013	P46013	0	3	0.6652	0	1	1	588.356	1763.05	1763.06	-0.89	-0.00052	HCD (High Energy Collision Dissociation)	MS2	79.1798	30.9	-50	87	126.752	69148	2020_10_137_Wijeratne_CETSA-UPR-480TechRep_EF_F1-3.raw	F66.3	44.8	43.1	50.1	36	32.9	22.3	17.5	17	43.8	44.5	45.5	29.4	25.7	11.2	13.2	18		2.27	1	0.001002	0.007012
		FALSE	High	Sequest HT (A2)	Unambiguous	[K].aQPLEDLAGLk.[E]	N-Term(TMTpro); K11(TMTpro)	1	P46013	P46013	0	3	0.3709	0	1	1	588.355	1763.05	1763.06	-3.04	-0.00179	HCD (High Energy Collision Dissociation)	MS2	69.5888	69.9	-50	87	127.73	69133	2020_10_137_Wijeratne_CETSA-UPR-480TechRep_AB_F1-7.raw	F67.7	142.5	124.9	106.4	63.1	33.2	33.1	22.1	22.7	144.5	135.6	120.9	61.3	46.4	27.2	21.8	12.6		1.51	1	0.002017	0.01523
	FALSE	High	[K].AQPLEDLAGFTELSETSGHTQESLTAGK.[A]	1xTMTpro [K28]; 1xTMTpro [N-Term]	4.82621e-05	4.52754e-05	1	1	1	P46013	P46013 [2673-2700]		0	3525.82																			28.1	25.1					33.5	24.5					33.5	36.1					22.4	30.8					23.6	16.9					12.2	20.8					14.6	12.4					13	15																																																																				Not Found	Not Found	Not Found	Not Found	Not Found	Not Found	Not Found	Not Found	Not Found	Not Found	Not Found	Not Found	Not Found	Not Found	Not Found	Not Found	Not Found	Not Found	Not Found	Not Found	Not Found	Not Found	Not Found	Not Found	Not Found	Not Found	Not Found	Not Found	Not Found	Not Found	Not Found	Not Found	Not Found	Not Found	Not Found	Not Found	Not Found	High	Not Found	High	Not Found	Not Found	Not Found	Not Found	Not Found	Not Found	Not Found	Not Found	Not Found	High	Not Found	High	Not Found	Not Found	Not Found	Not Found	Not Found	Not Found	Not Found	Not Found	Not Found	High	Not Found	High	Not Found	Not Found	Not Found	Not Found	Not Found	Not Found	Not Found	Not Found	Not Found	High	Not Found	High	Not Found	Not Found	Not Found	Not Found	Not Found	Not Found	Not Found	Not Found	Not Found	High	Not Found	High	Not Found	Not Found	Not Found	Not Found	Not Found	Not Found	Not Found	Not Found	Not Found	High	Not Found	High	Not Found	Not Found	Not Found	Not Found	Not Found	Not Found	Not Found	Not Found	Not Found	High	Not Found	High	Not Found	Not Found	Not Found	Not Found	Not Found	Not Found	Not Found	Not Found	Not Found	High	Not Found	High	Not Found	Not Found	Not Found	Not Found	High	7.825e-06	1.292e-05	4.06
		Checked	Confidence	Identifying Node	PSM Ambiguity	Annotated Sequence	Modifications	# Proteins	Master Protein Accessions	Protein Accessions	# Missed Cleavages	Charge	DeltaScore	DeltaCn	Rank	Search Engine Rank	m/z [Da]	MH+ [Da]	Theo. MH+ [Da]	DeltaM [ppm]	Deltam/z [Da]	Activation Type	MS Order	Isolation Interference [%]	Average Reporter S/N	Comp. Voltage [V]	Ion Inject Time [ms]	RT [min]	First Scan	Spectrum File	File ID	Abundance: 126	Abundance: 127N	Abundance: 127C	Abundance: 128N	Abundance: 128C	Abundance: 129N	Abundance: 129C	Abundance: 130N	Abundance: 130C	Abundance: 131N	Abundance: 131C	Abundance: 132N	Abundance: 132C	Abundance: 133N	Abundance: 133C	Abundance: 134N	Quan Info	XCorr	# Protein Groups	Percolator q-Value	Percolator PEP
		FALSE	High	Sequest HT (A2)	Unambiguous	[K].aQPLEDLAGFTELSETSGHTQESLTAGk.[A]	N-Term(TMTpro); K28(TMTpro)	1	P46013	P46013	0	3	0.7389	0	1	1	1175.95	3525.83	3525.82	3.63	0.00427	HCD (High Energy Collision Dissociation)	MS2	0	22.7		86	141.142	58465	010_2019_08_019_R_Wijeratne_021420_EF_F3.raw	F70.3	28.1	33.5	33.5	22.4	23.6	12.2	14.6	13	25.1	24.5	36.1	30.8	16.9	20.8	12.4	15		4.06	1	7.825e-06	1.292e-05
	FALSE	High	[K].AMHTPKPAVGEEKDINTFLGTPVQK.[L]	3xTMTpro [K6; K13; K25]; 1xTMTpro [N-Term]	1.05183e-05	4.52754e-05	1	1	3	P46013	P46013 [1781-1805]		1	3925.24																	128.9	114.3	45.7	46.9			107.9	89.2	44	40.7			108.6	117.2	47.1	41.8			49.8	55.2	28	28.7			44.6	47.4	26.6	15.7			31.2	35.4	19.5	16.8			16.5	22.2	12.6	8.2			13.6	16.6	13.9	6.5																																																																				Not Found	High	Not Found	High	Not Found	High	Not Found	High	Not Found	High	Not Found	High	Not Found	High	Not Found	High	Not Found	High	Not Found	High	Not Found	High	Not Found	High	Not Found	High	Not Found	High	Not Found	High	Not Found	High	Not Found	High	Not Found	High	High	Not Found	High	Not Found	Not Found	Not Found	Not Found	Not Found	Not Found	High	Not Found	High	High	Not Found	High	Not Found	Not Found	Not Found	Not Found	Not Found	Not Found	High	Not Found	High	High	Not Found	High	Not Found	Not Found	Not Found	Not Found	Not Found	Not Found	High	Not Found	High	High	Not Found	High	Not Found	Not Found	Not Found	Not Found	Not Found	Not Found	High	Not Found	High	High	Not Found	High	Not Found	Not Found	Not Found	Not Found	Not Found	Not Found	High	Not Found	High	High	Not Found	High	Not Found	Not Found	Not Found	Not Found	Not Found	Not Found	High	Not Found	High	High	Not Found	High	Not Found	Not Found	Not Found	Not Found	Not Found	Not Found	High	Not Found	High	High	Not Found	High	Not Found	Not Found	Not Found	Not Found	Not Found	High	7.825e-06	2.496e-06	3.57
		Checked	Confidence	Identifying Node	PSM Ambiguity	Annotated Sequence	Modifications	# Proteins	Master Protein Accessions	Protein Accessions	# Missed Cleavages	Charge	DeltaScore	DeltaCn	Rank	Search Engine Rank	m/z [Da]	MH+ [Da]	Theo. MH+ [Da]	DeltaM [ppm]	Deltam/z [Da]	Activation Type	MS Order	Isolation Interference [%]	Average Reporter S/N	Comp. Voltage [V]	Ion Inject Time [ms]	RT [min]	First Scan	Spectrum File	File ID	Abundance: 126	Abundance: 127N	Abundance: 127C	Abundance: 128N	Abundance: 128C	Abundance: 129N	Abundance: 129C	Abundance: 130N	Abundance: 130C	Abundance: 131N	Abundance: 131C	Abundance: 132N	Abundance: 132C	Abundance: 133N	Abundance: 133C	Abundance: 134N	Quan Info	XCorr	# Protein Groups	Percolator q-Value	Percolator PEP
		FALSE	High	Sequest HT (A2)	Unambiguous	[K].aMHTPkPAVGEEkDINTFLGTPVQk.[L]	N-Term(TMTpro); K6(TMTpro); K13(TMTpro); K25(TMTpro)	1	P46013	P46013	1	5	0.6779	0	1	1	785.854	3925.24	3925.24	1.12	0.00088	HCD (High Energy Collision Dissociation)	MS2	14.3939	62.4	-50	87	106.567	57733	2020_10_137_Wijeratne_CETSA-UPR-480TechRep_CD_F1-7.raw	F68.7	128.9	107.9	108.6	49.8	44.6	31.2	16.5	13.6	114.3	89.2	117.2	55.2	47.4	35.4	22.2	16.6		3.57	1	7.825e-06	2.496e-06
		FALSE	High	Sequest HT (A2)	Unambiguous	[K].aMHTPkPAVGEEkDINTFLGTPVQk.[L]	N-Term(TMTpro); K6(TMTpro); K13(TMTpro); K25(TMTpro)	1	P46013	P46013	1	5	0.6681	0	1	1	785.854	3925.24	3925.24	0.83	0.00065	HCD (High Energy Collision Dissociation)	MS2	47.9128	27.7	-50	87	106.206	57465	2020_10_137_Wijeratne_CETSA-UPR-480TechRep_EF_F1-6.raw	F66.6	45.7	44	47.1	28	26.6	19.5	12.6	13.9	46.9	40.7	41.8	28.7	15.7	16.8	8.2	6.5		4.52	1	1.806e-05	3.897e-05
		FALSE	High	Sequest HT (A2)	Unambiguous	[K].aMHTPkPAVGEEkDINTFLGTPVQk.[L]	N-Term(TMTpro); K6(TMTpro); K13(TMTpro); K25(TMTpro)	1	P46013	P46013	1	5	0.1111	0	1	1	785.854	3925.24	3925.24	1.47	0.00115	HCD (High Energy Collision Dissociation)	MS2	71.2452	86.1	-50	87	107.978	58083	2020_10_137_Wijeratne_CETSA-UPR-480TechRep_AB_F1-7.raw	F67.7	194.6	155.5	164.3	59.1	33.4	19.7	15	13.6	209.2	195.8	174.5	66.9	37	24.8	6.9	7		0.9	1	3.888e-05	6.699e-05
	FALSE	High	[K].AAVGEEKDINTFVGTPVEK.[L]	2xTMTpro [K7; K19]; 1xTMTpro [N-Term]	2.41818e-05	4.52754e-05	1	1	6	P46013	P46013 [1909-1927]		1	2916.65	177.2	219.7	169.2	212.7	161.1	208.2	134	139.6	75.7	146.3	97.7	111.8	63.5	65.4	56.6	46.3	61.5	69.3	21.6	27.4	80.6	79.2	66.6	52.7	24.7	30.9	77.2	80.7	68.5	64.9	26	25	88.2	72.4	44.4	60.7	25	20.4	44.9	52.3	41.4	47.9	26.8	15.8	32.8	32.5	43.1	37.3	22.7	20.3	41	29.2	43.4	40.8	17.1	18.7	52.5	50.2	30.2	42.7	18.7	20	58.3	64.7																																																																		Not Found	High	Not Found	High	Not Found	High	Not Found	High	Not Found	High	Not Found	High	Not Found	High	Not Found	High	Not Found	High	Not Found	High	Not Found	High	Not Found	High	Not Found	High	Not Found	High	Not Found	High	Not Found	High	Not Found	High	Not Found	High	High	Not Found	High	Not Found	High	Not Found	High	Not Found	Not Found	High	Not Found	High	High	Not Found	High	Not Found	High	Not Found	High	Not Found	Not Found	High	Not Found	High	High	Not Found	High	Not Found	High	Not Found	High	Not Found	Not Found	High	Not Found	High	High	Not Found	High	Not Found	High	Not Found	High	Not Found	Not Found	High	Not Found	High	High	Not Found	High	Not Found	High	Not Found	High	Not Found	Not Found	High	Not Found	High	High	Not Found	High	Not Found	High	Not Found	High	Not Found	Not Found	High	Not Found	High	High	Not Found	High	Not Found	High	Not Found	High	Not Found	Not Found	High	Not Found	High	High	Not Found	High	Not Found	High	Not Found	High	Not Found	High	7.825e-06	6.09e-06	4.92
		Checked	Confidence	Identifying Node	PSM Ambiguity	Annotated Sequence	Modifications	# Proteins	Master Protein Accessions	Protein Accessions	# Missed Cleavages	Charge	DeltaScore	DeltaCn	Rank	Search Engine Rank	m/z [Da]	MH+ [Da]	Theo. MH+ [Da]	DeltaM [ppm]	Deltam/z [Da]	Activation Type	MS Order	Isolation Interference [%]	Average Reporter S/N	Comp. Voltage [V]	Ion Inject Time [ms]	RT [min]	First Scan	Spectrum File	File ID	Abundance: 126	Abundance: 127N	Abundance: 127C	Abundance: 128N	Abundance: 128C	Abundance: 129N	Abundance: 129C	Abundance: 130N	Abundance: 130C	Abundance: 131N	Abundance: 131C	Abundance: 132N	Abundance: 132C	Abundance: 133N	Abundance: 133C	Abundance: 134N	Quan Info	XCorr	# Protein Groups	Percolator q-Value	Percolator PEP
		FALSE	High	Sequest HT (A2)	Unambiguous	[K].aAVGEEkDINTFVGTPVEk.[L]	N-Term(TMTpro); K7(TMTpro); K19(TMTpro)	1	P46013	P46013	1	4	0.7419	0	1	1	729.919	2916.65	2916.65	1.3	0.00095	HCD (High Energy Collision Dissociation)	MS2	71.3016	79.1	-50	87	109.528	59493	2020_10_137_Wijeratne_CETSA-UPR-480TechRep_EF_F1-4.raw	F66.4	90.8	81.6	99.8	91.9	91.6	68.4	65.1	64	110.4	91.5	101.2	79.5	63.3	58.1	55	54		4.92	1	7.825e-06	6.09e-06
		FALSE	High	Sequest HT (A2)	Unambiguous	[K].aAVGEEkDINTFVGTPVEk.[L]	N-Term(TMTpro); K7(TMTpro); K19(TMTpro)	1	P46013	P46013	1	4	0.7088	0	1	1	729.92	2916.66	2916.65	2.9	0.00211	HCD (High Energy Collision Dissociation)	MS2	0	51	-50	87	111.479	60455	2020_10_137_Wijeratne_CETSA-UPR-480TechRep_CD_F1-4.raw	F68.4	61.5	66.6	68.5	44.4	41.4	43.1	43.4	30.2	69.3	52.7	64.9	60.7	47.9	37.3	40.8	42.7		4.43	1	7.825e-06	1.545e-05
		FALSE	High	Sequest HT (A2)	Unambiguous	[K].aAVGEEkDINTFVGTPVEk.[L]	N-Term(TMTpro); K7(TMTpro); K19(TMTpro)	1	P46013	P46013	1	4	0.7032	0	1	1	729.919	2916.65	2916.65	1.19	0.00087	HCD (High Energy Collision Dissociation)	MS2	0	55.5	-50	87	112.34	60794	2020_10_137_Wijeratne_CETSA-UPR-480TechRep_AB_F1-5.raw	F67.5	83.3	82.6	67.8	51.2	27.6	43.3	28.5	27.8	93	88.3	87.2	53.7	56.1	38.6	33.6	24.8		4.38	1	7.825e-06	1.833e-05
		FALSE	High	Sequest HT (A2)	Unambiguous	[K].aAVGEEkDINTFVGTPVEk.[L]	N-Term(TMTpro); K7(TMTpro); K19(TMTpro)	1	P46013	P46013	1	4	0.6667	0	1	1	729.919	2916.65	2916.65	1.19	0.00087	HCD (High Energy Collision Dissociation)	MS2	13.5704	74.8	-50	87	113.603	61429	2020_10_137_Wijeratne_CETSA-UPR-480TechRep_AB_F1-4.raw	F67.4	93.9	86.6	93.3	82.8	48.1	54.4	35	28.8	126.7	124.4	121	85.9	90.2	73.2	31.8	21.5		3.42	1	7.825e-06	1.923e-05
		FALSE	High	Sequest HT (A2)	Unambiguous	[K].aAVGEEkDINTFVGTPVEk.[L]	N-Term(TMTpro); K7(TMTpro); K19(TMTpro)	1	P46013	P46013	1	4	0.6749	0	1	1	729.918	2916.65	2916.65	-0.51	-0.00037	HCD (High Energy Collision Dissociation)	MS2	0	58.5	-50	87	111.8	60765	2020_10_137_Wijeratne_CETSA-UPR-480TechRep_GH_F1-5.raw	F69.6	80.6	77.2	88.2	44.9	32.8	41	52.5	58.3	79.2	80.7	72.4	52.3	32.5	29.2	50.2	64.7		4.06	1	4.171e-05	7.299e-05
		FALSE	High	Sequest HT (A2)	Unambiguous	[K].aAVGEEkDINTFVGTPVEk.[L]	N-Term(TMTpro); K7(TMTpro); K19(TMTpro)	1	P46013	P46013	1	3	0.7201	0	1	1	972.891	2916.66	2916.65	2.58	0.00251	HCD (High Energy Collision Dissociation)	MS2	0	22.6	-50	87	110.376	60011	2020_10_137_Wijeratne_CETSA-UPR-480TechRep_EF_F1-5.raw	F66.5	21.6	24.7	26	25	26.8	22.7	17.1	18.7	27.4	30.9	25	20.4	15.8	20.3	18.7	20		2.93	1	4.276e-05	7.557e-05
	FALSE	High	[K].DINTFLGTPVQK.[L]	1xTMTpro [K12]; 1xTMTpro [N-Term]	2.05164e-05	4.52754e-05	1	1	17	P46013	P46013 [1794-1805]		0	1941.13	129.7	139.5	111	135.3	111.4	119.7	72.8	86.6	46.7	69.7	55.6	66.6	37.4	46.5	37.3	28.9	315.2	332.8	463.3	507.3	115.9	135.5	301.9	322.8	461.9	464.8	127.5	132.1	324.8	315.3	501.5	529.3	147.4	132.3	186.7	218.2	297.9	447.5	69.6	82.6	164.8	142.4	277.9	285.1	49	49.9	127	107.9	243.1	248.6	38.7	27.4	115.6	84.4	253	210.2	58.7	39.8	96.9	98	195.8	273.5	30.9	26.2	54.75	60.66	60.28	59.65	57.76	64.45	65.19	70.75	65.48	70.75	88.77	81.06	80.57	84.27	93.19	105	29.26	33.8					32.8	31.44					31.05	29.61					47.76	20.3					37.21	24.02					33.18	12.73					14.24	24.66					17.16	1.88						High	High	High	High	High	High	High	High	High	High	High	High	High	High	High	High	High	High	High	High	High	High	High	High	High	High	High	High	High	High	High	High	High	High	High	High	High	High	High	High	High	High	High	High	High	High	High	High	High	High	High	High	High	High	High	High	High	High	High	High	High	High	High	High	High	High	High	High	High	High	High	High	High	High	High	High	High	High	High	High	High	High	High	High	High	High	High	High	High	High	High	High	High	High	High	High	High	High	High	High	High	High	High	High	High	High	High	High	High	High	High	High	High	High	High	High	High	High	High	High	High	High	High	High	High	High	High	High	High	7.825e-06	5.105e-06	4.08
		Checked	Confidence	Identifying Node	PSM Ambiguity	Annotated Sequence	Modifications	# Proteins	Master Protein Accessions	Protein Accessions	# Missed Cleavages	Charge	DeltaScore	DeltaCn	Rank	Search Engine Rank	m/z [Da]	MH+ [Da]	Theo. MH+ [Da]	DeltaM [ppm]	Deltam/z [Da]	Activation Type	MS Order	Isolation Interference [%]	Average Reporter S/N	Comp. Voltage [V]	Ion Inject Time [ms]	RT [min]	First Scan	Spectrum File	File ID	Abundance: 126	Abundance: 127N	Abundance: 127C	Abundance: 128N	Abundance: 128C	Abundance: 129N	Abundance: 129C	Abundance: 130N	Abundance: 130C	Abundance: 131N	Abundance: 131C	Abundance: 132N	Abundance: 132C	Abundance: 133N	Abundance: 133C	Abundance: 134N	Quan Info	XCorr	# Protein Groups	Percolator q-Value	Percolator PEP
		FALSE	High	Sequest HT (A2)	Unambiguous	[K].dINTFLGTPVQk.[L]	N-Term(TMTpro); K12(TMTpro)	1	P46013	P46013	0	2	0.7304	0	1	1	971.07	1941.13	1941.13	0.88	0.00085	HCD (High Energy Collision Dissociation)	MS2	0	137.7		86	114.163	42668	010_2019_08_019_R_Wijeratne_021420_AB_F7.raw	F64.7	195.1	175	171.9	119.8	77.1	116.3	71.5	82.2	220.7	212.2	195.8	150.1	120.7	127.9	92.4	75.1		4.08	1	7.825e-06	5.105e-06
		FALSE	High	Sequest HT (A2)	Unambiguous	[K].dINTFLGTPVQk.[L]	N-Term(TMTpro); K12(TMTpro)	1	P46013	P46013	0	2	0.716	0	1	1	971.07	1941.13	1941.13	1.3	0.00126	HCD (High Energy Collision Dissociation)	MS2	0	72.5		86	112.499	42476	010_2019_08_019_R_Wijeratne_021420_CD_F8.raw	F65.8	104.1	102.8	112.3	70.6	66.4	59.2	46.1	43.6	111.1	110	100.3	76.9	51.3	39.9	33.1	32.8		3.31	1	7.825e-06	2.415e-05
		FALSE	High	Sequest HT (A2)	Unambiguous	[K].dINTFLGTPVQk.[L]	N-Term(TMTpro); K12(TMTpro)	1	P46013	P46013	0	2	0.7165	0	1	1	971.076	1941.14	1941.13	7.15	0.00694	HCD (High Energy Collision Dissociation)	MS2	8.85291	184.1		86	112.447	41866	010_2019_08_019_R_Wijeratne_021420_EF_F7.raw	F70.7	222.2	223.1	254.9	153.1	153.9	136.6	148	107.9	256.6	226.3	260.5	235.4	151.7	137.5	121.8	156.4		3.88	1	7.825e-06	2.103e-05
		FALSE	High	Sequest HT (A2)	Unambiguous	[K].dINTFLGTPVQk.[L]	N-Term(TMTpro); K12(TMTpro)	1	P46013	P46013	0	2	0.7064	0	1	1	971.066	1941.12	1941.13	-3.04	-0.00295	HCD (High Energy Collision Dissociation)	MS2	0	169.7		82.531	112.073	41704	010_2019_08_019_R_Wijeratne_021420_EF_F7.raw	F70.7	241.1	238.8	246.6	144.8	124	106.5	105	87.9	250.7	238.5	268.8	212.1	133.4	111.1	88.4	117.1		3.61	1	1.806e-05	3.856e-05
		FALSE	High	Sequest HT (A2)	Unambiguous	[K].dINTFLGTPVQk.[L]	N-Term(TMTpro); K12(TMTpro)	1	P46013	P46013	0	3	0.7531	0	1	1	647.715	1941.13	1941.13	-0.41	-0.00027	HCD (High Energy Collision Dissociation)	MS2	36.4323	79.1	-50	87	125.264	68201	2020_10_137_Wijeratne_CETSA-UPR-480TechRep_CD_F1-7.raw	F68.7	116.4	115.1	110.5	62.1	67.4	54.5	58.7	45.5	118.4	109.5	104.7	96.5	60.1	53.6	38.4	53.6		3.97	1	1.806e-05	3.63e-05
		FALSE	High	Sequest HT (A2)	Unambiguous	[K].dINTFLGTPVQk.[L]	N-Term(TMTpro); K12(TMTpro)	1	P46013	P46013	0	3	0.735	0	1	1	647.714	1941.13	1941.13	-0.66	-0.00043	HCD (High Energy Collision Dissociation)	MS2	63.2028	137.6		83.34	114.317	42646	010_2019_08_019_R_Wijeratne_021420_GH_F7.raw	F71.7	190.6	202.2	239.2	130.6	94.3	78.2	103.9	62.8	238.1	232.8	215.2	128.5	91.8	55	73.7	65.3		4.83	1	1.806e-05	4.333e-05
		FALSE	High	Sequest HT (A2)	Unambiguous	[K].dINTFLGTPVQk.[L]	N-Term(TMTpro); K12(TMTpro)	1	P46013	P46013	0	3	0.6179	0	1	1	647.717	1941.14	1941.13	3.63	0.00235	HCD (High Energy Collision Dissociation)	MS2	51.199	91.5	-50	87	124.713	68725	2020_10_137_Wijeratne_CETSA-UPR-480TechRep_EF_F1-8.raw	F66.8	133.1	138.7	156.1	95.9	78.5	60.3	49.6	43.4	161.3	149.3	141	88.1	50.8	45.6	34.6	37.6		4.24	1	3.888e-05	5.815e-05
		FALSE	High	Sequest HT (A2)	Unambiguous	[K].dINTFLGTPVQk.[L]	N-Term(TMTpro); K12(TMTpro)	1	P46013	P46013	0	2	0.6296	0	1	1	971.071	1941.13	1941.13	2.05	0.00199	HCD (High Energy Collision Dissociation)	MS2	36.8614	79.8		86	114.446	44350	010_2019_08_019_R_Wijeratne_021420_CD_F6.raw	F65.6	123.3	122.1	133.7	82.8	69.5	48.2	37.3	36.5	136	130.1	127.7	71.2	53.4	36.8	31.1	36.4		2.7	1	3.888e-05	6.058e-05
		FALSE	High	Sequest HT (A2)	Unambiguous	[K].dINTFLGTPVQk.[L]	N-Term(TMTpro); K12(TMTpro)	1	P46013	P46013	0	3	0.5871	0	1	1	647.717	1941.14	1941.13	2.94	0.0019	HCD (High Energy Collision Dissociation)	MS2	82.5061	73.3	-50	87	126.445	69088	2020_10_137_Wijeratne_CETSA-UPR-480TechRep_AB_F1-8.raw	F67.8	117.7	113	104.2	59.1	35.3	51.9	36.7	32.7	124	123.6	108.4	79.7	62.1	55.2	40.3	29.4		4.02	1	5.434e-05	0.0001073
		FALSE	High	Sequest HT (A2)	Unambiguous	[K].dINTFLGTPVQk.[L]	N-Term(TMTpro); K12(TMTpro)	1	P46013	P46013	0	3	0.685	0	1	1	647.714	1941.13	1941.13	-1.52	-0.00098	HCD (High Energy Collision Dissociation)	MS2	43.2027	98.5		15.423	111.981	42370	010_2019_08_019_R_Wijeratne_021420_CD_F7.raw	F65.7	161.4	157.5	160	112	79.9	53.9	44.5	29.4	177.5	164.6	161.9	104	64.4	41.4	36.5	27.5		3.81	1	5.434e-05	0.0001079
		FALSE	High	Sequest HT (A2)	Unambiguous	[K].dINTFLGTPVQk.[L]	N-Term(TMTpro); K12(TMTpro)	1	P46013	P46013	0	3	0.7143	0	1	1	647.714	1941.13	1941.13	-0.67	-0.00043	HCD (High Energy Collision Dissociation)	MS2	56.5522	62.9	-50	87	124.98	67970	2020_10_137_Wijeratne_CETSA-UPR-480TechRep_EF_F1-6.raw	F66.6	86.3	104	103.4	58	54.5	53.7	45.5	36.8	94.4	82.7	80.2	59.4	43.3	38.7	31.3	34.1		4.06	1	8.052e-05	0.0003253
		FALSE	High	Sequest HT (A2)	Unambiguous	[K].dINTFLGTPVQk.[L]	N-Term(TMTpro); K12(TMTpro)	1	P46013	P46013	0	3	0.7116	0	1	1	647.714	1941.13	1941.13	-0.84	-0.00054	HCD (High Energy Collision Dissociation)	MS2	0	32.6	-50	87	126.718	68318	2020_10_137_Wijeratne_CETSA-UPR-480TechRep_GH_F1-8.raw	F69.10	49.6	49.9	59.6	33.4	20.3	14.6	25.7	14.4	54.4	50.9	54.6	34.1	21	10.9	17	11.7		3.71	1	0.0001015	0.0005191
		FALSE	High	Sequest HT (A2)	Unambiguous	[K].dINTFLGTPVQk.[L]	N-Term(TMTpro); K12(TMTpro)	1	P46013	P46013	0	3	0.6748	0	1	1	647.714	1941.13	1941.13	-1.76	-0.00114	HCD (High Energy Collision Dissociation)	MS2	23.7264	86.7	-50	87	124.646	68999	2020_10_137_Wijeratne_CETSA-UPR-480TechRep_CD_F1-8.raw	F68.8	139.1	123.3	149.3	69.3	58.5	45.5	45.8	40.3	142.4	148	150.2	92.3	59.9	45	32.4	45.7		4.09	1	0.0001036	0.0005295
		FALSE	High	Sequest HT (A2)	Unambiguous	[K].dINTFLGTPVQk.[L]	N-Term(TMTpro); K12(TMTpro)	1	P46013	P46013	0	3	0.7135	0	1	1	647.715	1941.13	1941.13	0.53	0.00034	HCD (High Energy Collision Dissociation)	MS2	55.2299	67.7	-50	87	125.705	68396	2020_10_137_Wijeratne_CETSA-UPR-480TechRep_CD_F1-6.raw	F68.6	95.9	118.6	101	62.9	54.7	34.7	40.6	26.1	101.8	91	109.4	82.1	49.5	40.3	35.7	39.1		3.7	1	0.0001356	0.0008085
		FALSE	High	Sequest HT (A2)	Unambiguous	[K].dINTFLGTPVQk.[L]	N-Term(TMTpro); K12(TMTpro)	1	P46013	P46013	0	3	0.7115	0	1	1	647.715	1941.13	1941.13	0.3	0.0002	HCD (High Energy Collision Dissociation)	MS2	42.7378	48.2	-50	87	126.773	68596	2020_10_137_Wijeratne_CETSA-UPR-480TechRep_AB_F1-7.raw	F67.7	86.2	70.4	72.2	44.2	28.3	26.6	19.6	16.9	88.2	86.3	73.2	50	40.2	34.7	23.4	11.1		2.53	1	0.001015	0.007088
		FALSE	High	Sequest HT (A2)	Unambiguous	[K].dINTFLGTPVQk.[L]	N-Term(TMTpro); K12(TMTpro)	1	P46013	P46013	0	3	0.6711	0	1	1	647.713	1941.13	1941.13	-2.2	-0.00143	HCD (High Energy Collision Dissociation)	MS2	18.1718	46.3	-50	87	125.776	68001	2020_10_137_Wijeratne_CETSA-UPR-480TechRep_GH_F1-7.raw	F69.9	66.3	77.6	87.8	36.2	28.7	24.1	33	16.5	81.1	81.2	77.7	48.5	28.9	16.5	22.8	14.5		2.98	1	0.001103	0.007659
		FALSE	High	Sequest HT (A2)	Unambiguous	[K].dINTFLGTPVQk.[L]	N-Term(TMTpro); K12(TMTpro)	1	P46013	P46013	0	3	0.3804	0	1	1	647.716	1941.13	1941.13	1.7	0.0011	HCD (High Energy Collision Dissociation)	MS2	55.2508	47.4	-50	87	124.8	68080	2020_10_137_Wijeratne_CETSA-UPR-480TechRep_EF_F1-5.raw	F66.5	66.7	64.9	81.2	46.3	47	30.2	25.4	18.8	84.1	79.6	69.3	46.6	35.2	20.8	22.2	19.9		1.63	1	0.00499	0.05192
	FALSE	High	[KS].AQALEDLAGFK.[ED]	1xTMTpro [K11]; 1xTMTpro [N-Term]	3.40446e-05	4.52754e-05	1	1	51	P46013	P46013 [1218-1228]; [1582-1592]; [2310-2320]; [2794-2804]		0	1771.02	929.5	950.8	813	942.8	805.5	866	560.7	666.1	383.6	573.8	536	548.4	408.7	451.5	386	349.9	802.5	864.3	614.3	646.8	389.1	432.9	835.7	833.8	612.9	616.8	447.2	433.8	895.4	820.6	677	606.5	471.1	419.7	491	606.3	445.3	529.2	277.9	291.5	510.9	447.3	476.3	391.3	202.9	242.9	408.8	371.9	384.5	340	210.7	148.9	369.1	322.5	364.8	281.5	300	198.9	356.8	354.2	337.8	329.6	182.8	193.4	112.08	112.11	109.05	109.75	112.74	113.17	104.49	102.6	99.86	97.54	91.42	93.79	92.71	96.77	89.46	91	106.93	107.83	79.1	82.56	77.3	82.45	104.82	108.16	83.44	85.4	80.74	79.65	109.88	103.73	78.78	91.85	80.93	82.41	102.61	82.99	61.49	82.11	82.15	82.95	97.14	88.89	51.65	69.88	71.75	75.57	91.27	69.93	41.81	68.08	70.32	80.91	80.65	74.03	54.05	65.96	76.41	80.49	79.8	72.2	46.11	69.98	75.25	79.61		High	High	High	High	High	High	High	High	High	High	High	High	High	High	High	High	High	High	High	High	High	High	High	High	High	High	High	High	High	High	High	High	High	High	High	High	High	High	High	High	High	High	High	High	High	High	High	High	High	High	High	High	High	High	High	High	High	High	High	High	High	High	High	High	High	High	High	High	High	High	High	High	High	High	High	High	High	High	High	High	High	High	High	High	High	High	High	High	High	High	High	High	High	High	High	High	High	High	High	High	High	High	High	High	High	High	High	High	High	High	High	High	High	High	High	High	High	High	High	High	High	High	High	High	High	High	High	High	High	7.825e-06	8.833e-06	3.93
		Checked	Confidence	Identifying Node	PSM Ambiguity	Annotated Sequence	Modifications	# Proteins	Master Protein Accessions	Protein Accessions	# Missed Cleavages	Charge	DeltaScore	DeltaCn	Rank	Search Engine Rank	m/z [Da]	MH+ [Da]	Theo. MH+ [Da]	DeltaM [ppm]	Deltam/z [Da]	Activation Type	MS Order	Isolation Interference [%]	Average Reporter S/N	Comp. Voltage [V]	Ion Inject Time [ms]	RT [min]	First Scan	Spectrum File	File ID	Abundance: 126	Abundance: 127N	Abundance: 127C	Abundance: 128N	Abundance: 128C	Abundance: 129N	Abundance: 129C	Abundance: 130N	Abundance: 130C	Abundance: 131N	Abundance: 131C	Abundance: 132N	Abundance: 132C	Abundance: 133N	Abundance: 133C	Abundance: 134N	Quan Info	XCorr	# Protein Groups	Percolator q-Value	Percolator PEP
		FALSE	High	Sequest HT (A2)	Unambiguous	[KS].aQALEDLAGFk.[ED]	N-Term(TMTpro); K11(TMTpro)	1	P46013	P46013	0	2	0.7171	0	1	1	886.015	1771.02	1771.02	-0.53	-0.00047	HCD (High Energy Collision Dissociation)	MS2	0	71.6		86	125.409	47915	010_2019_08_019_R_Wijeratne_021420_GH_F6.raw	F71.6	88.2	100.1	108.2	67.5	45.9	49.7	69.7	37.4	115.9	95.7	92.6	79.6	65	40.2	48.3	42.4		4.03	1	7.825e-06	1.007e-05
		FALSE	High	Sequest HT (A2)	Unambiguous	[KS].aQALEDLAGFk.[ED]	N-Term(TMTpro); K11(TMTpro)	1	P46013	P46013	0	2	0.7011	0	1	1	886.016	1771.02	1771.02	0.16	0.00014	HCD (High Energy Collision Dissociation)	MS2	0	78.8		28.964	123.254	46604	010_2019_08_019_R_Wijeratne_021420_AB_F7.raw	F64.7	139.9	116.6	118.2	83.6	46.8	38.2	34.7	28.6	129.1	141.7	132.9	78.1	58.5	40	43.9	29.3		3.78	1	7.825e-06	1.725e-05
		FALSE	High	Sequest HT (A2)	Unambiguous	[KS].aQALEDLAGFk.[ED]	N-Term(TMTpro); K11(TMTpro)	1	P46013	P46013	0	2	0.7383	0	1	1	886.018	1771.03	1771.02	2.74	0.00243	HCD (High Energy Collision Dissociation)	MS2	43.4294	241.4		86	121.222	46380	010_2019_08_019_R_Wijeratne_021420_CD_F7.raw	F65.7	350.5	335.5	456.5	231.3	215.6	167.9	140.6	126.3	369.4	363.6	351.6	223.8	178.3	124.9	110.3	115.7		4.05	1	7.825e-06	2.219e-05
		FALSE	High	Sequest HT (A2)	Unambiguous	[KS].aQALEDLAGFk.[ED]	N-Term(TMTpro); K11(TMTpro)	1	P46013	P46013	0	2	0.6841	0	1	1	886.016	1771.03	1771.02	0.26	0.00023	HCD (High Energy Collision Dissociation)	MS2	18.6805	71.5		22.904	121.641	45844	010_2019_08_019_R_Wijeratne_021420_EF_F7.raw	F70.7	102.7	103.8	114.4	65	49.8	40.3	33.5	33.9	120.2	119.7	122.9	83	49.8	45.9	28.6	31.2		3.45	1	7.825e-06	2.221e-05
		FALSE	High	Sequest HT (A2)	Unambiguous	[KS].aQALEDLAGFk.[ED]	N-Term(TMTpro); K11(TMTpro)	1	P46013	P46013	0	2	0.7252	0	1	1	886.016	1771.02	1771.02	-0.27	-0.00024	HCD (High Energy Collision Dissociation)	MS2	6.57356	55.6		11.841	124.986	49600	010_2019_08_019_R_Wijeratne_021420_EF_F5.raw	F70.5	62.6	62.6	68.4	41.4	57.5	45.5	48	37.3	73	64.4	70.1	72.8	50.7	51.4	36.8	47		3.93	1	7.825e-06	8.833e-06
		FALSE	High	Sequest HT (A2)	Unambiguous	[KS].aQALEDLAGFk.[ED]	N-Term(TMTpro); K11(TMTpro)	1	P46013	P46013	0	3	0.7679	0	1	1	591.012	1771.02	1771.02	-1.26	-0.00074	HCD (High Energy Collision Dissociation)	MS2	11.8737	88	-50	68.011	135.957	74104	2020_10_137_Wijeratne_CETSA-UPR-480TechRep_EF_F1-6.raw	F66.6	107.2	98.7	110	86.7	105.5	99.6	77.7	81.4	109.5	92	86.5	90.2	73.1	67.8	58	64.4		4.18	1	7.825e-06	2.533e-05
		FALSE	High	Sequest HT (A2)	Unambiguous	[KS].aQALEDLAGFk.[ED]	N-Term(TMTpro); K11(TMTpro)	1	P46013	P46013	0	2	0.6837	0	1	1	886.02	1771.03	1771.02	5.02	0.00444	HCD (High Energy Collision Dissociation)	MS2	45.2789	223		86	121.595	45822	010_2019_08_019_R_Wijeratne_021420_EF_F7.raw	F70.7	356.1	342.6	368.2	175.4	154.6	109.8	111.8	94.1	362.1	359.1	411.1	253.9	150.3	113.9	93.1	112.2		3.92	1	1.439e-05	2.62e-05
		FALSE	High	Sequest HT (A2)	Unambiguous	[KS].aQALEDLAGFk.[ED]	N-Term(TMTpro); K11(TMTpro)	1	P46013	P46013	0	3	0.7184	0	1	1	591.012	1771.02	1771.02	-1.95	-0.00115	HCD (High Energy Collision Dissociation)	MS2	54.4696	71.5		57.255	126.602	48964	010_2019_08_019_R_Wijeratne_021420_GH_F5.raw	F71.5	88.6	101.1	105.6	66.9	46	51.6	81.8	44	93.2	96.3	94.6	62.9	61.8	41.6	53.4	54.6		4.12	1	1.439e-05	2.767e-05
		FALSE	High	Sequest HT (A2)	Unambiguous	[KS].aQALEDLAGFk.[ED]	N-Term(TMTpro); K11(TMTpro)	1	P46013	P46013	0	3	0.7665	0	1	1	591.012	1771.02	1771.02	-2.42	-0.00143	HCD (High Energy Collision Dissociation)	MS2	54.8634	70.8		21.908	124.132	48617	010_2019_08_019_R_Wijeratne_021420_CD_F6.raw	F65.6	74.6	84.3	102.2	80.5	80.7	60.9	56.1	57.4	81.8	80.8	81.9	65.8	63.1	53.9	52.8	55.4		4.24	1	1.806e-05	3.69e-05
		FALSE	High	Sequest HT (A2)	Unambiguous	[KS].aQALEDLAGFk.[ED]	N-Term(TMTpro); K11(TMTpro)	1	P46013	P46013	0	3	0.7531	0	1	1	591.011	1771.02	1771.02	-3.98	-0.00235	HCD (High Energy Collision Dissociation)	MS2	20.9377	129.5	-50	113.721	135.723	74183	2020_10_137_Wijeratne_CETSA-UPR-480TechRep_EF_F1-5.raw	F66.5	151.8	144.8	171.8	136.8	149.8	134.6	116.4	113.2	154.7	152	135.5	128.5	111.3	94.6	81.6	94		4.09	1	1.806e-05	4.139e-05
		FALSE	High	Sequest HT (A2)	Unambiguous	[KS].aQALEDLAGFk.[ED]	N-Term(TMTpro); K11(TMTpro)	1	P46013	P46013	0	2	0.732	0	1	1	886.018	1771.03	1771.02	2.37	0.0021	HCD (High Energy Collision Dissociation)	MS2	17.9939	415.9		86	124.758	48174	010_2019_08_019_R_Wijeratne_021420_AB_F6.raw	F64.6	559.6	460.9	498.6	366.7	248.1	384.9	299	265.6	606.3	539.6	556.6	455.7	413.8	397.2	358.8	242.9		4.59	1	1.806e-05	3.738e-05
		FALSE	High	Sequest HT (A2)	Unambiguous	[KS].aQALEDLAGFk.[ED]	N-Term(TMTpro); K11(TMTpro)	1	P46013	P46013	0	2	0.7298	0	1	1	886.022	1771.04	1771.02	7.38	0.00654	HCD (High Energy Collision Dissociation)	MS2	14.7687	241.9		86	123.594	46756	010_2019_08_019_R_Wijeratne_021420_AB_F7.raw	F64.7	389.6	310.5	341.7	238.1	150.9	172.1	142.1	123.3	371.1	354.5	360.2	255.1	203.2	198.6	151.3	108.3		4.33	1	1.806e-05	3.493e-05
		FALSE	High	Sequest HT (A2)	Unambiguous	[KS].aQALEDLAGFk.[ED]	N-Term(TMTpro); K11(TMTpro)	1	P46013	P46013	0	3	0.7333	0	1	1	591.015	1771.03	1771.02	3.06	0.00181	HCD (High Energy Collision Dissociation)	MS2	28.8786	113.1		86	123.584	48504	010_2019_08_019_R_Wijeratne_021420_EF_F6.raw	F70.6	129.8	144.6	153.8	104.7	96.2	82.9	91.9	72	147	131	146.4	133	98	94.9	84.7	98.7		4.05	1	1.806e-05	4.127e-05
		FALSE	High	Sequest HT (A2)	Unambiguous	[KS].aQALEDLAGFk.[ED]	N-Term(TMTpro); K11(TMTpro)	1	P46013	P46013	0	2	0.7245	0	1	1	886.015	1771.02	1771.02	-0.65	-0.00057	HCD (High Energy Collision Dissociation)	MS2	0	256.2		86	122.479	48010	010_2019_08_019_R_Wijeratne_021420_EF_F6.raw	F70.6	324.7	340.1	345.5	211.9	232.9	168.5	179.7	166.1	353.6	337	352.4	322.9	221.7	191.6	156.1	194.3		4.21	1	1.806e-05	3.132e-05
		FALSE	High	Sequest HT (A2)	Unambiguous	[KS].aQALEDLAGFk.[ED]	N-Term(TMTpro); K11(TMTpro)	1	P46013	P46013	0	3	0.774	0	1	1	591.012	1771.02	1771.02	-1.34	-0.00079	HCD (High Energy Collision Dissociation)	MS2	16.3553	55.2		18.555	125.532	49791	010_2019_08_019_R_Wijeratne_021420_AB_F5.raw	F64.5	78.8	50.3	73.7	53.8	39.9	50.6	39.9	36.7	81.1	57.6	70.2	59.3	56	51.9	47.3	35.5		3.85	1	1.806e-05	3.918e-05
		FALSE	High	Sequest HT (A2)	Unambiguous	[KS].aQALEDLAGFk.[ED]	N-Term(TMTpro); K11(TMTpro)	1	P46013	P46013	0	3	0.7383	0	1	1	591.013	1771.02	1771.02	0.21	0.00013	HCD (High Energy Collision Dissociation)	MS2	5.77994	102		33.584	125.084	48319	010_2019_08_019_R_Wijeratne_021420_AB_F6.raw	F64.6	132.5	108.1	127.3	91.8	59.8	87.2	76.2	61.4	145.7	128.1	133	122.1	109.7	93.9	88.3	67.5		4.05	1	2.319e-05	4.47e-05
		FALSE	High	Sequest HT (A2)	Unambiguous	[KS].aQALEDLAGFk.[ED]	N-Term(TMTpro); K11(TMTpro)	1	P46013	P46013	0	3	0.7742	0	1	1	591.012	1771.02	1771.02	-0.95	-0.00056	HCD (High Energy Collision Dissociation)	MS2	8.91591	142.7		86	124.27	49571	010_2019_08_019_R_Wijeratne_021420_CD_F5.raw	F65.5	159.1	170.2	203.5	134	157	139.5	119.1	103.9	189.8	172.9	179.3	128.5	126	97.6	100.8	101.8		4.65	1	2.319e-05	4.463e-05
		FALSE	High	Sequest HT (A2)	Unambiguous	[KS].aQALEDLAGFk.[ED]	N-Term(TMTpro); K11(TMTpro)	1	P46013	P46013	0	3	0.7406	0	1	1	591.012	1771.02	1771.02	-0.99	-0.00059	HCD (High Energy Collision Dissociation)	MS2	9.14513	71.8	-50	87	137.497	74631	2020_10_137_Wijeratne_CETSA-UPR-480TechRep_CD_F1-5.raw	F68.5	82.3	96.6	97.3	54.3	69.8	60.5	49.8	57.4	82.8	86.3	89.6	81.5	63	69.8	50.1	57.2		3.2	1	3.392e-05	4.953e-05
		FALSE	High	Sequest HT (A2)	Unambiguous	[KS].aQALEDLAGFk.[ED]	N-Term(TMTpro); K11(TMTpro)	1	P46013	P46013	0	3	0.7	0	1	1	591.01	1771.02	1771.02	-4.9	-0.00289	HCD (High Energy Collision Dissociation)	MS2	8.84712	98.4	-50	49.416	137.444	74574	2020_10_137_Wijeratne_CETSA-UPR-480TechRep_AB_F1-6.raw	F67.6	115.4	108.6	95.9	90.9	63.6	113.9	78	73.6	119.6	130	101.3	107.6	104.4	116.3	83.5	71.2		3.7	1	3.666e-05	5.045e-05
		FALSE	High	Sequest HT (A2)	Unambiguous	[KS].aQALEDLAGFk.[ED]	N-Term(TMTpro); K11(TMTpro)	1	P46013	P46013	0	3	0.7094	0	1	1	591.011	1771.02	1771.02	-3.66	-0.00216	HCD (High Energy Collision Dissociation)	MS2	43.082	129.9		49.885	123.756	46829	010_2019_08_019_R_Wijeratne_021420_AB_F7.raw	F64.7	179.4	157.4	158.1	119.2	87.8	109.8	88.1	82.6	179	178.3	181.2	143.1	122.2	110.4	102.3	79.2		3.82	1	3.666e-05	5.04e-05
		FALSE	High	Sequest HT (A2)	Unambiguous	[KS].aQALEDLAGFk.[ED]	N-Term(TMTpro); K11(TMTpro)	1	P46013	P46013	0	3	0.7064	0	1	1	591.011	1771.02	1771.02	-3.31	-0.00195	HCD (High Energy Collision Dissociation)	MS2	53.8994	52.8	-50	87	135.714	74872	2020_10_137_Wijeratne_CETSA-UPR-480TechRep_EF_F1-8.raw	F66.8	74.4	74.2	78.4	56.5	47.1	40	38.1	33.8	79.7	79.8	73.4	41.5	35.4	28	35.1	29		3.27	1	3.666e-05	5.219e-05
		FALSE	High	Sequest HT (A2)	Unambiguous	[KS].aQALEDLAGFk.[ED]	N-Term(TMTpro); K11(TMTpro)	1	P46013	P46013	0	3	0.7518	0	1	1	591.013	1771.03	1771.02	0.43	0.00025	HCD (High Energy Collision Dissociation)	MS2	14.8579	69.4		86	125.995	48164	010_2019_08_019_R_Wijeratne_021420_GH_F6.raw	F71.6	77.2	96.3	102.5	63.4	47.4	55	72.2	41.5	99.5	89	95	75.7	54.6	37.6	56	47.9		4.15	1	3.888e-05	6.474e-05
		FALSE	High	Sequest HT (A2)	Unambiguous	[KS].aQALEDLAGFk.[ED]	N-Term(TMTpro); K11(TMTpro)	1	P46013	P46013	0	3	0.6071	0	1	1	591.014	1771.03	1771.02	1.38	0.00081	HCD (High Energy Collision Dissociation)	MS2	0	71.6		86	126.118	50750	010_2019_08_019_R_Wijeratne_021420_CD_F4.raw	F65.4	106.1	104.8	108.2	75.6	63.8	54.8	37.9	38.2	112.6	107.5	98.3	66.9	57.2	40.8	36.3	36.4		4.2	1	3.888e-05	6.409e-05
		FALSE	High	Sequest HT (A2)	Unambiguous	[KS].aQALEDLAGFk.[ED]	N-Term(TMTpro); K11(TMTpro)	1	P46013	P46013	0	3	0.7251	0	1	1	591.012	1771.02	1771.02	-2.06	-0.00122	HCD (High Energy Collision Dissociation)	MS2	12.4497	83.9	-50	25.872	136.613	74491	2020_10_137_Wijeratne_CETSA-UPR-480TechRep_CD_F1-6.raw	F68.6	92.2	97.8	100.4	69.6	72.9	68	77.7	65.3	99.2	94.4	104.4	113.1	78.9	70.9	70.7	67.2		3.71	1	3.888e-05	6.467e-05
		FALSE	High	Sequest HT (A2)	Unambiguous	[KS].aQALEDLAGFk.[ED]	N-Term(TMTpro); K11(TMTpro)	1	P46013	P46013	0	3	0.7234	0	1	1	591.013	1771.03	1771.02	0.63	0.00037	HCD (High Energy Collision Dissociation)	MS2	16.3376	80		86	124.292	46783	010_2019_08_019_R_Wijeratne_021420_GH_F7.raw	F71.7	96.2	125.4	132.2	78.4	54.8	50.4	66.9	41.8	119.2	115.1	114.3	80.4	56	38.9	53.5	55.9		3.76	1	4.171e-05	6.962e-05
		FALSE	High	Sequest HT (A2)	Unambiguous	[KS].aQALEDLAGFk.[ED]	N-Term(TMTpro); K11(TMTpro)	1	P46013	P46013	0	3	0.7183	0	1	1	591.013	1771.02	1771.02	0.25	0.00015	HCD (High Energy Collision Dissociation)	MS2	10.857	76.1		86	126.64	49626	010_2019_08_019_R_Wijeratne_021420_GH_F4.raw	F71.4	99.4	129.2	125.1	72.1	42.3	36.2	67.6	43.2	116.1	119.7	119.3	70.6	55.3	33	47.2	40.6		3.55	1	4.171e-05	7.346e-05
		FALSE	High	Sequest HT (A2)	Unambiguous	[KS].aQALEDLAGFk.[ED]	N-Term(TMTpro); K11(TMTpro)	1	P46013	P46013	0	3	0.7208	0	1	1	591.012	1771.02	1771.02	-2.59	-0.00153	HCD (High Energy Collision Dissociation)	MS2	6.86715	93.5	-50	91.133	137.185	74949	2020_10_137_Wijeratne_CETSA-UPR-480TechRep_GH_F1-5.raw	F69.6	117.7	125.8	134.2	80.8	68.4	81.2	106.4	65.3	125.2	125.8	119.1	85	80.7	48.6	61.2	70.9		3.51	1	4.171e-05	7.154e-05
		FALSE	High	Sequest HT (A2)	Unambiguous	[KS].aQALEDLAGFk.[ED]	N-Term(TMTpro); K11(TMTpro)	1	P46013	P46013	0	3	0.7405	0	1	1	591.013	1771.02	1771.02	-0.36	-0.00021	HCD (High Energy Collision Dissociation)	MS2	43.0043	79.2		34.249	123.968	49149	010_2019_08_019_R_Wijeratne_021420_EF_F5.raw	F70.5	102.5	109	120.4	62.1	66.1	47.7	49	43.9	114.1	134	114.8	92.1	61.6	47.5	44.1	57.9		3.43	1	4.276e-05	8.425e-05
		FALSE	High	Sequest HT (A2)	Unambiguous	[KS].aQALEDLAGFk.[ED]	N-Term(TMTpro); K11(TMTpro)	1	P46013	P46013	0	3	0.7029	0	1	1	591.013	1771.02	1771.02	-0.49	-0.00029	HCD (High Energy Collision Dissociation)	MS2	19.3249	85.6		32.047	124.972	47737	010_2019_08_019_R_Wijeratne_021420_GH_F6.raw	F71.6	107.8	126	128.7	79.5	50.5	56.4	90.8	52	114.1	126.5	120.7	82.7	66.7	44.9	61.8	59.8		3.5	1	4.276e-05	7.78e-05
		FALSE	High	Sequest HT (A2)	Unambiguous	[KS].aQALEDLAGFk.[ED]	N-Term(TMTpro); K11(TMTpro)	1	P46013	P46013	0	3	0.6799	0	1	1	591.013	1771.02	1771.02	0.17	0.0001	HCD (High Energy Collision Dissociation)	MS2	18.9017	188.6		86	125.582	48522	010_2019_08_019_R_Wijeratne_021420_GH_F5.raw	F71.5	249.9	278.6	306.4	178.9	114	115.9	182	114.8	278.7	274.7	275.5	182	143.3	90.9	112.7	119.2		3.28	1	4.276e-05	7.639e-05
		FALSE	High	Sequest HT (A2)	Unambiguous	[KS].aQALEDLAGFk.[ED]	N-Term(TMTpro); K11(TMTpro)	1	P46013	P46013	0	3	0.75	0	1	1	591.011	1771.02	1771.02	-2.73	-0.00161	HCD (High Energy Collision Dissociation)	MS2	24.698	64.6	-50	87	136.332	74392	2020_10_137_Wijeratne_CETSA-UPR-480TechRep_CD_F1-7.raw	F68.7	81	90.8	78.4	51.6	54	40.6	46.8	47.9	91.6	84.2	91.1	76.6	53.3	49.5	42.2	53.5		3.16	1	4.976e-05	9.198e-05
		FALSE	High	Sequest HT (A2)	Unambiguous	[KS].aQALEDLAGFk.[ED]	N-Term(TMTpro); K11(TMTpro)	1	P46013	P46013	0	3	0.7165	0	1	1	591.012	1771.02	1771.02	-0.92	-0.00054	HCD (High Energy Collision Dissociation)	MS2	12.5774	69.3		34.164	126.097	50495	010_2019_08_019_R_Wijeratne_021420_AB_F4.raw	F64.4	104.6	80.2	87.9	56.6	35.9	51.4	40.8	42.7	123.5	110	100.9	70.6	59.7	58.9	48.7	36.6		3.21	1	5.169e-05	9.409e-05
		FALSE	High	Sequest HT (A2)	Unambiguous	[KS].aQALEDLAGFk.[ED]	N-Term(TMTpro); K11(TMTpro)	1	P46013	P46013	0	3	0.7338	0	1	1	591.012	1771.02	1771.02	-1.89	-0.00112	HCD (High Energy Collision Dissociation)	MS2	0	45	-50	87	137.721	75181	2020_10_137_Wijeratne_CETSA-UPR-480TechRep_GH_F1-4b.raw	F69.5	61	70.8	69.1	41.3	33.7	30.3	43.6	24	63.1	66.7	59.3	46.8	35.4	21.6	30	24		3.08	1	5.434e-05	0.000106
		FALSE	High	Sequest HT (A2)	Unambiguous	[KS].aQALEDLAGFk.[ED]	N-Term(TMTpro); K11(TMTpro)	1	P46013	P46013	0	3	0.7324	0	1	1	591.013	1771.02	1771.02	-0.43	-0.00026	HCD (High Energy Collision Dissociation)	MS2	13.9583	54.5	-50	87	135.811	74176	2020_10_137_Wijeratne_CETSA-UPR-480TechRep_EF_F1-4.raw	F66.4	67.6	67.7	79.3	56	69.5	49.3	49.8	46.2	67.4	62.5	57.6	53.9	43.3	38.8	30.2	33.2		3.4	1	5.434e-05	0.0001042
		FALSE	High	Sequest HT (A2)	Unambiguous	[KS].aQALEDLAGFk.[ED]	N-Term(TMTpro); K11(TMTpro)	1	P46013	P46013	0	3	0.6791	0	1	1	591.011	1771.02	1771.02	-4.26	-0.00251	HCD (High Energy Collision Dissociation)	MS2	19.9706	89.6	-50	87	137.622	74664	2020_10_137_Wijeratne_CETSA-UPR-480TechRep_AB_F1-7.raw	F67.7	120.3	108	110.8	78.3	62.5	82.4	69.4	70.2	114	119.2	116.1	100.7	82	74.9	68.6	55.9		3.49	1	6.075e-05	0.0001147
		FALSE	High	Sequest HT (A2)	Unambiguous	[KS].aQALEDLAGFk.[ED]	N-Term(TMTpro); K11(TMTpro)	1	P46013	P46013	0	3	0.7353	0	1	1	591.011	1771.02	1771.02	-2.92	-0.00173	HCD (High Energy Collision Dissociation)	MS2	5.9704	58.1	-50	87	139.859	76115	2020_10_137_Wijeratne_CETSA-UPR-480TechRep_AB_F1-4.raw	F67.4	80.5	75.7	63.9	48.1	33.1	52.1	39	39.3	89.7	85.6	71.1	57.4	59.5	55.6	43.4	35.9		3.4	1	6.322e-05	0.0001207
		FALSE	High	Sequest HT (A2)	Unambiguous	[KS].aQALEDLAGFk.[ED]	N-Term(TMTpro); K11(TMTpro)	1	P46013	P46013	0	3	0.6985	0	1	1	591.011	1771.02	1771.02	-3.19	-0.00188	HCD (High Energy Collision Dissociation)	MS2	59.0343	73.5	-50	87	134.9	73627	2020_10_137_Wijeratne_CETSA-UPR-480TechRep_EF_F1-7.raw	F66.7	89.6	97.3	99.1	74.4	78.9	68.3	58.7	56.7	97.6	94.3	87.2	65.7	54.2	46.6	55.4	51.5		3.25	1	6.322e-05	0.0001176
		FALSE	High	Sequest HT (A2)	Unambiguous	[KS].aQALEDLAGFk.[ED]	N-Term(TMTpro); K11(TMTpro)	1	P46013	P46013	0	3	0.6882	0	1	1	591.015	1771.03	1771.02	2.93	0.00173	HCD (High Energy Collision Dissociation)	MS2	74.7821	161.9		86	125.039	50267	010_2019_08_019_R_Wijeratne_021420_CD_F4.raw	F65.4	268	283.8	313.9	137.2	118.9	71.2	64.5	70.3	310.6	289.3	273.2	129.9	85.8	60.6	53	59.7		2.79	1	6.383e-05	0.0001465
		FALSE	High	Sequest HT (A2)	Unambiguous	[KS].aQALEDLAGFk.[ED]	N-Term(TMTpro); K11(TMTpro)	1	P46013	P46013	0	3	0.6435	0	1	1	591.013	1771.03	1771.02	0.34	0.0002	HCD (High Energy Collision Dissociation)	MS2	0	151.4		86	121.543	46375	010_2019_08_019_R_Wijeratne_021420_CD_F8.raw	F65.8	209.4	248.2	225.8	141.6	135.1	105	90.2	82.5	263.7	243.9	222.5	138.8	107.6	76.2	62.9	68.5		3.59	1	6.383e-05	0.0001358
		FALSE	High	Sequest HT (A2)	Unambiguous	[KS].aQALEDLAGFk.[ED]	N-Term(TMTpro); K11(TMTpro)	1	P46013	P46013	0	2	0.6274	0	1	1	886.015	1771.02	1771.02	-0.49	-0.00044	HCD (High Energy Collision Dissociation)	MS2	29.82	340.3		86	123.109	48163	010_2019_08_019_R_Wijeratne_021420_CD_F6.raw	F65.6	556.7	549.5	706	291.9	272.5	184.2	141.8	150.8	607	576.4	511.7	277.3	215.9	144.5	121.7	137.6		2.63	1	6.383e-05	0.0001344
		FALSE	High	Sequest HT (A2)	Unambiguous	[KS].aQALEDLAGFk.[ED]	N-Term(TMTpro); K11(TMTpro)	1	P46013	P46013	0	2	0.5789	0	1	1	886.015	1771.02	1771.02	-1.35	-0.00119	HCD (High Energy Collision Dissociation)	MS2	26.1168	441.5		86	123.151	49066	010_2019_08_019_R_Wijeratne_021420_CD_F5.raw	F65.5	771.5	759.5	827.5	356.9	341.8	229.2	176.1	174.3	811.9	819.5	729.4	352.9	251.5	155.4	144.7	162.2		2.47	1	6.383e-05	0.0001502
		FALSE	High	Sequest HT (A2)	Unambiguous	[KS].aQALEDLAGFk.[ED]	N-Term(TMTpro); K11(TMTpro)	1	P46013	P46013	0	2	0.5635	0	1	1	886.016	1771.02	1771.02	-0.14	-0.00013	HCD (High Energy Collision Dissociation)	MS2	0	410.1		86	124.476	49336	010_2019_08_019_R_Wijeratne_021420_AB_F5.raw	F64.5	832.5	707.1	689.8	296.2	175.4	196.2	121.6	125.7	847.5	816.9	749.6	334	214.1	197.3	149.3	108.7		2.52	1	6.383e-05	0.0001243
		FALSE	High	Sequest HT (A2)	Unambiguous	[KS].aQALEDLAGFk.[ED]	N-Term(TMTpro); K11(TMTpro)	1	P46013	P46013	0	3	0.6763	0	1	1	591.012	1771.02	1771.02	-1.58	-0.00093	HCD (High Energy Collision Dissociation)	MS2	48.3791	29.1	-50	87	137.459	74963	2020_10_137_Wijeratne_CETSA-UPR-480TechRep_CD_F1-4.raw	F68.4	43.6	37	41.1	20.3	23.4	20.7	18.8	17.7	43.7	39.5	36.7	38.2	18.4	26.1	17.4	23.7		2.78	1	6.383e-05	0.0001309
		FALSE	High	Sequest HT (A2)	Unambiguous	[KS].aQALEDLAGFk.[ED]	N-Term(TMTpro); K11(TMTpro)	1	P46013	P46013	0	3	0.6028	0	1	1	591.011	1771.02	1771.02	-3.52	-0.00208	HCD (High Energy Collision Dissociation)	MS2	58.1766	100.3		55.404	121.002	45820	010_2019_08_019_R_Wijeratne_021420_GH_F8.raw	F71.8	160.9	162.8	186.2	81.8	60.7	53.9	65.9	43.7	167.9	170.6	176.1	87.9	59.9	36.3	46.4	43.2		2.87	1	6.555e-05	0.0001759
		FALSE	High	Sequest HT (A2)	Unambiguous	[KS].aQALEDLAGFk.[ED]	N-Term(TMTpro); K11(TMTpro)	1	P46013	P46013	0	3	0.6515	0	1	1	591.012	1771.02	1771.02	-2.27	-0.00134	HCD (High Energy Collision Dissociation)	MS2	62.4011	56	-50	87	138.085	75596	2020_10_137_Wijeratne_CETSA-UPR-480TechRep_AB_F1-8.raw	F67.8	88	89.1	87.4	48.1	30	28.4	23.7	16.6	113.8	104.1	93.4	60.5	44.1	36	19.1	14.3		2.64	1	6.654e-05	0.0001871
		FALSE	High	Sequest HT (A2)	Unambiguous	[KS].aQALEDLAGFk.[ED]	N-Term(TMTpro); K11(TMTpro)	1	P46013	P46013	0	3	0.6776	0	1	1	591.013	1771.02	1771.02	-0.2	-0.00012	HCD (High Energy Collision Dissociation)	MS2	13.1987	22.1	-50	87	138.788	75048	2020_10_137_Wijeratne_CETSA-UPR-480TechRep_GH_F1-8.raw	F69.10	32	37.1	42.4	21	13.9	10.6	13.9	11.7	33.9	36.8	37.1	17	17.7	7.5	13	7.4		2.14	1	0.0001102	0.0005572
		FALSE	High	Sequest HT (A2)	Unambiguous	[KS].aQALEDLAGFk.[ED]	N-Term(TMTpro); K11(TMTpro)	1	P46013	P46013	0	2	0.5561	0	1	1	886.019	1771.03	1771.02	3.14	0.00278	HCD (High Energy Collision Dissociation)	MS2	53.1999	94.4		86	123.24	46335	010_2019_08_019_R_Wijeratne_021420_GH_F7.raw	F71.7	145.9	164.4	183.3	90.2	55.3	44.1	49.3	35.5	178.9	164.6	158.5	79	63.7	30.2	30.2	37.7		2.05	1	0.0001624	0.00112
		FALSE	High	Sequest HT (A2)	Unambiguous	[KS].aQALEDLAGFk.[ED]	N-Term(TMTpro); K11(TMTpro)	1	P46013	P46013	0	3	0.0392	0	1	1	591.012	1771.02	1771.02	-2.21	-0.0013	HCD (High Energy Collision Dissociation)	MS2	56.7963	39.9		86	127.677	50069	010_2019_08_019_R_Wijeratne_021420_GH_F4.raw	F71.4	62.8	73.7	74.6	34	22.9	18.1	23.7	14.4	62	68	73.2	32.8	27.9	16	17.6	17.5		3.06	1	0.0002208	0.001548
		FALSE	High	Sequest HT (A2)	Unambiguous	[KS].aQALEDLAGFk.[ED]	N-Term(TMTpro); K11(TMTpro)	1	P46013	P46013	0	3	0.0717	0	1	1	591.01	1771.02	1771.02	-4.46	-0.00264	HCD (High Energy Collision Dissociation)	MS2	30.6043	58.1		86	126.389	50249	010_2019_08_019_R_Wijeratne_021420_EF_F5.raw	F70.5	77.2	104.3	98.7	49	41.5	26.8	31.8	26.5	91.7	95.9	98	69.7	40.4	29.5	23.2	25.7		2.23	1	0.000989	0.006884
		FALSE	High	Sequest HT (A2)	Unambiguous	[KS].aQALEDLAGFk.[ED]	N-Term(TMTpro); K11(TMTpro)	1	P46013	P46013	0	3	0.1456	0	1	1	591.011	1771.02	1771.02	-3.11	-0.00183	HCD (High Energy Collision Dissociation)	MS2	51.8307	28.3		86	129.095	50686	010_2019_08_019_R_Wijeratne_021420_GH_F4.raw	F71.4	46.1	50.1	62.6	24.4	17.6	11.6	14.6	8.6	50.2	50	46	23.9	18.5	9.6	10.3	8		1.58	1	0.001616	0.01165
		FALSE	High	Sequest HT (A2)	Unambiguous	[KS].aQALEDLAGFk.[ED]	N-Term(TMTpro); K11(TMTpro)	1	P46013	P46013	0	2	0.5345	0	1	1	886.016	1771.02	1771.02	-0.3	-0.00026	HCD (High Energy Collision Dissociation)	MS2	0	165.7		86	124.039	47865	010_2019_08_019_R_Wijeratne_021420_AB_F6.raw	F64.6	315.2	270.4	302.4	140.7	79.5	66.3	53.6	47	312.7	328.3	315	152	101.8	70.4	53	43.3		1.74	1	0.00311	0.02801
	FALSE	High	[K].ADVEEEFLALR.[K]	1xTMTpro [N-Term]	8.08539e-05	4.52754e-05	1	1	31	P46013	P46013 [1154-1164]; [2367-2377]		0	1595.86	274	274.5	233.6	265.5	236.3	263.3	177.7	236.6	183.9	210.4	200.6	216.4	144.8	167.7	138.7	136	126	121.4	201.8	207.1	274.7	313.1	133.5	125.5	214.7	224.8	297	314.1	156.7	133.6	224.9	210	359.3	304.1	94.7	123.1	163.4	219.6	252.1	262.2	100.9	92.7	181.7	160.6	226.4	232.9	87.9	71.3	158	141.4	212	154.7	76.1	62.1	143.8	120	310.1	211.6	61.8	80.3	127	144.9	169.7	226.2	57.03	62.29	55.4	56.31	58.7	56.96	50.02	56.16	55.6	59.03	53.77	51.72	55.64	54.15	56.28	54.19	113.63	121.52	113.65	110.85	46.87	52.29	119.28	120.34	106.63	107.07	49.48	48.84	118.26	114.65	110.28	116.63	49.82	45.75	125.13	111.54	106.63	125.23	39.36	41.28	124.95	119.44	106.49	121.92	49.33	47.6	128.92	122.51	107.03	117.69	47.64	42.81	127.23	126.81	112.21	116.87	49.19	50.06	130.13	120.33	110.39	123.68	53.57	49.44		High	High	High	High	High	High	High	High	High	High	High	High	High	High	High	High	High	High	High	High	High	High	High	High	High	High	High	High	High	High	High	High	High	High	High	High	High	High	High	High	High	High	High	High	High	High	High	High	High	High	High	High	High	High	High	High	High	High	High	High	High	High	High	High	High	High	High	High	High	High	High	High	High	High	High	High	High	High	High	High	High	High	High	High	High	High	High	High	High	High	High	High	High	High	High	High	High	High	High	High	High	High	High	High	High	High	High	High	High	High	High	High	High	High	High	High	High	High	High	High	High	High	High	High	High	High	High	High	High	7.825e-06	2.301e-05	3.71
		Checked	Confidence	Identifying Node	PSM Ambiguity	Annotated Sequence	Modifications	# Proteins	Master Protein Accessions	Protein Accessions	# Missed Cleavages	Charge	DeltaScore	DeltaCn	Rank	Search Engine Rank	m/z [Da]	MH+ [Da]	Theo. MH+ [Da]	DeltaM [ppm]	Deltam/z [Da]	Activation Type	MS Order	Isolation Interference [%]	Average Reporter S/N	Comp. Voltage [V]	Ion Inject Time [ms]	RT [min]	First Scan	Spectrum File	File ID	Abundance: 126	Abundance: 127N	Abundance: 127C	Abundance: 128N	Abundance: 128C	Abundance: 129N	Abundance: 129C	Abundance: 130N	Abundance: 130C	Abundance: 131N	Abundance: 131C	Abundance: 132N	Abundance: 132C	Abundance: 133N	Abundance: 133C	Abundance: 134N	Quan Info	XCorr	# Protein Groups	Percolator q-Value	Percolator PEP
		FALSE	High	Sequest HT (A2)	Unambiguous	[K].aDVEEEFLALR.[K]	N-Term(TMTpro)	1	P46013	P46013	0	2	0.6685	0	1	1	798.433	1595.86	1595.86	-0.33	-0.00026	HCD (High Energy Collision Dissociation)	MS2	40.562	83.5		86	124.392	49915	010_2019_08_019_R_Wijeratne_021420_AB_F2.raw	F64.2	102.9	93.8	92	70.1	76.2	87.3	60.1	55.3	110.1	102.1	97.5	85.9	89.3	88.5	67.1	58.1		3.71	1	7.825e-06	2.301e-05
		FALSE	High	Sequest HT (A2)	Unambiguous	[K].aDVEEEFLALR.[K]	N-Term(TMTpro)	1	P46013	P46013	0	2	0.6754	0	1	1	798.433	1595.86	1595.86	-0.49	-0.00039	HCD (High Energy Collision Dissociation)	MS2	0	62.1		86	126.842	51355	010_2019_08_019_R_Wijeratne_021420_GH_F1.raw	F71.1	65.2	73.9	81	63.7	52.9	53.6	77.4	44.7	75.5	73.6	66.2	60.8	58.5	35.3	55.5	55.8		3.05	1	1.439e-05	2.72e-05
		FALSE	High	Sequest HT (A2)	Unambiguous	[K].aDVEEEFLALR.[K]	N-Term(TMTpro)	1	P46013	P46013	0	2	0.594	0	1	1	798.432	1595.86	1595.86	-2.3	-0.00184	HCD (High Energy Collision Dissociation)	MS2	27.5402	67.6	-50	87	136.684	74428	2020_10_137_Wijeratne_CETSA-UPR-480TechRep_AB_F1-3.raw	F67.3	83.1	70	75.1	57.7	59.4	75.4	49.2	50.1	77.8	75.6	83.4	73.9	68.3	78	60.2	45		2.34	1	1.439e-05	3.009e-05
		FALSE	High	Sequest HT (A2)	Unambiguous	[K].aDVEEEFLALR.[K]	N-Term(TMTpro)	1	P46013	P46013	0	2	0.6424	0	1	1	798.435	1595.86	1595.86	1.26	0.00101	HCD (High Energy Collision Dissociation)	MS2	12.0107	58.4		86	125.454	51006	010_2019_08_019_R_Wijeratne_021420_EF_F1.raw	F70.1	58.4	63.8	68.1	47.7	56.6	43.9	47.3	34.7	67.5	67.9	79.9	93.6	56.5	49.3	42.7	57.2		3.16	1	1.439e-05	3.042e-05
		FALSE	High	Sequest HT (A2)	Unambiguous	[K].aDVEEEFLALR.[K]	N-Term(TMTpro)	1	P46013	P46013	0	2	0.6563	0	1	1	798.434	1595.86	1595.86	0.91	0.00073	HCD (High Energy Collision Dissociation)	MS2	16.5993	115.7		86	121.339	49207	010_2019_08_019_R_Wijeratne_021420_CD_F3.raw	F65.3	134.1	145.7	177.4	113.5	121.5	113.9	93.9	79.1	157.4	148.6	142.2	109.6	91.3	75.1	73.5	74.4		3.23	1	1.806e-05	3.613e-05
		FALSE	High	Sequest HT (A2)	Unambiguous	[K].aDVEEEFLALR.[K]	N-Term(TMTpro)	1	P46013	P46013	0	2	0.6222	0	1	1	798.434	1595.86	1595.86	0.96	0.00076	HCD (High Energy Collision Dissociation)	MS2	23.8674	99.1		44.157	124.204	49594	010_2019_08_019_R_Wijeratne_021420_AB_F3.raw	F64.3	141	121.6	128.3	85.8	69.4	73.7	58.7	57.2	150.3	138.4	142.2	118.6	94.1	84	68.9	53		2.7	1	1.806e-05	4.28e-05
		FALSE	High	Sequest HT (A2)	Unambiguous	[K].aDVEEEFLALR.[K]	N-Term(TMTpro)	1	P46013	P46013	0	2	0.6346	0	1	1	798.433	1595.86	1595.86	-1.03	-0.00082	HCD (High Energy Collision Dissociation)	MS2	51.7961	187.4		86	123.125	49124	010_2019_08_019_R_Wijeratne_021420_AB_F3.raw	F64.3	266.1	244	240.9	163	141.6	157.7	112.3	95.6	303.9	271.5	277.5	196.8	170.7	149.2	124.3	83.6		3.53	1	1.806e-05	3.462e-05
		FALSE	High	Sequest HT (A2)	Unambiguous	[K].aDVEEEFLALR.[K]	N-Term(TMTpro)	1	P46013	P46013	0	2	0.6364	0	1	1	798.435	1595.86	1595.86	2.12	0.00169	HCD (High Energy Collision Dissociation)	MS2	18.4127	33.3	-50	87	138.148	74023	2020_10_137_Wijeratne_CETSA-UPR-480TechRep_AB_F1-1.raw	F67.1	41.8	36.9	27.9	24.1	35.3	33.4	28.4	23.3	43.3	38.1	33	40.2	31.2	36.8	31.3	27.1		2.31	1	1.806e-05	4.069e-05
		FALSE	High	Sequest HT (A2)	Unambiguous	[K].aDVEEEFLALR.[K]	N-Term(TMTpro)	1	P46013	P46013	0	2	0.6637	0	1	1	798.435	1595.86	1595.86	1.28	0.00102	HCD (High Energy Collision Dissociation)	MS2	9.24928	102.7		86	125.803	50894	010_2019_08_019_R_Wijeratne_021420_GH_F1.raw	F71.1	111.1	116.5	129.1	92.8	94.6	84.8	130.2	75.9	129.7	128.5	110	102.2	91.5	56.2	91.7	97.7		3.36	1	1.806e-05	3.91e-05
		FALSE	High	Sequest HT (A2)	Unambiguous	[K].aDVEEEFLALR.[K]	N-Term(TMTpro)	1	P46013	P46013	0	2	0.6855	0	1	1	798.436	1595.86	1595.86	2.5	0.002	HCD (High Energy Collision Dissociation)	MS2	16.7086	123.9	-50	119	134.333	73163	2020_10_137_Wijeratne_CETSA-UPR-480TechRep_GH_F1-2.raw	F69.2	125.8	132.6	168	127.2	110.6	108.1	150.9	82.9	143.5	139.4	141.6	140.6	114.2	80.9	102.4	114.1		3.37	1	1.806e-05	4.374e-05
		FALSE	High	Sequest HT (A2)	Unambiguous	[K].aDVEEEFLALR.[K]	N-Term(TMTpro)	1	P46013	P46013	0	2	0.658	0	1	1	798.433	1595.86	1595.86	-0.22	-0.00018	HCD (High Energy Collision Dissociation)	MS2	20.1719	135.3		86	124.66	49799	010_2019_08_019_R_Wijeratne_021420_GH_F2.raw	F71.2	131.5	147.1	193.6	126	125.3	118.3	183.3	97.7	158.5	153.7	139	132.6	128	83.3	116.2	129.9		3.48	1	1.806e-05	3.433e-05
		FALSE	High	Sequest HT (A2)	Unambiguous	[K].aDVEEEFLALR.[K]	N-Term(TMTpro)	1	P46013	P46013	0	2	0.6562	0	1	1	798.433	1595.86	1595.86	-0.72	-0.00058	HCD (High Energy Collision Dissociation)	MS2	11.4985	67.6		86	125.365	50965	010_2019_08_019_R_Wijeratne_021420_EF_F1.raw	F70.1	73.1	64.9	85.9	48.1	61.9	53.8	55.2	45	73.1	77.6	84.5	108.5	77.3	55	45.5	71.9		3.2	1	1.806e-05	3.112e-05
		FALSE	High	Sequest HT (A2)	Unambiguous	[K].aDVEEEFLALR.[K]	N-Term(TMTpro)	1	P46013	P46013	0	2	0.6717	0	1	1	798.433	1595.86	1595.86	-0.21	-0.00016	HCD (High Energy Collision Dissociation)	MS2	68.0218	96.2	-50	119	134.586	73320	2020_10_137_Wijeratne_CETSA-UPR-480TechRep_EF_F1-2.raw	F66.2	91.5	106.5	119.2	91.6	111	111.8	84.4	81.8	109.8	106	96.4	98.4	83.7	78.4	80.5	87.9		3.32	1	1.806e-05	3.561e-05
		FALSE	High	Sequest HT (A2)	Unambiguous	[K].aDVEEEFLALR.[K]	N-Term(TMTpro)	1	P46013	P46013	0	2	0.6801	0	1	1	798.433	1595.86	1595.86	-0.56	-0.00045	HCD (High Energy Collision Dissociation)	MS2	0	91		86	125.401	50378	010_2019_08_019_R_Wijeratne_021420_AB_F2.raw	F64.2	119.9	89.2	98.8	62	91	86.2	66.7	65.4	121.1	108.8	108.3	105.8	101.2	94.7	78.6	58.3		3.47	1	1.806e-05	3.871e-05
		FALSE	High	Sequest HT (A2)	Unambiguous	[K].aDVEEEFLALR.[K]	N-Term(TMTpro)	1	P46013	P46013	0	2	0.5963	0	1	1	798.436	1595.86	1595.86	2.66	0.00212	HCD (High Energy Collision Dissociation)	MS2	7.64982	64.2		86	126.101	51286	010_2019_08_019_R_Wijeratne_021420_CD_F1.raw	F65.1	60.6	72.5	87.4	65.1	71.8	73.5	62	55.8	71.4	75.8	63.7	65.7	55.7	48.1	46.1	52.5		2.7	1	2.319e-05	4.538e-05
		FALSE	High	Sequest HT (A2)	Unambiguous	[K].aDVEEEFLALR.[K]	N-Term(TMTpro)	1	P46013	P46013	0	2	0.669	0	1	1	798.432	1595.86	1595.86	-1.72	-0.00137	HCD (High Energy Collision Dissociation)	MS2	23.9273	66.3		86	123.412	49030	010_2019_08_019_R_Wijeratne_021420_GH_F3.raw	F71.3	79.9	90.4	115.5	53	53	44.3	54.9	34.5	97.9	94.5	110.1	58.5	52.6	36.7	43	42.4		2.9	1	2.835e-05	4.755e-05
		FALSE	High	Sequest HT (A2)	Unambiguous	[K].aDVEEEFLALR.[K]	N-Term(TMTpro)	1	P46013	P46013	0	2	0.5956	0	1	1	798.433	1595.86	1595.86	-0.7	-0.00056	HCD (High Energy Collision Dissociation)	MS2	22.083	86.4		56.402	124.316	50493	010_2019_08_019_R_Wijeratne_021420_EF_F1.raw	F70.1	95.7	86.8	108.3	76.9	72.2	67.2	66.5	55.2	86.5	88.9	115.1	136.3	87.8	76.7	70.9	91.4		2.72	1	2.835e-05	4.757e-05
		FALSE	High	Sequest HT (A2)	Unambiguous	[K].aDVEEEFLALR.[K]	N-Term(TMTpro)	1	P46013	P46013	0	2	0.645	0	1	1	798.435	1595.86	1595.86	2.3	0.00184	HCD (High Energy Collision Dissociation)	MS2	23.7671	46.2		86	125.636	50207	010_2019_08_019_R_Wijeratne_021420_AB_F1.raw	F64.1	56.4	48.7	48.4	39.3	42.1	52.1	33.9	33.4	59	55.4	55.5	49.8	43.6	50.4	36.4	34.2		3.07	1	3.392e-05	4.963e-05
		FALSE	High	Sequest HT (A2)	Unambiguous	[K].aDVEEEFLALR.[K]	N-Term(TMTpro)	1	P46013	P46013	0	2	0.6418	0	1	1	798.433	1595.86	1595.86	-1	-0.0008	HCD (High Energy Collision Dissociation)	MS2	0	77.8		42.349	119.61	48614	010_2019_08_019_R_Wijeratne_021420_EF_F3.raw	F70.3	102.6	95.6	106.1	61.3	73.5	47.3	44.3	39	105.9	103.4	121.6	117.5	71.7	54.7	42.2	57.7		2.68	1	3.666e-05	5.276e-05
		FALSE	High	Sequest HT (A2)	Unambiguous	[K].aDVEEEFLALR.[K]	N-Term(TMTpro)	1	P46013	P46013	0	2	0.6577	0	1	1	798.436	1595.86	1595.86	2.75	0.00219	HCD (High Energy Collision Dissociation)	MS2	3.89332	165.1		86	122.914	49970	010_2019_08_019_R_Wijeratne_021420_CD_F2.raw	F65.2	159.1	207.3	222.4	172.8	184.3	187.9	149.8	144.4	180.8	185.1	177.1	155	142.8	117.9	123.2	131.3		3.36	1	3.888e-05	5.924e-05
		FALSE	High	Sequest HT (A2)	Unambiguous	[K].aDVEEEFLALR.[K]	N-Term(TMTpro)	1	P46013	P46013	0	2	0.6266	0	1	1	798.434	1595.86	1595.86	1.04	0.00083	HCD (High Energy Collision Dissociation)	MS2	4.72837	255.4		82.821	122.278	49573	010_2019_08_019_R_Wijeratne_021420_EF_F2.raw	F70.2	281.9	262.1	270.9	202.4	219.8	212.6	210.4	188	261.9	266.9	276.5	435.1	296.9	231.6	187.9	282		3.16	1	3.888e-05	6.201e-05
		FALSE	High	Sequest HT (A2)	Unambiguous	[K].aDVEEEFLALR.[K]	N-Term(TMTpro)	1	P46013	P46013	0	2	0.5217	0	1	1	798.438	1595.87	1595.86	5.46	0.00436	HCD (High Energy Collision Dissociation)	MS2	0	37.1	-50	87	135.869	73886	2020_10_137_Wijeratne_CETSA-UPR-480TechRep_AB_F1-4.raw	F67.4	53.8	47.5	48.9	41	26.7	25.6	17.9	17.6	50	60.5	55.4	41.3	35.4	32.7	20.5	18.7		1.84	1	6.383e-05	0.0001572
		FALSE	High	Sequest HT (A2)	Unambiguous	[K].aDVEEEFLALR.[K]	N-Term(TMTpro)	1	P46013	P46013	0	2	0.6095	0	1	1	798.431	1595.85	1595.86	-3.33	-0.00266	HCD (High Energy Collision Dissociation)	MS2	71.1203	21.5	-50	87	135.541	73603	2020_10_137_Wijeratne_CETSA-UPR-480TechRep_CD_F1-2.raw	F68.2	26.6	24.6	23.5	18.6	17.1	15.4	19.3	13	21.4	26.7	23.6	33.6	24.1	16.1	13.3	26.8		2.1	1	6.555e-05	0.0001643
		FALSE	High	Sequest HT (A2)	Unambiguous	[K].aDVEEEFLALR.[K]	N-Term(TMTpro)	1	P46013	P46013	0	3	0.6312	0	1	1	532.626	1595.86	1595.86	1.27	0.00068	HCD (High Energy Collision Dissociation)	MS2	90.7964	8.8	-50	87	137.926	74562	2020_10_137_Wijeratne_CETSA-UPR-480TechRep_AB_F1-2.raw	F67.2	14.3	12.1	8.8	8.3	7.7	6.3	4.7	3.8	13.2	10.7	15	9.5	7.8	9	5.4	4.9		2.63	1	7.41e-05	0.0002467
		FALSE	High	Sequest HT (A2)	Unambiguous	[K].aDVEEEFLALR.[K]	N-Term(TMTpro)	1	P46013	P46013	0	2	0.5125	0	1	1	798.436	1595.86	1595.86	2.89	0.00231	HCD (High Energy Collision Dissociation)	MS2	21.4482	37.6	-50	87	134.484	73562	2020_10_137_Wijeratne_CETSA-UPR-480TechRep_GH_F1-3.raw	F69.3	45.3	46.4	56.9	40.7	30	29.7	43.3	21.3	43.9	50.4	51.3	33.9	34	18.7	30.2	25.9		2.4	1	7.64e-05	0.00026
		FALSE	High	Sequest HT (A2)	Unambiguous	[K].aDVEEEFLALR.[K]	N-Term(TMTpro)	1	P46013	P46013	0	2	0.5781	0	1	1	798.439	1595.87	1595.86	6.37	0.00509	HCD (High Energy Collision Dissociation)	MS2	19.0442	38.6	-50	87	133.585	72961	2020_10_137_Wijeratne_CETSA-UPR-480TechRep_EF_F1-3.raw	F66.3	42.7	52.3	50.8	39.1	45.3	37.4	33.4	28.9	50.3	54.5	45.6	38.1	25.4	26.7	24.6	22.1		2.37	1	8.875e-05	0.000387
		FALSE	High	Sequest HT (A2)	Unambiguous	[K].aDVEEEFLALR.[K]	N-Term(TMTpro)	1	P46013	P46013	0	2	0.587	0	1	1	798.434	1595.86	1595.86	0.84	0.00067	HCD (High Energy Collision Dissociation)	MS2	0	20.4	-50	87	135.495	73342	2020_10_137_Wijeratne_CETSA-UPR-480TechRep_EF_F1-1.raw	F66.1	23.9	28.1	28.3	22.1	22.9	21.4	15.4	15.7	21.8	29.1	19.5	16	18.3	16.1	12.4	15.4		1.84	1	9.34e-05	0.000392
		FALSE	High	Sequest HT (A2)	Unambiguous	[K].aDVEEEFLALR.[K]	N-Term(TMTpro)	1	P46013	P46013	0	2	0.6858	0	1	1	798.433	1595.86	1595.86	-1.02	-0.00081	HCD (High Energy Collision Dissociation)	MS2	16.2859	29.1		35.556	125.031	50798	010_2019_08_019_R_Wijeratne_021420_CD_F1.raw	F65.1	28	32.5	37.5	31.5	28.4	33.3	25.6	23.8	31.8	32.6	30.2	27.8	29.4	25.4	23.3	24.7		2.61	1	0.0001015	0.0004956
		FALSE	High	Sequest HT (A2)	Unambiguous	[K].aDVEEEFLALR.[K]	N-Term(TMTpro)	1	P46013	P46013	0	2	0.4819	0	1	1	798.435	1595.86	1595.86	1.57	0.00126	HCD (High Energy Collision Dissociation)	MS2	0	11	-50	87	136.213	73424	2020_10_137_Wijeratne_CETSA-UPR-480TechRep_CD_F1-1.raw	F68.1	17.2	13.1	14.8	8.9	10.8	7.7	6.7	4.1	10.7	13.4	15.4	20	12.3	6.3	5.8	9.1		1.66	1	0.0006314	0.004696
		FALSE	High	Sequest HT (A2)	Unambiguous	[K].aDVEEEFLALR.[K]	N-Term(TMTpro)	1	P46013	P46013	0	2	0.6812	0	1	1	798.436	1595.87	1595.86	3.4	0.00271	HCD (High Energy Collision Dissociation)	MS2	19.6746	19.6	-50	87	134.724	72918	2020_10_137_Wijeratne_CETSA-UPR-480TechRep_GH_F1-1.raw	F69.1	23.6	27.1	23.8	21.5	16.7	11.5	21.5	9.7	25	29.3	24.5	19.6	15.9	13.6	13.6	17		2.29	1	0.003707	0.03542
		FALSE	High	Sequest HT (A2)	Unambiguous	[K].aDVEEEFLALR.[K]	N-Term(TMTpro)	1	P46013	P46013	0	2	0.3426	0	1	1	798.436	1595.86	1595.86	2.97	0.00237	HCD (High Energy Collision Dissociation)	MS2	22.1754	17.9	-50	87	134.826	73474	2020_10_137_Wijeratne_CETSA-UPR-480TechRep_CD_F1-3.raw	F68.3	24.4	25.8	32	14.5	14.3	11.2	10.8	8.5	22.7	22.2	27.8	22.3	14.6	12.8	8.7	13.7		1.08	1	0.003945	0.03894
	FALSE	High	[K].ADVEEEFLALRK.[LR]	1xTMTpro [K12]; 1xTMTpro [N-Term]	6.17808e-05	4.52754e-05	1	1	10	P46013	P46013 [1154-1165]; [2367-2378]		1	2028.16	116.6	119.8	109.9	122.9	109.9	120.7	82.7	100.3	88.9	92.5	66.7	77.2	52.8	61.2	49.1	49			172.8	161.8	108.6	120.4			153.9	154.5	126.7	127.8			174.5	163.8	156.6	128.3			107	134.3	75.9	86.3			108.8	100.8	62.3	75.6			92.2	81.5	61.9	42.6			87.4	64.5	74.6	54.9			70.9	87.4	44.2	63.5																			85.79	69.47					64.1	62.54					62.64	72.78					50.27	86.24					56.63	82					40.28	70.79					62.25	64.07					54.38	79				Not Found	High	Not Found	High	Not Found	High	Not Found	High	Not Found	High	Not Found	High	Not Found	High	Not Found	High	Not Found	High	Not Found	High	Not Found	High	Not Found	High	Not Found	High	Not Found	High	Not Found	High	Not Found	High	High	Not Found	High	Not Found	High	High	High	High	High	Not Found	High	Not Found	High	Not Found	High	Not Found	High	High	High	High	High	Not Found	High	Not Found	High	Not Found	High	Not Found	High	High	High	High	High	Not Found	High	Not Found	High	Not Found	High	Not Found	High	High	High	High	High	Not Found	High	Not Found	High	Not Found	High	Not Found	High	High	High	High	High	Not Found	High	Not Found	High	Not Found	High	Not Found	High	High	High	High	High	Not Found	High	Not Found	High	Not Found	High	Not Found	High	High	High	High	High	Not Found	High	Not Found	High	Not Found	High	Not Found	High	High	High	High	High	Not Found	High	Not Found	High	7.825e-06	1.7e-05	3.56
		Checked	Confidence	Identifying Node	PSM Ambiguity	Annotated Sequence	Modifications	# Proteins	Master Protein Accessions	Protein Accessions	# Missed Cleavages	Charge	DeltaScore	DeltaCn	Rank	Search Engine Rank	m/z [Da]	MH+ [Da]	Theo. MH+ [Da]	DeltaM [ppm]	Deltam/z [Da]	Activation Type	MS Order	Isolation Interference [%]	Average Reporter S/N	Comp. Voltage [V]	Ion Inject Time [ms]	RT [min]	First Scan	Spectrum File	File ID	Abundance: 126	Abundance: 127N	Abundance: 127C	Abundance: 128N	Abundance: 128C	Abundance: 129N	Abundance: 129C	Abundance: 130N	Abundance: 130C	Abundance: 131N	Abundance: 131C	Abundance: 132N	Abundance: 132C	Abundance: 133N	Abundance: 133C	Abundance: 134N	Quan Info	XCorr	# Protein Groups	Percolator q-Value	Percolator PEP
		FALSE	High	Sequest HT (A2)	Unambiguous	[K].aDVEEEFLALRk.[LR]	N-Term(TMTpro); K12(TMTpro)	1	P46013	P46013	1	3	0.6264	0	1	1	676.726	2028.16	2028.16	0.85	0.00057	HCD (High Energy Collision Dissociation)	MS2	57.8149	201		86	103.516	40916	010_2019_08_019_R_Wijeratne_021420_EF_F4.raw	F70.4	334.8	255.3	282.5	145.7	162	125.3	122.3	99.3	276.4	252.6	291.1	281.7	193	130.1	107.3	155.8		3.56	1	7.825e-06	1.7e-05
		FALSE	High	Sequest HT (A2)	Unambiguous	[K].aDVEEEFLALRk.[LR]	N-Term(TMTpro); K12(TMTpro)	1	P46013	P46013	1	3	0.6476	0	1	1	676.726	2028.16	2028.16	0.76	0.00051	HCD (High Energy Collision Dissociation)	MS2	44.9418	204.1		71.34	103.341	40837	010_2019_08_019_R_Wijeratne_021420_EF_F4.raw	F70.4	349.2	250.9	280.8	155.2	166.3	123.6	140.2	106.4	277	248.5	289.3	272.7	195.5	141.2	105.2	164.2		4.03	1	7.825e-06	2.191e-05
		FALSE	High	Sequest HT (A2)	Unambiguous	[K].aDVEEEFLALRk.[LR]	N-Term(TMTpro); K12(TMTpro)	1	P46013	P46013	1	3	0.5893	0	1	1	676.726	2028.16	2028.16	1.39	0.00094	HCD (High Energy Collision Dissociation)	MS2	69.2287	107.3	-50	87	120.173	65182	2020_10_137_Wijeratne_CETSA-UPR-480TechRep_AB_F1-5.raw	F67.5	153.6	136.7	145.7	92.2	92.1	83.2	67.3	56.1	164.4	172.8	148.8	118.4	97.5	78.2	62.2	48.2		2.8	1	1.806e-05	4.178e-05
		FALSE	High	Sequest HT (A2)	Unambiguous	[K].aDVEEEFLALRk.[LR]	N-Term(TMTpro); K12(TMTpro)	1	P46013	P46013	1	3	0.4699	0	1	1	676.726	2028.16	2028.16	1.34	0.00091	HCD (High Energy Collision Dissociation)	MS2	46.1755	88.8	-50	87	122.945	66761	2020_10_137_Wijeratne_CETSA-UPR-480TechRep_AB_F1-3.raw	F67.3	116.6	109.9	109.9	82.7	88.9	66.7	52.8	49.1	119.8	122.9	120.7	100.3	92.5	77.2	61.2	49		2.66	1	3.666e-05	5.039e-05
		FALSE	High	Sequest HT (A2)	Unambiguous	[K].aDVEEEFLALRk.[LR]	N-Term(TMTpro); K12(TMTpro)	1	P46013	P46013	1	3	0.6058	0	1	1	676.727	2028.17	2028.16	2.78	0.00188	HCD (High Energy Collision Dissociation)	MS2	60.3402	120.1	-50	87	117.688	64103	2020_10_137_Wijeratne_CETSA-UPR-480TechRep_EF_F1-5.raw	F66.5	153.4	172.3	193.6	120.1	124.1	111.3	70	73.4	188.6	167.7	151	116.4	87.4	74.8	56.8	60.9		2.74	1	0.0001015	0.0004865
		FALSE	High	Sequest HT (A2)	Unambiguous	[K].aDVEEEFLALRk.[LR]	N-Term(TMTpro); K12(TMTpro)	1	P46013	P46013	1	3	0.1976	0	1	1	676.724	2028.16	2028.16	-2.41	-0.00163	HCD (High Energy Collision Dissociation)	MS2	68.1021	109	-50	87	117.365	63874	2020_10_137_Wijeratne_CETSA-UPR-480TechRep_EF_F1-4.raw	F66.4	135	153.3	150.8	116.8	120.2	107.2	85.6	80.6	129.8	132.9	126.9	111.7	77.4	77	74.9	63.7		1.67	1	0.0006846	0.005002
		FALSE	High	Sequest HT (A2)	Unambiguous	[K].aDVEEEFLALRk.[LR]	N-Term(TMTpro); K12(TMTpro)	1	P46013	P46013	1	3	0.2109	0	1	1	676.727	2028.17	2028.16	2.44	0.00165	HCD (High Energy Collision Dissociation)	MS2	52.5497	92.7	-50	87	122.034	66147	2020_10_137_Wijeratne_CETSA-UPR-480TechRep_AB_F1-4.raw	F67.4	128.5	114.1	124.1	84.7	75	71.9	60.6	48.1	132.3	126.2	125	110.2	101.5	79	64.1	37.9		1.47	1	0.002442	0.01927
		FALSE	High	Sequest HT (A2)	Unambiguous	[K].aDVEEEFLALRk.[LR]	N-Term(TMTpro); K12(TMTpro)	1	P46013	P46013	1	3	0.5166	0	1	1	676.726	2028.16	2028.16	1.01	0.00068	HCD (High Energy Collision Dissociation)	MS2	78.8312	148		86	105.103	41364	010_2019_08_019_R_Wijeratne_021420_CD_F4.raw	F65.4	188.9	206.8	235.8	142.4	144.5	130.4	95.9	84.8	226.1	215.2	195.8	154.4	114.1	88.7	72.4	72.5		2.71	1	0.003475	0.03258
		FALSE	High	Sequest HT (A2)	Unambiguous	[K].aDVEEEFLALRk.[LR]	N-Term(TMTpro); K12(TMTpro)	1	P46013	P46013	1	3	0.2624	0	1	1	676.726	2028.16	2028.16	0.74	0.0005	HCD (High Energy Collision Dissociation)	MS2	14.0986	88.1	-50	87	119.636	65084	2020_10_137_Wijeratne_CETSA-UPR-480TechRep_GH_F1-4b.raw	F69.5	108.6	126.7	156.6	75.9	62.3	61.9	74.6	44.2	120.4	127.8	128.3	86.3	75.6	42.6	54.9	63.5		1.41	1	0.005029	0.0525
		FALSE	High	Sequest HT (A2)	Unambiguous	[K].aDVEEEFLALRk.[LR]	N-Term(TMTpro); K12(TMTpro)	1	P46013	P46013	1	3	0.36	0	1	1	676.727	2028.17	2028.16	2.34	0.00158	HCD (High Energy Collision Dissociation)	MS2	22.7845	71.1	-50	87	119.19	64928	2020_10_137_Wijeratne_CETSA-UPR-480TechRep_EF_F1-3.raw	F66.3	85.5	94.4	108.4	73.8	71.2	68.8	54.5	47.3	94.5	96.1	92.7	66.1	52	47	39.6	46.5		1.75	1	0.00986	0.1168
	FALSE	High	[K].ADTEEEFLAFR.[K]	1xTMTpro [N-Term]	7.58035e-05	4.52754e-05	1	1	18	P46013	P46013 [1762-1772]		0	1631.82	99.6	97.8	84.1	99.1	89.9	95	68	86.7	69.3	76.1	80.9	82.8	53.7	61.4	54.4	49.4	142.2	148.6	96.2	107.4	102.3	115.5	138.3	157.7	102.9	95.7	105.1	112.7	182.9	139.2	121.2	102.4	130.4	112.1	127.2	114.4	80.4	102.8	75.7	82.3	113.5	83.6	81.5	76.4	70.1	75	111.9	73.9	74.5	69.9	67.8	50.1	84.7	76.7	64.8	59.7	92.6	59.8	80.1	82.5	62.7	69.5	57.2	68	15.67	40.07	21.03	26.91	26.21	27.67	24.19	14.2	13.41	0.37	1.48	5.97	0.92	4.72	2.73	8.15			31.32	24.83	92.43	94.36			24.44	27.68	97.61	93.51			12.43	36.74	93.9	92.45			11.05	62.95	97.83	99.76			21.28	51.9	86.57	89.18			14.35	36.72	86.18	93.96			30.29	38.55	82.52	92.7			22.18	55.26	82.32	80.9		High	High	High	High	High	High	High	High	High	High	High	High	High	High	High	High	High	High	High	High	High	High	High	High	High	High	High	High	High	High	High	High	High	High	High	High	High	High	High	High	High	High	High	High	High	High	High	High	High	High	High	High	High	High	High	High	High	High	High	High	High	High	High	High	High	High	High	High	High	High	High	High	High	High	High	High	High	High	High	High	High	High	High	High	High	High	High	High	High	High	High	High	High	High	High	High	High	High	High	High	High	High	High	High	High	High	High	High	High	High	High	High	High	High	High	High	High	High	High	High	High	High	High	High	High	High	High	High	High	7.825e-06	2.137e-05	2.93
		Checked	Confidence	Identifying Node	PSM Ambiguity	Annotated Sequence	Modifications	# Proteins	Master Protein Accessions	Protein Accessions	# Missed Cleavages	Charge	DeltaScore	DeltaCn	Rank	Search Engine Rank	m/z [Da]	MH+ [Da]	Theo. MH+ [Da]	DeltaM [ppm]	Deltam/z [Da]	Activation Type	MS Order	Isolation Interference [%]	Average Reporter S/N	Comp. Voltage [V]	Ion Inject Time [ms]	RT [min]	First Scan	Spectrum File	File ID	Abundance: 126	Abundance: 127N	Abundance: 127C	Abundance: 128N	Abundance: 128C	Abundance: 129N	Abundance: 129C	Abundance: 130N	Abundance: 130C	Abundance: 131N	Abundance: 131C	Abundance: 132N	Abundance: 132C	Abundance: 133N	Abundance: 133C	Abundance: 134N	Quan Info	XCorr	# Protein Groups	Percolator q-Value	Percolator PEP
		FALSE	High	Sequest HT (A2)	Unambiguous	[K].aDTEEEFLAFR.[K]	N-Term(TMTpro)	1	P46013	P46013	0	2	0.6587	0	1	1	816.414	1631.82	1631.82	-1.18	-0.00096	HCD (High Energy Collision Dissociation)	MS2	40.6395	71.8	-50	87	120.836	64396	2020_10_137_Wijeratne_CETSA-UPR-480TechRep_AB_F1-1.raw	F67.1	89.1	72.4	74.5	57.2	76.2	80.1	54.1	55.5	73.1	81.7	77.9	78.4	76.3	86.4	63.5	52.3		2.93	1	7.825e-06	2.137e-05
		FALSE	High	Sequest HT (A2)	Unambiguous	[K].aDTEEEFLAFR.[K]	N-Term(TMTpro)	1	P46013	P46013	0	2	0.5858	0	1	1	816.411	1631.81	1631.82	-5.57	-0.00455	HCD (High Energy Collision Dissociation)	MS2	90.6436	68.5	-50	87	120.297	64742	2020_10_137_Wijeratne_CETSA-UPR-480TechRep_AB_F1-2.raw	F67.2	92.6	78.7	77.8	55.4	57.7	68.3	54.4	48.6	89.1	75.5	83.2	82.4	68.1	70.5	49.4	43.7		1.69	1	1.806e-05	3.544e-05
		FALSE	High	Sequest HT (A2)	Unambiguous	[K].aDTEEEFLAFR.[K]	N-Term(TMTpro)	1	P46013	P46013	0	2	0.6917	0	1	1	816.415	1631.82	1631.82	-0.34	-0.00027	HCD (High Energy Collision Dissociation)	MS2	19.2657	107.8		86	102.222	40599	010_2019_08_019_R_Wijeratne_021420_EF_F2.raw	F70.2	120.5	122.5	132.4	86.9	94.8	82.5	80.5	73.4	128.2	116.7	133.6	165.9	112.3	91.2	78.9	105		2.66	1	3.888e-05	6.154e-05
		FALSE	High	Sequest HT (A2)	Unambiguous	[K].aDTEEEFLAFR.[K]	N-Term(TMTpro)	1	P46013	P46013	0	2	0.6292	0	1	1	816.415	1631.82	1631.82	0.03	2e-05	HCD (High Energy Collision Dissociation)	MS2	37.7809	100.8		86	104.519	40899	010_2019_08_019_R_Wijeratne_021420_GH_F2.raw	F71.2	112.1	126.4	139.8	98.3	79.2	75.9	102.7	64.6	136.5	132.8	130.9	109.6	85.8	60.8	74.8	81.8		2.4	1	4.976e-05	9.17e-05
		FALSE	High	Sequest HT (A2)	Unambiguous	[K].aDTEEEFLAFR.[K]	N-Term(TMTpro)	1	P46013	P46013	0	2	0.5871	0	1	1	816.412	1631.82	1631.82	-4.08	-0.00333	HCD (High Energy Collision Dissociation)	MS2	0	39.8	-50	87	116.625	63292	2020_10_137_Wijeratne_CETSA-UPR-480TechRep_GH_F1-2.raw	F69.2	46.8	45	58.6	32.3	34.4	33.4	47.5	29.4	51.6	50.9	51.3	34.2	35.7	22.5	27.3	35.5		2.64	1	6.322e-05	0.0001215
		FALSE	High	Sequest HT (A2)	Unambiguous	[K].aDTEEEFLAFR.[K]	N-Term(TMTpro)	1	P46013	P46013	0	2	0.6047	0	1	1	816.414	1631.82	1631.82	-1.61	-0.00131	HCD (High Energy Collision Dissociation)	MS2	42.5557	102.8		56.841	102.764	40950	010_2019_08_019_R_Wijeratne_021420_CD_F2.raw	F65.2	128.7	122.3	164.2	112.6	100.6	93.6	74.8	68.1	135.3	143.7	121.6	102.1	73.8	64.9	66.6	72.5		2.15	1	6.383e-05	0.0001226
		FALSE	High	Sequest HT (A2)	Unambiguous	[K].aDTEEEFLAFR.[K]	N-Term(TMTpro)	1	P46013	P46013	0	2	0.5611	0	1	1	816.415	1631.82	1631.82	-0.74	-0.00061	HCD (High Energy Collision Dissociation)	MS2	35.1444	71.8		86	104.278	41013	010_2019_08_019_R_Wijeratne_021420_AB_F2.raw	F64.2	90.8	82.3	89.5	68.9	52.8	68.6	44.7	43	111	102.8	98.6	83.7	63.3	65.5	47.5	36.5		2.21	1	6.383e-05	0.0001575
		FALSE	High	Sequest HT (A2)	Unambiguous	[K].aDTEEEFLAFR.[K]	N-Term(TMTpro)	1	P46013	P46013	0	3	0.7855	0	1	1	544.613	1631.82	1631.82	-0.16	-9e-05	HCD (High Energy Collision Dissociation)	MS2	47.6801	14		86	105.547	41312	010_2019_08_019_R_Wijeratne_021420_AB_F1.raw	F64.1	20.5	15.4	18.9	11.9	10.2	13.2	8.7	10.4	19.9	17.3	17.2	12.2	12.6	13.9	11.9	10.1		4.15	1	6.555e-05	0.0001743
		FALSE	High	Sequest HT (A2)	Unambiguous	[K].aDTEEEFLAFR.[K]	N-Term(TMTpro)	1	P46013	P46013	0	3	0.7751	0	1	1	544.612	1631.82	1631.82	-0.76	-0.00042	HCD (High Energy Collision Dissociation)	MS2	10.3137	12.5		86	105.842	42034	010_2019_08_019_R_Wijeratne_021420_GH_F1.raw	F71.1	13.4	15.4	21.3	11.9	11	11.2	12	7.7	17.3	15.4	13.6	13.7	11.3	7.9	8.6	8.8		4.18	1	6.654e-05	0.0001956
		FALSE	High	Sequest HT (A2)	Unambiguous	[K].aDTEEEFLAFR.[K]	N-Term(TMTpro)	1	P46013	P46013	0	3	0.587	0	1	1	544.612	1631.82	1631.82	-1.02	-0.00055	HCD (High Energy Collision Dissociation)	MS2	43.6391	13.3		86	105.225	41913	010_2019_08_019_R_Wijeratne_021420_CD_F1.raw	F65.1	13.5	16	18.7	14.6	12.9	18.3	9.9	12	13.3	14	17.6	12.3	9.8	9	10.1	10		4.14	1	7.204e-05	0.0002333
		FALSE	High	Sequest HT (A2)	Unambiguous	[K].aDTEEEFLAFR.[K]	N-Term(TMTpro)	1	P46013	P46013	0	3	0.6697	0	1	1	544.612	1631.82	1631.82	-1.74	-0.00094	HCD (High Energy Collision Dissociation)	MS2	43.1811	4.9	-50	87	118.5	64120	2020_10_137_Wijeratne_CETSA-UPR-480TechRep_CD_F1-2.raw	F68.2	7.8	8.1	8.4	4.7	5.2	2.2		2.9	6.2	6.2	7.4	10	4.5	2.5	2.1			2.18	1	8.875e-05	0.000375
		FALSE	High	Sequest HT (A2)	Unambiguous	[K].aDTEEEFLAFR.[K]	N-Term(TMTpro)	1	P46013	P46013	0	3	0.6788	0	1	1	544.613	1631.82	1631.82	0.71	0.00039	HCD (High Energy Collision Dissociation)	MS2	37.8797	8.6		86	104	41406	010_2019_08_019_R_Wijeratne_021420_EF_F1.raw	F70.1	9.7	7.6	13	7.8	6.2	5.8	5.3	3.5	10.4	10.6	10.9	11.6	9.7	11.2	7.1	7.4		3.3	1	0.0001141	0.000662
		FALSE	High	Sequest HT (A2)	Unambiguous	[K].aDTEEEFLAFR.[K]	N-Term(TMTpro)	1	P46013	P46013	0	2	0.6	0	1	1	816.416	1631.82	1631.82	0.41	0.00033	HCD (High Energy Collision Dissociation)	MS2	0	51.6	-50	87	115.876	63076	2020_10_137_Wijeratne_CETSA-UPR-480TechRep_EF_F1-3.raw	F66.3	57.9	61.5	83.1	54.9	53.8	51.7	39.4	41.4	67.6	57.2	59.7	47.2	38.8	44	33.7	33.4		1.65	1	0.0004354	0.00348
		FALSE	High	Sequest HT (A2)	Unambiguous	[K].aDTEEEFLAFR.[K]	N-Term(TMTpro)	1	P46013	P46013	0	2	0.5779	0	1	1	816.416	1631.83	1631.82	1.1	0.0009	HCD (High Energy Collision Dissociation)	MS2	72.4744	34.7	-50	87	118.302	63770	2020_10_137_Wijeratne_CETSA-UPR-480TechRep_EF_F1-1.raw	F66.1	34.3	37.5	48.3	42.9	40.5	33.3	27	30.7	46.3	44	38.1	32.9	28.1	23.9	21.5	25.5		1.54	1	0.000767	0.005662
		FALSE	High	Sequest HT (A2)	Unambiguous	[K].aDTEEEFLAFR.[K]	N-Term(TMTpro)	1	P46013	P46013	0	2	0.5215	0	1	1	816.418	1631.83	1631.82	3.49	0.00285	HCD (High Energy Collision Dissociation)	MS2	63.9455	31.7	-50	87	117.332	63230	2020_10_137_Wijeratne_CETSA-UPR-480TechRep_GH_F1-1.raw	F69.1	37.5	45.5	48.4	30.8	27.7	17.7	28.9	16.1	44	46.7	46.1	33.1	23.7	16.8	21	23.6		2.09	1	0.0009102	0.006448
		FALSE	High	Sequest HT (A2)	Unambiguous	[K].aDTEEEFLAFR.[K]	N-Term(TMTpro)	1	P46013	P46013	0	2	0.5	0	1	1	816.413	1631.82	1631.82	-3.07	-0.0025	HCD (High Energy Collision Dissociation)	MS2	84.3569	25.4	-50	87	118.831	63752	2020_10_137_Wijeratne_CETSA-UPR-480TechRep_CD_F1-1.raw	F68.1	29.6	28.4	33.4	27.5	20.8	16.8	16.5	17.8	33.1	31.4	29.2	35.8	21.7	22.3	15.5	26.5		1.6	1	0.001107	0.007725
		FALSE	High	Sequest HT (A2)	Unambiguous	[K].aDTEEEFLAFR.[K]	N-Term(TMTpro)	1	P46013	P46013	0	2	0.4857	0	1	1	816.423	1631.84	1631.82	8.66	0.00706	HCD (High Energy Collision Dissociation)	MS2	41.3666	73.6		86	103.515	40245	010_2019_08_019_R_Wijeratne_021420_GH_F3.raw	F71.3	97.9	103.7	129.1	67.1	52.8	50.5	65.9	39	104.7	101.4	100.5	74.7	60.5	42.9	47.8	39.8		1.4	1	0.002422	0.01901
		FALSE	High	Sequest HT (A2)	Unambiguous	[K].aDTEEEFLAFR.[K]	N-Term(TMTpro)	1	P46013	P46013	0	2	0.4496	0	1	1	816.408	1631.81	1631.82	-9.46	-0.00772	HCD (High Energy Collision Dissociation)	MS2	0	17.1	-50	87	116.961	63499	2020_10_137_Wijeratne_CETSA-UPR-480TechRep_EF_F1-2.raw	F66.2	18.9	24.9	27.9	19.4	16.2	15.6	12.7	12.1	22.3	21.3	18.8	16.5	13.2	9.6	11.4	12.6		1.29	1	0.00552	0.05877
	FALSE	High	[K].ADVEEESLALRK.[R]	1xTMTpro [K12]; 1xTMTpro [N-Term]	6.91518e-05	4.52754e-05	1	1	5	P46013	P46013 [2246-2257]		1	1968.13	287.4	279.2	242.7	268.3	226.1	249.8	148.8	187.1	151.6	161.8	133.7	150.9	106.1	106.3	90.4	80.7	182.8	191.3					182.3	182.4					205.8	225.8					114.6	220.9					115.7	139					103.9	107.6					99.1	85.4					90.1	127.2																																																																						Not Found	High	Not Found	High	Not Found	High	Not Found	High	Not Found	High	Not Found	High	Not Found	High	Not Found	High	Not Found	High	Not Found	High	Not Found	High	Not Found	High	Not Found	High	Not Found	High	Not Found	High	Not Found	High	Not Found	High	Not Found	High	High	Not Found	High	Not Found	Not Found	Not Found	Not Found	Not Found	Not Found	High	Not Found	High	High	Not Found	High	Not Found	Not Found	Not Found	Not Found	Not Found	Not Found	High	Not Found	High	High	Not Found	High	Not Found	Not Found	Not Found	Not Found	Not Found	Not Found	High	Not Found	High	High	Not Found	High	Not Found	Not Found	Not Found	Not Found	Not Found	Not Found	High	Not Found	High	High	Not Found	High	Not Found	Not Found	Not Found	Not Found	Not Found	Not Found	High	Not Found	High	High	Not Found	High	Not Found	Not Found	Not Found	Not Found	Not Found	Not Found	High	Not Found	High	High	Not Found	High	Not Found	Not Found	Not Found	Not Found	Not Found	Not Found	High	Not Found	High	High	Not Found	High	Not Found	Not Found	Not Found	Not Found	Not Found	High	7.825e-06	1.927e-05	2.27
		Checked	Confidence	Identifying Node	PSM Ambiguity	Annotated Sequence	Modifications	# Proteins	Master Protein Accessions	Protein Accessions	# Missed Cleavages	Charge	DeltaScore	DeltaCn	Rank	Search Engine Rank	m/z [Da]	MH+ [Da]	Theo. MH+ [Da]	DeltaM [ppm]	Deltam/z [Da]	Activation Type	MS Order	Isolation Interference [%]	Average Reporter S/N	Comp. Voltage [V]	Ion Inject Time [ms]	RT [min]	First Scan	Spectrum File	File ID	Abundance: 126	Abundance: 127N	Abundance: 127C	Abundance: 128N	Abundance: 128C	Abundance: 129N	Abundance: 129C	Abundance: 130N	Abundance: 130C	Abundance: 131N	Abundance: 131C	Abundance: 132N	Abundance: 132C	Abundance: 133N	Abundance: 133C	Abundance: 134N	Quan Info	XCorr	# Protein Groups	Percolator q-Value	Percolator PEP
		FALSE	High	Sequest HT (A2)	Unambiguous	[K].aDVEEESLALRk.[R]	N-Term(TMTpro); K12(TMTpro)	1	P46013	P46013	1	3	0.4449	0	1	1	656.713	1968.13	1968.13	-0.04	-3e-05	HCD (High Energy Collision Dissociation)	MS2	26.8353	148.3	-50	87	82.8378	44317	2020_10_137_Wijeratne_CETSA-UPR-480TechRep_AB_F1-3.raw	F67.3	249.3	203.3	190.5	120.9	122.4	107.4	81.5	68.5	241.5	226.2	214.2	155.9	130.1	115.9	81	64.3		2.27	1	7.825e-06	1.927e-05
		FALSE	High	Sequest HT (A2)	Unambiguous	[K].aDVEEESLALRk.[R]	N-Term(TMTpro); K12(TMTpro)	1	P46013	P46013	1	3	0.1651	0	1	1	656.713	1968.12	1968.13	-0.52	-0.00034	HCD (High Energy Collision Dissociation)	MS2	39.9384	99.8	-50	87	80.5888	43180	2020_10_137_Wijeratne_CETSA-UPR-480TechRep_CD_F1-3.raw	F68.3	132	123.4	139.2	76.8	79.9	66.9	65.5	57.3	127.3	127.1	158.1	145.7	83.9	71.9	57.1	84.2		2.12	1	3.666e-05	5.308e-05
		FALSE	High	Sequest HT (A2)	Unambiguous	[K].aDVEEESLALRk.[R]	N-Term(TMTpro); K12(TMTpro)	1	P46013	P46013	1	3	0.5517	0	1	1	656.712	1968.12	1968.13	-2.13	-0.0014	HCD (High Energy Collision Dissociation)	MS2	75.0626	73.8	-50	87	80.4859	43137	2020_10_137_Wijeratne_CETSA-UPR-480TechRep_EF_F1-2.raw	F66.2	81.3	90.4	105.1	77.3	78	96.2	62.9	59.1	90.9	91.6	77.3	71.5	54.3	50	46.6	48.1		2.32	1	7.204e-05	0.0002219
		FALSE	High	Sequest HT (A2)	Unambiguous	[K].aDVEEESLALRk.[R]	N-Term(TMTpro); K12(TMTpro)	1	P46013	P46013	1	3	0.6264	0	1	1	656.713	1968.12	1968.13	-0.46	-0.0003	HCD (High Energy Collision Dissociation)	MS2	0	48.6	-50	87	81.7574	43622	2020_10_137_Wijeratne_CETSA-UPR-480TechRep_CD_F1-2.raw	F68.2	50.8	58.9	66.6	37.8	35.8	37	33.6	32.8	64	55.3	67.7	75.2	55.1	35.7	28.3	43		1.82	1	0.0001003	0.0004835
		FALSE	High	Sequest HT (A2)	Unambiguous	[K].aDVEEESLALRk.[R]	N-Term(TMTpro); K12(TMTpro)	1	P46013	P46013	1	3	0.292	0	1	1	656.712	1968.12	1968.13	-1.92	-0.00126	HCD (High Energy Collision Dissociation)	MS2	18.6189	31.1	-50	87	84.0982	44540	2020_10_137_Wijeratne_CETSA-UPR-480TechRep_AB_F1-2.raw	F67.2	38.1	39.4	35.6	27.9	29.2	26.3	24.6	21.9	37.7	42.1	35.6	31.2	31.7	35	25.3	16.4		1.37	1	0.001411	0.009912
	FALSE	High	[K].SPQPDPVDTPASTK.[Q]	1xTMTpro [K14]; 1xTMTpro [N-Term]	0.000100627	7.86418e-05	1	1	13	P46013	P46013 [2344-2357]		0	2048.12	229.7	229.7	167.7	204.3	186.2	207.1	151	168.2	90.2	153.5	145.8	145	109.7	128.2	100.1	88.9	131.2	137.2	37.2	43.7	189.4	203.9	132.4	123.2	37.9	44.6	198	191.7	142.8	140.4	48.7	38.4	227.3	193.9	90	137.9	26.2	33.5	121.7	129	84.5	86.8	33.1	24.1	87.1	105.1	78.1	82.2	21.4	24.2	86.9	62.8	79.9	71.8	21.6	19.6	129.9	76	68.1	79.6	21	27.2	91.1	98																			87.72	82.11					92.21	84.85					83.64	76.75					95.8	71.98					96.37	82.18					89.95	81.7					99.55	93.01					97.38	79.33				High	High	High	High	High	High	High	High	High	High	High	High	High	High	High	High	High	High	High	High	High	High	High	High	High	High	High	High	High	High	High	High	Not Found	High	Not Found	High	High	High	High	High	High	Not Found	High	Not Found	Not Found	High	Not Found	High	High	High	High	High	High	Not Found	High	Not Found	Not Found	High	Not Found	High	High	High	High	High	High	Not Found	High	Not Found	Not Found	High	Not Found	High	High	High	High	High	High	Not Found	High	Not Found	Not Found	High	Not Found	High	High	High	High	High	High	Not Found	High	Not Found	Not Found	High	Not Found	High	High	High	High	High	High	Not Found	High	Not Found	Not Found	High	Not Found	High	High	High	High	High	High	Not Found	High	Not Found	Not Found	High	Not Found	High	High	High	High	High	High	Not Found	High	Not Found	High	1.439e-05	2.956e-05	4.19
		Checked	Confidence	Identifying Node	PSM Ambiguity	Annotated Sequence	Modifications	# Proteins	Master Protein Accessions	Protein Accessions	# Missed Cleavages	Charge	DeltaScore	DeltaCn	Rank	Search Engine Rank	m/z [Da]	MH+ [Da]	Theo. MH+ [Da]	DeltaM [ppm]	Deltam/z [Da]	Activation Type	MS Order	Isolation Interference [%]	Average Reporter S/N	Comp. Voltage [V]	Ion Inject Time [ms]	RT [min]	First Scan	Spectrum File	File ID	Abundance: 126	Abundance: 127N	Abundance: 127C	Abundance: 128N	Abundance: 128C	Abundance: 129N	Abundance: 129C	Abundance: 130N	Abundance: 130C	Abundance: 131N	Abundance: 131C	Abundance: 132N	Abundance: 132C	Abundance: 133N	Abundance: 133C	Abundance: 134N	Quan Info	XCorr	# Protein Groups	Percolator q-Value	Percolator PEP
		FALSE	High	Sequest HT (A2)	Unambiguous	[K].sPQPDPVDTPASTk.[Q]	N-Term(TMTpro); K14(TMTpro)	1	P46013	P46013	0	3	0.6969	0	1	1	683.377	2048.12	2048.12	0.36	0.00024	HCD (High Energy Collision Dissociation)	MS2	7.67179	60.1	-50	119	65.6479	34611	2020_10_137_Wijeratne_CETSA-UPR-480TechRep_CD_F1-2.raw	F68.2	71.7	77.3	81.9	56.6	48.1	45.6	51	35.8	85.7	67.1	83.8	75.1	46.1	47.6	42	46.1		4.19	1	1.439e-05	2.956e-05
		FALSE	High	Sequest HT (A2)	Unambiguous	[K].sPQPDPVDTPASTk.[Q]	N-Term(TMTpro); K14(TMTpro)	1	P46013	P46013	0	3	0.7715	0	1	1	683.378	2048.12	2048.12	1.93	0.00132	HCD (High Energy Collision Dissociation)	MS2	0	61.2	-50	87	67.6404	35342	2020_10_137_Wijeratne_CETSA-UPR-480TechRep_AB_F1-2.raw	F67.2	87.9	60	66.6	60.4	33.3	63.8	48.7	45.1	85.5	73.2	76.6	65.5	58.1	56.3	57.4	41		4.42	1	1.806e-05	4.043e-05
		FALSE	High	Sequest HT (A2)	Unambiguous	[K].sPQPDPVDTPASTk.[Q]	N-Term(TMTpro); K14(TMTpro)	1	P46013	P46013	0	3	0.7417	0	1	1	683.378	2048.12	2048.12	2.07	0.00141	HCD (High Energy Collision Dissociation)	MS2	11.2001	52.1	-50	87	64.3382	34089	2020_10_137_Wijeratne_CETSA-UPR-480TechRep_GH_F1-2.raw	F69.2	63.7	63.6	87.1	48.1	33.7	35.3	61.5	35.5	76	61.3	74.9	50.6	39.4	28.3	35.6	39.5		4.53	1	3.666e-05	5.019e-05
		FALSE	High	Sequest HT (A2)	Unambiguous	[K].sPQPDPVDTPASTk.[Q]	N-Term(TMTpro); K14(TMTpro)	1	P46013	P46013	0	3	0.7059	0	1	1	683.376	2048.11	2048.12	-0.93	-0.00063	HCD (High Energy Collision Dissociation)	MS2	0	64.3	-50	87	64.463	34173	2020_10_137_Wijeratne_CETSA-UPR-480TechRep_EF_F1-2.raw	F66.2	76.8	82.6	96.2	59.8	76	45.4	51.8	48.8	84.8	89.2	70.5	58.7	46.8	46.7	43.1	51.2		3.74	1	3.888e-05	6.118e-05
		FALSE	High	Sequest HT (A2)	Unambiguous	[K].sPQPDPVDTPASTk.[Q]	N-Term(TMTpro); K14(TMTpro)	1	P46013	P46013	0	3	0.7129	0	1	1	683.376	2048.11	2048.12	-1.16	-0.0008	HCD (High Energy Collision Dissociation)	MS2	41.1101	73.3	-50	87	66.5414	35183	2020_10_137_Wijeratne_CETSA-UPR-480TechRep_AB_F1-3.raw	F67.3	108.6	82.3	91.4	68.4	43.9	59.9	44.8	42.2	109.2	105.8	99.2	77.7	75.2	71.9	53	39.1		4.04	1	3.888e-05	6.134e-05
		FALSE	High	Sequest HT (A2)	Unambiguous	[K].sPQPDPVDTPASTk.[Q]	N-Term(TMTpro); K14(TMTpro)	1	P46013	P46013	0	3	0.6859	0	1	1	683.373	2048.11	2048.12	-4.79	-0.00327	HCD (High Energy Collision Dissociation)	MS2	0	62.1	-50	87	64.1801	34268	2020_10_137_Wijeratne_CETSA-UPR-480TechRep_GH_F1-3.raw	F69.3	96.1	98.1	98.5	55.4	36.8	34.4	48.9	42.1	94.9	98.7	87.7	57.8	50.1	24	27.5	43.1		3.82	1	6.383e-05	0.000132
		FALSE	High	Sequest HT (A2)	Unambiguous	[K].sPQPDPVDTPASTk.[Q]	N-Term(TMTpro); K14(TMTpro)	1	P46013	P46013	0	3	0.7706	0	1	1	683.374	2048.11	2048.12	-3.57	-0.00244	HCD (High Energy Collision Dissociation)	MS2	0	44	-50	87	65.3975	34472	2020_10_137_Wijeratne_CETSA-UPR-480TechRep_CD_F1-2.raw	F68.2	59.5	55.1	60.9	33.4	36.4	32.5	28.9	32.3	51.5	56.1	56.6	62.8	40.7	34.6	29.8	33.5		4.36	1	7.204e-05	0.000237
		FALSE	High	Sequest HT (A2)	Unambiguous	[K].sPQPDPVDTPASTk.[Q]	N-Term(TMTpro); K14(TMTpro)	1	P46013	P46013	0	2	0.6154	0	1	1	1024.56	2048.12	2048.12	1.07	0.0011	HCD (High Energy Collision Dissociation)	MS2	0	15.4		86	52.113	19140	010_2019_08_019_R_Wijeratne_021420_EF_F2.raw	F70.2	18	17.4	24.7	11.5	14.4	10.1	9	9	22.5	22.3	20.9	19.1	12.4	12.5	8.9	14.4		2.73	1	9.409e-05	0.0004269
		FALSE	High	Sequest HT (A2)	Unambiguous	[K].sPQPDPVDTPASTk.[Q]	N-Term(TMTpro); K14(TMTpro)	1	P46013	P46013	0	3	0.7584	0	1	1	683.377	2048.12	2048.12	0.77	0.00053	HCD (High Energy Collision Dissociation)	MS2	68.9201	82.8	-50	87	64.5861	34203	2020_10_137_Wijeratne_CETSA-UPR-480TechRep_CD_F1-3.raw	F68.3	118.6	115.2	119.6	79.1	74.8	53.2	52.8	46.2	107	105.3	129.2	100.2	71	52.6	46.5	53.5		4.18	1	0.0001237	0.0007486
		FALSE	High	Sequest HT (A2)	Unambiguous	[K].sPQPDPVDTPASTk.[Q]	N-Term(TMTpro); K14(TMTpro)	1	P46013	P46013	0	3	0.652	0	1	1	683.375	2048.11	2048.12	-2.58	-0.00176	HCD (High Energy Collision Dissociation)	MS2	69.5021	87.4	-50	87	63.4755	33759	2020_10_137_Wijeratne_CETSA-UPR-480TechRep_EF_F1-3.raw	F66.3	126.3	117.3	138.7	88.8	77.7	65.3	58.2	53.9	132.7	130	121.4	85.9	57.5	47.1	47.6	49.9		3.42	1	0.0002949	0.002188
		FALSE	High	Sequest HT (A2)	Unambiguous	[K].sPQPDPVDTPASTk.[Q]	N-Term(TMTpro); K14(TMTpro)	1	P46013	P46013	0	3	0.6796	0	1	1	683.375	2048.11	2048.12	-1.79	-0.00122	HCD (High Energy Collision Dissociation)	MS2	0	22.1	-50	87	68.6194	35289	2020_10_137_Wijeratne_CETSA-UPR-480TechRep_AB_F1-1.raw	F67.1	33.2	25.4	28.2	22.2	13	22.1	16.2	12.8	35	25.3	31.3	25	20.2	16.8	17.8	8.8		2.84	1	0.0003173	0.002386
		FALSE	High	Sequest HT (A2)	Unambiguous	[K].sPQPDPVDTPASTk.[Q]	N-Term(TMTpro); K14(TMTpro)	1	P46013	P46013	0	2	0.6029	0	1	1	1024.56	2048.12	2048.12	1.32	0.00136	HCD (High Energy Collision Dissociation)	MS2	0	6.9		86	54.251	19568	010_2019_08_019_R_Wijeratne_021420_AB_F2.raw	F64.2	8	9.1	7.4	6.4	8.1	5	5.5	2.5	10.7	11.6	7.9	5.8	8.8	5	4.5	4		2.04	1	0.0008321	0.006053
		FALSE	High	Sequest HT (A2)	Unambiguous	[K].sPQPDPVDTPASTk.[Q]	N-Term(TMTpro); K14(TMTpro)	1	P46013	P46013	0	3	0.6481	0	1	1	683.376	2048.11	2048.12	-1.67	-0.00114	HCD (High Energy Collision Dissociation)	MS2	33.351	22.7	-50	87	64.9191	33997	2020_10_137_Wijeratne_CETSA-UPR-480TechRep_GH_F1-1.raw	F69.1	29.6	36.3	41.7	18.2	16.6	17.2	19.5	13.5	33	31.7	31.3	20.6	15.6	10.5	12.9	15.4		2.16	1	0.002168	0.01654
	FALSE	High	[K].AQPLEDLASFQELSQTPGHTEELANGAADSFTSAPK.[Q]	1xTMTpro [K36]; 1xTMTpro [N-Term]	0.000121289	7.86418e-05	1	1	1	P46013	P46013 [2912-2947]		0	4366.2																			36.8	35.3					35	33.8					46.9	38.2					20.7	31.1					15.6	15.1					13.2	17.2					15.6	13.2					12.1	13																																																																				Not Found	Not Found	Not Found	Not Found	Not Found	Not Found	Not Found	Not Found	Not Found	Not Found	Not Found	Not Found	Not Found	Not Found	Not Found	Not Found	Not Found	Not Found	Not Found	Not Found	Not Found	Not Found	Not Found	Not Found	Not Found	Not Found	Not Found	Not Found	Not Found	Not Found	Not Found	Not Found	Not Found	Not Found	Not Found	Not Found	Not Found	High	Not Found	High	Not Found	Not Found	Not Found	Not Found	Not Found	Not Found	Not Found	Not Found	Not Found	High	Not Found	High	Not Found	Not Found	Not Found	Not Found	Not Found	Not Found	Not Found	Not Found	Not Found	High	Not Found	High	Not Found	Not Found	Not Found	Not Found	Not Found	Not Found	Not Found	Not Found	Not Found	High	Not Found	High	Not Found	Not Found	Not Found	Not Found	Not Found	Not Found	Not Found	Not Found	Not Found	High	Not Found	High	Not Found	Not Found	Not Found	Not Found	Not Found	Not Found	Not Found	Not Found	Not Found	High	Not Found	High	Not Found	Not Found	Not Found	Not Found	Not Found	Not Found	Not Found	Not Found	Not Found	High	Not Found	High	Not Found	Not Found	Not Found	Not Found	Not Found	Not Found	Not Found	Not Found	Not Found	High	Not Found	High	Not Found	Not Found	Not Found	Not Found	High	1.806e-05	3.669e-05	5.21
		Checked	Confidence	Identifying Node	PSM Ambiguity	Annotated Sequence	Modifications	# Proteins	Master Protein Accessions	Protein Accessions	# Missed Cleavages	Charge	DeltaScore	DeltaCn	Rank	Search Engine Rank	m/z [Da]	MH+ [Da]	Theo. MH+ [Da]	DeltaM [ppm]	Deltam/z [Da]	Activation Type	MS Order	Isolation Interference [%]	Average Reporter S/N	Comp. Voltage [V]	Ion Inject Time [ms]	RT [min]	First Scan	Spectrum File	File ID	Abundance: 126	Abundance: 127N	Abundance: 127C	Abundance: 128N	Abundance: 128C	Abundance: 129N	Abundance: 129C	Abundance: 130N	Abundance: 130C	Abundance: 131N	Abundance: 131C	Abundance: 132N	Abundance: 132C	Abundance: 133N	Abundance: 133C	Abundance: 134N	Quan Info	XCorr	# Protein Groups	Percolator q-Value	Percolator PEP
		FALSE	High	Sequest HT (A2)	Unambiguous	[K].aQPLEDLASFQELSQTPGHTEELANGAADSFTSAPk.[Q]	N-Term(TMTpro); K36(TMTpro)	1	P46013	P46013	0	4	0.7179	0	1	1	1092.31	4366.2	4366.2	1.38	0.00151	HCD (High Energy Collision Dissociation)	MS2	0	24.6		86	163.906	68353	010_2019_08_019_R_Wijeratne_021420_EF_F4.raw	F70.4	36.8	35	46.9	20.7	15.6	13.2	15.6	12.1	35.3	33.8	38.2	31.1	15.1	17.2	13.2	13		5.21	1	1.806e-05	3.669e-05
	FALSE	High	[K].SSQPDPDKNPASSK.[R]	2xTMTpro [K8; K14]; 1xTMTpro [N-Term]	9.78684e-05	7.86418e-05	1	1	28	P46013	P46013 [1617-1630]		1	2370.31	91.4	102.7	81.7	76.8	79.6	98.5	69.5	85	56.7	74.8	76.4	83.8	60.1	62.6	52.1	48.5	340.9	362.2	397.1	414.6	176.3	194.7	344.8	355	384	392	189	194.5	369.8	345.9	425.7	402.1	215.9	188.6	288	323.6	319.4	365.9	142.4	148	306.7	252.8	347	287.1	113.1	133	266.9	226.7	306.3	255.2	114.1	81	266	211.5	294.1	225.4	166.2	113.2	235.4	230.4	251.8	256	104.1	115.4	94.8	92.77	84.94	89.06	91.8	88.02	83.64	86.72	75.35	86.53	82.51	80.72	84.13	87.1	87.08	79.69	37.76	26.07	45.31	48.85	88.27	80.06	35.7	32.18	50.13	54.32	84	85.84	25.65	34.98	51.73	38.33	88.17	89.05	8.97	37.83	62.49	20.07	80.1	75.22	1.91	20.18	54.61	37.76	74.43	68.08	4.58	20.83	48.14	20.88	72.6	64.25	9.81	6.85	33.9	18.38	66.1	66.61	4.74	9.37	41.16	13.69	71.06	60.44		High	High	High	High	High	High	High	High	High	High	High	High	High	High	High	High	High	High	High	High	High	High	High	High	High	High	High	High	High	High	High	High	High	High	High	High	High	High	High	High	High	High	High	High	High	High	High	High	High	High	High	High	High	High	High	High	High	High	High	High	High	High	High	High	High	High	High	High	High	High	High	High	High	High	High	High	High	High	High	High	High	High	High	High	High	High	High	High	High	High	High	High	High	High	High	High	High	High	High	High	High	High	High	High	High	High	High	High	High	High	High	High	High	High	High	High	High	High	High	High	High	High	High	High	High	High	High	High	High	1.439e-05	2.864e-05	3.69
		Checked	Confidence	Identifying Node	PSM Ambiguity	Annotated Sequence	Modifications	# Proteins	Master Protein Accessions	Protein Accessions	# Missed Cleavages	Charge	DeltaScore	DeltaCn	Rank	Search Engine Rank	m/z [Da]	MH+ [Da]	Theo. MH+ [Da]	DeltaM [ppm]	Deltam/z [Da]	Activation Type	MS Order	Isolation Interference [%]	Average Reporter S/N	Comp. Voltage [V]	Ion Inject Time [ms]	RT [min]	First Scan	Spectrum File	File ID	Abundance: 126	Abundance: 127N	Abundance: 127C	Abundance: 128N	Abundance: 128C	Abundance: 129N	Abundance: 129C	Abundance: 130N	Abundance: 130C	Abundance: 131N	Abundance: 131C	Abundance: 132N	Abundance: 132C	Abundance: 133N	Abundance: 133C	Abundance: 134N	Quan Info	XCorr	# Protein Groups	Percolator q-Value	Percolator PEP
		FALSE	High	Sequest HT (A2)	Unambiguous	[K].sSQPDPDkNPASSk.[R]	N-Term(TMTpro); K8(TMTpro); K14(TMTpro)	1	P46013	P46013	1	3	0.7046	0	1	1	790.775	2370.31	2370.31	0.6	0.00048	HCD (High Energy Collision Dissociation)	MS2	0	128.5		86	28.2071	9925	010_2019_08_019_R_Wijeratne_021420_EF_F4.raw	F70.4	142.3	128.8	149.9	104.4	122.3	114.8	129.4	94.2	151	136.9	149.2	169.9	121.5	118.1	102.2	120.8		3.69	1	1.439e-05	2.864e-05
		FALSE	High	Sequest HT (A2)	Unambiguous	[K].sSQPDPDkNPASSk.[R]	N-Term(TMTpro); K8(TMTpro); K14(TMTpro)	1	P46013	P46013	1	3	0.7082	0	1	1	790.774	2370.31	2370.31	-0.73	-0.00057	HCD (High Energy Collision Dissociation)	MS2	28.0642	80.4		86	31.2505	10819	010_2019_08_019_R_Wijeratne_021420_GH_F4.raw	F71.4	84.8	95.4	104	74.9	63	64.7	100.1	59.9	102.5	96.2	89.9	81.8	78.7	49.6	67.9	73.1		3.77	1	1.439e-05	3.042e-05
		FALSE	High	Sequest HT (A2)	Unambiguous	[K].sSQPDPDkNPASSk.[R]	N-Term(TMTpro); K8(TMTpro); K14(TMTpro)	1	P46013	P46013	1	3	0.7062	0	1	1	790.775	2370.31	2370.31	0.47	0.00037	HCD (High Energy Collision Dissociation)	MS2	0	103.9		86	30.2049	10660	010_2019_08_019_R_Wijeratne_021420_CD_F4.raw	F65.4	100.2	108.9	120.4	117.2	124.3	110.4	97.6	93.9	119.5	114.3	98.4	98.8	94.7	84	84.5	94.5		3.88	1	2.835e-05	4.87e-05
		FALSE	High	Sequest HT (A2)	Unambiguous	[K].sSQPDPDkNPASSk.[R]	N-Term(TMTpro); K8(TMTpro); K14(TMTpro)	1	P46013	P46013	1	3	0.6657	0	1	1	790.775	2370.31	2370.31	0.59	0.00047	HCD (High Energy Collision Dissociation)	MS2	48.449	71.7		86	30.2457	10634	010_2019_08_019_R_Wijeratne_021420_CD_F3.raw	F65.3	76.8	77.3	85.4	72.5	88.7	75.5	70.9	65.5	91.6	79.3	83.1	70.5	57.8	45.2	57.4	50.4		3.32	1	2.835e-05	4.878e-05
		FALSE	High	Sequest HT (A2)	Unambiguous	[K].sSQPDPDkNPASSk.[R]	N-Term(TMTpro); K8(TMTpro); K14(TMTpro)	1	P46013	P46013	1	3	0.7049	0	1	1	790.774	2370.31	2370.31	-0.11	-8e-05	HCD (High Energy Collision Dissociation)	MS2	29.373	81.3		86	28.8257	10014	010_2019_08_019_R_Wijeratne_021420_CD_F5.raw	F65.5	82.3	80.2	102	80.6	97.9	89.8	79.6	84	89.5	88	87.2	76.7	66.5	66.2	59.6	70.7		3.49	1	4.171e-05	6.99e-05
		FALSE	High	Sequest HT (A2)	Unambiguous	[K].sSQPDPDkNPASSk.[R]	N-Term(TMTpro); K8(TMTpro); K14(TMTpro)	1	P46013	P46013	1	3	0.6718	0	1	1	790.773	2370.3	2370.31	-1.33	-0.00105	HCD (High Energy Collision Dissociation)	MS2	35.1343	79		86	28.1665	9711	010_2019_08_019_R_Wijeratne_021420_EF_F5.raw	F70.5	89.5	91.1	88.2	66.2	69.5	67.7	72.5	65	89.6	81.5	97.6	105.1	68.1	73.9	67	71.9		3.26	1	5.434e-05	0.0001065
		FALSE	High	Sequest HT (A2)	Unambiguous	[K].sSQPDPDkNPASSk.[R]	N-Term(TMTpro); K8(TMTpro); K14(TMTpro)	1	P46013	P46013	1	3	0.6891	0	1	1	790.774	2370.31	2370.31	-0.23	-0.00018	HCD (High Energy Collision Dissociation)	MS2	53.8712	68.9		86	32.7968	10837	010_2019_08_019_R_Wijeratne_021420_GH_F6.raw	F71.6	80.4	80.8	93.1	64.1	61.3	58.5	84.9	52.4	82.5	70.5	76.5	70.5	63.8	42.8	59.6	60		3.57	1	6.322e-05	0.0001158
		FALSE	High	Sequest HT (A2)	Unambiguous	[K].sSQPDPDkNPASSk.[R]	N-Term(TMTpro); K8(TMTpro); K14(TMTpro)	1	P46013	P46013	1	3	0.6782	0	1	1	790.775	2370.31	2370.31	1.16	0.00092	HCD (High Energy Collision Dissociation)	MS2	28.5284	38.9		86	28.0785	9399	010_2019_08_019_R_Wijeratne_021420_EF_F6.raw	F70.6	53.1	45.2	52	28.1	39.1	32.4	28.4	27.4	48.6	43.1	57.7	42.2	28.8	27.9	28.6	39.6		3.76	1	6.383e-05	0.0001246
		FALSE	High	Sequest HT (A2)	Unambiguous	[K].sSQPDPDkNPASSk.[R]	N-Term(TMTpro); K8(TMTpro); K14(TMTpro)	1	P46013	P46013	1	4	0.6287	0	1	1	593.333	2370.31	2370.31	0.85	0.00051	HCD (High Energy Collision Dissociation)	MS2	9.31303	124.2	-50	87	41.5809	21301	2020_10_137_Wijeratne_CETSA-UPR-480TechRep_CD_F1-4.raw	F68.4	154.3	151.9	145.8	110.8	113.8	103	120.1	96.3	146.5	138.4	138.6	146.4	107.8	107.3	99.4	106.9		3.42	1	7.204e-05	0.0002212
		FALSE	High	Sequest HT (A2)	Unambiguous	[K].sSQPDPDkNPASSk.[R]	N-Term(TMTpro); K8(TMTpro); K14(TMTpro)	1	P46013	P46013	1	4	0.6717	0	1	1	593.333	2370.31	2370.31	0.14	8e-05	HCD (High Energy Collision Dissociation)	MS2	6.75113	95.6	-50	87	41.6266	21395	2020_10_137_Wijeratne_CETSA-UPR-480TechRep_GH_F1-4b.raw	F69.5	119.3	131.7	158	86.3	70.1	69.4	87.1	72	127.3	142.7	129.2	83.1	76.8	48	61.6	67		3.99	1	7.64e-05	0.0002619
		FALSE	High	Sequest HT (A2)	Unambiguous	[K].sSQPDPDkNPASSk.[R]	N-Term(TMTpro); K8(TMTpro); K14(TMTpro)	1	P46013	P46013	1	3	0.6932	0	1	1	790.774	2370.31	2370.31	-0.58	-0.00045	HCD (High Energy Collision Dissociation)	MS2	33.6331	36.8		86	30.1474	9987	010_2019_08_019_R_Wijeratne_021420_AB_F6.raw	F64.6	40.6	40.8	36.7	35.2	31.3	39.2	30.3	25.4	46.8	36.6	47.5	41.6	36.7	43.8	30.5	25.6		2.64	1	7.64e-05	0.000256
		FALSE	High	Sequest HT (A2)	Unambiguous	[K].sSQPDPDkNPASSk.[R]	N-Term(TMTpro); K8(TMTpro); K14(TMTpro)	1	P46013	P46013	1	4	0.7018	0	1	1	593.333	2370.31	2370.31	1.41	0.00083	HCD (High Energy Collision Dissociation)	MS2	25.4619	89.4	-50	87	40.987	21051	2020_10_137_Wijeratne_CETSA-UPR-480TechRep_EF_F1-4.raw	F66.4	90.7	98.2	112.6	91	99.8	98.5	87.8	85.4	98.6	104.6	97.6	78	79.7	75.9	61.7	70.2		3.79	1	8.052e-05	0.0002656
		FALSE	High	Sequest HT (A2)	Unambiguous	[K].sSQPDPDkNPASSk.[R]	N-Term(TMTpro); K8(TMTpro); K14(TMTpro)	1	P46013	P46013	1	3	0.7094	0	1	1	790.773	2370.31	2370.31	-0.97	-0.00077	HCD (High Energy Collision Dissociation)	MS2	52.4573	49.5		86	29.5765	10186	010_2019_08_019_R_Wijeratne_021420_AB_F5.raw	F64.5	56.5	50.9	55.6	42.1	31.3	52.2	37.4	32.9	66.5	54	60.8	57.2	58	50.7	47.4	38.8		3.2	1	8.052e-05	0.0002958
		FALSE	High	Sequest HT (A2)	Unambiguous	[K].sSQPDPDkNPASSk.[R]	N-Term(TMTpro); K8(TMTpro); K14(TMTpro)	1	P46013	P46013	1	4	0.6792	0	1	1	593.333	2370.31	2370.31	1.47	0.00087	HCD (High Energy Collision Dissociation)	MS2	0	160.9	-50	87	40.7162	20925	2020_10_137_Wijeratne_CETSA-UPR-480TechRep_EF_F1-5.raw	F66.5	204.9	193.3	207.7	185	184.5	152.6	131.5	124.4	218.7	217.2	181.7	151.2	133.1	98.4	87.8	101.9		4.8	1	9.409e-05	0.0004369
		FALSE	High	Sequest HT (A2)	Unambiguous	[K].sSQPDPDkNPASSk.[R]	N-Term(TMTpro); K8(TMTpro); K14(TMTpro)	1	P46013	P46013	1	4	0.7077	0	1	1	593.333	2370.31	2370.31	1.5	0.00089	HCD (High Energy Collision Dissociation)	MS2	15.9681	101.3	-50	87	41.5814	21418	2020_10_137_Wijeratne_CETSA-UPR-480TechRep_GH_F1-5.raw	F69.6	131.8	129.1	150.5	98.6	76.6	75.4	106.1	66.7	120.6	134.2	138.4	104.2	80.6	51.9	81.4	75.2		4.55	1	0.0001015	0.0004927
		FALSE	High	Sequest HT (A2)	Unambiguous	[K].sSQPDPDkNPASSk.[R]	N-Term(TMTpro); K8(TMTpro); K14(TMTpro)	1	P46013	P46013	1	4	0.6827	0	1	1	593.334	2370.31	2370.31	1.78	0.00105	HCD (High Energy Collision Dissociation)	MS2	20.1125	82.5	-50	87	41.0816	21211	2020_10_137_Wijeratne_CETSA-UPR-480TechRep_EF_F1-3.raw	F66.3	95.9	94.4	101.2	95	99	87.9	74.7	60.8	91.9	101	93.6	76	71.9	62.4	54.5	59.4		3.53	1	0.0001102	0.0005564
		FALSE	High	Sequest HT (A2)	Unambiguous	[K].sSQPDPDkNPASSk.[R]	N-Term(TMTpro); K8(TMTpro); K14(TMTpro)	1	P46013	P46013	1	3	0.6906	0	1	1	790.774	2370.31	2370.31	0.22	0.00017	HCD (High Energy Collision Dissociation)	MS2	56.0789	48.1		86	30.8565	10548	010_2019_08_019_R_Wijeratne_021420_GH_F5.raw	F71.5	54.7	54.7	61.8	41.2	34.5	45.2	58.3	33.3	54.4	58.9	61.9	51.4	44.5	31.2	39.6	44.3		2.78	1	0.0001102	0.0005491
		FALSE	High	Sequest HT (A2)	Unambiguous	[K].sSQPDPDkNPASSk.[R]	N-Term(TMTpro); K8(TMTpro); K14(TMTpro)	1	P46013	P46013	1	4	0.6407	0	1	1	593.333	2370.31	2370.31	0.16	0.0001	HCD (High Energy Collision Dissociation)	MS2	25.0089	52.2	-50	87	44.3462	22742	2020_10_137_Wijeratne_CETSA-UPR-480TechRep_AB_F1-3.raw	F67.3	69.2	53.5	54.6	45.9	36.7	52.2	42.9	39.6	77.3	51.3	69.3	60.2	56.1	45.2	47.2	33.9		2.95	1	0.0001141	0.0005854
		FALSE	High	Sequest HT (A2)	Unambiguous	[K].sSQPDPDkNPASSk.[R]	N-Term(TMTpro); K8(TMTpro); K14(TMTpro)	1	P46013	P46013	1	3	0.634	0	1	1	790.774	2370.31	2370.31	-0.06	-5e-05	HCD (High Energy Collision Dissociation)	MS2	52.6516	51.8		86	30.223	10459	010_2019_08_019_R_Wijeratne_021420_AB_F4.raw	F64.4	65.2	50.2	58.9	47.7	33	50.3	33.4	32.6	71.4	55.8	69.7	59.8	60.4	56.2	48.8	35.2		2.35	1	0.0001141	0.0005697
		FALSE	High	Sequest HT (A2)	Unambiguous	[K].sSQPDPDkNPASSk.[R]	N-Term(TMTpro); K8(TMTpro); K14(TMTpro)	1	P46013	P46013	1	4	0.625	0	1	1	593.332	2370.31	2370.31	-0.05	-3e-05	HCD (High Energy Collision Dissociation)	MS2	13.9192	101.1	-50	87	42.6203	21685	2020_10_137_Wijeratne_CETSA-UPR-480TechRep_AB_F1-5.raw	F67.5	136.5	110	117.9	91.2	66	96.8	76.4	67.2	148	109.8	134.8	113.3	96.3	115.1	81.1	57.8		3.52	1	0.0001204	0.0006947
		FALSE	High	Sequest HT (A2)	Unambiguous	[K].sSQPDPDkNPASSk.[R]	N-Term(TMTpro); K8(TMTpro); K14(TMTpro)	1	P46013	P46013	1	4	0.5559	0	1	1	593.333	2370.31	2370.31	0.09	5e-05	HCD (High Energy Collision Dissociation)	MS2	9.28819	98.1	-50	87	42.1998	21288	2020_10_137_Wijeratne_CETSA-UPR-480TechRep_CD_F1-5.raw	F68.5	120.3	117.4	110.9	85.5	85	89.6	88.4	73.5	121	115.2	125.8	118.3	90.3	76	69.4	82.4		3.4	1	0.0001433	0.00089
		FALSE	High	Sequest HT (A2)	Unambiguous	[K].sSQPDPDkNPASSk.[R]	N-Term(TMTpro); K8(TMTpro); K14(TMTpro)	1	P46013	P46013	1	4	0.6099	0	1	1	593.332	2370.31	2370.31	-0.56	-0.00033	HCD (High Energy Collision Dissociation)	MS2	9.18758	37.1	-50	87	42.4474	21784	2020_10_137_Wijeratne_CETSA-UPR-480TechRep_CD_F1-3.raw	F68.3	50.3	44	49.3	32.9	34.5	23.1	27.5	25.7	41.4	53.6	50	49.6	34.3	28	23	27		2.82	1	0.0001536	0.0009279
		FALSE	High	Sequest HT (A2)	Unambiguous	[K].sSQPDPDkNPASSk.[R]	N-Term(TMTpro); K8(TMTpro); K14(TMTpro)	1	P46013	P46013	1	4	0.705	0	1	1	593.332	2370.31	2370.31	-0.76	-0.00045	HCD (High Energy Collision Dissociation)	MS2	7.50241	121.6	-50	87	41.3322	21086	2020_10_137_Wijeratne_CETSA-UPR-480TechRep_EF_F1-6.raw	F66.6	162	170.3	203.2	142.3	138.1	97.7	81.5	69.2	185.2	164.9	158	116.9	92.8	59.4	52.9	50.6		3.83	1	0.0003219	0.002463
		FALSE	High	Sequest HT (A2)	Unambiguous	[K].sSQPDPDkNPASSk.[R]	N-Term(TMTpro); K8(TMTpro); K14(TMTpro)	1	P46013	P46013	1	4	0.6194	0	1	1	593.332	2370.31	2370.31	-0.88	-0.00052	HCD (High Energy Collision Dissociation)	MS2	0	49.5	-50	87	42.3289	21670	2020_10_137_Wijeratne_CETSA-UPR-480TechRep_GH_F1-6b.raw	F69.8	61.7	62.3	79	53.1	35.2	37.9	55.7	28.9	72.7	61.5	73	48.9	47.1	22	27.6	24.8		2.47	1	0.000426	0.003386
		FALSE	High	Sequest HT (A2)	Unambiguous	[K].sSQPDPDkNPASSk.[R]	N-Term(TMTpro); K8(TMTpro); K14(TMTpro)	1	P46013	P46013	1	3	0.6228	0	1	1	790.775	2370.31	2370.31	1.39	0.0011	HCD (High Energy Collision Dissociation)	MS2	51.4938	35.9		86	29.3487	9824	010_2019_08_019_R_Wijeratne_021420_CD_F6.raw	F65.6	35.3	44.8	45.3	38.1	41.7	37.4	36.4	29.6	45.3	44.3	38.8	30.1	31.4	25.7	26.6	23.1		2.89	1	0.0007859	0.005838
		FALSE	High	Sequest HT (A2)	Unambiguous	[K].sSQPDPDkNPASSk.[R]	N-Term(TMTpro); K8(TMTpro); K14(TMTpro)	1	P46013	P46013	1	4	0.601	0	1	1	593.329	2370.29	2370.31	-5.69	-0.00337	HCD (High Energy Collision Dissociation)	MS2	14.6679	33.3	-50	87	42.9215	21576	2020_10_137_Wijeratne_CETSA-UPR-480TechRep_GH_F1-8.raw	F69.10	53.7	51.4	60.9	32.6	21.1	18.5	26.9	13.3	49.4	54.9	55	31.5	20.3	10.3	18.2	15.2		1.93	1	0.001094	0.007576
		FALSE	High	Sequest HT (A2)	Unambiguous	[K].sSQPDPDkNPASSk.[R]	N-Term(TMTpro); K8(TMTpro); K14(TMTpro)	1	P46013	P46013	1	4	0.5404	0	1	1	593.331	2370.3	2370.31	-2.65	-0.00157	HCD (High Energy Collision Dissociation)	MS2	10.2632	84.2	-50	87	42.0516	21468	2020_10_137_Wijeratne_CETSA-UPR-480TechRep_CD_F1-6.raw	F68.6	123.3	133	138.2	77.7	69.3	42.7	49.1	32.1	127.6	140.3	130.9	111.4	59.5	51.6	30.2	29.9		2.35	1	0.001306	0.008942
		FALSE	High	Sequest HT (A2)	Unambiguous	[K].sSQPDPDkNPASSk.[R]	N-Term(TMTpro); K8(TMTpro); K14(TMTpro)	1	P46013	P46013	1	4	0.2079	0	1	1	593.331	2370.3	2370.31	-2.04	-0.00121	HCD (High Energy Collision Dissociation)	MS2	92.0395	61	-50	87	42.213	21283	2020_10_137_Wijeratne_CETSA-UPR-480TechRep_GH_F1-7.raw	F69.9	87.7	86.3	106.6	70.5	46	37	31	21	87.2	102.3	97.3	81.3	52.1	24	32.2	14.1		1.01	1	0.00352	0.03311
	FALSE	High	[K].SPPPELTDTATSTK.[R]	1xTMTpro [K14]; 1xTMTpro [N-Term]	0.000110387	7.86418e-05	1	1	2	P46013	P46013 [2588-2601]		0	2053.13																	202.7	269.6	300	345.9			219.2	242.8	311.1	350.6			249.1	227.8	374.3	367.3			138.6	146	198.6	314.2			141.1	103.2	164.4	166.8			103.8	74.8	127.5	142.8			84.5	60.9	123.5	99.2			69	69.4	105.8	144.7																																																																				Not Found	Not Found	Not Found	Not Found	Not Found	Not Found	Not Found	Not Found	Not Found	Not Found	Not Found	Not Found	Not Found	Not Found	Not Found	Not Found	Not Found	Not Found	Not Found	Not Found	Not Found	Not Found	Not Found	Not Found	Not Found	Not Found	Not Found	Not Found	Not Found	Not Found	Not Found	Not Found	High	Not Found	High	Not Found	Not Found	High	Not Found	High	Not Found	Not Found	Not Found	Not Found	High	Not Found	High	Not Found	Not Found	High	Not Found	High	Not Found	Not Found	Not Found	Not Found	High	Not Found	High	Not Found	Not Found	High	Not Found	High	Not Found	Not Found	Not Found	Not Found	High	Not Found	High	Not Found	Not Found	High	Not Found	High	Not Found	Not Found	Not Found	Not Found	High	Not Found	High	Not Found	Not Found	High	Not Found	High	Not Found	Not Found	Not Found	Not Found	High	Not Found	High	Not Found	Not Found	High	Not Found	High	Not Found	Not Found	Not Found	Not Found	High	Not Found	High	Not Found	Not Found	High	Not Found	High	Not Found	Not Found	Not Found	Not Found	High	Not Found	High	Not Found	Not Found	High	Not Found	High	Not Found	Not Found	Not Found	Not Found	High	1.806e-05	3.292e-05	3.54
		Checked	Confidence	Identifying Node	PSM Ambiguity	Annotated Sequence	Modifications	# Proteins	Master Protein Accessions	Protein Accessions	# Missed Cleavages	Charge	DeltaScore	DeltaCn	Rank	Search Engine Rank	m/z [Da]	MH+ [Da]	Theo. MH+ [Da]	DeltaM [ppm]	Deltam/z [Da]	Activation Type	MS Order	Isolation Interference [%]	Average Reporter S/N	Comp. Voltage [V]	Ion Inject Time [ms]	RT [min]	First Scan	Spectrum File	File ID	Abundance: 126	Abundance: 127N	Abundance: 127C	Abundance: 128N	Abundance: 128C	Abundance: 129N	Abundance: 129C	Abundance: 130N	Abundance: 130C	Abundance: 131N	Abundance: 131C	Abundance: 132N	Abundance: 132C	Abundance: 133N	Abundance: 133C	Abundance: 134N	Quan Info	XCorr	# Protein Groups	Percolator q-Value	Percolator PEP
		FALSE	High	Sequest HT (A2)	Unambiguous	[K].sPPPELTDTATSTk.[R]	N-Term(TMTpro); K14(TMTpro)	1	P46013	P46013	0	3	0.6949	0	1	1	685.048	2053.13	2053.13	0.02	2e-05	HCD (High Energy Collision Dissociation)	MS2	35.2326	227.3		79.857	61.0208	22916	010_2019_08_019_R_Wijeratne_021420_EF_F3.raw	F70.3	300	311.1	374.3	198.6	164.4	127.5	123.5	105.8	345.9	350.6	367.3	314.2	166.8	142.8	99.2	144.7		3.54	1	1.806e-05	3.292e-05
		FALSE	High	Sequest HT (A2)	Unambiguous	[K].sPPPELTDTATSTk.[R]	N-Term(TMTpro); K14(TMTpro)	1	P46013	P46013	0	3	0.6865	0	1	1	685.048	2053.13	2053.13	-0.63	-0.00043	HCD (High Energy Collision Dissociation)	MS2	19.7088	150.2		58.532	62.7793	23542	010_2019_08_019_R_Wijeratne_021420_CD_F3.raw	F65.3	202.7	219.2	249.1	138.6	141.1	103.8	84.5	69	269.6	242.8	227.8	146	103.2	74.8	60.9	69.4		3.7	1	3.888e-05	6.456e-05
	FALSE	High	[K].SPPPESVDTPTSTK.[Q]	1xTMTpro [K14]; 1xTMTpro [N-Term]	0.000109082	7.86418e-05	1	1	5	P46013	P46013 [1131-1144]		0	2051.12	107	115.6	96.2	103.2	94.5	124.7	61.5	91.3	51.4	73.1	57.4	58.3	46.7	47.8	45.2	37.9																																																																																																																		High	Not Found	High	Not Found	High	Not Found	High	Not Found	High	Not Found	High	Not Found	High	Not Found	High	Not Found	High	Not Found	High	Not Found	High	Not Found	High	Not Found	High	Not Found	High	Not Found	High	Not Found	High	Not Found	High	Not Found	High	Not Found	Not Found	High	Not Found	High	Not Found	High	Not Found	High	High	Not Found	High	Not Found	Not Found	High	Not Found	High	Not Found	High	Not Found	High	High	Not Found	High	Not Found	Not Found	High	Not Found	High	Not Found	High	Not Found	High	High	Not Found	High	Not Found	Not Found	High	Not Found	High	Not Found	High	Not Found	High	High	Not Found	High	Not Found	Not Found	High	Not Found	High	Not Found	High	Not Found	High	High	Not Found	High	Not Found	Not Found	High	Not Found	High	Not Found	High	Not Found	High	High	Not Found	High	Not Found	Not Found	High	Not Found	High	Not Found	High	Not Found	High	High	Not Found	High	Not Found	Not Found	High	Not Found	High	Not Found	High	Not Found	High	High	1.806e-05	3.247e-05	5.11
		Checked	Confidence	Identifying Node	PSM Ambiguity	Annotated Sequence	Modifications	# Proteins	Master Protein Accessions	Protein Accessions	# Missed Cleavages	Charge	DeltaScore	DeltaCn	Rank	Search Engine Rank	m/z [Da]	MH+ [Da]	Theo. MH+ [Da]	DeltaM [ppm]	Deltam/z [Da]	Activation Type	MS Order	Isolation Interference [%]	Average Reporter S/N	Comp. Voltage [V]	Ion Inject Time [ms]	RT [min]	First Scan	Spectrum File	File ID	Abundance: 126	Abundance: 127N	Abundance: 127C	Abundance: 128N	Abundance: 128C	Abundance: 129N	Abundance: 129C	Abundance: 130N	Abundance: 130C	Abundance: 131N	Abundance: 131C	Abundance: 132N	Abundance: 132C	Abundance: 133N	Abundance: 133C	Abundance: 134N	Quan Info	XCorr	# Protein Groups	Percolator q-Value	Percolator PEP
		FALSE	High	Sequest HT (A2)	Unambiguous	[K].sPPPESVDTPTSTk.[Q]	N-Term(TMTpro); K14(TMTpro)	1	P46013	P46013	0	3	0.7397	0	1	1	684.376	2051.11	2051.12	-0.96	-0.00066	HCD (High Energy Collision Dissociation)	MS2	51.3577	125.7		53.958	48.1894	17654	010_2019_08_019_R_Wijeratne_021420_AB_F3.raw	F64.3	174.8	148.5	156.9	111.8	85.7	102.3	88	73.5	198.6	180	176.1	130.9	114	102.2	95.5	72.6		5.11	1	1.806e-05	3.247e-05
		FALSE	High	Sequest HT (A2)	Unambiguous	[K].sPPPESVDTPTSTk.[Q]	N-Term(TMTpro); K14(TMTpro)	1	P46013	P46013	0	3	0.6354	0	1	1	684.377	2051.12	2051.12	0.19	0.00013	HCD (High Energy Collision Dissociation)	MS2	9.29005	75.7		86	49.7767	17750	010_2019_08_019_R_Wijeratne_021420_AB_F2.raw	F64.2	107	96.2	94.5	61.5	51.4	57.4	46.7	45.2	115.6	103.2	124.7	91.3	73.1	58.3	47.8	37.9		4.91	1	1.806e-05	4.195e-05
		FALSE	High	Sequest HT (A2)	Unambiguous	[K].sPPPESVDTPTSTk.[Q]	N-Term(TMTpro); K14(TMTpro)	1	P46013	P46013	0	3	0.6052	0	1	1	684.377	2051.12	2051.12	0.34	0.00023	HCD (High Energy Collision Dissociation)	MS2	51.9573	54.8		22.377	48.6265	17408	010_2019_08_019_R_Wijeratne_021420_GH_F3.raw	F71.3	75.8	80.3	87	53.2	35.8	36.2	43.2	38	77.8	85.4	80.2	45.8	36.8	34.7	32.8	34.1		3.47	1	6.322e-05	0.0001161
		FALSE	High	Sequest HT (A2)	Unambiguous	[K].sPPPESVDTPTSTk.[Q]	N-Term(TMTpro); K14(TMTpro)	1	P46013	P46013	0	2	0.6531	0	1	1	1026.06	2051.12	2051.12	0.62	0.00064	HCD (High Energy Collision Dissociation)	MS2	0	9		86	47.4044	17317	010_2019_08_019_R_Wijeratne_021420_CD_F3.raw	F65.3	9.5	8	10.8	9.9	12	11.1	9.8	5	9.8	8.3	9.6	7.4	9.9	4	6.7	11.6		1.96	1	0.0004245	0.003358
		FALSE	High	Sequest HT (A2)	Unambiguous	[K].sPPPESVDTPTSTk.[Q]	N-Term(TMTpro); K14(TMTpro)	1	P46013	P46013	0	2	0.6	0	1	1	1026.06	2051.12	2051.12	0.57	0.00058	HCD (High Energy Collision Dissociation)	MS2	0	6.1		86	47.9568	17463	010_2019_08_019_R_Wijeratne_021420_EF_F2.raw	F70.2	8.9	5.4	10	3.4	4.5	5.5	4	4.9	7.5	7.2	6.8	6.4	6.5	6.5	5	4.8		1.65	1	0.003104	0.0279
	FALSE	High	[K].AQALEELTGFR.[E]	1xTMTpro [N-Term]	0.000101502	7.86418e-05	1	1	27	P46013	P46013 [1826-1836]		0	1538.85	635.9	704.6	566.1	673.1	572.3	645.7	452	520.7	287.6	454.6	431.1	416	304.8	345.9	285.7	273.1	491.9	559.7	137.5	152.8	117.3	134	499.5	508	147.5	133.9	136.8	132.7	595.4	543.6	159.6	144.4	160.9	127.6	385	446	96.1	109.2	80.5	79.8	391.1	325.4	90.5	78.6	56.9	62.6	305.3	282.1	64.5	56.4	49.4	37.2	276	212.5	52	39.4	65.4	39.8	245.1	257.3	43.9	40.1	42.6	53.4	75.17	74.2	74.16	71.95	72.13	72.44	68.67	74	75.22	79.49	74.98	76.44	74.9	77.94	74.14	72.24	78.43	78.65	36.78	34.51	103	102.05	78.85	78.44	35.1	46.28	99.18	100.71	82.02	70.86	26.84	55.23	93.36	106.25	88.4	60.59	17.39	48.96	105.07	105.39	90.25	77.11	24.47	32.31	106.09	107.52	89.12	67.52	24.92	47.3	112.7	117.57	78.17	79.07	46.37	65.7	114.52	114.47	79.39	65.32	38.57	64.99	110.18	109.32		High	High	High	High	High	High	High	High	High	High	High	High	High	High	High	High	High	High	High	High	High	High	High	High	High	High	High	High	High	High	High	High	High	High	High	High	High	High	High	High	High	High	High	High	High	High	High	High	High	High	High	High	High	High	High	High	High	High	High	High	High	High	High	High	High	High	High	High	High	High	High	High	High	High	High	High	High	High	High	High	High	High	High	High	High	High	High	High	High	High	High	High	High	High	High	High	High	High	High	High	High	High	High	High	High	High	High	High	High	High	High	High	High	High	High	High	High	High	High	High	High	High	High	High	High	High	High	High	High	1.439e-05	2.988e-05	3.51
		Checked	Confidence	Identifying Node	PSM Ambiguity	Annotated Sequence	Modifications	# Proteins	Master Protein Accessions	Protein Accessions	# Missed Cleavages	Charge	DeltaScore	DeltaCn	Rank	Search Engine Rank	m/z [Da]	MH+ [Da]	Theo. MH+ [Da]	DeltaM [ppm]	Deltam/z [Da]	Activation Type	MS Order	Isolation Interference [%]	Average Reporter S/N	Comp. Voltage [V]	Ion Inject Time [ms]	RT [min]	First Scan	Spectrum File	File ID	Abundance: 126	Abundance: 127N	Abundance: 127C	Abundance: 128N	Abundance: 128C	Abundance: 129N	Abundance: 129C	Abundance: 130N	Abundance: 130C	Abundance: 131N	Abundance: 131C	Abundance: 132N	Abundance: 132C	Abundance: 133N	Abundance: 133C	Abundance: 134N	Quan Info	XCorr	# Protein Groups	Percolator q-Value	Percolator PEP
		FALSE	High	Sequest HT (A2)	Unambiguous	[K].aQALEELTGFR.[E]	N-Term(TMTpro)	1	P46013	P46013	0	2	0.6923	0	1	1	769.927	1538.85	1538.85	-2.14	-0.00165	HCD (High Energy Collision Dissociation)	MS2	16.3655	141.4	-50	87	128.026	69835	2020_10_137_Wijeratne_CETSA-UPR-480TechRep_GH_F1-5.raw	F69.6	186.4	195.8	213.6	136	96.7	96.8	141.7	81.9	204.5	193.5	205.6	130.9	114.7	74.3	85.1	105.2		3.51	1	1.439e-05	2.988e-05
		FALSE	High	Sequest HT (A2)	Unambiguous	[K].aQALEELTGFR.[E]	N-Term(TMTpro)	1	P46013	P46013	0	2	0.6435	0	1	1	769.928	1538.85	1538.85	-1.03	-0.0008	HCD (High Energy Collision Dissociation)	MS2	23.8521	186.7	-50	119	128.408	69551	2020_10_137_Wijeratne_CETSA-UPR-480TechRep_CD_F1-5.raw	F68.5	225.4	223.9	262.7	159.9	160.9	128.9	135.1	121.7	257.3	231.6	270	247.1	152.3	153	108.3	148.4		3.17	1	1.806e-05	3.706e-05
		FALSE	High	Sequest HT (A2)	Unambiguous	[K].aQALEELTGFR.[E]	N-Term(TMTpro)	1	P46013	P46013	0	2	0.6294	0	1	1	769.927	1538.85	1538.85	-1.68	-0.00129	HCD (High Energy Collision Dissociation)	MS2	32.0949	239	-50	119	128.973	70108	2020_10_137_Wijeratne_CETSA-UPR-480TechRep_AB_F1-5.raw	F67.5	316.1	284.1	286.9	240.8	142.2	219.1	155.2	146.4	350.3	344.1	333.9	265.6	220.3	204	169.3	145.6		2.86	1	2.319e-05	4.407e-05
		FALSE	High	Sequest HT (A2)	Unambiguous	[K].aQALEELTGFR.[E]	N-Term(TMTpro)	1	P46013	P46013	0	2	0.6744	0	1	1	769.93	1538.85	1538.85	1.87	0.00144	HCD (High Energy Collision Dissociation)	MS2	16.9232	507.2		86	112.09	43847	010_2019_08_019_R_Wijeratne_021420_AB_F5.raw	F64.5	668.4	574	588.3	471.1	319.5	481.3	349.3	322	727.2	671.5	657.6	559.6	527.9	482.8	417.4	297.1		3.44	1	3.666e-05	5.42e-05
		FALSE	High	Sequest HT (A2)	Unambiguous	[K].aQALEELTGFR.[E]	N-Term(TMTpro)	1	P46013	P46013	0	2	0.6667	0	1	1	769.927	1538.85	1538.85	-1.44	-0.00111	HCD (High Energy Collision Dissociation)	MS2	20.0202	385.2		57.911	110.655	43510	010_2019_08_019_R_Wijeratne_021420_CD_F5.raw	F65.5	460.4	457.1	576.8	404.2	441	366.4	287.8	269.5	505.4	472.5	470.7	381.7	327.1	257.6	236.1	248.2		3.33	1	3.888e-05	6.233e-05
		FALSE	High	Sequest HT (A2)	Unambiguous	[K].aQALEELTGFR.[E]	N-Term(TMTpro)	1	P46013	P46013	0	2	0.5813	0	1	1	769.928	1538.85	1538.85	-1.17	-0.0009	HCD (High Energy Collision Dissociation)	MS2	14.4719	63.8		7.664	110.298	42590	010_2019_08_019_R_Wijeratne_021420_EF_F6.raw	F70.6	91	84.1	88.8	61	56.5	36.4	35.5	28	98.9	95.5	109.5	75	48.7	40.3	35.3	36.7		2.89	1	4.171e-05	6.729e-05
		FALSE	High	Sequest HT (A2)	Unambiguous	[K].aQALEELTGFR.[E]	N-Term(TMTpro)	1	P46013	P46013	0	3	0.7981	0	1	1	513.622	1538.85	1538.85	0.56	0.00029	HCD (High Energy Collision Dissociation)	MS2	36.6812	22.6		86	110.386	44007	010_2019_08_019_R_Wijeratne_021420_EF_F4.raw	F70.4	31.2	38	40.7	14.3	15.7	15.4	13.1	12.2	33.8	30.8	34.9	30.2	16.7	14.6	11.4	8.7		4.21	1	4.276e-05	8.358e-05
		FALSE	High	Sequest HT (A2)	Unambiguous	[K].aQALEELTGFR.[E]	N-Term(TMTpro)	1	P46013	P46013	0	2	0.621	0	1	1	769.928	1538.85	1538.85	-1.11	-0.00085	HCD (High Energy Collision Dissociation)	MS2	30.1048	322.9		49.366	110.673	42676	010_2019_08_019_R_Wijeratne_021420_CD_F6.raw	F65.6	420.2	430.7	530.4	363.4	361.8	252.1	206.4	176.5	494.3	435.5	432.1	297.8	250.1	199.2	151.4	164		3.14	1	4.276e-05	7.694e-05
		FALSE	High	Sequest HT (A2)	Unambiguous	[K].aQALEELTGFR.[E]	N-Term(TMTpro)	1	P46013	P46013	0	3	0.7318	0	1	1	513.622	1538.85	1538.85	0.9	0.00046	HCD (High Energy Collision Dissociation)	MS2	0	18		86	113.727	44109	010_2019_08_019_R_Wijeratne_021420_GH_F4.raw	F71.4	24.4	28.4	38	13.3	12.6	6.8	12.8	10	27.3	31.6	25.2	17.6	14.3	5.8	8.8	11.5		3.99	1	4.276e-05	8.436e-05
		FALSE	High	Sequest HT (A2)	Unambiguous	[K].aQALEELTGFR.[E]	N-Term(TMTpro)	1	P46013	P46013	0	3	0.7479	0	1	1	513.621	1538.85	1538.85	-0.31	-0.00016	HCD (High Energy Collision Dissociation)	MS2	37.0998	15.4		86	113.697	43452	010_2019_08_019_R_Wijeratne_021420_GH_F5.raw	F71.5	22.1	28.9	34.8	17.6	8.9	9.8	8.4	5	26.6	22.8	22.9	12.9	8.8	5.5	4.1	7.6		3.57	1	4.276e-05	7.922e-05
		FALSE	High	Sequest HT (A2)	Unambiguous	[K].aQALEELTGFR.[E]	N-Term(TMTpro)	1	P46013	P46013	0	3	0.7084	0	1	1	513.621	1538.85	1538.85	-0.43	-0.00022	HCD (High Energy Collision Dissociation)	MS2	40.7966	29.8		86	112.061	44459	010_2019_08_019_R_Wijeratne_021420_CD_F4.raw	F65.4	38.4	49.4	47.6	33.9	29.4	22.4	20	16.4	48.2	41.2	40.1	25.5	22.6	17.6	12.1	11.9		3.91	1	5.169e-05	9.932e-05
		FALSE	High	Sequest HT (A2)	Unambiguous	[K].aQALEELTGFR.[E]	N-Term(TMTpro)	1	P46013	P46013	0	2	0.7003	0	1	1	769.931	1538.86	1538.85	3.48	0.00268	HCD (High Energy Collision Dissociation)	MS2	34.3381	241.6		86	113.226	44741	010_2019_08_019_R_Wijeratne_021420_AB_F4.raw	F64.4	338.2	312.9	285.9	216	145.5	211.2	144.7	143	379.1	358.4	336	265	230.9	205.7	163	130.4		2.97	1	5.169e-05	9.947e-05
		FALSE	High	Sequest HT (A2)	Unambiguous	[K].aQALEELTGFR.[E]	N-Term(TMTpro)	1	P46013	P46013	0	3	0.6469	0	1	1	513.619	1538.84	1538.85	-5.45	-0.0028	HCD (High Energy Collision Dissociation)	MS2	3.0972	25.5	-50	87	128.826	69757	2020_10_137_Wijeratne_CETSA-UPR-480TechRep_AB_F1-6.raw	F67.6	35.6	32.1	39.1	25.2	16.8	19.8	13.8	13.2	43.1	40	32.8	25.7	20.4	23.2	16.8	9.8		3.37	1	5.743e-05	0.0001124
		FALSE	High	Sequest HT (A2)	Unambiguous	[K].aQALEELTGFR.[E]	N-Term(TMTpro)	1	P46013	P46013	0	3	0.6616	0	1	1	513.62	1538.85	1538.85	-3.07	-0.00158	HCD (High Energy Collision Dissociation)	MS2	14.0031	26.4	-50	87	127.453	69375	2020_10_137_Wijeratne_CETSA-UPR-480TechRep_CD_F1-6.raw	F68.6	37.9	42.3	44.3	25	22.9	16.5	13	8.2	41.6	40.3	43.4	35	24.2	14.8	4.7	7.7		3.31	1	6.383e-05	0.0001425
		FALSE	High	Sequest HT (A2)	Unambiguous	[K].aQALEELTGFR.[E]	N-Term(TMTpro)	1	P46013	P46013	0	3	0.7217	0	1	1	513.62	1538.85	1538.85	-2.15	-0.0011	HCD (High Energy Collision Dissociation)	MS2	61.4783	38		25.125	111.836	42522	010_2019_08_019_R_Wijeratne_021420_AB_F6.raw	F64.6	74.6	59.2	66.2	33.9	14.2	15.4	12.5	10.2	86.7	66.8	66.3	39	22.8	19.4	12	8.7		4.42	1	6.383e-05	0.0001377
		FALSE	High	Sequest HT (A2)	Unambiguous	[K].aQALEELTGFR.[E]	N-Term(TMTpro)	1	P46013	P46013	0	3	0.694	0	1	1	513.619	1538.84	1538.85	-4.89	-0.00251	HCD (High Energy Collision Dissociation)	MS2	22.5754	33.3	-50	87	126.73	68949	2020_10_137_Wijeratne_CETSA-UPR-480TechRep_EF_F1-6.raw	F66.6	52	48.1	61.6	36.9	38.8	18.2	16.9	14.2	59.8	50.4	46.7	33.3	21.4	15	9.9	9.8		4.02	1	6.555e-05	0.0001637
		FALSE	High	Sequest HT (A2)	Unambiguous	[K].aQALEELTGFR.[E]	N-Term(TMTpro)	1	P46013	P46013	0	3	0.6951	0	1	1	513.621	1538.85	1538.85	0.03	1e-05	HCD (High Energy Collision Dissociation)	MS2	69.5267	28.6		86	112.27	42360	010_2019_08_019_R_Wijeratne_021420_GH_F6.raw	F71.6	46.6	55.7	57.2	30	17.3	9.5	12.9	11.5	50.2	46.3	51.2	23.2	18.4	8.5	9.5	10.2		3.64	1	6.555e-05	0.00017
		FALSE	High	Sequest HT (A2)	Unambiguous	[K].aQALEELTGFR.[E]	N-Term(TMTpro)	1	P46013	P46013	0	3	0.6855	0	1	1	513.62	1538.85	1538.85	-2.6	-0.00133	HCD (High Energy Collision Dissociation)	MS2	23.5877	40	-50	87	126.43	68989	2020_10_137_Wijeratne_CETSA-UPR-480TechRep_EF_F1-5.raw	F66.5	53.4	66.4	70.1	48	37.2	35.8	20.1	19	59.3	44.9	48.9	42.8	40.9	24.8	13.9	14.6		4.07	1	6.825e-05	0.0001976
		FALSE	High	Sequest HT (A2)	Unambiguous	[K].aQALEELTGFR.[E]	N-Term(TMTpro)	1	P46013	P46013	0	2	0.6195	0	1	1	769.927	1538.85	1538.85	-2.14	-0.00165	HCD (High Energy Collision Dissociation)	MS2	0	97.9		13.162	111.764	42491	010_2019_08_019_R_Wijeratne_021420_AB_F6.raw	F64.6	143.1	126.5	130.6	81.1	55.3	85.6	55.6	46.3	155.7	149.7	143.2	106.1	99.7	73.3	62.7	52.4		2.97	1	7.204e-05	0.0002192
		FALSE	High	Sequest HT (A2)	Unambiguous	[K].aQALEELTGFR.[E]	N-Term(TMTpro)	1	P46013	P46013	0	3	0.4238	0	1	1	513.62	1538.84	1538.85	-3.6	-0.00184	HCD (High Energy Collision Dissociation)	MS2	64.5491	32.4	-50	87	130.617	70948	2020_10_137_Wijeratne_CETSA-UPR-480TechRep_AB_F1-4.raw	F67.4	50.7	41.5	48.2	28.6	20.2	30.1	17.5	16.6	54.7	47.9	53.5	36.2	28.4	22.3	12.2	10.3		2.69	1	7.914e-05	0.0002637
		FALSE	High	Sequest HT (A2)	Unambiguous	[K].aQALEELTGFR.[E]	N-Term(TMTpro)	1	P46013	P46013	0	3	0.7316	0	1	1	513.62	1538.85	1538.85	-2.52	-0.00129	HCD (High Energy Collision Dissociation)	MS2	0	42.1		86	111.448	43554	010_2019_08_019_R_Wijeratne_021420_EF_F5.raw	F70.5	57.3	68	63.9	33.4	35.6	25.3	24.5	17.9	63.3	61.7	73.7	51.5	33.8	24.9	18.4	20.5		4.62	1	8.052e-05	0.0002852
		FALSE	High	Sequest HT (A2)	Unambiguous	[K].aQALEELTGFR.[E]	N-Term(TMTpro)	1	P46013	P46013	0	3	0.5839	0	1	1	513.622	1538.85	1538.85	0.6	0.00031	HCD (High Energy Collision Dissociation)	MS2	81.421	36.7	-50	87	126.155	68789	2020_10_137_Wijeratne_CETSA-UPR-480TechRep_EF_F1-4.raw	F66.4	54.4	61.3	61.9	47.3	40.1	25.3	19.7	16.6	56.7	50.7	46.8	41.5	27.1	17.6	6.2	13.2		2.74	1	8.052e-05	0.0003245
		FALSE	High	Sequest HT (A2)	Unambiguous	[K].aQALEELTGFR.[E]	N-Term(TMTpro)	1	P46013	P46013	0	3	0.6677	0	1	1	513.62	1538.85	1538.85	-2.55	-0.00131	HCD (High Energy Collision Dissociation)	MS2	64.7275	12.7		86	112.67	43018	010_2019_08_019_R_Wijeratne_021420_GH_F5.raw	F71.5	19.6	21.8	25.2	12.5	6.7	6.5	6.4	7.6	24.6	19.9	19.8	13.8	7.5	2.3	5.9	3.8		3.28	1	8.052e-05	0.0003085
		FALSE	High	Sequest HT (A2)	Unambiguous	[K].aQALEELTGFR.[E]	N-Term(TMTpro)	1	P46013	P46013	0	2	0.3958	0	1	1	769.929	1538.85	1538.85	1.01	0.00078	HCD (High Energy Collision Dissociation)	MS2	50.52	78.5	-50	87	129.095	69907	2020_10_137_Wijeratne_CETSA-UPR-480TechRep_AB_F1-6.raw	F67.6	123.3	104	111	65.6	46.4	49.4	34	35	138.3	133.6	119.8	80.6	74.5	61.7	44	34.7		1.44	1	0.0001036	0.0005323
		FALSE	High	Sequest HT (A2)	Unambiguous	[K].aQALEELTGFR.[E]	N-Term(TMTpro)	1	P46013	P46013	0	2	0.5194	0	1	1	769.931	1538.85	1538.85	2.57	0.00198	HCD (High Energy Collision Dissociation)	MS2	45.7153	66.5	-50	87	128.228	69881	2020_10_137_Wijeratne_CETSA-UPR-480TechRep_GH_F1-4b.raw	F69.5	85.9	103.1	117.3	58	44.3	37.8	50.3	32.2	104	104.7	113.7	64.3	42.3	37.3	30.8	37.6		2.06	1	0.0001356	0.0007875
		FALSE	High	Sequest HT (A2)	Unambiguous	[K].aQALEELTGFR.[E]	N-Term(TMTpro)	1	P46013	P46013	0	3	0.5838	0	1	1	513.621	1538.85	1538.85	-0.57	-0.00029	HCD (High Energy Collision Dissociation)	MS2	0	15.6	-50	87	128.698	69947	2020_10_137_Wijeratne_CETSA-UPR-480TechRep_GH_F1-6b.raw	F69.8	23.5	27.5	24.7	15.5	9.6	12.3	9.7	6.7	24.8	25.3	19.4	13.7	12.6	11.1	6.6	6.4		1.97	1	0.0006273	0.004622
		FALSE	High	Sequest HT (A2)	Unambiguous	[K].aQALEELTGFR.[E]	N-Term(TMTpro)	1	P46013	P46013	0	3	0.3333	0	1	1	513.617	1538.84	1538.85	-7.77	-0.00399	HCD (High Energy Collision Dissociation)	MS2	81.0502	27.6	-50	87	128.095	69737	2020_10_137_Wijeratne_CETSA-UPR-480TechRep_CD_F1-4.raw	F68.4	37.7	43	44.2	31.8	23	12.5	6.7	7	45.1	48.3	52.2	42.7	21	15.7	5.6	4.9		1.62	1	0.0007322	0.005437
	FALSE	High	[K].SQPAASTLESK.[S]	1xTMTpro [K11]; 1xTMTpro [N-Term]	0.000128753	7.86418e-05	1	1	11	P46013	P46013 [3207-3217]		0	1726.98	213.7	232.3	164.1	176.4	192.2	220.2	130.4	177.3	73.1	116	89	97.7	67.9	71.1	55.1	50.6	142.9	147.5	386.6	490.6	148.2	165.9	131.8	133.2	417	444.4	155	156.2	151	147.7	569.7	427.2	191.6	157.8	97.7	134.4	351.1	317.5	103.6	104.3	71.8	64.4	277	200.2	59	58.2	56.2	52.9	188.9	156.7	46.8	34.8	63.8	44.5	152.3	128	73.7	40.9	53.5	56	173	154.5	49.3	39.3																																																																		Not Found	High	Not Found	High	Not Found	High	Not Found	High	Not Found	High	Not Found	High	Not Found	High	Not Found	High	Not Found	High	Not Found	High	Not Found	High	Not Found	High	Not Found	High	Not Found	High	Not Found	High	Not Found	High	Not Found	High	Not Found	High	High	Not Found	High	Not Found	High	Not Found	High	Not Found	Not Found	High	Not Found	High	High	Not Found	High	Not Found	High	Not Found	High	Not Found	Not Found	High	Not Found	High	High	Not Found	High	Not Found	High	Not Found	High	Not Found	Not Found	High	Not Found	High	High	Not Found	High	Not Found	High	Not Found	High	Not Found	Not Found	High	Not Found	High	High	Not Found	High	Not Found	High	Not Found	High	Not Found	Not Found	High	Not Found	High	High	Not Found	High	Not Found	High	Not Found	High	Not Found	Not Found	High	Not Found	High	High	Not Found	High	Not Found	High	Not Found	High	Not Found	Not Found	High	Not Found	High	High	Not Found	High	Not Found	High	Not Found	High	Not Found	High	1.806e-05	3.932e-05	3.1
		Checked	Confidence	Identifying Node	PSM Ambiguity	Annotated Sequence	Modifications	# Proteins	Master Protein Accessions	Protein Accessions	# Missed Cleavages	Charge	DeltaScore	DeltaCn	Rank	Search Engine Rank	m/z [Da]	MH+ [Da]	Theo. MH+ [Da]	DeltaM [ppm]	Deltam/z [Da]	Activation Type	MS Order	Isolation Interference [%]	Average Reporter S/N	Comp. Voltage [V]	Ion Inject Time [ms]	RT [min]	First Scan	Spectrum File	File ID	Abundance: 126	Abundance: 127N	Abundance: 127C	Abundance: 128N	Abundance: 128C	Abundance: 129N	Abundance: 129C	Abundance: 130N	Abundance: 130C	Abundance: 131N	Abundance: 131C	Abundance: 132N	Abundance: 132C	Abundance: 133N	Abundance: 133C	Abundance: 134N	Quan Info	XCorr	# Protein Groups	Percolator q-Value	Percolator PEP
		FALSE	High	Sequest HT (A2)	Unambiguous	[K].sQPAASTLESk.[S]	N-Term(TMTpro); K11(TMTpro)	1	P46013	P46013	0	3	0.6871	0	1	1	576.332	1726.98	1726.98	-1.27	-0.00073	HCD (High Energy Collision Dissociation)	MS2	48.961	96.8	-50	87	54.3635	28478	2020_10_137_Wijeratne_CETSA-UPR-480TechRep_CD_F1-4.raw	F68.4	142.9	131.8	151	97.7	71.8	56.2	63.8	53.5	147.5	133.2	147.7	134.4	64.4	52.9	44.5	56		3.1	1	1.806e-05	3.932e-05
		FALSE	High	Sequest HT (A2)	Unambiguous	[K].sQPAASTLESk.[S]	N-Term(TMTpro); K11(TMTpro)	1	P46013	P46013	0	3	0.6156	0	1	1	576.333	1726.99	1726.98	1.11	0.00064	HCD (High Energy Collision Dissociation)	MS2	38.2544	132.9	-50	87	55.449	28887	2020_10_137_Wijeratne_CETSA-UPR-480TechRep_AB_F1-5.raw	F67.5	213.7	164.1	192.2	130.4	73.1	89	67.9	55.1	232.3	176.4	220.2	177.3	116	97.7	71.1	50.6		2.94	1	3.666e-05	5.038e-05
		FALSE	High	Sequest HT (A2)	Unambiguous	[K].sQPAASTLESk.[S]	N-Term(TMTpro); K11(TMTpro)	1	P46013	P46013	0	3	0.6583	0	1	1	576.333	1726.99	1726.98	1.4	0.0008	HCD (High Energy Collision Dissociation)	MS2	84.2266	164.1	-50	87	56.6789	29524	2020_10_137_Wijeratne_CETSA-UPR-480TechRep_AB_F1-4.raw	F67.4	273.1	210.2	248.2	185.4	80.6	114.1	71.9	64.1	321.5	236.2	260.9	204.9	122.2	96.6	74.1	61.8		3.19	1	6.383e-05	0.0001224
		FALSE	High	Sequest HT (A2)	Unambiguous	[K].sQPAASTLESk.[S]	N-Term(TMTpro); K11(TMTpro)	1	P46013	P46013	0	3	0.6553	0	1	1	576.332	1726.98	1726.98	-0.09	-5e-05	HCD (High Energy Collision Dissociation)	MS2	28.5618	99	-50	87	54.6621	28706	2020_10_137_Wijeratne_CETSA-UPR-480TechRep_GH_F1-4b.raw	F69.5	148.2	155	191.6	103.6	59	46.8	73.7	49.3	165.9	156.2	157.8	104.3	58.2	34.8	40.9	39.3		2.93	1	6.383e-05	0.0001291
		FALSE	High	Sequest HT (A2)	Unambiguous	[K].sQPAASTLESk.[S]	N-Term(TMTpro); K11(TMTpro)	1	P46013	P46013	0	3	0.7055	0	1	1	576.335	1726.99	1726.98	3.66	0.00211	HCD (High Energy Collision Dissociation)	MS2	44.1164	77.4	-50	87	54.1016	28508	2020_10_137_Wijeratne_CETSA-UPR-480TechRep_EF_F1-3.raw	F66.3	104.1	96.2	128	79.4	74.1	50.5	39.6	55.1	117.9	123.3	107.2	81	55.9	41.9	38.7	45.9		2.92	1	8.052e-05	0.0002688
		FALSE	High	Sequest HT (A2)	Unambiguous	[K].sQPAASTLESk.[S]	N-Term(TMTpro); K11(TMTpro)	1	P46013	P46013	0	3	0.6612	0	1	1	576.333	1726.99	1726.98	1.28	0.00074	HCD (High Energy Collision Dissociation)	MS2	0	112.9	-50	87	53.5406	28099	2020_10_137_Wijeratne_CETSA-UPR-480TechRep_EF_F1-4.raw	F66.4	140.6	161	220.4	121.8	103.2	75.4	58.1	66.7	180.4	157.3	154.4	107.3	79.2	64.9	50.3	65.1		3.07	1	8.052e-05	0.0003255
		FALSE	High	Sequest HT (A2)	Unambiguous	[K].sQPAASTLESk.[S]	N-Term(TMTpro); K11(TMTpro)	1	P46013	P46013	0	3	0.5696	0	1	1	576.335	1726.99	1726.98	4.9	0.00282	HCD (High Energy Collision Dissociation)	MS2	76.1023	79.9	-50	87	55.2349	28957	2020_10_137_Wijeratne_CETSA-UPR-480TechRep_CD_F1-3.raw	F68.3	108.4	108.9	129.3	64.3	53.2	49	54.1	43	112.8	113.4	120.2	103.4	63.5	56.9	41.1	56.1		2.37	1	0.0001624	0.001108
		FALSE	High	Sequest HT (A2)	Unambiguous	[K].sQPAASTLESk.[S]	N-Term(TMTpro); K11(TMTpro)	1	P46013	P46013	0	3	0.4615	0	1	1	576.331	1726.98	1726.98	-3.11	-0.00179	HCD (High Energy Collision Dissociation)	MS2	67.6142	87.5	-50	87	57.5395	30144	2020_10_137_Wijeratne_CETSA-UPR-480TechRep_AB_F1-3.raw	F67.3	134.9	114.3	124.4	75.5	42.3	74	38.2	40	177.5	136.7	128.7	94.3	62.5	70.1	48.2	38.5		2.6	1	0.0001871	0.001303
		FALSE	High	Sequest HT (A2)	Unambiguous	[K].sQPAASTLESk.[S]	N-Term(TMTpro); K11(TMTpro)	1	P46013	P46013	0	3	0.5964	0	1	1	576.333	1726.98	1726.98	0.44	0.00025	HCD (High Energy Collision Dissociation)	MS2	37.68	111.9	-50	87	52.8279	27730	2020_10_137_Wijeratne_CETSA-UPR-480TechRep_EF_F1-5.raw	F66.5	141.9	159.8	221.3	149.9	99.7	63	54.6	51.2	192.3	163.8	165.6	129.2	65.1	49.9	39	43.5		2.75	1	0.0002208	0.001531
		FALSE	High	Sequest HT (A2)	Unambiguous	[K].sQPAASTLESk.[S]	N-Term(TMTpro); K11(TMTpro)	1	P46013	P46013	0	3	0.5396	0	1	1	576.336	1726.99	1726.98	5.81	0.00335	HCD (High Energy Collision Dissociation)	MS2	96.241	197.9	-50	87	54.9672	28440	2020_10_137_Wijeratne_CETSA-UPR-480TechRep_CD_F1-5.raw	F68.5	291.3	287.5	396.6	233.6	111.1	59.4	65.5	51.5	382	336.3	391.6	332.7	101.1	58.8	32.6	34		2.65	1	0.0008481	0.006115
		FALSE	High	Sequest HT (A2)	Unambiguous	[K].sQPAASTLESk.[S]	N-Term(TMTpro); K11(TMTpro)	1	P46013	P46013	0	3	0.1667	0	1	1	576.335	1726.99	1726.98	4.78	0.00275	HCD (High Energy Collision Dissociation)	MS2	56.5785	45.2	-50	87	55.9248	28834	2020_10_137_Wijeratne_CETSA-UPR-480TechRep_GH_F1-8.raw	F69.10	69.1	74.2	85.7	35.8	26.7	20.3	22.2	18.7	75	78.5	86.1	44.7	29.3	17.3	22.2	17.4		1.14	1	0.003241	0.02942
	FALSE	High	[K].TSDTETEPSK.[T]	1xTMTpro [K10]; 1xTMTpro [N-Term]	0.000132631	7.86418e-05	1	1	5	P46013	P46013 [858-867]		0	1702.9	44.6	56.6	20.8	20.2	33.5	40.6	27.5	34.4	11.4	19.4	26.7	36.8	13.9	12.4	21.1	11.2	31.7	22	68	57.6	42.2	47.3	26.6	25.8	70.8	60.2	49.6	47.8	25.7	25.3	71.2	56.7	54.6	48	20.5	25.9	46.8	51.4	28.6	26.8	17.1	7.3	50.9	18.3	22.3	25.2	17.2	13.4	35.7	24.4	18.1	19.1	21.7	11.1	35.1	27.1	34.9	17.3	12.4	14.1	29	28	19.5	20.1																	20.77	25.25					16.89	24.07					10.71	10.58					22.15	15.71					55.73	54.26					27.48	10.55					15.57	22.73					38.37	26.12						Not Found	High	Not Found	High	Not Found	High	Not Found	High	Not Found	High	Not Found	High	Not Found	High	Not Found	High	Not Found	High	Not Found	High	Not Found	High	Not Found	High	Not Found	High	Not Found	High	Not Found	High	Not Found	High	High	High	High	High	High	Not Found	High	Not Found	High	Not Found	High	Not Found	High	High	High	High	High	Not Found	High	Not Found	High	Not Found	High	Not Found	High	High	High	High	High	Not Found	High	Not Found	High	Not Found	High	Not Found	High	High	High	High	High	Not Found	High	Not Found	High	Not Found	High	Not Found	High	High	High	High	High	Not Found	High	Not Found	High	Not Found	High	Not Found	High	High	High	High	High	Not Found	High	Not Found	High	Not Found	High	Not Found	High	High	High	High	High	Not Found	High	Not Found	High	Not Found	High	Not Found	High	High	High	High	High	Not Found	High	Not Found	High	Not Found	High	Not Found	High	1.806e-05	4.068e-05	2.77
		Checked	Confidence	Identifying Node	PSM Ambiguity	Annotated Sequence	Modifications	# Proteins	Master Protein Accessions	Protein Accessions	# Missed Cleavages	Charge	DeltaScore	DeltaCn	Rank	Search Engine Rank	m/z [Da]	MH+ [Da]	Theo. MH+ [Da]	DeltaM [ppm]	Deltam/z [Da]	Activation Type	MS Order	Isolation Interference [%]	Average Reporter S/N	Comp. Voltage [V]	Ion Inject Time [ms]	RT [min]	First Scan	Spectrum File	File ID	Abundance: 126	Abundance: 127N	Abundance: 127C	Abundance: 128N	Abundance: 128C	Abundance: 129N	Abundance: 129C	Abundance: 130N	Abundance: 130C	Abundance: 131N	Abundance: 131C	Abundance: 132N	Abundance: 132C	Abundance: 133N	Abundance: 133C	Abundance: 134N	Quan Info	XCorr	# Protein Groups	Percolator q-Value	Percolator PEP
		FALSE	High	Sequest HT (A2)	Unambiguous	[K].tSDTETEPSk.[T]	N-Term(TMTpro); K10(TMTpro)	1	P46013	P46013	0	2	0.6173	0	1	1	851.954	1702.9	1702.9	1.11	0.00094	HCD (High Energy Collision Dissociation)	MS2	0	22.5		86	25.032	8067	010_2019_08_019_R_Wijeratne_021420_CD_F1.raw	F65.1	36.7	30	27.7	24	26	20.9	24.2	16.4	26.4	30.6	23.5	29	4.9	14.4	13	11.7		2.77	1	1.806e-05	4.068e-05
		FALSE	High	Sequest HT (A2)	Unambiguous	[K].tSDTETEPSk.[T]	N-Term(TMTpro); K10(TMTpro)	1	P46013	P46013	0	3	0.6282	0	1	1	568.307	1702.91	1702.9	4.42	0.00251	HCD (High Energy Collision Dissociation)	MS2	44.0994	32.6	-50	87	33.164	16243	2020_10_137_Wijeratne_CETSA-UPR-480TechRep_GH_F1-1.raw	F69.1	42.2	49.6	54.6	28.6	22.3	18.1	34.9	19.5	47.3	47.8	48	26.8	25.2	19.1	17.3	20.1		2.77	1	0.0001356	0.0007855
		FALSE	High	Sequest HT (A2)	Unambiguous	[K].tSDTETEPSk.[T]	N-Term(TMTpro); K10(TMTpro)	1	P46013	P46013	0	2	0.659	0	1	1	851.956	1702.9	1702.9	2.78	0.00236	HCD (High Energy Collision Dissociation)	MS2	0	17.9	-50	87	34.7864	16890	2020_10_137_Wijeratne_CETSA-UPR-480TechRep_CD_F1-1.raw	F68.1	27.3	23.6	23.8	17.5	11.3	14.1	19.4	9.4	18.4	21.7	27.3	23.2	11	12.4	9.4	17		2.17	1	0.0002439	0.001733
		FALSE	High	Sequest HT (A2)	Unambiguous	[K].tSDTETEPSk.[T]	N-Term(TMTpro); K10(TMTpro)	1	P46013	P46013	0	3	0.688	0	1	1	568.308	1702.91	1702.9	6.2	0.00352	HCD (High Energy Collision Dissociation)	MS2	48.5116	26.9	-50	87	37.5477	17944	2020_10_137_Wijeratne_CETSA-UPR-480TechRep_AB_F1-1.raw	F67.1	44.6	20.8	33.5	27.5	11.4	26.7	13.9	21.1	56.6	20.2	40.6	34.4	19.4	36.8	12.4	11.2		2.5	1	0.0003436	0.002561
		FALSE	High	Sequest HT (A2)	Unambiguous	[K].tSDTETEPSk.[T]	N-Term(TMTpro); K10(TMTpro)	1	P46013	P46013	0	3	0.6612	0	1	1	568.306	1702.9	1702.9	2.33	0.00132	HCD (High Energy Collision Dissociation)	MS2	0	45.7	-50	87	33.6309	16501	2020_10_137_Wijeratne_CETSA-UPR-480TechRep_EF_F1-1.raw	F66.1	68	70.8	71.2	46.8	50.9	35.7	35.1	29	57.6	60.2	56.7	51.4	18.3	24.4	27.1	28		2.42	1	0.00163	0.01179
	FALSE	High	[R].TSGETTHTHR.[E]	1xTMTpro [N-Term]	9.43354e-05	7.86418e-05	1	1	3	P46013	P46013 [1047-1056]		0	1430.73																	20.3	22					19.8	12.2					18	27.8					13.3	16.6					12.2	11.3					12.2	12.1					11.4	5.7					7.9	13.8																																																																						Not Found	Not Found	Not Found	Not Found	Not Found	Not Found	Not Found	Not Found	Not Found	Not Found	Not Found	Not Found	Not Found	Not Found	Not Found	Not Found	Not Found	Not Found	Not Found	Not Found	Not Found	Not Found	Not Found	Not Found	Not Found	Not Found	Not Found	Not Found	Not Found	Not Found	Not Found	Not Found	Not Found	High	Not Found	High	High	Not Found	High	Not Found	Not Found	Not Found	Not Found	Not Found	Not Found	High	Not Found	High	High	Not Found	High	Not Found	Not Found	Not Found	Not Found	Not Found	Not Found	High	Not Found	High	High	Not Found	High	Not Found	Not Found	Not Found	Not Found	Not Found	Not Found	High	Not Found	High	High	Not Found	High	Not Found	Not Found	Not Found	Not Found	Not Found	Not Found	High	Not Found	High	High	Not Found	High	Not Found	Not Found	Not Found	Not Found	Not Found	Not Found	High	Not Found	High	High	Not Found	High	Not Found	Not Found	Not Found	Not Found	Not Found	Not Found	High	Not Found	High	High	Not Found	High	Not Found	Not Found	Not Found	Not Found	Not Found	Not Found	High	Not Found	High	High	Not Found	High	Not Found	Not Found	Not Found	Not Found	Not Found	High	1.439e-05	2.744e-05	3.59
		Checked	Confidence	Identifying Node	PSM Ambiguity	Annotated Sequence	Modifications	# Proteins	Master Protein Accessions	Protein Accessions	# Missed Cleavages	Charge	DeltaScore	DeltaCn	Rank	Search Engine Rank	m/z [Da]	MH+ [Da]	Theo. MH+ [Da]	DeltaM [ppm]	Deltam/z [Da]	Activation Type	MS Order	Isolation Interference [%]	Average Reporter S/N	Comp. Voltage [V]	Ion Inject Time [ms]	RT [min]	First Scan	Spectrum File	File ID	Abundance: 126	Abundance: 127N	Abundance: 127C	Abundance: 128N	Abundance: 128C	Abundance: 129N	Abundance: 129C	Abundance: 130N	Abundance: 130C	Abundance: 131N	Abundance: 131C	Abundance: 132N	Abundance: 132C	Abundance: 133N	Abundance: 133C	Abundance: 134N	Quan Info	XCorr	# Protein Groups	Percolator q-Value	Percolator PEP
		FALSE	High	Sequest HT (A2)	Unambiguous	[R].tSGETTHTHR.[E]	N-Term(TMTpro)	1	P46013	P46013	0	3	0.7409	0	1	1	477.58	1430.73	1430.73	-3.38	-0.00161	HCD (High Energy Collision Dissociation)	MS2	44.2454	14.8	-50	119	9.9644	3473	2020_10_137_Wijeratne_CETSA-UPR-480TechRep_CD_F1-2.raw	F68.2	20.3	19.8	18	13.3	12.2	12.2	11.4	7.9	22	12.2	27.8	16.6	11.3	12.1	5.7	13.8		3.59	1	1.439e-05	2.744e-05
		FALSE	High	Sequest HT (A2)	Unambiguous	[R].tSGETTHTHR.[E]	N-Term(TMTpro)	1	P46013	P46013	0	3	0.7492	0	1	1	477.581	1430.73	1430.73	-1.2	-0.00057	HCD (High Energy Collision Dissociation)	MS2	0	8.8	-50	87	9.7843	3561	2020_10_137_Wijeratne_CETSA-UPR-480TechRep_EF_F1-2.raw	F66.2	10.1	8	15.4	6.8	8.6	8.4	5.4	5.8	13.7	12	13.8	9.8	6.8	6.7	4.8	4.3		3.27	1	3.888e-05	6.453e-05
		FALSE	High	Sequest HT (A2)	Unambiguous	[R].tSGETTHTHR.[E]	N-Term(TMTpro)	1	P46013	P46013	0	3	0.5633	0	1	1	477.579	1430.72	1430.73	-5.4	-0.00258	HCD (High Energy Collision Dissociation)	MS2	0	2.8	-50	87	9.6875	3588	2020_10_137_Wijeratne_CETSA-UPR-480TechRep_EF_F1-3.raw	F66.3	5.1	3.5	3.6	3.6	2.3	2.2			3.8	4	4.4	3.3	2.9	2.5	3.5			1.58	1	0.001504	0.01068
	FALSE	High	[R].KADVEEESLALR.[K]	1xTMTpro [K1]; 1xTMTpro [N-Term]	0.000133507	7.86418e-05	1	1	14	P46013	P46013 [2245-2256]		1	1968.13	306.7	391.4	255.8	352.9	284.7	339.5	250.2	268.6	92.5	266.3	271.8	278.8	204.9	266.8	207.5	206.4			126.3	149.8	146.7	151.4			118.1	133	159.1	158.3			146.3	128.1	179.9	135.4			119.6	108.1	116.4	111.5			132	93.7	64.6	96.4			92.6	80	86.9	69.7			87.6	73.6	118	87.6			85.5	77.6	76.9	80.5																																																																		Not Found	High	Not Found	High	Not Found	High	Not Found	High	Not Found	High	Not Found	High	Not Found	High	Not Found	High	Not Found	High	Not Found	High	Not Found	High	Not Found	High	Not Found	High	Not Found	High	Not Found	High	Not Found	High	Not Found	High	Not Found	High	High	Not Found	High	Not Found	High	Not Found	High	Not Found	Not Found	High	Not Found	High	High	Not Found	High	Not Found	High	Not Found	High	Not Found	Not Found	High	Not Found	High	High	Not Found	High	Not Found	High	Not Found	High	Not Found	Not Found	High	Not Found	High	High	Not Found	High	Not Found	High	Not Found	High	Not Found	Not Found	High	Not Found	High	High	Not Found	High	Not Found	High	Not Found	High	Not Found	Not Found	High	Not Found	High	High	Not Found	High	Not Found	High	Not Found	High	Not Found	Not Found	High	Not Found	High	High	Not Found	High	Not Found	High	Not Found	High	Not Found	Not Found	High	Not Found	High	High	Not Found	High	Not Found	High	Not Found	High	Not Found	High	1.806e-05	4.094e-05	2.08
		Checked	Confidence	Identifying Node	PSM Ambiguity	Annotated Sequence	Modifications	# Proteins	Master Protein Accessions	Protein Accessions	# Missed Cleavages	Charge	DeltaScore	DeltaCn	Rank	Search Engine Rank	m/z [Da]	MH+ [Da]	Theo. MH+ [Da]	DeltaM [ppm]	Deltam/z [Da]	Activation Type	MS Order	Isolation Interference [%]	Average Reporter S/N	Comp. Voltage [V]	Ion Inject Time [ms]	RT [min]	First Scan	Spectrum File	File ID	Abundance: 126	Abundance: 127N	Abundance: 127C	Abundance: 128N	Abundance: 128C	Abundance: 129N	Abundance: 129C	Abundance: 130N	Abundance: 130C	Abundance: 131N	Abundance: 131C	Abundance: 132N	Abundance: 132C	Abundance: 133N	Abundance: 133C	Abundance: 134N	Quan Info	XCorr	# Protein Groups	Percolator q-Value	Percolator PEP
		FALSE	High	Sequest HT (A2)	Unambiguous	[R].kADVEEESLALR.[K]	N-Term(TMTpro); K1(TMTpro)	1	P46013	P46013	1	3	0.3846	0	1	1	656.714	1968.13	1968.13	1.13	0.00074	HCD (High Energy Collision Dissociation)	MS2	70.62	105.8	-50	87	74.9838	40125	2020_10_137_Wijeratne_CETSA-UPR-480TechRep_EF_F1-4.raw	F66.4	111.7	103.6	123.4	109.4	122.5	101.5	114.6	90.5	118.6	119.6	123.9	107	101	89.2	75	80.9		2.08	1	1.806e-05	4.094e-05
		FALSE	High	Sequest HT (A2)	Unambiguous	[R].kADVEEESLALR.[K]	N-Term(TMTpro); K1(TMTpro)	1	P46013	P46013	1	3	0.4444	0	1	1	656.714	1968.13	1968.13	1.16	0.00076	HCD (High Energy Collision Dissociation)	MS2	60.6272	128.9	-50	87	78.0188	41494	2020_10_137_Wijeratne_CETSA-UPR-480TechRep_AB_F1-4.raw	F67.4	164.3	131.3	143.1	132.2	62.5	139.8	100	86.1	183.3	172.3	164.4	130.9	135.4	125	103.8	88.6		2.16	1	3.666e-05	5.407e-05
		FALSE	High	Sequest HT (A2)	Unambiguous	[R].kADVEEESLALR.[K]	N-Term(TMTpro); K1(TMTpro)	1	P46013	P46013	1	3	0.4982	0	1	1	656.714	1968.13	1968.13	1.41	0.00093	HCD (High Energy Collision Dissociation)	MS2	40.5748	115	-50	87	76.279	41044	2020_10_137_Wijeratne_CETSA-UPR-480TechRep_GH_F1-3.raw	F69.3	146.7	159.1	179.9	116.4	64.6	86.9	118	76.9	151.4	158.3	135.4	111.5	96.4	69.7	87.6	80.5		2.83	1	3.888e-05	6.095e-05
		FALSE	High	Sequest HT (A2)	Unambiguous	[R].kADVEEESLALR.[K]	N-Term(TMTpro); K1(TMTpro)	1	P46013	P46013	1	3	0.5414	0	1	1	656.715	1968.13	1968.13	2.28	0.0015	HCD (High Energy Collision Dissociation)	MS2	29.3191	265.3	-50	87	79.0056	42171	2020_10_137_Wijeratne_CETSA-UPR-480TechRep_AB_F1-3.raw	F67.3	306.7	255.8	284.7	250.2	92.5	271.8	204.9	207.5	391.4	352.9	339.5	268.6	266.3	278.8	266.8	206.4		2.66	1	4.171e-05	6.916e-05
		FALSE	High	Sequest HT (A2)	Unambiguous	[R].kADVEEESLALR.[K]	N-Term(TMTpro); K1(TMTpro)	1	P46013	P46013	1	3	0.4633	0	1	1	656.714	1968.13	1968.13	0.8	0.00052	HCD (High Energy Collision Dissociation)	MS2	73.0879	129.1	-50	87	75.5295	40511	2020_10_137_Wijeratne_CETSA-UPR-480TechRep_EF_F1-3.raw	F66.3	149.1	134.4	160.9	132.8	153	123.5	114.7	116.3	153.1	155.9	149.8	132.5	109.3	94.1	87.2	99.1		2.59	1	4.171e-05	7.221e-05
		FALSE	High	Sequest HT (A2)	Unambiguous	[R].kADVEEESLALR.[K]	N-Term(TMTpro); K1(TMTpro)	1	P46013	P46013	1	3	0.5755	0	1	1	656.715	1968.13	1968.13	2.16	0.00142	HCD (High Energy Collision Dissociation)	MS2	80.9731	127.4	-50	87	76.7156	41006	2020_10_137_Wijeratne_CETSA-UPR-480TechRep_CD_F1-3.raw	F68.3	173.6	166.3	176.6	110.4	120.9	97.7	111.2	90.2	164.1	162.1	173.4	116	81.4	102.9	90.9	100.3		2.78	1	4.276e-05	8.296e-05
		FALSE	High	Sequest HT (A2)	Unambiguous	[R].kADVEEESLALR.[K]	N-Term(TMTpro); K1(TMTpro)	1	P46013	P46013	1	3	0.5372	0	1	1	656.716	1968.13	1968.13	3.36	0.00221	HCD (High Energy Collision Dissociation)	MS2	82.0211	100.3	-50	87	76.6527	40975	2020_10_137_Wijeratne_CETSA-UPR-480TechRep_GH_F1-2.raw	F69.2	122.1	144.5	146.3	95.1	55.7	72.3	108.1	74.4	139.5	122.8	123.7	98.7	80.6	69.4	80.2	72.1		2.42	1	5.169e-05	0.0001018
		FALSE	High	Sequest HT (A2)	Unambiguous	[R].kADVEEESLALR.[K]	N-Term(TMTpro); K1(TMTpro)	1	P46013	P46013	1	3	0.5	0	1	1	656.718	1968.14	1968.13	7.04	0.00462	HCD (High Energy Collision Dissociation)	MS2	61.4104	88.5	-50	87	78.2026	41634	2020_10_137_Wijeratne_CETSA-UPR-480TechRep_CD_F1-2.raw	F68.2	102.7	110.8	133.4	78.4	84.8	72.4	67.3	58.3	120.1	110.4	121.4	97.4	67.9	70.6	53.2	67.5		2.4	1	5.169e-05	9.902e-05
		FALSE	High	Sequest HT (A2)	Unambiguous	[R].kADVEEESLALR.[K]	N-Term(TMTpro); K1(TMTpro)	1	P46013	P46013	1	3	0.4658	0	1	1	656.715	1968.13	1968.13	2.84	0.00186	HCD (High Energy Collision Dissociation)	MS2	40.0559	109.5	-50	87	76.9735	41171	2020_10_137_Wijeratne_CETSA-UPR-480TechRep_EF_F1-2.raw	F66.2	126.3	118.1	146.3	119.6	132	92.6	87.6	85.5	149.8	133	128.1	108.1	93.7	80	73.6	77.6		2.34	1	6.383e-05	0.0001376
		FALSE	High	Sequest HT (A2)	Unambiguous	[R].kADVEEESLALR.[K]	N-Term(TMTpro); K1(TMTpro)	1	P46013	P46013	1	3	0.2143	0	1	1	656.715	1968.13	1968.13	1.98	0.0013	HCD (High Energy Collision Dissociation)	MS2	95.5441	65.2	-50	53.471	80.5882	42577	2020_10_137_Wijeratne_CETSA-UPR-480TechRep_AB_F1-2.raw	F67.2	92.2	75.8	86.8	55.5	24.1	61	41.4	47	111.9	95.6	98.7	60.3	58.7	47.1	51.6	34.8		1.12	1	8.052e-05	0.0003318
		FALSE	High	Sequest HT (A2)	Unambiguous	[R].kADVEEESLALR.[K]	N-Term(TMTpro); K1(TMTpro)	1	P46013	P46013	1	3	0.4557	0	1	1	656.711	1968.12	1968.13	-3.15	-0.00206	HCD (High Energy Collision Dissociation)	MS2	84.2424	124.2	-50	87	76.1214	40727	2020_10_137_Wijeratne_CETSA-UPR-480TechRep_GH_F1-4b.raw	F69.5	130	163.7	179.4	126.3	79.3	93.6	139.6	98.1	155.2	157.4	162.7	117.1	102.3	86.4	105.3	91.2		2.37	1	8.68e-05	0.0003699
		FALSE	High	Sequest HT (A2)	Unambiguous	[R].kADVEEESLALR.[K]	N-Term(TMTpro); K1(TMTpro)	1	P46013	P46013	1	3	0.1154	0	1	1	656.713	1968.13	1968.13	0.06	4e-05	HCD (High Energy Collision Dissociation)	MS2	85.3562	62.7	-50	87	75.8213	40496	2020_10_137_Wijeratne_CETSA-UPR-480TechRep_CD_F1-4.raw	F68.4	82	59.4	78.2	47.7	66.8	52.2	59.5	56.1	68	73.5	79.6	56.9	56.1	59.6	52.8	55.1		1.3	1	0.0001624	0.001112
		FALSE	High	Sequest HT (A2)	Unambiguous	[R].kADVEEESLALR.[K]	N-Term(TMTpro); K1(TMTpro)	1	P46013	P46013	1	3	0.1575	0	1	1	656.713	1968.13	1968.13	-0.09	-6e-05	HCD (High Energy Collision Dissociation)	MS2	63.9179	93.5	-50	87	76.6235	40764	2020_10_137_Wijeratne_CETSA-UPR-480TechRep_AB_F1-5.raw	F67.5	126.1	111.3	124.7	90.1	66	76	69	57.1	138.5	128.1	129.3	95.6	89.1	69.7	62.2	62.5		1.27	1	0.0007859	0.005839
		FALSE	High	Sequest HT (A2)	Unambiguous	[R].kADVEEESLALR.[K]	N-Term(TMTpro); K1(TMTpro)	1	P46013	P46013	1	3	0.1504	0	1	1	656.712	1968.12	1968.13	-1.85	-0.00121	HCD (High Energy Collision Dissociation)	MS2	68.1695	82.9	-50	87	75.7593	40582	2020_10_137_Wijeratne_CETSA-UPR-480TechRep_GH_F1-5.raw	F69.6	112.9	123.4	155.4	84.1	44.4	57.3	78.8	47.6	126.4	112.8	117.6	65.7	58.3	44.5	52.9	45		1.13	1	0.001816	0.01339
	FALSE	High	[R].KADVEEEFLALR.[K]	1xTMTpro [K1]; 1xTMTpro [N-Term]	0.000131327	7.86418e-05	1	1	23	P46013	P46013 [1153-1164]; [2366-2377]		1	2028.16	67.3	95.2	55.1	70.2	64	76.2	58.8	61.7	28.4	56.1	57.8	54.9	48.8	51.1	39.6	39.6	210.1	234	480.7	530.4	283.5	291.3	197.8	214.8	492.3	497.7	317.3	313	233.2	216.4	520.7	503	329.1	296.4	149	179.7	379	410.4	198.7	175.8	163.4	127	407.6	306.3	117.4	161.3	133.5	127.4	327.7	307.4	136.9	107.5	137	119.5	328.4	282.8	200.2	148.3	118.1	129.4	300.2	304.4	123.4	116	12.34	14.78	16.05	10.85	5.63	12.84	9.6	7.67	7.47	4.79	15.33	5.79	6.51	1.94	6.24	6.07	38.42	43.32	18.18	21.14			34.57	40.96	11.41	21.87			49.3	31.16	23.4	15.77			63.13	49.91	32.35	16.01			67.84	61.54	31.67	30.09			63.1	53.58	14.64	2.41			55.9	57.41	15.48	6.37			68.93	55.22	27.72	10.73				High	High	High	High	High	High	High	High	High	High	High	High	High	High	High	High	High	High	High	High	High	High	High	High	High	High	High	High	High	High	High	High	High	High	High	High	High	High	High	High	High	Not Found	High	Not Found	High	High	High	High	High	High	High	High	High	Not Found	High	Not Found	High	High	High	High	High	High	High	High	High	Not Found	High	Not Found	High	High	High	High	High	High	High	High	High	Not Found	High	Not Found	High	High	High	High	High	High	High	High	High	Not Found	High	Not Found	High	High	High	High	High	High	High	High	High	Not Found	High	Not Found	High	High	High	High	High	High	High	High	High	Not Found	High	Not Found	High	High	High	High	High	High	High	High	High	Not Found	High	Not Found	High	1.806e-05	4.021e-05	2.77
		Checked	Confidence	Identifying Node	PSM Ambiguity	Annotated Sequence	Modifications	# Proteins	Master Protein Accessions	Protein Accessions	# Missed Cleavages	Charge	DeltaScore	DeltaCn	Rank	Search Engine Rank	m/z [Da]	MH+ [Da]	Theo. MH+ [Da]	DeltaM [ppm]	Deltam/z [Da]	Activation Type	MS Order	Isolation Interference [%]	Average Reporter S/N	Comp. Voltage [V]	Ion Inject Time [ms]	RT [min]	First Scan	Spectrum File	File ID	Abundance: 126	Abundance: 127N	Abundance: 127C	Abundance: 128N	Abundance: 128C	Abundance: 129N	Abundance: 129C	Abundance: 130N	Abundance: 130C	Abundance: 131N	Abundance: 131C	Abundance: 132N	Abundance: 132C	Abundance: 133N	Abundance: 133C	Abundance: 134N	Quan Info	XCorr	# Protein Groups	Percolator q-Value	Percolator PEP
		FALSE	High	Sequest HT (A2)	Unambiguous	[R].kADVEEEFLALR.[K]	N-Term(TMTpro); K1(TMTpro)	1	P46013	P46013	1	3	0.5379	0	1	1	676.727	2028.17	2028.16	2.57	0.00174	HCD (High Energy Collision Dissociation)	MS2	74.8602	141	-50	87	115.605	62938	2020_10_137_Wijeratne_CETSA-UPR-480TechRep_EF_F1-5.raw	F66.5	178.5	170.5	208.2	133.5	160.2	123.2	113.3	111.7	192.1	174.8	165.4	129.5	105.6	100.5	89.5	98.9		2.77	1	1.806e-05	4.021e-05
		FALSE	High	Sequest HT (A2)	Unambiguous	[R].kADVEEEFLALR.[K]	N-Term(TMTpro); K1(TMTpro)	1	P46013	P46013	1	3	0.0772	0	1	1	676.725	2028.16	2028.16	-1.2	-0.00081	HCD (High Energy Collision Dissociation)	MS2	0	117.8		31.335	102.065	40604	010_2019_08_019_R_Wijeratne_021420_CD_F3.raw	F65.3	137.8	121	159	113.4	134	99.5	92.8	100.3	153.5	139.6	130.4	125.4	91.7	92.7	94.2	99.7		2.98	1	2.835e-05	4.818e-05
		FALSE	High	Sequest HT (A2)	Unambiguous	[R].kADVEEEFLALR.[K]	N-Term(TMTpro); K1(TMTpro)	1	P46013	P46013	1	3	0.5356	0	1	1	676.725	2028.16	2028.16	-0.71	-0.00048	HCD (High Energy Collision Dissociation)	MS2	50.5735	201.7	-50	87	118.21	64082	2020_10_137_Wijeratne_CETSA-UPR-480TechRep_AB_F1-5.raw	F67.5	258.3	224.3	221.9	181.4	86.8	209.6	140.3	142.8	293.7	279.2	254.8	213.5	206.5	191.4	177.5	145.9		2.67	1	3.666e-05	5.163e-05
		FALSE	High	Sequest HT (A2)	Unambiguous	[R].kADVEEEFLALR.[K]	N-Term(TMTpro); K1(TMTpro)	1	P46013	P46013	1	3	0.6529	0	1	1	676.727	2028.17	2028.16	1.76	0.00119	HCD (High Energy Collision Dissociation)	MS2	0	275.2	-50	119	115.914	63110	2020_10_137_Wijeratne_CETSA-UPR-480TechRep_EF_F1-5.raw	F66.5	331.9	302.8	360.5	284.2	314.2	219.7	228.9	216	362	346.4	339.9	279	230.8	190.3	190.4	205.5		3.4	1	3.888e-05	5.993e-05
		FALSE	High	Sequest HT (A2)	Unambiguous	[R].kADVEEEFLALR.[K]	N-Term(TMTpro); K1(TMTpro)	1	P46013	P46013	1	3	0.5163	0	1	1	676.729	2028.17	2028.16	4.86	0.00328	HCD (High Energy Collision Dissociation)	MS2	76.0303	185.8	-50	87	121.169	65768	2020_10_137_Wijeratne_CETSA-UPR-480TechRep_AB_F1-3.raw	F67.3	211.1	188	199.4	160.6	74.7	207.7	151	148.2	262.5	231.4	219.2	195.5	197.3	214.3	173.6	138.5		2.46	1	3.888e-05	6.425e-05
		FALSE	High	Sequest HT (A2)	Unambiguous	[R].kADVEEEFLALR.[K]	N-Term(TMTpro); K1(TMTpro)	1	P46013	P46013	1	3	0.5755	0	1	1	676.726	2028.16	2028.16	0.71	0.00048	HCD (High Energy Collision Dissociation)	MS2	50.703	256.6		46.536	100.547	40136	010_2019_08_019_R_Wijeratne_021420_EF_F3.raw	F70.3	302.7	300.8	324	219.1	244.9	217.4	253.6	204.8	323.5	305.2	338	244.3	189.8	219.4	203.6	215		2.78	1	4.171e-05	7.308e-05
		FALSE	High	Sequest HT (A2)	Unambiguous	[R].kADVEEEFLALR.[K]	N-Term(TMTpro); K1(TMTpro)	1	P46013	P46013	1	3	0.6339	0	1	1	676.726	2028.16	2028.16	-0.07	-4e-05	HCD (High Energy Collision Dissociation)	MS2	2.50078	165.8		20.183	99.1482	38974	010_2019_08_019_R_Wijeratne_021420_EF_F4.raw	F70.4	200	236.3	224.1	127	143.6	139.4	133	102	230.1	227.4	233.7	168.6	113.9	134	124.3	114.9		2.95	1	5.169e-05	9.983e-05
		FALSE	High	Sequest HT (A2)	Unambiguous	[R].kADVEEEFLALR.[K]	N-Term(TMTpro); K1(TMTpro)	1	P46013	P46013	1	3	0.4213	0	1	1	676.728	2028.17	2028.16	3.3	0.00223	HCD (High Energy Collision Dissociation)	MS2	54.4478	104.8	-50	87	117.23	63671	2020_10_137_Wijeratne_CETSA-UPR-480TechRep_CD_F1-4.raw	F68.4	131.5	143.6	142.8	81.2	92.9	82.4	82	66.7	147.5	139.9	144.9	108	73.2	87	75.1	77.4		1.97	1	5.169e-05	0.0001034
		FALSE	High	Sequest HT (A2)	Unambiguous	[R].kADVEEEFLALR.[K]	N-Term(TMTpro); K1(TMTpro)	1	P46013	P46013	1	3	0.5582	0	1	1	676.722	2028.15	2028.16	-5.54	-0.00374	HCD (High Energy Collision Dissociation)	MS2	12.6396	118.6	-50	87	117.891	63912	2020_10_137_Wijeratne_CETSA-UPR-480TechRep_GH_F1-6b.raw	F69.8	167.4	186.3	188.7	110.7	65.9	77.7	104.4	65.6	172.1	189.4	189.1	98.3	83.7	55.9	82.1	60.2		2.49	1	6.322e-05	0.0001179
		FALSE	High	Sequest HT (A2)	Unambiguous	[R].kADVEEEFLALR.[K]	N-Term(TMTpro); K1(TMTpro)	1	P46013	P46013	1	3	0.3955	0	1	1	676.725	2028.16	2028.16	-0.43	-0.00029	HCD (High Energy Collision Dissociation)	MS2	74.4238	104	-50	87	117.601	63949	2020_10_137_Wijeratne_CETSA-UPR-480TechRep_GH_F1-4b.raw	F69.5	132.4	146.7	143.2	107.5	60.7	65.2	99.8	68.6	168.8	163.2	138.2	101.2	77.5	53.5	69	68.9		1.77	1	6.383e-05	0.0001282
		FALSE	High	Sequest HT (A2)	Unambiguous	[R].kADVEEEFLALR.[K]	N-Term(TMTpro); K1(TMTpro)	1	P46013	P46013	1	3	0.5223	0	1	1	676.725	2028.16	2028.16	-1.18	-0.0008	HCD (High Energy Collision Dissociation)	MS2	10.7318	182.8		28.291	99.922	39858	010_2019_08_019_R_Wijeratne_021420_EF_F3.raw	F70.3	222.4	217.8	216.5	173.3	181	156	161.2	144.1	226.1	198.5	216	197.7	132.9	168.2	146	167.2		3.14	1	6.383e-05	0.0001356
		FALSE	High	Sequest HT (A2)	Unambiguous	[R].kADVEEEFLALR.[K]	N-Term(TMTpro); K1(TMTpro)	1	P46013	P46013	1	3	0.4951	0	1	1	676.725	2028.16	2028.16	-0.34	-0.00023	HCD (High Energy Collision Dissociation)	MS2	73.453	113.4	-50	87	117.229	63801	2020_10_137_Wijeratne_CETSA-UPR-480TechRep_GH_F1-5.raw	F69.6	154	158.2	193.9	114	66.8	72.7	98	65.1	176.9	169.2	148.3	114.2	91.8	60.5	70.7	60.4		2.06	1	7.41e-05	0.0002456
		FALSE	High	Sequest HT (A2)	Unambiguous	[R].kADVEEEFLALR.[K]	N-Term(TMTpro); K1(TMTpro)	1	P46013	P46013	1	3	0.5923	0	1	1	676.726	2028.16	2028.16	0.56	0.00038	HCD (High Energy Collision Dissociation)	MS2	37.1809	88.7	-50	87	118.237	64494	2020_10_137_Wijeratne_CETSA-UPR-480TechRep_GH_F1-3.raw	F69.3	116.1	131	140.4	88	51.5	59.2	95.8	57.8	119.2	123.6	107.3	77.5	77.6	51.6	66.2	55.8		2.6	1	7.41e-05	0.0002417
		FALSE	High	Sequest HT (A2)	Unambiguous	[R].kADVEEEFLALR.[K]	N-Term(TMTpro); K1(TMTpro)	1	P46013	P46013	1	3	0.4422	0	1	1	676.723	2028.15	2028.16	-4.13	-0.00279	HCD (High Energy Collision Dissociation)	MS2	42.1396	146.1	-50	87	115.34	62743	2020_10_137_Wijeratne_CETSA-UPR-480TechRep_EF_F1-4.raw	F66.4	169.3	173.7	197.8	156.2	165.5	120.8	114.3	122.4	194.1	180.6	180.6	148.7	125.1	100.1	82.3	106.2		2.51	1	7.64e-05	0.0002619
		FALSE	High	Sequest HT (A2)	Unambiguous	[R].kADVEEEFLALR.[K]	N-Term(TMTpro); K1(TMTpro)	1	P46013	P46013	1	4	0.607	0	1	1	507.8	2028.18	2028.16	7.57	0.00384	HCD (High Energy Collision Dissociation)	MS2	30.621	36.3	-50	87	115.571	62872	2020_10_137_Wijeratne_CETSA-UPR-480TechRep_EF_F1-4.raw	F66.4	45.8	57.3	57	38	32.2	23.1	23.3	27.7	60.5	54.7	42.1	32.1	24.3	22.3	23.1	16.7		2.57	1	9.409e-05	0.0004371
		FALSE	High	Sequest HT (A2)	Unambiguous	[R].kADVEEEFLALR.[K]	N-Term(TMTpro); K1(TMTpro)	1	P46013	P46013	1	3	0.3289	0	1	1	676.726	2028.16	2028.16	0.43	0.00029	HCD (High Energy Collision Dissociation)	MS2	47.3696	60	-50	87	123.104	66304	2020_10_137_Wijeratne_CETSA-UPR-480TechRep_AB_F1-2.raw	F67.2	73.5	61.8	66.6	62.9	26.9	64.4	51.1	37.9	105.7	75.8	69.6	65.1	58	52.7	50.4	37.9		1.49	1	0.0001141	0.0006212
		FALSE	High	Sequest HT (A2)	Unambiguous	[R].kADVEEEFLALR.[K]	N-Term(TMTpro); K1(TMTpro)	1	P46013	P46013	1	3	0.4854	0	1	1	676.724	2028.16	2028.16	-2.07	-0.0014	HCD (High Energy Collision Dissociation)	MS2	11.1814	116.4	-50	87	117.824	63640	2020_10_137_Wijeratne_CETSA-UPR-480TechRep_CD_F1-5.raw	F68.5	159	154.1	162.1	92.2	96.9	82.6	90.2	69.3	170.5	159.4	173	124.3	79.7	85.5	77.7	85.7		2.06	1	0.0002914	0.002159
		FALSE	High	Sequest HT (A2)	Unambiguous	[R].kADVEEEFLALR.[K]	N-Term(TMTpro); K1(TMTpro)	1	P46013	P46013	1	3	0.485	0	1	1	676.728	2028.17	2028.16	3.17	0.00214	HCD (High Energy Collision Dissociation)	MS2	34.4825	127.3		86	104.355	41673	010_2019_08_019_R_Wijeratne_021420_CD_F2.raw	F65.2	139.8	132.8	176.6	127.5	141.6	116.2	115.3	100.8	167.6	149.8	140.4	134.5	110.8	97.1	89.7	95.8		2.33	1	0.0002914	0.002161
		FALSE	High	Sequest HT (A2)	Unambiguous	[R].kADVEEEFLALR.[K]	N-Term(TMTpro); K1(TMTpro)	1	P46013	P46013	1	3	0.1584	0	1	1	676.725	2028.16	2028.16	-0.88	-0.00059	HCD (High Energy Collision Dissociation)	MS2	81.3821	166	-50	87	116.037	62968	2020_10_137_Wijeratne_CETSA-UPR-480TechRep_EF_F1-6.raw	F66.6	315.5	290.5	318.2	145.7	127.7	73.5	69.7	61.2	316.3	292.2	241.6	129.6	91.7	71.3	56.7	54.5		1.01	1	0.0008947	0.006373
		FALSE	High	Sequest HT (A2)	Unambiguous	[R].kADVEEEFLALR.[K]	N-Term(TMTpro); K1(TMTpro)	1	P46013	P46013	1	3	0.2649	0	1	1	676.726	2028.16	2028.16	0.17	0.00011	HCD (High Energy Collision Dissociation)	MS2	59.3387	37	-50	87	118.951	64587	2020_10_137_Wijeratne_CETSA-UPR-480TechRep_GH_F1-2.raw	F69.2	44.7	43.8	64.6	37.7	20.8	26.2	38.3	26.3	47.7	50.2	48.7	40.5	30.9	23.1	23.9	24.7		1.51	1	0.001307	0.008956
		FALSE	High	Sequest HT (A2)	Unambiguous	[R].kADVEEEFLALR.[K]	N-Term(TMTpro); K1(TMTpro)	1	P46013	P46013	1	3	0.4735	0	1	1	676.725	2028.16	2028.16	-1.29	-0.00087	HCD (High Energy Collision Dissociation)	MS2	36.1524	55.9		65.643	106.539	42010	010_2019_08_019_R_Wijeratne_021420_AB_F2.raw	F64.2	61.7	49.2	61.5	54.9	29.9	51.8	46.6	41.4	85.7	65	83.5	58.4	54.2	57.2	51.8	41.3		2.26	1	0.00182	0.01343
		FALSE	High	Sequest HT (A2)	Unambiguous	[R].kADVEEEFLALR.[K]	N-Term(TMTpro); K1(TMTpro)	1	P46013	P46013	1	3	0.4171	0	1	1	676.727	2028.17	2028.16	2	0.00135	HCD (High Energy Collision Dissociation)	MS2	63.6156	95.7		72.798	104.393	41690	010_2019_08_019_R_Wijeratne_021420_CD_F2.raw	F65.2	101.8	95.5	124.3	95	119.1	89.1	86.3	81.1	118.4	118.7	102.4	105.1	73.4	78.2	73.8	69.6		1.99	1	0.001977	0.0149
		FALSE	High	Sequest HT (A2)	Unambiguous	[R].kADVEEEFLALR.[K]	N-Term(TMTpro); K1(TMTpro)	1	P46013	P46013	1	3	0.0673	0	1	1	676.726	2028.16	2028.16	0.49	0.00033	HCD (High Energy Collision Dissociation)	MS2	66.8071	33	-50	87	119.449	64888	2020_10_137_Wijeratne_CETSA-UPR-480TechRep_EF_F1-2.raw	F66.2	39.4	38.3	47.9	38.2	34.3	27.7	28.4	30.5	44.4	42.4	37.7	27.5	25.3	23.1	20.4	23		1.04	1	0.002643	0.02166
	FALSE	High	[K].KADVEEEFLAFR.[K]	1xTMTpro [K1]; 1xTMTpro [N-Term]	0.000110013	7.86418e-05	1	1	15	P46013	P46013 [1883-1894]		1	2062.15	365.2	416.9	319.3	380.9	331.2	375.4	269.2	322.3	140.6	297.1	286.7	281.9	212.2	260.4	205	193.2	180.1	191.1	152.1	167.6	158.1	184	168.7	176.9	155.5	160.6	164.8	168	215.5	185.9	179.6	177.7	192.1	170.1	135.2	151	117.6	132	114.2	117	136.3	113	132.4	102.7	68.3	90.5	117.5	100	107.3	97.1	77.5	60.1	118.3	95.9	97.1	72.3	118.6	82.6	96.3	105.7	80.7	71.4	72	76.7	28.31	30.41	22.07	29.17	20.78	27.76	33.41	26.09	20.2	28.96	33.45	26.34	31.7	23.1	33.03	24.16	80.99	81.95	33.99	34.99	47.14	46.68	88.02	79.05	39.1	21.67	53.39	54.52	68.59	86.18	25.22	34.85	49.94	44.96	70.21	79.76	14.89	28.64	64.06	58.23	76.73	74.85	15.24	24.49	66	58.02	82.8	94.86	29.34	49.96	67.5	67.09	77.39	81.7	44.56	63.41	74.26	73.63	84.97	90.41	61.56	74.62	60.91	69.47		High	High	High	High	High	High	High	High	High	High	High	High	High	High	High	High	High	High	High	High	High	High	High	High	High	High	High	High	High	High	High	High	High	High	High	High	High	High	High	High	High	High	High	High	High	High	High	High	High	High	High	High	High	High	High	High	High	High	High	High	High	High	High	High	High	High	High	High	High	High	High	High	High	High	High	High	High	High	High	High	High	High	High	High	High	High	High	High	High	High	High	High	High	High	High	High	High	High	High	High	High	High	High	High	High	High	High	High	High	High	High	High	High	High	High	High	High	High	High	High	High	High	High	High	High	High	High	High	High	1.806e-05	3.28e-05	2.52
		Checked	Confidence	Identifying Node	PSM Ambiguity	Annotated Sequence	Modifications	# Proteins	Master Protein Accessions	Protein Accessions	# Missed Cleavages	Charge	DeltaScore	DeltaCn	Rank	Search Engine Rank	m/z [Da]	MH+ [Da]	Theo. MH+ [Da]	DeltaM [ppm]	Deltam/z [Da]	Activation Type	MS Order	Isolation Interference [%]	Average Reporter S/N	Comp. Voltage [V]	Ion Inject Time [ms]	RT [min]	First Scan	Spectrum File	File ID	Abundance: 126	Abundance: 127N	Abundance: 127C	Abundance: 128N	Abundance: 128C	Abundance: 129N	Abundance: 129C	Abundance: 130N	Abundance: 130C	Abundance: 131N	Abundance: 131C	Abundance: 132N	Abundance: 132C	Abundance: 133N	Abundance: 133C	Abundance: 134N	Quan Info	XCorr	# Protein Groups	Percolator q-Value	Percolator PEP
		FALSE	High	Sequest HT (A2)	Unambiguous	[K].kADVEEEFLAFR.[K]	N-Term(TMTpro); K1(TMTpro)	1	P46013	P46013	1	3	0.6389	0	1	1	688.052	2062.14	2062.15	-2.69	-0.00185	HCD (High Energy Collision Dissociation)	MS2	0	109	-50	87	121.071	65454	2020_10_137_Wijeratne_CETSA-UPR-480TechRep_CD_F1-5.raw	F68.5	143.4	140.6	153.6	95.8	95.5	88.4	80.6	71.5	152.4	137.3	147.2	110.6	88.1	83.8	72.7	83		2.52	1	1.806e-05	3.28e-05
		FALSE	High	Sequest HT (A2)	Unambiguous	[K].kADVEEEFLAFR.[K]	N-Term(TMTpro); K1(TMTpro)	1	P46013	P46013	1	3	0.6342	0	1	1	688.052	2062.14	2062.15	-2.61	-0.00179	HCD (High Energy Collision Dissociation)	MS2	0	119	-50	87	120.326	65400	2020_10_137_Wijeratne_CETSA-UPR-480TechRep_CD_F1-4.raw	F68.4	141.1	153.8	156	98.9	112.1	101.5	101.4	93.3	149.4	134.5	166.9	124.9	81.4	101	82.7	105.3		2.57	1	3.666e-05	5.182e-05
		FALSE	High	Sequest HT (A2)	Unambiguous	[K].kADVEEEFLAFR.[K]	N-Term(TMTpro); K1(TMTpro)	1	P46013	P46013	1	3	0.6642	0	1	1	688.051	2062.14	2062.15	-4.12	-0.00283	HCD (High Energy Collision Dissociation)	MS2	0	154.4	-50	87	123.045	66714	2020_10_137_Wijeratne_CETSA-UPR-480TechRep_AB_F1-4.raw	F67.4	194.9	165.8	163.6	147.6	77.9	168.9	116	112	224.9	202.2	186.1	164.7	163.9	156.3	133.7	91.8		2.74	1	3.666e-05	5.18e-05
		FALSE	High	Sequest HT (A2)	Unambiguous	[K].kADVEEEFLAFR.[K]	N-Term(TMTpro); K1(TMTpro)	1	P46013	P46013	1	3	0.6853	0	1	1	688.053	2062.14	2062.15	-0.99	-0.00068	HCD (High Energy Collision Dissociation)	MS2	18.037	162		35.369	103.674	40985	010_2019_08_019_R_Wijeratne_021420_EF_F4.raw	F70.4	194.3	206.6	215.1	130.7	147.5	132.4	134.6	128.6	215.8	187.4	228.6	162.1	122.3	140.4	117.1	128.4		3.4	1	3.888e-05	5.955e-05
		FALSE	High	Sequest HT (A2)	Unambiguous	[K].kADVEEEFLAFR.[K]	N-Term(TMTpro); K1(TMTpro)	1	P46013	P46013	1	3	0.681	0	1	1	688.055	2062.15	2062.15	2.45	0.00168	HCD (High Energy Collision Dissociation)	MS2	3.30718	239		86	107.134	42029	010_2019_08_019_R_Wijeratne_021420_AB_F4.raw	F64.4	298.1	272.8	285.6	211.6	121.8	225.3	168.9	161.6	335.1	309	307.7	267.4	241.4	233.5	220.8	162.6		3.48	1	3.888e-05	6.236e-05
		FALSE	High	Sequest HT (A2)	Unambiguous	[K].kADVEEEFLAFR.[K]	N-Term(TMTpro); K1(TMTpro)	1	P46013	P46013	1	3	0.6738	0	1	1	688.052	2062.14	2062.15	-2.13	-0.00146	HCD (High Energy Collision Dissociation)	MS2	16.1291	115.5	-50	87	120.613	65693	2020_10_137_Wijeratne_CETSA-UPR-480TechRep_GH_F1-5.raw	F69.6	142.3	154.6	175.9	114.8	64.1	77.3	131.5	71	167	165.4	148.8	113.7	84.8	66.3	88.8	81.4		2.79	1	5.434e-05	0.0001069
		FALSE	High	Sequest HT (A2)	Unambiguous	[K].kADVEEEFLAFR.[K]	N-Term(TMTpro); K1(TMTpro)	1	P46013	P46013	1	3	0.6434	0	1	1	688.053	2062.15	2062.15	-0.48	-0.00033	HCD (High Energy Collision Dissociation)	MS2	14.4803	200.5	-50	87	121.431	65887	2020_10_137_Wijeratne_CETSA-UPR-480TechRep_AB_F1-5.raw	F67.5	252.4	207.9	220.4	194.9	84.5	196	150.5	148.1	293.8	267.4	271.9	223.7	201.8	184.1	173.3	137.8		2.72	1	6.383e-05	0.0001547
		FALSE	High	Sequest HT (A2)	Unambiguous	[K].kADVEEEFLAFR.[K]	N-Term(TMTpro); K1(TMTpro)	1	P46013	P46013	1	3	0.6641	0	1	1	688.054	2062.15	2062.15	-0.16	-0.00011	HCD (High Energy Collision Dissociation)	MS2	82.1718	112.7	-50	87	120.783	65725	2020_10_137_Wijeratne_CETSA-UPR-480TechRep_GH_F1-4b.raw	F69.5	142.4	156.4	165.2	103.7	77.2	75.5	108.6	67.4	160.9	162	157.8	112.8	96.3	61.1	82.6	73.1		2.62	1	6.383e-05	0.0001244
		FALSE	High	Sequest HT (A2)	Unambiguous	[K].kADVEEEFLAFR.[K]	N-Term(TMTpro); K1(TMTpro)	1	P46013	P46013	1	3	0.572	0	1	1	688.053	2062.14	2062.15	-1.54	-0.00106	HCD (High Energy Collision Dissociation)	MS2	46.1105	74.8		45.123	106.887	42731	010_2019_08_019_R_Wijeratne_021420_CD_F3.raw	F65.3	93.9	81.4	126.9	78.4	74.2	60.1	64	48.1	98.6	94.1	91.6	79.7	62.7	44.4	49.6	49.6		2.36	1	6.383e-05	0.0001506
		FALSE	High	Sequest HT (A2)	Unambiguous	[K].kADVEEEFLAFR.[K]	N-Term(TMTpro); K1(TMTpro)	1	P46013	P46013	1	3	0.5847	0	1	1	688.054	2062.15	2062.15	0.87	0.00059	HCD (High Energy Collision Dissociation)	MS2	11.0959	69	-50	87	121.426	66275	2020_10_137_Wijeratne_CETSA-UPR-480TechRep_GH_F1-3.raw	F69.3	81.3	90.6	101.9	71.4	49.2	53	81.1	43.1	92.3	86.9	87.7	67.5	55.1	34.4	58.4	49.9		2.36	1	7.204e-05	0.0002356
		FALSE	High	Sequest HT (A2)	Unambiguous	[K].kADVEEEFLAFR.[K]	N-Term(TMTpro); K1(TMTpro)	1	P46013	P46013	1	3	0.4888	0	1	1	688.053	2062.15	2062.15	-0.28	-0.00019	HCD (High Energy Collision Dissociation)	MS2	16.3149	46.4	-50	87	121.795	66210	2020_10_137_Wijeratne_CETSA-UPR-480TechRep_CD_F1-3.raw	F68.3	61.1	55.3	56.3	38.3	42.6	40	36.7	28.1	68.5	60.8	63.3	50.4	34.2	40.5	29.9	37.1		1.78	1	9.34e-05	0.0003913
		FALSE	High	Sequest HT (A2)	Unambiguous	[K].kADVEEEFLAFR.[K]	N-Term(TMTpro); K1(TMTpro)	1	P46013	P46013	1	3	0.5463	0	1	1	688.053	2062.15	2062.15	-0.49	-0.00034	HCD (High Energy Collision Dissociation)	MS2	16.5659	78.2		86	108.813	42567	010_2019_08_019_R_Wijeratne_021420_GH_F3.raw	F71.3	111.8	110.8	132.8	70.1	41.2	46.1	66.2	45.4	130.6	111.9	122.4	75.5	58.5	35.9	46.4	44.8		2.27	1	0.0001569	0.001021
		FALSE	High	Sequest HT (A2)	Unambiguous	[K].kADVEEEFLAFR.[K]	N-Term(TMTpro); K1(TMTpro)	1	P46013	P46013	1	3	0.5433	0	1	1	688.053	2062.14	2062.15	-1.12	-0.00077	HCD (High Energy Collision Dissociation)	MS2	83.4186	175.4	-50	87	118.954	64810	2020_10_137_Wijeratne_CETSA-UPR-480TechRep_EF_F1-5.raw	F66.5	236	240.1	276.9	189.6	160.7	122.5	104.5	110.7	269.6	250.5	251.5	190.5	118.6	100.1	92.4	92		2.08	1	0.0003308	0.002526
		FALSE	High	Sequest HT (A2)	Unambiguous	[K].kADVEEEFLAFR.[K]	N-Term(TMTpro); K1(TMTpro)	1	P46013	P46013	1	3	0.12	0	1	1	688.052	2062.14	2062.15	-1.79	-0.00123	HCD (High Energy Collision Dissociation)	MS2	29.1999	98.1	-50	87	119.036	64808	2020_10_137_Wijeratne_CETSA-UPR-480TechRep_EF_F1-4.raw	F66.4	119	117.1	150	105.8	118.8	86.9	70.1	50.6	130.2	137.6	138.2	107.5	86.2	67.1	44.6	39.7		1	1	0.0003896	0.00317
		FALSE	High	Sequest HT (A2)	Unambiguous	[K].kADVEEEFLAFR.[K]	N-Term(TMTpro); K1(TMTpro)	1	P46013	P46013	1	3	0.3686	0	1	1	688.057	2062.16	2062.15	5.23	0.0036	HCD (High Energy Collision Dissociation)	MS2	51.3544	234.2		84.951	104.912	40666	010_2019_08_019_R_Wijeratne_021420_EF_F5.raw	F70.5	334.7	314.7	336.8	190.9	198.8	153.7	170.7	131.5	345.4	325.4	361.6	252.3	174	167.8	134.9	154.3		2.36	1	0.006707	0.07537
	FALSE	High	[K].DIIIFVGTPVQK.[L]	1xTMTpro [K12]; 1xTMTpro [N-Term]	0.000105419	7.86418e-05	1	1	11	P46013	P46013 [1308-1319]		0	1938.19	56.9	63.2	62.1	68.2	55.3	49.6	26.9	36.1	15.1	24.5	10.4	15.5	9.7	8	8.5	6.4	249.6	283.3	160.4	171.3	146.7	162	275.2	265	160.9	178.1	153.2	167	274.9	298.4	184.3	175.8	167.7	159.1	138.6	219.3	104.6	116.6	77.4	79.3	135.1	133.1	99.6	77.5	52.1	52	104.1	114.6	66.6	59.9	41	27.9	95.6	101	59	44.5	49.6	32	83.6	103.3	50	55.1	30.7	31.2																			60.07	55	6.26	0.57			58.43	60.65	9.35	3.13			56.32	49.5	6.82	4.49			65.47	39.69	14.91	16.3			56.93	50.43	12.17	17.81			69.74	31.87	27.27	21.06			62.21	56.19	3.99	16.44			74.62	53.79	20.99	5.66		Not Found	High	Not Found	High	Not Found	High	Not Found	High	Not Found	High	Not Found	High	Not Found	High	Not Found	High	Not Found	High	Not Found	High	Not Found	High	Not Found	High	Not Found	High	Not Found	High	Not Found	High	Not Found	High	Not Found	High	Not Found	High	High	High	High	High	High	High	High	High	Not Found	High	Not Found	High	High	High	High	High	High	High	High	High	Not Found	High	Not Found	High	High	High	High	High	High	High	High	High	Not Found	High	Not Found	High	High	High	High	High	High	High	High	High	Not Found	High	Not Found	High	High	High	High	High	High	High	High	High	Not Found	High	Not Found	High	High	High	High	High	High	High	High	High	Not Found	High	Not Found	High	High	High	High	High	High	High	High	High	Not Found	High	Not Found	High	High	High	High	High	High	High	High	High	High	1.806e-05	3.122e-05	3.32
		Checked	Confidence	Identifying Node	PSM Ambiguity	Annotated Sequence	Modifications	# Proteins	Master Protein Accessions	Protein Accessions	# Missed Cleavages	Charge	DeltaScore	DeltaCn	Rank	Search Engine Rank	m/z [Da]	MH+ [Da]	Theo. MH+ [Da]	DeltaM [ppm]	Deltam/z [Da]	Activation Type	MS Order	Isolation Interference [%]	Average Reporter S/N	Comp. Voltage [V]	Ion Inject Time [ms]	RT [min]	First Scan	Spectrum File	File ID	Abundance: 126	Abundance: 127N	Abundance: 127C	Abundance: 128N	Abundance: 128C	Abundance: 129N	Abundance: 129C	Abundance: 130N	Abundance: 130C	Abundance: 131N	Abundance: 131C	Abundance: 132N	Abundance: 132C	Abundance: 133N	Abundance: 133C	Abundance: 134N	Quan Info	XCorr	# Protein Groups	Percolator q-Value	Percolator PEP
		FALSE	High	Sequest HT (A2)	Unambiguous	[K].dIIIFVGTPVQk.[L]	N-Term(TMTpro); K12(TMTpro)	1	P46013	P46013	0	3	0.6958	0	1	1	646.734	1938.19	1938.19	-1.91	-0.00123	HCD (High Energy Collision Dissociation)	MS2	19.3468	90.2	-50	87	149.649	81869	2020_10_137_Wijeratne_CETSA-UPR-480TechRep_EF_F1-7.raw	F66.7	130.8	135	147.4	87.9	81.3	65.4	52.1	52.6	129.9	149.5	130.7	86	65	40.9	39.4	49.2		3.32	1	1.806e-05	3.122e-05
		FALSE	High	Sequest HT (A2)	Unambiguous	[K].dIIIFVGTPVQk.[L]	N-Term(TMTpro); K12(TMTpro)	1	P46013	P46013	0	3	0.7092	0	1	1	646.736	1938.19	1938.19	0.13	8e-05	HCD (High Energy Collision Dissociation)	MS2	52.6402	70.9	-50	119	152.057	83394	2020_10_137_Wijeratne_CETSA-UPR-480TechRep_AB_F1-8.raw	F67.8	113.9	99.9	114.1	57.9	35.7	49.9	33.7	25.7	120.8	138.4	111.3	77.2	53.6	43.8	32	26.4		3.06	1	1.806e-05	3.8e-05
		FALSE	High	Sequest HT (A2)	Unambiguous	[K].dIIIFVGTPVQk.[L]	N-Term(TMTpro); K12(TMTpro)	1	P46013	P46013	0	3	0.7111	0	1	1	646.736	1938.19	1938.19	1.31	0.00085	HCD (High Energy Collision Dissociation)	MS2	13.6506	102.3	-50	119	150.768	82454	2020_10_137_Wijeratne_CETSA-UPR-480TechRep_CD_F1-7.raw	F68.7	129	138.4	145.8	79.3	84.6	71.8	68.5	64.7	136.6	127.6	155	121.1	85.2	75.9	75.8	77.5		4.05	1	3.888e-05	6.416e-05
		FALSE	High	Sequest HT (A2)	Unambiguous	[K].dIIIFVGTPVQk.[L]	N-Term(TMTpro); K12(TMTpro)	1	P46013	P46013	0	3	0.7205	0	1	1	646.735	1938.19	1938.19	-0.51	-0.00033	HCD (High Energy Collision Dissociation)	MS2	20.1559	77.4	-50	87	150.358	83374	2020_10_137_Wijeratne_CETSA-UPR-480TechRep_CD_F1-8.raw	F68.8	120.6	136.8	129.1	59.3	50.5	32.3	27.1	18.9	146.7	137.4	143.4	98.2	47.9	38.7	25.2	25.8		2.54	1	4.171e-05	7.127e-05
		FALSE	High	Sequest HT (A2)	Unambiguous	[K].dIIIFVGTPVQk.[L]	N-Term(TMTpro); K12(TMTpro)	1	P46013	P46013	0	3	0.673	0	1	1	646.735	1938.19	1938.19	-0.7	-0.00045	HCD (High Energy Collision Dissociation)	MS2	27.5279	93.9		86	141.251	54474	010_2019_08_019_R_Wijeratne_021420_GH_F8.raw	F71.8	153.3	163.7	176	86	56.8	49.8	51	26.4	162.7	163.3	164.2	89	59	32.4	36	32.5		3.7	1	4.276e-05	8.427e-05
		FALSE	High	Sequest HT (A2)	Unambiguous	[K].dIIIFVGTPVQk.[L]	N-Term(TMTpro); K12(TMTpro)	1	P46013	P46013	0	3	0.7094	0	1	1	646.734	1938.19	1938.19	-2.88	-0.00186	HCD (High Energy Collision Dissociation)	MS2	30.3263	72.6		74.557	141.381	54601	010_2019_08_019_R_Wijeratne_021420_EF_F7.raw	F70.7	101.9	103.7	120.9	63.4	65	38.8	36.8	27.8	113.6	112.6	122	87.4	53.4	47.6	29.2	36.9		4.06	1	5.169e-05	0.0001025
		FALSE	High	Sequest HT (A2)	Unambiguous	[K].dIIIFVGTPVQk.[L]	N-Term(TMTpro); K12(TMTpro)	1	P46013	P46013	0	3	0.6177	0	1	1	646.734	1938.19	1938.19	-2.39	-0.00154	HCD (High Energy Collision Dissociation)	MS2	17.1964	78.2	-50	87	150.244	82996	2020_10_137_Wijeratne_CETSA-UPR-480TechRep_EF_F1-8.raw	F66.8	121.6	114.7	133.5	84.8	71.3	48.9	42.5	37.3	128.3	132.2	122.7	69.6	47.6	34.4	28.3	33		2.93	1	7.204e-05	0.0002369
		FALSE	High	Sequest HT (A2)	Unambiguous	[K].dIIIFVGTPVQk.[L]	N-Term(TMTpro); K12(TMTpro)	1	P46013	P46013	0	3	0.6864	0	1	1	646.736	1938.19	1938.19	1.38	0.00089	HCD (High Energy Collision Dissociation)	MS2	77.3292	53.1	-50	87	151.662	82216	2020_10_137_Wijeratne_CETSA-UPR-480TechRep_GH_F1-8.raw	F69.10	106	99.8	109.4	49.9	26.1	15.8	17.1	11.6	106.3	105.7	111.6	38.5	22.8	6.9	13.3	8.8		2.2	1	9.409e-05	0.0004105
		FALSE	High	Sequest HT (A2)	Unambiguous	[K].dIIIFVGTPVQk.[L]	N-Term(TMTpro); K12(TMTpro)	1	P46013	P46013	0	3	0.7194	0	1	1	646.736	1938.19	1938.19	1.41	0.00091	HCD (High Energy Collision Dissociation)	MS2	26.1635	43.9	-50	87	150.762	81942	2020_10_137_Wijeratne_CETSA-UPR-480TechRep_GH_F1-7.raw	F69.9	69.9	66.2	75.3	38.2	25.5	23.6	31.1	24.6	73	79	70	40.4	26.6	16.4	19.8	23.5		2.78	1	0.0001854	0.001248
		FALSE	High	Sequest HT (A2)	Unambiguous	[K].dIIIFVGTPVQk.[L]	N-Term(TMTpro); K12(TMTpro)	1	P46013	P46013	0	3	0.4698	0	1	1	646.735	1938.19	1938.19	-1.55	-0.001	HCD (High Energy Collision Dissociation)	MS2	50.3651	41.3	-50	87	151.871	82332	2020_10_137_Wijeratne_CETSA-UPR-480TechRep_GH_F1-8.raw	F69.10	70.4	77.2	84.5	31.4	22.3	10.1	17.1	11	88.4	91.7	84.1	30.2	19.2	7.6	8.7	6.5		1.49	1	0.0008836	0.006319
		FALSE	High	Sequest HT (A2)	Unambiguous	[K].dIIIFVGTPVQk.[L]	N-Term(TMTpro); K12(TMTpro)	1	P46013	P46013	0	3	0.3973	0	1	1	646.736	1938.19	1938.19	1.5	0.00097	HCD (High Energy Collision Dissociation)	MS2	5.22403	32.3	-50	87	152.175	82783	2020_10_137_Wijeratne_CETSA-UPR-480TechRep_AB_F1-7.raw	F67.7	56.9	62.1	55.3	26.9	15.1	10.4	9.7	8.5	63.2	68.2	49.6	36.1	24.5	15.5	8	6.4		1.46	1	0.003017	0.02624
	FALSE	High	[K].ADVEEEFLAFR.[K]	1xTMTpro [N-Term]	9.00957e-05	7.86418e-05	1	1	27	P46013	P46013 [1884-1894]		0	1629.84	226.6	244.6	196.2	225.9	211.1	221.2	148.2	179.6	129.5	168.9	145.2	160.9	109.4	123	102.8	90.3	85.2	80.6	61.1	57.4	66.6	80.6	93.7	86	61	58	74.5	74.4	98	90.6	71.2	52.9	87.1	70.8	70.1	87.4	49.6	58.6	48.5	45.8	72.3	60.2	53	48.3	35.9	34.3	68.2	59.6	43.7	37.9	31.5	21	62.4	54.7	39.9	34.1	42.1	28.5	56.7	51.7	40.5	39.9	26.6	32.7	15.2	15.6	10.92	12.87	14.37	13.71	3.24	1.1	0.93	0	13.38	10.12	5.17	2.24	2.68	3.6	114.04	119.43	11.3	15.55	6.9	7.79	114.65	118.25	29.92	13.96	17.62	12.77	120.51	110.4	24.65	5.88	8.83	16.46	121.71	107.65	28.73	8.67	8.3	0.31	124.22	122.97	37.54	4.53	20.26	19.39	123.97	113.83	38.31	15.22	15.17	11.09	119.5	117.82	37.58	25.27	6.54	2.72	119.61	122.12	49	15.16	1.86	2.81		High	High	High	High	High	High	High	High	High	High	High	High	High	High	High	High	High	High	High	High	High	High	High	High	High	High	High	High	High	High	High	High	High	High	High	High	High	High	High	High	High	High	High	High	High	High	High	High	High	High	High	High	High	High	High	High	High	High	High	High	High	High	High	High	High	High	High	High	High	High	High	High	High	High	High	High	High	High	High	High	High	High	High	High	High	High	High	High	High	High	High	High	High	High	High	High	High	High	High	High	High	High	High	High	High	High	High	High	High	High	High	High	High	High	High	High	High	High	High	High	High	High	High	High	High	High	High	High	High	1.439e-05	2.601e-05	2.48
		Checked	Confidence	Identifying Node	PSM Ambiguity	Annotated Sequence	Modifications	# Proteins	Master Protein Accessions	Protein Accessions	# Missed Cleavages	Charge	DeltaScore	DeltaCn	Rank	Search Engine Rank	m/z [Da]	MH+ [Da]	Theo. MH+ [Da]	DeltaM [ppm]	Deltam/z [Da]	Activation Type	MS Order	Isolation Interference [%]	Average Reporter S/N	Comp. Voltage [V]	Ion Inject Time [ms]	RT [min]	First Scan	Spectrum File	File ID	Abundance: 126	Abundance: 127N	Abundance: 127C	Abundance: 128N	Abundance: 128C	Abundance: 129N	Abundance: 129C	Abundance: 130N	Abundance: 130C	Abundance: 131N	Abundance: 131C	Abundance: 132N	Abundance: 132C	Abundance: 133N	Abundance: 133C	Abundance: 134N	Quan Info	XCorr	# Protein Groups	Percolator q-Value	Percolator PEP
		FALSE	High	Sequest HT (A2)	Unambiguous	[K].aDVEEEFLAFR.[K]	N-Term(TMTpro)	1	P46013	P46013	0	2	0.6734	0	1	1	815.426	1629.84	1629.84	-0.09	-7e-05	HCD (High Energy Collision Dissociation)	MS2	6.74871	41.6	-50	119	139.171	75871	2020_10_137_Wijeratne_CETSA-UPR-480TechRep_EF_F1-2.raw	F66.2	41.4	51	55.7	45.2	49.1	44.8	35.8	44.1	39.5	47.2	35.7	42.3	35.8	33.2	32.9	31.3		2.48	1	1.439e-05	2.601e-05
		FALSE	High	Sequest HT (A2)	Unambiguous	[K].aDVEEEFLAFR.[K]	N-Term(TMTpro)	1	P46013	P46013	0	2	0.6742	0	1	1	815.427	1629.85	1629.84	1.96	0.0016	HCD (High Energy Collision Dissociation)	MS2	0	81.5	-50	119	142.115	76894	2020_10_137_Wijeratne_CETSA-UPR-480TechRep_AB_F1-2.raw	F67.2	93.7	80.2	85.8	73.9	71.5	87.7	61.9	59.5	98.5	99.3	90.8	91.4	88.6	94.9	75.3	50.5		3.1	1	1.806e-05	3.724e-05
		FALSE	High	Sequest HT (A2)	Unambiguous	[K].aDVEEEFLAFR.[K]	N-Term(TMTpro)	1	P46013	P46013	0	2	0.6306	0	1	1	815.425	1629.84	1629.84	-0.54	-0.00044	HCD (High Energy Collision Dissociation)	MS2	16.0549	94.6		44.533	128.942	51684	010_2019_08_019_R_Wijeratne_021420_AB_F3.raw	F64.3	143.8	122.6	132.4	74	67	69.7	51.5	50.9	155.1	141.3	138.4	98.6	87.5	76.8	57.2	46.1		3.14	1	3.666e-05	5.132e-05
		FALSE	High	Sequest HT (A2)	Unambiguous	[K].aDVEEEFLAFR.[K]	N-Term(TMTpro)	1	P46013	P46013	0	2	0.6612	0	1	1	815.425	1629.84	1629.84	-1.22	-0.00099	HCD (High Energy Collision Dissociation)	MS2	11.5609	201.2		86	128.777	52610	010_2019_08_019_R_Wijeratne_021420_CD_F2.raw	F65.2	208.1	233.9	274.2	208.9	237	222.4	175.4	161.8	219.5	232.7	204.9	190.4	192.5	148.4	149.7	159.3		3.63	1	3.666e-05	5.397e-05
		FALSE	High	Sequest HT (A2)	Unambiguous	[K].aDVEEEFLAFR.[K]	N-Term(TMTpro)	1	P46013	P46013	0	2	0.6341	0	1	1	815.424	1629.84	1629.84	-2.37	-0.00193	HCD (High Energy Collision Dissociation)	MS2	0	53.2		86	128.887	51516	010_2019_08_019_R_Wijeratne_021420_GH_F3.raw	F71.3	69.9	84.4	92.7	51.4	41.5	28.3	44.1	27	85.2	81.5	79.6	45.9	39.4	19.4	28	33.4		2.76	1	3.888e-05	5.785e-05
		FALSE	High	Sequest HT (A2)	Unambiguous	[K].aDVEEEFLAFR.[K]	N-Term(TMTpro)	1	P46013	P46013	0	2	0.5984	0	1	1	815.424	1629.84	1629.84	-2.49	-0.00203	HCD (High Energy Collision Dissociation)	MS2	60.2717	111.2		86	127.142	51848	010_2019_08_019_R_Wijeratne_021420_CD_F3.raw	F65.3	158.2	157.1	197.5	110	110.7	77.2	74.4	58.2	164	163.4	149.1	110.3	75.8	53.2	54.8	65.3		2.49	1	4.276e-05	8.677e-05
		FALSE	High	Sequest HT (A2)	Unambiguous	[K].aDVEEEFLAFR.[K]	N-Term(TMTpro)	1	P46013	P46013	0	3	0.7195	0	1	1	543.953	1629.85	1629.84	0.62	0.00034	HCD (High Energy Collision Dissociation)	MS2	33.1947	14.7		86	125.397	51271	010_2019_08_019_R_Wijeratne_021420_EF_F3.raw	F70.3	20.6	16.9	19.2	14.4	13.3	8.3	9.2	9.3	14.6	20	17.6	22.2	15.8	11.2	11.2	10.8		4.1	1	5.169e-05	0.0001011
		FALSE	High	Sequest HT (A2)	Unambiguous	[K].aDVEEEFLAFR.[K]	N-Term(TMTpro)	1	P46013	P46013	0	3	0.7068	0	1	1	543.952	1629.84	1629.84	-1.1	-0.0006	HCD (High Energy Collision Dissociation)	MS2	13.2787	16.1		86	127.518	51934	010_2019_08_019_R_Wijeratne_021420_EF_F2.raw	F70.2	18	21.6	25	13.3	14.9	12.9	14.5	8.7	21.9	20	17	22.6	18	10.9	7.6	11.3		4.4	1	5.434e-05	0.0001063
		FALSE	High	Sequest HT (A2)	Unambiguous	[K].aDVEEEFLAFR.[K]	N-Term(TMTpro)	1	P46013	P46013	0	3	0.7567	0	1	1	543.955	1629.85	1629.84	3.6	0.00196	HCD (High Energy Collision Dissociation)	MS2	33.7559	8		86	130.021	52176	010_2019_08_019_R_Wijeratne_021420_GH_F2.raw	F71.2	9.9	10.5	14.8	9.8	5.2	5.7	8.8	6.8	9	7.9	9.9	7	7.4	5.5	2.6	6.8		3.74	1	5.434e-05	0.0001057
		FALSE	High	Sequest HT (A2)	Unambiguous	[K].aDVEEEFLAFR.[K]	N-Term(TMTpro)	1	P46013	P46013	0	3	0.7579	0	1	1	543.953	1629.84	1629.84	-0.57	-0.00031	HCD (High Energy Collision Dissociation)	MS2	0	12.9		86	128.552	52406	010_2019_08_019_R_Wijeratne_021420_EF_F2.raw	F70.2	17.8	10.7	15.5	12.7	12.2	11.9	6.7	10.2	14.9	12.5	16.1	17.5	13	11.9	9.7	13.7		3.8	1	6.322e-05	0.000118
		FALSE	High	Sequest HT (A2)	Unambiguous	[K].aDVEEEFLAFR.[K]	N-Term(TMTpro)	1	P46013	P46013	0	2	0.5524	0	1	1	815.427	1629.85	1629.84	1.94	0.00158	HCD (High Energy Collision Dissociation)	MS2	36.7969	26.4		86	130.953	52547	010_2019_08_019_R_Wijeratne_021420_AB_F1.raw	F64.1	33.4	31.1	31.2	25.6	22.5	23.1	20.1	13.4	36.7	32.5	36.2	26.6	29.3	23.9	20.3	16		2.1	1	6.383e-05	0.0001281
		FALSE	High	Sequest HT (A2)	Unambiguous	[K].aDVEEEFLAFR.[K]	N-Term(TMTpro)	1	P46013	P46013	0	3	0.7607	0	1	1	543.953	1629.84	1629.84	-0.17	-9e-05	HCD (High Energy Collision Dissociation)	MS2	35.4549	7.2		86	129.919	52982	010_2019_08_019_R_Wijeratne_021420_EF_F1.raw	F70.1	7.7	5.2	7.6	7.7	7.2	6.7	6.2	4.3	7.5	9.9	8	11.7	6.7	4.6	6.7	6.9		3.51	1	6.383e-05	0.0001403
		FALSE	High	Sequest HT (A2)	Unambiguous	[K].aDVEEEFLAFR.[K]	N-Term(TMTpro)	1	P46013	P46013	0	3	0.7295	0	1	1	543.952	1629.84	1629.84	-0.9	-0.00049	HCD (High Energy Collision Dissociation)	MS2	29.1215	10.7		86	130.646	52718	010_2019_08_019_R_Wijeratne_021420_AB_F2.raw	F64.2	13.9	9.5	13.4	10.1	8.1	9.4	9.1	8	15.9	12.5	11.3	11.3	11.5	11.1	9.8	6.3		4.03	1	6.383e-05	0.0001271
		FALSE	High	Sequest HT (A2)	Unambiguous	[K].aDVEEEFLAFR.[K]	N-Term(TMTpro)	1	P46013	P46013	0	3	0.7474	0	1	1	543.954	1629.85	1629.84	1.95	0.00106	HCD (High Energy Collision Dissociation)	MS2	38.1343	14		86	126.692	51640	010_2019_08_019_R_Wijeratne_021420_CD_F3.raw	F65.3	17.7	21.9	24.3	13.4	13	13.6	9.7	6.4	20	19.3	14.4	15.4	9	10.8	7.6	7.2		3.84	1	6.383e-05	0.0001345
		FALSE	High	Sequest HT (A2)	Unambiguous	[K].aDVEEEFLAFR.[K]	N-Term(TMTpro)	1	P46013	P46013	0	2	0.6792	0	1	1	815.426	1629.85	1629.84	0.61	0.0005	HCD (High Energy Collision Dissociation)	MS2	0	22.2	-50	87	139.139	75876	2020_10_137_Wijeratne_CETSA-UPR-480TechRep_CD_F1-3.raw	F68.3	27.9	30.3	27.7	19.2	18.4	17.5	18.1	16.4	23.4	25.7	31.8	32.2	15.9	19.6	16.5	14		2.65	1	6.383e-05	0.0001248
		FALSE	High	Sequest HT (A2)	Unambiguous	[K].aDVEEEFLAFR.[K]	N-Term(TMTpro)	1	P46013	P46013	0	3	0.7407	0	1	1	543.953	1629.85	1629.84	0.71	0.00039	HCD (High Energy Collision Dissociation)	MS2	47.5705	3.4		86	130.659	53289	010_2019_08_019_R_Wijeratne_021420_CD_F1.raw	F65.1	2.4	4.5	4.1	3.6	4.1	4.1		4.4	4.9		4	5.1	4.1		3.7	5.6		3.51	1	6.555e-05	0.0001756
		FALSE	High	Sequest HT (A2)	Unambiguous	[K].aDVEEEFLAFR.[K]	N-Term(TMTpro)	1	P46013	P46013	0	3	0.7062	0	1	1	543.954	1629.85	1629.84	1.27	0.00069	HCD (High Energy Collision Dissociation)	MS2	18.2325	5.2		86	131.403	53363	010_2019_08_019_R_Wijeratne_021420_GH_F1.raw	F71.1	7	6.8	7.9	6.1	5.6	7.3	5.5	3.6	6.8	4.2	5.7	3.1	4.5	2.9	2.9	3.2		3.71	1	6.654e-05	0.0001895
		FALSE	High	Sequest HT (A2)	Unambiguous	[K].aDVEEEFLAFR.[K]	N-Term(TMTpro)	1	P46013	P46013	0	3	0.7411	0	1	1	543.955	1629.85	1629.84	2.89	0.00157	HCD (High Energy Collision Dissociation)	MS2	0	20.4		86	129.135	52776	010_2019_08_019_R_Wijeratne_021420_CD_F2.raw	F65.2	18.8	21.3	31.9	20.1	18.2	18.8	19.9	20.4	22.3	23.2	22.6	18.7	17.5	16.7	16.7	19.4		3.94	1	6.825e-05	0.0002129
		FALSE	High	Sequest HT (A2)	Unambiguous	[K].aDVEEEFLAFR.[K]	N-Term(TMTpro)	1	P46013	P46013	0	3	0.7298	0	1	1	543.954	1629.85	1629.84	2.11	0.00115	HCD (High Energy Collision Dissociation)	MS2	45.3579	11.8		86	128.091	52307	010_2019_08_019_R_Wijeratne_021420_CD_F2.raw	F65.2	15.7	12.7	16.5	13.9	16	11.3	10.4	7.7	15.7	12.8	16.2	13	8.8	5.4	7.2	5.3		3.59	1	6.825e-05	0.0002085
		FALSE	High	Sequest HT (A2)	Unambiguous	[K].aDVEEEFLAFR.[K]	N-Term(TMTpro)	1	P46013	P46013	0	3	0.6596	0	1	1	543.954	1629.85	1629.84	1.15	0.00063	HCD (High Energy Collision Dissociation)	MS2	52.8147	2.8		86	132.448	53840	010_2019_08_019_R_Wijeratne_021420_GH_F1.raw	F71.1	4	5.5	5.8	3.5		1.9	2.8		5.3	4.6	3.1		2.2	2		3.3		2.82	1	7.082e-05	0.0002158
		FALSE	High	Sequest HT (A2)	Unambiguous	[K].aDVEEEFLAFR.[K]	N-Term(TMTpro)	1	P46013	P46013	0	2	0.6085	0	1	1	815.421	1629.83	1629.84	-5.94	-0.00484	HCD (High Energy Collision Dissociation)	MS2	0	33.4	-50	87	140.211	76312	2020_10_137_Wijeratne_CETSA-UPR-480TechRep_AB_F1-4.raw	F67.4	45.1	39.6	41.9	29	23.7	33.3	27.1	18.1	53.3	43.1	48.9	33.8	30.9	30.3	19.9	15.8		1.89	1	7.41e-05	0.0002508
		FALSE	High	Sequest HT (A2)	Unambiguous	[K].aDVEEEFLAFR.[K]	N-Term(TMTpro)	1	P46013	P46013	0	2	0.6622	0	1	1	815.425	1629.84	1629.84	-1.39	-0.00113	HCD (High Energy Collision Dissociation)	MS2	47.2514	43.2		86	129.635	52265	010_2019_08_019_R_Wijeratne_021420_AB_F2.raw	F64.2	61.3	48.8	56.7	41.9	32.8	29.9	24.8	28.6	65.6	61.2	57.9	44.5	40.6	38	33.8	24.2		2.99	1	0.0001141	0.0006525
		FALSE	High	Sequest HT (A2)	Unambiguous	[K].aDVEEEFLAFR.[K]	N-Term(TMTpro)	1	P46013	P46013	0	2	0.5833	0	1	1	815.429	1629.85	1629.84	4.26	0.00347	HCD (High Energy Collision Dissociation)	MS2	0	46.8	-50	87	140.996	76834	2020_10_137_Wijeratne_CETSA-UPR-480TechRep_AB_F1-3.raw	F67.3	64.6	61.8	62.9	41.9	33.5	38.7	24.5	27.2	67.2	63.8	61	53	49.4	47.7	29.8	21.7		1.68	1	0.0003707	0.002802
		FALSE	High	Sequest HT (A2)	Unambiguous	[K].aDVEEEFLAFR.[K]	N-Term(TMTpro)	1	P46013	P46013	0	2	0.5544	0	1	1	815.424	1629.84	1629.84	-1.95	-0.00159	HCD (High Energy Collision Dissociation)	MS2	33.476	25.2	-50	87	138.421	75759	2020_10_137_Wijeratne_CETSA-UPR-480TechRep_GH_F1-3.raw	F69.3	38	34.5	43.1	25	15.7	17.4	22.1	12.4	45.9	33.6	32.7	24.9	14.8	12.4	13.9	16.5		1.93	1	0.0003761	0.002944
		FALSE	High	Sequest HT (A2)	Unambiguous	[K].aDVEEEFLAFR.[K]	N-Term(TMTpro)	1	P46013	P46013	0	2	0.4436	0	1	1	815.429	1629.85	1629.84	3.75	0.00305	HCD (High Energy Collision Dissociation)	MS2	20.1846	22.1	-50	87	138.322	75384	2020_10_137_Wijeratne_CETSA-UPR-480TechRep_GH_F1-2.raw	F69.2	25.4	31.2	38.7	20.7	15.4	17.7	18.1	13.9	30.4	34.4	30.3	20.8	15.1	10.3	15.2	15.6		1.33	1	0.00139	0.009646
		FALSE	High	Sequest HT (A2)	Unambiguous	[K].aDVEEEFLAFR.[K]	N-Term(TMTpro)	1	P46013	P46013	0	2	0.5436	0	1	1	815.418	1629.83	1629.84	-9.71	-0.00791	HCD (High Energy Collision Dissociation)	MS2	0	17.3	-50	87	137.636	75218	2020_10_137_Wijeratne_CETSA-UPR-480TechRep_EF_F1-3.raw	F66.3	24.8	24.6	29.2	15.8	20.5	12.9	16.6	14	24.6	16.8	19.4	12.8	14.1	9	8	13.1		1.49	1	0.002715	0.02258
		FALSE	High	Sequest HT (A2)	Unambiguous	[K].aDVEEEFLAFR.[K]	N-Term(TMTpro)	1	P46013	P46013	0	2	0.2551	0	1	1	815.426	1629.85	1629.84	0.56	0.00046	HCD (High Energy Collision Dissociation)	MS2	52.6971	25.3	-50	87	138.479	75603	2020_10_137_Wijeratne_CETSA-UPR-480TechRep_GH_F1-4b.raw	F69.5	39.4	38.1	54	17.9	12.4	18.6	16.2	10.9	35	38.1	42.7	24	19.4	13.7	12.1	12.4		0.98	1	0.008726	0.1015
	FALSE	High	[K].ADVEEESLALR.[K]	1xTMTpro [N-Term]	0.000122712	7.86418e-05	1	1	10	P46013	P46013 [2246-2256]		0	1535.82	70.5	81.5	58.7	70.7	62.8	72.6	45.2	59	36.9	50.3	45.7	43.1	31.5	39.1	30.2	31.6	76	86.5	66.3	76.3	76.9	81.6	71.1	79.1	73.9	73.6	87.6	87.2	88.2	78.3	81.5	74.2	100.2	75	53.5	72.6	54.9	75.2	58.2	57.3	52.6	55.5	60.5	55.8	50	53.2	49.3	41	55.8	44.3	45.1	29.7	44.7	38.5	46.5	36.9	74	47.1	38.4	44.3	41.8	46.8	42.1	47.5	3.41	13.12	6.01	14.63	0.11	2.73	2.97	13.01	7.28	2.67	14.76	2.62	12.53	11.18	20.4	4.48	81.94	80.11	38.87	35.11	67.4	75.22	88.49	86.07	29.56	37	73.61	66.56	89.35	83.6	46.48	45.82	67.36	73.96	88.08	44.74	16.51	70.26	64.71	65.91	91.41	60.64	28.06	58.23	56.98	67.97	87.69	60.74	0.51	43.7	62.42	72.35	87.53	66.58	24.57	48.1	67.61	61.8	92.7	60.61	23.01	50.06	53.36	62.97		High	High	High	High	High	High	High	High	High	High	High	High	High	High	High	High	High	High	High	High	High	High	High	High	High	High	High	High	High	High	High	High	High	High	High	High	High	High	High	High	High	High	High	High	High	High	High	High	High	High	High	High	High	High	High	High	High	High	High	High	High	High	High	High	High	High	High	High	High	High	High	High	High	High	High	High	High	High	High	High	High	High	High	High	High	High	High	High	High	High	High	High	High	High	High	High	High	High	High	High	High	High	High	High	High	High	High	High	High	High	High	High	High	High	High	High	High	High	High	High	High	High	High	High	High	High	High	High	High	1.806e-05	3.72e-05	2.75
		Checked	Confidence	Identifying Node	PSM Ambiguity	Annotated Sequence	Modifications	# Proteins	Master Protein Accessions	Protein Accessions	# Missed Cleavages	Charge	DeltaScore	DeltaCn	Rank	Search Engine Rank	m/z [Da]	MH+ [Da]	Theo. MH+ [Da]	DeltaM [ppm]	Deltam/z [Da]	Activation Type	MS Order	Isolation Interference [%]	Average Reporter S/N	Comp. Voltage [V]	Ion Inject Time [ms]	RT [min]	First Scan	Spectrum File	File ID	Abundance: 126	Abundance: 127N	Abundance: 127C	Abundance: 128N	Abundance: 128C	Abundance: 129N	Abundance: 129C	Abundance: 130N	Abundance: 130C	Abundance: 131N	Abundance: 131C	Abundance: 132N	Abundance: 132C	Abundance: 133N	Abundance: 133C	Abundance: 134N	Quan Info	XCorr	# Protein Groups	Percolator q-Value	Percolator PEP
		FALSE	High	Sequest HT (A2)	Unambiguous	[K].aDVEEESLALR.[K]	N-Term(TMTpro)	1	P46013	P46013	0	2	0.5782	0	1	1	768.416	1535.83	1535.82	1.35	0.00103	HCD (High Energy Collision Dissociation)	MS2	42.3701	37.8	-50	87	82.3465	43723	2020_10_137_Wijeratne_CETSA-UPR-480TechRep_GH_F1-1.raw	F69.1	45.8	49.2	59.7	35.5	32.6	28.1	44	28.3	45.1	52.3	42	34.6	31.5	16.9	29.5	29.4		2.75	1	1.806e-05	3.72e-05
		FALSE	High	Sequest HT (A2)	Unambiguous	[K].aDVEEESLALR.[K]	N-Term(TMTpro)	1	P46013	P46013	0	2	0.5679	0	1	1	768.418	1535.83	1535.82	3.86	0.00297	HCD (High Energy Collision Dissociation)	MS2	0	45.9	-50	87	82.8268	43991	2020_10_137_Wijeratne_CETSA-UPR-480TechRep_EF_F1-1.raw	F66.1	50	59.8	57.9	48.8	49.5	55.6	39	35.5	59.2	56.3	53	43.6	36	32.2	25.9	32.3		2.87	1	2.319e-05	4.608e-05
		FALSE	High	Sequest HT (A2)	Unambiguous	[K].aDVEEESLALR.[K]	N-Term(TMTpro)	1	P46013	P46013	0	2	0.6092	0	1	1	768.417	1535.83	1535.82	2.27	0.00174	HCD (High Energy Collision Dissociation)	MS2	10.4054	32.3	-50	87	83.6041	44126	2020_10_137_Wijeratne_CETSA-UPR-480TechRep_CD_F1-1.raw	F68.1	39.2	34.1	41.9	25.8	24.4	23.9	21.7	17.5	45.5	39	39.7	52.3	35.1	25.9	23.1	28		2.61	1	3.888e-05	6.545e-05
		FALSE	High	Sequest HT (A2)	Unambiguous	[K].aDVEEESLALR.[K]	N-Term(TMTpro)	1	P46013	P46013	0	2	0.6025	0	1	1	768.416	1535.82	1535.82	0.37	0.00028	HCD (High Energy Collision Dissociation)	MS2	44.2254	106.3		86	69.0014	25999	010_2019_08_019_R_Wijeratne_021420_GH_F1.raw	F71.1	129.2	156	168.3	95.4	76.6	72.5	124.6	62.6	147.6	145.3	134.1	95	89.8	52.3	75.3	76.6		2.39	1	4.171e-05	7.315e-05
		FALSE	High	Sequest HT (A2)	Unambiguous	[K].aDVEEESLALR.[K]	N-Term(TMTpro)	1	P46013	P46013	0	2	0.6217	0	1	1	768.416	1535.82	1535.82	0.71	0.00055	HCD (High Energy Collision Dissociation)	MS2	41.0016	80.4		66.604	68.133	25701	010_2019_08_019_R_Wijeratne_021420_EF_F1.raw	F70.1	87.9	91.4	114.6	61.7	74	56	55.4	49.3	98.3	96.2	103.8	129.7	86.4	61	52.6	67.7		2.67	1	5.743e-05	0.0001118
		FALSE	High	Sequest HT (A2)	Unambiguous	[K].aDVEEESLALR.[K]	N-Term(TMTpro)	1	P46013	P46013	0	2	0.562	0	1	1	768.415	1535.82	1535.82	-0.85	-0.00065	HCD (High Energy Collision Dissociation)	MS2	0	59.9		86	67.083	25261	010_2019_08_019_R_Wijeratne_021420_CD_F2.raw	F65.2	75.5	79.2	101.1	55.9	56.8	50.2	43	42.4	89.5	82.4	84.9	53.6	44	30	34.9	35.6		2.42	1	6.383e-05	0.0001427
		FALSE	High	Sequest HT (A2)	Unambiguous	[K].aDVEEESLALR.[K]	N-Term(TMTpro)	1	P46013	P46013	0	2	0.6371	0	1	1	768.415	1535.82	1535.82	-0.54	-0.00041	HCD (High Energy Collision Dissociation)	MS2	44.762	55.7		48.616	69.9201	26272	010_2019_08_019_R_Wijeratne_021420_CD_F1.raw	F65.1	71.7	68.9	84.6	55.1	56.8	51.7	49.2	41.7	74.9	77.9	69.6	47.1	43.8	34.9	29.3	34.4		2.48	1	6.383e-05	0.0001238
		FALSE	High	Sequest HT (A2)	Unambiguous	[K].aDVEEESLALR.[K]	N-Term(TMTpro)	1	P46013	P46013	0	2	0.5679	0	1	1	768.415	1535.82	1535.82	-0.27	-0.00021	HCD (High Energy Collision Dissociation)	MS2	0	51.7		86	68.6865	25501	010_2019_08_019_R_Wijeratne_021420_AB_F2.raw	F64.2	72.2	61.3	62.8	44.3	35	41.2	28.8	26.1	89.5	78.4	74	53.8	51.3	42.3	36.1	30.6		2.43	1	7.082e-05	0.0002174
		FALSE	High	Sequest HT (A2)	Unambiguous	[K].aDVEEESLALR.[K]	N-Term(TMTpro)	1	P46013	P46013	0	3	0.6258	0	1	1	512.613	1535.82	1535.82	0	0	HCD (High Energy Collision Dissociation)	MS2	28.712	28.5	-50	87	86.1134	45041	2020_10_137_Wijeratne_CETSA-UPR-480TechRep_AB_F1-1.raw	F67.1	35.6	27.8	38.9	24.9	17.9	26.4	19.1	19.5	42.2	34.8	39.5	39.1	24.2	22.8	24.8	18.4		3.1	1	8.052e-05	0.0002728
		FALSE	High	Sequest HT (A2)	Unambiguous	[K].aDVEEESLALR.[K]	N-Term(TMTpro)	1	P46013	P46013	0	2	0.5223	0	1	1	768.419	1535.83	1535.82	4.79	0.00368	HCD (High Energy Collision Dissociation)	MS2	29.2317	23.7	-50	87	85.4137	45275	2020_10_137_Wijeratne_CETSA-UPR-480TechRep_AB_F1-2.raw	F67.2	33.2	28.5	24	21.3	20.9	24.4	15.3	15.4	32.1	28.9	31.7	25.6	25.2	21.1	17.5	14.2		1.57	1	0.0003881	0.003144
	FALSE	High	[K].AEALEDLVGFK.[E]	1xTMTpro [K11]; 1xTMTpro [N-Term]	0.000113609	7.86418e-05	1	1	31	P46013	P46013 [2431-2441]		0	1800.04	365	401.6	325.3	388	328.1	356.6	238	274.5	171.9	228.3	223.4	217.8	162	175	149.5	141.7	303.4	346.1	228.3	259.4	173	189.7	317	331.2	241.1	248.5	194.4	197.2	352.1	343	275.8	247.6	223.6	187.1	236.4	285	178.6	210	123.5	123.4	243.7	211.9	186.9	153.3	88.9	90.3	181.2	173.9	149.2	133.4	83.1	62	167.1	142.3	131.6	113.7	115.9	76.3	154.7	177.4	121.1	138.7	68.1	70.4	54.47	51.1	54.64	52.25	53.11	56.66	43.58	53.14	46.67	59.27	58.38	58.32	52.73	58.73	48.36	54.63	12.26	5.78	11.48	23.41	7.67	1.3	6.06	17.54	10.15	17.82	11.89	9.52	14.27	4.74	15.82	9.83	0.85	7.92	33.34	4.22	17.87	26.18	2.06	3.95	39.28	33.28	7.71	14.72	2.39	2.66	59.12	34.17	6.01	26.49	5.61	18.1	43.27	44.28	32.18	35.01	5.97	15.94	47.03	29.63	13.03	35.73	1.35	17.04		High	High	High	High	High	High	High	High	High	High	High	High	High	High	High	High	High	High	High	High	High	High	High	High	High	High	High	High	High	High	High	High	High	High	High	High	High	High	High	High	High	High	High	High	High	High	High	High	High	High	High	High	High	High	High	High	High	High	High	High	High	High	High	High	High	High	High	High	High	High	High	High	High	High	High	High	High	High	High	High	High	High	High	High	High	High	High	High	High	High	High	High	High	High	High	High	High	High	High	High	High	High	High	High	High	High	High	High	High	High	High	High	High	High	High	High	High	High	High	High	High	High	High	High	High	High	High	High	High	1.806e-05	3.404e-05	3.63
		Checked	Confidence	Identifying Node	PSM Ambiguity	Annotated Sequence	Modifications	# Proteins	Master Protein Accessions	Protein Accessions	# Missed Cleavages	Charge	DeltaScore	DeltaCn	Rank	Search Engine Rank	m/z [Da]	MH+ [Da]	Theo. MH+ [Da]	DeltaM [ppm]	Deltam/z [Da]	Activation Type	MS Order	Isolation Interference [%]	Average Reporter S/N	Comp. Voltage [V]	Ion Inject Time [ms]	RT [min]	First Scan	Spectrum File	File ID	Abundance: 126	Abundance: 127N	Abundance: 127C	Abundance: 128N	Abundance: 128C	Abundance: 129N	Abundance: 129C	Abundance: 130N	Abundance: 130C	Abundance: 131N	Abundance: 131C	Abundance: 132N	Abundance: 132C	Abundance: 133N	Abundance: 133C	Abundance: 134N	Quan Info	XCorr	# Protein Groups	Percolator q-Value	Percolator PEP
		FALSE	High	Sequest HT (A2)	Unambiguous	[K].aEALEDLVGFk.[E]	N-Term(TMTpro); K11(TMTpro)	1	P46013	P46013	0	3	0.4408	0	1	1	600.685	1800.04	1800.04	-0.35	-0.00021	HCD (High Energy Collision Dissociation)	MS2	23.6383	91.4		86	146.855	58813	010_2019_08_019_R_Wijeratne_021420_CD_F6.raw	F65.6	118.8	114.6	131.7	96.8	91.1	76	63.9	61.6	119	125.4	119.5	86.5	79	63.1	51.6	63.4		3.63	1	1.806e-05	3.404e-05
		FALSE	High	Sequest HT (A2)	Unambiguous	[K].aEALEDLVGFk.[E]	N-Term(TMTpro); K11(TMTpro)	1	P46013	P46013	0	3	0.6636	0	1	1	600.685	1800.04	1800.04	1.05	0.00063	HCD (High Energy Collision Dissociation)	MS2	5.59422	104.7		86	147.823	59961	010_2019_08_019_R_Wijeratne_021420_EF_F5.raw	F70.5	119	122	146.1	82.2	101.4	80.4	92.1	69.2	125.8	120	122.4	142.6	94.2	84.1	77.9	96.5		3.27	1	1.806e-05	4.38e-05
		FALSE	High	Sequest HT (A2)	Unambiguous	[K].aEALEDLVGFk.[E]	N-Term(TMTpro); K11(TMTpro)	1	P46013	P46013	0	3	0.5866	0	1	1	600.683	1800.04	1800.04	-2.49	-0.00149	HCD (High Energy Collision Dissociation)	MS2	36.8476	96.1		86	148.084	59935	010_2019_08_019_R_Wijeratne_021420_AB_F5.raw	F64.5	122.1	110.8	112.6	85	65.2	87.1	62	55.7	137.4	146.3	134.8	95.8	101.4	90.4	74.1	57.3		4.04	1	4.276e-05	7.769e-05
		FALSE	High	Sequest HT (A2)	Unambiguous	[K].aEALEDLVGFk.[E]	N-Term(TMTpro); K11(TMTpro)	1	P46013	P46013	0	3	0.5752	0	1	1	600.683	1800.04	1800.04	-2.25	-0.00135	HCD (High Energy Collision Dissociation)	MS2	0	103.3		86	147.02	59840	010_2019_08_019_R_Wijeratne_021420_CD_F5.raw	F65.5	104.1	108.2	130.2	108.7	115.5	106.7	86.3	76.6	122.6	138.6	121.9	111.4	94.5	79	70.7	78.6		3.39	1	6.383e-05	0.0001628
		FALSE	High	Sequest HT (A2)	Unambiguous	[K].aEALEDLVGFk.[E]	N-Term(TMTpro); K11(TMTpro)	1	P46013	P46013	0	3	0.6174	0	1	1	600.684	1800.04	1800.04	-0.63	-0.00038	HCD (High Energy Collision Dissociation)	MS2	29.9345	26.8		86	149.005	57996	010_2019_08_019_R_Wijeratne_021420_GH_F6.raw	F71.6	34.5	39.3	51.5	25.9	18.9	15.7	21.3	12.7	45.9	42	40.6	28.2	16.9	14.3	10	11.3		2.98	1	6.383e-05	0.0001308
		FALSE	High	Sequest HT (A2)	Unambiguous	[K].aEALEDLVGFk.[E]	N-Term(TMTpro); K11(TMTpro)	1	P46013	P46013	0	3	0.6126	0	1	1	600.685	1800.04	1800.04	-0.13	-8e-05	HCD (High Energy Collision Dissociation)	MS2	7.39445	81.8		86	149.232	60972	010_2019_08_019_R_Wijeratne_021420_AB_F4.raw	F64.4	106.7	92.9	98.7	75.4	53.1	79.7	58.5	50.2	110	108.9	105.4	91.7	79.2	81.2	66.8	50.8		3.82	1	6.383e-05	0.0001605
		FALSE	High	Sequest HT (A2)	Unambiguous	[K].aEALEDLVGFk.[E]	N-Term(TMTpro); K11(TMTpro)	1	P46013	P46013	0	3	0.5421	0	1	1	600.685	1800.04	1800.04	0.94	0.00056	HCD (High Energy Collision Dissociation)	MS2	3.61739	85.9		86	146.871	60522	010_2019_08_019_R_Wijeratne_021420_EF_F4.raw	F70.4	91.5	102.4	100.4	75.1	75.6	75.3	73.8	63.6	93.7	98.9	108.6	110.6	76	77.2	68.5	83		3.8	1	6.383e-05	0.0001528
		FALSE	High	Sequest HT (A2)	Unambiguous	[K].aEALEDLVGFk.[E]	N-Term(TMTpro); K11(TMTpro)	1	P46013	P46013	0	3	0.5575	0	1	1	600.684	1800.04	1800.04	-0.74	-0.00045	HCD (High Energy Collision Dissociation)	MS2	35.3946	33.7		86	149.207	61923	010_2019_08_019_R_Wijeratne_021420_CD_F3.raw	F65.3	45	40.5	41.8	33.7	37.6	29	25.5	27.5	42.3	41.5	36.5	29.5	35	29.6	24.2	19.6		2.87	1	6.825e-05	0.0002034
		FALSE	High	Sequest HT (A2)	Unambiguous	[K].aEALEDLVGFk.[E]	N-Term(TMTpro); K11(TMTpro)	1	P46013	P46013	0	3	0.6484	0	1	1	600.685	1800.04	1800.04	-0.11	-7e-05	HCD (High Energy Collision Dissociation)	MS2	4.24522	45.1		86	149.271	59023	010_2019_08_019_R_Wijeratne_021420_GH_F5.raw	F71.5	51.3	54.4	73.2	45.4	38.1	30.3	51.4	30.2	59.9	55.7	51.8	41.9	38	28.1	38.1	33.3		4.01	1	6.825e-05	0.0002064
		FALSE	High	Sequest HT (A2)	Unambiguous	[K].aEALEDLVGFk.[E]	N-Term(TMTpro); K11(TMTpro)	1	P46013	P46013	0	3	0.6257	0	1	1	600.685	1800.04	1800.04	0.07	4e-05	HCD (High Energy Collision Dissociation)	MS2	61.7947	23.1		86	149.964	59691	010_2019_08_019_R_Wijeratne_021420_GH_F4.raw	F71.4	22.3	33.8	37.5	18.8	20.6	18.2	27.9	14.2	30.6	30	32.2	24.4	17.7	12.3	16.5	12.5		3.42	1	6.825e-05	0.0002042
		FALSE	High	Sequest HT (A2)	Unambiguous	[K].aEALEDLVGFk.[E]	N-Term(TMTpro); K11(TMTpro)	1	P46013	P46013	0	3	0.5869	0	1	1	600.685	1800.04	1800.04	-0.2	-0.00012	HCD (High Energy Collision Dissociation)	MS2	39.9448	58.1	-50	87	157.643	86037	2020_10_137_Wijeratne_CETSA-UPR-480TechRep_AB_F1-4.raw	F67.4	79.5	61	68.6	65.7	42.6	51.7	35.6	40.8	87.2	77.5	74.3	59.5	52.3	56	42	35		2.59	1	7.204e-05	0.0002247
		FALSE	High	Sequest HT (A2)	Unambiguous	[K].aEALEDLVGFk.[E]	N-Term(TMTpro); K11(TMTpro)	1	P46013	P46013	0	3	0.2525	0	1	1	600.684	1800.04	1800.04	-1.55	-0.00093	HCD (High Energy Collision Dissociation)	MS2	15.9394	63		86	149.211	60436	010_2019_08_019_R_Wijeratne_021420_AB_F5.raw	F64.5	99.1	90	91.2	49.5	33.3	50.5	38	26.1	103.3	95.1	95.6	64.5	52.1	49.9	40.5	29.4		2.97	1	7.914e-05	0.0002626
		FALSE	High	Sequest HT (A2)	Unambiguous	[K].aEALEDLVGFk.[E]	N-Term(TMTpro); K11(TMTpro)	1	P46013	P46013	0	3	0.6717	0	1	1	600.685	1800.04	1800.04	0.72	0.00043	HCD (High Energy Collision Dissociation)	MS2	17.1984	49.3	-50	87	155.348	84803	2020_10_137_Wijeratne_CETSA-UPR-480TechRep_GH_F1-6b.raw	F69.8	60.3	76.7	82.1	49.8	37	33.3	49.3	28.3	61.2	73.2	74.2	50.7	37.3	22.7	26.2	27.1		3.29	1	7.914e-05	0.0002627
		FALSE	High	Sequest HT (A2)	Unambiguous	[K].aEALEDLVGFk.[E]	N-Term(TMTpro); K11(TMTpro)	1	P46013	P46013	0	3	0.6397	0	1	1	600.686	1800.04	1800.04	1.77	0.00106	HCD (High Energy Collision Dissociation)	MS2	8.60694	74.8	-50	53.427	156.397	85425	2020_10_137_Wijeratne_CETSA-UPR-480TechRep_AB_F1-5.raw	F67.5	98.9	90.8	89.1	68.4	55.5	66.3	57.4	46.8	112.9	110.8	97.7	82.4	60	63.8	52.8	42.7		2.72	1	8.052e-05	0.0003198
		FALSE	High	Sequest HT (A2)	Unambiguous	[K].aEALEDLVGFk.[E]	N-Term(TMTpro); K11(TMTpro)	1	P46013	P46013	0	3	0.4708	0	1	1	600.684	1800.04	1800.04	-0.92	-0.00055	HCD (High Energy Collision Dissociation)	MS2	22.4634	48.4	-50	87	155.915	85323	2020_10_137_Wijeratne_CETSA-UPR-480TechRep_GH_F1-4b.raw	F69.5	68.4	71.1	79.2	40.1	31.3	38.6	45.2	29.4	74.5	75.6	67	40.8	32.9	23.4	30.5	26.4		2.91	1	8.052e-05	0.0003336
		FALSE	High	Sequest HT (A2)	Unambiguous	[K].aEALEDLVGFk.[E]	N-Term(TMTpro); K11(TMTpro)	1	P46013	P46013	0	3	0.5394	0	1	1	600.685	1800.04	1800.04	-0.32	-0.00019	HCD (High Energy Collision Dissociation)	MS2	63.7629	30.2	-50	87	158.87	86788	2020_10_137_Wijeratne_CETSA-UPR-480TechRep_AB_F1-3.raw	F67.3	38.7	37.2	35.3	23.5	16.7	32.6	20.5	17.4	54.5	43.3	39	34.1	25.1	27.3	20.9	16.7		2.41	1	8.052e-05	0.0002948
		FALSE	High	Sequest HT (A2)	Unambiguous	[K].aEALEDLVGFk.[E]	N-Term(TMTpro); K11(TMTpro)	1	P46013	P46013	0	3	0.6254	0	1	1	600.686	1800.04	1800.04	1.57	0.00094	HCD (High Energy Collision Dissociation)	MS2	5.71833	65.3		86	148.594	60960	010_2019_08_019_R_Wijeratne_021420_CD_F4.raw	F65.4	63	67.6	85.9	61.4	79.9	71.2	53.5	52.9	76.6	69.7	76.8	66.2	60.8	50.8	50.2	57.8		3.47	1	8.052e-05	0.0002859
		FALSE	High	Sequest HT (A2)	Unambiguous	[K].aEALEDLVGFk.[E]	N-Term(TMTpro); K11(TMTpro)	1	P46013	P46013	0	3	0.6052	0	1	1	600.686	1800.04	1800.04	1.36	0.00081	HCD (High Energy Collision Dissociation)	MS2	74.6371	68.9	-50	87	155.647	84731	2020_10_137_Wijeratne_CETSA-UPR-480TechRep_AB_F1-6.raw	F67.6	108.6	95.2	97.7	65.7	51	52.1	38.4	28.2	114.3	110.2	102.2	72.1	56.1	52.3	35	24.1		2.33	1	8.68e-05	0.0003609
		FALSE	High	Sequest HT (A2)	Unambiguous	[K].aEALEDLVGFk.[E]	N-Term(TMTpro); K11(TMTpro)	1	P46013	P46013	0	3	0.3774	0	1	1	600.685	1800.04	1800.04	0.28	0.00017	HCD (High Energy Collision Dissociation)	MS2	42.3554	20.1		86	150.067	58449	010_2019_08_019_R_Wijeratne_021420_GH_F6.raw	F71.6	30.5	34.4	36.9	19.1	8.7	9	12.6	6	29.7	36.8	31.2	19.1	14.7	9.4	12.8	10.9		2.65	1	8.68e-05	0.0003563
		FALSE	High	Sequest HT (A2)	Unambiguous	[K].aEALEDLVGFk.[E]	N-Term(TMTpro); K11(TMTpro)	1	P46013	P46013	0	3	0.5524	0	1	1	600.684	1800.04	1800.04	-0.62	-0.00037	HCD (High Energy Collision Dissociation)	MS2	18.1995	92.9	-50	98.792	154.181	84489	2020_10_137_Wijeratne_CETSA-UPR-480TechRep_EF_F1-5.raw	F66.5	100.2	104.7	129.9	97.2	109.1	88.9	64.6	74.7	125	119.5	109.8	90	79.7	61.2	58.2	74.3		3.82	1	9.409e-05	0.000444
		FALSE	High	Sequest HT (A2)	Unambiguous	[K].aEALEDLVGFk.[E]	N-Term(TMTpro); K11(TMTpro)	1	P46013	P46013	0	3	0.516	0	1	1	600.681	1800.03	1800.04	-6.74	-0.00404	HCD (High Energy Collision Dissociation)	MS2	70.0285	27.8	-50	87	155.494	85020	2020_10_137_Wijeratne_CETSA-UPR-480TechRep_CD_F1-4.raw	F68.4	47.8	40.1	41.5	21.9	24.1	14.6	17.7	14.7	46	38.7	45.6	31.2	19.2	16.8	11.4	14.2		2.5	1	0.0001015	0.0005153
		FALSE	High	Sequest HT (A2)	Unambiguous	[K].aEALEDLVGFk.[E]	N-Term(TMTpro); K11(TMTpro)	1	P46013	P46013	0	3	0.5987	0	1	1	600.686	1800.04	1800.04	1.32	0.00079	HCD (High Energy Collision Dissociation)	MS2	13.459	58.3		86	150.366	61480	010_2019_08_019_R_Wijeratne_021420_AB_F4.raw	F64.4	91	82.8	76.1	47	35.4	47.6	32.8	32.5	103.1	89.1	82.4	60.7	49.5	45	32.3	24.8		3.04	1	0.0001141	0.0006122
		FALSE	High	Sequest HT (A2)	Unambiguous	[K].aEALEDLVGFk.[E]	N-Term(TMTpro); K11(TMTpro)	1	P46013	P46013	0	3	0.6385	0	1	1	600.685	1800.04	1800.04	0.63	0.00038	HCD (High Energy Collision Dissociation)	MS2	4.02034	63.1	-50	46.766	155.681	84776	2020_10_137_Wijeratne_CETSA-UPR-480TechRep_CD_F1-5.raw	F68.5	77.6	73.5	80.9	51.6	56.4	36.8	42.5	42.5	83.5	78.7	90.4	83.2	57.9	50.4	44.7	59.4		2.96	1	0.0001141	0.0005998
		FALSE	High	Sequest HT (A2)	Unambiguous	[K].aEALEDLVGFk.[E]	N-Term(TMTpro); K11(TMTpro)	1	P46013	P46013	0	3	0.5616	0	1	1	600.689	1800.05	1800.04	6.41	0.00384	HCD (High Energy Collision Dissociation)	MS2	29.2661	41.2	-50	87	155.848	84834	2020_10_137_Wijeratne_CETSA-UPR-480TechRep_AB_F1-7.raw	F67.7	64.8	64.6	63.4	39	23.9	26	16.5	17.1	75	75	61.3	43	33.8	20.7	17.7	16.6		2.19	1	0.0001433	0.0008598
		FALSE	High	Sequest HT (A2)	Unambiguous	[K].aEALEDLVGFk.[E]	N-Term(TMTpro); K11(TMTpro)	1	P46013	P46013	0	3	0.5894	0	1	1	600.685	1800.04	1800.04	0.46	0.00028	HCD (High Energy Collision Dissociation)	MS2	32.3553	82.1	-50	87	154.81	84647	2020_10_137_Wijeratne_CETSA-UPR-480TechRep_CD_F1-6.raw	F68.6	108.2	134.1	133.6	73.9	68.7	44.4	42	33.7	140.4	118.4	132.6	112.4	62.2	42.1	26.4	40		2.46	1	0.0001566	0.0009961
		FALSE	High	Sequest HT (A2)	Unambiguous	[K].aEALEDLVGFk.[E]	N-Term(TMTpro); K11(TMTpro)	1	P46013	P46013	0	3	0.3323	0	1	1	600.684	1800.04	1800.04	-0.59	-0.00035	HCD (High Energy Collision Dissociation)	MS2	13.2141	52.6	-50	87	154.626	84530	2020_10_137_Wijeratne_CETSA-UPR-480TechRep_EF_F1-6.raw	F66.6	74.5	72.8	95.1	53.9	52.5	33.9	26.5	25.2	86.3	76.6	78.2	48.1	39.8	33.3	22.1	23		3.25	1	0.0001907	0.001348
		FALSE	High	Sequest HT (A2)	Unambiguous	[K].aEALEDLVGFk.[E]	N-Term(TMTpro); K11(TMTpro)	1	P46013	P46013	0	3	0.3554	0	1	1	600.685	1800.04	1800.04	0.24	0.00015	HCD (High Energy Collision Dissociation)	MS2	11.2333	87.3		86	147.462	58276	010_2019_08_019_R_Wijeratne_021420_AB_F6.raw	F64.6	129	112.4	108.4	70.4	55.2	81.6	48.4	49	132.6	132.5	127	94.8	74.7	71.2	58.6	50.7		3.32	1	0.0002439	0.001716
		FALSE	High	Sequest HT (A2)	Unambiguous	[K].aEALEDLVGFk.[E]	N-Term(TMTpro); K11(TMTpro)	1	P46013	P46013	0	3	0.3391	0	1	1	600.685	1800.04	1800.04	-0.37	-0.00022	HCD (High Energy Collision Dissociation)	MS2	21.9552	33	-50	87	154.938	84272	2020_10_137_Wijeratne_CETSA-UPR-480TechRep_GH_F1-7.raw	F69.9	54	63.7	63.7	31.8	22.1	14.6	16.6	11.1	55.8	62.1	56.7	28.5	18.4	8.4	11.4	8.9		2.3	1	0.0002949	0.00218
		FALSE	High	Sequest HT (A2)	Unambiguous	[K].aEALEDLVGFk.[E]	N-Term(TMTpro); K11(TMTpro)	1	P46013	P46013	0	3	0.6173	0	1	1	600.684	1800.04	1800.04	-0.85	-0.00051	HCD (High Energy Collision Dissociation)	MS2	0	36.1		86	151.35	61728	010_2019_08_019_R_Wijeratne_021420_GH_F3.raw	F71.3	47.6	50.6	60.7	34.9	21.7	24.9	35.6	18.6	52.5	49.8	53.3	37.7	22.4	18.7	24.5	24		3.24	1	0.0003142	0.002335
		FALSE	High	Sequest HT (A2)	Unambiguous	[K].aEALEDLVGFk.[E]	N-Term(TMTpro); K11(TMTpro)	1	P46013	P46013	0	3	0.49	0	1	1	600.683	1800.03	1800.04	-2.83	-0.0017	HCD (High Energy Collision Dissociation)	MS2	34.3755	67.2	-50	87	155.506	84679	2020_10_137_Wijeratne_CETSA-UPR-480TechRep_CD_F1-5.raw	F68.5	92.3	96.1	103.7	60.4	58.1	34.9	37.3	33.3	108.3	95.3	108.7	81	46.6	43.4	31.8	44		2.49	1	0.0003862	0.003035
		FALSE	High	Sequest HT (A2)	Unambiguous	[K].aEALEDLVGFk.[E]	N-Term(TMTpro); K11(TMTpro)	1	P46013	P46013	0	3	0.3372	0	1	1	600.686	1800.04	1800.04	1.78	0.00107	HCD (High Energy Collision Dissociation)	MS2	49.4063	44.8	-50	87	154.439	85336	2020_10_137_Wijeratne_CETSA-UPR-480TechRep_EF_F1-8.raw	F66.8	73	81.6	83.6	51.7	35.8	20.2	13.3	10.5	95.3	85.9	77.5	36	18.6	15.9	8	9.8		1.72	1	0.001986	0.01494
	FALSE	High	[K].VDVEEEFFALR.[K]	1xTMTpro [N-Term]	9.15467e-05	7.86418e-05	1	1	23	P46013	P46013 [1518-1528]		0	1657.88	160.5	155.2	141.6	161.2	141.7	156.1	101.4	122.9	90.6	102	95.2	91.9	66.2	69.5	65.9	60.1	95.4	100.6	111.2	124.6	36.9	42.1	97.9	110.3	116.3	119.6	42.1	44.7	108.4	98.4	137.7	123.5	46.6	45.5	63.2	87.8	75.7	100.5	25	27	65.9	67.2	63	68.2	17.1	20.4	60.3	51.1	56.2	45.4	19.1	8	50.8	40.2	48.1	35.7	22.9	14.9	46.9	47.5	49.4	47.4	10.8	12	49.67	38.4	41.28	40.59	30.14	36.91	48.84	56.33	68.04	50.81	63.72	66.6	62.23	71.81	72.19	77.5	11.02	4.77	59.49	57.68	106.29	107.3	18.4	11.18	62.7	56.22	106.48	102.36	25.05	2.44	64.07	44.46	111.2	105	19.38	14.57	73.15	28.59	108.25	104.97	20.9	3.68	75.83	37.28	108.52	101.22	22.22	11.85	74.14	51.78	96.53	119.88	2.78	18.81	55.35	53.38	99.26	95.21	19.14	22.47	55.14	27.11	113.29	111.91		High	High	High	High	High	High	High	High	High	High	High	High	High	High	High	High	High	High	High	High	High	High	High	High	High	High	High	High	High	High	High	High	High	High	High	High	High	High	High	High	High	High	High	High	High	High	High	High	High	High	High	High	High	High	High	High	High	High	High	High	High	High	High	High	High	High	High	High	High	High	High	High	High	High	High	High	High	High	High	High	High	High	High	High	High	High	High	High	High	High	High	High	High	High	High	High	High	High	High	High	High	High	High	High	High	High	High	High	High	High	High	High	High	High	High	High	High	High	High	High	High	High	High	High	High	High	High	High	High	1.439e-05	2.654e-05	2.44
		Checked	Confidence	Identifying Node	PSM Ambiguity	Annotated Sequence	Modifications	# Proteins	Master Protein Accessions	Protein Accessions	# Missed Cleavages	Charge	DeltaScore	DeltaCn	Rank	Search Engine Rank	m/z [Da]	MH+ [Da]	Theo. MH+ [Da]	DeltaM [ppm]	Deltam/z [Da]	Activation Type	MS Order	Isolation Interference [%]	Average Reporter S/N	Comp. Voltage [V]	Ion Inject Time [ms]	RT [min]	First Scan	Spectrum File	File ID	Abundance: 126	Abundance: 127N	Abundance: 127C	Abundance: 128N	Abundance: 128C	Abundance: 129N	Abundance: 129C	Abundance: 130N	Abundance: 130C	Abundance: 131N	Abundance: 131C	Abundance: 132N	Abundance: 132C	Abundance: 133N	Abundance: 133C	Abundance: 134N	Quan Info	XCorr	# Protein Groups	Percolator q-Value	Percolator PEP
		FALSE	High	Sequest HT (A2)	Unambiguous	[K].vDVEEEFFALR.[K]	N-Term(TMTpro)	1	P46013	P46013	0	2	0.6394	0	1	1	829.442	1657.88	1657.88	0.97	0.0008	HCD (High Energy Collision Dissociation)	MS2	0	79.3	-50	87	154.13	84148	2020_10_137_Wijeratne_CETSA-UPR-480TechRep_AB_F1-3.raw	F67.3	102.7	86	77.9	69.8	77	79.5	53	62	97.6	94.7	97.9	93.6	76.4	78.9	62.3	59.7		3.3	1	1.439e-05	2.677e-05
		FALSE	High	Sequest HT (A2)	Unambiguous	[K].vDVEEEFFALR.[K]	N-Term(TMTpro)	1	P46013	P46013	0	2	0.6148	0	1	1	829.44	1657.87	1657.88	-1.41	-0.00117	HCD (High Energy Collision Dissociation)	MS2	25.9188	64.3	-50	87	153.145	83526	2020_10_137_Wijeratne_CETSA-UPR-480TechRep_AB_F1-4.raw	F67.4	100.9	82.4	75.7	59.7	52.6	54.7	42.2	39.3	83.5	97.9	81.8	71.9	53.5	56.2	40.8	35.2		2.44	1	1.439e-05	2.654e-05
		FALSE	High	Sequest HT (A2)	Unambiguous	[K].vDVEEEFFALR.[K]	N-Term(TMTpro)	1	P46013	P46013	0	2	0.5909	0	1	1	829.438	1657.87	1657.88	-4.35	-0.00361	HCD (High Energy Collision Dissociation)	MS2	0	66		86	145.516	60196	010_2019_08_019_R_Wijeratne_021420_CD_F2.raw	F65.2	85.1	90.6	104.9	62	63.8	57.7	43.8	43.5	81.7	95.3	82.3	66.3	54.8	42.2	41.7	40.5		2.64	1	3.666e-05	5.132e-05
		FALSE	High	Sequest HT (A2)	Unambiguous	[K].vDVEEEFFALR.[K]	N-Term(TMTpro)	1	P46013	P46013	0	2	0.5941	0	1	1	829.444	1657.88	1657.88	3.57	0.00296	HCD (High Energy Collision Dissociation)	MS2	65.0013	57.6	-50	87	151.6	83107	2020_10_137_Wijeratne_CETSA-UPR-480TechRep_GH_F1-3.raw	F69.3	71.4	67.3	80.6	58.6	48.2	39.8	64.4	38.9	81	70.6	68.2	54.8	50.7	31.9	49.4	46.4		2.39	1	3.888e-05	6.656e-05
		FALSE	High	Sequest HT (A2)	Unambiguous	[K].vDVEEEFFALR.[K]	N-Term(TMTpro)	1	P46013	P46013	0	2	0.5249	0	1	1	829.438	1657.87	1657.88	-4.01	-0.00332	HCD (High Energy Collision Dissociation)	MS2	20.2906	54.8		12.668	142.189	58946	010_2019_08_019_R_Wijeratne_021420_EF_F3.raw	F70.3	71	72.2	84.5	42.7	34.6	31.4	31.8	32.7	80.8	78.5	89.2	81.9	52.1	30.9	24	39		2.21	1	3.888e-05	6.506e-05
		FALSE	High	Sequest HT (A2)	Unambiguous	[K].vDVEEEFFALR.[K]	N-Term(TMTpro)	1	P46013	P46013	0	2	0.6157	0	1	1	829.444	1657.88	1657.88	2.86	0.00237	HCD (High Energy Collision Dissociation)	MS2	0	44.7	-50	87	150.585	82435	2020_10_137_Wijeratne_CETSA-UPR-480TechRep_EF_F1-3.raw	F66.3	57.8	59.7	72.8	47.1	47.2	39.8	32.5	36.1	54.7	51.2	54.3	47	33.4	30.1	24.6	26.1		2.81	1	4.171e-05	7.088e-05
		FALSE	High	Sequest HT (A2)	Unambiguous	[K].vDVEEEFFALR.[K]	N-Term(TMTpro)	1	P46013	P46013	0	3	0.5805	0	1	1	553.298	1657.88	1657.88	2.82	0.00156	HCD (High Energy Collision Dissociation)	MS2	18.3147	19.6		86	146.436	59455	010_2019_08_019_R_Wijeratne_021420_AB_F3.raw	F64.3	28.4	28.3	31.3	14	13.9	14	12.4	9.6	29.6	30.4	28.1	17.3	18.3	18.8	11.2	8.6		4.1	1	4.276e-05	7.811e-05
		FALSE	High	Sequest HT (A2)	Unambiguous	[K].vDVEEEFFALR.[K]	N-Term(TMTpro)	1	P46013	P46013	0	2	0.5573	0	1	1	829.443	1657.88	1657.88	1.93	0.0016	HCD (High Energy Collision Dissociation)	MS2	48.5336	32.6	-50	87	151.94	83005	2020_10_137_Wijeratne_CETSA-UPR-480TechRep_CD_F1-3.raw	F68.3	39.5	38.1	41.3	26	26.1	25.4	29.6	22.4	34.3	44	42.2	48.6	35.6	22.4	14.7	31		2.53	1	5.743e-05	0.0001118
		FALSE	High	Sequest HT (A2)	Unambiguous	[K].vDVEEEFFALR.[K]	N-Term(TMTpro)	1	P46013	P46013	0	3	0.6646	0	1	1	553.298	1657.88	1657.88	1.87	0.00103	HCD (High Energy Collision Dissociation)	MS2	18.9835	6.9		86	146.196	59740	010_2019_08_019_R_Wijeratne_021420_AB_F2.raw	F64.2	8	11.5	8.9	6.7	3.2	5	4.6	3.9	10	8.6	11.8	8.7	5.6	6.4	3.6	3.4		3.28	1	6.383e-05	0.0001473
		FALSE	High	Sequest HT (A2)	Unambiguous	[K].vDVEEEFFALR.[K]	N-Term(TMTpro)	1	P46013	P46013	0	2	0.5804	0	1	1	829.442	1657.88	1657.88	0.27	0.00023	HCD (High Energy Collision Dissociation)	MS2	0	27.5	-50	87	149.445	81782	2020_10_137_Wijeratne_CETSA-UPR-480TechRep_EF_F1-4.raw	F66.4	38.3	37.7	46.6	25.9	26.4	27.4	14.8	12.9	42.6	38.5	41.5	26.6	20.5	16.1	9.4	15		2.24	1	7.41e-05	0.0002523
		FALSE	High	Sequest HT (A2)	Unambiguous	[K].vDVEEEFFALR.[K]	N-Term(TMTpro)	1	P46013	P46013	0	2	0.5424	0	1	1	829.444	1657.88	1657.88	3.01	0.00249	HCD (High Energy Collision Dissociation)	MS2	0	35.7	-50	87	151.417	82813	2020_10_137_Wijeratne_CETSA-UPR-480TechRep_GH_F1-4b.raw	F69.5	40.4	51.9	60	36.5	25.4	25.2	31.5	18.6	47.4	53.5	56.9	35.5	27	15.8	21.1	24		2.36	1	8.052e-05	0.0002934
		FALSE	High	Sequest HT (A2)	Unambiguous	[K].vDVEEEFFALR.[K]	N-Term(TMTpro)	1	P46013	P46013	0	3	0.5419	0	1	1	553.296	1657.87	1657.88	-0.81	-0.00045	HCD (High Energy Collision Dissociation)	MS2	33.057	10.3		86	145.214	58940	010_2019_08_019_R_Wijeratne_021420_GH_F3.raw	F71.3	13.9	15.8	16.1	9.1	6.2	8.3	9.6	3.6	15.6	17.9	17.5	10.4	8.3	2.3	6.6	4.1		3.58	1	8.052e-05	0.0002895
		FALSE	High	Sequest HT (A2)	Unambiguous	[K].vDVEEEFFALR.[K]	N-Term(TMTpro)	1	P46013	P46013	0	3	0.5605	0	1	1	553.299	1657.88	1657.88	3.89	0.00215	HCD (High Energy Collision Dissociation)	MS2	44.5388	13.9		86	142.835	59028	010_2019_08_019_R_Wijeratne_021420_CD_F3.raw	F65.3	18	21	24.7	10.6	12.7	13	6	10.2	22.4	24.1	17.8	12.9	10.7	13.4	4.3			3.39	1	8.68e-05	0.000352
		FALSE	High	Sequest HT (A2)	Unambiguous	[K].vDVEEEFFALR.[K]	N-Term(TMTpro)	1	P46013	P46013	0	3	0.5671	0	1	1	553.297	1657.88	1657.88	0.86	0.00048	HCD (High Energy Collision Dissociation)	MS2	34.6911	30.6		86	143.935	58565	010_2019_08_019_R_Wijeratne_021420_AB_F4.raw	F64.4	43	41.1	47.4	34.1	19.6	17.8	10.9	13.4	51.3	49.4	55.7	34.7	29.7	18.8	10.6	11.6		3.28	1	0.0001015	0.0004992
		FALSE	High	Sequest HT (A2)	Unambiguous	[K].vDVEEEFFALR.[K]	N-Term(TMTpro)	1	P46013	P46013	0	3	0.6779	0	1	1	553.298	1657.88	1657.88	1.44	0.0008	HCD (High Energy Collision Dissociation)	MS2	63.9949	11.8		86	144.417	59611	010_2019_08_019_R_Wijeratne_021420_EF_F2.raw	F70.2	17.8	19.4	11.8	12.2	8.7	5.3	6.6	4.6	21.6	15.2	17.1	14.7	10.7	8.5	6.8	7.8		3.85	1	0.0001015	0.0005005
		FALSE	High	Sequest HT (A2)	Unambiguous	[K].vDVEEEFFALR.[K]	N-Term(TMTpro)	1	P46013	P46013	0	3	0.5595	0	1	1	553.299	1657.88	1657.88	4.05	0.00224	HCD (High Energy Collision Dissociation)	MS2	54.5328	18.8		86	141.177	58481	010_2019_08_019_R_Wijeratne_021420_EF_F3.raw	F70.3	31.3	25.5	31.6	18.2	14	7.2	9.6	7.7	30.1	27.2	29	25.1	14.6	10.9	4.5	14.1		3.36	1	0.0001215	0.0007432
		FALSE	High	Sequest HT (A2)	Unambiguous	[K].vDVEEEFFALR.[K]	N-Term(TMTpro)	1	P46013	P46013	0	3	0.5912	0	1	1	553.298	1657.88	1657.88	1.97	0.00109	HCD (High Energy Collision Dissociation)	MS2	18.7337	26.5		86	145.267	58933	010_2019_08_019_R_Wijeratne_021420_AB_F3.raw	F64.3	39.8	35.4	35.4	22.6	20.1	26.8	18	14.5	36.6	40.2	35.7	28.6	22	17.5	17.9	12.3		4.11	1	0.0001356	0.0008087
		FALSE	High	Sequest HT (A2)	Unambiguous	[K].vDVEEEFFALR.[K]	N-Term(TMTpro)	1	P46013	P46013	0	2	0.5211	0	1	1	829.44	1657.87	1657.88	-2.27	-0.00188	HCD (High Energy Collision Dissociation)	MS2	0	20.2	-50	87	155.23	84191	2020_10_137_Wijeratne_CETSA-UPR-480TechRep_AB_F1-2.raw	F67.2	28	22.8	22.3	15.8	23.4	20.5	11	14.4	24	24	24.2	21.8	18.6	18.1	18.5	16.4		2.13	1	0.0001536	0.0009295
		FALSE	High	Sequest HT (A2)	Unambiguous	[K].vDVEEEFFALR.[K]	N-Term(TMTpro)	1	P46013	P46013	0	3	0.6125	0	1	1	553.3	1657.89	1657.88	5.82	0.00322	HCD (High Energy Collision Dissociation)	MS2	63.9239	10		86	144.86	59891	010_2019_08_019_R_Wijeratne_021420_CD_F2.raw	F65.2	14.4	16.6	17.8	10.4	10.7	5.5	6.1	6.1	15	14.9	11.8	9.5	7.7	6	3.7	3.2		3.51	1	0.0001907	0.001334
		FALSE	High	Sequest HT (A2)	Unambiguous	[K].vDVEEEFFALR.[K]	N-Term(TMTpro)	1	P46013	P46013	0	2	0.3697	0	1	1	829.443	1657.88	1657.88	2.11	0.00175	HCD (High Energy Collision Dissociation)	MS2	0	53.9	-50	87	149.766	82022	2020_10_137_Wijeratne_CETSA-UPR-480TechRep_EF_F1-5.raw	F66.5	78	89.8	105.1	61.2	41	33.4	25.4	25.5	94.8	92.4	75.2	49.8	35.5	20.4	19.1	16.4		1.65	1	0.0003707	0.002805
		FALSE	High	Sequest HT (A2)	Unambiguous	[K].vDVEEEFFALR.[K]	N-Term(TMTpro)	1	P46013	P46013	0	2	0.516	0	1	1	829.443	1657.88	1657.88	2.13	0.00177	HCD (High Energy Collision Dissociation)	MS2	0	24.5	-50	87	151.18	82615	2020_10_137_Wijeratne_CETSA-UPR-480TechRep_CD_F1-4.raw	F68.4	32.1	33.4	34.2	19.4	18.8	15.8	11.9	9.6	45.8	35	40.5	29.7	19	17.3	14.9	15.1		1.88	1	0.0005014	0.003899
		FALSE	High	Sequest HT (A2)	Unambiguous	[K].vDVEEEFFALR.[K]	N-Term(TMTpro)	1	P46013	P46013	0	2	0.4712	0	1	1	829.439	1657.87	1657.88	-2.95	-0.00245	HCD (High Energy Collision Dissociation)	MS2	0	36.4	-50	87	151.229	82779	2020_10_137_Wijeratne_CETSA-UPR-480TechRep_GH_F1-5.raw	F69.6	57.6	60.2	74.6	32	21.7	18.8	23.3	14	66.3	58.2	61.5	34.8	23.1	12.1	12.7	11.2		1.91	1	0.001205	0.008367
		FALSE	High	Sequest HT (A2)	Unambiguous	[K].vDVEEEFFALR.[K]	N-Term(TMTpro)	1	P46013	P46013	0	2	0.4878	0	1	1	829.446	1657.89	1657.88	5.7	0.00473	HCD (High Energy Collision Dissociation)	MS2	41.6422	13	-50	87	152.98	83301	2020_10_137_Wijeratne_CETSA-UPR-480TechRep_CD_F1-2.raw	F68.2	16.6	14.4	15.1	9.7	11.9	10.3	10.3	8.9	17.2	22.9	14	19.1	14.4	7.3	5.6	9.7		1.64	1	0.001655	0.01201
	FALSE	High	[K].AMDTPKPAVSDEK.[N]	2xTMTpro [K6; K13]; 1xTMTpro [N-Term]	0.000101151	7.86418e-05	1	1	12	P46013	P46013 [2386-2398]		0	2301.29																	159.6	165	663.2	692.1			150.7	161.7	674.6	655.8			187.2	186.2	647.6	649.5			104.2	143.3	454	436.1			92	88.7	362.3	257.5			57.4	64	272.6	208.9			52.8	48	217.7	189.5			40.9	56.3	216.3	180.4																																																																				Not Found	High	Not Found	High	Not Found	High	Not Found	High	Not Found	High	Not Found	High	Not Found	High	Not Found	High	Not Found	High	Not Found	High	Not Found	High	Not Found	High	Not Found	High	Not Found	High	Not Found	High	Not Found	High	Not Found	High	Not Found	High	High	Not Found	High	Not Found	High	Not Found	High	Not Found	Not Found	High	Not Found	High	High	Not Found	High	Not Found	High	Not Found	High	Not Found	Not Found	High	Not Found	High	High	Not Found	High	Not Found	High	Not Found	High	Not Found	Not Found	High	Not Found	High	High	Not Found	High	Not Found	High	Not Found	High	Not Found	Not Found	High	Not Found	High	High	Not Found	High	Not Found	High	Not Found	High	Not Found	Not Found	High	Not Found	High	High	Not Found	High	Not Found	High	Not Found	High	Not Found	Not Found	High	Not Found	High	High	Not Found	High	Not Found	High	Not Found	High	Not Found	Not Found	High	Not Found	High	High	Not Found	High	Not Found	High	Not Found	High	Not Found	High	1.439e-05	2.973e-05	3.17
		Checked	Confidence	Identifying Node	PSM Ambiguity	Annotated Sequence	Modifications	# Proteins	Master Protein Accessions	Protein Accessions	# Missed Cleavages	Charge	DeltaScore	DeltaCn	Rank	Search Engine Rank	m/z [Da]	MH+ [Da]	Theo. MH+ [Da]	DeltaM [ppm]	Deltam/z [Da]	Activation Type	MS Order	Isolation Interference [%]	Average Reporter S/N	Comp. Voltage [V]	Ion Inject Time [ms]	RT [min]	First Scan	Spectrum File	File ID	Abundance: 126	Abundance: 127N	Abundance: 127C	Abundance: 128N	Abundance: 128C	Abundance: 129N	Abundance: 129C	Abundance: 130N	Abundance: 130C	Abundance: 131N	Abundance: 131C	Abundance: 132N	Abundance: 132C	Abundance: 133N	Abundance: 133C	Abundance: 134N	Quan Info	XCorr	# Protein Groups	Percolator q-Value	Percolator PEP
		FALSE	High	Sequest HT (A2)	Unambiguous	[K].aMDTPkPAVSDEk.[N]	N-Term(TMTpro); K6(TMTpro); K13(TMTpro)	1	P46013	P46013	0	3	0.6972	0	1	1	767.769	2301.29	2301.29	-0.96	-0.00074	HCD (High Energy Collision Dissociation)	MS2	72.8288	152.6	-50	87	68.8138	36576	2020_10_137_Wijeratne_CETSA-UPR-480TechRep_CD_F1-4.raw	F68.4	215.4	208.4	219.6	134	135.8	90.5	102.7	77.5	235.7	194.2	218.7	186.3	135.9	108	82.1	97.3		3.17	1	1.439e-05	2.973e-05
		FALSE	High	Sequest HT (A2)	Unambiguous	[K].aMDTPkPAVSDEk.[N]	N-Term(TMTpro); K6(TMTpro); K13(TMTpro)	1	P46013	P46013	0	3	0.6971	0	1	1	767.771	2301.3	2301.29	1.78	0.00137	HCD (High Energy Collision Dissociation)	MS2	73.5507	56.6	-50	87	69.2041	36414	2020_10_137_Wijeratne_CETSA-UPR-480TechRep_CD_F1-5.raw	F68.5	84.4	81	92	41.1	46.7	27.9	34.3	28.5	81.6	84.2	84.2	77.9	51.2	34.7	28	27.6		2.41	1	4.276e-05	7.431e-05
		FALSE	High	Sequest HT (A2)	Unambiguous	[K].aMDTPkPAVSDEk.[N]	N-Term(TMTpro); K6(TMTpro); K13(TMTpro)	1	P46013	P46013	0	3	0.6	0	1	1	767.772	2301.3	2301.29	2.71	0.00208	HCD (High Energy Collision Dissociation)	MS2	48.5915	139.6	-50	87	68.444	36541	2020_10_137_Wijeratne_CETSA-UPR-480TechRep_EF_F1-3.raw	F66.3	191.7	198.2	218.3	182.1	132.7	98.3	62	61.9	224.1	200.3	229	170.1	90.3	71.8	51.4	50.6		2.5	1	6.383e-05	0.0001444
		FALSE	High	Sequest HT (A2)	Unambiguous	[K].aMDTPkPAVSDEk.[N]	N-Term(TMTpro); K6(TMTpro); K13(TMTpro)	1	P46013	P46013	0	3	0.405	0	1	1	767.766	2301.28	2301.29	-4.38	-0.00336	HCD (High Energy Collision Dissociation)	MS2	84.945	173.7	-50	87	70.7358	37412	2020_10_137_Wijeratne_CETSA-UPR-480TechRep_AB_F1-4.raw	F67.4	288.4	198.6	260.6	203.3	91.7	122	67.5	74.1	331.8	194.6	300.4	252.5	139.5	117.3	76.2	61.5		2	1	7.64e-05	0.0002582
		FALSE	High	Sequest HT (A2)	Unambiguous	[K].aMDTPkPAVSDEk.[N]	N-Term(TMTpro); K6(TMTpro); K13(TMTpro)	1	P46013	P46013	0	4	0.5812	0	1	1	576.079	2301.3	2301.29	0.51	0.00029	HCD (High Energy Collision Dissociation)	MS2	32.1325	170.2	-50	87	67.3303	35873	2020_10_137_Wijeratne_CETSA-UPR-480TechRep_EF_F1-5.raw	F66.5	246.8	250.5	239.6	167.6	150.7	118.6	111.4	114.8	271.1	251	234.5	165.7	108.9	98	94.8	99.1		3.08	1	8.052e-05	0.0002991
		FALSE	High	Sequest HT (A2)	Unambiguous	[K].aMDTPkPAVSDEk.[N]	N-Term(TMTpro); K6(TMTpro); K13(TMTpro)	1	P46013	P46013	0	4	0.4485	0	1	1	576.08	2301.3	2301.29	1.29	0.00074	HCD (High Energy Collision Dissociation)	MS2	79.8731	104	-50	87	68.7877	36675	2020_10_137_Wijeratne_CETSA-UPR-480TechRep_GH_F1-5.raw	F69.6	143.1	162.4	181.1	92.8	58.4	51.4	72.9	66	148.9	183.5	167.7	96.5	70	46.9	58.7	63.9		2.72	1	0.0001141	0.0006543
		FALSE	High	Sequest HT (A2)	Unambiguous	[K].aMDTPkPAVSDEk.[N]	N-Term(TMTpro); K6(TMTpro); K13(TMTpro)	1	P46013	P46013	0	3	0.4837	0	1	1	767.771	2301.3	2301.29	2.06	0.00158	HCD (High Energy Collision Dissociation)	MS2	41.9017	38	-50	87	68.2462	36160	2020_10_137_Wijeratne_CETSA-UPR-480TechRep_CD_F1-6.raw	F68.6	55.5	48.6	64.2	34.2	35	23.3	24.6	19	47.3	56.5	57.8	47.9	29.2	25.3	17.6	22.5		1.53	1	0.001233	0.008571
		FALSE	High	Sequest HT (A2)	Unambiguous	[K].aMDTPkPAVSDEk.[N]	N-Term(TMTpro); K6(TMTpro); K13(TMTpro)	1	P46013	P46013	0	4	0.5397	0	1	1	576.078	2301.29	2301.29	-1.26	-0.00073	HCD (High Energy Collision Dissociation)	MS2	71.2227	98	-50	87	67.8028	35941	2020_10_137_Wijeratne_CETSA-UPR-480TechRep_EF_F1-6.raw	F66.6	152	161.7	161.9	100.4	89.1	62.6	53.4	55.3	164	153	136.9	81.2	65	42.7	37.9	51.4		2.52	1	0.001352	0.009339
		FALSE	High	Sequest HT (A2)	Unambiguous	[K].aMDTPkPAVSDEk.[N]	N-Term(TMTpro); K6(TMTpro); K13(TMTpro)	1	P46013	P46013	0	4	0.4366	0	1	1	576.079	2301.3	2301.29	0.64	0.00037	HCD (High Energy Collision Dissociation)	MS2	86.8368	200.9	-50	87	69.4998	36772	2020_10_137_Wijeratne_CETSA-UPR-480TechRep_AB_F1-5.raw	F67.5	310	257.5	297.2	163.4	92	116.2	102.3	123.9	370.2	330.9	351.2	209.7	160.2	119.9	108.9	101.2		2.68	1	0.002387	0.01853
		FALSE	High	Sequest HT (A2)	Unambiguous	[K].aMDTPkPAVSDEk.[N]	N-Term(TMTpro); K6(TMTpro); K13(TMTpro)	1	P46013	P46013	0	4	0.4653	0	1	1	576.078	2301.29	2301.29	-0.94	-0.00054	HCD (High Energy Collision Dissociation)	MS2	36.7699	113.9	-50	87	67.8346	35959	2020_10_137_Wijeratne_CETSA-UPR-480TechRep_EF_F1-6.raw	F66.6	224.7	225.9	189.7	104.3	78.9	55.7	44.3	39.6	196.9	204.5	186	100.3	58.3	39.1	43.3	30.7		3.03	1	0.00448	0.04558
		FALSE	High	Sequest HT (A2)	Unambiguous	[K].aMDTPkPAVSDEk.[N]	N-Term(TMTpro); K6(TMTpro); K13(TMTpro)	1	P46013	P46013	0	3	0.27	0	1	1	767.77	2301.3	2301.29	0.57	0.00044	HCD (High Energy Collision Dissociation)	MS2	0	71.8	-50	87	69.6799	37064	2020_10_137_Wijeratne_CETSA-UPR-480TechRep_CD_F1-3.raw	F68.3	104.1	102.1	123	70	57	34.1	28.2	21.9	117.7	105.2	128.4	95.4	59.5	38.7	30.4	33.8		1	1	0.004536	0.04643
		FALSE	High	Sequest HT (A2)	Unambiguous	[K].aMDTPkPAVSDEk.[N]	N-Term(TMTpro); K6(TMTpro); K13(TMTpro)	1	P46013	P46013	0	3	0.2014	0	1	1	767.766	2301.28	2301.29	-5.18	-0.00397	HCD (High Energy Collision Dissociation)	MS2	90.6596	126.4	-50	87	71.6891	38069	2020_10_137_Wijeratne_CETSA-UPR-480TechRep_AB_F1-3.raw	F67.3	208	142.3	195.3	161.2	73.9	74.1	47	49.6	248.8	127.5	230.2	204.4	98.7	72.9	50.5	38		1.39	1	0.008584	0.09971
	FALSE	High	[K].AMDTPKPAGGDEK.[D]	2xTMTpro [K6; K13]; 1xTMTpro [N-Term]	9.05774e-05	7.86418e-05	1	1	8	P46013	P46013 [2265-2277]		0	2229.24	87.8	92.9	75.5	78.1	83.4	91.5	58.7	79.8	28.3	49.3	44.1	43.3	41.5	40.5	39.4	26.5			321.6	362.5	313.9	358.9			322.9	336.9	356.6	345			364.7	307.4	403.3	338.1			238	230.4	226.9	234.7			251.1	173.1	166.3	204.3			195	132.1	150.8	132.6			171.6	134.5	247.1	150.1			157.6	154.9	144.7	180.3																																																																		Not Found	High	Not Found	High	Not Found	High	Not Found	High	Not Found	High	Not Found	High	Not Found	High	Not Found	High	Not Found	High	Not Found	High	Not Found	High	Not Found	High	Not Found	High	Not Found	High	Not Found	High	Not Found	High	Not Found	High	Not Found	High	High	Not Found	High	Not Found	High	Not Found	High	Not Found	Not Found	High	Not Found	High	High	Not Found	High	Not Found	High	Not Found	High	Not Found	Not Found	High	Not Found	High	High	Not Found	High	Not Found	High	Not Found	High	Not Found	Not Found	High	Not Found	High	High	Not Found	High	Not Found	High	Not Found	High	Not Found	Not Found	High	Not Found	High	High	Not Found	High	Not Found	High	Not Found	High	Not Found	Not Found	High	Not Found	High	High	Not Found	High	Not Found	High	Not Found	High	Not Found	Not Found	High	Not Found	High	High	Not Found	High	Not Found	High	Not Found	High	Not Found	Not Found	High	Not Found	High	High	Not Found	High	Not Found	High	Not Found	High	Not Found	High	1.439e-05	2.618e-05	2.78
		Checked	Confidence	Identifying Node	PSM Ambiguity	Annotated Sequence	Modifications	# Proteins	Master Protein Accessions	Protein Accessions	# Missed Cleavages	Charge	DeltaScore	DeltaCn	Rank	Search Engine Rank	m/z [Da]	MH+ [Da]	Theo. MH+ [Da]	DeltaM [ppm]	Deltam/z [Da]	Activation Type	MS Order	Isolation Interference [%]	Average Reporter S/N	Comp. Voltage [V]	Ion Inject Time [ms]	RT [min]	First Scan	Spectrum File	File ID	Abundance: 126	Abundance: 127N	Abundance: 127C	Abundance: 128N	Abundance: 128C	Abundance: 129N	Abundance: 129C	Abundance: 130N	Abundance: 130C	Abundance: 131N	Abundance: 131C	Abundance: 132N	Abundance: 132C	Abundance: 133N	Abundance: 133C	Abundance: 134N	Quan Info	XCorr	# Protein Groups	Percolator q-Value	Percolator PEP
		FALSE	High	Sequest HT (A2)	Unambiguous	[K].aMDTPkPAGGDEk.[D]	N-Term(TMTpro); K6(TMTpro); K13(TMTpro)	1	P46013	P46013	0	3	0.6187	0	1	1	743.752	2229.24	2229.24	2.47	0.00183	HCD (High Energy Collision Dissociation)	MS2	72.4039	114.8	-50	87	55.6275	29185	2020_10_137_Wijeratne_CETSA-UPR-480TechRep_CD_F1-4.raw	F68.4	159.6	152.9	164.5	107.4	105.1	82.5	68.5	66.2	151.8	144.3	162.5	129.9	100.8	92.9	70.3	76.8		2.78	1	1.439e-05	2.618e-05
		FALSE	High	Sequest HT (A2)	Unambiguous	[K].aMDTPkPAGGDEk.[D]	N-Term(TMTpro); K6(TMTpro); K13(TMTpro)	1	P46013	P46013	0	3	0.4745	0	1	1	743.751	2229.24	2229.24	1.48	0.0011	HCD (High Energy Collision Dissociation)	MS2	9.83925	165.3	-50	87	55.3662	29214	2020_10_137_Wijeratne_CETSA-UPR-480TechRep_EF_F1-3.raw	F66.3	226	222	243.2	159.3	176.6	133.1	125.8	110.3	245.6	232.3	207.4	157.6	116.3	90.5	90.3	108.8		2.55	1	3.666e-05	5.677e-05
		FALSE	High	Sequest HT (A2)	Unambiguous	[K].aMDTPkPAGGDEk.[D]	N-Term(TMTpro); K6(TMTpro); K13(TMTpro)	1	P46013	P46013	0	4	0.5571	0	1	1	558.065	2229.24	2229.24	0.76	0.00042	HCD (High Energy Collision Dissociation)	MS2	35.9423	60	-50	87	56.6653	29568	2020_10_137_Wijeratne_CETSA-UPR-480TechRep_AB_F1-5.raw	F67.5	87.8	75.5	83.4	58.7	28.3	44.1	41.5	39.4	92.9	78.1	91.5	79.8	49.3	43.3	40.5	26.5		2.19	1	6.383e-05	0.0001599
		FALSE	High	Sequest HT (A2)	Unambiguous	[K].aMDTPkPAGGDEk.[D]	N-Term(TMTpro); K6(TMTpro); K13(TMTpro)	1	P46013	P46013	0	3	0.6491	0	1	1	743.749	2229.23	2229.24	-1.29	-0.00096	HCD (High Energy Collision Dissociation)	MS2	10.1799	109.3	-50	87	55.6393	29302	2020_10_137_Wijeratne_CETSA-UPR-480TechRep_GH_F1-5.raw	F69.6	135.3	145.7	177.2	102.8	72.1	70.4	107.9	65.3	153.2	148.8	151.9	112.6	93.5	60.1	67.4	84.9		2.85	1	6.383e-05	0.0001565
		FALSE	High	Sequest HT (A2)	Unambiguous	[K].aMDTPkPAGGDEk.[D]	N-Term(TMTpro); K6(TMTpro); K13(TMTpro)	1	P46013	P46013	0	3	0.583	0	1	1	743.749	2229.23	2229.24	-1.58	-0.00118	HCD (High Energy Collision Dissociation)	MS2	0	137.8	-50	87	56.0727	29493	2020_10_137_Wijeratne_CETSA-UPR-480TechRep_GH_F1-4b.raw	F69.5	178.6	210.9	226.1	124.1	94.2	80.4	139.2	79.4	205.7	196.2	186.2	122.1	110.8	72.5	82.7	95.4		2.47	1	6.383e-05	0.0001499
		FALSE	High	Sequest HT (A2)	Unambiguous	[K].aMDTPkPAGGDEk.[D]	N-Term(TMTpro); K6(TMTpro); K13(TMTpro)	1	P46013	P46013	0	4	0.5882	0	1	1	558.064	2229.24	2229.24	-0.42	-0.00023	HCD (High Energy Collision Dissociation)	MS2	82.623	88.8	-50	87	56.3286	29202	2020_10_137_Wijeratne_CETSA-UPR-480TechRep_CD_F1-5.raw	F68.5	129.2	131.2	140.8	77.2	73.4	50	50.9	37.1	143.4	126.7	146.4	101.2	64.4	59.8	41.5	48.4		2.55	1	0.0001566	0.0009989
		FALSE	High	Sequest HT (A2)	Unambiguous	[K].aMDTPkPAGGDEk.[D]	N-Term(TMTpro); K6(TMTpro); K13(TMTpro)	1	P46013	P46013	0	3	0.5482	0	1	1	743.751	2229.24	2229.24	0.87	0.00065	HCD (High Energy Collision Dissociation)	MS2	43.5766	75.6	-50	87	54.8619	28683	2020_10_137_Wijeratne_CETSA-UPR-480TechRep_EF_F1-6.raw	F66.6	95.6	100.9	121.5	78.7	74.5	61.9	45.8	47.3	116.9	104.6	100	72.8	56.8	41.6	44.2	46.1		1.97	1	0.0006846	0.004954
		FALSE	High	Sequest HT (A2)	Unambiguous	[K].aMDTPkPAGGDEk.[D]	N-Term(TMTpro); K6(TMTpro); K13(TMTpro)	1	P46013	P46013	0	4	0.367	0	1	1	558.066	2229.24	2229.24	3.06	0.00171	HCD (High Energy Collision Dissociation)	MS2	83.0582	42.4	-50	87	58.7628	30828	2020_10_137_Wijeratne_CETSA-UPR-480TechRep_AB_F1-3.raw	F67.3	65	62.8	56.5	36.5	23.4	34.5	24.5	23.7	65.7	69	56.5	49.1	33.8	33.1	24.1	19.7		1.88	1	0.003154	0.02846
	FALSE	High	[K].LDLAGTLPGSK.[R]	1xTMTpro [K11]; 1xTMTpro [N-Term]	0.000144477	0.000116715	1	1	21	P46013	P46013 [1198-1208]		0	1680.02	328.6	365.4	277.8	354.5	299.3	323.7	193	231.2	129.6	192.8	171.3	178.6	127.7	144.8	138.3	112.3	388.9	427.2	349.9	392.5	805.8	816.7	403.1	405.7	359.2	325.8	785.9	846.5	401	409.1	373.2	389.1	902.4	840.7	218.6	268.7	179.6	212.7	387.1	373.7	205.1	157.9	168.5	151.6	234.6	262.2	131.5	105.9	109.1	99.9	166.6	123.3	105.6	80.6	96	67.3	209.4	139.8	94.8	88.5	79.4	80.8	126.3	125.8																	92.76	96.23	123.72	123.92			96.44	92.87	122.93	124.65			88.82	83.63	123.28	125.06			98.69	78.92	117.5	123.93			95.16	91.85	118.7	121.26			106.95	92.7	123.48	126.36			95.99	91.99	125.04	129.54			93.7	85.59	120.21	123.82				High	High	High	High	High	High	High	High	High	High	High	High	High	High	High	High	High	High	High	High	High	High	High	High	High	High	High	High	High	High	High	High	High	High	High	High	High	High	High	High	High	High	High	High	High	High	High	High	High	High	High	High	High	High	High	High	High	High	High	High	High	High	High	High	High	High	High	High	High	High	High	High	High	High	High	High	High	High	High	High	High	High	High	High	High	High	High	High	High	High	High	High	High	High	High	High	High	High	High	High	High	High	High	High	High	High	High	High	High	High	High	High	High	High	High	High	High	High	High	High	High	High	High	High	High	High	High	High	High	2.319e-05	4.482e-05	2.81
		Checked	Confidence	Identifying Node	PSM Ambiguity	Annotated Sequence	Modifications	# Proteins	Master Protein Accessions	Protein Accessions	# Missed Cleavages	Charge	DeltaScore	DeltaCn	Rank	Search Engine Rank	m/z [Da]	MH+ [Da]	Theo. MH+ [Da]	DeltaM [ppm]	Deltam/z [Da]	Activation Type	MS Order	Isolation Interference [%]	Average Reporter S/N	Comp. Voltage [V]	Ion Inject Time [ms]	RT [min]	First Scan	Spectrum File	File ID	Abundance: 126	Abundance: 127N	Abundance: 127C	Abundance: 128N	Abundance: 128C	Abundance: 129N	Abundance: 129C	Abundance: 130N	Abundance: 130C	Abundance: 131N	Abundance: 131C	Abundance: 132N	Abundance: 132C	Abundance: 133N	Abundance: 133C	Abundance: 134N	Quan Info	XCorr	# Protein Groups	Percolator q-Value	Percolator PEP
		FALSE	High	Sequest HT (A2)	Unambiguous	[K].lDLAGTLPGSk.[R]	N-Term(TMTpro); K11(TMTpro)	1	P46013	P46013	0	2	0.6477	0	1	1	840.513	1680.02	1680.02	0.3	0.00026	HCD (High Energy Collision Dissociation)	MS2	19.6744	322.7		62.083	103.123	39412	010_2019_08_019_R_Wijeratne_021420_EF_F6.raw	F70.6	527.3	525.4	552.3	221.5	220.2	167.1	149.1	103.9	612.7	529.2	640.8	308.4	214.8	157.2	120.8	112.8		2.81	1	2.319e-05	4.482e-05
		FALSE	High	Sequest HT (A2)	Unambiguous	[K].lDLAGTLPGSk.[R]	N-Term(TMTpro); K11(TMTpro)	1	P46013	P46013	0	3	0.5552	0	1	1	560.678	1680.02	1680.02	-0.11	-6e-05	HCD (High Energy Collision Dissociation)	MS2	80.2494	84.3	-50	87	116.794	64294	2020_10_137_Wijeratne_CETSA-UPR-480TechRep_EF_F1-8.raw	F66.8	121.8	119.7	129.1	86.7	83.3	62.9	56.8	50.5	143.7	133	111	78.3	56.9	40.5	39.5	35.5		3.53	1	4.276e-05	8.563e-05
		FALSE	High	Sequest HT (A2)	Unambiguous	[K].lDLAGTLPGSk.[R]	N-Term(TMTpro); K11(TMTpro)	1	P46013	P46013	0	2	0.6196	0	1	1	840.516	1680.03	1680.02	4.04	0.00339	HCD (High Energy Collision Dissociation)	MS2	9.84386	335.6		86	102.825	37707	010_2019_08_019_R_Wijeratne_021420_EF_F7.raw	F70.7	543.8	564.6	573.7	248.7	233.8	177	158.3	123.7	598.8	505	618.9	350.2	229.7	179.1	125	138.6		2.55	1	4.631e-05	8.84e-05
		FALSE	High	Sequest HT (A2)	Unambiguous	[K].lDLAGTLPGSk.[R]	N-Term(TMTpro); K11(TMTpro)	1	P46013	P46013	0	2	0.5357	0	1	1	840.514	1680.02	1680.02	1.13	0.00095	HCD (High Energy Collision Dissociation)	MS2	39.4044	167.1		36.389	101.819	37720	010_2019_08_019_R_Wijeratne_021420_GH_F8.raw	F71.8	312.9	295.2	357.6	126.8	93.5	56.5	65.7	42.8	317.9	307.1	345.5	134.1	92.4	39.9	48.1	36.9		2.24	1	5.434e-05	0.0001072
		FALSE	High	Sequest HT (A2)	Unambiguous	[K].lDLAGTLPGSk.[R]	N-Term(TMTpro); K11(TMTpro)	1	P46013	P46013	0	3	0.5435	0	1	1	560.677	1680.02	1680.02	-1.13	-0.00063	HCD (High Energy Collision Dissociation)	MS2	27.9114	223.1		86	103.887	38246	010_2019_08_019_R_Wijeratne_021420_AB_F7.raw	F64.7	328.6	277.8	299.3	193	129.6	171.3	127.7	138.3	365.4	354.5	323.7	231.2	192.8	178.6	144.8	112.3		3.79	1	5.434e-05	0.000105
		FALSE	High	Sequest HT (A2)	Unambiguous	[K].lDLAGTLPGSk.[R]	N-Term(TMTpro); K11(TMTpro)	1	P46013	P46013	0	2	0.6201	0	1	1	840.513	1680.02	1680.02	-0.25	-0.00021	HCD (High Energy Collision Dissociation)	MS2	0	140.8		26.113	102.747	37672	010_2019_08_019_R_Wijeratne_021420_EF_F7.raw	F70.7	232.6	216.3	249.7	98.8	101.2	67	72.2	46.1	262.6	213.5	256.4	146.7	88.2	76.7	69.2	55.7		2.29	1	6.383e-05	0.0001272
		FALSE	High	Sequest HT (A2)	Unambiguous	[K].lDLAGTLPGSk.[R]	N-Term(TMTpro); K11(TMTpro)	1	P46013	P46013	0	2	0.5944	0	1	1	840.514	1680.02	1680.02	1.3	0.00109	HCD (High Energy Collision Dissociation)	MS2	24.8683	165.5		86	103.426	38138	010_2019_08_019_R_Wijeratne_021420_GH_F7.raw	F71.7	298	296.1	307.6	150.1	90.1	66.9	90.6	49.1	298.1	320.6	284.1	130.5	101	52	60.8	51.8		2.49	1	7.41e-05	0.0002438
		FALSE	High	Sequest HT (A2)	Unambiguous	[K].lDLAGTLPGSk.[R]	N-Term(TMTpro); K11(TMTpro)	1	P46013	P46013	0	3	0.6201	0	1	1	560.679	1680.02	1680.02	2.63	0.00147	HCD (High Energy Collision Dissociation)	MS2	79.4258	142.9	-50	87	117.412	63329	2020_10_137_Wijeratne_CETSA-UPR-480TechRep_GH_F1-7.raw	F69.9	292.1	251.3	260.3	129.7	67.6	65.8	67.5	46.3	250	274.8	238.8	125	91.6	45.4	47.9	32.7		4.08	1	8.285e-05	0.0003407
		FALSE	High	Sequest HT (A2)	Unambiguous	[K].lDLAGTLPGSk.[R]	N-Term(TMTpro); K11(TMTpro)	1	P46013	P46013	0	3	0.5587	0	1	1	560.677	1680.02	1680.02	-0.92	-0.00051	HCD (High Energy Collision Dissociation)	MS2	25.3424	79.1		12.933	101.993	38064	010_2019_08_019_R_Wijeratne_021420_CD_F7.raw	F65.7	109.7	122.1	109.3	80.1	68.6	56.8	47	42.1	136.1	125.2	111.9	76.1	62.3	46.3	35.3	36		3.92	1	9.409e-05	0.0004087
		FALSE	High	Sequest HT (A2)	Unambiguous	[K].lDLAGTLPGSk.[R]	N-Term(TMTpro); K11(TMTpro)	1	P46013	P46013	0	3	0.541	0	1	1	560.676	1680.01	1680.02	-2.43	-0.00136	HCD (High Energy Collision Dissociation)	MS2	35.9276	58.2	-50	87	117.96	64056	2020_10_137_Wijeratne_CETSA-UPR-480TechRep_CD_F1-6.raw	F68.6	88.3	90.2	96.2	46.7	51.6	28	23.3	24.8	102.2	97.5	103.6	72.2	36.6	26.2	20.3	23.7		3.05	1	0.0001102	0.0005428
		FALSE	High	Sequest HT (A2)	Unambiguous	[K].lDLAGTLPGSk.[R]	N-Term(TMTpro); K11(TMTpro)	1	P46013	P46013	0	3	0.4791	0	1	1	560.679	1680.02	1680.02	2.52	0.00141	HCD (High Energy Collision Dissociation)	MS2	47.5359	56	-50	87	117.374	63714	2020_10_137_Wijeratne_CETSA-UPR-480TechRep_EF_F1-6.raw	F66.6	90.4	95	97.7	54.6	49.8	28.4	23.8	22.6	100.8	81.8	96.4	54.6	42	23.7	14.1	20.8		2.63	1	0.0001141	0.0006344
		FALSE	High	Sequest HT (A2)	Unambiguous	[K].lDLAGTLPGSk.[R]	N-Term(TMTpro); K11(TMTpro)	1	P46013	P46013	0	3	0.6197	0	1	1	560.678	1680.02	1680.02	-0.33	-0.00019	HCD (High Energy Collision Dissociation)	MS2	65.9557	89.5	-50	87	118.549	64674	2020_10_137_Wijeratne_CETSA-UPR-480TechRep_AB_F1-8.raw	F67.8	167.9	155.9	137.4	81.5	41.9	52.2	28.4	27.2	149.6	181.7	154.2	80.3	62.8	53.2	29.4	28.5		3.76	1	0.0001433	0.0008645
		FALSE	High	Sequest HT (A2)	Unambiguous	[K].lDLAGTLPGSk.[R]	N-Term(TMTpro); K11(TMTpro)	1	P46013	P46013	0	3	0.6096	0	1	1	560.677	1680.02	1680.02	-1.5	-0.00084	HCD (High Energy Collision Dissociation)	MS2	55.4128	147.2		51.856	104.764	39442	010_2019_08_019_R_Wijeratne_021420_AB_F6.raw	F64.6	227.7	213.6	229.4	134.9	73.7	92.3	63	58.2	271.9	261.1	231.1	159	127.6	95.8	64.3	52		4.38	1	0.0001569	0.001029
		FALSE	High	Sequest HT (A2)	Unambiguous	[K].lDLAGTLPGSk.[R]	N-Term(TMTpro); K11(TMTpro)	1	P46013	P46013	0	2	0.5108	0	1	1	840.512	1680.02	1680.02	-0.89	-0.00074	HCD (High Energy Collision Dissociation)	MS2	21.231	302		86	102.279	38108	010_2019_08_019_R_Wijeratne_021420_CD_F8.raw	F65.8	503.2	569	476.2	271.9	258.4	206.1	129.2	98.8	576.7	533.7	476	276.3	169.7	118.9	82.7	85.5		1.86	1	0.0002799	0.002012
		FALSE	High	Sequest HT (A2)	Unambiguous	[K].lDLAGTLPGSk.[R]	N-Term(TMTpro); K11(TMTpro)	1	P46013	P46013	0	3	0.4338	0	1	1	560.677	1680.02	1680.02	-0.81	-0.00045	HCD (High Energy Collision Dissociation)	MS2	22.4459	151.3		86	103.537	39527	010_2019_08_019_R_Wijeratne_021420_CD_F6.raw	F65.6	240.3	236	253.5	166.1	136.9	90.2	65.2	69.5	266.9	232.3	219.3	152.1	110.6	66.9	57.2	57		3.02	1	0.0003707	0.002796
		FALSE	High	Sequest HT (A2)	Unambiguous	[K].lDLAGTLPGSk.[R]	N-Term(TMTpro); K11(TMTpro)	1	P46013	P46013	0	3	0.5876	0	1	1	560.678	1680.02	1680.02	0.93	0.00052	HCD (High Energy Collision Dissociation)	MS2	38.951	114.2		51.954	104.511	38597	010_2019_08_019_R_Wijeratne_021420_GH_F7.raw	F71.7	194.9	194.6	237.2	110.2	51	43.2	53.1	34.4	200.7	218.8	211.1	109.1	68.8	31.4	30.9	37.1		3.71	1	0.0004354	0.003509
		FALSE	High	Sequest HT (A2)	Unambiguous	[K].lDLAGTLPGSk.[R]	N-Term(TMTpro); K11(TMTpro)	1	P46013	P46013	0	3	0.4558	0	1	1	560.678	1680.02	1680.02	0.37	0.00021	HCD (High Energy Collision Dissociation)	MS2	83.655	67.4	-50	87	117.024	63732	2020_10_137_Wijeratne_CETSA-UPR-480TechRep_EF_F1-5.raw	F66.5	121.8	121.2	126.8	63.3	52.7	32.1	34.2	27.9	130.7	116.6	98.2	56.7	35	26.5	16.9	18.3		2.15	1	0.0004947	0.003863
		FALSE	High	Sequest HT (A2)	Unambiguous	[K].lDLAGTLPGSk.[R]	N-Term(TMTpro); K11(TMTpro)	1	P46013	P46013	0	3	0.4592	0	1	1	560.678	1680.02	1680.02	0	0	HCD (High Energy Collision Dissociation)	MS2	77.5993	41.3	-50	87	119.04	64035	2020_10_137_Wijeratne_CETSA-UPR-480TechRep_GH_F1-8.raw	F69.10	78.9	66.6	81.4	42.8	24.3	12.5	15.2	10.5	76.4	78.3	78.2	36.1	23.7	13	14.3	9.1		2.33	1	0.000518	0.003997
		FALSE	High	Sequest HT (A2)	Unambiguous	[K].lDLAGTLPGSk.[R]	N-Term(TMTpro); K11(TMTpro)	1	P46013	P46013	0	3	0.5438	0	1	1	560.677	1680.02	1680.02	-1.45	-0.00081	HCD (High Energy Collision Dissociation)	MS2	19.4986	53.6	-50	87	116.981	64704	2020_10_137_Wijeratne_CETSA-UPR-480TechRep_CD_F1-8.raw	F68.8	89	85.1	95.5	45.5	39.1	21	22.9	17.9	84.1	87.2	103.7	70.9	36.2	22.1	16.8	20.2		2.74	1	0.0005511	0.004218
		FALSE	High	Sequest HT (A2)	Unambiguous	[K].lDLAGTLPGSk.[R]	N-Term(TMTpro); K11(TMTpro)	1	P46013	P46013	0	3	0.4363	0	1	1	560.679	1680.02	1680.02	3.08	0.00172	HCD (High Energy Collision Dissociation)	MS2	72.3256	60.5	-50	87	118.963	64230	2020_10_137_Wijeratne_CETSA-UPR-480TechRep_AB_F1-7.raw	F67.7	113.7	93.2	84.6	55.6	31.4	33.5	20.2	22.7	117.2	114.8	98.5	74.1	49.7	32.3	14.5	11.3		2.59	1	0.001011	0.007067
		FALSE	High	Sequest HT (A2)	Unambiguous	[K].lDLAGTLPGSk.[R]	N-Term(TMTpro); K11(TMTpro)	1	P46013	P46013	0	2	0.638	0	1	1	840.512	1680.02	1680.02	-0.97	-0.00082	HCD (High Energy Collision Dissociation)	MS2	23.3582	26.7		5.005	101.741	37249	010_2019_08_019_R_Wijeratne_021420_EF_F7.raw	F70.7	50.5	51.6	50.1	22.1	14.8	8.1	7.5	5.1	54.6	50	54.2	23.2	14.4	8.4	6.6	6.4		1.63	1	0.001612	0.01158
	FALSE	High	[K].LDLPGNLPGSK.[R]	1xTMTpro [K11]; 1xTMTpro [N-Term]	0.000142116	0.000116715	1	1	18	P46013	P46013 [2290-2300]		0	1719.03	276.3	326.3	232.6	292.4	243	265.6	159.4	189	112.2	162	152.4	168.3	125.4	127.9	123	100.2	503.3	611.9	419.1	461.4	198	240.7	531.1	543.2	417.3	425.7	227.5	230.8	529.3	511.8	443.3	437.5	242.6	212.8	377.3	335.3	289.2	328.5	140.1	133.9	362.9	275.8	292.9	247.4	97.4	107	267.4	201.3	233.4	217.9	94.2	62.9	233.7	168.1	242.8	199.4	138.7	76.1	214.4	194.1	205.2	226.3	84.4	82.3	88.66	79.13	87.73	83.31	88.19	88.32	85.33	88.3	78.97	84.96	77.46	66.86	53.37	68.19	58.98	63.65			81.81	80.92	69.5	63.53			80.52	81.67	68.26	72.56			77.48	85.29	68.86	75.95			65.74	92.03	65.68	72.79			64.19	82.06	68.84	62.22			64.32	78.12	46.9	57.14			62.14	67.94	46.63	55.23			55.18	76.9	30.22	43.21		High	High	High	High	High	High	High	High	High	High	High	High	High	High	High	High	High	High	High	High	High	High	High	High	High	High	High	High	High	High	High	High	High	High	High	High	High	High	High	High	High	High	High	High	High	High	High	High	High	High	High	High	High	High	High	High	High	High	High	High	High	High	High	High	High	High	High	High	High	High	High	High	High	High	High	High	High	High	High	High	High	High	High	High	High	High	High	High	High	High	High	High	High	High	High	High	High	High	High	High	High	High	High	High	High	High	High	High	High	High	High	High	High	High	High	High	High	High	High	High	High	High	High	High	High	High	High	High	High	2.319e-05	4.399e-05	3.03
		Checked	Confidence	Identifying Node	PSM Ambiguity	Annotated Sequence	Modifications	# Proteins	Master Protein Accessions	Protein Accessions	# Missed Cleavages	Charge	DeltaScore	DeltaCn	Rank	Search Engine Rank	m/z [Da]	MH+ [Da]	Theo. MH+ [Da]	DeltaM [ppm]	Deltam/z [Da]	Activation Type	MS Order	Isolation Interference [%]	Average Reporter S/N	Comp. Voltage [V]	Ion Inject Time [ms]	RT [min]	First Scan	Spectrum File	File ID	Abundance: 126	Abundance: 127N	Abundance: 127C	Abundance: 128N	Abundance: 128C	Abundance: 129N	Abundance: 129C	Abundance: 130N	Abundance: 130C	Abundance: 131N	Abundance: 131C	Abundance: 132N	Abundance: 132C	Abundance: 133N	Abundance: 133C	Abundance: 134N	Quan Info	XCorr	# Protein Groups	Percolator q-Value	Percolator PEP
		FALSE	High	Sequest HT (A2)	Unambiguous	[K].lDLPGNLPGSk.[R]	N-Term(TMTpro); K11(TMTpro)	1	P46013	P46013	0	2	0.5677	0	1	1	860.018	1719.03	1719.03	-0.62	-0.00053	HCD (High Energy Collision Dissociation)	MS2	0	317.6		86	100.249	36615	010_2019_08_019_R_Wijeratne_021420_EF_F7.raw	F70.7	418.7	430.3	423.9	259.6	263.6	210	223.7	174.5	472.9	425.6	450.6	406.7	262.9	229.6	191.8	236.4		3.03	1	2.319e-05	4.399e-05
		FALSE	High	Sequest HT (A2)	Unambiguous	[K].lDLPGNLPGSk.[R]	N-Term(TMTpro); K11(TMTpro)	1	P46013	P46013	0	2	0.5992	0	1	1	860.018	1719.03	1719.03	-0.23	-0.0002	HCD (High Energy Collision Dissociation)	MS2	25.1791	88.1		29.538	100.864	38400	010_2019_08_019_R_Wijeratne_021420_EF_F6.raw	F70.6	138.5	125.1	128.8	75.8	66.6	56.9	48.6	42.7	124.1	129.5	141.6	106.5	76.9	47.3	46.7	53.6		2.42	1	4.171e-05	7.124e-05
		FALSE	High	Sequest HT (A2)	Unambiguous	[K].lDLPGNLPGSk.[R]	N-Term(TMTpro); K11(TMTpro)	1	P46013	P46013	0	2	0.5735	0	1	1	860.02	1719.03	1719.03	2.04	0.00175	HCD (High Energy Collision Dissociation)	MS2	21.5436	212.8		86	102.941	38653	010_2019_08_019_R_Wijeratne_021420_AB_F6.raw	F64.6	333.5	259.8	293.8	188.6	123.3	171.8	113.4	115.8	349.8	325.5	310.5	222.7	201.4	172.8	130.2	92.7		2.79	1	4.631e-05	8.903e-05
		FALSE	High	Sequest HT (A2)	Unambiguous	[K].lDLPGNLPGSk.[R]	N-Term(TMTpro); K11(TMTpro)	1	P46013	P46013	0	2	0.5937	0	1	1	860.021	1719.03	1719.03	2.9	0.00249	HCD (High Energy Collision Dissociation)	MS2	18.0063	182.1		86	100.933	38431	010_2019_08_019_R_Wijeratne_021420_EF_F6.raw	F70.6	253.9	241.2	267.6	143.1	147.7	114.4	116.7	92.6	287.6	267.5	287	200.9	140.2	128.9	98	126.2		3.15	1	6.383e-05	0.0001516
		FALSE	High	Sequest HT (A2)	Unambiguous	[K].lDLPGNLPGSk.[R]	N-Term(TMTpro); K11(TMTpro)	1	P46013	P46013	0	3	0.6636	0	1	1	573.682	1719.03	1719.03	0.21	0.00012	HCD (High Energy Collision Dissociation)	MS2	26.369	183.7		86	101.964	37542	010_2019_08_019_R_Wijeratne_021420_GH_F7.raw	F71.7	258.8	291	309.2	176.3	124.6	100.3	150.8	83.3	295.2	313	287.1	167.9	129.3	71.9	95.2	85.6		3.21	1	6.555e-05	0.0001737
		FALSE	High	Sequest HT (A2)	Unambiguous	[K].lDLPGNLPGSk.[R]	N-Term(TMTpro); K11(TMTpro)	1	P46013	P46013	0	2	0.5401	0	1	1	860.019	1719.03	1719.03	0.95	0.00082	HCD (High Energy Collision Dissociation)	MS2	23.3559	59.1		86	103.427	38661	010_2019_08_019_R_Wijeratne_021420_GH_F6.raw	F71.6	80.2	94.2	103.8	55.3	41.1	32.6	44.6	21.5	95.3	93.8	100.7	68.7	42.2	24.7	19.8	27.2		2.37	1	9.34e-05	0.0003982
		FALSE	High	Sequest HT (A2)	Unambiguous	[K].lDLPGNLPGSk.[R]	N-Term(TMTpro); K11(TMTpro)	1	P46013	P46013	0	3	0.6657	0	1	1	573.681	1719.03	1719.03	0.04	3e-05	HCD (High Energy Collision Dissociation)	MS2	37.7956	222.9		86	99.9335	37183	010_2019_08_019_R_Wijeratne_021420_CD_F7.raw	F65.7	312.2	323.5	328.4	231.4	217.8	158.8	137.2	122.4	382.2	341.2	325.1	203	167.3	115.4	92.4	107.6		3.44	1	0.0002451	0.001793
		FALSE	High	Sequest HT (A2)	Unambiguous	[K].lDLPGNLPGSk.[R]	N-Term(TMTpro); K11(TMTpro)	1	P46013	P46013	0	3	0.6596	0	1	1	573.682	1719.03	1719.03	1.16	0.00066	HCD (High Energy Collision Dissociation)	MS2	38.4046	101.1	-50	59.363	115.407	62615	2020_10_137_Wijeratne_CETSA-UPR-480TechRep_EF_F1-6.raw	F66.6	120.1	118.7	128.1	98.8	113.3	92.2	95.4	85.3	124	121.3	116.6	91.7	80.4	79.6	71.8	80.8		2.82	1	0.0003173	0.002381
		FALSE	High	Sequest HT (A2)	Unambiguous	[K].lDLPGNLPGSk.[R]	N-Term(TMTpro); K11(TMTpro)	1	P46013	P46013	0	3	0.6312	0	1	1	573.681	1719.03	1719.03	-0.35	-0.0002	HCD (High Energy Collision Dissociation)	MS2	18.0733	143.4		48.817	101.893	38807	010_2019_08_019_R_Wijeratne_021420_CD_F6.raw	F65.6	191.1	207.6	200.9	145.9	145.1	108.6	96.5	92	229.7	202	186.7	132.3	108.5	85.9	75.7	86.5		2.82	1	0.0003915	0.003176
		FALSE	High	Sequest HT (A2)	Unambiguous	[K].lDLPGNLPGSk.[R]	N-Term(TMTpro); K11(TMTpro)	1	P46013	P46013	0	3	0.5661	0	1	1	573.681	1719.03	1719.03	-0.24	-0.00014	HCD (High Energy Collision Dissociation)	MS2	30.14	91.1	-50	119	116.741	63269	2020_10_137_Wijeratne_CETSA-UPR-480TechRep_GH_F1-6b.raw	F69.8	115.6	134.4	142.5	84.7	57.2	66.7	98.5	67.9	148.4	130.9	116.8	75.8	66.7	41	50.4	60		2.42	1	0.0005511	0.004207
		FALSE	High	Sequest HT (A2)	Unambiguous	[K].lDLPGNLPGSk.[R]	N-Term(TMTpro); K11(TMTpro)	1	P46013	P46013	0	3	0.6306	0	1	1	573.681	1719.03	1719.03	-0.59	-0.00034	HCD (High Energy Collision Dissociation)	MS2	32.3961	154.2		42.745	102.28	37562	010_2019_08_019_R_Wijeratne_021420_AB_F7.raw	F64.7	243.5	220.8	210.9	132	87.4	110.2	73.1	76	264.2	249.6	242	170.4	123	108.5	86.2	70		3.33	1	0.0005913	0.004419
		FALSE	High	Sequest HT (A2)	Unambiguous	[K].lDLPGNLPGSk.[R]	N-Term(TMTpro); K11(TMTpro)	1	P46013	P46013	0	3	0.4802	0	1	1	573.682	1719.03	1719.03	0.26	0.00015	HCD (High Energy Collision Dissociation)	MS2	45.142	100.4	-50	87	117.484	63408	2020_10_137_Wijeratne_CETSA-UPR-480TechRep_AB_F1-6.raw	F67.6	132.3	112.6	117	79.3	59.7	82.4	84.3	78.9	173.4	148.7	127.7	90.9	80.9	100.7	75.6	61.7		2.02	1	0.0006846	0.004957
		FALSE	High	Sequest HT (A2)	Unambiguous	[K].lDLPGNLPGSk.[R]	N-Term(TMTpro); K11(TMTpro)	1	P46013	P46013	0	3	0.4413	0	1	1	573.68	1719.03	1719.03	-2.01	-0.00115	HCD (High Energy Collision Dissociation)	MS2	44.8941	72.3	-50	87	115.264	63440	2020_10_137_Wijeratne_CETSA-UPR-480TechRep_EF_F1-8.raw	F66.8	96.5	99.9	111.5	76	66.2	50.7	56.1	50.6	116.7	99	101.1	59.4	47.1	37.4	46.3	42.2		2.13	1	0.000794	0.005882
		FALSE	High	Sequest HT (A2)	Unambiguous	[K].lDLPGNLPGSk.[R]	N-Term(TMTpro); K11(TMTpro)	1	P46013	P46013	0	3	0.5714	0	1	1	573.685	1719.04	1719.03	5.75	0.00329	HCD (High Energy Collision Dissociation)	MS2	83.6295	86.7	-50	87	115.343	62791	2020_10_137_Wijeratne_CETSA-UPR-480TechRep_EF_F1-5.raw	F66.5	113.8	118	153.2	85	85.4	64.4	56.4	53.1	122.9	125.1	111.6	84.6	64.1	46.7	44.8	57.9		2.03	1	0.0008416	0.0061
		FALSE	High	Sequest HT (A2)	Unambiguous	[K].lDLPGNLPGSk.[R]	N-Term(TMTpro); K11(TMTpro)	1	P46013	P46013	0	3	0.5198	0	1	1	573.68	1719.03	1719.03	-1.76	-0.00101	HCD (High Energy Collision Dissociation)	MS2	53.6803	117	-50	77.62	116.015	62966	2020_10_137_Wijeratne_CETSA-UPR-480TechRep_CD_F1-6.raw	F68.6	143.6	152.1	146.1	81.8	88	83.8	97	85.5	164.5	157.8	164.6	125	93.4	90.8	90	107.3		2.52	1	0.001163	0.008103
		FALSE	High	Sequest HT (A2)	Unambiguous	[K].lDLPGNLPGSk.[R]	N-Term(TMTpro); K11(TMTpro)	1	P46013	P46013	0	3	0.2782	0	1	1	573.681	1719.03	1719.03	-0.72	-0.00041	HCD (High Energy Collision Dissociation)	MS2	83.2922	164.2	-50	87	115.842	62928	2020_10_137_Wijeratne_CETSA-UPR-480TechRep_CD_F1-7.raw	F68.7	231.7	224.1	229	123.5	114.9	105	117.6	122.3	274.6	224.5	264.7	135.5	101.8	103.3	121.8	133.4		1.33	1	0.0014	0.009765
		FALSE	High	Sequest HT (A2)	Unambiguous	[K].lDLPGNLPGSk.[R]	N-Term(TMTpro); K11(TMTpro)	1	P46013	P46013	0	3	0.518	0	1	1	573.682	1719.03	1719.03	0.65	0.00037	HCD (High Energy Collision Dissociation)	MS2	52.6935	51.6	-50	87	117.237	63030	2020_10_137_Wijeratne_CETSA-UPR-480TechRep_GH_F1-8.raw	F69.10	74.4	81.4	88	50.6	33	26.4	40	23.3	84.2	83	74.2	55.1	43.4	24	22.3	21.9		2.22	1	0.001841	0.01359
		FALSE	High	Sequest HT (A2)	Unambiguous	[K].lDLPGNLPGSk.[R]	N-Term(TMTpro); K11(TMTpro)	1	P46013	P46013	0	3	0.4333	0	1	1	573.683	1719.04	1719.03	3.18	0.00182	HCD (High Energy Collision Dissociation)	MS2	65.4225	75.9	-50	87	117.481	63674	2020_10_137_Wijeratne_CETSA-UPR-480TechRep_AB_F1-5.raw	F67.5	128.4	91.3	101.8	66.9	56.4	61.1	37.8	39.8	121.8	115.9	105.7	84.5	71.1	50.9	39.7	40.9		2.1	1	0.004655	0.048
	FALSE	High	[K].NIYAFMGTPVQK.[L]	1xTMTpro [K12]; 1xTMTpro [N-Term]	0.000143291	0.000116715	1	1	9	P46013	P46013 [1550-1561]		0	1977.11	276	296.3	282.6	320.6	258.3	256.6	125.6	134.9	74.1	102.4	51	55.2	39.4	41.6	36.9	33.1	233.2	248.2	258.5	280			221.5	250.7	257.9	294.3			233.1	252.4	272.1	275.1			95.7	115.5	139	166.8			53.7	62.7	122.1	98.9			33.1	36.1	89.3	75.7			37.7	19.1	75.2	59.2			26.7	23.9	66.3	71.1			87.91	79.99	89.06	88.95	86.9	89.35	87.04	89.62	83.25	92.36	97.75	98.63	88.93	96.76	98.1	97.02			2.54	7.41					8.98	3.82					9.46	7.55					4.58	56.79					22.08	51.75					35.13	54.1					39.37	46.99					32.6	58.49				High	High	High	High	High	High	High	High	High	High	High	High	High	High	High	High	High	High	High	High	High	High	High	High	High	High	High	High	High	High	High	High	Not Found	High	Not Found	High	High	High	High	High	High	Not Found	High	Not Found	Not Found	High	Not Found	High	High	High	High	High	High	Not Found	High	Not Found	Not Found	High	Not Found	High	High	High	High	High	High	Not Found	High	Not Found	Not Found	High	Not Found	High	High	High	High	High	High	Not Found	High	Not Found	Not Found	High	Not Found	High	High	High	High	High	High	Not Found	High	Not Found	Not Found	High	Not Found	High	High	High	High	High	High	Not Found	High	Not Found	Not Found	High	Not Found	High	High	High	High	High	High	Not Found	High	Not Found	Not Found	High	Not Found	High	High	High	High	High	High	Not Found	High	Not Found	High	2.319e-05	4.438e-05	3.6
		Checked	Confidence	Identifying Node	PSM Ambiguity	Annotated Sequence	Modifications	# Proteins	Master Protein Accessions	Protein Accessions	# Missed Cleavages	Charge	DeltaScore	DeltaCn	Rank	Search Engine Rank	m/z [Da]	MH+ [Da]	Theo. MH+ [Da]	DeltaM [ppm]	Deltam/z [Da]	Activation Type	MS Order	Isolation Interference [%]	Average Reporter S/N	Comp. Voltage [V]	Ion Inject Time [ms]	RT [min]	First Scan	Spectrum File	File ID	Abundance: 126	Abundance: 127N	Abundance: 127C	Abundance: 128N	Abundance: 128C	Abundance: 129N	Abundance: 129C	Abundance: 130N	Abundance: 130C	Abundance: 131N	Abundance: 131C	Abundance: 132N	Abundance: 132C	Abundance: 133N	Abundance: 133C	Abundance: 134N	Quan Info	XCorr	# Protein Groups	Percolator q-Value	Percolator PEP
		FALSE	High	Sequest HT (A2)	Unambiguous	[K].nIYAFMGTPVQk.[L]	N-Term(TMTpro); K12(TMTpro)	1	P46013	P46013	0	2	0.7389	0	1	1	989.063	1977.12	1977.11	3.22	0.00318	HCD (High Energy Collision Dissociation)	MS2	42.9823	97.4		86	112.037	41841	010_2019_08_019_R_Wijeratne_021420_EF_F8.raw	F70.8	144.4	131.5	142	77.3	78.7	59	55.9	42.6	139.9	164.7	160.6	137.9	80.3	50.1	44	50.3		3.6	1	2.319e-05	4.438e-05
		FALSE	High	Sequest HT (A2)	Unambiguous	[K].nIYAFMGTPVQk.[L]	N-Term(TMTpro); K12(TMTpro)	1	P46013	P46013	0	3	0.6131	0	1	1	659.708	1977.11	1977.11	-1.73	-0.00114	HCD (High Energy Collision Dissociation)	MS2	16.9647	149.6	-50	87	128.185	70666	2020_10_137_Wijeratne_CETSA-UPR-480TechRep_EF_F1-8.raw	F66.8	253.9	274.8	291	134.6	104.3	69.3	56.5	52.4	295.1	286.5	260.8	109	67.4	50.6	41.9	45.8		3.36	1	3.666e-05	5.636e-05
		FALSE	High	Sequest HT (A2)	Unambiguous	[K].nIYAFMGTPVQk.[L]	N-Term(TMTpro); K12(TMTpro)	1	P46013	P46013	0	2	0.7015	0	1	1	989.064	1977.12	1977.11	4.64	0.00459	HCD (High Energy Collision Dissociation)	MS2	0	84.5		86	112.179	41901	010_2019_08_019_R_Wijeratne_021420_EF_F8.raw	F70.8	118.8	110.5	112.5	66.3	64.2	56.1	44.2	41.2	125.8	137.7	129.6	117.4	64.9	63.2	39.6	60.1		3.92	1	4.276e-05	7.616e-05
		FALSE	High	Sequest HT (A2)	Unambiguous	[K].nIYAFMGTPVQk.[L]	N-Term(TMTpro); K12(TMTpro)	1	P46013	P46013	0	3	0.5957	0	1	1	659.708	1977.11	1977.11	-0.77	-0.00051	HCD (High Energy Collision Dissociation)	MS2	17.4299	310.7		58.986	114.046	42844	010_2019_08_019_R_Wijeratne_021420_AB_F8.raw	F64.8	571.3	592.9	528.5	257.5	145.6	119.4	82.5	86.8	562.6	671.7	540.2	285	223.5	130.7	96	76.8		3.71	1	5.169e-05	0.0001027
		FALSE	High	Sequest HT (A2)	Unambiguous	[K].nIYAFMGTPVQk.[L]	N-Term(TMTpro); K12(TMTpro)	1	P46013	P46013	0	3	0.544	0	1	1	659.707	1977.11	1977.11	-3.26	-0.00215	HCD (High Energy Collision Dissociation)	MS2	30.5997	121.5	-50	87	128.062	70911	2020_10_137_Wijeratne_CETSA-UPR-480TechRep_CD_F1-8.raw	F68.8	233.2	221.5	233.1	95.7	53.7	33.1	37.7	26.7	248.2	250.7	252.4	115.5	62.7	36.1	19.1	23.9		2.5	1	6.383e-05	0.0001319
		FALSE	High	Sequest HT (A2)	Unambiguous	[K].nIYAFMGTPVQk.[L]	N-Term(TMTpro); K12(TMTpro)	1	P46013	P46013	0	3	0.2414	0	1	1	659.707	1977.11	1977.11	-3.58	-0.00236	HCD (High Energy Collision Dissociation)	MS2	0	71.7	-50	87	130.253	71216	2020_10_137_Wijeratne_CETSA-UPR-480TechRep_AB_F1-8.raw	F67.8	133.3	134.7	126.2	61.3	37.7	21.8	18.8	15.7	156.1	153	121.9	63.9	46.9	23.3	18	14.3		1.74	1	6.383e-05	0.0001511
		FALSE	High	Sequest HT (A2)	Unambiguous	[K].nIYAFMGTPVQk.[L]	N-Term(TMTpro); K12(TMTpro)	1	P46013	P46013	0	3	0.5714	0	1	1	659.712	1977.12	1977.11	4.27	0.00282	HCD (High Energy Collision Dissociation)	MS2	60.2567	33	-50	87	130.364	70349	2020_10_137_Wijeratne_CETSA-UPR-480TechRep_GH_F1-8.raw	F69.10	55.8	55.4	63.7	26.3	19.2	13.7	17	12.6	60	60.8	61.4	29.6	22.2	9.5	12.8	7.4		2.45	1	6.825e-05	0.0002119
		FALSE	High	Sequest HT (A2)	Unambiguous	[K].nIYAFMGTPVQk.[L]	N-Term(TMTpro); K12(TMTpro)	1	P46013	P46013	0	3	0.3543	0	1	1	659.71	1977.12	1977.11	1.51	0.001	HCD (High Energy Collision Dissociation)	MS2	78.9076	58.7	-50	87	127.56	69520	2020_10_137_Wijeratne_CETSA-UPR-480TechRep_EF_F1-7.raw	F66.7	95.4	88.7	124.9	57.3	48.7	28.6	24.1	21.4	112.1	101.4	95.6	53.5	36.8	19.6	16.6	14.4		2.23	1	0.0005898	0.004401
		FALSE	High	Sequest HT (A2)	Unambiguous	[K].nIYAFMGTPVQk.[L]	N-Term(TMTpro); K12(TMTpro)	1	P46013	P46013	0	3	0.0718	0	1	1	659.707	1977.11	1977.11	-3.66	-0.00241	HCD (High Energy Collision Dissociation)	MS2	59.8865	121.1		15.672	112.959	42239	010_2019_08_019_R_Wijeratne_021420_EF_F8.raw	F70.8	261.1	201	229.6	91.4	57.3	31.2	22.6	21.7	271.8	248.7	273.5	113.6	53.3	27.5	16.2	16.5		2.09	1	0.001709	0.0124
	FALSE	High	[R].SSFSSDPDEK.[A]	1xTMTpro [K10]; 1xTMTpro [N-Term]	0.000150575	0.000116715	1	1	16	P46013	P46013 [127-136]		0	1706.87	61.4	70.1	33.2	44.6	48.2	64.3	38.2	39.2	11.5	25	19.1	17.6	9.4	11	13.6	10.4	45.4	44.3	84	79.5	81.1	96.4	44	44.5	80	77.7	90.6	86	54.3	47.7	95.9	75	97.3	84.2	28.1	35.9	48	63	46.9	49.9	15.7	17.8	36.5	25.7	30.3	32.9	9.4	12.7	20.5	20.6	20.3	19.3	9.8	7.6	18.3	12.3	34.2	22.7	13.8	16.2	20.8	22.5	21.6	28.9	81.54	70.45	89.61	73.69	82.23	62.16	61.28	78.43	97.7	80.68	80.73	80.48	94.47	97.84	74.46	83.32	0.16	4.62	74.89	68.33	16.37	19.39	3.05	10.93	71.32	80.12	15.97	12.77	1.04	2.37	77.2	86.11	10.22	23.85	9.8	38.67	72.36	101.6	9.63	11.44	62	18.17	64.5	106.2	1.87	27.61	2.24	16.57	68.6	103.62	2.43	33.4	12.2	14.89	75.45	109.18	28.53	32.78	13.23	11.75	74.33	97.17	22.98	68.68		High	High	High	High	High	High	High	High	High	High	High	High	High	High	High	High	High	High	High	High	High	High	High	High	High	High	High	High	High	High	High	High	High	High	High	High	High	High	High	High	High	High	High	High	High	High	High	High	High	High	High	High	High	High	High	High	High	High	High	High	High	High	High	High	High	High	High	High	High	High	High	High	High	High	High	High	High	High	High	High	High	High	High	High	High	High	High	High	High	High	High	High	High	High	High	High	High	High	High	High	High	High	High	High	High	High	High	High	High	High	High	High	High	High	High	High	High	High	High	High	High	High	High	High	High	High	High	High	High	2.319e-05	4.697e-05	3.06
		Checked	Confidence	Identifying Node	PSM Ambiguity	Annotated Sequence	Modifications	# Proteins	Master Protein Accessions	Protein Accessions	# Missed Cleavages	Charge	DeltaScore	DeltaCn	Rank	Search Engine Rank	m/z [Da]	MH+ [Da]	Theo. MH+ [Da]	DeltaM [ppm]	Deltam/z [Da]	Activation Type	MS Order	Isolation Interference [%]	Average Reporter S/N	Comp. Voltage [V]	Ion Inject Time [ms]	RT [min]	First Scan	Spectrum File	File ID	Abundance: 126	Abundance: 127N	Abundance: 127C	Abundance: 128N	Abundance: 128C	Abundance: 129N	Abundance: 129C	Abundance: 130N	Abundance: 130C	Abundance: 131N	Abundance: 131C	Abundance: 132N	Abundance: 132C	Abundance: 133N	Abundance: 133C	Abundance: 134N	Quan Info	XCorr	# Protein Groups	Percolator q-Value	Percolator PEP
		FALSE	High	Sequest HT (A2)	Unambiguous	[R].sSFSSDPDEk.[A]	N-Term(TMTpro); K10(TMTpro)	1	P46013	P46013	0	2	0.6732	0	1	1	853.94	1706.87	1706.87	-0.63	-0.00054	HCD (High Energy Collision Dissociation)	MS2	0	36.7		86	38.6716	13745	010_2019_08_019_R_Wijeratne_021420_EF_F2.raw	F70.2	57.3	60	71.5	30.3	19.8	14	11.6	14.8	50.8	54.6	55.4	63.7	24.9	25.3	12.9	20.7		3.06	1	2.319e-05	4.697e-05
		FALSE	High	Sequest HT (A2)	Unambiguous	[R].sSFSSDPDEk.[A]	N-Term(TMTpro); K10(TMTpro)	1	P46013	P46013	0	2	0.6765	0	1	1	853.939	1706.87	1706.87	-1.49	-0.00127	HCD (High Energy Collision Dissociation)	MS2	0	34.8		86	39.1393	13934	010_2019_08_019_R_Wijeratne_021420_EF_F2.raw	F70.2	57.1	44.4	65.8	31	23.4	12.6	12.2	12.3	52.7	58	59.3	56.7	26.4	15.4	12.5	16.3		3.06	1	3.888e-05	6.032e-05
		FALSE	High	Sequest HT (A2)	Unambiguous	[R].sSFSSDPDEk.[A]	N-Term(TMTpro); K10(TMTpro)	1	P46013	P46013	0	2	0.4144	0	1	1	853.94	1706.87	1706.87	-0.45	-0.00038	HCD (High Energy Collision Dissociation)	MS2	0	30.5		86	40.2796	14081	010_2019_08_019_R_Wijeratne_021420_GH_F2.raw	F71.2	53.4	54.8	48.9	25.5	11.7	11.2	20.9	12.8	54.5	50.8	52.5	25.7	17.8	10.4	14.1	22.7		1.81	1	7.204e-05	0.0002199
		FALSE	High	Sequest HT (A2)	Unambiguous	[R].sSFSSDPDEk.[A]	N-Term(TMTpro); K10(TMTpro)	1	P46013	P46013	0	2	0.5866	0	1	1	853.941	1706.87	1706.87	0.61	0.00052	HCD (High Energy Collision Dissociation)	MS2	0	25.6	-50	87	52.8533	27682	2020_10_137_Wijeratne_CETSA-UPR-480TechRep_EF_F1-2.raw	F66.2	46.6	45.9	52	27.3	22.3	12.1	10.1	11.6	46.9	40.9	37	25.5	9.7	8.1	4.4	9.7		2.54	1	7.41e-05	0.0002433
		FALSE	High	Sequest HT (A2)	Unambiguous	[R].sSFSSDPDEk.[A]	N-Term(TMTpro); K10(TMTpro)	1	P46013	P46013	0	2	0.6384	0	1	1	853.941	1706.87	1706.87	0.73	0.00063	HCD (High Energy Collision Dissociation)	MS2	0	27.8		86	39.6062	14081	010_2019_08_019_R_Wijeratne_021420_CD_F2.raw	F65.2	45.4	45	54.7	30.1	25.1	9.6	9	15.2	45.8	41.2	48.5	27.1	15.6	11.3	6.8	14.9		2.71	1	8.052e-05	0.0002658
		FALSE	High	Sequest HT (A2)	Unambiguous	[R].sSFSSDPDEk.[A]	N-Term(TMTpro); K10(TMTpro)	1	P46013	P46013	0	2	0.6071	0	1	1	853.939	1706.87	1706.87	-1.02	-0.00087	HCD (High Energy Collision Dissociation)	MS2	0	28.6	-50	87	54.03	28103	2020_10_137_Wijeratne_CETSA-UPR-480TechRep_CD_F1-2.raw	F68.2	45.5	43.1	53.9	26.2	9.8	9.3	10.7	12.6	42.9	48.1	46.9	47.5	20.2	14.3	8.4	17.6		2.52	1	9.807e-05	0.0004726
		FALSE	High	Sequest HT (A2)	Unambiguous	[R].sSFSSDPDEk.[A]	N-Term(TMTpro); K10(TMTpro)	1	P46013	P46013	0	3	0.6606	0	1	1	569.629	1706.87	1706.87	-0.86	-0.00049	HCD (High Energy Collision Dissociation)	MS2	17.6798	59.8	-50	87	55.1718	28816	2020_10_137_Wijeratne_CETSA-UPR-480TechRep_AB_F1-3.raw	F67.3	118.4	70	93.7	60.7	26.8	36.6	21.1	24.5	121.2	79.4	103	73.3	47.9	33.5	25.8	20.5		2.77	1	0.0001015	0.0004872
		FALSE	High	Sequest HT (A2)	Unambiguous	[R].sSFSSDPDEk.[A]	N-Term(TMTpro); K10(TMTpro)	1	P46013	P46013	0	2	0.6917	0	1	1	853.94	1706.87	1706.87	-0.05	-4e-05	HCD (High Energy Collision Dissociation)	MS2	0	23.2		86	37.5689	13497	010_2019_08_019_R_Wijeratne_021420_EF_F3.raw	F70.3	37.1	34.9	39.7	23.2	16.5	8.3	9.4	10.2	31.1	35.2	37.5	35.2	16.9	11.8	8.8	15.3		2.4	1	0.0002583	0.001863
		FALSE	High	Sequest HT (A2)	Unambiguous	[R].sSFSSDPDEk.[A]	N-Term(TMTpro); K10(TMTpro)	1	P46013	P46013	0	3	0.7148	0	1	1	569.626	1706.86	1706.87	-4.85	-0.00276	HCD (High Energy Collision Dissociation)	MS2	64.6728	58.3	-50	87	53.9339	28050	2020_10_137_Wijeratne_CETSA-UPR-480TechRep_CD_F1-2.raw	F68.2	92.1	81.6	95.6	54.6	43	23	20.9	27.4	85.5	103.6	94.2	91	40.7	29.1	23	27.4		2.7	1	0.0007814	0.005783
		FALSE	High	Sequest HT (A2)	Unambiguous	[R].sSFSSDPDEk.[A]	N-Term(TMTpro); K10(TMTpro)	1	P46013	P46013	0	3	0.7071	0	1	1	569.628	1706.87	1706.87	-2.45	-0.0014	HCD (High Energy Collision Dissociation)	MS2	79.3903	54.1	-50	87	52.4342	27436	2020_10_137_Wijeratne_CETSA-UPR-480TechRep_GH_F1-2.raw	F69.2	79.3	87.3	95.2	52.3	25.4	16.4	37.5	23.7	104.8	89.8	95.8	49.6	40.4	18.1	17.1	32.5		2.97	1	0.0007859	0.005851
		FALSE	High	Sequest HT (A2)	Unambiguous	[R].sSFSSDPDEk.[A]	N-Term(TMTpro); K10(TMTpro)	1	P46013	P46013	0	2	0.5263	0	1	1	853.94	1706.87	1706.87	-0.02	-2e-05	HCD (High Energy Collision Dissociation)	MS2	0	17.6		86	41.0498	14320	010_2019_08_019_R_Wijeratne_021420_AB_F2.raw	F64.2	31.8	15.7	24.8	24	4.9	10	4.2	7.6	40.6	25	40.1	21	13.1	9.2	4.7	5.3		2.09	1	0.0009472	0.006644
		FALSE	High	Sequest HT (A2)	Unambiguous	[R].sSFSSDPDEk.[A]	N-Term(TMTpro); K10(TMTpro)	1	P46013	P46013	0	3	0.5152	0	1	1	569.629	1706.87	1706.87	0.42	0.00024	HCD (High Energy Collision Dissociation)	MS2	44.8522	46.3	-50	87	52.5282	27750	2020_10_137_Wijeratne_CETSA-UPR-480TechRep_GH_F1-3.raw	F69.3	72.2	80.9	90.5	43.8	30.7	20	27.9	18.3	84	78.6	71	46	27	15.2	17.9	17		1.98	1	0.001198	0.008283
		FALSE	High	Sequest HT (A2)	Unambiguous	[R].sSFSSDPDEk.[A]	N-Term(TMTpro); K10(TMTpro)	1	P46013	P46013	0	2	0.6105	0	1	1	853.94	1706.87	1706.87	-0.26	-0.00022	HCD (High Energy Collision Dissociation)	MS2	0	29.9		86	41.5867	14560	010_2019_08_019_R_Wijeratne_021420_GH_F1.raw	F71.1	37.7	46.7	55.7	24.7	18.2	9.5	21.1	12.6	56.2	43.4	47.3	28.4	22.3	14.2	14.6	26.4		1.9	1	0.001207	0.008403
		FALSE	High	Sequest HT (A2)	Unambiguous	[R].sSFSSDPDEk.[A]	N-Term(TMTpro); K10(TMTpro)	1	P46013	P46013	0	3	0.5865	0	1	1	569.627	1706.87	1706.87	-3.04	-0.00173	HCD (High Energy Collision Dissociation)	MS2	74.9912	89.4	-50	87	56.2408	28968	2020_10_137_Wijeratne_CETSA-UPR-480TechRep_AB_F1-2.raw	F67.2	185.7	117.6	147.7	82.6	42	44.6	39	47.6	173.8	108.1	163.7	103.7	61	51.4	34.1	27.1		2.08	1	0.001278	0.008797
		FALSE	High	Sequest HT (A2)	Unambiguous	[R].sSFSSDPDEk.[A]	N-Term(TMTpro); K10(TMTpro)	1	P46013	P46013	0	3	0.4044	0	1	1	569.627	1706.87	1706.87	-4.33	-0.00246	HCD (High Energy Collision Dissociation)	MS2	82.7694	48.4	-50	87	57.0778	28847	2020_10_137_Wijeratne_CETSA-UPR-480TechRep_AB_F1-1.raw	F67.1	102.9	66.5	88.8	41.3	20.5	26.4	18.9	15.1	98.2	69.2	90.6	51.6	32.6	25	14.6	12.7		1.36	1	0.001597	0.01148
		FALSE	High	Sequest HT (A2)	Unambiguous	[R].sSFSSDPDEk.[A]	N-Term(TMTpro); K10(TMTpro)	1	P46013	P46013	0	3	0.3894	0	1	1	569.629	1706.87	1706.87	-0.46	-0.00026	HCD (High Energy Collision Dissociation)	MS2	88.0042	64.8	-50	87	53.0267	27353	2020_10_137_Wijeratne_CETSA-UPR-480TechRep_GH_F1-1.raw	F69.1	115.4	101.8	117.6	60.9	36.2	30.9	42.5	35.7	112.1	108.6	107.4	50.1	36.6	22.1	29.3	30.3		1.13	1	0.003093	0.02779
	FALSE	High	[K].KKPNPVEEEPSR.[R]	2xTMTpro [K1; K2]; 1xTMTpro [N-Term]	0.000305998	0.000120539	1	1	15	P46013	P46013 [2652-2663]		1	2322.36	850	1012.3	730.5	902.5	711.9	850.8	630.7	774.9	468.3	650.1	609	642.6	464.9	527.1	504.2	508.1	903.8	807.5	326	338.7	426.3	520.7	884.4	772.6	319.2	332	496.9	498.3	831.8	795.4	342.5	341.4	554.6	493.1	622.4	819.4	248.4	298	362.5	367.9	663.5	609	257.8	210.6	270.6	326.3	628.7	669.7	229.5	218.1	327.4	246.5	621	586.4	213.5	195.6	347.4	363.6	598.9	691.7	214.5	220.2	333.4	297.8																			23.05	37.61					24.03	34.55					27.93	23.17					40.5	16.64					41.12	17.88					51.43	15.98					36.63	30.7					35.98	16.24				Not Found	High	Not Found	High	Not Found	High	Not Found	High	Not Found	High	Not Found	High	Not Found	High	Not Found	High	Not Found	High	Not Found	High	Not Found	High	Not Found	High	Not Found	High	Not Found	High	Not Found	High	Not Found	High	High	High	High	High	High	High	High	High	High	Not Found	High	Not Found	High	High	High	High	High	High	High	High	High	Not Found	High	Not Found	High	High	High	High	High	High	High	High	High	Not Found	High	Not Found	High	High	High	High	High	High	High	High	High	Not Found	High	Not Found	High	High	High	High	High	High	High	High	High	Not Found	High	Not Found	High	High	High	High	High	High	High	High	High	Not Found	High	Not Found	High	High	High	High	High	High	High	High	High	Not Found	High	Not Found	High	High	High	High	High	High	High	High	High	Not Found	High	Not Found	High	4.976e-05	9.193e-05	3.07
		Checked	Confidence	Identifying Node	PSM Ambiguity	Annotated Sequence	Modifications	# Proteins	Master Protein Accessions	Protein Accessions	# Missed Cleavages	Charge	DeltaScore	DeltaCn	Rank	Search Engine Rank	m/z [Da]	MH+ [Da]	Theo. MH+ [Da]	DeltaM [ppm]	Deltam/z [Da]	Activation Type	MS Order	Isolation Interference [%]	Average Reporter S/N	Comp. Voltage [V]	Ion Inject Time [ms]	RT [min]	First Scan	Spectrum File	File ID	Abundance: 126	Abundance: 127N	Abundance: 127C	Abundance: 128N	Abundance: 128C	Abundance: 129N	Abundance: 129C	Abundance: 130N	Abundance: 130C	Abundance: 131N	Abundance: 131C	Abundance: 132N	Abundance: 132C	Abundance: 133N	Abundance: 133C	Abundance: 134N	Quan Info	XCorr	# Protein Groups	Percolator q-Value	Percolator PEP
		FALSE	High	Sequest HT (A2)	Unambiguous	[K].kkPNPVEEEPSR.[R]	N-Term(TMTpro); K1(TMTpro); K2(TMTpro)	1	P46013	P46013	1	4	0.6189	0	1	1	581.347	2322.37	2322.36	2.62	0.00152	HCD (High Energy Collision Dissociation)	MS2	7.39306	231.4	-50	119	38.2141	19525	2020_10_137_Wijeratne_CETSA-UPR-480TechRep_GH_F1-5.raw	F69.6	250	290.5	336.1	204.8	153.3	201.2	216.2	197.3	301.5	293.2	289.9	224.5	198.6	150.4	216.8	177.5		3.07	1	4.976e-05	9.193e-05
		FALSE	High	Sequest HT (A2)	Unambiguous	[K].kkPNPVEEEPSR.[R]	N-Term(TMTpro); K1(TMTpro); K2(TMTpro)	1	P46013	P46013	1	4	0.5138	0	1	1	581.347	2322.36	2322.36	2.18	0.00127	HCD (High Energy Collision Dissociation)	MS2	16.8986	180.7	-50	87	39.3312	19840	2020_10_137_Wijeratne_CETSA-UPR-480TechRep_AB_F1-5.raw	F67.5	221.8	209.9	190.6	157.5	119.2	160.1	128.2	152.2	285.5	227.8	210.2	200.9	180.5	182.8	134.2	129.7		2.18	1	6.383e-05	0.0001419
		FALSE	High	Sequest HT (A2)	Unambiguous	[K].kkPNPVEEEPSR.[R]	N-Term(TMTpro); K1(TMTpro); K2(TMTpro)	1	P46013	P46013	1	4	0.6044	0	1	1	581.348	2322.37	2322.36	5.28	0.00307	HCD (High Energy Collision Dissociation)	MS2	21.8749	99.5	-50	87	40.3347	20357	2020_10_137_Wijeratne_CETSA-UPR-480TechRep_AB_F1-4.raw	F67.4	126.6	107	100	95.3	65.4	80.7	62.2	75.3	148.8	135.5	145.6	116.8	85.4	98.8	76.8	71.3		2.25	1	6.825e-05	0.0002056
		FALSE	High	Sequest HT (A2)	Unambiguous	[K].kkPNPVEEEPSR.[R]	N-Term(TMTpro); K1(TMTpro); K2(TMTpro)	1	P46013	P46013	1	4	0.5323	0	1	1	581.346	2322.36	2322.36	0.67	0.00039	HCD (High Energy Collision Dissociation)	MS2	0	331.7	-50	87	39.9091	19925	2020_10_137_Wijeratne_CETSA-UPR-480TechRep_AB_F1-6.raw	F67.6	406	330.2	343.2	317.5	240.7	317.7	237.4	238.9	473.3	455.2	407.4	368.5	317.7	308.6	278.1	266.3		2.48	1	6.825e-05	0.0001984
		FALSE	High	Sequest HT (A2)	Unambiguous	[K].kkPNPVEEEPSR.[R]	N-Term(TMTpro); K1(TMTpro); K2(TMTpro)	1	P46013	P46013	1	4	0.5561	0	1	1	581.347	2322.36	2322.36	2.07	0.0012	HCD (High Energy Collision Dissociation)	MS2	71.2331	251.7		49.242	24.7806	8582	010_2019_08_019_R_Wijeratne_021420_CD_F5.raw	F65.5	267.7	284.5	310	251.7	272.8	239.8	216.6	215.6	333.6	306.5	290.9	254.2	210.1	194.8	192.9	186.2		1.87	1	7.082e-05	0.0002132
		FALSE	High	Sequest HT (A2)	Unambiguous	[K].kkPNPVEEEPSR.[R]	N-Term(TMTpro); K1(TMTpro); K2(TMTpro)	1	P46013	P46013	1	4	0.5393	0	1	1	581.346	2322.36	2322.36	1.52	0.00088	HCD (High Energy Collision Dissociation)	MS2	17.7446	116.5	-50	87	37.7472	19231	2020_10_137_Wijeratne_CETSA-UPR-480TechRep_EF_F1-4.raw	F66.4	125.2	121.5	146.2	120.4	123.8	111.4	107.3	95.1	152	142.2	154.7	116.3	87.5	85.6	89.9	84.4		2.67	1	8.052e-05	0.0003339
		FALSE	High	Sequest HT (A2)	Unambiguous	[K].kkPNPVEEEPSR.[R]	N-Term(TMTpro); K1(TMTpro); K2(TMTpro)	1	P46013	P46013	1	4	0.5569	0	1	1	581.346	2322.36	2322.36	1.67	0.00097	HCD (High Energy Collision Dissociation)	MS2	0	351.8	-50	87	38.69	19320	2020_10_137_Wijeratne_CETSA-UPR-480TechRep_CD_F1-5.raw	F68.5	448	435.8	403.7	299.7	329.3	310.7	311.3	294.9	386.1	389.1	401.7	403.4	292.1	322.2	281.7	319.8		2.55	1	8.551e-05	0.0003425
		FALSE	High	Sequest HT (A2)	Unambiguous	[K].kkPNPVEEEPSR.[R]	N-Term(TMTpro); K1(TMTpro); K2(TMTpro)	1	P46013	P46013	1	4	0.6653	0	1	1	581.346	2322.36	2322.36	1.87	0.00108	HCD (High Energy Collision Dissociation)	MS2	13.7563	94.6	-50	87	38.9804	19799	2020_10_137_Wijeratne_CETSA-UPR-480TechRep_GH_F1-6b.raw	F69.8	102.1	120	128.1	94.7	71.4	72.5	79.3	82.3	131.1	123.8	122.4	86.9	80.5	63.7	89.9	64.4		2.42	1	8.68e-05	0.0003717
		FALSE	High	Sequest HT (A2)	Unambiguous	[K].kkPNPVEEEPSR.[R]	N-Term(TMTpro); K1(TMTpro); K2(TMTpro)	1	P46013	P46013	1	3	0.5048	0	1	1	774.793	2322.36	2322.36	2.23	0.00173	HCD (High Energy Collision Dissociation)	MS2	38.3439	58	-50	87	37.5898	19167	2020_10_137_Wijeratne_CETSA-UPR-480TechRep_EF_F1-5.raw	F66.5	74	75.4	78.4	53.8	54.7	62.1	40	41.9	84.8	77	74.2	60.4	37.8	39.5	34.6	39.4		2.08	1	8.68e-05	0.0003522
		FALSE	High	Sequest HT (A2)	Unambiguous	[K].kkPNPVEEEPSR.[R]	N-Term(TMTpro); K1(TMTpro); K2(TMTpro)	1	P46013	P46013	1	4	0.5247	0	1	1	581.347	2322.37	2322.36	3.01	0.00175	HCD (High Energy Collision Dissociation)	MS2	21.2314	131.4	-50	87	37.912	19160	2020_10_137_Wijeratne_CETSA-UPR-480TechRep_EF_F1-6.raw	F66.6	147.6	149.9	152.6	131.2	137.6	139.2	109.5	119	173.6	173.4	142.3	127.5	92.2	102.9	97.5	106.2		2.23	1	9.34e-05	0.0003959
		FALSE	High	Sequest HT (A2)	Unambiguous	[K].kkPNPVEEEPSR.[R]	N-Term(TMTpro); K1(TMTpro); K2(TMTpro)	1	P46013	P46013	1	4	0.3481	0	1	1	581.347	2322.36	2322.36	2.11	0.00123	HCD (High Energy Collision Dissociation)	MS2	0	63.7	-50	87	38.5199	19214	2020_10_137_Wijeratne_CETSA-UPR-480TechRep_GH_F1-7.raw	F69.9	74.2	86.4	90.4	63	45.9	53.7	51.9	53.8	88.1	81.3	80.8	56.5	47.2	32.4	56.9	55.9		1.58	1	0.0001141	0.0006181
		FALSE	High	Sequest HT (A2)	Unambiguous	[K].kkPNPVEEEPSR.[R]	N-Term(TMTpro); K1(TMTpro); K2(TMTpro)	1	P46013	P46013	1	4	0.5899	0	1	1	581.347	2322.36	2322.36	1.93	0.00112	HCD (High Energy Collision Dissociation)	MS2	3.00132	367.3	-50	87	38.4972	19468	2020_10_137_Wijeratne_CETSA-UPR-480TechRep_CD_F1-6.raw	F68.6	455.8	448.6	428.1	322.7	334.2	318	309.7	304	421.4	383.5	393.7	416	316.9	347.5	304.7	371.9		2.78	1	0.0002256	0.001604
		FALSE	High	Sequest HT (A2)	Unambiguous	[K].kkPNPVEEEPSR.[R]	N-Term(TMTpro); K1(TMTpro); K2(TMTpro)	1	P46013	P46013	1	4	0.5946	0	1	1	581.346	2322.36	2322.36	1.53	0.00089	HCD (High Energy Collision Dissociation)	MS2	22.3589	65.5	-50	87	39.702	19817	2020_10_137_Wijeratne_CETSA-UPR-480TechRep_AB_F1-7.raw	F67.7	95.6	83.4	78.1	60.4	43	50.5	37.1	37.8	104.7	84	87.6	88.7	66.5	52.4	38	40.8		1.85	1	0.0003881	0.003074
		FALSE	High	Sequest HT (A2)	Unambiguous	[K].kkPNPVEEEPSR.[R]	N-Term(TMTpro); K1(TMTpro); K2(TMTpro)	1	P46013	P46013	1	4	0.4977	0	1	1	581.346	2322.36	2322.36	1.08	0.00063	HCD (High Energy Collision Dissociation)	MS2	32.2923	218.3		47.942	24.7221	8479	010_2019_08_019_R_Wijeratne_021420_EF_F5.raw	F70.5	276.6	268.9	280.4	185	191.1	156.8	163.8	165.4	257.9	258.7	289.4	264.8	185.5	194.7	156.9	196.2		2.21	1	0.0006024	0.004503
		FALSE	High	Sequest HT (A2)	Unambiguous	[K].kkPNPVEEEPSR.[R]	N-Term(TMTpro); K1(TMTpro); K2(TMTpro)	1	P46013	P46013	1	3	0.6335	0	1	1	774.791	2322.36	2322.36	-1.06	-0.00082	HCD (High Energy Collision Dissociation)	MS2	0	27.8	-50	87	38.0507	19238	2020_10_137_Wijeratne_CETSA-UPR-480TechRep_EF_F1-6.raw	F66.6	37.5	32.2	41.2	28.1	31.7	23.3	21.5	22.3	34.4	33.4	31.6	31.2	21.7	16.3	21.9	17.1		1.61	1	0.001443	0.01018
	FALSE	High	[K].RIEPAEELNSNDMK.[T]	1xTMTpro [K14]; 1xTMTpro [N-Term]	0.000172391	0.000120539	1	1	4	P46013	P46013 [3058-3071]		1	2254.2	170.9	183.7	142.6	165.2	147.5	163.2	86.8	96.2	47.9	78.6	64.5	59.2	43.7	48.7	46	35.9	137.5	167.6	195.2	220.9			153.6	159.3	187.6	199.7			170.6	156.5	221.5	200.9			99.1	95.6	113.6	144.3			100	68.6	125.6	102.1			64.9	53.6	75.2	76.2			55.4	47.2	71.2	54			47.9	50.9	56.1	75.5																					42.88	26.62					41.37	28.67					33.03	45.61					24.75	45.35					11.17	23.17					12.46	30.46					5.86	12.26					2.02	21.84				Not Found	High	Not Found	High	Not Found	High	Not Found	High	Not Found	High	Not Found	High	Not Found	High	Not Found	High	Not Found	High	Not Found	High	Not Found	High	Not Found	High	Not Found	High	Not Found	High	Not Found	High	Not Found	High	High	Not Found	High	Not Found	High	High	High	High	Not Found	Not Found	Not Found	Not Found	High	Not Found	High	Not Found	High	High	High	High	Not Found	Not Found	Not Found	Not Found	High	Not Found	High	Not Found	High	High	High	High	Not Found	Not Found	Not Found	Not Found	High	Not Found	High	Not Found	High	High	High	High	Not Found	Not Found	Not Found	Not Found	High	Not Found	High	Not Found	High	High	High	High	Not Found	Not Found	Not Found	Not Found	High	Not Found	High	Not Found	High	High	High	High	Not Found	Not Found	Not Found	Not Found	High	Not Found	High	Not Found	High	High	High	High	Not Found	Not Found	Not Found	Not Found	High	Not Found	High	Not Found	High	High	High	High	Not Found	Not Found	Not Found	Not Found	High	3.666e-05	5.43e-05	2.97
		Checked	Confidence	Identifying Node	PSM Ambiguity	Annotated Sequence	Modifications	# Proteins	Master Protein Accessions	Protein Accessions	# Missed Cleavages	Charge	DeltaScore	DeltaCn	Rank	Search Engine Rank	m/z [Da]	MH+ [Da]	Theo. MH+ [Da]	DeltaM [ppm]	Deltam/z [Da]	Activation Type	MS Order	Isolation Interference [%]	Average Reporter S/N	Comp. Voltage [V]	Ion Inject Time [ms]	RT [min]	First Scan	Spectrum File	File ID	Abundance: 126	Abundance: 127N	Abundance: 127C	Abundance: 128N	Abundance: 128C	Abundance: 129N	Abundance: 129C	Abundance: 130N	Abundance: 130C	Abundance: 131N	Abundance: 131C	Abundance: 132N	Abundance: 132C	Abundance: 133N	Abundance: 133C	Abundance: 134N	Quan Info	XCorr	# Protein Groups	Percolator q-Value	Percolator PEP
		FALSE	High	Sequest HT (A2)	Unambiguous	[K].rIEPAEELNSNDMk.[T]	N-Term(TMTpro); K14(TMTpro)	1	P46013	P46013	1	3	0.6061	0	1	1	752.07	2254.2	2254.2	-1.32	-0.00099	HCD (High Energy Collision Dissociation)	MS2	0	165.2		78.688	54.8151	20339	010_2019_08_019_R_Wijeratne_021420_EF_F3.raw	F70.3	266.9	253.6	281	135.6	135.9	82.1	74.2	56.9	267.3	245.3	280.7	201.2	120.4	94.8	58.9	88.2		2.97	1	3.666e-05	5.43e-05
		FALSE	High	Sequest HT (A2)	Unambiguous	[K].rIEPAEELNSNDMk.[T]	N-Term(TMTpro); K14(TMTpro)	1	P46013	P46013	1	3	0.6613	0	1	1	752.07	2254.2	2254.2	-1.22	-0.00092	HCD (High Energy Collision Dissociation)	MS2	0	101.8		86	56.5106	20954	010_2019_08_019_R_Wijeratne_021420_CD_F3.raw	F65.3	137.5	153.6	170.6	99.1	100	64.9	55.4	47.9	167.6	159.3	156.5	95.6	68.6	53.6	47.2	50.9		3.75	1	4.171e-05	7.281e-05
		FALSE	High	Sequest HT (A2)	Unambiguous	[K].rIEPAEELNSNDMk.[T]	N-Term(TMTpro); K14(TMTpro)	1	P46013	P46013	1	3	0.6265	0	1	1	752.07	2254.19	2254.2	-2.32	-0.00174	HCD (High Energy Collision Dissociation)	MS2	8.59072	107.1	-50	87	71.3392	38163	2020_10_137_Wijeratne_CETSA-UPR-480TechRep_EF_F1-3.raw	F66.3	142.7	138.8	174.6	95.2	116	68.8	68.3	55.3	182.6	162.6	143.8	103.5	86.5	61.2	49.5	64.6		3.4	1	4.276e-05	8.407e-05
		FALSE	High	Sequest HT (A2)	Unambiguous	[K].rIEPAEELNSNDMk.[T]	N-Term(TMTpro); K14(TMTpro)	1	P46013	P46013	1	3	0.4766	0	1	1	752.069	2254.19	2254.2	-3.28	-0.00246	HCD (High Energy Collision Dissociation)	MS2	39.3209	98.8	-50	87	74.8525	39841	2020_10_137_Wijeratne_CETSA-UPR-480TechRep_AB_F1-3.raw	F67.3	170.9	142.6	147.5	86.8	47.9	64.5	43.7	46	183.7	165.2	163.2	96.2	78.6	59.2	48.7	35.9		2.14	1	6.555e-05	0.0001747
	FALSE	High	[R].KVDVEEEFFALR.[K]	1xTMTpro [K1]; 1xTMTpro [N-Term]	0.000193918	0.000120539	1	1	15	P46013	P46013 [1517-1528]		1	2090.18	874.7	1004.2	745.9	885.5	749.3	901	624.6	707	252.9	623.8	583.8	557.6	463.2	512.3	429.3	389.7	312.3	320.5	511.8	559.4	384	457.1	291.5	290.2	502.2	541.6	449.7	419.2	320.6	327	574.1	565.1	463.4	450.2	193.8	215.9	375.1	392.5	296.3	311	188	155.1	351	270.3	156.7	252.3	155.9	166.2	235.6	234.6	192.6	174.3	169.9	150.4	250.7	202	305	205.6	150.9	150.9	215.5	196.1	186.4	209.9																			35.09	33.94					27.68	29.08					39.93	24.03					46.02	30.02					55.26	44.41					49.32	32.03					53.94	44.95					61.37	51.59				Not Found	High	Not Found	High	Not Found	High	Not Found	High	Not Found	High	Not Found	High	Not Found	High	Not Found	High	Not Found	High	Not Found	High	Not Found	High	Not Found	High	Not Found	High	Not Found	High	Not Found	High	Not Found	High	Not Found	High	Not Found	High	High	High	High	High	High	Not Found	High	Not Found	Not Found	High	Not Found	High	High	High	High	High	High	Not Found	High	Not Found	Not Found	High	Not Found	High	High	High	High	High	High	Not Found	High	Not Found	Not Found	High	Not Found	High	High	High	High	High	High	Not Found	High	Not Found	Not Found	High	Not Found	High	High	High	High	High	High	Not Found	High	Not Found	Not Found	High	Not Found	High	High	High	High	High	High	Not Found	High	Not Found	Not Found	High	Not Found	High	High	High	High	High	High	Not Found	High	Not Found	Not Found	High	Not Found	High	High	High	High	High	High	Not Found	High	Not Found	High	3.888e-05	6.113e-05	2.62
		Checked	Confidence	Identifying Node	PSM Ambiguity	Annotated Sequence	Modifications	# Proteins	Master Protein Accessions	Protein Accessions	# Missed Cleavages	Charge	DeltaScore	DeltaCn	Rank	Search Engine Rank	m/z [Da]	MH+ [Da]	Theo. MH+ [Da]	DeltaM [ppm]	Deltam/z [Da]	Activation Type	MS Order	Isolation Interference [%]	Average Reporter S/N	Comp. Voltage [V]	Ion Inject Time [ms]	RT [min]	First Scan	Spectrum File	File ID	Abundance: 126	Abundance: 127N	Abundance: 127C	Abundance: 128N	Abundance: 128C	Abundance: 129N	Abundance: 129C	Abundance: 130N	Abundance: 130C	Abundance: 131N	Abundance: 131C	Abundance: 132N	Abundance: 132C	Abundance: 133N	Abundance: 133C	Abundance: 134N	Quan Info	XCorr	# Protein Groups	Percolator q-Value	Percolator PEP
		FALSE	High	Sequest HT (A2)	Unambiguous	[R].kVDVEEEFFALR.[K]	N-Term(TMTpro); K1(TMTpro)	1	P46013	P46013	1	3	0.7252	0	1	1	697.4	2090.18	2090.18	2.98	0.00208	HCD (High Energy Collision Dissociation)	MS2	0	162.5	-50	87	131.673	71537	2020_10_137_Wijeratne_CETSA-UPR-480TechRep_AB_F1-4.raw	F67.4	198.9	173	168.4	153.9	69.3	165.8	132	115.6	248.8	206.5	206.8	175.2	172.2	158.6	144.5	110		2.62	1	3.888e-05	6.113e-05
		FALSE	High	Sequest HT (A2)	Unambiguous	[R].kVDVEEEFFALR.[K]	N-Term(TMTpro); K1(TMTpro)	1	P46013	P46013	1	3	0.655	0	1	1	697.401	2090.19	2090.18	5.15	0.00359	HCD (High Energy Collision Dissociation)	MS2	9.45189	343.8	-50	119	127.37	69514	2020_10_137_Wijeratne_CETSA-UPR-480TechRep_EF_F1-5.raw	F66.5	459.7	403	516.6	361.4	364.1	243.9	282.4	258.6	482.1	438.9	447.3	327.8	270.1	217.1	211.5	215.7		3.13	1	3.888e-05	6.416e-05
		FALSE	High	Sequest HT (A2)	Unambiguous	[R].kVDVEEEFFALR.[K]	N-Term(TMTpro); K1(TMTpro)	1	P46013	P46013	1	3	0.6207	0	1	1	697.404	2090.2	2090.18	8.91	0.00621	HCD (High Energy Collision Dissociation)	MS2	9.78362	102.9	-50	87	129.21	70231	2020_10_137_Wijeratne_CETSA-UPR-480TechRep_GH_F1-6b.raw	F69.8	132.3	158.5	160.3	92	53.4	60.6	94.2	51.4	164.5	153.4	166.1	101.5	77.8	49.3	60.2	71.4		2.32	1	4.276e-05	8.583e-05
		FALSE	High	Sequest HT (A2)	Unambiguous	[R].kVDVEEEFFALR.[K]	N-Term(TMTpro); K1(TMTpro)	1	P46013	P46013	1	3	0.7123	0	1	1	697.399	2090.18	2090.18	2.66	0.00185	HCD (High Energy Collision Dissociation)	MS2	6.13645	267.2	-50	87	130.056	70715	2020_10_137_Wijeratne_CETSA-UPR-480TechRep_AB_F1-5.raw	F67.5	336.2	300.6	290.6	282.3	96.3	257.1	198.4	194.7	391.9	339.6	354.5	302.8	261.4	250.7	237.2	181		2.92	1	4.631e-05	8.974e-05
		FALSE	High	Sequest HT (A2)	Unambiguous	[R].kVDVEEEFFALR.[K]	N-Term(TMTpro); K1(TMTpro)	1	P46013	P46013	1	3	0.6887	0	1	1	697.4	2090.18	2090.18	3.43	0.00239	HCD (High Energy Collision Dissociation)	MS2	59.7196	119.7	-50	87	129.361	70512	2020_10_137_Wijeratne_CETSA-UPR-480TechRep_GH_F1-4b.raw	F69.5	143.7	191	184.5	113.3	66.8	80.6	112.8	66.4	170.2	175.2	166	120.6	88.6	61.3	98.3	75.5		3.02	1	4.976e-05	9.179e-05
		FALSE	High	Sequest HT (A2)	Unambiguous	[R].kVDVEEEFFALR.[K]	N-Term(TMTpro); K1(TMTpro)	1	P46013	P46013	1	3	0.7231	0	1	1	697.399	2090.18	2090.18	2.81	0.00196	HCD (High Energy Collision Dissociation)	MS2	3.302	204.2	-50	119	129.103	70436	2020_10_137_Wijeratne_CETSA-UPR-480TechRep_GH_F1-5.raw	F69.6	251.7	291.2	303.1	204.3	103.3	132	210.8	135	292.6	265.8	284.1	209.5	174.5	125	145.4	138.5		3.07	1	5.169e-05	0.0001001
		FALSE	High	Sequest HT (A2)	Unambiguous	[R].kVDVEEEFFALR.[K]	N-Term(TMTpro); K1(TMTpro)	1	P46013	P46013	1	3	0.6008	0	1	1	697.4	2090.19	2090.18	3.92	0.00273	HCD (High Energy Collision Dissociation)	MS2	18.7474	96	-50	87	133.044	72398	2020_10_137_Wijeratne_CETSA-UPR-480TechRep_AB_F1-3.raw	F67.3	135.2	108	113.8	89.3	38	84.9	68.9	65.7	148.3	136.5	133.7	99.3	99.3	78.5	79.2	58		2.48	1	6.383e-05	0.0001442
		FALSE	High	Sequest HT (A2)	Unambiguous	[R].kVDVEEEFFALR.[K]	N-Term(TMTpro); K1(TMTpro)	1	P46013	P46013	1	3	0.6781	0	1	1	697.4	2090.19	2090.18	4.13	0.00288	HCD (High Energy Collision Dissociation)	MS2	15.8388	145.2	-50	87	129.355	70082	2020_10_137_Wijeratne_CETSA-UPR-480TechRep_CD_F1-5.raw	F68.5	206.8	188	205.9	132.3	118	100.4	111.5	101.3	210.1	186.5	217.7	134.5	103.5	107.4	100.7	98.1		2.92	1	6.383e-05	0.0001568
		FALSE	High	Sequest HT (A2)	Unambiguous	[R].kVDVEEEFFALR.[K]	N-Term(TMTpro); K1(TMTpro)	1	P46013	P46013	1	3	0.6345	0	1	1	697.398	2090.18	2090.18	0.98	0.00068	HCD (High Energy Collision Dissociation)	MS2	0	77.3	-50	87	128.933	70204	2020_10_137_Wijeratne_CETSA-UPR-480TechRep_CD_F1-4.raw	F68.4	105.5	103.5	114.7	61.5	70	55.5	58.4	49.6	110.4	103.7	109.3	81.4	51.6	58.8	49.7	52.8		2.38	1	0.0001433	0.0008823
		FALSE	High	Sequest HT (A2)	Unambiguous	[R].kVDVEEEFFALR.[K]	N-Term(TMTpro); K1(TMTpro)	1	P46013	P46013	1	3	0.6103	0	1	1	697.402	2090.19	2090.18	7.12	0.00496	HCD (High Energy Collision Dissociation)	MS2	76.1518	57	-50	87	130.206	71176	2020_10_137_Wijeratne_CETSA-UPR-480TechRep_GH_F1-3.raw	F69.3	68.4	78.8	91.2	54.6	36.3	36.8	58.5	39.6	80.2	76.5	78.1	56.3	46.7	29.9	42.1	38.1		2.13	1	0.0003159	0.002356
		FALSE	High	Sequest HT (A2)	Unambiguous	[R].kVDVEEEFFALR.[K]	N-Term(TMTpro); K1(TMTpro)	1	P46013	P46013	1	3	0.597	0	1	1	697.402	2090.19	2090.18	6.32	0.0044	HCD (High Energy Collision Dissociation)	MS2	13.7238	151.8	-50	119	127.806	69550	2020_10_137_Wijeratne_CETSA-UPR-480TechRep_EF_F1-6.raw	F66.6	199.7	209.4	250.8	164.4	166.2	95.1	92.3	84.4	232.4	228.3	223.6	159.1	104	78.3	69.2	71.8		2.63	1	0.0003678	0.002758
		FALSE	High	Sequest HT (A2)	Unambiguous	[R].kVDVEEEFFALR.[K]	N-Term(TMTpro); K1(TMTpro)	1	P46013	P46013	1	3	0.4375	0	1	1	697.401	2090.19	2090.18	4.7	0.00328	HCD (High Energy Collision Dissociation)	MS2	31.4231	200		42.545	115.202	45233	010_2019_08_019_R_Wijeratne_021420_EF_F5.raw	F70.5	280.9	281.8	293.9	178	165.4	126.4	129.7	102.9	299	304.7	321.4	226.1	134.5	143.6	105.4	105.8		2.56	1	0.0003808	0.003007
		FALSE	High	Sequest HT (A2)	Unambiguous	[R].kVDVEEEFFALR.[K]	N-Term(TMTpro); K1(TMTpro)	1	P46013	P46013	1	2	0.3575	0	1	1	1045.6	2090.18	2090.18	3.37	0.00352	HCD (High Energy Collision Dissociation)	MS2	0	83.5		86	114.457	45805	010_2019_08_019_R_Wijeratne_021420_EF_F4.raw	F70.4	116.3	130.1	135.6	89.6	66.9	37.3	38.1	32.5	138.9	134.9	154.6	90.3	60.8	42.7	39.9	28		1.93	1	0.0004767	0.003715
		FALSE	High	Sequest HT (A2)	Unambiguous	[R].kVDVEEEFFALR.[K]	N-Term(TMTpro); K1(TMTpro)	1	P46013	P46013	1	3	0.4565	0	1	1	697.402	2090.19	2090.18	6.05	0.00422	HCD (High Energy Collision Dissociation)	MS2	5.42117	118.3	-50	87	129.766	70282	2020_10_137_Wijeratne_CETSA-UPR-480TechRep_AB_F1-6.raw	F67.6	204.4	164.3	176.5	99.1	49.3	76	63.9	53.3	215.2	202.9	206	129.7	90.9	69.8	51.4	40.7		1.84	1	0.0004851	0.00377
		FALSE	High	Sequest HT (A2)	Unambiguous	[R].kVDVEEEFFALR.[K]	N-Term(TMTpro); K1(TMTpro)	1	P46013	P46013	1	3	0.4294	0	1	1	697.4	2090.19	2090.18	4.02	0.0028	HCD (High Energy Collision Dissociation)	MS2	51.6091	59	-50	87	129.297	70571	2020_10_137_Wijeratne_CETSA-UPR-480TechRep_EF_F1-3.raw	F66.3	74.3	64.5	73.6	56.7	71.4	50.7	51.7	50.7	83.6	70.4	72.2	57.2	48.9	37.5	38.5	41.3		1.77	1	0.005955	0.0649
	FALSE	High	[K].QTPAPAASVTGSR.[R]	1xTMTpro [N-Term]	0.000165143	0.000120539	1	1	10	P46013	P46013 [2772-2784]		0	1546.85	67.2	70.8	52.7	62.2	57.9	71.5	42.1	66.2	34.8	58.8	57.4	51.5	41.4	49.2	36.5	34.1	87.5	103.2	72.5	85	45.6	53.2	83.5	93.5	74.9	81.9	55.7	55.1	94.7	94.8	80.8	84.1	70	52.5	84.8	91.3	66.5	86.9	35.1	42.4	97.4	75.8	80.1	69.4	28.4	33.8	92.8	60	70.8	58.6	30.1	22.3	70	69.8	68.4	53.6	55.9	27.6	73.1	66.5	59.4	67.1	25.9	27	45.81	42.89	42.45	39.8	44.74	51.02	51.21	48.75	52.92	54.68	65.63	61.32	49.7	53	66.09	51.9			6.23	5.4					1.51	17.81					5.16	0.42					35.41	5.36					24.6	11.97					23.72	13.34					1.76	9.6					27.54	4.22				High	High	High	High	High	High	High	High	High	High	High	High	High	High	High	High	High	High	High	High	High	High	High	High	High	High	High	High	High	High	High	High	High	Not Found	High	Not Found	High	High	High	High	High	Not Found	High	Not Found	High	Not Found	High	Not Found	High	High	High	High	High	Not Found	High	Not Found	High	Not Found	High	Not Found	High	High	High	High	High	Not Found	High	Not Found	High	Not Found	High	Not Found	High	High	High	High	High	Not Found	High	Not Found	High	Not Found	High	Not Found	High	High	High	High	High	Not Found	High	Not Found	High	Not Found	High	Not Found	High	High	High	High	High	Not Found	High	Not Found	High	Not Found	High	Not Found	High	High	High	High	High	Not Found	High	Not Found	High	Not Found	High	Not Found	High	High	High	High	High	Not Found	High	Not Found	High	3.666e-05	5.191e-05	3.16
		Checked	Confidence	Identifying Node	PSM Ambiguity	Annotated Sequence	Modifications	# Proteins	Master Protein Accessions	Protein Accessions	# Missed Cleavages	Charge	DeltaScore	DeltaCn	Rank	Search Engine Rank	m/z [Da]	MH+ [Da]	Theo. MH+ [Da]	DeltaM [ppm]	Deltam/z [Da]	Activation Type	MS Order	Isolation Interference [%]	Average Reporter S/N	Comp. Voltage [V]	Ion Inject Time [ms]	RT [min]	First Scan	Spectrum File	File ID	Abundance: 126	Abundance: 127N	Abundance: 127C	Abundance: 128N	Abundance: 128C	Abundance: 129N	Abundance: 129C	Abundance: 130N	Abundance: 130C	Abundance: 131N	Abundance: 131C	Abundance: 132N	Abundance: 132C	Abundance: 133N	Abundance: 133C	Abundance: 134N	Quan Info	XCorr	# Protein Groups	Percolator q-Value	Percolator PEP
		FALSE	High	Sequest HT (A2)	Unambiguous	[K].qTPAPAASVTGSR.[R]	N-Term(TMTpro)	1	P46013	P46013	0	2	0.7247	0	1	1	773.929	1546.85	1546.85	-0.32	-0.00025	HCD (High Energy Collision Dissociation)	MS2	0	68		86	22.5725	7437	010_2019_08_019_R_Wijeratne_021420_EF_F6.raw	F70.6	75.8	74.1	77.9	51.5	67.2	59.8	67.6	48.8	81.8	72.2	84.4	90.3	63.8	53.3	50.1	69.1		3.16	1	3.666e-05	5.191e-05
		FALSE	High	Sequest HT (A2)	Unambiguous	[K].qTPAPAASVTGSR.[R]	N-Term(TMTpro)	1	P46013	P46013	0	2	0.7386	0	1	1	773.929	1546.85	1546.85	0.11	8e-05	HCD (High Energy Collision Dissociation)	MS2	0	34.5		86	24.0382	7799	010_2019_08_019_R_Wijeratne_021420_AB_F6.raw	F64.6	39.6	32.6	33	26	25.4	41.7	28.1	26	40.8	38.2	46.1	45.3	39.7	36.9	31.7	20.2		2.64	1	6.825e-05	0.0002021
		FALSE	High	Sequest HT (A2)	Unambiguous	[K].qTPAPAASVTGSR.[R]	N-Term(TMTpro)	1	P46013	P46013	0	2	0.6975	0	1	1	773.929	1546.85	1546.85	0.48	0.00037	HCD (High Energy Collision Dissociation)	MS2	0	47.9		86	23.8309	7825	010_2019_08_019_R_Wijeratne_021420_CD_F6.raw	F65.6	50.1	46.7	57.7	50.4	59	51.8	39.9	44	51.5	53.6	51.7	50.5	42.3	36.7	39.4	40.4		2.81	1	7.204e-05	0.0002402
		FALSE	High	Sequest HT (A2)	Unambiguous	[K].qTPAPAASVTGSR.[R]	N-Term(TMTpro)	1	P46013	P46013	0	2	0.7018	0	1	1	773.929	1546.85	1546.85	0.12	0.0001	HCD (High Energy Collision Dissociation)	MS2	0	43.5		86	24.3725	8290	010_2019_08_019_R_Wijeratne_021420_AB_F5.raw	F64.5	54.4	39.3	47.3	35.5	26.2	53.1	31.7	34.6	56.1	44.9	58.2	49.5	48.7	45.1	41.3	29.9		2.85	1	8.052e-05	0.0002934
		FALSE	High	Sequest HT (A2)	Unambiguous	[K].qTPAPAASVTGSR.[R]	N-Term(TMTpro)	1	P46013	P46013	0	2	0.6753	0	1	1	773.928	1546.85	1546.85	-1.52	-0.00117	HCD (High Energy Collision Dissociation)	MS2	0	35.8		86	23.8245	8234	010_2019_08_019_R_Wijeratne_021420_CD_F5.raw	F65.5	37.4	36.8	37	34.4	38.4	41	30.1	29.1	51.7	39.9	43.1	40.8	33.5	23.3	30.4	26.1		2.71	1	0.0001569	0.001016
		FALSE	High	Sequest HT (A2)	Unambiguous	[K].qTPAPAASVTGSR.[R]	N-Term(TMTpro)	1	P46013	P46013	0	2	0.624	0	1	1	773.929	1546.85	1546.85	0.08	6e-05	HCD (High Energy Collision Dissociation)	MS2	16.1071	66.5	-50	87	35.3806	17929	2020_10_137_Wijeratne_CETSA-UPR-480TechRep_EF_F1-5.raw	F66.5	58.9	61.3	68.5	73.1	82.6	74.2	61.2	61	74.4	81.2	71.3	71.3	63.5	55.9	48	57.3		2.58	1	0.0001889	0.001319
		FALSE	High	Sequest HT (A2)	Unambiguous	[K].qTPAPAASVTGSR.[R]	N-Term(TMTpro)	1	P46013	P46013	0	2	0.5926	0	1	1	773.929	1546.85	1546.85	-0.44	-0.00034	HCD (High Energy Collision Dissociation)	MS2	43.5609	36.7	-50	87	38.0712	18893	2020_10_137_Wijeratne_CETSA-UPR-480TechRep_AB_F1-6.raw	F67.6	48	38.7	41.7	28.8	23.5	34.7	28.7	22	51.8	46.6	49	46.2	39.1	32.4	33.2	23.2		1.89	1	0.0001889	0.001327
		FALSE	High	Sequest HT (A2)	Unambiguous	[K].qTPAPAASVTGSR.[R]	N-Term(TMTpro)	1	P46013	P46013	0	2	0.527	0	1	1	773.929	1546.85	1546.85	-0.49	-0.00038	HCD (High Energy Collision Dissociation)	MS2	0	11.5	-50	87	34.4994	17388	2020_10_137_Wijeratne_CETSA-UPR-480TechRep_EF_F1-7.raw	F66.7	10.5	14.4	15.3	12.8	12.9	9.7	8.1	11.4	13.9	11.8	12.6	12.4	12.1	8.5	9.4	7.8		1.48	1	0.003595	0.03411
		FALSE	High	Sequest HT (A2)	Unambiguous	[K].qTPAPAASVTGSR.[R]	N-Term(TMTpro)	1	P46013	P46013	0	2	0.5683	0	1	1	773.926	1546.84	1546.85	-4.58	-0.00355	HCD (High Energy Collision Dissociation)	MS2	0	28.8	-50	87	36.9496	18816	2020_10_137_Wijeratne_CETSA-UPR-480TechRep_GH_F1-5.raw	F69.6	33.6	38.7	49.1	26.9	20.1	21.5	38.8	16.4	31.8	35.9	36.8	28.1	23.2	16.8	22	21.7		1.83	1	0.004613	0.04753
		FALSE	High	Sequest HT (A2)	Unambiguous	[K].qTPAPAASVTGSR.[R]	N-Term(TMTpro)	1	P46013	P46013	0	2	0.493	0	1	1	773.929	1546.85	1546.85	-0.31	-0.00024	HCD (High Energy Collision Dissociation)	MS2	0	12.5	-50	87	36.6479	18169	2020_10_137_Wijeratne_CETSA-UPR-480TechRep_GH_F1-7.raw	F69.9	12	17	20.9	8.2	8.3	8.6	17.1	9.5	21.4	19.2	15.7	14.3	10.6	5.5	5.6	5.3		1.42	1	0.004732	0.04896
	FALSE	High	[K].SSPELEDTATSSK.[R]	1xTMTpro [K13]; 1xTMTpro [N-Term]	0.000191448	0.000120539	1	1	11	P46013	P46013 [2827-2839]		0	1960.04	145.9	165.7	121.4	128.6	135	150.2	99	120.7	66.1	100.6	92.3	86.9	48.4	53.1	45.7	35.9	47	47.2	25.4	22.7	21.8	27.5	47.8	46.8	21.8	21.8	28	21.6	48.5	47.3	22	20.6	32.9	21.2	35.8	46.6	18.4	20.9	16.1	14.1	40.4	32.5	10.5	13.3	11.7	11.5	36	28	13.6	11.5	8.6	7.4	31.3	24.3	17.5	8.9	25.1	11.3	25.7	28.1	12.2	15.6	12.7	13	5.76	12.42	6.52	16.6	7.27	8.36	2.43	2.28	5.88	5.48	14.56	0	16.26	35.81	20.82	18.92	109.42	107.55					108.6	110.18					111.1	117.14					103.51	114.9					97.24	106.42					89.36	108.88					89.2	90.24					91.41	85.89						High	High	High	High	High	High	High	High	High	High	High	High	High	High	High	High	High	High	High	High	High	High	High	High	High	High	High	High	High	High	High	High	High	High	High	High	High	High	High	High	High	High	High	High	High	High	High	High	High	High	High	High	High	High	High	High	High	High	High	High	High	High	High	High	High	High	High	High	High	High	High	High	High	High	High	High	High	High	High	High	High	High	High	High	High	High	High	High	High	High	High	High	High	High	High	High	High	High	High	High	High	High	High	High	High	High	High	High	High	High	High	High	High	High	High	High	High	High	High	High	High	High	High	High	High	High	High	High	High	3.888e-05	6.034e-05	2.97
		Checked	Confidence	Identifying Node	PSM Ambiguity	Annotated Sequence	Modifications	# Proteins	Master Protein Accessions	Protein Accessions	# Missed Cleavages	Charge	DeltaScore	DeltaCn	Rank	Search Engine Rank	m/z [Da]	MH+ [Da]	Theo. MH+ [Da]	DeltaM [ppm]	Deltam/z [Da]	Activation Type	MS Order	Isolation Interference [%]	Average Reporter S/N	Comp. Voltage [V]	Ion Inject Time [ms]	RT [min]	First Scan	Spectrum File	File ID	Abundance: 126	Abundance: 127N	Abundance: 127C	Abundance: 128N	Abundance: 128C	Abundance: 129N	Abundance: 129C	Abundance: 130N	Abundance: 130C	Abundance: 131N	Abundance: 131C	Abundance: 132N	Abundance: 132C	Abundance: 133N	Abundance: 133C	Abundance: 134N	Quan Info	XCorr	# Protein Groups	Percolator q-Value	Percolator PEP
		FALSE	High	Sequest HT (A2)	Unambiguous	[K].sSPELEDTATSSk.[R]	N-Term(TMTpro); K13(TMTpro)	1	P46013	P46013	0	3	0.6431	0	1	1	654.017	1960.04	1960.04	-0.84	-0.00055	HCD (High Energy Collision Dissociation)	MS2	28.9218	61.8	-50	87	60.7384	31861	2020_10_137_Wijeratne_CETSA-UPR-480TechRep_CD_F1-2.raw	F68.2	86.6	83.7	86.3	55.3	56.7	47.3	35.6	28.8	84.6	81.6	94.3	94.8	53.1	46.3	25.5	27.7		2.97	1	3.888e-05	6.034e-05
		FALSE	High	Sequest HT (A2)	Unambiguous	[K].sSPELEDTATSSk.[R]	N-Term(TMTpro); K13(TMTpro)	1	P46013	P46013	0	3	0.6971	0	1	1	654.017	1960.04	1960.04	0.08	5e-05	HCD (High Energy Collision Dissociation)	MS2	27.2378	104.8		38.04	46.7154	17056	010_2019_08_019_R_Wijeratne_021420_AB_F3.raw	F64.3	152	127.1	142.1	100.7	63.4	83.2	54.3	53	180.9	144.7	159.4	122.7	96.8	86.9	68.8	41.1		3.4	1	4.276e-05	8.267e-05
		FALSE	High	Sequest HT (A2)	Unambiguous	[K].sSPELEDTATSSk.[R]	N-Term(TMTpro); K13(TMTpro)	1	P46013	P46013	0	2	0.661	0	1	1	980.524	1960.04	1960.04	1.74	0.0017	HCD (High Energy Collision Dissociation)	MS2	0	17.3		86	45.6185	16533	010_2019_08_019_R_Wijeratne_021420_EF_F2.raw	F70.2	25.4	21.8	22	18.4	10.5	13.6	17.5	12.2	22.7	21.8	20.6	20.9	13.3	11.5	8.9	15.6		2.36	1	6.383e-05	0.0001342
		FALSE	High	Sequest HT (A2)	Unambiguous	[K].sSPELEDTATSSk.[R]	N-Term(TMTpro); K13(TMTpro)	1	P46013	P46013	0	2	0.7542	0	1	1	980.522	1960.04	1960.04	-0.09	-9e-05	HCD (High Energy Collision Dissociation)	MS2	0	14.8		86	46.6837	16880	010_2019_08_019_R_Wijeratne_021420_CD_F2.raw	F65.2	16.8	17.3	16.8	14.1	17.4	17.1	14.9	11.9	17.4	16.5	14.5	15	12.2	10.1	11.4	13.9		2.36	1	6.383e-05	0.0001486
		FALSE	High	Sequest HT (A2)	Unambiguous	[K].sSPELEDTATSSk.[R]	N-Term(TMTpro); K13(TMTpro)	1	P46013	P46013	0	3	0.506	0	1	1	654.017	1960.04	1960.04	-0.16	-0.0001	HCD (High Energy Collision Dissociation)	MS2	83.6106	52.9	-50	87	59.3264	31289	2020_10_137_Wijeratne_CETSA-UPR-480TechRep_GH_F1-2.raw	F69.2	66.8	69.5	78.4	57	48.8	47.1	34.7	16.8	81.9	85.4	71.3	68.2	48.8	32	18.8	20.1		2.49	1	6.654e-05	0.0001772
		FALSE	High	Sequest HT (A2)	Unambiguous	[K].sSPELEDTATSSk.[R]	N-Term(TMTpro); K13(TMTpro)	1	P46013	P46013	0	3	0.6016	0	1	1	654.019	1960.04	1960.04	3.51	0.00229	HCD (High Energy Collision Dissociation)	MS2	23.717	39.4	-50	87	61.1605	31610	2020_10_137_Wijeratne_CETSA-UPR-480TechRep_CD_F1-1.raw	F68.1	45.1	48.1	53.6	35.8	37.3	28.5	30.2	26.6	43.3	51.3	60.1	50.2	33.3	31.4	26.1	29.2		2.56	1	7.64e-05	0.0002609
		FALSE	High	Sequest HT (A2)	Unambiguous	[K].sSPELEDTATSSk.[R]	N-Term(TMTpro); K13(TMTpro)	1	P46013	P46013	0	3	0.6403	0	1	1	654.019	1960.04	1960.04	3.61	0.00236	HCD (High Energy Collision Dissociation)	MS2	21.4002	62.9	-50	87	62.9444	32717	2020_10_137_Wijeratne_CETSA-UPR-480TechRep_AB_F1-2.raw	F67.2	93.6	80.7	77.9	63.5	45	68.7	31.6	27.9	98.7	77	93.7	72.8	63.8	60.3	28.9	21.7		2.78	1	8.052e-05	0.0002674
		FALSE	High	Sequest HT (A2)	Unambiguous	[K].sSPELEDTATSSk.[R]	N-Term(TMTpro); K13(TMTpro)	1	P46013	P46013	0	3	0.6881	0	1	1	654.019	1960.04	1960.04	3.34	0.00218	HCD (High Energy Collision Dissociation)	MS2	62.8418	38.5	-50	87	60.3185	31423	2020_10_137_Wijeratne_CETSA-UPR-480TechRep_EF_F1-1.raw	F66.1	49	37.5	62.1	38.2	45.8	36.2	28.1	23.7	60.6	51.3	51.1	34.2	27.3	27.4	22.1	20.9		3.11	1	0.0001015	0.0004852
		FALSE	High	Sequest HT (A2)	Unambiguous	[K].sSPELEDTATSSk.[R]	N-Term(TMTpro); K13(TMTpro)	1	P46013	P46013	0	3	0.4071	0	1	1	654.018	1960.04	1960.04	1.36	0.00089	HCD (High Energy Collision Dissociation)	MS2	75.2211	45.1	-50	87	59.6026	31455	2020_10_137_Wijeratne_CETSA-UPR-480TechRep_EF_F1-2.raw	F66.2	51.8	54.5	72.3	61.1	57.8	49.8	20.5	15.6	65.8	62	53.2	49.5	43	34.2	14.8	15.4		2.26	1	0.0001141	0.0005617
		FALSE	High	Sequest HT (A2)	Unambiguous	[K].sSPELEDTATSSk.[R]	N-Term(TMTpro); K13(TMTpro)	1	P46013	P46013	0	2	0.6164	0	1	1	980.522	1960.04	1960.04	0.02	2e-05	HCD (High Energy Collision Dissociation)	MS2	0	17.8		86	47.8744	17071	010_2019_08_019_R_Wijeratne_021420_GH_F2.raw	F71.2	21.8	28	32.9	16.1	11.7	8.6	25.1	12.7	27.5	21.6	21.2	14.1	11.5	7.4	11.3	13		2.19	1	0.0001433	0.0008602
		FALSE	High	Sequest HT (A2)	Unambiguous	[K].sSPELEDTATSSk.[R]	N-Term(TMTpro); K13(TMTpro)	1	P46013	P46013	0	3	0.4699	0	1	1	654.018	1960.04	1960.04	0.77	0.0005	HCD (High Energy Collision Dissociation)	MS2	13.8779	32.5	-50	87	64.0646	32743	2020_10_137_Wijeratne_CETSA-UPR-480TechRep_AB_F1-1.raw	F67.1	46.5	35.2	50.3	33.8	23.9	33.6	11.5	11.5	53	37.3	47.9	46	40.8	26.6	12.1	9.7		1.66	1	0.0005242	0.004065
	FALSE	High	[QK].ALEDLAGFK.[ED]	1xTMTpro [K9]; 1xTMTpro [N-Term]	0.000171795	0.000120539	1	1	36	P46013	P46013 [1220-1228]; [1584-1592]; [1950-1958]; [2312-2320]; [2796-2804]		0	1571.93	305.4	342.2	273.1	313.8	279.9	300	197	223.3	126.1	193.9	160.2	158.5	118	134.4	113.6	114.1	453.4	477.6	461.5	503.2	490.6	576.5	466.5	453.4	461.5	472.2	562.5	583.3	495.6	458.2	505.6	493.9	619.8	543.7	296.6	351	317.2	381.3	390	384.4	300.4	255	309.2	269.6	253.7	307.6	236.8	236.6	232.5	210.1	245.4	180.6	235.2	187	238.9	188.7	331.3	223.7	221.9	243.3	205.4	221.1	209.3	219.7	31.98	32	29.86	30.37	26.12	33.09	11.73	17.75	11.34	13.03	1.1	6.59	2.7	2.74	10.8	14.6	69.6	74.38	12.24	9.87	1.74	9.57	70.8	75.32	11.45	3.47	5.88	1.93	76.91	66.41	9.42	20.5	3.83	4.13	72.91	50.96	7.19	24.79	9.8	10.73	72.13	62.17	18.59	3.8	10.53	20.16	70.97	49.33	17.09	4.54	33.21	25.65	73.42	67.12	1.92	0.49	31.98	32.31	78.23	63.28	14.69	11.57	29.02	29.38		High	High	High	High	High	High	High	High	High	High	High	High	High	High	High	High	High	High	High	High	High	High	High	High	High	High	High	High	High	High	High	High	High	High	High	High	High	High	High	High	High	High	High	High	High	High	High	High	High	High	High	High	High	High	High	High	High	High	High	High	High	High	High	High	High	High	High	High	High	High	High	High	High	High	High	High	High	High	High	High	High	High	High	High	High	High	High	High	High	High	High	High	High	High	High	High	High	High	High	High	High	High	High	High	High	High	High	High	High	High	High	High	High	High	High	High	High	High	High	High	High	High	High	High	High	High	High	High	High	3.666e-05	5.41e-05	3.02
		Checked	Confidence	Identifying Node	PSM Ambiguity	Annotated Sequence	Modifications	# Proteins	Master Protein Accessions	Protein Accessions	# Missed Cleavages	Charge	DeltaScore	DeltaCn	Rank	Search Engine Rank	m/z [Da]	MH+ [Da]	Theo. MH+ [Da]	DeltaM [ppm]	Deltam/z [Da]	Activation Type	MS Order	Isolation Interference [%]	Average Reporter S/N	Comp. Voltage [V]	Ion Inject Time [ms]	RT [min]	First Scan	Spectrum File	File ID	Abundance: 126	Abundance: 127N	Abundance: 127C	Abundance: 128N	Abundance: 128C	Abundance: 129N	Abundance: 129C	Abundance: 130N	Abundance: 130C	Abundance: 131N	Abundance: 131C	Abundance: 132N	Abundance: 132C	Abundance: 133N	Abundance: 133C	Abundance: 134N	Quan Info	XCorr	# Protein Groups	Percolator q-Value	Percolator PEP
		FALSE	High	Sequest HT (A2)	Unambiguous	[QK].aLEDLAGFk.[ED]	N-Term(TMTpro); K9(TMTpro)	1	P46013	P46013	0	2	0.6358	0	1	1	786.467	1571.93	1571.93	-1.47	-0.00115	HCD (High Energy Collision Dissociation)	MS2	0	53.4	-50	87	127.534	68982	2020_10_137_Wijeratne_CETSA-UPR-480TechRep_GH_F1-7.raw	F69.9	74.8	80.6	90.2	58.3	32.5	31.4	38.4	24.7	85.5	95.1	78.6	46.4	41.6	22.1	29	25		3.02	1	3.666e-05	5.41e-05
		FALSE	High	Sequest HT (A2)	Unambiguous	[QK].aLEDLAGFk.[ED]	N-Term(TMTpro); K9(TMTpro)	1	P46013	P46013	0	2	0.6259	0	1	1	786.467	1571.93	1571.93	-0.82	-0.00064	HCD (High Energy Collision Dissociation)	MS2	0	74.4	-50	87	128.466	69817	2020_10_137_Wijeratne_CETSA-UPR-480TechRep_GH_F1-6b.raw	F69.8	84.3	96.4	115	81.3	50.2	64.2	75.1	44.8	97.5	96.9	96.4	81	62.9	39.7	53.6	50.8		2.86	1	3.666e-05	5.585e-05
		FALSE	High	Sequest HT (A2)	Unambiguous	[QK].aLEDLAGFk.[ED]	N-Term(TMTpro); K9(TMTpro)	1	P46013	P46013	0	2	0.6122	0	1	1	786.467	1571.93	1571.93	-1.21	-0.00095	HCD (High Energy Collision Dissociation)	MS2	25.4401	78.1	-50	87	126.08	68694	2020_10_137_Wijeratne_CETSA-UPR-480TechRep_EF_F1-7.raw	F66.7	112.6	117.8	131.1	81.6	76.4	47.9	43.2	43.4	124.7	118	110.1	79.8	57	39.8	28.8	36.8		2.63	1	4.171e-05	6.923e-05
		FALSE	High	Sequest HT (A2)	Unambiguous	[QK].aLEDLAGFk.[ED]	N-Term(TMTpro); K9(TMTpro)	1	P46013	P46013	0	2	0.6085	0	1	1	786.468	1571.93	1571.93	-0.27	-0.00021	HCD (High Energy Collision Dissociation)	MS2	0	123.3	-50	119	128.293	69984	2020_10_137_Wijeratne_CETSA-UPR-480TechRep_GH_F1-5.raw	F69.6	139.3	156.5	178.6	131	82.6	99.7	135.2	85.8	151.7	171.5	158.8	132.2	111.6	60.9	89.2	87.6		3.55	1	4.171e-05	7.092e-05
		FALSE	High	Sequest HT (A2)	Unambiguous	[QK].aLEDLAGFk.[ED]	N-Term(TMTpro); K9(TMTpro)	1	P46013	P46013	0	2	0.6491	0	1	1	786.467	1571.93	1571.93	-1.31	-0.00103	HCD (High Energy Collision Dissociation)	MS2	0	112.6	-50	87	129.123	70193	2020_10_137_Wijeratne_CETSA-UPR-480TechRep_AB_F1-5.raw	F67.5	139.2	133.4	135.5	114.1	73.4	105.4	76.4	76.4	163.9	138.9	142.9	119.8	103.9	106.7	88.9	82.7		2.65	1	4.276e-05	8.227e-05
		FALSE	High	Sequest HT (A2)	Unambiguous	[QK].aLEDLAGFk.[ED]	N-Term(TMTpro); K9(TMTpro)	1	P46013	P46013	0	2	0.6386	0	1	1	786.467	1571.93	1571.93	-1.06	-0.00083	HCD (High Energy Collision Dissociation)	MS2	47.7736	124	-50	87	126.583	69075	2020_10_137_Wijeratne_CETSA-UPR-480TechRep_EF_F1-5.raw	F66.5	154.3	146.8	171.2	129.1	139.7	101.4	99.3	90.4	167.5	167.9	152.7	119.9	101	77	83.5	82.3		3.32	1	4.276e-05	7.754e-05
		FALSE	High	Sequest HT (A2)	Unambiguous	[QK].aLEDLAGFk.[ED]	N-Term(TMTpro); K9(TMTpro)	1	P46013	P46013	0	2	0.6444	0	1	1	786.47	1571.93	1571.93	2.31	0.00182	HCD (High Energy Collision Dissociation)	MS2	23.5369	85.5	-50	87	128.418	69557	2020_10_137_Wijeratne_CETSA-UPR-480TechRep_CD_F1-5.raw	F68.5	106.5	116.3	112.7	76.3	75.9	59.2	58.7	55.1	115.2	95.8	113.9	111.2	70.7	82.4	48.8	69.5		3.15	1	4.276e-05	8.492e-05
		FALSE	High	Sequest HT (A2)	Unambiguous	[QK].aLEDLAGFk.[ED]	N-Term(TMTpro); K9(TMTpro)	1	P46013	P46013	0	2	0.625	0	1	1	786.47	1571.93	1571.93	2	0.00157	HCD (High Energy Collision Dissociation)	MS2	0	111.2	-50	87	127.54	69425	2020_10_137_Wijeratne_CETSA-UPR-480TechRep_CD_F1-6.raw	F68.6	158	152.8	156.7	91.4	95.2	77.2	73.6	63.9	151	154.6	161.4	129.5	88.4	82	62.8	80.8		2.96	1	5.169e-05	9.571e-05
		FALSE	High	Sequest HT (A2)	Unambiguous	[QK].aLEDLAGFk.[ED]	N-Term(TMTpro); K9(TMTpro)	1	P46013	P46013	0	2	0.5579	0	1	1	786.469	1571.93	1571.93	1.31	0.00103	HCD (High Energy Collision Dissociation)	MS2	0	85.5		86	115.483	44216	010_2019_08_019_R_Wijeratne_021420_GH_F5.raw	F71.5	112.2	138.8	145.9	82.5	58.2	43.1	57.8	36.9	147.3	145	136	84.6	67.1	36.2	39.1	37.8		2.42	1	6.075e-05	0.000115
		FALSE	High	Sequest HT (A2)	Unambiguous	[QK].aLEDLAGFk.[ED]	N-Term(TMTpro); K9(TMTpro)	1	P46013	P46013	0	2	0.6429	0	1	1	786.466	1571.92	1571.93	-2.56	-0.00201	HCD (High Energy Collision Dissociation)	MS2	0	49.5	-50	87	128.577	70076	2020_10_137_Wijeratne_CETSA-UPR-480TechRep_GH_F1-4b.raw	F69.5	64.2	75.2	77.7	53.9	33.4	30.7	41.8	27.6	73.5	77.6	62.7	47.3	43.1	22.5	28.4	32.2		2.66	1	6.383e-05	0.0001239
		FALSE	High	Sequest HT (A2)	Unambiguous	[QK].aLEDLAGFk.[ED]	N-Term(TMTpro); K9(TMTpro)	1	P46013	P46013	0	2	0.4882	0	1	1	786.469	1571.93	1571.93	1.22	0.00096	HCD (High Energy Collision Dissociation)	MS2	40.07	60.3		15.925	113.349	44398	010_2019_08_019_R_Wijeratne_021420_AB_F5.raw	F64.5	83.9	92	80.9	59.5	38.8	40.7	26.9	28.6	105.1	98.5	94.8	58.4	53	43.8	34.5	25.3		2.11	1	6.383e-05	0.0001542
		FALSE	High	Sequest HT (A2)	Unambiguous	[QK].aLEDLAGFk.[ED]	N-Term(TMTpro); K9(TMTpro)	1	P46013	P46013	0	2	0.5019	0	1	1	786.467	1571.93	1571.93	-0.94	-0.00074	HCD (High Energy Collision Dissociation)	MS2	0	180		86	115.737	45836	010_2019_08_019_R_Wijeratne_021420_AB_F4.raw	F64.4	300.5	246.4	256.5	154.6	97.9	118.3	88.9	76.6	325.7	291.8	286	194.9	159.7	107.5	97.3	77.6		2.57	1	6.555e-05	0.0001738
		FALSE	High	Sequest HT (A2)	Unambiguous	[QK].aLEDLAGFk.[ED]	N-Term(TMTpro); K9(TMTpro)	1	P46013	P46013	0	2	0.5296	0	1	1	786.467	1571.93	1571.93	-1.26	-0.00099	HCD (High Energy Collision Dissociation)	MS2	46.2001	61	-50	87	126.353	68900	2020_10_137_Wijeratne_CETSA-UPR-480TechRep_EF_F1-4.raw	F66.4	84.8	86.2	86.4	56.8	66.4	40.3	40.5	39.3	91.8	92.3	86.8	56.9	44.3	38.6	28.2	36.3		2.53	1	6.654e-05	0.000196
		FALSE	High	Sequest HT (A2)	Unambiguous	[QK].aLEDLAGFk.[ED]	N-Term(TMTpro); K9(TMTpro)	1	P46013	P46013	0	2	0.4976	0	1	1	786.468	1571.93	1571.93	-0.72	-0.00056	HCD (High Energy Collision Dissociation)	MS2	23.4978	83.9		86	114.766	43418	010_2019_08_019_R_Wijeratne_021420_GH_F6.raw	F71.6	114.9	139.5	156	88.1	59.6	37.5	49.2	30	153.1	147.9	126.6	82.8	65.3	26.9	31.5	33.3		2.11	1	6.825e-05	0.0002024
		FALSE	High	Sequest HT (A2)	Unambiguous	[QK].aLEDLAGFk.[ED]	N-Term(TMTpro); K9(TMTpro)	1	P46013	P46013	0	2	0.6256	0	1	1	786.469	1571.93	1571.93	1.2	0.00094	HCD (High Energy Collision Dissociation)	MS2	72.3244	61.8	-50	87	128.647	69646	2020_10_137_Wijeratne_CETSA-UPR-480TechRep_AB_F1-7.raw	F67.7	101.8	88.4	81.6	66.3	40.6	47.3	26.5	24.1	100.1	107.6	100.1	74.7	40.2	40.5	26.1	23.1		2.11	1	6.825e-05	0.0002064
		FALSE	High	Sequest HT (A2)	Unambiguous	[QK].aLEDLAGFk.[ED]	N-Term(TMTpro); K9(TMTpro)	1	P46013	P46013	0	2	0.5341	0	1	1	786.468	1571.93	1571.93	0.2	0.00015	HCD (High Energy Collision Dissociation)	MS2	39.9723	308.8		86	113.832	44621	010_2019_08_019_R_Wijeratne_021420_EF_F5.raw	F70.5	441.7	430.4	473.5	262.2	237.1	171.1	203.2	159.1	472	420.6	497	391.7	240.7	180.7	161	198.5		2.64	1	8.052e-05	0.000332
		FALSE	High	Sequest HT (A2)	Unambiguous	[QK].aLEDLAGFk.[ED]	N-Term(TMTpro); K9(TMTpro)	1	P46013	P46013	0	3	0.5212	0	1	1	524.647	1571.93	1571.93	-1.01	-0.00053	HCD (High Energy Collision Dissociation)	MS2	83.9305	43	-50	87	127.519	68974	2020_10_137_Wijeratne_CETSA-UPR-480TechRep_GH_F1-7.raw	F69.9	51.2	61.3	62.7	45.4	29	28.7	42.7	28.5	60.5	63.7	56.4	39.3	37.3	20.2	28.5	32		2.59	1	8.052e-05	0.0003032
		FALSE	High	Sequest HT (A2)	Unambiguous	[QK].aLEDLAGFk.[ED]	N-Term(TMTpro); K9(TMTpro)	1	P46013	P46013	0	3	0.529	0	1	1	524.646	1571.92	1571.93	-2.61	-0.00137	HCD (High Energy Collision Dissociation)	MS2	40.2107	42.8	-50	87	128.301	69725	2020_10_137_Wijeratne_CETSA-UPR-480TechRep_GH_F1-6b.raw	F69.8	50.1	50.9	59.1	39.5	28.5	28.9	55.4	30.4	51.9	56.5	57.8	44	38.5	30	29.3	33.5		2.76	1	9.608e-05	0.0004565
		FALSE	High	Sequest HT (A2)	Unambiguous	[QK].aLEDLAGFk.[ED]	N-Term(TMTpro); K9(TMTpro)	1	P46013	P46013	0	3	0.5441	0	1	1	524.647	1571.93	1571.93	-1.52	-0.0008	HCD (High Energy Collision Dissociation)	MS2	53.4999	73.6	-50	87	128.875	69785	2020_10_137_Wijeratne_CETSA-UPR-480TechRep_AB_F1-6.raw	F67.6	87.8	75.9	82.9	64.2	51	69.1	61.6	50.8	103.9	88.7	89	73.3	82.7	75	65.6	56.5		2.61	1	9.807e-05	0.0004746
		FALSE	High	Sequest HT (A2)	Unambiguous	[QK].aLEDLAGFk.[ED]	N-Term(TMTpro); K9(TMTpro)	1	P46013	P46013	0	3	0.557	0	1	1	524.648	1571.93	1571.93	0.74	0.00039	HCD (High Energy Collision Dissociation)	MS2	16.9801	29.5		86	114.448	43779	010_2019_08_019_R_Wijeratne_021420_GH_F5.raw	F71.5	33.9	43.1	47.9	28.6	18.6	18.6	29.7	16.8	40.9	45.1	41.5	27.5	22.7	17.8	19.4	20.3		2.98	1	0.0001141	0.0006643
		FALSE	High	Sequest HT (A2)	Unambiguous	[QK].aLEDLAGFk.[ED]	N-Term(TMTpro); K9(TMTpro)	1	P46013	P46013	0	3	0.6123	0	1	1	524.646	1571.92	1571.93	-3.11	-0.00163	HCD (High Energy Collision Dissociation)	MS2	22.5736	63	-50	87	128.177	69920	2020_10_137_Wijeratne_CETSA-UPR-480TechRep_GH_F1-5.raw	F69.6	84	80	82.6	54	46.2	56.9	71.1	44.5	78.6	77.8	73.7	63.9	57.4	41.7	52.8	42.1		3.25	1	0.0001215	0.0006988
		FALSE	High	Sequest HT (A2)	Unambiguous	[QK].aLEDLAGFk.[ED]	N-Term(TMTpro); K9(TMTpro)	1	P46013	P46013	0	2	0.2	0	1	1	786.468	1571.93	1571.93	-0.39	-0.00031	HCD (High Energy Collision Dissociation)	MS2	32.2131	273.5		66.409	113.036	44559	010_2019_08_019_R_Wijeratne_021420_CD_F5.raw	F65.5	436.3	418.1	483.3	222.2	208.6	153.2	169.8	191.8	460.9	429	394.3	209.3	165.1	128.1	133.1	172.4		1.45	1	0.0001356	0.0007819
		FALSE	High	Sequest HT (A2)	Unambiguous	[QK].aLEDLAGFk.[ED]	N-Term(TMTpro); K9(TMTpro)	1	P46013	P46013	0	2	0.2561	0	1	1	786.468	1571.93	1571.93	-0.1	-8e-05	HCD (High Energy Collision Dissociation)	MS2	47.9717	103.4		86	116.166	45161	010_2019_08_019_R_Wijeratne_021420_GH_F4.raw	F71.4	144.9	166.7	187.1	102.7	60.1	51.8	70.8	47	178.3	170.8	167.4	104.3	69.6	40.4	48.3	44.7		1.64	1	0.0001375	0.000845
		FALSE	High	Sequest HT (A2)	Unambiguous	[QK].aLEDLAGFk.[ED]	N-Term(TMTpro); K9(TMTpro)	1	P46013	P46013	0	3	0.4949	0	1	1	524.648	1571.93	1571.93	0	0	HCD (High Energy Collision Dissociation)	MS2	39.27	101.2		86	110.593	41757	010_2019_08_019_R_Wijeratne_021420_CD_F7.raw	F65.7	126.8	133.7	156.3	99.4	96.9	83.9	73	66	143.5	145.6	125.7	110.6	72.7	57.2	54.9	72.4		2.97	1	0.0001546	0.0009705
		FALSE	High	Sequest HT (A2)	Unambiguous	[QK].aLEDLAGFk.[ED]	N-Term(TMTpro); K9(TMTpro)	1	P46013	P46013	0	3	0.3929	0	1	1	524.648	1571.93	1571.93	0.83	0.00043	HCD (High Energy Collision Dissociation)	MS2	60.4093	75.3		86	111.526	43134	010_2019_08_019_R_Wijeratne_021420_EF_F6.raw	F70.6	84.6	91.3	87.8	63.2	66.7	52.8	57.4	52.7	100.5	90.4	107.2	104.9	61.2	65.8	47.4	70.2		2.52	1	0.0001854	0.001248
		FALSE	High	Sequest HT (A2)	Unambiguous	[QK].aLEDLAGFk.[ED]	N-Term(TMTpro); K9(TMTpro)	1	P46013	P46013	0	3	0.4356	0	1	1	524.648	1571.93	1571.93	-0.16	-8e-05	HCD (High Energy Collision Dissociation)	MS2	31.1565	113.7		86	112.358	43428	010_2019_08_019_R_Wijeratne_021420_CD_F6.raw	F65.6	116.9	147.4	147.9	114.8	128.8	96.9	98.9	86.6	152.5	144.7	141.2	105.7	96.2	85.1	74.1	81.7		2.64	1	0.0002276	0.001632
		FALSE	High	Sequest HT (A2)	Unambiguous	[QK].aLEDLAGFk.[ED]	N-Term(TMTpro); K9(TMTpro)	1	P46013	P46013	0	3	0.5671	0	1	1	524.648	1571.93	1571.93	0.98	0.00052	HCD (High Energy Collision Dissociation)	MS2	43.8384	62		86	112.378	41857	010_2019_08_019_R_Wijeratne_021420_GH_F7.raw	F71.7	78.7	98.3	99.9	61.9	39	42.2	55.7	39.3	97.3	82.5	88.3	57.1	41.8	29	39	41.8		2.98	1	0.0002451	0.001777
		FALSE	High	Sequest HT (A2)	Unambiguous	[QK].aLEDLAGFk.[ED]	N-Term(TMTpro); K9(TMTpro)	1	P46013	P46013	0	3	0.5986	0	1	1	524.648	1571.93	1571.93	-0.43	-0.00023	HCD (High Energy Collision Dissociation)	MS2	35.87	66.6	-50	87	126.84	69011	2020_10_137_Wijeratne_CETSA-UPR-480TechRep_EF_F1-6.raw	F66.6	71.4	74.7	84.3	66.3	70.4	72.9	59.2	54.9	85.2	82.5	77.2	62.8	60.1	48.1	47.6	48.3		2.84	1	0.0002914	0.002152
		FALSE	High	Sequest HT (A2)	Unambiguous	[QK].aLEDLAGFk.[ED]	N-Term(TMTpro); K9(TMTpro)	1	P46013	P46013	0	3	0.5259	0	1	1	524.648	1571.93	1571.93	0.72	0.00038	HCD (High Energy Collision Dissociation)	MS2	70.6187	34.6		86	113.719	42982	010_2019_08_019_R_Wijeratne_021420_GH_F6.raw	F71.6	37	46.8	53.5	29.6	24.6	24.9	34.8	24.3	44.6	54.2	45.9	34.9	28.1	17.1	28.6	23.9		2.51	1	0.0003077	0.002256
		FALSE	High	Sequest HT (A2)	Unambiguous	[QK].aLEDLAGFk.[ED]	N-Term(TMTpro); K9(TMTpro)	1	P46013	P46013	0	3	0.52	0	1	1	524.649	1571.93	1571.93	1.59	0.00084	HCD (High Energy Collision Dissociation)	MS2	9.22591	86.7		86	112.018	44111	010_2019_08_019_R_Wijeratne_021420_CD_F5.raw	F65.5	97.1	109.4	124.2	88.2	93	77.2	76.3	69.2	100	101.7	101.5	86.3	74.7	70.1	51.1	67.2		3.25	1	0.0003219	0.002459
		FALSE	High	Sequest HT (A2)	Unambiguous	[QK].aLEDLAGFk.[ED]	N-Term(TMTpro); K9(TMTpro)	1	P46013	P46013	0	3	0.4704	0	1	1	524.647	1571.93	1571.93	-2.03	-0.00106	HCD (High Energy Collision Dissociation)	MS2	40.3613	40.3	-50	87	130.599	70937	2020_10_137_Wijeratne_CETSA-UPR-480TechRep_AB_F1-4.raw	F67.4	51	45.5	51.4	35.2	26.8	34.2	26.2	31.9	55.6	59.8	42.9	46	41.7	36.7	33.3	26.7		2.7	1	0.0003308	0.002523
		FALSE	High	Sequest HT (A2)	Unambiguous	[QK].aLEDLAGFk.[ED]	N-Term(TMTpro); K9(TMTpro)	1	P46013	P46013	0	3	0.6024	0	1	1	524.649	1571.93	1571.93	2.3	0.0012	HCD (High Energy Collision Dissociation)	MS2	50.5596	85.7		86	113.229	43129	010_2019_08_019_R_Wijeratne_021420_AB_F6.raw	F64.6	120.9	107.3	111.1	72.7	51.3	71.1	50.9	48.5	138.2	132.2	127.9	92.3	70	75.7	58.8	42.6		3.32	1	0.0003436	0.002561
		FALSE	High	Sequest HT (A2)	Unambiguous	[QK].aLEDLAGFk.[ED]	N-Term(TMTpro); K9(TMTpro)	1	P46013	P46013	0	3	0.4034	0	1	1	524.65	1571.94	1571.93	4.14	0.00217	HCD (High Energy Collision Dissociation)	MS2	25.4295	48.5		86	112.79	44155	010_2019_08_019_R_Wijeratne_021420_EF_F5.raw	F70.5	61.6	70.1	67	39.3	33.8	34.8	32.5	26	67.6	63.3	74.5	63.5	36.2	36.3	28.4	41.5		2.33	1	0.0005164	0.003996
		FALSE	High	Sequest HT (A2)	Unambiguous	[QK].aLEDLAGFk.[ED]	N-Term(TMTpro); K9(TMTpro)	1	P46013	P46013	0	3	0.6037	0	1	1	524.647	1571.93	1571.93	-1.82	-0.00095	HCD (High Energy Collision Dissociation)	MS2	5.46238	32.2	-50	87	129.452	70377	2020_10_137_Wijeratne_CETSA-UPR-480TechRep_AB_F1-5.raw	F67.5	52.4	41.5	45.3	32	16.2	21.9	17.7	14.3	52.3	53.6	50.6	31	31.2	22.7	14.8	17.2		2.17	1	0.0007115	0.005259
		FALSE	High	Sequest HT (A2)	Unambiguous	[QK].aLEDLAGFk.[ED]	N-Term(TMTpro); K9(TMTpro)	1	P46013	P46013	0	3	0.3929	0	1	1	524.648	1571.93	1571.93	0.06	3e-05	HCD (High Energy Collision Dissociation)	MS2	87.5443	35.8	-50	87	129.172	69685	2020_10_137_Wijeratne_CETSA-UPR-480TechRep_GH_F1-8.raw	F69.10	58.9	65.1	69.8	35.9	24.8	17.1	12.4	7	61.9	67	64.1	39.3	22.6	9.3	8.1	9.1		1.68	1	0.002039	0.01543
		FALSE	High	Sequest HT (A2)	Unambiguous	[QK].aLEDLAGFk.[ED]	N-Term(TMTpro); K9(TMTpro)	1	P46013	P46013	0	3	0.1443	0	1	1	524.648	1571.93	1571.93	0.8	0.00042	HCD (High Energy Collision Dissociation)	MS2	70.5949	51.7	-50	87	127.289	69335	2020_10_137_Wijeratne_CETSA-UPR-480TechRep_CD_F1-7.raw	F68.7	80.9	89.7	81.5	48.6	39.9	30	26	21.5	83.1	72.6	81.9	63	30	32.9	21	24.6		2.01	1	0.002647	0.02169
	FALSE	High	[R].SPQPDPVGTPTIFKPQSK.[R]	2xTMTpro [K14; K18]; 1xTMTpro [N-Term]	0.00018665	0.000120539	1	1	10	P46013	P46013 [2223-2240]		0	2836.64	144.1	168	120.4	161.4	120.7	133	65.8	89.9	52.6	68.3	64.3	67.8	36.3	43.4	46.1	34.8	19.6	23.3	106.5	105.9			21.8	17	104.3	108.6			21.8	19	108.8	110.8			18.9	24.4	75.2	82			17.5	13.3	77	59.7			13	18	56.7	57			17.6	13.2	52.4	44.2			14.6	15.5	48.7	48																					58.62	66.65					54.81	61.05					62.79	67.31					39.06	67.64					37.88	65.03					34.81	53.19					54.28	51.51					47.23	70.01				High	High	High	High	High	High	High	High	High	High	High	High	High	High	High	High	High	High	High	High	High	High	High	High	High	High	High	High	High	High	High	High	High	High	High	High	High	High	High	High	Not Found	High	Not Found	High	High	High	High	High	High	High	High	High	Not Found	High	Not Found	High	High	High	High	High	High	High	High	High	Not Found	High	Not Found	High	High	High	High	High	High	High	High	High	Not Found	High	Not Found	High	High	High	High	High	High	High	High	High	Not Found	High	Not Found	High	High	High	High	High	High	High	High	High	Not Found	High	Not Found	High	High	High	High	High	High	High	High	High	Not Found	High	Not Found	High	High	High	High	High	High	High	High	High	Not Found	High	Not Found	High	High	3.888e-05	5.889e-05	3.87
		Checked	Confidence	Identifying Node	PSM Ambiguity	Annotated Sequence	Modifications	# Proteins	Master Protein Accessions	Protein Accessions	# Missed Cleavages	Charge	DeltaScore	DeltaCn	Rank	Search Engine Rank	m/z [Da]	MH+ [Da]	Theo. MH+ [Da]	DeltaM [ppm]	Deltam/z [Da]	Activation Type	MS Order	Isolation Interference [%]	Average Reporter S/N	Comp. Voltage [V]	Ion Inject Time [ms]	RT [min]	First Scan	Spectrum File	File ID	Abundance: 126	Abundance: 127N	Abundance: 127C	Abundance: 128N	Abundance: 128C	Abundance: 129N	Abundance: 129C	Abundance: 130N	Abundance: 130C	Abundance: 131N	Abundance: 131C	Abundance: 132N	Abundance: 132C	Abundance: 133N	Abundance: 133C	Abundance: 134N	Quan Info	XCorr	# Protein Groups	Percolator q-Value	Percolator PEP
		FALSE	High	Sequest HT (A2)	Unambiguous	[R].sPQPDPVGTPTIFkPQSk.[R]	N-Term(TMTpro); K14(TMTpro); K18(TMTpro)	1	P46013	P46013	0	3	0.6589	0	1	1	946.217	2836.64	2836.64	-0.37	-0.00035	HCD (High Energy Collision Dissociation)	MS2	58.6569	47.7		86	86.7784	31324	010_2019_08_019_R_Wijeratne_021420_GH_F7.raw	F71.7	50.3	60.2	61.8	48.4	30	33.7	55.8	28.3	64.5	71.4	70.6	56.1	42.6	27.8	32.9	29.6		3.87	1	3.888e-05	5.889e-05
		FALSE	High	Sequest HT (A2)	Unambiguous	[R].sPQPDPVGTPTIFkPQSk.[R]	N-Term(TMTpro); K14(TMTpro); K18(TMTpro)	1	P46013	P46013	0	3	0.6902	0	1	1	946.216	2836.63	2836.64	-1.82	-0.00172	HCD (High Energy Collision Dissociation)	MS2	44.6991	18	-50	87	101.29	54775	2020_10_137_Wijeratne_CETSA-UPR-480TechRep_CD_F1-7.raw	F68.7	19.6	21.8	21.8	18.9	17.5	13	17.6	14.6	23.3	17	19	24.4	13.3	18	13.2	15.5		2.97	1	3.888e-05	6.478e-05
		FALSE	High	Sequest HT (A2)	Unambiguous	[R].sPQPDPVGTPTIFkPQSk.[R]	N-Term(TMTpro); K14(TMTpro); K18(TMTpro)	1	P46013	P46013	0	3	0.6342	0	1	1	946.219	2836.64	2836.64	1.58	0.0015	HCD (High Energy Collision Dissociation)	MS2	0	59.3		86	84.1294	30013	010_2019_08_019_R_Wijeratne_021420_EF_F8.raw	F70.8	87.1	82.5	96.6	53.5	45.2	30.5	34	30.6	96.1	93.9	99.8	61.2	44.7	34.2	26.3	32.2		3.39	1	6.383e-05	0.0001549
		FALSE	High	Sequest HT (A2)	Unambiguous	[R].sPQPDPVGTPTIFkPQSk.[R]	N-Term(TMTpro); K14(TMTpro); K18(TMTpro)	1	P46013	P46013	0	3	0.7064	0	1	1	946.217	2836.64	2836.64	-1.04	-0.00098	HCD (High Energy Collision Dissociation)	MS2	64.0678	74.6		86	86.8852	31175	010_2019_08_019_R_Wijeratne_021420_AB_F7.raw	F64.7	95.8	70	88.5	77.4	47.3	66.7	53.2	54.1	100.6	105.5	86.3	88.4	74.7	77.2	58.4	49.6		3.27	1	9.608e-05	0.0004483
		FALSE	High	Sequest HT (A2)	Unambiguous	[R].sPQPDPVGTPTIFkPQSk.[R]	N-Term(TMTpro); K14(TMTpro); K18(TMTpro)	1	P46013	P46013	0	5	0.5513	0	1	1	568.133	2836.63	2836.64	-1.8	-0.00102	HCD (High Energy Collision Dissociation)	MS2	82.1101	52.9	-50	87	100.142	54179	2020_10_137_Wijeratne_CETSA-UPR-480TechRep_EF_F1-7.raw	F66.7	70.7	70.7	83.7	53.9	50.6	38.6	38.7	31.7	81	76.1	69.5	48.6	39.7	32.6	30.5	30.2		3.41	1	0.0001003	0.0004842
		FALSE	High	Sequest HT (A2)	Unambiguous	[R].sPQPDPVGTPTIFkPQSk.[R]	N-Term(TMTpro); K14(TMTpro); K18(TMTpro)	1	P46013	P46013	0	5	0.6232	0	1	1	568.135	2836.65	2836.64	2.82	0.0016	HCD (High Energy Collision Dissociation)	MS2	8.70939	50.8	-50	87	100.25	54239	2020_10_137_Wijeratne_CETSA-UPR-480TechRep_EF_F1-7.raw	F66.7	68.5	69.3	67.5	56.6	58.5	44.1	35	34.4	63.5	68.4	66	48.7	36.3	38.4	30.2	27.9		3.53	1	0.0001141	0.0006482
		FALSE	High	Sequest HT (A2)	Unambiguous	[R].sPQPDPVGTPTIFkPQSk.[R]	N-Term(TMTpro); K14(TMTpro); K18(TMTpro)	1	P46013	P46013	0	5	0.5153	0	1	1	568.133	2836.64	2836.64	-0.64	-0.00036	HCD (High Energy Collision Dissociation)	MS2	36.5643	88.6	-50	87	102.448	54986	2020_10_137_Wijeratne_CETSA-UPR-480TechRep_AB_F1-7.raw	F67.7	144.1	120.4	120.7	65.8	52.6	64.3	36.3	46.1	168	161.4	133	89.9	68.3	67.8	43.4	34.8		3.59	1	0.0001984	0.001391
		FALSE	High	Sequest HT (A2)	Unambiguous	[R].sPQPDPVGTPTIFkPQSk.[R]	N-Term(TMTpro); K14(TMTpro); K18(TMTpro)	1	P46013	P46013	0	3	0.6065	0	1	1	946.217	2836.64	2836.64	-0.46	-0.00044	HCD (High Energy Collision Dissociation)	MS2	51.653	52.6		86	84.1942	30599	010_2019_08_019_R_Wijeratne_021420_CD_F7.raw	F65.7	60.3	62.5	78.9	53.7	64.9	51.7	38.7	35.6	66.9	70.1	74.5	51.4	47	28.8	26	30		2.77	1	0.000266	0.001898
		FALSE	High	Sequest HT (A2)	Unambiguous	[R].sPQPDPVGTPTIFkPQSk.[R]	N-Term(TMTpro); K14(TMTpro); K18(TMTpro)	1	P46013	P46013	0	3	0.6667	0	1	1	946.221	2836.65	2836.64	2.96	0.0028	HCD (High Energy Collision Dissociation)	MS2	59.1514	81.7		86	85.8273	31096	010_2019_08_019_R_Wijeratne_021420_AB_F8.raw	F64.8	106.1	97.6	101.7	83.4	51.4	68	51.1	42.7	124	125.4	109.5	90.8	78.1	71	57.3	48.5		2.91	1	0.0004595	0.003636
		FALSE	High	Sequest HT (A2)	Unambiguous	[R].sPQPDPVGTPTIFkPQSk.[R]	N-Term(TMTpro); K14(TMTpro); K18(TMTpro)	1	P46013	P46013	0	3	0.7281	0	1	1	946.216	2836.63	2836.64	-1.63	-0.00154	HCD (High Energy Collision Dissociation)	MS2	0	60.9		86	84.7358	30164	010_2019_08_019_R_Wijeratne_021420_EF_F7.raw	F70.7	78.4	74.5	78.7	46.3	56.1	42.4	44.6	38.3	80.6	78.4	86.1	76.8	53.4	50.5	38.5	50.4		3.31	1	0.0009313	0.006579
	FALSE	High	[K].AMLTPKPAGGDEK.[D]	2xTMTpro [K6; K13]; 1xTMTpro [N-Term]	0.000214328	0.000120539	1	1	6	P46013	P46013 [1173-1185]		0	2227.29																	189.7	204.3	195.8	226.7			197.6	188.4	212.3	206			218.3	209.3	209.4	183.4			126.5	157	164.5	142.9			110.6	107.7	147.6	109.5			90.7	86.9	114	89.5			91.1	66.7	109.1	62.7			64.5	76.3	90.1	74.7																																																																				High	High	High	High	High	High	High	High	High	High	High	High	High	High	High	High	High	High	High	High	High	High	High	High	High	High	High	High	High	High	High	High	Not Found	High	Not Found	High	High	Not Found	High	Not Found	Not Found	Not Found	Not Found	Not Found	Not Found	High	Not Found	High	High	Not Found	High	Not Found	Not Found	Not Found	Not Found	Not Found	Not Found	High	Not Found	High	High	Not Found	High	Not Found	Not Found	Not Found	Not Found	Not Found	Not Found	High	Not Found	High	High	Not Found	High	Not Found	Not Found	Not Found	Not Found	Not Found	Not Found	High	Not Found	High	High	Not Found	High	Not Found	Not Found	Not Found	Not Found	Not Found	Not Found	High	Not Found	High	High	Not Found	High	Not Found	Not Found	Not Found	Not Found	Not Found	Not Found	High	Not Found	High	High	Not Found	High	Not Found	Not Found	Not Found	Not Found	Not Found	Not Found	High	Not Found	High	High	Not Found	High	Not Found	Not Found	Not Found	Not Found	Not Found	High	4.171e-05	6.73e-05	2.37
		Checked	Confidence	Identifying Node	PSM Ambiguity	Annotated Sequence	Modifications	# Proteins	Master Protein Accessions	Protein Accessions	# Missed Cleavages	Charge	DeltaScore	DeltaCn	Rank	Search Engine Rank	m/z [Da]	MH+ [Da]	Theo. MH+ [Da]	DeltaM [ppm]	Deltam/z [Da]	Activation Type	MS Order	Isolation Interference [%]	Average Reporter S/N	Comp. Voltage [V]	Ion Inject Time [ms]	RT [min]	First Scan	Spectrum File	File ID	Abundance: 126	Abundance: 127N	Abundance: 127C	Abundance: 128N	Abundance: 128C	Abundance: 129N	Abundance: 129C	Abundance: 130N	Abundance: 130C	Abundance: 131N	Abundance: 131C	Abundance: 132N	Abundance: 132C	Abundance: 133N	Abundance: 133C	Abundance: 134N	Quan Info	XCorr	# Protein Groups	Percolator q-Value	Percolator PEP
		FALSE	High	Sequest HT (A2)	Unambiguous	[K].aMLTPkPAGGDEk.[D]	N-Term(TMTpro); K6(TMTpro); K13(TMTpro)	1	P46013	P46013	0	3	0.5443	0	1	1	743.102	2227.29	2227.29	-0.38	-0.00028	HCD (High Energy Collision Dissociation)	MS2	25.4433	146.1	-50	87	70.3203	37352	2020_10_137_Wijeratne_CETSA-UPR-480TechRep_EF_F1-6.raw	F66.6	195.8	212.3	209.4	164.5	147.6	114	109.1	90.1	226.7	206	183.4	142.9	109.5	89.5	62.7	74.7		2.37	1	4.171e-05	6.73e-05
		FALSE	High	Sequest HT (A2)	Unambiguous	[K].aMLTPkPAGGDEk.[D]	N-Term(TMTpro); K6(TMTpro); K13(TMTpro)	1	P46013	P46013	0	3	0.3467	0	1	1	743.104	2227.3	2227.29	1.46	0.00108	HCD (High Energy Collision Dissociation)	MS2	72.0888	86.1	-50	87	72.6722	38289	2020_10_137_Wijeratne_CETSA-UPR-480TechRep_AB_F1-6.raw	F67.6	119.5	106.9	125.6	84	50.6	66.3	48.2	44.6	144	135.2	139.2	91.3	73.2	63	48.8	37.6		1.5	1	7.204e-05	0.0002243
		FALSE	High	Sequest HT (A2)	Unambiguous	[K].aMLTPkPAGGDEk.[D]	N-Term(TMTpro); K6(TMTpro); K13(TMTpro)	1	P46013	P46013	0	3	0.4341	0	1	1	743.103	2227.29	2227.29	0.34	0.00025	HCD (High Energy Collision Dissociation)	MS2	41.2669	136.6	-50	87	70.8574	37625	2020_10_137_Wijeratne_CETSA-UPR-480TechRep_CD_F1-6.raw	F68.6	189.7	197.6	218.3	126.5	110.6	90.7	91.1	64.5	204.3	188.4	209.3	157	107.7	86.9	66.7	76.3		2.05	1	8.285e-05	0.00034
		FALSE	High	Sequest HT (A2)	Unambiguous	[K].aMLTPkPAGGDEk.[D]	N-Term(TMTpro); K6(TMTpro); K13(TMTpro)	1	P46013	P46013	0	3	0.2409	0	1	1	743.105	2227.3	2227.29	2.69	0.002	HCD (High Energy Collision Dissociation)	MS2	63.1874	89	-50	87	69.9384	37264	2020_10_137_Wijeratne_CETSA-UPR-480TechRep_EF_F1-7.raw	F66.7	120.5	115.1	145.3	96.8	88.7	65	54.7	54.1	138.2	146	120.6	85.4	61.1	46.3	42.1	44.8		1.37	1	0.0001282	0.0007531
		FALSE	High	Sequest HT (A2)	Unambiguous	[K].aMLTPkPAGGDEk.[D]	N-Term(TMTpro); K6(TMTpro); K13(TMTpro)	1	P46013	P46013	0	3	0.5174	0	1	1	743.103	2227.29	2227.29	0.43	0.00032	HCD (High Energy Collision Dissociation)	MS2	55.4909	177.9		86	56.5854	19670	010_2019_08_019_R_Wijeratne_021420_AB_F6.raw	F64.6	311.8	262.1	260	149.6	90.9	99.2	88.7	77.1	308.6	311	291	183.8	146.3	121	89.1	55.6		2.3	1	0.0003761	0.002882
		FALSE	High	Sequest HT (A2)	Unambiguous	[K].aMLTPkPAGGDEk.[D]	N-Term(TMTpro); K6(TMTpro); K13(TMTpro)	1	P46013	P46013	0	4	0.4957	0	1	1	557.58	2227.3	2227.29	1.87	0.00104	HCD (High Energy Collision Dissociation)	MS2	84.8731	88.3	-50	87	70.1184	37435	2020_10_137_Wijeratne_CETSA-UPR-480TechRep_EF_F1-5.raw	F66.5	124.8	144.5	136.1	101.8	87.5	56.8	47.8	58.1	132.9	123.9	128.4	85.9	65.1	40.9	39.9	39		2.3	1	0.0009562	0.006693
	FALSE	High	[K].AMHTPKPAVGEEK.[D]	2xTMTpro [K6; K13]; 1xTMTpro [N-Term]	0.000305998	0.000120539	1	1	7	P46013	P46013 [1781-1793]		0	2307.33	187.2	182.8	139.5	186.2	150.3	175.2	105.5	127	70.4	94	86	92.8	50.1	59.2	43.8	39.9	313.5	311.5	330.8	359.1			296	280.2	325.7	320.7			305.8	316	331	324.5			189.5	261.4	284.1	243			189.4	203.5	256.5	160.3			135	154.4	215.5	153.9			124.9	112	139.1	137.3			83.3	141.1	136.8	117																																																																				Not Found	High	Not Found	High	Not Found	High	Not Found	High	Not Found	High	Not Found	High	Not Found	High	Not Found	High	Not Found	High	Not Found	High	Not Found	High	Not Found	High	Not Found	High	Not Found	High	Not Found	High	Not Found	High	Not Found	High	Not Found	High	High	Not Found	High	Not Found	Not Found	Not Found	Not Found	Not Found	Not Found	High	Not Found	High	High	Not Found	High	Not Found	Not Found	Not Found	Not Found	Not Found	Not Found	High	Not Found	High	High	Not Found	High	Not Found	Not Found	Not Found	Not Found	Not Found	Not Found	High	Not Found	High	High	Not Found	High	Not Found	Not Found	Not Found	Not Found	Not Found	Not Found	High	Not Found	High	High	Not Found	High	Not Found	Not Found	Not Found	Not Found	Not Found	Not Found	High	Not Found	High	High	Not Found	High	Not Found	Not Found	Not Found	Not Found	Not Found	Not Found	High	Not Found	High	High	Not Found	High	Not Found	Not Found	Not Found	Not Found	Not Found	Not Found	High	Not Found	High	High	Not Found	High	Not Found	Not Found	Not Found	Not Found	Not Found	High	4.976e-05	9.195e-05	3.56
		Checked	Confidence	Identifying Node	PSM Ambiguity	Annotated Sequence	Modifications	# Proteins	Master Protein Accessions	Protein Accessions	# Missed Cleavages	Charge	DeltaScore	DeltaCn	Rank	Search Engine Rank	m/z [Da]	MH+ [Da]	Theo. MH+ [Da]	DeltaM [ppm]	Deltam/z [Da]	Activation Type	MS Order	Isolation Interference [%]	Average Reporter S/N	Comp. Voltage [V]	Ion Inject Time [ms]	RT [min]	First Scan	Spectrum File	File ID	Abundance: 126	Abundance: 127N	Abundance: 127C	Abundance: 128N	Abundance: 128C	Abundance: 129N	Abundance: 129C	Abundance: 130N	Abundance: 130C	Abundance: 131N	Abundance: 131C	Abundance: 132N	Abundance: 132C	Abundance: 133N	Abundance: 133C	Abundance: 134N	Quan Info	XCorr	# Protein Groups	Percolator q-Value	Percolator PEP
		FALSE	High	Sequest HT (A2)	Unambiguous	[K].aMHTPkPAVGEEk.[D]	N-Term(TMTpro); K6(TMTpro); K13(TMTpro)	1	P46013	P46013	0	4	0.677	0	1	1	577.589	2307.33	2307.33	0.86	0.0005	HCD (High Energy Collision Dissociation)	MS2	4.98364	136.1	-50	87	49.5964	25705	2020_10_137_Wijeratne_CETSA-UPR-480TechRep_CD_F1-6.raw	F68.6	196.3	181.3	193.8	124.6	119.3	85.3	83.3	53	197.8	177.6	200.4	166.4	133	102	72.7	90.7		3.56	1	4.976e-05	9.195e-05
		FALSE	High	Sequest HT (A2)	Unambiguous	[K].aMHTPkPAVGEEk.[D]	N-Term(TMTpro); K6(TMTpro); K13(TMTpro)	1	P46013	P46013	0	4	0.618	0	1	1	577.589	2307.33	2307.33	0.47	0.00027	HCD (High Energy Collision Dissociation)	MS2	13.1744	77.5	-50	87	50.4262	25900	2020_10_137_Wijeratne_CETSA-UPR-480TechRep_CD_F1-5.raw	F68.5	117.2	114.7	112	64.9	70.1	49.7	41.6	30.3	113.7	102.6	115.6	95	70.5	52.4	39.3	50.4		3.56	1	5.169e-05	9.468e-05
		FALSE	High	Sequest HT (A2)	Unambiguous	[K].aMHTPkPAVGEEk.[D]	N-Term(TMTpro); K6(TMTpro); K13(TMTpro)	1	P46013	P46013	0	4	0.5877	0	1	1	577.59	2307.34	2307.33	2.93	0.00169	HCD (High Energy Collision Dissociation)	MS2	38.2161	137	-50	87	48.6712	25391	2020_10_137_Wijeratne_CETSA-UPR-480TechRep_EF_F1-5.raw	F66.5	197.5	189.3	162.7	163.1	156.9	128.6	79	92.4	199	174.4	178	143.8	76.9	90.8	87	72		4.22	1	8.052e-05	0.0003238
		FALSE	High	Sequest HT (A2)	Unambiguous	[K].aMHTPkPAVGEEk.[D]	N-Term(TMTpro); K6(TMTpro); K13(TMTpro)	1	P46013	P46013	0	3	0.4118	0	1	1	769.782	2307.33	2307.33	0.16	0.00012	HCD (High Energy Collision Dissociation)	MS2	73.0727	52.1	-50	87	48.7903	25458	2020_10_137_Wijeratne_CETSA-UPR-480TechRep_EF_F1-5.raw	F66.5	63.3	71.5	70.4	69.7	70	52.5	18.5	20.5	82.7	68.3	69.8	59.3	45.2	34.3	24.7	13		1.36	1	0.0004354	0.0035
		FALSE	High	Sequest HT (A2)	Unambiguous	[K].aMHTPkPAVGEEk.[D]	N-Term(TMTpro); K6(TMTpro); K13(TMTpro)	1	P46013	P46013	0	4	0.2857	0	1	1	577.589	2307.34	2307.33	1.78	0.00102	HCD (High Energy Collision Dissociation)	MS2	47.9416	102.7	-50	87	49.1601	25485	2020_10_137_Wijeratne_CETSA-UPR-480TechRep_EF_F1-6.raw	F66.6	133.3	136.4	168.3	121	99.6	86.9	60.1	44.4	160.1	146.3	146.5	99.2	83.4	63.1	50.3	45		1.54	1	0.002293	0.0176
		FALSE	High	Sequest HT (A2)	Unambiguous	[K].aMHTPkPAVGEEk.[D]	N-Term(TMTpro); K6(TMTpro); K13(TMTpro)	1	P46013	P46013	0	3	0.3629	0	1	1	769.781	2307.33	2307.33	-1.68	-0.00129	HCD (High Energy Collision Dissociation)	MS2	52.1948	48.3	-50	87	49.0675	25433	2020_10_137_Wijeratne_CETSA-UPR-480TechRep_EF_F1-6.raw	F66.6	63.8	59.9	55.9	72.7	65.4	48.9	16.8	19.7	73.2	70.1	70.1	58.7	41.7	37.1	11.3	8.2		1.24	1	0.002961	0.02542
		FALSE	High	Sequest HT (A2)	Unambiguous	[K].aMHTPkPAVGEEk.[D]	N-Term(TMTpro); K6(TMTpro); K13(TMTpro)	1	P46013	P46013	0	4	0.2191	0	1	1	577.589	2307.34	2307.33	1.71	0.00099	HCD (High Energy Collision Dissociation)	MS2	30.5183	111.9	-50	87	50.9974	26389	2020_10_137_Wijeratne_CETSA-UPR-480TechRep_AB_F1-5.raw	F67.5	187.2	139.5	150.3	105.5	70.4	86	50.1	43.8	182.8	186.2	175.2	127	94	92.8	59.2	39.9		1.78	1	0.008356	0.09653
	FALSE	High	[R].YENESLQNGR.[K]	1xTMTpro [N-Term]	0.000189026	0.000120539	1	1	15	P46013	P46013 [97-106]		0	1513.76	219.3	232.2	175.1	159.4	187.4	196.4	91.3	104.4	49.1	64.4	44.4	49.5	35.8	34.3	43	31.4	110.9	111.6	179.6	190.7	102.7	131.8	112.9	120.2	179.7	175.5	112.3	127.1	125.4	121.5	189.9	176.5	122.5	118.6	59	70.3	95.2	112.4	55.4	55.9	42.7	36	64.8	49.5	35.9	39.4	23.8	24.9	33.3	32.6	23.1	21.4	26.4	20.1	37.7	32.3	38.7	27.2	23.8	26.4	40.4	50.9	32.1	35.8	62.02	55.54	56.3	52.98	55.18	52.12	44.94	43.4	40.98	37.39	34.47	11.82	10.06	12.52	30.34	4.72	4.08	10.8	49.7	35.93	19.77	19.14	0.63	15.09	41.32	41.98	13.85	23.81	25.24	5.93	29.77	53.47	14.07	12	18.2	21.17	26.97	65.78	8.15	1.9	31.32	9.22	51.41	60.98	3.55	7.88	58.52	20.76	54.84	75.75	0.31	28.54	31.11	42.66	70.47	77.39	32.34	43.34	53.21	25.33	65.83	73.61	41.52	37.88		High	High	High	High	High	High	High	High	High	High	High	High	High	High	High	High	High	High	High	High	High	High	High	High	High	High	High	High	High	High	High	High	High	High	High	High	High	High	High	High	High	High	High	High	High	High	High	High	High	High	High	High	High	High	High	High	High	High	High	High	High	High	High	High	High	High	High	High	High	High	High	High	High	High	High	High	High	High	High	High	High	High	High	High	High	High	High	High	High	High	High	High	High	High	High	High	High	High	High	High	High	High	High	High	High	High	High	High	High	High	High	High	High	High	High	High	High	High	High	High	High	High	High	High	High	High	High	High	High	3.888e-05	5.961e-05	3.35
		Checked	Confidence	Identifying Node	PSM Ambiguity	Annotated Sequence	Modifications	# Proteins	Master Protein Accessions	Protein Accessions	# Missed Cleavages	Charge	DeltaScore	DeltaCn	Rank	Search Engine Rank	m/z [Da]	MH+ [Da]	Theo. MH+ [Da]	DeltaM [ppm]	Deltam/z [Da]	Activation Type	MS Order	Isolation Interference [%]	Average Reporter S/N	Comp. Voltage [V]	Ion Inject Time [ms]	RT [min]	First Scan	Spectrum File	File ID	Abundance: 126	Abundance: 127N	Abundance: 127C	Abundance: 128N	Abundance: 128C	Abundance: 129N	Abundance: 129C	Abundance: 130N	Abundance: 130C	Abundance: 131N	Abundance: 131C	Abundance: 132N	Abundance: 132C	Abundance: 133N	Abundance: 133C	Abundance: 134N	Quan Info	XCorr	# Protein Groups	Percolator q-Value	Percolator PEP
		FALSE	High	Sequest HT (A2)	Unambiguous	[R].yENESLQNGR.[K]	N-Term(TMTpro)	1	P46013	P46013	0	2	0.6657	0	1	1	757.382	1513.76	1513.76	0.3	0.00023	HCD (High Energy Collision Dissociation)	MS2	18.4722	60.5	-50	87	35.0153	16530	2020_10_137_Wijeratne_CETSA-UPR-480TechRep_AB_F1-1.raw	F67.1	121.1	93.8	106.9	51	28.5	24.6	16.9	22	135.9	101.4	117.6	64.3	37.9	22.3	10.3	13.8		3.35	1	3.888e-05	5.961e-05
		FALSE	High	Sequest HT (A2)	Unambiguous	[R].yENESLQNGR.[K]	N-Term(TMTpro)	1	P46013	P46013	0	2	0.6923	0	1	1	757.383	1513.76	1513.76	0.94	0.00071	HCD (High Energy Collision Dissociation)	MS2	0	49	-50	87	34.4339	16788	2020_10_137_Wijeratne_CETSA-UPR-480TechRep_AB_F1-2.raw	F67.2	109.7	92.6	81.4	41.3	18	17.5	12.8	17.7	113	88	86.2	44.5	23.6	16.8	11.8	9.6		3.25	1	4.276e-05	8.433e-05
		FALSE	High	Sequest HT (A2)	Unambiguous	[R].yENESLQNGR.[K]	N-Term(TMTpro)	1	P46013	P46013	0	2	0.6846	0	1	1	757.38	1513.75	1513.76	-2.92	-0.00221	HCD (High Energy Collision Dissociation)	MS2	21.5466	40.8	-50	87	31.2183	15570	2020_10_137_Wijeratne_CETSA-UPR-480TechRep_EF_F1-2.raw	F66.2	68.1	76.1	87.1	42.9	21.6	13.6	10.6	15.3	82.9	76.6	67.5	38.8	17.1	9.6	8.5	16.6		2.98	1	4.276e-05	7.51e-05
		FALSE	High	Sequest HT (A2)	Unambiguous	[R].yENESLQNGR.[K]	N-Term(TMTpro)	1	P46013	P46013	0	2	0.6645	0	1	1	757.382	1513.76	1513.76	0.18	0.00013	HCD (High Energy Collision Dissociation)	MS2	31.311	76.5		86	21.4378	6978	010_2019_08_019_R_Wijeratne_021420_GH_F2.raw	F71.2	118.2	123.9	135.4	58.7	36.8	23.2	48.9	43.4	151	150.6	129.1	56.7	37.3	26.2	37.3	47.1		3.01	1	6.322e-05	0.0001172
		FALSE	High	Sequest HT (A2)	Unambiguous	[R].yENESLQNGR.[K]	N-Term(TMTpro)	1	P46013	P46013	0	2	0.6516	0	1	1	757.379	1513.75	1513.76	-3.31	-0.0025	HCD (High Energy Collision Dissociation)	MS2	0	32.1	-50	87	32.0927	15825	2020_10_137_Wijeratne_CETSA-UPR-480TechRep_CD_F1-2.raw	F68.2	52.2	56.7	55.9	31.3	19.2	7	10.5	9.9	55.4	57.8	63.2	44.6	19.9	11.5	7.1	11.6		2.87	1	6.322e-05	0.0001184
		FALSE	High	Sequest HT (A2)	Unambiguous	[R].yENESLQNGR.[K]	N-Term(TMTpro)	1	P46013	P46013	0	2	0.6724	0	1	1	757.382	1513.76	1513.76	0.23	0.00017	HCD (High Energy Collision Dissociation)	MS2	0	66.1		86	21.4865	6869	010_2019_08_019_R_Wijeratne_021420_EF_F1.raw	F70.1	127.7	118.6	111.7	52.5	37.1	18.4	25	23	114.6	106	129	84.7	34.7	19.3	19.2	35.4		2.93	1	6.383e-05	0.0001345
		FALSE	High	Sequest HT (A2)	Unambiguous	[R].yENESLQNGR.[K]	N-Term(TMTpro)	1	P46013	P46013	0	2	0.669	0	1	1	757.382	1513.76	1513.76	-0.16	-0.00012	HCD (High Energy Collision Dissociation)	MS2	0	51.7		86	20.3452	6484	010_2019_08_019_R_Wijeratne_021420_AB_F2.raw	F64.2	94.2	77.9	81.8	44	24.2	24	22.8	21.3	101.8	69.1	93.2	52.6	33.5	34.9	27.5	24		2.81	1	6.383e-05	0.0001478
		FALSE	High	Sequest HT (A2)	Unambiguous	[R].yENESLQNGR.[K]	N-Term(TMTpro)	1	P46013	P46013	0	2	0.6882	0	1	1	757.382	1513.76	1513.76	0.49	0.00037	HCD (High Energy Collision Dissociation)	MS2	19.1748	81		86	19.647	6511	010_2019_08_019_R_Wijeratne_021420_EF_F2.raw	F70.2	131.5	124.2	123.5	63	57.8	31.7	40.1	43.9	132.7	132.3	133.8	101.3	43.8	39.9	40.6	55.3		2.79	1	6.555e-05	0.0001757
		FALSE	High	Sequest HT (A2)	Unambiguous	[R].yENESLQNGR.[K]	N-Term(TMTpro)	1	P46013	P46013	0	2	0.6462	0	1	1	757.383	1513.76	1513.76	1.01	0.00076	HCD (High Energy Collision Dissociation)	MS2	0	28.9	-50	87	32.1333	15411	2020_10_137_Wijeratne_CETSA-UPR-480TechRep_CD_F1-1.raw	F68.1	55.5	56.7	48.8	20.5	14.9	8.3	10.6	6.1	48	50.2	63.5	37.2	13.8	10	7.6	10.4		2.77	1	6.654e-05	0.0001927
		FALSE	High	Sequest HT (A2)	Unambiguous	[R].yENESLQNGR.[K]	N-Term(TMTpro)	1	P46013	P46013	0	2	0.6631	0	1	1	757.382	1513.76	1513.76	-0.05	-4e-05	HCD (High Energy Collision Dissociation)	MS2	0	72.5		86	20.1899	6670	010_2019_08_019_R_Wijeratne_021420_CD_F2.raw	F65.2	114.1	112.4	150.2	67.1	53.5	36.9	33	35.3	120.5	133.8	116.5	60.5	38.4	28.9	27.4	31.6		2.82	1	9.34e-05	0.0003963
		FALSE	High	Sequest HT (A2)	Unambiguous	[R].yENESLQNGR.[K]	N-Term(TMTpro)	1	P46013	P46013	0	2	0.6468	0	1	1	757.382	1513.76	1513.76	-0.21	-0.00016	HCD (High Energy Collision Dissociation)	MS2	0	31.7	-50	87	31.1526	15117	2020_10_137_Wijeratne_CETSA-UPR-480TechRep_EF_F1-1.raw	F66.1	56.3	56.9	66.3	35.6	22.7	8.5	11.2	9.1	64.2	52.6	51.1	29.1	14.1	8.3	9	12		2.69	1	0.0001015	0.000501
		FALSE	High	Sequest HT (A2)	Unambiguous	[R].yENESLQNGR.[K]	N-Term(TMTpro)	1	P46013	P46013	0	2	0.6239	0	1	1	757.381	1513.75	1513.76	-1.74	-0.00132	HCD (High Energy Collision Dissociation)	MS2	23.3556	22.6	-50	87	30.723	15288	2020_10_137_Wijeratne_CETSA-UPR-480TechRep_GH_F1-2.raw	F69.2	40.5	39.9	46	24	10.5	7.7	9.7	8.1	45.3	43.3	39.3	19.8	10.3	4.8	5.2	7.5		2.18	1	0.00075	0.005549
		FALSE	High	Sequest HT (A2)	Unambiguous	[R].yENESLQNGR.[K]	N-Term(TMTpro)	1	P46013	P46013	0	2	0.6193	0	1	1	757.381	1513.75	1513.76	-1.66	-0.00126	HCD (High Energy Collision Dissociation)	MS2	30.3833	44.4	-50	87	33.2852	16550	2020_10_137_Wijeratne_CETSA-UPR-480TechRep_AB_F1-3.raw	F67.3	120.2	80.5	94.6	34.6	19.6	14.8	8.7	13.8	102.7	46.9	85.3	34.5	22.9	14.7	9.3	7		2.18	1	0.00075	0.00555
		FALSE	High	Sequest HT (A2)	Unambiguous	[R].yENESLQNGR.[K]	N-Term(TMTpro)	1	P46013	P46013	0	3	0.6909	0	1	1	505.258	1513.76	1513.76	1.17	0.00059	HCD (High Energy Collision Dissociation)	MS2	26.8719	37.3	-50	87	30.6741	14849	2020_10_137_Wijeratne_CETSA-UPR-480TechRep_GH_F1-1.raw	F69.1	48.7	61.9	64.9	28.3	24.5	15.4	21	15.6	69.7	63.9	69.6	35.4	31.4	12.6	14.6	19.7		3.3	1	0.001068	0.007432
		FALSE	High	Sequest HT (A2)	Unambiguous	[R].yENESLQNGR.[K]	N-Term(TMTpro)	1	P46013	P46013	0	2	0.5462	0	1	1	757.382	1513.76	1513.76	-0.47	-0.00036	HCD (High Energy Collision Dissociation)	MS2	0	24.3		86	22.2473	6650	010_2019_08_019_R_Wijeratne_021420_AB_F1.raw	F64.1	42.8	37	42.3	21.7	12.2	10.6	10.5	13.3	51.5	38.4	40.2	23.4	15.6	10.6	10	8.5		1.3	1	0.006848	0.07678
	FALSE	High	[R].IEPAEELNSNDMK.[T]	1xTMTpro [K13]; 1xTMTpro [N-Term]	0.00030965	0.000120539	1	1	1	P46013	P46013 [3059-3071]		0	2098.1																	83.5	91.5					72.3	101					106.9	91.2					65.5	55.4					59.5	45.9					46.4	37.6					40.3	27					38	39.6																																																																						Not Found	Not Found	Not Found	Not Found	Not Found	Not Found	Not Found	Not Found	Not Found	Not Found	Not Found	Not Found	Not Found	Not Found	Not Found	Not Found	Not Found	Not Found	Not Found	Not Found	Not Found	Not Found	Not Found	Not Found	Not Found	Not Found	Not Found	Not Found	Not Found	Not Found	Not Found	Not Found	High	Not Found	High	Not Found	Not Found	Not Found	Not Found	Not Found	Not Found	Not Found	Not Found	Not Found	High	Not Found	High	Not Found	Not Found	Not Found	Not Found	Not Found	Not Found	Not Found	Not Found	Not Found	High	Not Found	High	Not Found	Not Found	Not Found	Not Found	Not Found	Not Found	Not Found	Not Found	Not Found	High	Not Found	High	Not Found	Not Found	Not Found	Not Found	Not Found	Not Found	Not Found	Not Found	Not Found	High	Not Found	High	Not Found	Not Found	Not Found	Not Found	Not Found	Not Found	Not Found	Not Found	Not Found	High	Not Found	High	Not Found	Not Found	Not Found	Not Found	Not Found	Not Found	Not Found	Not Found	Not Found	High	Not Found	High	Not Found	Not Found	Not Found	Not Found	Not Found	Not Found	Not Found	Not Found	Not Found	High	Not Found	High	Not Found	Not Found	Not Found	Not Found	Not Found	Not Found	Not Found	Not Found	Not Found	High	4.976e-05	9.288e-05	4.06
		Checked	Confidence	Identifying Node	PSM Ambiguity	Annotated Sequence	Modifications	# Proteins	Master Protein Accessions	Protein Accessions	# Missed Cleavages	Charge	DeltaScore	DeltaCn	Rank	Search Engine Rank	m/z [Da]	MH+ [Da]	Theo. MH+ [Da]	DeltaM [ppm]	Deltam/z [Da]	Activation Type	MS Order	Isolation Interference [%]	Average Reporter S/N	Comp. Voltage [V]	Ion Inject Time [ms]	RT [min]	First Scan	Spectrum File	File ID	Abundance: 126	Abundance: 127N	Abundance: 127C	Abundance: 128N	Abundance: 128C	Abundance: 129N	Abundance: 129C	Abundance: 130N	Abundance: 130C	Abundance: 131N	Abundance: 131C	Abundance: 132N	Abundance: 132C	Abundance: 133N	Abundance: 133C	Abundance: 134N	Quan Info	XCorr	# Protein Groups	Percolator q-Value	Percolator PEP
		FALSE	High	Sequest HT (A2)	Unambiguous	[R].iEPAEELNSNDMk.[T]	N-Term(TMTpro); K13(TMTpro)	1	P46013	P46013	0	3	0.6921	0	1	1	700.037	2098.1	2098.1	-0.55	-0.00038	HCD (High Energy Collision Dissociation)	MS2	47.5469	62.6		86	83.7503	32513	010_2019_08_019_R_Wijeratne_021420_CD_F2.raw	F65.2	83.5	72.3	106.9	65.5	59.5	46.4	40.3	38	91.5	101	91.2	55.4	45.9	37.6	27	39.6		4.06	1	4.976e-05	9.288e-05
	FALSE	High	[R].SGASEANLIVAK.[S]	1xTMTpro [K12]; 1xTMTpro [N-Term]	0.000197533	0.000120539	1	1	12	P46013	P46013 [648-659]		0	1768.05	162.9	180	148.7	174.8	149	160.3	73.6	91.2	50.5	53.4	54.1	41.7	31.3	30.5	27.2	23.8			223.2	271.1	194.2	202.2			242.6	253.3	197.5	195.8			259.8	251	205.2	196.8			123.4	147.5	89.9	86.2			116.4	85.3	61.1	66.7			66.6	64.6	49.3	34.1			64.3	48.3	68	36			59.2	62.1	38	42.9																			22.34	20.72	48.35	44.08			20.39	19.85	44.15	46.55			23.06	35.36	38.56	34.86			17.07	58.51	41.07	36.03			26.78	39.34	40.86	36.2			26.58	53.75	42.67	39.84			36.66	34.75	60.96	49.96			10.02	34.47	45.61	28.41		High	High	High	High	High	High	High	High	High	High	High	High	High	High	High	High	High	High	High	High	High	High	High	High	High	High	High	High	High	High	High	High	Not Found	High	Not Found	High	High	High	High	High	High	High	High	High	Not Found	High	Not Found	High	High	High	High	High	High	High	High	High	Not Found	High	Not Found	High	High	High	High	High	High	High	High	High	Not Found	High	Not Found	High	High	High	High	High	High	High	High	High	Not Found	High	Not Found	High	High	High	High	High	High	High	High	High	Not Found	High	Not Found	High	High	High	High	High	High	High	High	High	Not Found	High	Not Found	High	High	High	High	High	High	High	High	High	Not Found	High	Not Found	High	High	High	High	High	High	High	High	High	High	3.888e-05	6.222e-05	3.72
		Checked	Confidence	Identifying Node	PSM Ambiguity	Annotated Sequence	Modifications	# Proteins	Master Protein Accessions	Protein Accessions	# Missed Cleavages	Charge	DeltaScore	DeltaCn	Rank	Search Engine Rank	m/z [Da]	MH+ [Da]	Theo. MH+ [Da]	DeltaM [ppm]	Deltam/z [Da]	Activation Type	MS Order	Isolation Interference [%]	Average Reporter S/N	Comp. Voltage [V]	Ion Inject Time [ms]	RT [min]	First Scan	Spectrum File	File ID	Abundance: 126	Abundance: 127N	Abundance: 127C	Abundance: 128N	Abundance: 128C	Abundance: 129N	Abundance: 129C	Abundance: 130N	Abundance: 130C	Abundance: 131N	Abundance: 131C	Abundance: 132N	Abundance: 132C	Abundance: 133N	Abundance: 133C	Abundance: 134N	Quan Info	XCorr	# Protein Groups	Percolator q-Value	Percolator PEP
		FALSE	High	Sequest HT (A2)	Unambiguous	[R].sGASEANLIVAk.[S]	N-Term(TMTpro); K12(TMTpro)	1	P46013	P46013	0	3	0.7124	0	1	1	590.024	1768.06	1768.05	5.95	0.00351	HCD (High Energy Collision Dissociation)	MS2	66.2852	104	-50	87	86.5438	46328	2020_10_137_Wijeratne_CETSA-UPR-480TechRep_AB_F1-5.raw	F67.5	186.8	165.6	165.7	90	47.5	57.3	57.1	47.4	208.5	188	174.5	78.8	60.8	56.1	43.1	36.7		3.72	1	3.888e-05	6.222e-05
		FALSE	High	Sequest HT (A2)	Unambiguous	[R].sGASEANLIVAk.[S]	N-Term(TMTpro); K12(TMTpro)	1	P46013	P46013	0	3	0.5129	0	1	1	590.02	1768.05	1768.05	-0.41	-0.00024	HCD (High Energy Collision Dissociation)	MS2	49.7545	179.2		64.811	67.7109	24657	010_2019_08_019_R_Wijeratne_021420_EF_F5.raw	F70.5	261.7	280.5	306.3	139.3	141	80.6	83.8	63.5	314.2	291.7	324	229.1	113.5	96.4	62.1	79.6		3.88	1	6.383e-05	0.0001467
		FALSE	High	Sequest HT (A2)	Unambiguous	[R].sGASEANLIVAk.[S]	N-Term(TMTpro); K12(TMTpro)	1	P46013	P46013	0	3	0.7493	0	1	1	590.024	1768.06	1768.05	6.23	0.00367	HCD (High Energy Collision Dissociation)	MS2	25.3189	90.8	-50	87	86.7616	46189	2020_10_137_Wijeratne_CETSA-UPR-480TechRep_AB_F1-6.raw	F67.6	162.9	148.7	149	73.6	50.5	54.1	31.3	27.2	180	174.8	160.3	91.2	53.4	41.7	30.5	23.8		3.47	1	6.383e-05	0.0001585
		FALSE	High	Sequest HT (A2)	Unambiguous	[R].sGASEANLIVAk.[S]	N-Term(TMTpro); K12(TMTpro)	1	P46013	P46013	0	3	0.5931	0	1	1	590.02	1768.05	1768.05	-0.03	-2e-05	HCD (High Energy Collision Dissociation)	MS2	88.0156	165.1		76.503	68.539	25111	010_2019_08_019_R_Wijeratne_021420_AB_F5.raw	F64.5	310.5	256.5	258.5	132.1	81.5	88	57.1	63	332.5	310.4	275.9	155.4	112.6	85	61.6	60.4		3.76	1	7.204e-05	0.0002391
		FALSE	High	Sequest HT (A2)	Unambiguous	[R].sGASEANLIVAk.[S]	N-Term(TMTpro); K12(TMTpro)	1	P46013	P46013	0	3	0.7222	0	1	1	590.024	1768.06	1768.05	5.92	0.00349	HCD (High Energy Collision Dissociation)	MS2	36.1761	85.9	-50	87	85.6396	46119	2020_10_137_Wijeratne_CETSA-UPR-480TechRep_GH_F1-5.raw	F69.6	155.2	165.2	152.4	68.1	43.9	33.6	65.7	30.3	156.8	163	146	57.9	51.5	26.4	27.8	30.1		3.6	1	8.285e-05	0.0003407
		FALSE	High	Sequest HT (A2)	Unambiguous	[R].sGASEANLIVAk.[S]	N-Term(TMTpro); K12(TMTpro)	1	P46013	P46013	0	3	0.726	0	1	1	590.023	1768.05	1768.05	4.68	0.00276	HCD (High Energy Collision Dissociation)	MS2	31.1685	64.7	-50	87	86.1638	46179	2020_10_137_Wijeratne_CETSA-UPR-480TechRep_GH_F1-6b.raw	F69.8	122.1	107.6	119	53.2	38.4	33.7	42.2	22.8	122.4	112.6	107.1	53.9	35.1	19.1	24.3	22.5		3.65	1	8.551e-05	0.0003427
		FALSE	High	Sequest HT (A2)	Unambiguous	[R].sGASEANLIVAk.[S]	N-Term(TMTpro); K12(TMTpro)	1	P46013	P46013	0	3	0.757	0	1	1	590.024	1768.06	1768.05	5.87	0.00346	HCD (High Energy Collision Dissociation)	MS2	17.5552	120.1	-50	87	84.1938	45333	2020_10_137_Wijeratne_CETSA-UPR-480TechRep_EF_F1-5.raw	F66.5	190.3	209.8	220.4	109.3	96.1	55.1	49.3	55.1	233.9	219.9	194.4	95	64.1	43.3	37.6	48.4		3.91	1	9.34e-05	0.0003958
		FALSE	High	Sequest HT (A2)	Unambiguous	[R].sGASEANLIVAk.[S]	N-Term(TMTpro); K12(TMTpro)	1	P46013	P46013	0	3	0.6467	0	1	1	590.02	1768.05	1768.05	-0.33	-0.00019	HCD (High Energy Collision Dissociation)	MS2	76.87	69.5	-50	87	85.7195	45613	2020_10_137_Wijeratne_CETSA-UPR-480TechRep_GH_F1-7.raw	F69.9	117.9	118.2	127	57.9	41.6	32.9	35.7	29.7	135.8	131.7	121.5	58.1	43.7	16.8	21.4	21.5		3	1	9.409e-05	0.0004081
		FALSE	High	Sequest HT (A2)	Unambiguous	[R].sGASEANLIVAk.[S]	N-Term(TMTpro); K12(TMTpro)	1	P46013	P46013	0	3	0.6532	0	1	1	590.02	1768.05	1768.05	-0.07	-4e-05	HCD (High Energy Collision Dissociation)	MS2	39.544	80.9		35.654	69.2332	25191	010_2019_08_019_R_Wijeratne_021420_GH_F5.raw	F71.5	136	143	155.1	66.7	45.4	36.1	42.9	27.2	146.5	139.1	153	66.4	51.3	25.5	24.9	35		3.46	1	9.409e-05	0.0004282
		FALSE	High	Sequest HT (A2)	Unambiguous	[R].sGASEANLIVAk.[S]	N-Term(TMTpro); K12(TMTpro)	1	P46013	P46013	0	3	0.6484	0	1	1	590.023	1768.06	1768.05	5.49	0.00323	HCD (High Energy Collision Dissociation)	MS2	60.6606	195.7	-50	87	84.8907	45503	2020_10_137_Wijeratne_CETSA-UPR-480TechRep_CD_F1-6.raw	F68.6	402.2	387.2	394.7	157.7	111.2	55.8	40.2	30.9	426.4	353.6	424.4	153.6	89.9	52.6	22	28.2		3.47	1	0.00021	0.001455
		FALSE	High	Sequest HT (A2)	Unambiguous	[R].sGASEANLIVAk.[S]	N-Term(TMTpro); K12(TMTpro)	1	P46013	P46013	0	3	0.5852	0	1	1	590.024	1768.06	1768.05	7.16	0.00422	HCD (High Energy Collision Dissociation)	MS2	69.0195	117.1	-50	87	87.9701	47083	2020_10_137_Wijeratne_CETSA-UPR-480TechRep_AB_F1-4.raw	F67.4	194	156.4	157.9	87.3	59.9	80.9	65.4	62.1	219.5	208.3	180.5	103.1	106.6	87.1	59.6	45.1		2.29	1	0.001055	0.007351
		FALSE	High	Sequest HT (A2)	Unambiguous	[R].sGASEANLIVAk.[S]	N-Term(TMTpro); K12(TMTpro)	1	P46013	P46013	0	3	0.064	0	1	1	590.02	1768.04	1768.05	-0.78	-0.00046	HCD (High Energy Collision Dissociation)	MS2	80.196	116.6	-50	87	84.7235	45428	2020_10_137_Wijeratne_CETSA-UPR-480TechRep_EF_F1-6.raw	F66.6	213.6	220.4	193.6	121.7	78.8	54.7	35.3	34.9	233.5	212.9	210.8	101.9	60	40.6	25.2	27		1.72	1	0.006626	0.07431
	FALSE	High	[K].VEPVGDVVSTR.[D]	1xTMTpro [N-Term]	0.000156196	0.000120539	1	1	8	P46013	P46013 [2968-2978]		0	1461.82	325.6	373.4	255.4	336.6	292.7	348.4	207.7	257	134.4	211.3	196.6	190	121.1	135.4	122.7	113.2	58.3	66.8	1008	1064.5	374.3	409.9	61.3	60.8	1016	1044.2	387.4	398.3	70.4	66.9	1154.7	957.6	464.8	375.4	32.3	45.7	709	704.5	275.4	268.1	25	26.9	632.2	462	165.8	193.3	17.8	21.9	327.6	234.8	148	107.3	23.2	10.7	218.7	191.8	265.5	142.5	19.4	13.8	247.3	229.9	149.9	145																																																																		Not Found	High	Not Found	High	Not Found	High	Not Found	High	Not Found	High	Not Found	High	Not Found	High	Not Found	High	Not Found	High	Not Found	High	Not Found	High	Not Found	High	Not Found	High	Not Found	High	Not Found	High	Not Found	High	Not Found	High	Not Found	High	High	Not Found	High	Not Found	High	Not Found	High	Not Found	Not Found	High	Not Found	High	High	Not Found	High	Not Found	High	Not Found	High	Not Found	Not Found	High	Not Found	High	High	Not Found	High	Not Found	High	Not Found	High	Not Found	Not Found	High	Not Found	High	High	Not Found	High	Not Found	High	Not Found	High	Not Found	Not Found	High	Not Found	High	High	Not Found	High	Not Found	High	Not Found	High	Not Found	Not Found	High	Not Found	High	High	Not Found	High	Not Found	High	Not Found	High	Not Found	Not Found	High	Not Found	High	High	Not Found	High	Not Found	High	Not Found	High	Not Found	Not Found	High	Not Found	High	High	Not Found	High	Not Found	High	Not Found	High	Not Found	High	2.835e-05	4.883e-05	1.94
		Checked	Confidence	Identifying Node	PSM Ambiguity	Annotated Sequence	Modifications	# Proteins	Master Protein Accessions	Protein Accessions	# Missed Cleavages	Charge	DeltaScore	DeltaCn	Rank	Search Engine Rank	m/z [Da]	MH+ [Da]	Theo. MH+ [Da]	DeltaM [ppm]	Deltam/z [Da]	Activation Type	MS Order	Isolation Interference [%]	Average Reporter S/N	Comp. Voltage [V]	Ion Inject Time [ms]	RT [min]	First Scan	Spectrum File	File ID	Abundance: 126	Abundance: 127N	Abundance: 127C	Abundance: 128N	Abundance: 128C	Abundance: 129N	Abundance: 129C	Abundance: 130N	Abundance: 130C	Abundance: 131N	Abundance: 131C	Abundance: 132N	Abundance: 132C	Abundance: 133N	Abundance: 133C	Abundance: 134N	Quan Info	XCorr	# Protein Groups	Percolator q-Value	Percolator PEP
		FALSE	High	Sequest HT (A2)	Unambiguous	[K].vEPVGDVVSTR.[D]	N-Term(TMTpro)	1	P46013	P46013	0	2	0.5825	0	1	1	731.416	1461.82	1461.82	0.42	0.0003	HCD (High Energy Collision Dissociation)	MS2	0	226.3	-50	87	73.7363	39216	2020_10_137_Wijeratne_CETSA-UPR-480TechRep_AB_F1-3.raw	F67.3	325.6	255.4	292.7	207.7	134.4	196.6	121.1	122.7	373.4	336.6	348.4	257	211.3	190	135.4	113.2		1.94	1	2.835e-05	4.883e-05
		FALSE	High	Sequest HT (A2)	Unambiguous	[K].vEPVGDVVSTR.[D]	N-Term(TMTpro)	1	P46013	P46013	0	3	0.7039	0	1	1	487.943	1461.82	1461.82	-5.28	-0.00257	HCD (High Energy Collision Dissociation)	MS2	67.3195	23.3	-50	87	75.0307	39473	2020_10_137_Wijeratne_CETSA-UPR-480TechRep_AB_F1-2.raw	F67.2	30.7	27.2	27	20.2	9.1	15.8	22.5	35.6	42.4	28.8	27.5	23.2	18.4	21.4	10.9	12.5		3.31	1	6.383e-05	0.0001414
		FALSE	High	Sequest HT (A2)	Unambiguous	[K].vEPVGDVVSTR.[D]	N-Term(TMTpro)	1	P46013	P46013	0	2	0.547	0	1	1	731.422	1461.84	1461.82	9.67	0.00707	HCD (High Energy Collision Dissociation)	MS2	0	358.2	-50	119	71.498	38107	2020_10_137_Wijeratne_CETSA-UPR-480TechRep_EF_F1-2.raw	F66.2	619.8	604.9	732.6	369.9	285.8	141.3	98.3	142.4	628	626.9	564	372.2	217.5	103.6	87.7	136.1		1.17	1	6.383e-05	0.0001289
		FALSE	High	Sequest HT (A2)	Unambiguous	[K].vEPVGDVVSTR.[D]	N-Term(TMTpro)	1	P46013	P46013	0	3	0.6465	0	1	1	487.945	1461.82	1461.82	-2.23	-0.00109	HCD (High Energy Collision Dissociation)	MS2	28.9371	38.8	-50	87	71.5347	38105	2020_10_137_Wijeratne_CETSA-UPR-480TechRep_CD_F1-3.raw	F68.3	58.3	61.3	70.4	32.3	25	17.8	23.2	19.4	66.8	60.8	66.9	45.7	26.9	21.9	10.7	13.8		2.97	1	6.654e-05	0.0001852
		FALSE	High	Sequest HT (A2)	Unambiguous	[K].vEPVGDVVSTR.[D]	N-Term(TMTpro)	1	P46013	P46013	0	2	0.665	0	1	1	731.416	1461.82	1461.82	0.57	0.00041	HCD (High Energy Collision Dissociation)	MS2	11.2201	266.9	-50	119	71.2883	38251	2020_10_137_Wijeratne_CETSA-UPR-480TechRep_GH_F1-3.raw	F69.3	374.3	387.4	464.8	275.4	165.8	148	265.5	149.9	409.9	398.3	375.4	268.1	193.3	107.3	142.5	145		2.06	1	8.68e-05	0.0003513
		FALSE	High	Sequest HT (A2)	Unambiguous	[K].vEPVGDVVSTR.[D]	N-Term(TMTpro)	1	P46013	P46013	0	3	0.6156	0	1	1	487.944	1461.82	1461.82	-3.23	-0.00158	HCD (High Energy Collision Dissociation)	MS2	72.4902	32	-50	87	71.2594	37964	2020_10_137_Wijeratne_CETSA-UPR-480TechRep_GH_F1-2.raw	F69.2	55.7	52	57.6	29	17.5	15.6	24.1	17.4	55.6	55.9	49.3	29.1	19.8	10.8	13.3	9.4		2.94	1	0.0001569	0.001015
		FALSE	High	Sequest HT (A2)	Unambiguous	[K].vEPVGDVVSTR.[D]	N-Term(TMTpro)	1	P46013	P46013	0	3	0.612	0	1	1	487.946	1461.82	1461.82	-0.79	-0.00038	HCD (High Energy Collision Dissociation)	MS2	53.0005	24.6	-50	87	72.6282	38514	2020_10_137_Wijeratne_CETSA-UPR-480TechRep_CD_F1-2.raw	F68.2	36.4	38.6	42.6	19.1	14.9	9.8	16.4	20	33.7	40.2	46.8	22.4	16.8	10.1	10.7	15.6		2.5	1	0.0001854	0.00126
		FALSE	High	Sequest HT (A2)	Unambiguous	[K].vEPVGDVVSTR.[D]	N-Term(TMTpro)	1	P46013	P46013	0	2	0.4375	0	1	1	731.419	1461.83	1461.82	4.8	0.00351	HCD (High Energy Collision Dissociation)	MS2	43.0742	279.5	-50	87	70.092	37383	2020_10_137_Wijeratne_CETSA-UPR-480TechRep_EF_F1-4.raw	F66.4	388.2	411.1	422.1	339.1	346.4	186.3	120.4	104.9	436.5	417.3	393.6	332.3	244.5	131.2	104.1	93.8		1.76	1	0.001557	0.01116
	FALSE	High	[R].DVESVQTPSK.[A]	1xTMTpro [K10]; 1xTMTpro [N-Term]	0.000211039	0.000120539	1	1	21	P46013	P46013 [322-331]		0	1697.96	247.7	269.5	195.4	231.7	211.8	258.4	145.1	186.2	89.5	146	114.7	123.4	88.6	95.4	85.3	70.2	201.2	221	124.9	136.7	30.2	31.6	212.3	220.7	117.5	125.6	26.9	29.7	247.1	233.7	141.4	134.1	32.2	31.6	136.2	160.1	77.7	98.7	20.4	19.9	132.2	104	78.6	63.9	13.2	13.5	89.3	87.1	65.3	54.4	12.3	12	78.7	61.5	63.5	55.1	20.8	16.2	67.1	67.5	47.9	55.1	11.8	10.7	25.58	25.65	13.15	17.92	28.36	21.56	22.47	25.94	15.08	19.71	16.23	13.75	9.08	0.22	9.19	0.3	48.99	56.55	117.92	119.23			44.55	49.86	120.28	119.73			43.71	30.01	118.09	120.31			58.54	31.11	117.17	120.9			57.59	52.69	114.11	117.52			64.83	39.24	97.98	114.06			55.94	58.85	98.36	103.44			59.08	52.58	96.16	109.36				High	High	High	High	High	High	High	High	High	High	High	High	High	High	High	High	High	High	High	High	High	High	High	High	High	High	High	High	High	High	High	High	High	High	High	High	High	High	High	High	High	High	High	High	High	High	High	High	High	High	High	High	High	High	High	High	High	High	High	High	High	High	High	High	High	High	High	High	High	High	High	High	High	High	High	High	High	High	High	High	High	High	High	High	High	High	High	High	High	High	High	High	High	High	High	High	High	High	High	High	High	High	High	High	High	High	High	High	High	High	High	High	High	High	High	High	High	High	High	High	High	High	High	High	High	High	High	High	High	3.888e-05	6.633e-05	1.82
		Checked	Confidence	Identifying Node	PSM Ambiguity	Annotated Sequence	Modifications	# Proteins	Master Protein Accessions	Protein Accessions	# Missed Cleavages	Charge	DeltaScore	DeltaCn	Rank	Search Engine Rank	m/z [Da]	MH+ [Da]	Theo. MH+ [Da]	DeltaM [ppm]	Deltam/z [Da]	Activation Type	MS Order	Isolation Interference [%]	Average Reporter S/N	Comp. Voltage [V]	Ion Inject Time [ms]	RT [min]	First Scan	Spectrum File	File ID	Abundance: 126	Abundance: 127N	Abundance: 127C	Abundance: 128N	Abundance: 128C	Abundance: 129N	Abundance: 129C	Abundance: 130N	Abundance: 130C	Abundance: 131N	Abundance: 131C	Abundance: 132N	Abundance: 132C	Abundance: 133N	Abundance: 133C	Abundance: 134N	Quan Info	XCorr	# Protein Groups	Percolator q-Value	Percolator PEP
		FALSE	High	Sequest HT (A2)	Unambiguous	[R].dVESVQTPSk.[A]	N-Term(TMTpro); K10(TMTpro)	1	P46013	P46013	0	2	0.4341	0	1	1	849.483	1697.96	1697.96	1.08	0.00092	HCD (High Energy Collision Dissociation)	MS2	0	28.6	-50	87	61.8401	32662	2020_10_137_Wijeratne_CETSA-UPR-480TechRep_CD_F1-3.raw	F68.3	38	35.3	35.9	24.3	26.9	21.4	24.2	21	30	34.5	39.5	32.5	27.7	25	20.4	21.1		1.82	1	3.888e-05	6.633e-05
		FALSE	High	Sequest HT (A2)	Unambiguous	[R].dVESVQTPSk.[A]	N-Term(TMTpro); K10(TMTpro)	1	P46013	P46013	0	2	0.4437	0	1	1	849.483	1697.96	1697.96	0.77	0.00065	HCD (High Energy Collision Dissociation)	MS2	0	64.2		86	48.2941	17670	010_2019_08_019_R_Wijeratne_021420_CD_F3.raw	F65.3	85.2	84.5	90.2	65.3	67.1	55.8	41.5	47	93.3	84.2	76.8	63.1	50	46.9	37.4	39.6		3.02	1	4.171e-05	6.761e-05
		FALSE	High	Sequest HT (A2)	Unambiguous	[R].dVESVQTPSk.[A]	N-Term(TMTpro); K10(TMTpro)	1	P46013	P46013	0	2	0.4505	0	1	1	849.482	1697.96	1697.96	0.69	0.00059	HCD (High Energy Collision Dissociation)	MS2	0	91.6		86	49.0974	18016	010_2019_08_019_R_Wijeratne_021420_AB_F3.raw	F64.3	139.4	119.9	108.1	81.4	52.6	68	54.1	51.9	146.8	127.3	145	102.2	81.7	75.2	66.2	46.4		3.13	1	4.276e-05	8.27e-05
		FALSE	High	Sequest HT (A2)	Unambiguous	[R].dVESVQTPSk.[A]	N-Term(TMTpro); K10(TMTpro)	1	P46013	P46013	0	2	0.3361	0	1	1	849.482	1697.96	1697.96	0.23	0.0002	HCD (High Energy Collision Dissociation)	MS2	0	33.9	-50	87	63.8674	33688	2020_10_137_Wijeratne_CETSA-UPR-480TechRep_AB_F1-3.raw	F67.3	51.2	34.9	42.6	27.1	18.2	26.7	21.5	20.1	53.2	45.4	51.4	39.8	34.1	33.9	25.1	17.9		2.38	1	4.276e-05	8.157e-05
		FALSE	High	Sequest HT (A2)	Unambiguous	[R].dVESVQTPSk.[A]	N-Term(TMTpro); K10(TMTpro)	1	P46013	P46013	0	2	0.5105	0	1	1	849.482	1697.96	1697.96	0.17	0.00014	HCD (High Energy Collision Dissociation)	MS2	0	28.7	-50	87	60.8317	32279	2020_10_137_Wijeratne_CETSA-UPR-480TechRep_EF_F1-3.raw	F66.3	37.6	33.4	42.4	23.8	25.7	27.8	26.9	20.9	39.9	36.2	38.1	27.6	19.4	17.8	21.7	19.7		1.9	1	4.276e-05	7.987e-05
		FALSE	High	Sequest HT (A2)	Unambiguous	[R].dVESVQTPSk.[A]	N-Term(TMTpro); K10(TMTpro)	1	P46013	P46013	0	2	0.5145	0	1	1	849.483	1697.96	1697.96	1.46	0.00124	HCD (High Energy Collision Dissociation)	MS2	0	92.7		86	46.3616	16971	010_2019_08_019_R_Wijeratne_021420_EF_F3.raw	F70.3	118.7	117.6	126.5	75.8	94.2	64	58.7	39.9	134.4	121.9	142.9	117.6	78.4	64.1	60.6	68.4		3.11	1	5.434e-05	0.0001062
		FALSE	High	Sequest HT (A2)	Unambiguous	[R].dVESVQTPSk.[A]	N-Term(TMTpro); K10(TMTpro)	1	P46013	P46013	0	2	0.4142	0	1	1	849.483	1697.96	1697.96	1.01	0.00086	HCD (High Energy Collision Dissociation)	MS2	0	48.1		86	48.8884	17498	010_2019_08_019_R_Wijeratne_021420_AB_F4.raw	F64.4	66.9	58.1	64.7	42.2	27.8	34.2	29	28	77.5	76.7	76.6	52.5	45.2	36.7	29.4	24		2.39	1	6.555e-05	0.0001652
		FALSE	High	Sequest HT (A2)	Unambiguous	[R].dVESVQTPSk.[A]	N-Term(TMTpro); K10(TMTpro)	1	P46013	P46013	0	3	0.3687	0	1	1	566.657	1697.96	1697.96	-0.37	-0.00021	HCD (High Energy Collision Dissociation)	MS2	63.5768	65.2	-50	87	64.8856	33801	2020_10_137_Wijeratne_CETSA-UPR-480TechRep_AB_F1-2.raw	F67.2	105.3	87.6	99.4	56.7	33	45.2	29.3	28.6	112.8	97.3	122.8	69.3	57.7	37.6	34.5	26.2		1.79	1	0.0001141	0.0006026
		FALSE	High	Sequest HT (A2)	Unambiguous	[R].dVESVQTPSk.[A]	N-Term(TMTpro); K10(TMTpro)	1	P46013	P46013	0	2	0.457	0	1	1	849.482	1697.96	1697.96	-0.18	-0.00015	HCD (High Energy Collision Dissociation)	MS2	0	20.8	-50	87	61.4199	32723	2020_10_137_Wijeratne_CETSA-UPR-480TechRep_GH_F1-3.raw	F69.3	30.2	26.9	32.2	20.4	13.2	12.3	20.8	11.8	31.6	29.7	31.6	19.9	13.5	12	16.2	10.7		1.86	1	0.0001141	0.0006596
		FALSE	High	Sequest HT (A2)	Unambiguous	[R].dVESVQTPSk.[A]	N-Term(TMTpro); K10(TMTpro)	1	P46013	P46013	0	3	0.546	0	1	1	566.658	1697.96	1697.96	0.9	0.00051	HCD (High Energy Collision Dissociation)	MS2	25.1808	143.3		58.869	48.3252	17555	010_2019_08_019_R_Wijeratne_021420_CD_F4.raw	F65.4	203.6	209.6	249.9	146.3	136.6	90.7	78.1	57.7	244.2	234.8	213.1	137.1	103.8	68.9	58.4	60.2		3.15	1	0.0001569	0.001053
		FALSE	High	Sequest HT (A2)	Unambiguous	[R].dVESVQTPSk.[A]	N-Term(TMTpro); K10(TMTpro)	1	P46013	P46013	0	3	0.3976	0	1	1	566.656	1697.95	1697.96	-1.93	-0.00109	HCD (High Energy Collision Dissociation)	MS2	78.0528	131.4	-50	87	60.6989	32205	2020_10_137_Wijeratne_CETSA-UPR-480TechRep_EF_F1-3.raw	F66.3	169.7	175.7	194.9	138	138.4	104.7	88.4	91.5	178.8	179.9	177.8	142.3	96.3	80.1	75.4	70.7		2.54	1	0.0002224	0.001571
		FALSE	High	Sequest HT (A2)	Unambiguous	[R].dVESVQTPSk.[A]	N-Term(TMTpro); K10(TMTpro)	1	P46013	P46013	0	3	0.3672	0	1	1	566.657	1697.96	1697.96	0.76	0.00043	HCD (High Energy Collision Dissociation)	MS2	29.3136	149.6	-50	87	63.0499	33098	2020_10_137_Wijeratne_CETSA-UPR-480TechRep_AB_F1-4.raw	F67.4	246.2	179.6	216.9	143.2	81.4	102	73	70.9	270.5	217.8	249.9	184.4	133.9	102.1	70.2	52.2		1.77	1	0.0002406	0.001711
		FALSE	High	Sequest HT (A2)	Unambiguous	[R].dVESVQTPSk.[A]	N-Term(TMTpro); K10(TMTpro)	1	P46013	P46013	0	3	0.373	0	1	1	566.657	1697.96	1697.96	-0.18	-0.0001	HCD (High Energy Collision Dissociation)	MS2	83.5297	138.3	-50	80.97	61.7611	32617	2020_10_137_Wijeratne_CETSA-UPR-480TechRep_CD_F1-3.raw	F68.3	182.2	199.4	205.3	125.2	105.2	73	71.9	71.5	199.6	203.9	232.8	202.5	117.9	79.7	67.6	75.8		1.85	1	0.0002643	0.001883
		FALSE	High	Sequest HT (A2)	Unambiguous	[R].dVESVQTPSk.[A]	N-Term(TMTpro); K10(TMTpro)	1	P46013	P46013	0	3	0.5185	0	1	1	566.657	1697.96	1697.96	-0.27	-0.00015	HCD (High Energy Collision Dissociation)	MS2	61.2179	168		63.072	46.7888	17151	010_2019_08_019_R_Wijeratne_021420_EF_F3.raw	F70.3	239.8	239.6	280.6	130.1	123.5	74.7	97.7	81.4	283.6	255.6	284.6	206.6	119.6	97.3	75	98.5		3.24	1	0.0003095	0.002268
		FALSE	High	Sequest HT (A2)	Unambiguous	[R].dVESVQTPSk.[A]	N-Term(TMTpro); K10(TMTpro)	1	P46013	P46013	0	3	0.5079	0	1	1	566.657	1697.96	1697.96	0.14	8e-05	HCD (High Energy Collision Dissociation)	MS2	83.3453	110.3	-50	87	61.3022	32658	2020_10_137_Wijeratne_CETSA-UPR-480TechRep_GH_F1-3.raw	F69.3	150.7	151.4	178.3	102.5	79.3	72.3	90.5	59.5	170	166.5	162.1	106.9	82.7	55.6	63	73.7		3.15	1	0.000342	0.002557
		FALSE	High	Sequest HT (A2)	Unambiguous	[R].dVESVQTPSk.[A]	N-Term(TMTpro); K10(TMTpro)	1	P46013	P46013	0	3	0.4795	0	1	1	566.658	1697.96	1697.96	1.52	0.00086	HCD (High Energy Collision Dissociation)	MS2	56.8978	184.3		86	49.4824	17764	010_2019_08_019_R_Wijeratne_021420_GH_F4.raw	F71.4	281.5	321.5	365.5	184.8	107.9	77.9	97	63.7	339.3	327.9	305.1	167.7	131.1	56.1	64.1	57		2.44	1	0.0004543	0.003604
		FALSE	High	Sequest HT (A2)	Unambiguous	[R].dVESVQTPSk.[A]	N-Term(TMTpro); K10(TMTpro)	1	P46013	P46013	0	3	0.3351	0	1	1	566.657	1697.96	1697.96	0.23	0.00013	HCD (High Energy Collision Dissociation)	MS2	69.01	81.6	-50	87	61.7132	32637	2020_10_137_Wijeratne_CETSA-UPR-480TechRep_EF_F1-2.raw	F66.2	130.2	139.6	160.3	79.9	74	46	36.3	31.9	146	139.2	125.2	69.6	44.8	32.7	24.1	26.6		1.88	1	0.0007451	0.00553
		FALSE	High	Sequest HT (A2)	Unambiguous	[R].dVESVQTPSk.[A]	N-Term(TMTpro); K10(TMTpro)	1	P46013	P46013	0	3	0.4069	0	1	1	566.655	1697.95	1697.96	-2.74	-0.00155	HCD (High Energy Collision Dissociation)	MS2	85.321	103.8	-50	87	61.658	32592	2020_10_137_Wijeratne_CETSA-UPR-480TechRep_GH_F1-2.raw	F69.2	175.6	188.6	201.1	84.8	58.5	40.5	41	25.5	212.8	209.5	172	88.8	60.9	27.9	35.1	37.6		2.04	1	0.001145	0.007964
		FALSE	High	Sequest HT (A2)	Unambiguous	[R].dVESVQTPSk.[A]	N-Term(TMTpro); K10(TMTpro)	1	P46013	P46013	0	3	0.1655	0	1	1	566.655	1697.95	1697.96	-3.79	-0.00215	HCD (High Energy Collision Dissociation)	MS2	40.8369	73.3	-50	87	62.8726	33058	2020_10_137_Wijeratne_CETSA-UPR-480TechRep_CD_F1-2.raw	F68.2	102.2	117.9	143.6	63.4	58.9	33	27.6	22	114.7	118.2	148.9	95.5	42.6	40.5	19.1	24.6		1.39	1	0.001429	0.01005
		FALSE	High	Sequest HT (A2)	Unambiguous	[R].dVESVQTPSk.[A]	N-Term(TMTpro); K10(TMTpro)	1	P46013	P46013	0	3	0.4528	0	1	1	566.656	1697.95	1697.96	-1.01	-0.00057	HCD (High Energy Collision Dissociation)	MS2	21.9786	195.2		86	47.2594	17070	010_2019_08_019_R_Wijeratne_021420_EF_F4.raw	F70.4	296.3	295.8	345	178	146.3	89.2	91.1	69.8	334.2	314	329.4	235.2	131.8	102.1	79.3	85.7		2.54	1	0.001714	0.01246
		FALSE	High	Sequest HT (A2)	Unambiguous	[R].dVESVQTPSk.[A]	N-Term(TMTpro); K10(TMTpro)	1	P46013	P46013	0	3	0.3184	0	1	1	566.658	1697.96	1697.96	1.55	0.00087	HCD (High Energy Collision Dissociation)	MS2	76.1316	178.3		60.328	48.5696	17652	010_2019_08_019_R_Wijeratne_021420_CD_F4.raw	F65.4	265.8	271.9	325.3	190	172.2	100	74.1	68.5	323.4	299.9	279.5	172	127.6	75	52.7	54.8		2.01	1	0.004476	0.04544
	FALSE	High	[K].VDMKEEPLAVSK.[L]	2xTMTpro [K4; K12]; 1xTMTpro [N-Term]	0.000286695	0.000120539	1	1	4	P46013	P46013 [2489-2500]		1	2258.32																	255.8	248.6	379.2	423.8			217.6	216	358.7	383			235.2	266.6	379.9	365			108.8	162.6	256.7	235.4			107.3	110	225.7	166.3			88.5	86.3	165.4	127.1			91.1	74.5	135.3	93.1			73.9	89.6	130.6	115.4																																																																				Not Found	Not Found	Not Found	Not Found	Not Found	Not Found	Not Found	Not Found	Not Found	Not Found	Not Found	Not Found	Not Found	Not Found	Not Found	Not Found	Not Found	Not Found	Not Found	Not Found	Not Found	Not Found	Not Found	Not Found	Not Found	Not Found	Not Found	Not Found	Not Found	Not Found	Not Found	Not Found	Not Found	High	Not Found	High	High	High	High	High	Not Found	Not Found	Not Found	Not Found	Not Found	High	Not Found	High	High	High	High	High	Not Found	Not Found	Not Found	Not Found	Not Found	High	Not Found	High	High	High	High	High	Not Found	Not Found	Not Found	Not Found	Not Found	High	Not Found	High	High	High	High	High	Not Found	Not Found	Not Found	Not Found	Not Found	High	Not Found	High	High	High	High	High	Not Found	Not Found	Not Found	Not Found	Not Found	High	Not Found	High	High	High	High	High	Not Found	Not Found	Not Found	Not Found	Not Found	High	Not Found	High	High	High	High	High	Not Found	Not Found	Not Found	Not Found	Not Found	High	Not Found	High	High	High	High	High	Not Found	Not Found	Not Found	Not Found	High	4.276e-05	8.697e-05	2.61
		Checked	Confidence	Identifying Node	PSM Ambiguity	Annotated Sequence	Modifications	# Proteins	Master Protein Accessions	Protein Accessions	# Missed Cleavages	Charge	DeltaScore	DeltaCn	Rank	Search Engine Rank	m/z [Da]	MH+ [Da]	Theo. MH+ [Da]	DeltaM [ppm]	Deltam/z [Da]	Activation Type	MS Order	Isolation Interference [%]	Average Reporter S/N	Comp. Voltage [V]	Ion Inject Time [ms]	RT [min]	First Scan	Spectrum File	File ID	Abundance: 126	Abundance: 127N	Abundance: 127C	Abundance: 128N	Abundance: 128C	Abundance: 129N	Abundance: 129C	Abundance: 130N	Abundance: 130C	Abundance: 131N	Abundance: 131C	Abundance: 132N	Abundance: 132C	Abundance: 133N	Abundance: 133C	Abundance: 134N	Quan Info	XCorr	# Protein Groups	Percolator q-Value	Percolator PEP
		FALSE	High	Sequest HT (A2)	Unambiguous	[K].vDMkEEPLAVSk.[L]	N-Term(TMTpro); K4(TMTpro); K12(TMTpro)	1	P46013	P46013	1	3	0.6102	0	1	1	753.446	2258.32	2258.32	-0.55	-0.00041	HCD (High Energy Collision Dissociation)	MS2	62.5761	174.7		86	79.9324	29832	010_2019_08_019_R_Wijeratne_021420_EF_F5.raw	F70.5	244	234.8	266.5	137.1	148	95.5	115.2	73.2	266.8	246.3	269.9	220.5	144.1	112.3	105.1	115.5		3.54	1	4.276e-05	8.712e-05
		FALSE	High	Sequest HT (A2)	Unambiguous	[K].vDMkEEPLAVSk.[L]	N-Term(TMTpro); K4(TMTpro); K12(TMTpro)	1	P46013	P46013	1	3	0.6628	0	1	1	753.45	2258.34	2258.32	4.64	0.00349	HCD (High Energy Collision Dissociation)	MS2	32.4007	152	-50	87	95.8789	51350	2020_10_137_Wijeratne_CETSA-UPR-480TechRep_CD_F1-5.raw	F68.5	255.8	217.6	235.2	108.8	107.3	88.5	91.1	73.9	248.6	216	266.6	162.6	110	86.3	74.5	89.6		2.61	1	4.276e-05	8.697e-05
		FALSE	High	Sequest HT (A2)	Unambiguous	[K].vDMkEEPLAVSk.[L]	N-Term(TMTpro); K4(TMTpro); K12(TMTpro)	1	P46013	P46013	1	3	0.19	0	1	1	753.45	2258.34	2258.32	5.23	0.00394	HCD (High Energy Collision Dissociation)	MS2	55.4263	77.4	-50	87	95.4659	51495	2020_10_137_Wijeratne_CETSA-UPR-480TechRep_CD_F1-4.raw	F68.4	119.7	130.7	129.2	73.7	63.4	38.7	47	32.4	115.4	112.6	127	82.3	53.1	45.9	27.2	40.9		1	1	0.001551	0.01112
		FALSE	High	Sequest HT (A2)	Unambiguous	[K].vDMkEEPLAVSk.[L]	N-Term(TMTpro); K4(TMTpro); K12(TMTpro)	1	P46013	P46013	1	3	0.2311	0	1	1	753.448	2258.33	2258.32	1.85	0.0014	HCD (High Energy Collision Dissociation)	MS2	0	246.3	-50	87	94.0785	50881	2020_10_137_Wijeratne_CETSA-UPR-480TechRep_EF_F1-5.raw	F66.5	379.2	358.7	379.9	256.7	225.7	165.4	135.3	130.6	423.8	383	365	235.4	166.3	127.1	93.1	115.4		2.38	1	0.002507	0.02004
	FALSE	High	[K].DINTFVGTPVEK.[L]	1xTMTpro [K12]; 1xTMTpro [N-Term]	0.000188002	0.000120539	1	1	21	P46013	P46013 [1916-1927]		0	1928.1	174.7	187.4	147.5	168.2	151.7	163.4	91.3	114	66.8	104.3	80	81.3	58.1	57.8	50.1	47.1	422.7	471	298.7	327.8	274.7	332.9	434.9	432.1	303	316	313.1	320.2	479.5	449.9	345.8	320.8	347	326.7	272.2	346.9	196	234.2	192.2	198.1	269.1	234.5	179.5	155.8	132.6	151.1	193.1	164.7	119.6	106.6	109.5	85.5	179.6	136.6	98.4	77.8	144.8	96.3	160.1	166.9	93	88.1	87.3	93.3	57.28	63.55	55.92	63.98	67.16	64.57	76.76	80.55	65.75	78.82	84.4	83.45	87.49	83.23	86.42	86.14	56.61	53.74	49.29	45.52	19.23	23.64	49.66	53.46	44.68	52.94	17.53	14.43	54.69	46.24	38.54	54.71	25.85	23.44	53.49	15.96	11.65	47.44	29.41	18.09	50.4	29.26	10.06	28.16	19.54	10.55	37.1	19.97	15.64	18.87	19.07	20.06	23.67	19.34	2.01	10.42	15.63	9.67	39.33	18.07	7.82	20.5	12.11	14.78		High	High	High	High	High	High	High	High	High	High	High	High	High	High	High	High	High	High	High	High	High	High	High	High	High	High	High	High	High	High	High	High	High	High	High	High	High	High	High	High	High	High	High	High	High	High	High	High	High	High	High	High	High	High	High	High	High	High	High	High	High	High	High	High	High	High	High	High	High	High	High	High	High	High	High	High	High	High	High	High	High	High	High	High	High	High	High	High	High	High	High	High	High	High	High	High	High	High	High	High	High	High	High	High	High	High	High	High	High	High	High	High	High	High	High	High	High	High	High	High	High	High	High	High	High	High	High	High	High	3.888e-05	5.926e-05	3.43
		Checked	Confidence	Identifying Node	PSM Ambiguity	Annotated Sequence	Modifications	# Proteins	Master Protein Accessions	Protein Accessions	# Missed Cleavages	Charge	DeltaScore	DeltaCn	Rank	Search Engine Rank	m/z [Da]	MH+ [Da]	Theo. MH+ [Da]	DeltaM [ppm]	Deltam/z [Da]	Activation Type	MS Order	Isolation Interference [%]	Average Reporter S/N	Comp. Voltage [V]	Ion Inject Time [ms]	RT [min]	First Scan	Spectrum File	File ID	Abundance: 126	Abundance: 127N	Abundance: 127C	Abundance: 128N	Abundance: 128C	Abundance: 129N	Abundance: 129C	Abundance: 130N	Abundance: 130C	Abundance: 131N	Abundance: 131C	Abundance: 132N	Abundance: 132C	Abundance: 133N	Abundance: 133C	Abundance: 134N	Quan Info	XCorr	# Protein Groups	Percolator q-Value	Percolator PEP
		FALSE	High	Sequest HT (A2)	Unambiguous	[K].dINTFVGTPVEk.[L]	N-Term(TMTpro); K12(TMTpro)	1	P46013	P46013	0	3	0.5815	0	1	1	643.372	1928.1	1928.1	1.24	0.0008	HCD (High Energy Collision Dissociation)	MS2	11.1514	96.4	-50	87	113.878	61656	2020_10_137_Wijeratne_CETSA-UPR-480TechRep_AB_F1-5.raw	F67.5	125.1	107.7	124.3	93.3	58.1	94.6	71.2	59	143.9	125.8	115.9	108.8	103.7	89.7	66.7	54.4		3.13	1	3.888e-05	5.988e-05
		FALSE	High	Sequest HT (A2)	Unambiguous	[K].dINTFVGTPVEk.[L]	N-Term(TMTpro); K12(TMTpro)	1	P46013	P46013	0	3	0.6323	0	1	1	643.372	1928.1	1928.1	1.45	0.00093	HCD (High Energy Collision Dissociation)	MS2	17.1996	44	-50	87	113.031	61324	2020_10_137_Wijeratne_CETSA-UPR-480TechRep_CD_F1-4.raw	F68.4	50.2	66.4	69.2	40	36.4	32.5	34.3	26.3	57.2	55.5	55.8	61.1	37.3	30	25.6	27		3.1	1	3.888e-05	6.665e-05
		FALSE	High	Sequest HT (A2)	Unambiguous	[K].dINTFVGTPVEk.[L]	N-Term(TMTpro); K12(TMTpro)	1	P46013	P46013	0	3	0.6181	0	1	1	643.373	1928.11	1928.1	3.66	0.00235	HCD (High Energy Collision Dissociation)	MS2	2.33704	84.5	-50	119	113.642	61540	2020_10_137_Wijeratne_CETSA-UPR-480TechRep_GH_F1-6b.raw	F69.8	103.2	110.7	141.6	90.4	59.7	50.9	85.3	36.6	134.9	119.5	125.1	85.9	62.5	40.8	51.6	53.2		3.43	1	3.888e-05	5.926e-05
		FALSE	High	Sequest HT (A2)	Unambiguous	[K].dINTFVGTPVEk.[L]	N-Term(TMTpro); K12(TMTpro)	1	P46013	P46013	0	3	0.6658	0	1	1	643.372	1928.1	1928.1	1.94	0.00125	HCD (High Energy Collision Dissociation)	MS2	0.876314	92.9	-50	69.78	113.655	61304	2020_10_137_Wijeratne_CETSA-UPR-480TechRep_CD_F1-5.raw	F68.5	105.2	107.7	119.4	76.6	79	76.5	79	63.6	118.5	110.1	118.7	131.5	83.6	72.1	63.7	81.6		3.77	1	4.276e-05	8.65e-05
		FALSE	High	Sequest HT (A2)	Unambiguous	[K].dINTFVGTPVEk.[L]	N-Term(TMTpro); K12(TMTpro)	1	P46013	P46013	0	3	0.5281	0	1	1	643.372	1928.1	1928.1	1.94	0.00125	HCD (High Energy Collision Dissociation)	MS2	18.0147	69.7	-50	87	111.727	60665	2020_10_137_Wijeratne_CETSA-UPR-480TechRep_EF_F1-7.raw	F66.7	96.2	103.1	118.4	80.5	63.7	45.8	37.4	32.4	118.8	105.1	105.2	70.2	55.9	32.3	20.8	30.1		3.2	1	5.169e-05	9.68e-05
		FALSE	High	Sequest HT (A2)	Unambiguous	[K].dINTFVGTPVEk.[L]	N-Term(TMTpro); K12(TMTpro)	1	P46013	P46013	0	3	0.553	0	1	1	643.374	1928.11	1928.1	4.52	0.0029	HCD (High Energy Collision Dissociation)	MS2	0	93.2	-50	119	114.324	61639	2020_10_137_Wijeratne_CETSA-UPR-480TechRep_AB_F1-6.raw	F67.6	143.4	116.4	129.9	74.4	52.5	64.6	48.5	42.9	160.1	148.2	151.6	108.9	91.9	70.5	46.8	41.1		3.02	1	6.383e-05	0.0001372
		FALSE	High	Sequest HT (A2)	Unambiguous	[K].dINTFVGTPVEk.[L]	N-Term(TMTpro); K12(TMTpro)	1	P46013	P46013	0	3	0.6483	0	1	1	643.374	1928.11	1928.1	4.65	0.00299	HCD (High Energy Collision Dissociation)	MS2	41.7194	90.4	-50	87	111.876	60849	2020_10_137_Wijeratne_CETSA-UPR-480TechRep_EF_F1-5.raw	F66.5	111.4	115.4	143.1	100	103.5	87.8	62.4	65.9	116	108.1	108.1	95	71.4	60.9	51.5	46		3.81	1	6.383e-05	0.000132
		FALSE	High	Sequest HT (A2)	Unambiguous	[K].dINTFVGTPVEk.[L]	N-Term(TMTpro); K12(TMTpro)	1	P46013	P46013	0	3	0.0547	0	1	1	643.372	1928.1	1928.1	2.03	0.0013	HCD (High Energy Collision Dissociation)	MS2	22.4213	83	-50	87	113.038	61296	2020_10_137_Wijeratne_CETSA-UPR-480TechRep_CD_F1-6.raw	F68.6	121.2	127.3	130.3	66.2	70	38.6	38.4	30.4	140	124.7	145.9	117.1	69.2	40.8	29.7	38.2		2.74	1	0.0001347	0.0007771
		FALSE	High	Sequest HT (A2)	Unambiguous	[K].dINTFVGTPVEk.[L]	N-Term(TMTpro); K12(TMTpro)	1	P46013	P46013	0	3	0.4077	0	1	1	643.375	1928.11	1928.1	6.31	0.00405	HCD (High Energy Collision Dissociation)	MS2	61.4667	80	-50	87	113.84	61365	2020_10_137_Wijeratne_CETSA-UPR-480TechRep_AB_F1-7.raw	F67.7	141.5	131.9	131.5	73.4	40.8	44	27	28.6	149.2	138.6	133.9	91.2	51.4	47.3	23.9	25.5		2.33	1	0.0001546	0.000964
		FALSE	High	Sequest HT (A2)	Unambiguous	[K].dINTFVGTPVEk.[L]	N-Term(TMTpro); K12(TMTpro)	1	P46013	P46013	0	3	0.614	0	1	1	643.371	1928.1	1928.1	-0.45	-0.00029	HCD (High Energy Collision Dissociation)	MS2	32.6277	100.8		86	100.974	37654	010_2019_08_019_R_Wijeratne_021420_GH_F6.raw	F71.6	135.9	159.4	164.6	92	66.5	55.5	77.3	45.9	165.9	163.3	158.3	97.8	80.5	45.2	53.2	51.7		3.42	1	0.0001569	0.001041
		FALSE	High	Sequest HT (A2)	Unambiguous	[K].dINTFVGTPVEk.[L]	N-Term(TMTpro); K12(TMTpro)	1	P46013	P46013	0	3	0.537	0	1	1	643.369	1928.09	1928.1	-2.52	-0.00162	HCD (High Energy Collision Dissociation)	MS2	21.9622	63.3		15.674	100.948	37809	010_2019_08_019_R_Wijeratne_021420_AB_F6.raw	F64.6	113.7	97.1	90.5	49.7	40.4	40.2	28.2	24.6	115.5	103.3	99.8	59.7	55.6	41.3	29.4	23.2		3.24	1	0.0001587	0.001098
		FALSE	High	Sequest HT (A2)	Unambiguous	[K].dINTFVGTPVEk.[L]	N-Term(TMTpro); K12(TMTpro)	1	P46013	P46013	0	3	0.6571	0	1	1	643.371	1928.1	1928.1	0.32	0.00021	HCD (High Energy Collision Dissociation)	MS2	22.9724	73.5		59.967	101.608	38373	010_2019_08_019_R_Wijeratne_021420_GH_F5.raw	F71.5	103.7	117	123.8	63.6	48.9	40.1	52.3	34.2	115.3	125.7	118.1	76.4	59.7	28.9	36.7	32.3		4.17	1	0.0001624	0.001125
		FALSE	High	Sequest HT (A2)	Unambiguous	[K].dINTFVGTPVEk.[L]	N-Term(TMTpro); K12(TMTpro)	1	P46013	P46013	0	3	0.5836	0	1	1	643.375	1928.11	1928.1	6.73	0.00432	HCD (High Energy Collision Dissociation)	MS2	19.5667	69.1	-50	87	112.98	60852	2020_10_137_Wijeratne_CETSA-UPR-480TechRep_GH_F1-7.raw	F69.9	112.1	115.3	139.4	68.7	41.7	33.9	31.2	22.7	121.9	119.1	127.3	64.1	43.4	22.1	20.6	21.4		2.81	1	0.0001889	0.001316
		FALSE	High	Sequest HT (A2)	Unambiguous	[K].dINTFVGTPVEk.[L]	N-Term(TMTpro); K12(TMTpro)	1	P46013	P46013	0	3	0.571	0	1	1	643.372	1928.1	1928.1	1.66	0.00107	HCD (High Energy Collision Dissociation)	MS2	7.90707	45.5	-50	87	113.801	61824	2020_10_137_Wijeratne_CETSA-UPR-480TechRep_GH_F1-4b.raw	F69.5	58.8	74.7	77.7	48.6	31.7	26.5	28.8	22.6	73.8	60.9	77.9	46.9	33.7	21.6	23	21.5		3.03	1	0.0002081	0.001433
		FALSE	High	Sequest HT (A2)	Unambiguous	[K].dINTFVGTPVEk.[L]	N-Term(TMTpro); K12(TMTpro)	1	P46013	P46013	0	3	0.4669	0	1	1	643.371	1928.1	1928.1	0.11	7e-05	HCD (High Energy Collision Dissociation)	MS2	70.5091	205.2		78.554	99.9291	36705	010_2019_08_019_R_Wijeratne_021420_GH_F7.raw	F71.7	286.6	326.2	384.4	201.5	136.3	97.5	119.3	81.3	344.9	358.1	347.9	211.3	139.3	80.9	84.4	83.7		3.02	1	0.0002439	0.001719
		FALSE	High	Sequest HT (A2)	Unambiguous	[K].dINTFVGTPVEk.[L]	N-Term(TMTpro); K12(TMTpro)	1	P46013	P46013	0	3	0.4946	0	1	1	643.372	1928.1	1928.1	2.24	0.00144	HCD (High Energy Collision Dissociation)	MS2	0	31.4	-50	87	114.262	61374	2020_10_137_Wijeratne_CETSA-UPR-480TechRep_GH_F1-8.raw	F69.10	40.9	53.9	58.7	29.6	19.3	14.1	16.5	13.2	63.5	55.2	55.9	28.4	23.2	14.1	7.9	7.5		1.84	1	0.0002643	0.001879
		FALSE	High	Sequest HT (A2)	Unambiguous	[K].dINTFVGTPVEk.[L]	N-Term(TMTpro); K12(TMTpro)	1	P46013	P46013	0	3	0.5214	0	1	1	643.369	1928.09	1928.1	-3.06	-0.00197	HCD (High Energy Collision Dissociation)	MS2	32.7031	214.2		69.107	99.7518	37889	010_2019_08_019_R_Wijeratne_021420_CD_F6.raw	F65.6	316.4	313.2	353.4	216.4	202.6	141	118.7	117.3	352.3	307.7	321.2	207.1	152.8	113.9	86.8	107.1		2.8	1	0.000273	0.00194
		FALSE	High	Sequest HT (A2)	Unambiguous	[K].dINTFVGTPVEk.[L]	N-Term(TMTpro); K12(TMTpro)	1	P46013	P46013	0	3	0.4224	0	1	1	643.371	1928.1	1928.1	-0.61	-0.00039	HCD (High Energy Collision Dissociation)	MS2	15.566	202		41.955	99.5078	38640	010_2019_08_019_R_Wijeratne_021420_CD_F5.raw	F65.5	329.5	314.4	367.7	188.8	188.1	111.6	94	95.7	350.4	335.5	310.5	181.4	136.5	76	69.9	82.7		3.03	1	0.0003761	0.002884
		FALSE	High	Sequest HT (A2)	Unambiguous	[K].dINTFVGTPVEk.[L]	N-Term(TMTpro); K12(TMTpro)	1	P46013	P46013	0	3	0.55	0	1	1	643.372	1928.1	1928.1	1.06	0.00068	HCD (High Energy Collision Dissociation)	MS2	55.0469	66	-50	87	113.607	61774	2020_10_137_Wijeratne_CETSA-UPR-480TechRep_GH_F1-5.raw	F69.6	91.6	98.1	116.7	68.5	43.8	42	31.4	23.1	106	111.9	111.7	68.1	53.8	29.7	29	30.9		2.6	1	0.0004321	0.003455
		FALSE	High	Sequest HT (A2)	Unambiguous	[K].dINTFVGTPVEk.[L]	N-Term(TMTpro); K12(TMTpro)	1	P46013	P46013	0	2	0.5437	0	1	1	964.554	1928.1	1928.1	0.88	0.00085	HCD (High Energy Collision Dissociation)	MS2	0	98.5		86	100.104	38547	010_2019_08_019_R_Wijeratne_021420_EF_F5.raw	F70.5	159	143.4	160.9	78.1	73.1	46.9	45.7	41.7	150.7	162.1	167.5	134.5	73.5	55.4	40.1	43.5		2.06	1	0.0007246	0.005404
		FALSE	High	Sequest HT (A2)	Unambiguous	[K].dINTFVGTPVEk.[L]	N-Term(TMTpro); K12(TMTpro)	1	P46013	P46013	0	2	0.3373	0	1	1	964.549	1928.09	1928.1	-3.71	-0.00357	HCD (High Energy Collision Dissociation)	MS2	0	166.7		86	99.1765	37684	010_2019_08_019_R_Wijeratne_021420_EF_F6.raw	F70.6	270.7	276.9	296.5	134.8	119.7	60.1	51.3	46.3	307	306.2	315	197.5	117.1	66.5	43.7	58.4		1.66	1	0.003121	0.02817
	FALSE	High	[R].VLNNFISNQK.[M]	1xTMTpro [K10]; 1xTMTpro [N-Term]	0.000242804	0.000120539	1	1	4	P46013	P46013 [736-745]		0	1785.05	227.5	228.1	211.4	264.6	212.8	213.7	108.7	138.3	80.2	115.3	82	92.8	57.6	71.2	53.7	58.2	212	226	190.2	237.9			205.4	205.5	201.5	209.6			230.8	190.8	231.4	196.4			116.4	105.8	113.6	104.4			121.3	84.9	92.7	70			75.4	67.1	72.1	38.4			66.9	56.8	41.8	27			62.7	64.3	44	35																																																																				High	Not Found	High	Not Found	High	Not Found	High	Not Found	High	Not Found	High	Not Found	High	Not Found	High	Not Found	High	Not Found	High	Not Found	High	Not Found	High	Not Found	High	Not Found	High	Not Found	High	Not Found	High	Not Found	High	Not Found	High	Not Found	High	Not Found	High	Not Found	High	Not Found	High	Not Found	High	Not Found	High	Not Found	High	Not Found	High	Not Found	High	Not Found	High	Not Found	High	Not Found	High	Not Found	High	Not Found	High	Not Found	High	Not Found	High	Not Found	High	Not Found	High	Not Found	High	Not Found	High	Not Found	High	Not Found	High	Not Found	High	Not Found	High	Not Found	High	Not Found	High	Not Found	High	Not Found	High	Not Found	High	Not Found	High	Not Found	High	Not Found	High	Not Found	High	Not Found	High	Not Found	High	Not Found	High	Not Found	High	Not Found	High	Not Found	High	Not Found	High	Not Found	High	Not Found	High	Not Found	High	Not Found	High	Not Found	High	Not Found	High	Not Found	High	4.276e-05	7.537e-05	3.75
		Checked	Confidence	Identifying Node	PSM Ambiguity	Annotated Sequence	Modifications	# Proteins	Master Protein Accessions	Protein Accessions	# Missed Cleavages	Charge	DeltaScore	DeltaCn	Rank	Search Engine Rank	m/z [Da]	MH+ [Da]	Theo. MH+ [Da]	DeltaM [ppm]	Deltam/z [Da]	Activation Type	MS Order	Isolation Interference [%]	Average Reporter S/N	Comp. Voltage [V]	Ion Inject Time [ms]	RT [min]	First Scan	Spectrum File	File ID	Abundance: 126	Abundance: 127N	Abundance: 127C	Abundance: 128N	Abundance: 128C	Abundance: 129N	Abundance: 129C	Abundance: 130N	Abundance: 130C	Abundance: 131N	Abundance: 131C	Abundance: 132N	Abundance: 132C	Abundance: 133N	Abundance: 133C	Abundance: 134N	Quan Info	XCorr	# Protein Groups	Percolator q-Value	Percolator PEP
		FALSE	High	Sequest HT (A2)	Unambiguous	[R].vLNNFISNQk.[M]	N-Term(TMTpro); K10(TMTpro)	1	P46013	P46013	0	2	0.6853	0	1	1	893.029	1785.05	1785.05	-0.12	-0.00011	HCD (High Energy Collision Dissociation)	MS2	0	138.5		86	90.419	33009	010_2019_08_019_R_Wijeratne_021420_AB_F8.raw	F64.8	227.5	211.4	212.8	108.7	80.2	82	57.6	53.7	228.1	264.6	213.7	138.3	115.3	92.8	71.2	58.2		3.75	1	4.276e-05	7.537e-05
		FALSE	High	Sequest HT (A2)	Unambiguous	[R].vLNNFISNQk.[M]	N-Term(TMTpro); K10(TMTpro)	1	P46013	P46013	0	2	0.6768	0	1	1	893.029	1785.05	1785.05	-0.63	-0.00056	HCD (High Energy Collision Dissociation)	MS2	0	130.8		73.9	89.9771	32921	010_2019_08_019_R_Wijeratne_021420_CD_F8.raw	F65.8	212	205.4	230.8	116.4	121.3	75.4	66.9	62.7	226	205.5	190.8	105.8	84.9	67.1	56.8	64.3		3.28	1	0.0001003	0.0004784
		FALSE	High	Sequest HT (A2)	Unambiguous	[R].vLNNFISNQk.[M]	N-Term(TMTpro); K10(TMTpro)	1	P46013	P46013	0	3	0.4891	0	1	1	595.683	1785.03	1785.05	-9.33	-0.00555	HCD (High Energy Collision Dissociation)	MS2	34.4698	119.1	-50	87	108.924	59885	2020_10_137_Wijeratne_CETSA-UPR-480TechRep_EF_F1-8.raw	F66.8	190.2	201.5	231.4	113.6	92.7	72.1	41.8	44	237.9	209.6	196.4	104.4	70	38.4	27	35		2.74	1	0.0009811	0.006804
		FALSE	High	Sequest HT (A2)	Unambiguous	[R].vLNNFISNQk.[M]	N-Term(TMTpro); K10(TMTpro)	1	P46013	P46013	0	3	0.6135	0	1	1	595.689	1785.05	1785.05	-0.16	-9e-05	HCD (High Energy Collision Dissociation)	MS2	63.6696	32.6	-50	87	111.927	60072	2020_10_137_Wijeratne_CETSA-UPR-480TechRep_GH_F1-8.raw	F69.10	52.9	48.4	61.5	31.9	23.4	12.2	20.3	7.4	59	58.6	67	29.3	19.9	11	9.1	9.9		2.07	1	0.000989	0.0069
	FALSE	High	[R].DIVEELSALK.[Q]	1xTMTpro [K10]; 1xTMTpro [N-Term]	0.000175724	0.000120539	1	1	44	P46013	P46013 [2129-2138]		0	1725.03	361.8	424.1	328.6	379.1	319.9	376.4	223.3	266.5	111.4	228.8	202.4	191.8	149.2	174.1	142.2	136.3	264.5	301.1	200.8	209	109.2	127.9	264.5	279.3	183.2	203.5	126.3	133.4	285.9	298.2	216.3	209.9	146.4	132.5	204.8	208.2	139.3	145	78	79.4	193.7	157.6	143.9	115.6	49	67.2	148.4	152.5	107.8	103.2	48.7	41.9	156.6	129.2	119.7	94.3	75.2	55.7	138.1	138.7	101.8	90.6	49.3	43.4	45.67	49.08	39.66	44.18	46.9	46.83	48.31	47.72	51.87	45.13	49.78	55.95	58.61	58.1	53.49	61.99	80.13	83.93	118.59	118.26	7.38	3.87	75.17	80.51	120.85	117.9	2.29	3.29	86.33	72.85	116.67	120.45	8.68	6.77	85.37	79.96	107.17	115.35	1.36	8.09	94.31	85.68	110.51	108.42	6.06	11.43	88.99	83.99	109.45	113.44	8.56	13.28	87.18	89.01	107.33	111.06	8.35	9.63	96.23	95.6	103.74	115.96	5.59	4.24		High	High	High	High	High	High	High	High	High	High	High	High	High	High	High	High	High	High	High	High	High	High	High	High	High	High	High	High	High	High	High	High	High	High	High	High	High	High	High	High	High	High	High	High	High	High	High	High	High	High	High	High	High	High	High	High	High	High	High	High	High	High	High	High	High	High	High	High	High	High	High	High	High	High	High	High	High	High	High	High	High	High	High	High	High	High	High	High	High	High	High	High	High	High	High	High	High	High	High	High	High	High	High	High	High	High	High	High	High	High	High	High	High	High	High	High	High	High	High	High	High	High	High	High	High	High	High	High	High	3.666e-05	5.531e-05	2.65
		Checked	Confidence	Identifying Node	PSM Ambiguity	Annotated Sequence	Modifications	# Proteins	Master Protein Accessions	Protein Accessions	# Missed Cleavages	Charge	DeltaScore	DeltaCn	Rank	Search Engine Rank	m/z [Da]	MH+ [Da]	Theo. MH+ [Da]	DeltaM [ppm]	Deltam/z [Da]	Activation Type	MS Order	Isolation Interference [%]	Average Reporter S/N	Comp. Voltage [V]	Ion Inject Time [ms]	RT [min]	First Scan	Spectrum File	File ID	Abundance: 126	Abundance: 127N	Abundance: 127C	Abundance: 128N	Abundance: 128C	Abundance: 129N	Abundance: 129C	Abundance: 130N	Abundance: 130C	Abundance: 131N	Abundance: 131C	Abundance: 132N	Abundance: 132C	Abundance: 133N	Abundance: 133C	Abundance: 134N	Quan Info	XCorr	# Protein Groups	Percolator q-Value	Percolator PEP
		FALSE	High	Sequest HT (A2)	Unambiguous	[R].dIVEELSALk.[Q]	N-Term(TMTpro); K10(TMTpro)	1	P46013	P46013	0	3	0.6647	0	1	1	575.681	1725.03	1725.03	-0.75	-0.00043	HCD (High Energy Collision Dissociation)	MS2	17.8172	79.9		86	148.894	60295	010_2019_08_019_R_Wijeratne_021420_AB_F5.raw	F64.5	97.2	86.6	94.3	78.3	29.3	65.9	57.6	55.1	128.8	111.7	119.7	86.4	72.7	62.7	76.5	56.4		3.37	1	3.666e-05	5.533e-05
		FALSE	High	Sequest HT (A2)	Unambiguous	[R].dIVEELSALk.[Q]	N-Term(TMTpro); K10(TMTpro)	1	P46013	P46013	0	2	0.4868	0	1	1	863.018	1725.03	1725.03	0.23	0.0002	HCD (High Energy Collision Dissociation)	MS2	31.7114	65.3		44.182	150.935	61462	010_2019_08_019_R_Wijeratne_021420_AB_F3.raw	F64.3	106.9	89.4	90.9	57.1	41.6	44.7	29.8	32	111.7	106.8	98.6	69.2	51.4	51.7	33.8	29.2		2.65	1	3.666e-05	5.531e-05
		FALSE	High	Sequest HT (A2)	Unambiguous	[R].dIVEELSALk.[Q]	N-Term(TMTpro); K10(TMTpro)	1	P46013	P46013	0	3	0.6933	0	1	1	575.681	1725.03	1725.03	-0.63	-0.00036	HCD (High Energy Collision Dissociation)	MS2	47.3605	60		86	147.24	59692	010_2019_08_019_R_Wijeratne_021420_EF_F5.raw	F70.5	69	80.5	78	49.1	64.5	51.6	53.7	47	84.8	79	79.6	49.9	35.9	51.4	39	46.5		3.75	1	4.276e-05	8.487e-05
		FALSE	High	Sequest HT (A2)	Unambiguous	[R].dIVEELSALk.[Q]	N-Term(TMTpro); K10(TMTpro)	1	P46013	P46013	0	3	0.6971	0	1	1	575.682	1725.03	1725.03	1.36	0.00078	HCD (High Energy Collision Dissociation)	MS2	4.58766	91		86	149.288	61272	010_2019_08_019_R_Wijeratne_021420_CD_F4.raw	F65.4	87.8	77.9	109.7	91.8	110.5	80.6	94.3	80.7	101.6	104.3	100.3	95.7	82.5	76.6	72.9	88.6		3.83	1	4.276e-05	7.482e-05
		FALSE	High	Sequest HT (A2)	Unambiguous	[R].dIVEELSALk.[Q]	N-Term(TMTpro); K10(TMTpro)	1	P46013	P46013	0	3	0.6145	0	1	1	575.681	1725.03	1725.03	-0.07	-4e-05	HCD (High Energy Collision Dissociation)	MS2	5.543	49.4	-50	87	156.673	85580	2020_10_137_Wijeratne_CETSA-UPR-480TechRep_AB_F1-5.raw	F67.5	59	56.5	58.7	46.5	21.7	49.4	36.8	28.9	73.8	67.1	69.1	57	55.8	41.8	37.5	31		2.62	1	4.976e-05	9.206e-05
		FALSE	High	Sequest HT (A2)	Unambiguous	[R].dIVEELSALk.[Q]	N-Term(TMTpro); K10(TMTpro)	1	P46013	P46013	0	2	0.6373	0	1	1	863.019	1725.03	1725.03	1.25	0.00108	HCD (High Energy Collision Dissociation)	MS2	22.2014	221.8		86	148.298	60178	010_2019_08_019_R_Wijeratne_021420_EF_F5.raw	F70.5	357.2	326.5	359.5	171.5	176.9	124	125.1	95.3	362.2	351.5	388.2	208.8	143.7	128.9	115.1	114.7		4.08	1	4.976e-05	9.128e-05
		FALSE	High	Sequest HT (A2)	Unambiguous	[R].dIVEELSALk.[Q]	N-Term(TMTpro); K10(TMTpro)	1	P46013	P46013	0	3	0.6563	0	1	1	575.685	1725.04	1725.03	6.02	0.00346	HCD (High Energy Collision Dissociation)	MS2	16.757	35.3		86	149.042	61845	010_2019_08_019_R_Wijeratne_021420_CD_F3.raw	F65.3	41.3	27	46.3	35.9	43.4	32	31.2	34.2	43.3	38	36	32.1	33.6	30.8	28.7	30.8		3.23	1	5.169e-05	9.487e-05
		FALSE	High	Sequest HT (A2)	Unambiguous	[R].dIVEELSALk.[Q]	N-Term(TMTpro); K10(TMTpro)	1	P46013	P46013	0	2	0.6111	0	1	1	863.014	1725.02	1725.03	-5.25	-0.00453	HCD (High Energy Collision Dissociation)	MS2	0	39.4	-50	87	158.289	86397	2020_10_137_Wijeratne_CETSA-UPR-480TechRep_AB_F1-4.raw	F67.4	59.8	56.2	56.7	34.7	17.8	28.8	18.6	20.5	64.2	63.8	61.9	42.3	38.5	26.1	20.2	20.3		2.34	1	5.169e-05	0.0001031
		FALSE	High	Sequest HT (A2)	Unambiguous	[R].dIVEELSALk.[Q]	N-Term(TMTpro); K10(TMTpro)	1	P46013	P46013	0	3	0.6233	0	1	1	575.681	1725.03	1725.03	0.44	0.00025	HCD (High Energy Collision Dissociation)	MS2	17.5018	93.4		86	147.143	60639	010_2019_08_019_R_Wijeratne_021420_EF_F4.raw	F70.4	103.3	108.9	119.2	71.4	87.7	76.9	101.9	81.4	120.3	108.1	123.3	77.3	72.1	77.5	83.2	81.7		3.61	1	5.169e-05	9.51e-05
		FALSE	High	Sequest HT (A2)	Unambiguous	[R].dIVEELSALk.[Q]	N-Term(TMTpro); K10(TMTpro)	1	P46013	P46013	0	3	0.6971	0	1	1	575.681	1725.03	1725.03	-0.07	-4e-05	HCD (High Energy Collision Dissociation)	MS2	16.0317	86		86	147.405	60015	010_2019_08_019_R_Wijeratne_021420_CD_F5.raw	F65.5	94.2	91.6	114.1	79.2	97.2	68.7	76.4	74.4	108.9	95.5	105	85.1	72.2	69.6	65.6	78.4		3.83	1	5.169e-05	9.784e-05
		FALSE	High	Sequest HT (A2)	Unambiguous	[R].dIVEELSALk.[Q]	N-Term(TMTpro); K10(TMTpro)	1	P46013	P46013	0	3	0.6863	0	1	1	575.682	1725.03	1725.03	1	0.00057	HCD (High Energy Collision Dissociation)	MS2	46.6982	18.8		86	148.71	57868	010_2019_08_019_R_Wijeratne_021420_GH_F6.raw	F71.6	21	26.2	27.2	17.7	12.1	10.8	22.2	14	26.3	25.4	30.2	17.8	15.2	10.1	14	10.3		3.06	1	5.169e-05	9.906e-05
		FALSE	High	Sequest HT (A2)	Unambiguous	[R].dIVEELSALk.[Q]	N-Term(TMTpro); K10(TMTpro)	1	P46013	P46013	0	3	0.6474	0	1	1	575.684	1725.04	1725.03	4.7	0.0027	HCD (High Energy Collision Dissociation)	MS2	5.05319	62		86	149.145	60932	010_2019_08_019_R_Wijeratne_021420_AB_F4.raw	F64.4	77.1	61	62.2	53.5	22.1	65.3	52.3	49	91.5	73	83.9	70.1	66.7	64.9	55.7	43.4		3.46	1	6.322e-05	0.0001162
		FALSE	High	Sequest HT (A2)	Unambiguous	[R].dIVEELSALk.[Q]	N-Term(TMTpro); K10(TMTpro)	1	P46013	P46013	0	3	0.6436	0	1	1	575.68	1725.03	1725.03	-1.42	-0.00082	HCD (High Energy Collision Dissociation)	MS2	49.9298	37.2	-50	87	155.827	84858	2020_10_137_Wijeratne_CETSA-UPR-480TechRep_CD_F1-5.raw	F68.5	49	52.2	50.9	32.5	33.4	27.7	27.8	23.7	50.7	50.8	59.7	41.5	26.6	25.8	23	19.9		3.03	1	6.383e-05	0.0001452
		FALSE	High	Sequest HT (A2)	Unambiguous	[R].dIVEELSALk.[Q]	N-Term(TMTpro); K10(TMTpro)	1	P46013	P46013	0	3	0.6383	0	1	1	575.684	1725.04	1725.03	5.04	0.0029	HCD (High Energy Collision Dissociation)	MS2	16.2098	38.3		86	150.439	61514	010_2019_08_019_R_Wijeratne_021420_AB_F4.raw	F64.4	50	41.9	46.7	33.3	19.1	29	24.6	22	73.4	58.6	57.5	37.5	35.2	28.9	29.7	25.5		2.82	1	6.555e-05	0.0001685
		FALSE	High	Sequest HT (A2)	Unambiguous	[R].dIVEELSALk.[Q]	N-Term(TMTpro); K10(TMTpro)	1	P46013	P46013	0	3	0.6582	0	1	1	575.68	1725.03	1725.03	-1.21	-0.0007	HCD (High Energy Collision Dissociation)	MS2	55.1529	18.5		86	151.684	61880	010_2019_08_019_R_Wijeratne_021420_GH_F3.raw	F71.3	23.3	23.9	38	17	9.9	12.6	21.6	11.9	25.9	19	29.9	13.5	13.1	10.9	14.1	11.7		3.16	1	6.825e-05	0.0001998
		FALSE	High	Sequest HT (A2)	Unambiguous	[R].dIVEELSALk.[Q]	N-Term(TMTpro); K10(TMTpro)	1	P46013	P46013	0	3	0.6478	0	1	1	575.681	1725.03	1725.03	0.5	0.00029	HCD (High Energy Collision Dissociation)	MS2	30.6999	53.5		86	147.806	59807	010_2019_08_019_R_Wijeratne_021420_AB_F5.raw	F64.5	75.1	65.1	67.5	45.7	23.3	46.3	36.2	28.4	98.1	74.7	72.6	50.6	50.5	48.2	39.4	35.1		3.35	1	7.204e-05	0.000223
		FALSE	High	Sequest HT (A2)	Unambiguous	[R].dIVEELSALk.[Q]	N-Term(TMTpro); K10(TMTpro)	1	P46013	P46013	0	3	0.6537	0	1	1	575.68	1725.03	1725.03	-1.19	-0.00068	HCD (High Energy Collision Dissociation)	MS2	0	26.3		86	148.701	58767	010_2019_08_019_R_Wijeratne_021420_GH_F5.raw	F71.5	30.3	36.1	41.9	26.9	15.4	18.5	28.4	16.5	36.1	38.9	38.7	26.8	22.9	15.5	15.6	12.6		3.09	1	7.204e-05	0.0002248
		FALSE	High	Sequest HT (A2)	Unambiguous	[R].dIVEELSALk.[Q]	N-Term(TMTpro); K10(TMTpro)	1	P46013	P46013	0	3	0.6787	0	1	1	575.681	1725.03	1725.03	0.06	3e-05	HCD (High Energy Collision Dissociation)	MS2	14.9824	25.7	-50	87	156.193	85477	2020_10_137_Wijeratne_CETSA-UPR-480TechRep_GH_F1-4b.raw	F69.5	28.4	34.6	43	18.1	14.8	13.8	25	19.3	41.7	37.3	30.9	31.7	24.1	14.2	20.2	14.9		3.33	1	8.052e-05	0.0003231
		FALSE	High	Sequest HT (A2)	Unambiguous	[R].dIVEELSALk.[Q]	N-Term(TMTpro); K10(TMTpro)	1	P46013	P46013	0	3	0.657	0	1	1	575.682	1725.03	1725.03	2.09	0.0012	HCD (High Energy Collision Dissociation)	MS2	10.6731	43.2		86	146.368	59534	010_2019_08_019_R_Wijeratne_021420_CD_F5.raw	F65.5	58.9	55.1	66	48.5	39.5	30.2	28.7	28.9	74.7	55.9	63.2	40.1	29.7	25.1	21.5	24.9		3.44	1	8.052e-05	0.0002865
		FALSE	High	Sequest HT (A2)	Unambiguous	[R].dIVEELSALk.[Q]	N-Term(TMTpro); K10(TMTpro)	1	P46013	P46013	0	3	0.6367	0	1	1	575.682	1725.03	1725.03	0.63	0.00036	HCD (High Energy Collision Dissociation)	MS2	50.7158	19.7	-50	87	154.233	84454	2020_10_137_Wijeratne_CETSA-UPR-480TechRep_EF_F1-4.raw	F66.4	28.8	23.7	27.8	20.9	24.1	13.5	19.7	15.6	26.1	26	18.5	19.8	11.8	12.6	12.8	14.2		3	1	9.34e-05	0.0003915
		FALSE	High	Sequest HT (A2)	Unambiguous	[R].dIVEELSALk.[Q]	N-Term(TMTpro); K10(TMTpro)	1	P46013	P46013	0	3	0.5708	0	1	1	575.681	1725.03	1725.03	-0.91	-0.00052	HCD (High Energy Collision Dissociation)	MS2	14.396	26.5	-50	87	156.35	85122	2020_10_137_Wijeratne_CETSA-UPR-480TechRep_AB_F1-6.raw	F67.6	39.3	49	28.7	19.2	11.3	21.3	13	14.8	53.7	44.8	39.8	29.4	21.5	16.5	14.3	8.1		2.12	1	9.409e-05	0.0004256
		FALSE	High	Sequest HT (A2)	Unambiguous	[R].dIVEELSALk.[Q]	N-Term(TMTpro); K10(TMTpro)	1	P46013	P46013	0	3	0.6194	0	1	1	575.68	1725.02	1725.03	-2.43	-0.0014	HCD (High Energy Collision Dissociation)	MS2	27.3168	30.9	-50	87	159.258	87004	2020_10_137_Wijeratne_CETSA-UPR-480TechRep_AB_F1-3.raw	F67.3	47.5	39.9	39.6	29.3	13	25.3	16.1	19	51.1	41.8	49.5	31.6	24.7	26.1	23.4	17.3		2.47	1	0.0001141	0.0005694
		FALSE	High	Sequest HT (A2)	Unambiguous	[R].dIVEELSALk.[Q]	N-Term(TMTpro); K10(TMTpro)	1	P46013	P46013	0	3	0.6603	0	1	1	575.68	1725.03	1725.03	-2.26	-0.0013	HCD (High Energy Collision Dissociation)	MS2	33.2066	16.1	-50	87	156.54	85862	2020_10_137_Wijeratne_CETSA-UPR-480TechRep_GH_F1-3.raw	F69.3	22.1	23.4	24.2	15.6	9.4	11.8	15.8	8	24.9	23.4	29.5	13.7	10.9	8.8	8.1	7.9		2.62	1	0.0001215	0.0006995
		FALSE	High	Sequest HT (A2)	Unambiguous	[R].dIVEELSALk.[Q]	N-Term(TMTpro); K10(TMTpro)	1	P46013	P46013	0	3	0.6326	0	1	1	575.681	1725.03	1725.03	0.22	0.00013	HCD (High Energy Collision Dissociation)	MS2	29.3488	19	-50	87	155.816	85198	2020_10_137_Wijeratne_CETSA-UPR-480TechRep_CD_F1-4.raw	F68.4	25.1	25.9	25.5	16.4	12.3	14.4	18.1	12.3	30.8	25	28.5	17.9	13.1	14.2	11.6	13.7		2.64	1	0.0001356	0.0007921
		FALSE	High	Sequest HT (A2)	Unambiguous	[R].dIVEELSALk.[Q]	N-Term(TMTpro); K10(TMTpro)	1	P46013	P46013	0	3	0.6216	0	1	1	575.683	1725.03	1725.03	3.44	0.00198	HCD (High Energy Collision Dissociation)	MS2	68.5788	31.4	-50	87	155.736	85293	2020_10_137_Wijeratne_CETSA-UPR-480TechRep_GH_F1-5.raw	F69.6	38.3	46.3	54.1	28.3	18.2	22.4	25.2	16.1	42.6	50.4	42.3	32	25.1	20.2	21	19.9		2.96	1	0.0001433	0.000883
		FALSE	High	Sequest HT (A2)	Unambiguous	[R].dIVEELSALk.[Q]	N-Term(TMTpro); K10(TMTpro)	1	P46013	P46013	0	3	0.6644	0	1	1	575.681	1725.03	1725.03	-0.38	-0.00022	HCD (High Energy Collision Dissociation)	MS2	39.0767	14.8		86	149.607	59542	010_2019_08_019_R_Wijeratne_021420_GH_F4.raw	F71.4	16.8	21	25.8	14	10.9	9.9	12.3	12	21.5	22.1	22.2	12.3	10.6	5.6	11.1	9.2		2.95	1	0.0001451	0.0008998
		FALSE	High	Sequest HT (A2)	Unambiguous	[R].dIVEELSALk.[Q]	N-Term(TMTpro); K10(TMTpro)	1	P46013	P46013	0	3	0.6751	0	1	1	575.682	1725.03	1725.03	2.02	0.00116	HCD (High Energy Collision Dissociation)	MS2	41.9002	48.1	-50	87	154.405	84615	2020_10_137_Wijeratne_CETSA-UPR-480TechRep_EF_F1-5.raw	F66.5	59.5	51.3	67	51.7	50.4	38.5	44.3	39.9	62.4	61.3	59.4	46.2	42	34.2	32.7	28.5		3.17	1	0.0001536	0.0009373
		FALSE	High	Sequest HT (A2)	Unambiguous	[R].dIVEELSALk.[Q]	N-Term(TMTpro); K10(TMTpro)	1	P46013	P46013	0	3	0.607	0	1	1	575.682	1725.03	1725.03	1.38	0.00079	HCD (High Energy Collision Dissociation)	MS2	71.8629	26.3	-50	87	155.592	84939	2020_10_137_Wijeratne_CETSA-UPR-480TechRep_GH_F1-6b.raw	F69.8	37.1	51.3	43.8	26.4	15.5	17.6	19.9	14.5	40.2	37	36.7	25.3	17	9	16.5	12.7		2.57	1	0.0002224	0.001561
		FALSE	High	Sequest HT (A2)	Unambiguous	[R].dIVEELSALk.[Q]	N-Term(TMTpro); K10(TMTpro)	1	P46013	P46013	0	3	0.5907	0	1	1	575.68	1725.03	1725.03	-1.72	-0.00099	HCD (High Energy Collision Dissociation)	MS2	38.4251	48.5	-50	87	155.016	84762	2020_10_137_Wijeratne_CETSA-UPR-480TechRep_CD_F1-6.raw	F68.6	65	68.2	64.2	52.9	40.9	28.7	30.4	24.2	70.6	70.5	80.5	50.3	38.4	37	27	27.4		2.59	1	0.0002799	0.00201
		FALSE	High	Sequest HT (A2)	Unambiguous	[R].dIVEELSALk.[Q]	N-Term(TMTpro); K10(TMTpro)	1	P46013	P46013	0	3	0.6467	0	1	1	575.683	1725.04	1725.03	3.53	0.00203	HCD (High Energy Collision Dissociation)	MS2	22.8673	52		86	146.463	58631	010_2019_08_019_R_Wijeratne_021420_CD_F6.raw	F65.6	61.6	67.7	69.4	52.7	53.4	37.2	37.2	36.1	80.6	71.6	70.4	53.2	37.2	37	28.4	37.8		3.34	1	0.0002914	0.002143
		FALSE	High	Sequest HT (A2)	Unambiguous	[R].dIVEELSALk.[Q]	N-Term(TMTpro); K10(TMTpro)	1	P46013	P46013	0	3	0.5319	0	1	1	575.683	1725.03	1725.03	2.49	0.00143	HCD (High Energy Collision Dissociation)	MS2	35.1335	60.5		86	147.127	58123	010_2019_08_019_R_Wijeratne_021420_AB_F6.raw	F64.6	99.4	94.3	89.9	50.8	28.2	41.1	31.4	25.2	105.7	98.9	98.7	64.9	42	35	34.3	28.6		2.35	1	0.0002983	0.002219
		FALSE	High	Sequest HT (A2)	Unambiguous	[R].dIVEELSALk.[Q]	N-Term(TMTpro); K10(TMTpro)	1	P46013	P46013	0	3	0.6321	0	1	1	575.684	1725.04	1725.03	5.65	0.00325	HCD (High Energy Collision Dissociation)	MS2	28.2386	45.3		86	148.239	60794	010_2019_08_019_R_Wijeratne_021420_CD_F4.raw	F65.4	52.4	51.4	65.1	53.3	43.3	35.9	34.6	33.5	58	56.7	59.1	45.4	32	36.3	35.7	32		2.99	1	0.0003142	0.002297
		FALSE	High	Sequest HT (A2)	Unambiguous	[R].dIVEELSALk.[Q]	N-Term(TMTpro); K10(TMTpro)	1	P46013	P46013	0	3	0.47	0	1	1	575.68	1725.03	1725.03	-2.26	-0.0013	HCD (High Energy Collision Dissociation)	MS2	17.5608	29.2	-50	87	156.172	85016	2020_10_137_Wijeratne_CETSA-UPR-480TechRep_AB_F1-7.raw	F67.7	53.2	44.7	42.9	26.7	12	15.3	11.5	12.3	52.5	56.9	46.5	27.3	23.9	15.7	17.1	8.5		2.17	1	0.0003173	0.002375
		FALSE	High	Sequest HT (A2)	Unambiguous	[R].dIVEELSALk.[Q]	N-Term(TMTpro); K10(TMTpro)	1	P46013	P46013	0	3	0.6588	0	1	1	575.681	1725.03	1725.03	0.4	0.00023	HCD (High Energy Collision Dissociation)	MS2	48.9472	23.6		86	146.942	56441	010_2019_08_019_R_Wijeratne_021420_GH_F7.raw	F71.7	35.5	41	42.8	18.7	12.7	12.5	16.9	4.9	40.5	43.9	47.9	18.1	13.3	6.9	11.3	10		2.96	1	0.0003219	0.002452
		FALSE	High	Sequest HT (A2)	Unambiguous	[R].dIVEELSALk.[Q]	N-Term(TMTpro); K10(TMTpro)	1	P46013	P46013	0	3	0.5972	0	1	1	575.68	1725.03	1725.03	-1.47	-0.00084	HCD (High Energy Collision Dissociation)	MS2	16.2011	16.6	-50	87	156.094	85219	2020_10_137_Wijeratne_CETSA-UPR-480TechRep_GH_F1-6b.raw	F69.8	22.6	28.4	34.7	14.6	5.4	7.7	11.7	10.8	23.2	30.3	21.3	14.5	13.7	8.5	11.7	6.8		2.16	1	0.0003707	0.002788
		FALSE	High	Sequest HT (A2)	Unambiguous	[R].dIVEELSALk.[Q]	N-Term(TMTpro); K10(TMTpro)	1	P46013	P46013	0	3	0.5779	0	1	1	575.68	1725.03	1725.03	-1.27	-0.00073	HCD (High Energy Collision Dissociation)	MS2	77.4292	35	-50	87	153.649	84101	2020_10_137_Wijeratne_CETSA-UPR-480TechRep_EF_F1-7.raw	F66.7	50.4	49.2	57.3	37.8	33.7	18.4	17	17.9	60.7	50.4	55.6	35.6	24.9	17.3	17.5	15.8		2.63	1	0.0003778	0.002957
		FALSE	High	Sequest HT (A2)	Unambiguous	[R].dIVEELSALk.[Q]	N-Term(TMTpro); K10(TMTpro)	1	P46013	P46013	0	3	0.5172	0	1	1	575.68	1725.03	1725.03	-1.55	-0.00089	HCD (High Energy Collision Dissociation)	MS2	73.2626	14.8	-50	87	156.408	84861	2020_10_137_Wijeratne_CETSA-UPR-480TechRep_GH_F1-8.raw	F69.10	21	32.5	27.2	13.6	9.9	6.6	4.7	6.5	24.1	27.1	25.9	13.2	7.4	3.6	8.7	4.3		1.74	1	0.000456	0.003619
		FALSE	High	Sequest HT (A2)	Unambiguous	[R].dIVEELSALk.[Q]	N-Term(TMTpro); K10(TMTpro)	1	P46013	P46013	0	3	0.5923	0	1	1	575.682	1725.03	1725.03	1.3	0.00075	HCD (High Energy Collision Dissociation)	MS2	68.8632	11.7	-50	87	155.536	85193	2020_10_137_Wijeratne_CETSA-UPR-480TechRep_EF_F1-3.raw	F66.3	15.6	16.1	16.9	9.9	14	5.3	6.7	8.4	19.8	19.7	14.9	9.9	9.5	8	7.9	5.3		2.33	1	0.0005381	0.004123
		FALSE	High	Sequest HT (A2)	Unambiguous	[R].dIVEELSALk.[Q]	N-Term(TMTpro); K10(TMTpro)	1	P46013	P46013	0	2	0.5103	0	1	1	863.018	1725.03	1725.03	0.34	0.00029	HCD (High Energy Collision Dissociation)	MS2	0	91.2		86	146.109	60173	010_2019_08_019_R_Wijeratne_021420_EF_F4.raw	F70.4	148.2	138	141.8	83.2	81.6	49.6	42.5	35.9	132.4	137.1	150.5	119.1	66.3	53.7	34.6	45.2		2.9	1	0.0005704	0.004274
		FALSE	High	Sequest HT (A2)	Unambiguous	[R].dIVEELSALk.[Q]	N-Term(TMTpro); K10(TMTpro)	1	P46013	P46013	0	3	0.6107	0	1	1	575.682	1725.03	1725.03	0.74	0.00043	HCD (High Energy Collision Dissociation)	MS2	42.0464	28.7	-50	87	154.967	84289	2020_10_137_Wijeratne_CETSA-UPR-480TechRep_GH_F1-7.raw	F69.9	41.9	42	53.8	30.5	17.3	12.5	18.4	13.2	41.6	45.5	44.6	24.2	24.2	14.5	19.6	15.1		2.98	1	0.0005756	0.004282
		FALSE	High	Sequest HT (A2)	Unambiguous	[R].dIVEELSALk.[Q]	N-Term(TMTpro); K10(TMTpro)	1	P46013	P46013	0	3	0.6085	0	1	1	575.681	1725.03	1725.03	-0.3	-0.00017	HCD (High Energy Collision Dissociation)	MS2	87.9818	40.2	-50	87	154.508	84465	2020_10_137_Wijeratne_CETSA-UPR-480TechRep_EF_F1-6.raw	F66.6	60.2	50.5	57.6	38.3	45.1	31.9	28.6	23.1	60.4	57.2	57.4	36.9	32.2	18.6	20.9	24.5		2.81	1	0.000825	0.005973
		FALSE	High	Sequest HT (A2)	Unambiguous	[R].dIVEELSALk.[Q]	N-Term(TMTpro); K10(TMTpro)	1	P46013	P46013	0	3	0.5677	0	1	1	575.68	1725.02	1725.03	-2.69	-0.00155	HCD (High Energy Collision Dissociation)	MS2	67.3882	10.8	-50	87	157.011	85828	2020_10_137_Wijeratne_CETSA-UPR-480TechRep_CD_F1-3.raw	F68.3	17.2	15.4	21.7	8.9	9.4	6.5	5.3	5	20	12.4	20	12.1	4.7	5.2	5	4.3		1.92	1	0.0008384	0.006085
		FALSE	High	Sequest HT (A2)	Unambiguous	[R].dIVEELSALk.[Q]	N-Term(TMTpro); K10(TMTpro)	1	P46013	P46013	0	3	0.398	0	1	1	575.684	1725.04	1725.03	5.29	0.00304	HCD (High Energy Collision Dissociation)	MS2	15.216	60.7		86	145.2	56995	010_2019_08_019_R_Wijeratne_021420_CD_F7.raw	F65.7	106.6	107.6	110.7	50.5	46	26.5	19.2	28.8	129.1	111.1	93.2	43.5	31	26.8	18	23		2.01	1	0.001463	0.01032
		FALSE	High	Sequest HT (A2)	Unambiguous	[R].dIVEELSALk.[Q]	N-Term(TMTpro); K10(TMTpro)	1	P46013	P46013	0	3	0.3451	0	1	1	575.683	1725.03	1725.03	2.81	0.00162	HCD (High Energy Collision Dissociation)	MS2	76.0288	5.6	-50	87	160.603	87177	2020_10_137_Wijeratne_CETSA-UPR-480TechRep_AB_F1-2.raw	F67.2	9.4	9	8.3	3.6	2.2	2.5		4.2	11.2	12.3	7.5	7.2	3.5	3.1	3.5	2.4		1.42	1	0.008244	0.09503
	FALSE	High	[K].TSPEMDIQNPDDGAR.[K]	1xTMTpro [N-Term]	0.000270382	0.000120539	1	1	6	P46013	P46013 [3127-3141]		0	1949.92																	43.8	47	47.6	55.4	54.4	56	43.4	47.6	40.5	44.9	57.5	57.3	51.7	50.4	56.2	48.1	76.8	57.2	34.9	52.7	41.1	38.5	44.9	37.3	26.3	22.2	36.1	28.7	28.5	31.7	27.5	25.7	30.2	26.4	23.9	21.8	22.9	18.2	24.4	17.5	36.5	22.9	21	25.1	24.8	18.1	25	23.2																																																																		High	High	High	High	High	High	High	High	High	High	High	High	High	High	High	High	High	High	High	High	High	High	High	High	High	High	High	High	High	High	High	High	Not Found	High	Not Found	High	High	Not Found	High	Not Found	High	Not Found	High	Not Found	Not Found	High	Not Found	High	High	Not Found	High	Not Found	High	Not Found	High	Not Found	Not Found	High	Not Found	High	High	Not Found	High	Not Found	High	Not Found	High	Not Found	Not Found	High	Not Found	High	High	Not Found	High	Not Found	High	Not Found	High	Not Found	Not Found	High	Not Found	High	High	Not Found	High	Not Found	High	Not Found	High	Not Found	Not Found	High	Not Found	High	High	Not Found	High	Not Found	High	Not Found	High	Not Found	Not Found	High	Not Found	High	High	Not Found	High	Not Found	High	Not Found	High	Not Found	Not Found	High	Not Found	High	High	Not Found	High	Not Found	High	Not Found	High	Not Found	High	4.276e-05	8.278e-05	3.82
		Checked	Confidence	Identifying Node	PSM Ambiguity	Annotated Sequence	Modifications	# Proteins	Master Protein Accessions	Protein Accessions	# Missed Cleavages	Charge	DeltaScore	DeltaCn	Rank	Search Engine Rank	m/z [Da]	MH+ [Da]	Theo. MH+ [Da]	DeltaM [ppm]	Deltam/z [Da]	Activation Type	MS Order	Isolation Interference [%]	Average Reporter S/N	Comp. Voltage [V]	Ion Inject Time [ms]	RT [min]	First Scan	Spectrum File	File ID	Abundance: 126	Abundance: 127N	Abundance: 127C	Abundance: 128N	Abundance: 128C	Abundance: 129N	Abundance: 129C	Abundance: 130N	Abundance: 130C	Abundance: 131N	Abundance: 131C	Abundance: 132N	Abundance: 132C	Abundance: 133N	Abundance: 133C	Abundance: 134N	Quan Info	XCorr	# Protein Groups	Percolator q-Value	Percolator PEP
		FALSE	High	Sequest HT (A2)	Unambiguous	[K].tSPEMDIQNPDDGAR.[K]	N-Term(TMTpro)	1	P46013	P46013	0	3	0.7906	0	1	1	650.644	1949.92	1949.92	-1.62	-0.00105	HCD (High Energy Collision Dissociation)	MS2	43.5647	36.2	-50	87	64.8054	33931	2020_10_137_Wijeratne_CETSA-UPR-480TechRep_EF_F1-1.raw	F66.1	47.6	40.5	56.2	41.1	36.1	30.2	24.4	24.8	55.4	44.9	48.1	38.5	28.7	26.4	17.5	18.1		3.82	1	4.276e-05	8.278e-05
		FALSE	High	Sequest HT (A2)	Unambiguous	[K].tSPEMDIQNPDDGAR.[K]	N-Term(TMTpro)	1	P46013	P46013	0	3	0.7849	0	1	1	650.645	1949.92	1949.92	1.05	0.00068	HCD (High Energy Collision Dissociation)	MS2	7.92275	35	-50	87	65.5507	34066	2020_10_137_Wijeratne_CETSA-UPR-480TechRep_CD_F1-1.raw	F68.1	43.8	43.4	51.7	34.9	26.3	27.5	22.9	21	47	47.6	50.4	52.7	22.2	25.7	18.2	25.1		4.23	1	6.825e-05	0.0002033
		FALSE	High	Sequest HT (A2)	Unambiguous	[K].tSPEMDIQNPDDGAR.[K]	N-Term(TMTpro)	1	P46013	P46013	0	2	0.7456	0	1	1	975.462	1949.92	1949.92	-0.92	-0.0009	HCD (High Energy Collision Dissociation)	MS2	61.8658	18		86	53.3983	18620	010_2019_08_019_R_Wijeratne_021420_AB_F1.raw	F64.1	23.9	16.5	21.4	17.1	7.8	16	10.4	11.2	30.1	21.2	25.9	22.4	20.1	18.8	14.9	9.7		2.87	1	7.204e-05	0.0002236
		FALSE	High	Sequest HT (A2)	Unambiguous	[K].tSPEMDIQNPDDGAR.[K]	N-Term(TMTpro)	1	P46013	P46013	0	3	0.5884	0	1	1	650.641	1949.91	1949.92	-6.1	-0.00396	HCD (High Energy Collision Dissociation)	MS2	70.9539	55.6	-50	87	68.1569	35030	2020_10_137_Wijeratne_CETSA-UPR-480TechRep_AB_F1-1.raw	F67.1	69.6	51.9	71.6	62.7	35.3	51	33	31.1	93	59	81.5	67.7	65.7	52.5	35.6	28.5		3.62	1	9.409e-05	0.0004172
		FALSE	High	Sequest HT (A2)	Unambiguous	[K].tSPEMDIQNPDDGAR.[K]	N-Term(TMTpro)	1	P46013	P46013	0	3	0.6677	0	1	1	650.64	1949.9	1949.92	-7.54	-0.0049	HCD (High Energy Collision Dissociation)	MS2	17.2388	40.9	-50	87	64.62	33830	2020_10_137_Wijeratne_CETSA-UPR-480TechRep_GH_F1-1.raw	F69.1	54.4	57.5	76.8	44.9	28.5	23.9	36.5	25	56	57.3	57.2	37.3	31.7	21.8	22.9	23.2		3.28	1	0.0001569	0.001011
		FALSE	High	Sequest HT (A2)	Unambiguous	[K].tSPEMDIQNPDDGAR.[K]	N-Term(TMTpro)	1	P46013	P46013	0	3	0.5789	0	1	1	650.645	1949.92	1949.92	0.78	0.0005	HCD (High Energy Collision Dissociation)	MS2	85.9643	82.1	-50	87	64.6752	34293	2020_10_137_Wijeratne_CETSA-UPR-480TechRep_EF_F1-2.raw	F66.2	126	125.1	147.6	81.5	75.2	47.6	49.5	42.6	138	132.4	109.8	75.7	54	38.9	33	37.5		1.71	1	0.001203	0.008362
	FALSE	High	[R].GHTEESMTNDK.[T]	1xTMTpro [K11]; 1xTMTpro [N-Term]	0.000165425	0.000120539	1	1	5	P46013	P46013 [1599-1609]		0	1856.93																	60.3	63.7	29.6	27.1			59.9	70.2	26.6	28.9			82.5	67.9	38.9	24.5			45.7	62.6	22	23.2			52.7	38.1	24.6	8.9			40	45.1	21.4	17.2			43.5	34.7	21.6	12.8			32.8	35.6	15.7	13																			59.21	45.53					62.94	41.69					39.74	37.84					71.51	27.89					57.21	23.45					73.95	28.84					64.78	63.62					86.08	56.13						Not Found	Not Found	Not Found	Not Found	Not Found	Not Found	Not Found	Not Found	Not Found	Not Found	Not Found	Not Found	Not Found	Not Found	Not Found	Not Found	Not Found	Not Found	Not Found	Not Found	Not Found	Not Found	Not Found	Not Found	Not Found	Not Found	Not Found	Not Found	Not Found	Not Found	Not Found	Not Found	High	High	High	High	High	Not Found	High	Not Found	Not Found	High	Not Found	High	High	High	High	High	High	Not Found	High	Not Found	Not Found	High	Not Found	High	High	High	High	High	High	Not Found	High	Not Found	Not Found	High	Not Found	High	High	High	High	High	High	Not Found	High	Not Found	Not Found	High	Not Found	High	High	High	High	High	High	Not Found	High	Not Found	Not Found	High	Not Found	High	High	High	High	High	High	Not Found	High	Not Found	Not Found	High	Not Found	High	High	High	High	High	High	Not Found	High	Not Found	Not Found	High	Not Found	High	High	High	High	High	High	Not Found	High	Not Found	Not Found	High	Not Found	High	High	3.666e-05	5.199e-05	4.45
		Checked	Confidence	Identifying Node	PSM Ambiguity	Annotated Sequence	Modifications	# Proteins	Master Protein Accessions	Protein Accessions	# Missed Cleavages	Charge	DeltaScore	DeltaCn	Rank	Search Engine Rank	m/z [Da]	MH+ [Da]	Theo. MH+ [Da]	DeltaM [ppm]	Deltam/z [Da]	Activation Type	MS Order	Isolation Interference [%]	Average Reporter S/N	Comp. Voltage [V]	Ion Inject Time [ms]	RT [min]	First Scan	Spectrum File	File ID	Abundance: 126	Abundance: 127N	Abundance: 127C	Abundance: 128N	Abundance: 128C	Abundance: 129N	Abundance: 129C	Abundance: 130N	Abundance: 130C	Abundance: 131N	Abundance: 131C	Abundance: 132N	Abundance: 132C	Abundance: 133N	Abundance: 133C	Abundance: 134N	Quan Info	XCorr	# Protein Groups	Percolator q-Value	Percolator PEP
