## Supplemental Table 3 for "Obtaining Increased Functional Proteomics Insights from Thermal Proteome Profiling through Optimized Melt Shift Calculation and Statistical Analysis" (part 18 of 640)

### Sheet: Proteins (continued)
		FALSE	High	Sequest HT (A2)	Unambiguous	[R].gHTEESMTNDk.[T]	N-Term(TMTpro); K11(TMTpro)	1	P46013	P46013	0	3	0.7191	0	1	1	619.648	1856.93	1856.93	-0.15	-9e-05	HCD (High Energy Collision Dissociation)	MS2	24.2377	77		86	15.9706	4782	010_2019_08_019_R_Wijeratne_021420_CD_F1.raw	F65.1	94.2	96.6	110.1	79.8	80.9	71.5	71.3	66.6	88.9	95.1	89.3	76.5	45	55.5	56.4	54.2		4.45	1	3.666e-05	5.199e-05
		FALSE	High	Sequest HT (A2)	Unambiguous	[R].gHTEESMTNDk.[T]	N-Term(TMTpro); K11(TMTpro)	1	P46013	P46013	0	3	0.572	0	1	1	619.648	1856.93	1856.93	-1.11	-0.00069	HCD (High Energy Collision Dissociation)	MS2	57.692	88.6		85.62	15.5225	4879	010_2019_08_019_R_Wijeratne_021420_GH_F2.raw	F71.2	125.3	138.5	141.5	87.6	55	51.9	82.7	57.3	137.4	128.2	124.9	71.2	65.6	42	54	54.8		2.43	1	3.888e-05	6.541e-05
		FALSE	High	Sequest HT (A2)	Unambiguous	[R].gHTEESMTNDk.[T]	N-Term(TMTpro); K11(TMTpro)	1	P46013	P46013	0	3	0.6293	0	1	1	619.646	1856.92	1856.93	-2.98	-0.00185	HCD (High Energy Collision Dissociation)	MS2	14.6111	21.5	-50	87	24.3321	11052	2020_10_137_Wijeratne_CETSA-UPR-480TechRep_CD_F1-1.raw	F68.1	21.6	18.8	36.5	16.2	22.4	13.3	16.3	11.7	27	31.9	26.5	29.9	20.3	23.8	13.1	14		2.94	1	8.052e-05	0.0002963
		FALSE	High	Sequest HT (A2)	Unambiguous	[R].gHTEESMTNDk.[T]	N-Term(TMTpro); K11(TMTpro)	1	P46013	P46013	0	3	0.627	0	1	1	619.648	1856.93	1856.93	-1.09	-0.00067	HCD (High Energy Collision Dissociation)	MS2	0	22.3	-50	87	23.2378	11104	2020_10_137_Wijeratne_CETSA-UPR-480TechRep_EF_F1-2.raw	F66.2	29.6	26.6	38.9	22	24.6	21.4	21.6	15.7	27.1	28.9	24.5	23.2	8.9	17.2	12.8	13		2.52	1	8.052e-05	0.0002845
		FALSE	High	Sequest HT (A2)	Unambiguous	[R].gHTEESMTNDk.[T]	N-Term(TMTpro); K11(TMTpro)	1	P46013	P46013	0	3	0.4171	0	1	1	619.648	1856.93	1856.93	-0.63	-0.00039	HCD (High Energy Collision Dissociation)	MS2	46.5363	14.6	-50	87	24.0818	11347	2020_10_137_Wijeratne_CETSA-UPR-480TechRep_CD_F1-2.raw	F68.2	17	18.3	25.3	10	11.9	9.1	10.2	4.5	18.6	19.9	25.1	21.4	11.9	12.9	8.3	9.4		1.87	1	0.0001325	0.000764
	FALSE	High	[K].EKAEALEDLVGFK.[E]	2xTMTpro [K2; K13]; 1xTMTpro [N-Term]	0.0003017	0.000120539	1	1	12	P46013	P46013 [2429-2441]		1	2361.38	137	164.3	128.2	158.1	131.4	149.2	87.1	116.4	49.3	97.7	84.3	86	61.3	75.3	45.2	54.1			104.1	121.2	226.1	237.2			110.1	116.6	265.1	239.5			115.4	113.3	284.9	232.2			61.8	71.9	145.3	155.6			48.8	44.1	105.8	120			35.3	34.2	95.5	73.4			35.5	26.1	149.9	101.9			25.9	30.1	81.4	86.2	67.72	62.65	73.61	69.41	61.27	66.98	62.63	55.45	52.03	69.42	68.95	75.3	73.76	67.28	76.31	62.02			12.45	12.95					21.4	11.67					12.76	38.78					18.94	46.95					32.01	38.82					10.39	43.47					27.19	31.13					35.36	53.79				High	High	High	High	High	High	High	High	High	High	High	High	High	High	High	High	High	High	High	High	High	High	High	High	High	High	High	High	High	High	High	High	Not Found	Not Found	Not Found	Not Found	High	High	High	High	High	Not Found	High	Not Found	Not Found	Not Found	Not Found	Not Found	High	High	High	High	High	Not Found	High	Not Found	Not Found	Not Found	Not Found	Not Found	High	High	High	High	High	Not Found	High	Not Found	Not Found	Not Found	Not Found	Not Found	High	High	High	High	High	Not Found	High	Not Found	Not Found	Not Found	Not Found	Not Found	High	High	High	High	High	Not Found	High	Not Found	Not Found	Not Found	Not Found	Not Found	High	High	High	High	High	Not Found	High	Not Found	Not Found	Not Found	Not Found	Not Found	High	High	High	High	High	Not Found	High	Not Found	Not Found	Not Found	Not Found	Not Found	High	High	High	High	High	Not Found	High	Not Found	High	4.976e-05	9.079e-05	2.69
		Checked	Confidence	Identifying Node	PSM Ambiguity	Annotated Sequence	Modifications	# Proteins	Master Protein Accessions	Protein Accessions	# Missed Cleavages	Charge	DeltaScore	DeltaCn	Rank	Search Engine Rank	m/z [Da]	MH+ [Da]	Theo. MH+ [Da]	DeltaM [ppm]	Deltam/z [Da]	Activation Type	MS Order	Isolation Interference [%]	Average Reporter S/N	Comp. Voltage [V]	Ion Inject Time [ms]	RT [min]	First Scan	Spectrum File	File ID	Abundance: 126	Abundance: 127N	Abundance: 127C	Abundance: 128N	Abundance: 128C	Abundance: 129N	Abundance: 129C	Abundance: 130N	Abundance: 130C	Abundance: 131N	Abundance: 131C	Abundance: 132N	Abundance: 132C	Abundance: 133N	Abundance: 133C	Abundance: 134N	Quan Info	XCorr	# Protein Groups	Percolator q-Value	Percolator PEP
		FALSE	High	Sequest HT (A2)	Unambiguous	[K].ekAEALEDLVGFk.[E]	N-Term(TMTpro); K2(TMTpro); K13(TMTpro)	1	P46013	P46013	1	4	0.6506	0	1	1	591.1	2361.38	2361.38	-2.24	-0.00132	HCD (High Energy Collision Dissociation)	MS2	8.83569	46	-50	87	138.668	75776	2020_10_137_Wijeratne_CETSA-UPR-480TechRep_GH_F1-5.raw	F69.6	61.8	76.2	75.8	38.5	28.4	29.1	42.6	24.3	66.4	68.8	64.1	47.3	35.2	23	29.5	24.3		2.69	1	4.976e-05	9.079e-05
		FALSE	High	Sequest HT (A2)	Unambiguous	[K].ekAEALEDLVGFk.[E]	N-Term(TMTpro); K2(TMTpro); K13(TMTpro)	1	P46013	P46013	1	4	0.6111	0	1	1	591.102	2361.38	2361.38	0.13	8e-05	HCD (High Energy Collision Dissociation)	MS2	24.1413	61.4	-50	87	138.667	75258	2020_10_137_Wijeratne_CETSA-UPR-480TechRep_AB_F1-6.raw	F67.6	81.9	96.8	84	52.3	27.6	42.3	33.7	22.8	103.8	109.4	95.5	67.7	51.1	48.1	34.4	30.2		2.88	1	7.204e-05	0.0002307
		FALSE	High	Sequest HT (A2)	Unambiguous	[K].ekAEALEDLVGFk.[E]	N-Term(TMTpro); K2(TMTpro); K13(TMTpro)	1	P46013	P46013	1	2	0.6483	0	1	1	1181.2	2361.39	2361.38	2.33	0.00276	HCD (High Energy Collision Dissociation)	MS2	0	37.6		86	127.789	50881	010_2019_08_019_R_Wijeratne_021420_EF_F5.raw	F70.5	55.3	58.8	50.7	33.7	28.5	14.1	20	13	64.2	60.2	72.6	49.8	29.2	21.1	13.7	17.3		2.36	1	7.64e-05	0.0002601
		FALSE	High	Sequest HT (A2)	Unambiguous	[K].ekAEALEDLVGFk.[E]	N-Term(TMTpro); K2(TMTpro); K13(TMTpro)	1	P46013	P46013	1	4	0.5807	0	1	1	591.104	2361.39	2361.38	3.42	0.00202	HCD (High Energy Collision Dissociation)	MS2	13.7826	61		86	130.012	52283	010_2019_08_019_R_Wijeratne_021420_AB_F4.raw	F64.4	81.3	72	82.6	54.1	33.5	49.5	34.4	24.7	102.1	92.4	89.2	76.9	57.1	47.5	44.9	33.8		3.22	1	8.052e-05	0.0002711
		FALSE	High	Sequest HT (A2)	Unambiguous	[K].ekAEALEDLVGFk.[E]	N-Term(TMTpro); K2(TMTpro); K13(TMTpro)	1	P46013	P46013	1	4	0.6017	0	1	1	591.101	2361.38	2361.38	-1.45	-0.00086	HCD (High Energy Collision Dissociation)	MS2	0	70	-50	87	139.567	76029	2020_10_137_Wijeratne_CETSA-UPR-480TechRep_AB_F1-5.raw	F67.5	99.9	80.2	79.2	52.4	30.9	70.1	49.4	40.5	102.2	101.2	102.8	67.6	73.9	70.1	62.9	36.7		3.54	1	9.409e-05	0.0004237
		FALSE	High	Sequest HT (A2)	Unambiguous	[K].ekAEALEDLVGFk.[E]	N-Term(TMTpro); K2(TMTpro); K13(TMTpro)	1	P46013	P46013	1	4	0.5569	0	1	1	591.101	2361.38	2361.38	-1.27	-0.00075	HCD (High Energy Collision Dissociation)	MS2	0	38.2	-50	87	141.35	76946	2020_10_137_Wijeratne_CETSA-UPR-480TechRep_AB_F1-4.raw	F67.4	48.9	51.3	45.7	35.4	14	31.3	26.3	19.3	58.5	59.9	51.4	40.8	42.2	37.5	29.1	19.7		2.46	1	0.0001141	0.0006059
		FALSE	High	Sequest HT (A2)	Unambiguous	[K].ekAEALEDLVGFk.[E]	N-Term(TMTpro); K2(TMTpro); K13(TMTpro)	1	P46013	P46013	1	4	0.552	0	1	1	591.1	2361.38	2361.38	-1.94	-0.00114	HCD (High Energy Collision Dissociation)	MS2	11.5245	41.7	-50	87	139.277	76047	2020_10_137_Wijeratne_CETSA-UPR-480TechRep_GH_F1-4b.raw	F69.5	64	72.8	75.2	39.5	27.1	20.9	37.4	20.2	59.8	63.3	62.7	36.9	25.9	19	21.7	20.8		2.5	1	0.0002451	0.001776
		FALSE	High	Sequest HT (A2)	Unambiguous	[K].ekAEALEDLVGFk.[E]	N-Term(TMTpro); K2(TMTpro); K13(TMTpro)	1	P46013	P46013	1	4	0.4898	0	1	1	591.102	2361.39	2361.38	0.44	0.00026	HCD (High Energy Collision Dissociation)	MS2	41.6164	39.6	-50	87	139.338	76080	2020_10_137_Wijeratne_CETSA-UPR-480TechRep_GH_F1-4b.raw	F69.5	59.3	68.1	70.8	36.1	24.1	22.2	34.4	20	63.9	62	53.1	31.5	27.7	16.5	22.2	22		2.45	1	0.0002784	0.001992
		FALSE	High	Sequest HT (A2)	Unambiguous	[K].ekAEALEDLVGFk.[E]	N-Term(TMTpro); K2(TMTpro); K13(TMTpro)	1	P46013	P46013	1	4	0.5598	0	1	1	591.102	2361.39	2361.38	1.39	0.00082	HCD (High Energy Collision Dissociation)	MS2	43.9551	35.2	-50	87	138.524	75696	2020_10_137_Wijeratne_CETSA-UPR-480TechRep_GH_F1-5.raw	F69.6	41	48	63.1	31.2	26.2	23.3	35.5	16.9	47.1	45.4	52.3	39.9	31.2	14.9	28.5	19.1		2.34	1	0.0003382	0.002552
		FALSE	High	Sequest HT (A2)	Unambiguous	[K].ekAEALEDLVGFk.[E]	N-Term(TMTpro); K2(TMTpro); K13(TMTpro)	1	P46013	P46013	1	4	0.5019	0	1	1	591.103	2361.39	2361.38	1.64	0.00097	HCD (High Energy Collision Dissociation)	MS2	0	44.2		86	126.942	51446	010_2019_08_019_R_Wijeratne_021420_EF_F4.raw	F70.4	58.4	69.4	75.6	37	33	23.9	23.1	20.5	68.7	66.4	77.5	51.7	29.3	25.9	19	27.7		2.61	1	0.0005064	0.003919
		FALSE	High	Sequest HT (A2)	Unambiguous	[K].ekAEALEDLVGFk.[E]	N-Term(TMTpro); K2(TMTpro); K13(TMTpro)	1	P46013	P46013	1	4	0.4515	0	1	1	591.102	2361.39	2361.38	1.36	0.0008	HCD (High Energy Collision Dissociation)	MS2	46.9816	57.7	-50	87	136.138	74317	2020_10_137_Wijeratne_CETSA-UPR-480TechRep_EF_F1-7.raw	F66.7	95.3	94.5	105.4	54	38.8	32.8	29.2	20.1	110.6	107.3	85.5	50.9	33.3	24.9	20.9	20.2		2.37	1	0.0006361	0.004719
		FALSE	High	Sequest HT (A2)	Unambiguous	[K].ekAEALEDLVGFk.[E]	N-Term(TMTpro); K2(TMTpro); K13(TMTpro)	1	P46013	P46013	1	3	0.0283	0	1	1	787.793	2361.36	2361.38	-8.3	-0.00653	HCD (High Energy Collision Dissociation)	MS2	90.8364	63	-50	87	137.448	75089	2020_10_137_Wijeratne_CETSA-UPR-480TechRep_EF_F1-4.raw	F66.4	87.2	92	124.2	57.2	53.6	42.8	37.6	25.9	124.3	100.4	98.8	46.8	39.3	27.1	26.7	23.4		1.06	1	0.004908	0.05081
	FALSE	High	[R].KADTEEEFLAFR.[K]	1xTMTpro [K1]; 1xTMTpro [N-Term]	0.000153609	0.000120539	1	1	5	P46013	P46013 [1761-1772]		1	2064.13	346.9	425.3	294.1	372.9	322.2	413.2	293.5	332.3	126.5	308.3	304.1	314.7	252.2	285.1	227.3	221.2	83.3	98.7	216	256	198.8	257.7	96.2	92.7	210.9	236.4	240.4	253.3	103.2	104.9	269.5	223.3	255.8	240.4	57	81	216.6	183.1	175.1	187.9	62.5	59.4	231.9	168.3	103.9	165.5	50.1	46.6	172	142.9	139.6	106.9	54.5	48.9	176.9	142.3	219.7	180.9	40.5	50.8	170	167.8	119.6	145.2																																																																		Not Found	High	Not Found	High	Not Found	High	Not Found	High	Not Found	High	Not Found	High	Not Found	High	Not Found	High	Not Found	High	Not Found	High	Not Found	High	Not Found	High	Not Found	High	Not Found	High	Not Found	High	Not Found	High	High	High	High	High	High	Not Found	High	Not Found	High	Not Found	High	Not Found	High	High	High	High	High	Not Found	High	Not Found	High	Not Found	High	Not Found	High	High	High	High	High	Not Found	High	Not Found	High	Not Found	High	Not Found	High	High	High	High	High	Not Found	High	Not Found	High	Not Found	High	Not Found	High	High	High	High	High	Not Found	High	Not Found	High	Not Found	High	Not Found	High	High	High	High	High	Not Found	High	Not Found	High	Not Found	High	Not Found	High	High	High	High	High	Not Found	High	Not Found	High	Not Found	High	Not Found	High	High	High	High	High	Not Found	High	Not Found	High	Not Found	High	Not Found	High	2.835e-05	4.794e-05	2.8
		Checked	Confidence	Identifying Node	PSM Ambiguity	Annotated Sequence	Modifications	# Proteins	Master Protein Accessions	Protein Accessions	# Missed Cleavages	Charge	DeltaScore	DeltaCn	Rank	Search Engine Rank	m/z [Da]	MH+ [Da]	Theo. MH+ [Da]	DeltaM [ppm]	Deltam/z [Da]	Activation Type	MS Order	Isolation Interference [%]	Average Reporter S/N	Comp. Voltage [V]	Ion Inject Time [ms]	RT [min]	First Scan	Spectrum File	File ID	Abundance: 126	Abundance: 127N	Abundance: 127C	Abundance: 128N	Abundance: 128C	Abundance: 129N	Abundance: 129C	Abundance: 130N	Abundance: 130C	Abundance: 131N	Abundance: 131C	Abundance: 132N	Abundance: 132C	Abundance: 133N	Abundance: 133C	Abundance: 134N	Quan Info	XCorr	# Protein Groups	Percolator q-Value	Percolator PEP
		FALSE	High	Sequest HT (A2)	Unambiguous	[R].kADTEEEFLAFR.[K]	N-Term(TMTpro); K1(TMTpro)	1	P46013	P46013	1	3	0.4393	0	1	1	688.713	2064.12	2064.13	-0.74	-0.00051	HCD (High Energy Collision Dissociation)	MS2	39.2566	199	-50	87	100.235	54335	2020_10_137_Wijeratne_CETSA-UPR-480TechRep_EF_F1-3.raw	F66.3	216	210.9	269.5	216.6	231.9	172	176.9	170	256	236.4	223.3	183.1	168.3	142.9	142.3	167.8		2.8	1	2.835e-05	4.794e-05
		FALSE	High	Sequest HT (A2)	Unambiguous	[R].kADTEEEFLAFR.[K]	N-Term(TMTpro); K1(TMTpro)	1	P46013	P46013	1	3	0.6571	0	1	1	688.714	2064.13	2064.13	0.24	0.00016	HCD (High Energy Collision Dissociation)	MS2	2.99109	302.5	-50	110.3	102.823	55399	2020_10_137_Wijeratne_CETSA-UPR-480TechRep_AB_F1-4.raw	F67.4	346.9	294.1	322.2	293.5	126.5	304.1	252.2	227.3	425.3	372.9	413.2	332.3	308.3	314.7	285.1	221.2		2.8	1	4.276e-05	7.952e-05
		FALSE	High	Sequest HT (A2)	Unambiguous	[R].kADTEEEFLAFR.[K]	N-Term(TMTpro); K1(TMTpro)	1	P46013	P46013	1	3	0.371	0	1	1	688.714	2064.13	2064.13	1.07	0.00073	HCD (High Energy Collision Dissociation)	MS2	6.95574	186.9	-50	87	101.266	55016	2020_10_137_Wijeratne_CETSA-UPR-480TechRep_GH_F1-3.raw	F69.3	198.8	240.4	255.8	175.1	103.9	139.6	219.7	119.6	257.7	253.3	240.4	187.9	165.5	106.9	180.9	145.2		2.48	1	6.383e-05	0.0001376
		FALSE	High	Sequest HT (A2)	Unambiguous	[R].kADTEEEFLAFR.[K]	N-Term(TMTpro); K1(TMTpro)	1	P46013	P46013	1	3	0.588	0	1	1	688.713	2064.12	2064.13	-0.66	-0.00045	HCD (High Energy Collision Dissociation)	MS2	6.40116	70.6	-50	87	100.424	54269	2020_10_137_Wijeratne_CETSA-UPR-480TechRep_CD_F1-4.raw	F68.4	83.3	96.2	103.2	57	62.5	50.1	54.5	40.5	98.7	92.7	104.9	81	59.4	46.6	48.9	50.8		2.16	1	8.68e-05	0.0003712
		FALSE	High	Sequest HT (A2)	Unambiguous	[R].kADTEEEFLAFR.[K]	N-Term(TMTpro); K1(TMTpro)	1	P46013	P46013	1	3	0.3921	0	1	1	688.714	2064.13	2064.13	1.32	0.00091	HCD (High Energy Collision Dissociation)	MS2	76.8078	167.3		29.035	81.7414	30950	010_2019_08_019_R_Wijeratne_021420_CD_F5.raw	F65.5	250.7	236.3	288.8	171.6	162.3	105.8	83.5	77.5	264.1	276.6	249.6	173.3	120.6	82.4	63.1	70.1		2.27	1	0.001879	0.01397
	FALSE	High	[K].VAEESGGQK.[S]	1xTMTpro [K9]; 1xTMTpro [N-Term]	0.000170317	0.000120539	1	1	8	P46013	P46013 [3169-3177]		0	1512.85	150.1	186.7	104.4	74.6	130.4	161.5	74.7	98.9	33.4	50.9	68.3	78.7	30.5	31.5	33.2	21.3	61.7	64.5	93.3	130	187.4	181.2	62.6	57.6	107.3	115.3	196.6	182.1	70	68.4	127.7	107.7	214.3	178.5	40.8	67.5	73.1	84.2	97.9	89.2	36.3	38.3	90.1	51	68.1	86.1	35.1	39.1	79	71	62.4	62.6	40.3	37.4	66.4	58	137	61.5	25.1	47.9	56.3	63.2	75.6	66.4																																																																		Not Found	High	Not Found	High	Not Found	High	Not Found	High	Not Found	High	Not Found	High	Not Found	High	Not Found	High	Not Found	High	Not Found	High	Not Found	High	Not Found	High	Not Found	High	Not Found	High	Not Found	High	Not Found	High	Not Found	High	Not Found	High	High	Not Found	High	Not Found	High	Not Found	High	Not Found	Not Found	High	Not Found	High	High	Not Found	High	Not Found	High	Not Found	High	Not Found	Not Found	High	Not Found	High	High	Not Found	High	Not Found	High	Not Found	High	Not Found	Not Found	High	Not Found	High	High	Not Found	High	Not Found	High	Not Found	High	Not Found	Not Found	High	Not Found	High	High	Not Found	High	Not Found	High	Not Found	High	Not Found	Not Found	High	Not Found	High	High	Not Found	High	Not Found	High	Not Found	High	Not Found	Not Found	High	Not Found	High	High	Not Found	High	Not Found	High	Not Found	High	Not Found	Not Found	High	Not Found	High	High	Not Found	High	Not Found	High	Not Found	High	Not Found	High	3.666e-05	5.36e-05	2.04
		Checked	Confidence	Identifying Node	PSM Ambiguity	Annotated Sequence	Modifications	# Proteins	Master Protein Accessions	Protein Accessions	# Missed Cleavages	Charge	DeltaScore	DeltaCn	Rank	Search Engine Rank	m/z [Da]	MH+ [Da]	Theo. MH+ [Da]	DeltaM [ppm]	Deltam/z [Da]	Activation Type	MS Order	Isolation Interference [%]	Average Reporter S/N	Comp. Voltage [V]	Ion Inject Time [ms]	RT [min]	First Scan	Spectrum File	File ID	Abundance: 126	Abundance: 127N	Abundance: 127C	Abundance: 128N	Abundance: 128C	Abundance: 129N	Abundance: 129C	Abundance: 130N	Abundance: 130C	Abundance: 131N	Abundance: 131C	Abundance: 132N	Abundance: 132C	Abundance: 133N	Abundance: 133C	Abundance: 134N	Quan Info	XCorr	# Protein Groups	Percolator q-Value	Percolator PEP
		FALSE	High	Sequest HT (A2)	Unambiguous	[K].vAEESGGQk.[S]	N-Term(TMTpro); K9(TMTpro)	1	P46013	P46013	0	2	0.5735	0	1	1	756.929	1512.85	1512.85	-0.18	-0.00013	HCD (High Energy Collision Dissociation)	MS2	39.9959	49.5	-50	87	33.2655	16479	2020_10_137_Wijeratne_CETSA-UPR-480TechRep_CD_F1-2.raw	F68.2	61.7	62.6	70	40.8	36.3	35.1	40.3	25.1	64.5	57.6	68.4	67.5	38.3	39.1	37.4	47.9		2.04	1	3.666e-05	5.36e-05
		FALSE	High	Sequest HT (A2)	Unambiguous	[K].vAEESGGQk.[S]	N-Term(TMTpro); K9(TMTpro)	1	P46013	P46013	0	2	0.6346	0	1	1	756.929	1512.85	1512.85	-0.99	-0.00075	HCD (High Energy Collision Dissociation)	MS2	0	42.4	-50	87	31.7851	15996	2020_10_137_Wijeratne_CETSA-UPR-480TechRep_EF_F1-3.raw	F66.3	44.1	60.8	72.9	35	44.1	34.8	27.9	24.9	64.9	58.2	58.5	40.7	25	32.6	27	26.6		3.01	1	3.888e-05	5.91e-05
		FALSE	High	Sequest HT (A2)	Unambiguous	[K].vAEESGGQk.[S]	N-Term(TMTpro); K9(TMTpro)	1	P46013	P46013	0	2	0.6396	0	1	1	756.929	1512.85	1512.85	0.02	1e-05	HCD (High Energy Collision Dissociation)	MS2	43.3192	43.5	-50	87	32.2916	16171	2020_10_137_Wijeratne_CETSA-UPR-480TechRep_EF_F1-2.raw	F66.2	49.2	46.5	54.8	38.1	46	44.2	38.5	31.4	65.1	57.1	49.2	43.5	26	38.4	31	36.6		3.08	1	3.888e-05	6.485e-05
		FALSE	High	Sequest HT (A2)	Unambiguous	[K].vAEESGGQk.[S]	N-Term(TMTpro); K9(TMTpro)	1	P46013	P46013	0	2	0.5906	0	1	1	756.929	1512.85	1512.85	-0.99	-0.00075	HCD (High Energy Collision Dissociation)	MS2	0	49.9	-50	87	31.844	15916	2020_10_137_Wijeratne_CETSA-UPR-480TechRep_GH_F1-2.raw	F69.2	78.2	83.4	94.8	33.7	25.6	21.5	63.1	37.5	77.4	71.1	68.5	32.7	32.1	24.4	26.9	28.1		2.54	1	4.171e-05	7.23e-05
		FALSE	High	Sequest HT (A2)	Unambiguous	[K].vAEESGGQk.[S]	N-Term(TMTpro); K9(TMTpro)	1	P46013	P46013	0	2	0.5314	0	1	1	756.929	1512.85	1512.85	-1.06	-0.0008	HCD (High Energy Collision Dissociation)	MS2	26.5639	37.7	-50	87	35.7462	17520	2020_10_137_Wijeratne_CETSA-UPR-480TechRep_AB_F1-2.raw	F67.2	66.9	42.3	54.9	32	12	37.2	16.4	19.3	82.4	26.6	73.9	44.5	22.5	45.3	16.8	10.7		2.07	1	0.0001141	0.0006255
		FALSE	High	Sequest HT (A2)	Unambiguous	[K].vAEESGGQk.[S]	N-Term(TMTpro); K9(TMTpro)	1	P46013	P46013	0	2	0.497	0	1	1	756.928	1512.85	1512.85	-2.33	-0.00177	HCD (High Energy Collision Dissociation)	MS2	0	45.3	-50	87	34.64	17309	2020_10_137_Wijeratne_CETSA-UPR-480TechRep_AB_F1-3.raw	F67.3	83.2	62.1	75.5	42.7	21.4	31.1	14.1	13.9	104.3	48	87.6	54.4	28.4	33.4	14.7	10.6		1.67	1	0.001509	0.01074
		FALSE	High	Sequest HT (A2)	Unambiguous	[K].vAEESGGQk.[S]	N-Term(TMTpro); K9(TMTpro)	1	P46013	P46013	0	2	0.5337	0	1	1	756.928	1512.85	1512.85	-1.18	-0.00089	HCD (High Energy Collision Dissociation)	MS2	0	38.5	-50	87	31.5578	16011	2020_10_137_Wijeratne_CETSA-UPR-480TechRep_GH_F1-3.raw	F69.3	55.2	60.9	69.7	33.8	23.8	18.3	41.9	23.3	58.5	55.4	60.6	26.6	31.6	19.4	18.4	18.5		1.93	1	0.001928	0.01458
		FALSE	High	Sequest HT (A2)	Unambiguous	[K].vAEESGGQk.[S]	N-Term(TMTpro); K9(TMTpro)	1	P46013	P46013	0	3	0.2759	0	1	1	504.956	1512.85	1512.85	1.84	0.00093	HCD (High Energy Collision Dissociation)	MS2	43.433	33.2	-50	87	31.6959	15421	2020_10_137_Wijeratne_CETSA-UPR-480TechRep_GH_F1-1.raw	F69.1	54	52.3	49.8	30.4	18.7	22.6	32	14.8	45.3	55.6	49.4	29.9	22.4	18.8	16.2	19.8		1.45	1	0.003074	0.02748
	FALSE	High	[K].EKAQALEDLAGFK.[E]	2xTMTpro [K2; K13]; 1xTMTpro [N-Term]	0.000190752	0.000120539	1	1	2	P46013	P46013 [1216-1228]; [1580-1592]; [2308-2320]		1	2332.37																			165.3	171.9					143.5	147.5					169.4	152.8					132.7	117					116.5	93.2					97	76.6					90.8	64.3					77.8	68.3																																																																				High	Not Found	High	Not Found	High	Not Found	High	Not Found	High	Not Found	High	Not Found	High	Not Found	High	Not Found	High	Not Found	High	Not Found	High	Not Found	High	Not Found	High	Not Found	High	Not Found	High	Not Found	High	Not Found	Not Found	Not Found	Not Found	Not Found	High	Not Found	High	Not Found	Not Found	Not Found	Not Found	Not Found	Not Found	Not Found	Not Found	Not Found	High	Not Found	High	Not Found	Not Found	Not Found	Not Found	Not Found	Not Found	Not Found	Not Found	Not Found	High	Not Found	High	Not Found	Not Found	Not Found	Not Found	Not Found	Not Found	Not Found	Not Found	Not Found	High	Not Found	High	Not Found	Not Found	Not Found	Not Found	Not Found	Not Found	Not Found	Not Found	Not Found	High	Not Found	High	Not Found	Not Found	Not Found	Not Found	Not Found	Not Found	Not Found	Not Found	Not Found	High	Not Found	High	Not Found	Not Found	Not Found	Not Found	Not Found	Not Found	Not Found	Not Found	Not Found	High	Not Found	High	Not Found	Not Found	Not Found	Not Found	Not Found	Not Found	Not Found	Not Found	Not Found	High	Not Found	High	Not Found	Not Found	Not Found	Not Found	Not Found	High	3.888e-05	6.008e-05	3.22
		Checked	Confidence	Identifying Node	PSM Ambiguity	Annotated Sequence	Modifications	# Proteins	Master Protein Accessions	Protein Accessions	# Missed Cleavages	Charge	DeltaScore	DeltaCn	Rank	Search Engine Rank	m/z [Da]	MH+ [Da]	Theo. MH+ [Da]	DeltaM [ppm]	Deltam/z [Da]	Activation Type	MS Order	Isolation Interference [%]	Average Reporter S/N	Comp. Voltage [V]	Ion Inject Time [ms]	RT [min]	First Scan	Spectrum File	File ID	Abundance: 126	Abundance: 127N	Abundance: 127C	Abundance: 128N	Abundance: 128C	Abundance: 129N	Abundance: 129C	Abundance: 130N	Abundance: 130C	Abundance: 131N	Abundance: 131C	Abundance: 132N	Abundance: 132C	Abundance: 133N	Abundance: 133C	Abundance: 134N	Quan Info	XCorr	# Protein Groups	Percolator q-Value	Percolator PEP
		FALSE	High	Sequest HT (A2)	Unambiguous	[K].ekAQALEDLAGFk.[E]	N-Term(TMTpro); K2(TMTpro); K13(TMTpro)	1	P46013	P46013	1	3	0.6863	0	1	1	778.13	2332.38	2332.37	3.05	0.00237	HCD (High Energy Collision Dissociation)	MS2	37.3544	117.8	-50	87	123.138	67152	2020_10_137_Wijeratne_CETSA-UPR-480TechRep_EF_F1-5.raw	F66.5	165.3	143.5	169.4	132.7	116.5	97	90.8	77.8	171.9	147.5	152.8	117	93.2	76.6	64.3	68.3		3.22	1	3.888e-05	6.008e-05
		FALSE	High	Sequest HT (A2)	Unambiguous	[K].ekAQALEDLAGFk.[E]	N-Term(TMTpro); K2(TMTpro); K13(TMTpro)	1	P46013	P46013	1	3	0.5732	0	1	1	778.13	2332.38	2332.37	2.59	0.00201	HCD (High Energy Collision Dissociation)	MS2	68.7762	183		86	111.126	43414	010_2019_08_019_R_Wijeratne_021420_AB_F5.raw	F64.5	317.5	248.7	247	169.8	86	112.5	105.3	83.7	325.6	304.3	296.4	182.5	155.7	114.2	101.1	77.2		3.14	1	6.383e-05	0.0001366
	FALSE	High	[KY].AFMGTPVQK.[L]	1xTMTpro [K9]; 1xTMTpro [N-Term]	0.000612994	0.000129361	1	1	10	P46013	P46013 [1189-1197]; [1553-1561]; [2281-2289]		0	1586.92	182.6	194.5	162	179.9	153.5	188.3	110.3	133.4	73.3	127.2	99.7	104.1	76.5	94.2	66.8	58.5	242	246.7	669.8	697.6			235.7	219.4	651	639.1			237.6	237.5	676	731.8			153.5	191.4	386.4	596.2			156.3	149	419	397.3			125.2	106.7	307.2	332.8			117.2	97.2	296.4	252.2			100.2	103.3	230.6	308.5			101.33	101.46	99.57	101.81	100.31	98	94.66	96.43	96.35	103.28	87.44	92.66	89.71	85.28	86.99	89.96	102.47	105.03					106.13	109.04					106.69	102.41					109.65	92.73					110.65	94.55					107.8	90.48					93.54	90.21					101.21	89.11						High	High	High	High	High	High	High	High	High	High	High	High	High	High	High	High	High	High	High	High	High	High	High	High	High	High	High	High	High	High	High	High	High	High	High	High	Not Found	High	Not Found	High	Not Found	Not Found	Not Found	Not Found	High	High	High	High	Not Found	High	Not Found	High	Not Found	Not Found	Not Found	Not Found	High	High	High	High	Not Found	High	Not Found	High	Not Found	Not Found	Not Found	Not Found	High	High	High	High	Not Found	High	Not Found	High	Not Found	Not Found	Not Found	Not Found	High	High	High	High	Not Found	High	Not Found	High	Not Found	Not Found	Not Found	Not Found	High	High	High	High	Not Found	High	Not Found	High	Not Found	Not Found	Not Found	Not Found	High	High	High	High	Not Found	High	Not Found	High	Not Found	Not Found	Not Found	Not Found	High	High	High	High	Not Found	High	Not Found	High	Not Found	Not Found	Not Found	Not Found	High	6.383e-05	0.0001624	2.88
		Checked	Confidence	Identifying Node	PSM Ambiguity	Annotated Sequence	Modifications	# Proteins	Master Protein Accessions	Protein Accessions	# Missed Cleavages	Charge	DeltaScore	DeltaCn	Rank	Search Engine Rank	m/z [Da]	MH+ [Da]	Theo. MH+ [Da]	DeltaM [ppm]	Deltam/z [Da]	Activation Type	MS Order	Isolation Interference [%]	Average Reporter S/N	Comp. Voltage [V]	Ion Inject Time [ms]	RT [min]	First Scan	Spectrum File	File ID	Abundance: 126	Abundance: 127N	Abundance: 127C	Abundance: 128N	Abundance: 128C	Abundance: 129N	Abundance: 129C	Abundance: 130N	Abundance: 130C	Abundance: 131N	Abundance: 131C	Abundance: 132N	Abundance: 132C	Abundance: 133N	Abundance: 133C	Abundance: 134N	Quan Info	XCorr	# Protein Groups	Percolator q-Value	Percolator PEP
		FALSE	High	Sequest HT (A2)	Unambiguous	[KY].aFMGTPVQk.[L]	N-Term(TMTpro); K9(TMTpro)	1	P46013	P46013	0	2	0.6771	0	1	1	793.965	1586.92	1586.92	-0.1	-8e-05	HCD (High Energy Collision Dissociation)	MS2	0	68.2	-50	87	86.1384	47406	2020_10_137_Wijeratne_CETSA-UPR-480TechRep_CD_F1-8.raw	F68.8	96.7	89	88.9	54.6	54.6	46	52.9	40.8	94.8	78.9	95	87.3	66.4	50	45.7	49.2		2.88	1	6.383e-05	0.0001624
		FALSE	High	Sequest HT (A2)	Unambiguous	[KY].aFMGTPVQk.[L]	N-Term(TMTpro); K9(TMTpro)	1	P46013	P46013	0	2	0.6498	0	1	1	793.967	1586.93	1586.92	3.1	0.00246	HCD (High Energy Collision Dissociation)	MS2	0	54.1	-50	87	88.2736	47725	2020_10_137_Wijeratne_CETSA-UPR-480TechRep_AB_F1-8.raw	F67.8	74.2	67.5	63.3	49.1	31.9	48.4	36.2	32.6	78.9	72.6	80.2	58	50.2	47.5	46.9	27.6		2.77	1	6.555e-05	0.0001748
		FALSE	High	Sequest HT (A2)	Unambiguous	[KY].aFMGTPVQk.[L]	N-Term(TMTpro); K9(TMTpro)	1	P46013	P46013	0	2	0.5368	0	1	1	793.964	1586.92	1586.92	-1.25	-0.00099	HCD (High Energy Collision Dissociation)	MS2	0	172.8		78.815	69.7748	24507	010_2019_08_019_R_Wijeratne_021420_CD_F8.raw	F65.8	246	259	245.5	176	172.7	137.9	114.7	103.9	264.3	254.7	233.2	163.3	131.6	89.3	86.9	86.4		2.31	1	6.654e-05	0.0001838
		FALSE	High	Sequest HT (A2)	Unambiguous	[KY].aFMGTPVQk.[L]	N-Term(TMTpro); K9(TMTpro)	1	P46013	P46013	0	2	0.572	0	1	1	793.964	1586.92	1586.92	-0.83	-0.00066	HCD (High Energy Collision Dissociation)	MS2	0	211.5		71.932	69.9284	24606	010_2019_08_019_R_Wijeratne_021420_AB_F8.raw	F64.8	327.6	288.5	267.6	175.8	118	152.3	117.1	103.1	353	332.9	318.9	224.3	204.4	168.5	141.5	90.3		2.57	1	7.41e-05	0.0002438
		FALSE	High	Sequest HT (A2)	Unambiguous	[KY].aFMGTPVQk.[L]	N-Term(TMTpro); K9(TMTpro)	1	P46013	P46013	0	2	0.5824	0	1	1	793.965	1586.92	1586.92	0.13	0.0001	HCD (High Energy Collision Dissociation)	MS2	0	228.9		86	68.0397	23480	010_2019_08_019_R_Wijeratne_021420_EF_F8.raw	F70.8	312.8	300.3	300.7	174.1	221.2	168.8	169.9	121.9	323.8	288.6	329.9	279.1	188	169.2	137.9	176.4		2.73	1	7.41e-05	0.0002445
		FALSE	High	Sequest HT (A2)	Unambiguous	[KY].aFMGTPVQk.[L]	N-Term(TMTpro); K9(TMTpro)	1	P46013	P46013	0	2	0.6415	0	1	1	793.965	1586.92	1586.92	0.19	0.00015	HCD (High Energy Collision Dissociation)	MS2	0	132.5		86	67.8498	23805	010_2019_08_019_R_Wijeratne_021420_CD_F7.raw	F65.7	183.5	177.3	195.4	131.4	142.7	114.6	87.1	91	186.4	173.2	182.6	131.8	103	78.3	68.5	73.8		3.18	1	8.052e-05	0.0003282
		FALSE	High	Sequest HT (A2)	Unambiguous	[KY].aFMGTPVQk.[L]	N-Term(TMTpro); K9(TMTpro)	1	P46013	P46013	0	2	0.6286	0	1	1	793.964	1586.92	1586.92	-0.31	-0.00025	HCD (High Energy Collision Dissociation)	MS2	0	124.4		86	68.7028	23521	010_2019_08_019_R_Wijeratne_021420_EF_F7.raw	F70.7	182.5	182	178.1	103.4	100.7	66	71.8	55.9	184.9	176.6	207	151	113.1	81.8	62	73.6		2.8	1	8.68e-05	0.0003513
		FALSE	High	Sequest HT (A2)	Unambiguous	[KY].aFMGTPVQk.[L]	N-Term(TMTpro); K9(TMTpro)	1	P46013	P46013	0	2	0.6462	0	1	1	793.964	1586.92	1586.92	-0.28	-0.00022	HCD (High Energy Collision Dissociation)	MS2	42.1541	80.3		86	69.9258	24231	010_2019_08_019_R_Wijeratne_021420_AB_F7.raw	F64.7	121.7	100.2	104.6	72.1	50.3	52.9	44.7	33.7	126.6	112.9	123.3	82.3	117.7	59.5	47.9	33.8		2.77	1	9.409e-05	0.0004308
		FALSE	High	Sequest HT (A2)	Unambiguous	[KY].aFMGTPVQk.[L]	N-Term(TMTpro); K9(TMTpro)	1	P46013	P46013	0	2	0.5314	0	1	1	793.965	1586.92	1586.92	-0.01	-1e-05	HCD (High Energy Collision Dissociation)	MS2	0	121.2		86	67.0327	23101	010_2019_08_019_R_Wijeratne_021420_EF_F8.raw	F70.8	174.5	168.7	197.2	108.9	97.1	72.4	54.7	52.8	188.9	173.9	194.9	166.1	96.2	81.8	52.3	58.5		2.39	1	0.0001102	0.0005589
		FALSE	High	Sequest HT (A2)	Unambiguous	[KY].aFMGTPVQk.[L]	N-Term(TMTpro); K9(TMTpro)	1	P46013	P46013	0	2	0.572	0	1	1	793.964	1586.92	1586.92	-0.32	-0.00026	HCD (High Energy Collision Dissociation)	MS2	38.6486	122.2		86	68.7173	24090	010_2019_08_019_R_Wijeratne_021420_CD_F8.raw	F65.8	176	188	194.1	124.1	131.9	88.5	57.8	51.3	191.4	182.4	178	124.7	99.7	60	51.3	56.6		2.36	1	0.0002242	0.001582
	FALSE	High	[K].EDLSGIAEMFK.[T]	1xTMTpro [K11]; 1xTMTpro [N-Term]	0.000319456	0.000129361	1	1	10	P46013	P46013 [750-760]		0	1848.01	106.1	93.6	92	109.7	84.9	99.5	49.9	57.3	28.7	44.5	32.8	26.6	15.2	19.3	15.4	9.4			55.1	55.2					58.7	52.7					62.1	66.9					29.4	36.9					26	21.7					20	14.5					19	17.7					16	15.5																																																																				Not Found	High	Not Found	High	Not Found	High	Not Found	High	Not Found	High	Not Found	High	Not Found	High	Not Found	High	Not Found	High	Not Found	High	Not Found	High	Not Found	High	Not Found	High	Not Found	High	Not Found	High	Not Found	High	Not Found	High	Not Found	High	High	High	High	High	High	Not Found	High	Not Found	Not Found	High	Not Found	High	High	High	High	High	High	Not Found	High	Not Found	Not Found	High	Not Found	High	High	High	High	High	High	Not Found	High	Not Found	Not Found	High	Not Found	High	High	High	High	High	High	Not Found	High	Not Found	Not Found	High	Not Found	High	High	High	High	High	High	Not Found	High	Not Found	Not Found	High	Not Found	High	High	High	High	High	High	Not Found	High	Not Found	Not Found	High	Not Found	High	High	High	High	High	High	Not Found	High	Not Found	Not Found	High	Not Found	High	High	High	High	High	High	Not Found	High	Not Found	High	5.169e-05	9.52e-05	3.03
		Checked	Confidence	Identifying Node	PSM Ambiguity	Annotated Sequence	Modifications	# Proteins	Master Protein Accessions	Protein Accessions	# Missed Cleavages	Charge	DeltaScore	DeltaCn	Rank	Search Engine Rank	m/z [Da]	MH+ [Da]	Theo. MH+ [Da]	DeltaM [ppm]	Deltam/z [Da]	Activation Type	MS Order	Isolation Interference [%]	Average Reporter S/N	Comp. Voltage [V]	Ion Inject Time [ms]	RT [min]	First Scan	Spectrum File	File ID	Abundance: 126	Abundance: 127N	Abundance: 127C	Abundance: 128N	Abundance: 128C	Abundance: 129N	Abundance: 129C	Abundance: 130N	Abundance: 130C	Abundance: 131N	Abundance: 131C	Abundance: 132N	Abundance: 132C	Abundance: 133N	Abundance: 133C	Abundance: 134N	Quan Info	XCorr	# Protein Groups	Percolator q-Value	Percolator PEP
		FALSE	High	Sequest HT (A2)	Unambiguous	[K].eDLSGIAEMFk.[T]	N-Term(TMTpro); K11(TMTpro)	1	P46013	P46013	0	3	0.6172	0	1	1	616.673	1848.01	1848.01	-0.77	-0.00047	HCD (High Energy Collision Dissociation)	MS2	86.8741	177.9	-50	119	156.403	85729	2020_10_137_Wijeratne_CETSA-UPR-480TechRep_EF_F1-5.raw	F66.5	248.7	270.9	297.2	240.7	205.3	108.3	55.8	39.6	291.2	262.2	271.8	232.1	164.8	86	33.1	38		3.03	1	5.169e-05	9.52e-05
		FALSE	High	Sequest HT (A2)	Unambiguous	[K].eDLSGIAEMFk.[T]	N-Term(TMTpro); K11(TMTpro)	1	P46013	P46013	0	3	0.6164	0	1	1	616.673	1848	1848.01	-1.6	-0.00098	HCD (High Energy Collision Dissociation)	MS2	77.7168	87.6	-50	87	156.896	85813	2020_10_137_Wijeratne_CETSA-UPR-480TechRep_CD_F1-6.raw	F68.6	116.7	145.1	149.6	82.8	75.2	47	25.6	25.7	134.6	133.7	156.8	135.9	82.3	47	20.6	23.3		3.18	1	6.555e-05	0.0001711
		FALSE	High	Sequest HT (A2)	Unambiguous	[K].eDLSGIAEMFk.[T]	N-Term(TMTpro); K11(TMTpro)	1	P46013	P46013	0	3	0.6384	0	1	1	616.672	1848	1848.01	-2.31	-0.00143	HCD (High Energy Collision Dissociation)	MS2	67.2653	117.5	-50	87	157.636	85867	2020_10_137_Wijeratne_CETSA-UPR-480TechRep_CD_F1-5.raw	F68.5	174.7	177.2	200.8	115.8	118.4	48	33.5	21.3	202.9	190.4	222.2	174.3	90.7	57.5	27.5	24.3		3.18	1	6.825e-05	0.0002007
		FALSE	High	Sequest HT (A2)	Unambiguous	[K].eDLSGIAEMFk.[T]	N-Term(TMTpro); K11(TMTpro)	1	P46013	P46013	0	3	0.323	0	1	1	616.673	1848.01	1848.01	-0.53	-0.00033	HCD (High Energy Collision Dissociation)	MS2	27.6802	35.5		56.465	149.519	61734	010_2019_08_019_R_Wijeratne_021420_EF_F4.raw	F70.4	55.1	58.7	62.1	29.4	26	20	19	16	55.2	52.7	66.9	36.9	21.7	14.5	17.7	15.5		2.91	1	7.204e-05	0.000231
		FALSE	High	Sequest HT (A2)	Unambiguous	[K].eDLSGIAEMFk.[T]	N-Term(TMTpro); K11(TMTpro)	1	P46013	P46013	0	3	0.6186	0	1	1	616.674	1848.01	1848.01	0.88	0.00054	HCD (High Energy Collision Dissociation)	MS2	72.7708	18.3	-50	87	157.578	86181	2020_10_137_Wijeratne_CETSA-UPR-480TechRep_CD_F1-4.raw	F68.4	27.6	26.6	27.9	16.9	18	8.6	6.9	5.6	28.5	26.9	34.5	28.8	14.2	10	6.9	5.2		2.36	1	8.052e-05	0.0002958
		FALSE	High	Sequest HT (A2)	Unambiguous	[K].eDLSGIAEMFk.[T]	N-Term(TMTpro); K11(TMTpro)	1	P46013	P46013	0	3	0.565	0	1	1	616.673	1848.01	1848.01	-0.8	-0.00049	HCD (High Energy Collision Dissociation)	MS2	80.0778	61.9	-50	87	155.405	85079	2020_10_137_Wijeratne_CETSA-UPR-480TechRep_EF_F1-7.raw	F66.7	88.1	96	118	73.1	64.7	40.2	19.8	12.4	112.8	96.9	88.4	73.6	51.2	26.4	16.2	13.2		2.23	1	0.0001325	0.0007707
		FALSE	High	Sequest HT (A2)	Unambiguous	[K].eDLSGIAEMFk.[T]	N-Term(TMTpro); K11(TMTpro)	1	P46013	P46013	0	3	0.5053	0	1	1	616.675	1848.01	1848.01	1.52	0.00093	HCD (High Energy Collision Dissociation)	MS2	92.7888	107.9	-50	87	156.331	85484	2020_10_137_Wijeratne_CETSA-UPR-480TechRep_EF_F1-6.raw	F66.6	142.8	158.4	186.3	144	126.5	76.4	34.2	17.5	170.9	168.3	163.7	134.1	108.9	54.1	22.7	18.3		1.88	1	0.0001569	0.00108
		FALSE	High	Sequest HT (A2)	Unambiguous	[K].eDLSGIAEMFk.[T]	N-Term(TMTpro); K11(TMTpro)	1	P46013	P46013	0	3	0.5047	0	1	1	616.671	1848	1848.01	-5.04	-0.00311	HCD (High Energy Collision Dissociation)	MS2	84.7438	43.3	-50	87	157.759	86422	2020_10_137_Wijeratne_CETSA-UPR-480TechRep_GH_F1-5.raw	F69.6	65.1	77.7	75.5	43.1	29.8	18.4	18.7	12.9	77.1	74.5	80.3	46	31.7	16	13	13.1		2.14	1	0.0002276	0.00163
		FALSE	High	Sequest HT (A2)	Unambiguous	[K].eDLSGIAEMFk.[T]	N-Term(TMTpro); K11(TMTpro)	1	P46013	P46013	0	3	0.5265	0	1	1	616.672	1848	1848.01	-2.41	-0.00148	HCD (High Energy Collision Dissociation)	MS2	87.3948	34.7	-50	87	157.526	86018	2020_10_137_Wijeratne_CETSA-UPR-480TechRep_GH_F1-6b.raw	F69.8	59.8	70.2	69.9	34.3	21.4	16	11.5	8.1	58.8	67.6	60.5	33.5	22.2	10	5.9	5.9		2.26	1	0.0003219	0.00245
		FALSE	High	Sequest HT (A2)	Unambiguous	[K].eDLSGIAEMFk.[T]	N-Term(TMTpro); K11(TMTpro)	1	P46013	P46013	0	3	0.5693	0	1	1	616.668	1847.99	1848.01	-9.52	-0.00587	HCD (High Energy Collision Dissociation)	MS2	42.8091	55.3	-50	87	159.691	87179	2020_10_137_Wijeratne_CETSA-UPR-480TechRep_AB_F1-4.raw	F67.4	106.1	92	84.9	49.9	28.7	32.8	15.2	15.4	93.6	109.7	99.5	57.3	44.5	26.6	19.3	9.4		2.67	1	0.0005991	0.004496
	FALSE	High	[R].NAADPISGDFK.[E]	1xTMTpro [K11]; 1xTMTpro [N-Term]	0.000413813	0.000129361	1	1	12	P46013	P46013 [194-204]		0	1742.96	198.6	219.2	170.4	201.6	173.2	190.6	95.5	128.3	59.6	93.9	70.2	75.4	58.9	52.8	49.4	39.2	105	108.4	128.5	140.9	160.9	207.5	98.8	106.7	133	141.4	186.8	209.4	121.1	120.5	140.9	137.4	210.7	194.3	64.8	92.9	81.6	99.4	88.8	105.6	65.6	66.5	73.1	60.4	64.2	67.5	54.3	57.5	46.7	41	45.3	35.6	48.5	45	44.8	30.8	54.1	47.3	43.6	50.7	38.9	39.6	35.1	39.6	57.84	50.38	50.45	47.87	50.02	54.76	35.73	32.15	34.95	36.27	27.93	34.4	15.4	35.29	32.85	36.45			53.06	50.08					48.01	46.48					32.39	55.93					13.62	39.86					8.59	9.12					23.15	17.61					9.91	5.97					44.38	16.3				High	High	High	High	High	High	High	High	High	High	High	High	High	High	High	High	High	High	High	High	High	High	High	High	High	High	High	High	High	High	High	High	Not Found	High	Not Found	High	High	High	High	High	High	High	High	High	Not Found	High	Not Found	High	High	High	High	High	High	High	High	High	Not Found	High	Not Found	High	High	High	High	High	High	High	High	High	Not Found	High	Not Found	High	High	High	High	High	High	High	High	High	Not Found	High	Not Found	High	High	High	High	High	High	High	High	High	Not Found	High	Not Found	High	High	High	High	High	High	High	High	High	Not Found	High	Not Found	High	High	High	High	High	High	High	High	High	Not Found	High	Not Found	High	High	High	High	High	High	High	High	High	High	6.322e-05	0.0001176	2.1
		Checked	Confidence	Identifying Node	PSM Ambiguity	Annotated Sequence	Modifications	# Proteins	Master Protein Accessions	Protein Accessions	# Missed Cleavages	Charge	DeltaScore	DeltaCn	Rank	Search Engine Rank	m/z [Da]	MH+ [Da]	Theo. MH+ [Da]	DeltaM [ppm]	Deltam/z [Da]	Activation Type	MS Order	Isolation Interference [%]	Average Reporter S/N	Comp. Voltage [V]	Ion Inject Time [ms]	RT [min]	First Scan	Spectrum File	File ID	Abundance: 126	Abundance: 127N	Abundance: 127C	Abundance: 128N	Abundance: 128C	Abundance: 129N	Abundance: 129C	Abundance: 130N	Abundance: 130C	Abundance: 131N	Abundance: 131C	Abundance: 132N	Abundance: 132C	Abundance: 133N	Abundance: 133C	Abundance: 134N	Quan Info	XCorr	# Protein Groups	Percolator q-Value	Percolator PEP
		FALSE	High	Sequest HT (A2)	Unambiguous	[R].nAADPISGDFk.[E]	N-Term(TMTpro); K11(TMTpro)	1	P46013	P46013	0	2	0.3667	0	1	1	871.986	1742.96	1742.96	4.57	0.00398	HCD (High Energy Collision Dissociation)	MS2	0	112.9		86	75.2465	28732	010_2019_08_019_R_Wijeratne_021420_AB_F3.raw	F64.3	218.6	180.1	175.2	80.5	52.7	56.1	44.2	38	222.4	203.5	208.1	103.9	80.2	65.4	44.6	33.6		2.1	1	6.322e-05	0.0001176
		FALSE	High	Sequest HT (A2)	Unambiguous	[R].nAADPISGDFk.[E]	N-Term(TMTpro); K11(TMTpro)	1	P46013	P46013	0	2	0.4606	0	1	1	871.984	1742.96	1742.96	1.94	0.00169	HCD (High Energy Collision Dissociation)	MS2	0	109.7		74.033	71.7722	27117	010_2019_08_019_R_Wijeratne_021420_EF_F4.raw	F70.4	190.6	189.4	177.9	89.9	77.7	39.6	41.8	28.1	204	198.9	208.7	132.8	64.4	46.5	29.5	35.3		2.54	1	6.322e-05	0.0001196
		FALSE	High	Sequest HT (A2)	Unambiguous	[R].nAADPISGDFk.[E]	N-Term(TMTpro); K11(TMTpro)	1	P46013	P46013	0	3	0.5735	0	1	1	581.657	1742.96	1742.96	0.3	0.00017	HCD (High Energy Collision Dissociation)	MS2	46.0735	78.1	-50	87	89.2526	48014	2020_10_137_Wijeratne_CETSA-UPR-480TechRep_CD_F1-4.raw	F68.4	105	98.8	121.1	64.8	65.6	54.3	48.5	43.6	108.4	106.7	120.5	92.9	66.5	57.5	45	50.7		2.72	1	6.654e-05	0.0001949
		FALSE	High	Sequest HT (A2)	Unambiguous	[R].nAADPISGDFk.[E]	N-Term(TMTpro); K11(TMTpro)	1	P46013	P46013	0	2	0.5919	0	1	1	871.983	1742.96	1742.96	1.05	0.00091	HCD (High Energy Collision Dissociation)	MS2	0	57.5		86	74.6369	27827	010_2019_08_019_R_Wijeratne_021420_GH_F4.raw	F71.4	86.4	96.6	113.3	47.5	31.1	25.4	32.2	18.7	105.9	114.7	99	62.2	32.3	15.1	21.7	17.8		2.23	1	8.052e-05	0.0002853
		FALSE	High	Sequest HT (A2)	Unambiguous	[R].nAADPISGDFk.[E]	N-Term(TMTpro); K11(TMTpro)	1	P46013	P46013	0	2	0.5822	0	1	1	871.982	1742.96	1742.96	0.27	0.00024	HCD (High Energy Collision Dissociation)	MS2	0	50.2		86	74.351	27868	010_2019_08_019_R_Wijeratne_021420_AB_F4.raw	F64.4	88	67.3	75.5	43.2	24	29.7	21.5	24.6	95.7	83.2	78.7	57.8	41.8	31.2	23.5	17.4		2.25	1	8.052e-05	0.0002672
		FALSE	High	Sequest HT (A2)	Unambiguous	[R].nAADPISGDFk.[E]	N-Term(TMTpro); K11(TMTpro)	1	P46013	P46013	0	3	0.498	0	1	1	581.657	1742.96	1742.96	-0.91	-0.00053	HCD (High Energy Collision Dissociation)	MS2	78.2617	140.1	-50	87	91.3099	48956	2020_10_137_Wijeratne_CETSA-UPR-480TechRep_AB_F1-4.raw	F67.4	204	167.6	172.6	130.7	80.4	108.6	89.8	91.6	215	199.4	205.9	154.1	137.3	106.4	96.7	81.9		2.45	1	8.68e-05	0.0003681
		FALSE	High	Sequest HT (A2)	Unambiguous	[R].nAADPISGDFk.[E]	N-Term(TMTpro); K11(TMTpro)	1	P46013	P46013	0	2	0.581	0	1	1	871.981	1742.95	1742.96	-1.4	-0.00122	HCD (High Energy Collision Dissociation)	MS2	0	52		86	74.6059	27815	010_2019_08_019_R_Wijeratne_021420_GH_F4.raw	F71.4	74.5	90.2	97.4	41.3	33.1	19.9	21.9	16.4	101.6	94.7	95.3	43.4	35.2	20.5	25.6	21.8		2.53	1	9.409e-05	0.0004405
		FALSE	High	Sequest HT (A2)	Unambiguous	[R].nAADPISGDFk.[E]	N-Term(TMTpro); K11(TMTpro)	1	P46013	P46013	0	3	0.6121	0	1	1	581.658	1742.96	1742.96	0.82	0.00048	HCD (High Energy Collision Dissociation)	MS2	46.4156	84.9	-50	87	90.0992	48321	2020_10_137_Wijeratne_CETSA-UPR-480TechRep_AB_F1-5.raw	F67.5	128.6	117.3	119.7	73.8	46.3	57.5	52.8	39	151	141.7	126.7	101.8	72.2	58.8	40.9	30.1		2.14	1	0.0001141	0.0005631
		FALSE	High	Sequest HT (A2)	Unambiguous	[R].nAADPISGDFk.[E]	N-Term(TMTpro); K11(TMTpro)	1	P46013	P46013	0	3	0.5212	0	1	1	581.659	1742.96	1742.96	2.49	0.00145	HCD (High Energy Collision Dissociation)	MS2	48.6277	70.2	-50	87	88.8086	47946	2020_10_137_Wijeratne_CETSA-UPR-480TechRep_EF_F1-3.raw	F66.3	86.6	93.4	111.6	74.1	68.8	55.1	48.1	53.8	97.3	100.5	90.4	74.4	56.6	36.2	32.1	44.5		2.36	1	0.0002081	0.001439
		FALSE	High	Sequest HT (A2)	Unambiguous	[R].nAADPISGDFk.[E]	N-Term(TMTpro); K11(TMTpro)	1	P46013	P46013	0	3	0.4928	0	1	1	581.657	1742.96	1742.96	0.25	0.00014	HCD (High Energy Collision Dissociation)	MS2	61.4588	121.9	-50	87	92.2323	49584	2020_10_137_Wijeratne_CETSA-UPR-480TechRep_AB_F1-3.raw	F67.3	190.6	146.3	173.8	124	82.6	102.8	61.4	70.3	169.2	182.6	186	148.3	106.6	92.4	57.6	56.1		2.09	1	0.0003808	0.002995
		FALSE	High	Sequest HT (A2)	Unambiguous	[R].nAADPISGDFk.[E]	N-Term(TMTpro); K11(TMTpro)	1	P46013	P46013	0	3	0.5697	0	1	1	581.658	1742.96	1742.96	1.79	0.00104	HCD (High Energy Collision Dissociation)	MS2	62.5473	58.7	-50	87	89.321	48182	2020_10_137_Wijeratne_CETSA-UPR-480TechRep_GH_F1-5.raw	F69.6	89.8	90.5	110	49.8	40.9	32.2	40	28.4	100.7	94.9	96.3	53.4	40.3	21.7	23.8	26.2		2.44	1	0.0006846	0.004997
		FALSE	High	Sequest HT (A2)	Unambiguous	[R].nAADPISGDFk.[E]	N-Term(TMTpro); K11(TMTpro)	1	P46013	P46013	0	3	0.2119	0	1	1	581.657	1742.96	1742.96	-0.6	-0.00035	HCD (High Energy Collision Dissociation)	MS2	75.8503	176.2		86	73.0978	26920	010_2019_08_019_R_Wijeratne_021420_EF_F5.raw	F70.5	250.2	276.9	318.5	145.8	136.6	80	71.6	51	291.9	299.8	312.9	230.6	135.7	103.8	49.2	65		1.51	1	0.008253	0.09528
	FALSE	High	[K].AQSLVISPPAPSPR.[K]	1xTMTpro [N-Term]	0.000338808	0.000129361	1	1	3	P46013	P46013 [573-586]		0	1724	285.7	286.9	262.1	313.9	237.4	265.4	161.6	195.4	102	160.4	106	124.5	68.1	76.4	59.4	53.3			184.3	208.6	401.1	497.6			172.9	203.1	481	480.7			182.7	202	489.1	474.7			99	146.2	219.5	205.9			93.8	92.2	146.1	140.4			81.2	75.2	92.6	78.9			49	49.2	87.2	63.5			40	57.2	69.9	60.4																																																																		High	Not Found	High	Not Found	High	Not Found	High	Not Found	High	Not Found	High	Not Found	High	Not Found	High	Not Found	High	Not Found	High	Not Found	High	Not Found	High	Not Found	High	Not Found	High	Not Found	High	Not Found	High	Not Found	Not Found	Not Found	Not Found	Not Found	Not Found	High	Not Found	High	Not Found	High	Not Found	High	Not Found	Not Found	Not Found	Not Found	Not Found	High	Not Found	High	Not Found	High	Not Found	High	Not Found	Not Found	Not Found	Not Found	Not Found	High	Not Found	High	Not Found	High	Not Found	High	Not Found	Not Found	Not Found	Not Found	Not Found	High	Not Found	High	Not Found	High	Not Found	High	Not Found	Not Found	Not Found	Not Found	Not Found	High	Not Found	High	Not Found	High	Not Found	High	Not Found	Not Found	Not Found	Not Found	Not Found	High	Not Found	High	Not Found	High	Not Found	High	Not Found	Not Found	Not Found	Not Found	Not Found	High	Not Found	High	Not Found	High	Not Found	High	Not Found	Not Found	Not Found	Not Found	Not Found	High	Not Found	High	Not Found	High	Not Found	High	High	5.169e-05	9.992e-05	2.48
		Checked	Confidence	Identifying Node	PSM Ambiguity	Annotated Sequence	Modifications	# Proteins	Master Protein Accessions	Protein Accessions	# Missed Cleavages	Charge	DeltaScore	DeltaCn	Rank	Search Engine Rank	m/z [Da]	MH+ [Da]	Theo. MH+ [Da]	DeltaM [ppm]	Deltam/z [Da]	Activation Type	MS Order	Isolation Interference [%]	Average Reporter S/N	Comp. Voltage [V]	Ion Inject Time [ms]	RT [min]	First Scan	Spectrum File	File ID	Abundance: 126	Abundance: 127N	Abundance: 127C	Abundance: 128N	Abundance: 128C	Abundance: 129N	Abundance: 129C	Abundance: 130N	Abundance: 130C	Abundance: 131N	Abundance: 131C	Abundance: 132N	Abundance: 132C	Abundance: 133N	Abundance: 133C	Abundance: 134N	Quan Info	XCorr	# Protein Groups	Percolator q-Value	Percolator PEP
		FALSE	High	Sequest HT (A2)	Unambiguous	[K].aQSLVISPPAPSPR.[K]	N-Term(TMTpro)	1	P46013	P46013	0	2	0.5766	0	1	1	862.505	1724	1724	-0.05	-5e-05	HCD (High Energy Collision Dissociation)	MS2	0	121		86	72.2733	25194	010_2019_08_019_R_Wijeratne_021420_EF_F8.raw	F70.8	184.3	172.9	182.7	99	93.8	81.2	49	40	208.6	203.1	202	146.2	92.2	75.2	49.2	57.2		2.48	1	5.169e-05	9.992e-05
		FALSE	High	Sequest HT (A2)	Unambiguous	[K].aQSLVISPPAPSPR.[K]	N-Term(TMTpro)	1	P46013	P46013	0	2	0.1778	0	1	1	862.505	1724	1724	-0.11	-0.0001	HCD (High Energy Collision Dissociation)	MS2	0	172.4		86	73.8557	26228	010_2019_08_019_R_Wijeratne_021420_AB_F8.raw	F64.8	285.7	262.1	237.4	161.6	102	106	68.1	59.4	286.9	313.9	265.4	195.4	160.4	124.5	76.4	53.3		1.35	1	9.807e-05	0.0004749
		FALSE	High	Sequest HT (A2)	Unambiguous	[K].aQSLVISPPAPSPR.[K]	N-Term(TMTpro)	1	P46013	P46013	0	3	0.5573	0	1	1	575.343	1724.02	1724	7.76	0.00446	HCD (High Energy Collision Dissociation)	MS2	0	249.3		86	74.8465	26525	010_2019_08_019_R_Wijeratne_021420_GH_F7.raw	F71.7	401.1	481	489.1	219.5	146.1	92.6	87.2	69.9	497.6	480.7	474.7	205.9	140.4	78.9	63.5	60.4		3.14	1	0.0002062	0.001428
	FALSE	High	[K].SNTSLPPLPFK.[R]	1xTMTpro [K11]; 1xTMTpro [N-Term]	0.000614905	0.000129361	1	1	7	P46013	P46013 [2987-2997]		0	1809.08	317.6	311.1	316.3	355.3	303.3	318.6	161.6	221.4	102.9	163.9	104.1	119.3	68.2	78.1	62.3	65	201.8	218.3	148.9	161.2	54.5	51.9	190	205.4	142.8	150.9	51.2	51.5	213.1	204	159.8	141.6	50.7	58.4	114.9	146.7	87.5	99.3	29.2	30.7	107.8	87.7	83.8	72.7	18.1	24.3	67.8	62.5	68.3	55.9	14.1	9.7	63.8	50.2	68.5	66.3	21.3	12.2	57.6	58.2	74.8	83	15.1	5.1																	69.17	72.6	23.92	27.49			72.55	74.83	14.63	33.42			72.83	68.07	23.31	43.82			85.27	54.5	3.96	33.63			75.05	63.65	2.61	21.9			75.99	56.82	3.93	10.98			51.47	60.32	35.95	47.27			57.24	46.3	25.38	43.46				High	High	High	High	High	High	High	High	High	High	High	High	High	High	High	High	High	High	High	High	High	High	High	High	High	High	High	High	High	High	High	High	High	High	High	High	High	High	High	High	High	Not Found	High	Not Found	High	High	High	High	High	High	High	High	High	Not Found	High	Not Found	High	High	High	High	High	High	High	High	High	Not Found	High	Not Found	High	High	High	High	High	High	High	High	High	Not Found	High	Not Found	High	High	High	High	High	High	High	High	High	Not Found	High	Not Found	High	High	High	High	High	High	High	High	High	Not Found	High	Not Found	High	High	High	High	High	High	High	High	High	Not Found	High	Not Found	High	High	High	High	High	High	High	High	High	Not Found	High	Not Found	High	6.383e-05	0.0001629	2.81
		Checked	Confidence	Identifying Node	PSM Ambiguity	Annotated Sequence	Modifications	# Proteins	Master Protein Accessions	Protein Accessions	# Missed Cleavages	Charge	DeltaScore	DeltaCn	Rank	Search Engine Rank	m/z [Da]	MH+ [Da]	Theo. MH+ [Da]	DeltaM [ppm]	Deltam/z [Da]	Activation Type	MS Order	Isolation Interference [%]	Average Reporter S/N	Comp. Voltage [V]	Ion Inject Time [ms]	RT [min]	First Scan	Spectrum File	File ID	Abundance: 126	Abundance: 127N	Abundance: 127C	Abundance: 128N	Abundance: 128C	Abundance: 129N	Abundance: 129C	Abundance: 130N	Abundance: 130C	Abundance: 131N	Abundance: 131C	Abundance: 132N	Abundance: 132C	Abundance: 133N	Abundance: 133C	Abundance: 134N	Quan Info	XCorr	# Protein Groups	Percolator q-Value	Percolator PEP
		FALSE	High	Sequest HT (A2)	Unambiguous	[K].sNTSLPPLPFk.[R]	N-Term(TMTpro); K11(TMTpro)	1	P46013	P46013	0	3	0.5409	0	1	1	603.697	1809.08	1809.08	0.21	0.00013	HCD (High Energy Collision Dissociation)	MS2	14.5823	87	-50	87	126.374	69653	2020_10_137_Wijeratne_CETSA-UPR-480TechRep_EF_F1-8.raw	F66.8	125.5	128.7	135.3	85.1	82.3	66.4	52.8	62.4	132.4	118.6	102.8	77.9	62.2	51.7	46.8	60.4		2.81	1	6.383e-05	0.0001629
		FALSE	High	Sequest HT (A2)	Unambiguous	[K].sNTSLPPLPFk.[R]	N-Term(TMTpro); K11(TMTpro)	1	P46013	P46013	0	2	0.6583	0	1	1	905.045	1809.08	1809.08	3.46	0.00313	HCD (High Energy Collision Dissociation)	MS2	37.0898	125.7		86	108.563	40342	010_2019_08_019_R_Wijeratne_021420_EF_F8.raw	F70.8	176.6	158.4	188.7	90	85.4	70.2	88.8	89.7	196.3	192	195.1	126.5	85	60.4	93.8	114		2.4	1	9.608e-05	0.0004474
		FALSE	High	Sequest HT (A2)	Unambiguous	[K].sNTSLPPLPFk.[R]	N-Term(TMTpro); K11(TMTpro)	1	P46013	P46013	0	3	0.556	0	1	1	603.695	1809.07	1809.08	-3.78	-0.00228	HCD (High Energy Collision Dissociation)	MS2	67.6312	58.7	-50	87	128.373	70167	2020_10_137_Wijeratne_CETSA-UPR-480TechRep_AB_F1-8.raw	F67.8	80.6	82.7	72.3	45.8	32.2	49.9	27.1	28.4	98.2	97.3	87.7	70.8	54	50.6	35.6	25.8		2.68	1	0.0001569	0.001052
		FALSE	High	Sequest HT (A2)	Unambiguous	[K].sNTSLPPLPFk.[R]	N-Term(TMTpro); K11(TMTpro)	1	P46013	P46013	0	3	0.5145	0	1	1	603.693	1809.06	1809.08	-7.07	-0.00426	HCD (High Energy Collision Dissociation)	MS2	10.9569	75.4	-50	87	126.056	69789	2020_10_137_Wijeratne_CETSA-UPR-480TechRep_CD_F1-8.raw	F68.8	118.2	107.8	120.6	57.2	59.7	37.2	43.6	37.5	123.8	114	120.7	97.7	54	40.8	31.8	41.4		2.76	1	0.0002288	0.001648
		FALSE	High	Sequest HT (A2)	Unambiguous	[K].sNTSLPPLPFk.[R]	N-Term(TMTpro); K11(TMTpro)	1	P46013	P46013	0	3	0.5417	0	1	1	603.696	1809.07	1809.08	-1.98	-0.00119	HCD (High Energy Collision Dissociation)	MS2	0	191.8		67.321	110.922	41530	010_2019_08_019_R_Wijeratne_021420_AB_F8.raw	F64.8	317.6	316.3	303.3	161.6	102.9	104.1	68.2	62.3	311.1	355.3	318.6	221.4	163.9	119.3	78.1	65		2.88	1	0.0003693	0.002763
		FALSE	High	Sequest HT (A2)	Unambiguous	[K].sNTSLPPLPFk.[R]	N-Term(TMTpro); K11(TMTpro)	1	P46013	P46013	0	3	0.3627	0	1	1	603.696	1809.07	1809.08	-1.6	-0.00097	HCD (High Energy Collision Dissociation)	MS2	19.925	31.1	-50	87	128.497	69308	2020_10_137_Wijeratne_CETSA-UPR-480TechRep_GH_F1-8.raw	F69.10	54.5	51.2	50.7	29.2	18.1	14.1	21.3	15.1	51.9	51.5	58.4	30.7	24.3	9.7	12.2	5.1		1.93	1	0.0003967	0.003197
		FALSE	High	Sequest HT (A2)	Unambiguous	[K].sNTSLPPLPFk.[R]	N-Term(TMTpro); K11(TMTpro)	1	P46013	P46013	0	3	0.5361	0	1	1	603.697	1809.08	1809.08	0.31	0.00019	HCD (High Energy Collision Dissociation)	MS2	37.5341	219.1		86	109.794	41303	010_2019_08_019_R_Wijeratne_021420_CD_F8.raw	F65.8	344.5	334.9	376.7	230.9	194.7	123.6	93.5	88.5	385	370.2	344.7	220.2	142.4	95.6	79.1	81.7		2.63	1	0.0004767	0.003719
	FALSE	High	[K].QILDPAASVTGSR.[R]	1xTMTpro [N-Term]	0.000399585	0.000129361	1	1	20	P46013	P46013 [2531-2543]		0	1618.91	413.9	457.4	345.2	419.9	363.5	426.5	266.4	321.4	176.8	272.2	225.7	234.2	153.3	170.1	139.1	131.2	566.9	653.5	547.9	640.5	197.7	200.3	581.8	632.6	566.4	597.3	214.4	219.2	615.1	633.5	629.2	571.7	249.8	217.6	406.5	522.3	391.6	388.2	151.9	161.6	408.7	363.8	385.3	287.3	111.3	131.8	300.6	284	292.6	234.8	99.6	71.8	244.7	197.1	205.8	155.9	112.7	67.3	224.2	232.3	181.4	176.2	64.7	66.7	22.68	28.68	27.3	27.09	25.41	29.03	22.31	29.38	24.2	21.09	31.98	29.14	26.24	21.93	23.07	20.63	76.89	80.56			34.11	30.67	77.3	74.7			31.47	35.27	78.74	70.27			31.49	37.1	84.42	60.82			23.73	21.71	86.12	74.31			16.22	21.22	87.12	69.57			25.83	30.13	82.83	82.39			62.06	49.31	84.39	75.21			45.35	57.79		High	High	High	High	High	High	High	High	High	High	High	High	High	High	High	High	High	High	High	High	High	High	High	High	High	High	High	High	High	High	High	High	High	High	High	High	High	Not Found	High	Not Found	High	High	High	High	High	High	High	High	High	Not Found	High	Not Found	High	High	High	High	High	High	High	High	High	Not Found	High	Not Found	High	High	High	High	High	High	High	High	High	Not Found	High	Not Found	High	High	High	High	High	High	High	High	High	Not Found	High	Not Found	High	High	High	High	High	High	High	High	High	Not Found	High	Not Found	High	High	High	High	High	High	High	High	High	Not Found	High	Not Found	High	High	High	High	High	High	High	High	High	Not Found	High	Not Found	High	High	High	High	High	6.075e-05	0.0001143	2.88
		Checked	Confidence	Identifying Node	PSM Ambiguity	Annotated Sequence	Modifications	# Proteins	Master Protein Accessions	Protein Accessions	# Missed Cleavages	Charge	DeltaScore	DeltaCn	Rank	Search Engine Rank	m/z [Da]	MH+ [Da]	Theo. MH+ [Da]	DeltaM [ppm]	Deltam/z [Da]	Activation Type	MS Order	Isolation Interference [%]	Average Reporter S/N	Comp. Voltage [V]	Ion Inject Time [ms]	RT [min]	First Scan	Spectrum File	File ID	Abundance: 126	Abundance: 127N	Abundance: 127C	Abundance: 128N	Abundance: 128C	Abundance: 129N	Abundance: 129C	Abundance: 130N	Abundance: 130C	Abundance: 131N	Abundance: 131C	Abundance: 132N	Abundance: 132C	Abundance: 133N	Abundance: 133C	Abundance: 134N	Quan Info	XCorr	# Protein Groups	Percolator q-Value	Percolator PEP
		FALSE	High	Sequest HT (A2)	Unambiguous	[K].qILDPAASVTGSR.[R]	N-Term(TMTpro)	1	P46013	P46013	0	2	0.5208	0	1	1	809.958	1618.91	1618.91	-0.16	-0.00013	HCD (High Energy Collision Dissociation)	MS2	27.8275	125.2	-50	87	88.4509	47191	2020_10_137_Wijeratne_CETSA-UPR-480TechRep_CD_F1-5.raw	F68.5	155.2	154.8	173	104.5	109.2	83.7	75.6	68.4	171.8	190.3	187.1	179.9	109.4	99.4	65.5	75		2.88	1	6.075e-05	0.0001143
		FALSE	High	Sequest HT (A2)	Unambiguous	[K].qILDPAASVTGSR.[R]	N-Term(TMTpro)	1	P46013	P46013	0	2	0.5	0	1	1	809.959	1618.91	1618.91	1.91	0.00155	HCD (High Energy Collision Dissociation)	MS2	38.8712	155.9		81.008	70.8326	26334	010_2019_08_019_R_Wijeratne_021420_CD_F5.raw	F65.5	191	186.9	217.3	164.1	170.3	138.7	114.5	102.2	226.5	208.2	199.6	160.9	131.6	96.1	88	98.1		2.58	1	6.383e-05	0.0001451
		FALSE	High	Sequest HT (A2)	Unambiguous	[K].qILDPAASVTGSR.[R]	N-Term(TMTpro)	1	P46013	P46013	0	2	0.5783	0	1	1	809.958	1618.91	1618.91	-0.19	-0.00016	HCD (High Energy Collision Dissociation)	MS2	29.5521	152.4		86	71.0084	25771	010_2019_08_019_R_Wijeratne_021420_CD_F6.raw	F65.6	186.9	190.1	214.8	164.2	172.3	121.9	87.8	84.6	232.2	214	198.7	177.1	135.7	97.8	74	85.8		3.13	1	6.654e-05	0.0001769
		FALSE	High	Sequest HT (A2)	Unambiguous	[K].qILDPAASVTGSR.[R]	N-Term(TMTpro)	1	P46013	P46013	0	2	0.604	0	1	1	809.959	1618.91	1618.91	1	0.00081	HCD (High Energy Collision Dissociation)	MS2	0	107.9	-50	87	88.933	47409	2020_10_137_Wijeratne_CETSA-UPR-480TechRep_AB_F1-6.raw	F67.6	150.9	124.7	130.6	109.6	77	87.9	67.4	55.1	161.1	145.7	162.5	122	114	91.3	75.7	51.3		2.98	1	6.654e-05	0.0001829
		FALSE	High	Sequest HT (A2)	Unambiguous	[K].qILDPAASVTGSR.[R]	N-Term(TMTpro)	1	P46013	P46013	0	2	0.5868	0	1	1	809.958	1618.91	1618.91	-0.12	-0.0001	HCD (High Energy Collision Dissociation)	MS2	0	154.3		86	71.195	25848	010_2019_08_019_R_Wijeratne_021420_CD_F6.raw	F65.6	211.6	216.6	224.1	157.8	156.8	107.5	87.6	79.7	244	225.4	235.3	161.3	125.6	91.8	68.5	75.5		3.34	1	6.825e-05	0.0002101
		FALSE	High	Sequest HT (A2)	Unambiguous	[K].qILDPAASVTGSR.[R]	N-Term(TMTpro)	1	P46013	P46013	0	2	0.5686	0	1	1	809.958	1618.91	1618.91	0.4	0.00033	HCD (High Energy Collision Dissociation)	MS2	0	190.4		86	71.0725	26427	010_2019_08_019_R_Wijeratne_021420_CD_F5.raw	F65.5	251.6	258.9	283.2	192.2	194.6	141.6	107.5	113.3	301.7	282.5	258.6	190.7	156.9	119.1	92.4	100.9		2.99	1	6.825e-05	0.0002086
		FALSE	High	Sequest HT (A2)	Unambiguous	[K].qILDPAASVTGSR.[R]	N-Term(TMTpro)	1	P46013	P46013	0	2	0.5103	0	1	1	809.96	1618.91	1618.91	2.92	0.00236	HCD (High Energy Collision Dissociation)	MS2	38.183	85.5		86	71.7683	25854	010_2019_08_019_R_Wijeratne_021420_GH_F6.raw	F71.6	112.8	124.9	145.5	85.4	59.9	54.3	85.2	43.4	112	125.9	123.4	87.5	75.6	37.6	42.7	51.6		2.9	1	7.64e-05	0.0002569
		FALSE	High	Sequest HT (A2)	Unambiguous	[K].qILDPAASVTGSR.[R]	N-Term(TMTpro)	1	P46013	P46013	0	2	0.5379	0	1	1	809.959	1618.91	1618.91	1.39	0.00113	HCD (High Energy Collision Dissociation)	MS2	0	96.6		86	71.4578	25577	010_2019_08_019_R_Wijeratne_021420_AB_F6.raw	F64.6	140.3	121.1	133.7	84.9	58.3	77.7	47.9	44.8	176.8	151.2	152	111.9	86.2	75.7	45.1	37.6		2.77	1	8.875e-05	0.0003803
		FALSE	High	Sequest HT (A2)	Unambiguous	[K].qILDPAASVTGSR.[R]	N-Term(TMTpro)	1	P46013	P46013	0	2	0.5154	0	1	1	809.959	1618.91	1618.91	1.14	0.00092	HCD (High Energy Collision Dissociation)	MS2	27.7959	147.6		86	71.9597	26565	010_2019_08_019_R_Wijeratne_021420_AB_F5.raw	F64.5	197.1	176	179.8	135.5	94.3	133.3	86.4	77.4	229.8	212.8	222.6	172.3	141.3	133.2	96.6	73.6		2.93	1	0.0001141	0.0006321
		FALSE	High	Sequest HT (A2)	Unambiguous	[K].qILDPAASVTGSR.[R]	N-Term(TMTpro)	1	P46013	P46013	0	2	0.386	0	1	1	809.958	1618.91	1618.91	-0.26	-0.00021	HCD (High Energy Collision Dissociation)	MS2	44.5533	115.5	-50	87	88.2829	47365	2020_10_137_Wijeratne_CETSA-UPR-480TechRep_GH_F1-6b.raw	F69.8	154.6	171	199.2	128.2	99.2	82.8	70.4	46.4	160.7	169.9	166.3	138.4	113.3	57.8	46.8	43.2		2.28	1	0.0001141	0.0006359
		FALSE	High	Sequest HT (A2)	Unambiguous	[K].qILDPAASVTGSR.[R]	N-Term(TMTpro)	1	P46013	P46013	0	2	0.4393	0	1	1	809.957	1618.91	1618.91	-0.99	-0.0008	HCD (High Energy Collision Dissociation)	MS2	0	100.7		86	72.9371	26715	010_2019_08_019_R_Wijeratne_021420_GH_F5.raw	F71.5	140.1	144	167.8	94.5	65	65.5	95.3	46.8	137.7	156.9	161.2	101.1	77.7	51.5	54.2	51.3		2.39	1	0.0002256	0.001625
		FALSE	High	Sequest HT (A2)	Unambiguous	[K].qILDPAASVTGSR.[R]	N-Term(TMTpro)	1	P46013	P46013	0	2	0.4962	0	1	1	809.958	1618.91	1618.91	-0.34	-0.00028	HCD (High Energy Collision Dissociation)	MS2	0	140.8		86	70.89	25724	010_2019_08_019_R_Wijeratne_021420_CD_F6.raw	F65.6	201.5	221.9	213.4	130.8	135	106.9	81.4	66.4	243.7	208.4	200.6	137.3	102.4	81.8	60.8	59.8		2.6	1	0.0002899	0.002124
		FALSE	High	Sequest HT (A2)	Unambiguous	[K].qILDPAASVTGSR.[R]	N-Term(TMTpro)	1	P46013	P46013	0	2	0.5911	0	1	1	809.965	1618.92	1618.91	8.98	0.00727	HCD (High Energy Collision Dissociation)	MS2	19.2798	108	-50	87	87.2213	46811	2020_10_137_Wijeratne_CETSA-UPR-480TechRep_CD_F1-6.raw	F68.6	153	160.2	155.2	99.7	92.3	62.8	49.5	44.3	170.4	161.2	180.2	149.8	93.5	66.3	35.7	53.4		2.47	1	0.0003142	0.002326
		FALSE	High	Sequest HT (A2)	Unambiguous	[K].qILDPAASVTGSR.[R]	N-Term(TMTpro)	1	P46013	P46013	0	2	0.4593	0	1	1	809.958	1618.91	1618.91	0.79	0.00064	HCD (High Energy Collision Dissociation)	MS2	0	96.3		85.53	71.5382	25610	010_2019_08_019_R_Wijeratne_021420_AB_F6.raw	F64.6	149.2	122.6	122.4	91.9	57.5	73.1	50.7	41.8	155.3	145.8	150.6	112.6	88.8	79.7	57.2	40.8		2.46	1	0.0003678	0.00276
		FALSE	High	Sequest HT (A2)	Unambiguous	[K].qILDPAASVTGSR.[R]	N-Term(TMTpro)	1	P46013	P46013	0	2	0.4444	0	1	1	809.963	1618.92	1618.91	6.54	0.0053	HCD (High Energy Collision Dissociation)	MS2	0	58.6	-50	87	88.6481	47250	2020_10_137_Wijeratne_CETSA-UPR-480TechRep_AB_F1-7.raw	F67.7	85.4	74.1	78.7	59.7	27.8	38.5	28.1	29.7	99.3	95.7	88.2	70.1	59.8	43.9	32	26.1		2.34	1	0.0003761	0.002886
		FALSE	High	Sequest HT (A2)	Unambiguous	[K].qILDPAASVTGSR.[R]	N-Term(TMTpro)	1	P46013	P46013	0	2	0.3934	0	1	1	809.959	1618.91	1618.91	2.07	0.00168	HCD (High Energy Collision Dissociation)	MS2	9.76139	169.3	-50	87	86.6739	46721	2020_10_137_Wijeratne_CETSA-UPR-480TechRep_EF_F1-5.raw	F66.5	247.4	243.9	281.9	167.3	163.7	119.2	82.6	81.1	286.1	265.2	256.7	165.8	117.2	89	70.4	71.3		2.11	1	0.0007051	0.005209
		FALSE	High	Sequest HT (A2)	Unambiguous	[K].qILDPAASVTGSR.[R]	N-Term(TMTpro)	1	P46013	P46013	0	2	0.3511	0	1	1	809.959	1618.91	1618.91	1.76	0.00143	HCD (High Energy Collision Dissociation)	MS2	0	116.3	-50	87	86.841	46616	2020_10_137_Wijeratne_CETSA-UPR-480TechRep_EF_F1-6.raw	F66.6	164.5	169.3	179.7	107.5	107.7	92.6	64.3	55	188.4	178.4	166.2	124	82.4	75.8	43.2	61.4		2.25	1	0.001161	0.008034
		FALSE	High	Sequest HT (A2)	Unambiguous	[K].qILDPAASVTGSR.[R]	N-Term(TMTpro)	1	P46013	P46013	0	2	0.2895	0	1	1	809.958	1618.91	1618.91	0.67	0.00054	HCD (High Energy Collision Dissociation)	MS2	0	59.6	-50	87	86.3237	46441	2020_10_137_Wijeratne_CETSA-UPR-480TechRep_EF_F1-7.raw	F66.7	76.8	81.4	86.1	69.2	67.1	53.2	37.9	25.9	85.9	87.1	77.1	57.5	54.6	44.3	25.2	24.3		1.9	1	0.001307	0.008945
		FALSE	High	Sequest HT (A2)	Unambiguous	[K].qILDPAASVTGSR.[R]	N-Term(TMTpro)	1	P46013	P46013	0	2	0.5275	0	1	1	809.957	1618.91	1618.91	-1.11	-0.0009	HCD (High Energy Collision Dissociation)	MS2	0	67.7	-50	87	88.7005	47538	2020_10_137_Wijeratne_CETSA-UPR-480TechRep_AB_F1-5.raw	F67.5	115.8	85.1	93.8	57.9	43.9	52.9	31.6	33.2	112	104.5	95.6	68.2	60.4	54.8	37.8	35.9		1.82	1	0.001397	0.009718
		FALSE	High	Sequest HT (A2)	Unambiguous	[K].qILDPAASVTGSR.[R]	N-Term(TMTpro)	1	P46013	P46013	0	3	0.5142	0	1	1	540.308	1618.91	1618.91	1.59	0.00086	HCD (High Energy Collision Dissociation)	MS2	13.8594	45.6	-50	87	86.5384	46561	2020_10_137_Wijeratne_CETSA-UPR-480TechRep_EF_F1-7.raw	F66.7	59.2	71.8	81.5	47.6	46.8	27.6	21	19.4	80.1	66.6	71.7	40.9	33.1	25.7	17.1	19.2		2.12	1	0.002754	0.02291
	FALSE	High	[K].ELFSAPGHTEESMTIDK.[N]	1xTMTpro [K17]; 1xTMTpro [N-Term]	0.000532923	0.000129361	1	1	2	P46013	P46013 [2564-2580]		0	2500.29																			271.6	299.7					278	271					294.4	307.4					124.4	186.1					115.2	109					74.1	85.1					72.2	61.4					72	76.8																																																																				Not Found	Not Found	Not Found	Not Found	Not Found	Not Found	Not Found	Not Found	Not Found	Not Found	Not Found	Not Found	Not Found	Not Found	Not Found	Not Found	Not Found	Not Found	Not Found	Not Found	Not Found	Not Found	Not Found	Not Found	Not Found	Not Found	Not Found	Not Found	Not Found	Not Found	Not Found	Not Found	High	Not Found	High	Not Found	Not Found	High	Not Found	High	Not Found	Not Found	Not Found	Not Found	High	Not Found	High	Not Found	Not Found	High	Not Found	High	Not Found	Not Found	Not Found	Not Found	High	Not Found	High	Not Found	Not Found	High	Not Found	High	Not Found	Not Found	Not Found	Not Found	High	Not Found	High	Not Found	Not Found	High	Not Found	High	Not Found	Not Found	Not Found	Not Found	High	Not Found	High	Not Found	Not Found	High	Not Found	High	Not Found	Not Found	Not Found	Not Found	High	Not Found	High	Not Found	Not Found	High	Not Found	High	Not Found	Not Found	Not Found	Not Found	High	Not Found	High	Not Found	Not Found	High	Not Found	High	Not Found	Not Found	Not Found	Not Found	High	Not Found	High	Not Found	Not Found	High	Not Found	High	Not Found	Not Found	Not Found	Not Found	High	6.383e-05	0.0001443	2.7
		Checked	Confidence	Identifying Node	PSM Ambiguity	Annotated Sequence	Modifications	# Proteins	Master Protein Accessions	Protein Accessions	# Missed Cleavages	Charge	DeltaScore	DeltaCn	Rank	Search Engine Rank	m/z [Da]	MH+ [Da]	Theo. MH+ [Da]	DeltaM [ppm]	Deltam/z [Da]	Activation Type	MS Order	Isolation Interference [%]	Average Reporter S/N	Comp. Voltage [V]	Ion Inject Time [ms]	RT [min]	First Scan	Spectrum File	File ID	Abundance: 126	Abundance: 127N	Abundance: 127C	Abundance: 128N	Abundance: 128C	Abundance: 129N	Abundance: 129C	Abundance: 130N	Abundance: 130C	Abundance: 131N	Abundance: 131C	Abundance: 132N	Abundance: 132C	Abundance: 133N	Abundance: 133C	Abundance: 134N	Quan Info	XCorr	# Protein Groups	Percolator q-Value	Percolator PEP
		FALSE	High	Sequest HT (A2)	Unambiguous	[K].eLFSAPGHTEESMTIDk.[N]	N-Term(TMTpro); K17(TMTpro)	1	P46013	P46013	0	3	0.4037	0	1	1	834.102	2500.29	2500.29	1.5	0.00125	HCD (High Energy Collision Dissociation)	MS2	61.1355	159.9		86	88.7155	34207	010_2019_08_019_R_Wijeratne_021420_CD_F4.raw	F65.4	241.6	235.6	283.8	160.9	147.1	101.8	96.5	92.4	257.4	231.2	226.4	147.8	107.5	81.5	68.3	78.2		2.7	1	6.383e-05	0.0001443
		FALSE	High	Sequest HT (A2)	Unambiguous	[K].eLFSAPGHTEESMTIDk.[N]	N-Term(TMTpro); K17(TMTpro)	1	P46013	P46013	0	3	0.3174	0	1	1	834.098	2500.28	2500.29	-3.7	-0.00308	HCD (High Energy Collision Dissociation)	MS2	45.4527	168.7		86	86.6772	33492	010_2019_08_019_R_Wijeratne_021420_EF_F4.raw	F70.4	271.6	278	294.4	124.4	115.2	74.1	72.2	72	299.7	271	307.4	186.1	109	85.1	61.4	76.8		2.3	1	6.825e-05	0.0002027
	FALSE	High	[K].LDAEDVIGSR.[R]	1xTMTpro [N-Term]	0.00059983	0.000129361	1	1	7	P46013	P46013 [2893-2902]		0	1378.75	362.9	429.1	318	388.3	347.6	387.2	208.1	265	193.5	225.3	203.1	212.1	154.6	130	126.4	122.3	111.7	105.8	96.1	117.2	84.8	90	103.3	114.4	101.6	109.9	101.8	85.8	102.2	116.8	126.5	101.5	98.5	88.6	73	146.2	81	87.9	61.3	60	68.9	88.2	94.4	61.8	52.7	47	55.2	61.2	73.1	52.4	43.3	23.7	61.3	39.5	46.7	44.2	69.1	36.2	52.7	82	49.7	45.4	33.7	39.6																																																																		Not Found	High	Not Found	High	Not Found	High	Not Found	High	Not Found	High	Not Found	High	Not Found	High	Not Found	High	Not Found	High	Not Found	High	Not Found	High	Not Found	High	Not Found	High	Not Found	High	Not Found	High	Not Found	High	Not Found	High	Not Found	High	High	Not Found	High	Not Found	High	Not Found	High	Not Found	Not Found	High	Not Found	High	High	Not Found	High	Not Found	High	Not Found	High	Not Found	Not Found	High	Not Found	High	High	Not Found	High	Not Found	High	Not Found	High	Not Found	Not Found	High	Not Found	High	High	Not Found	High	Not Found	High	Not Found	High	Not Found	Not Found	High	Not Found	High	High	Not Found	High	Not Found	High	Not Found	High	Not Found	Not Found	High	Not Found	High	High	Not Found	High	Not Found	High	Not Found	High	Not Found	Not Found	High	Not Found	High	High	Not Found	High	Not Found	High	Not Found	High	Not Found	Not Found	High	Not Found	High	High	Not Found	High	Not Found	High	Not Found	High	Not Found	High	6.383e-05	0.0001593	2.16
		Checked	Confidence	Identifying Node	PSM Ambiguity	Annotated Sequence	Modifications	# Proteins	Master Protein Accessions	Protein Accessions	# Missed Cleavages	Charge	DeltaScore	DeltaCn	Rank	Search Engine Rank	m/z [Da]	MH+ [Da]	Theo. MH+ [Da]	DeltaM [ppm]	Deltam/z [Da]	Activation Type	MS Order	Isolation Interference [%]	Average Reporter S/N	Comp. Voltage [V]	Ion Inject Time [ms]	RT [min]	First Scan	Spectrum File	File ID	Abundance: 126	Abundance: 127N	Abundance: 127C	Abundance: 128N	Abundance: 128C	Abundance: 129N	Abundance: 129C	Abundance: 130N	Abundance: 130C	Abundance: 131N	Abundance: 131C	Abundance: 132N	Abundance: 132C	Abundance: 133N	Abundance: 133C	Abundance: 134N	Quan Info	XCorr	# Protein Groups	Percolator q-Value	Percolator PEP
		FALSE	High	Sequest HT (A2)	Unambiguous	[K].lDAEDVIGSR.[R]	N-Term(TMTpro)	1	P46013	P46013	0	2	0.4907	0	1	1	689.879	1378.75	1378.75	0.59	0.00041	HCD (High Energy Collision Dissociation)	MS2	31.3554	91.2	-50	87	91.3	48563	2020_10_137_Wijeratne_CETSA-UPR-480TechRep_AB_F1-2.raw	F67.2	127.2	105.7	114.8	73.1	78.3	88.3	58.1	48.1	135.6	120.1	129	99.8	95.1	83.1	54.4	49.1		2.16	1	6.383e-05	0.0001593
		FALSE	High	Sequest HT (A2)	Unambiguous	[K].lDAEDVIGSR.[R]	N-Term(TMTpro)	1	P46013	P46013	0	2	0.3838	0	1	1	689.879	1378.75	1378.75	0.84	0.00058	HCD (High Energy Collision Dissociation)	MS2	22.4212	86.4	-50	87	89.2308	47801	2020_10_137_Wijeratne_CETSA-UPR-480TechRep_CD_F1-2.raw	F68.2	111.7	103.3	102.2	73	68.9	55.2	61.3	52.7	105.8	114.4	116.8	146.2	88.2	61.2	39.5	82		1.98	1	8.052e-05	0.0002812
		FALSE	High	Sequest HT (A2)	Unambiguous	[K].lDAEDVIGSR.[R]	N-Term(TMTpro)	1	P46013	P46013	0	2	0.3636	0	1	1	689.879	1378.75	1378.75	1.05	0.00072	HCD (High Energy Collision Dissociation)	MS2	0	40.7	-50	87	92.105	48382	2020_10_137_Wijeratne_CETSA-UPR-480TechRep_AB_F1-1.raw	F67.1	57.7	55.9	55.4	36.1	28.8	32.4	24.4	18.6	73.5	59.5	60.9	42.6	31.9	31.1	21.8	21.2		1.76	1	0.0001375	0.0008495
		FALSE	High	Sequest HT (A2)	Unambiguous	[K].lDAEDVIGSR.[R]	N-Term(TMTpro)	1	P46013	P46013	0	2	0.5025	0	1	1	689.879	1378.75	1378.75	0.35	0.00024	HCD (High Energy Collision Dissociation)	MS2	0	63.5	-50	87	88.0029	47316	2020_10_137_Wijeratne_CETSA-UPR-480TechRep_GH_F1-2.raw	F69.2	84.8	101.8	98.5	61.3	52.7	43.3	69.1	33.7	90	85.8	88.6	60	47	23.7	36.2	39.6		2.01	1	0.0001624	0.001107
		FALSE	High	Sequest HT (A2)	Unambiguous	[K].lDAEDVIGSR.[R]	N-Term(TMTpro)	1	P46013	P46013	0	2	0.4061	0	1	1	689.878	1378.75	1378.75	-0.67	-0.00046	HCD (High Energy Collision Dissociation)	MS2	15.9659	80.6	-50	87	88.1488	47419	2020_10_137_Wijeratne_CETSA-UPR-480TechRep_EF_F1-2.raw	F66.2	96.1	101.6	126.5	81	94.4	73.1	46.7	49.7	117.2	109.9	101.5	87.9	61.8	52.4	44.2	45.4		1.97	1	0.0001624	0.001116
		FALSE	High	Sequest HT (A2)	Unambiguous	[K].lDAEDVIGSR.[R]	N-Term(TMTpro)	1	P46013	P46013	0	2	0.3744	0	1	1	689.88	1378.75	1378.75	2.67	0.00184	HCD (High Energy Collision Dissociation)	MS2	29.0043	122.6	-50	87	90.261	48480	2020_10_137_Wijeratne_CETSA-UPR-480TechRep_AB_F1-3.raw	F67.3	178	156.4	177.4	98.9	86.4	82.4	72.1	59.7	220	208.7	197.3	122.6	98.3	97.9	53.8	52		1.95	1	0.0002439	0.001725
		FALSE	High	Sequest HT (A2)	Unambiguous	[K].lDAEDVIGSR.[R]	N-Term(TMTpro)	1	P46013	P46013	0	2	0.4632	0	1	1	689.882	1378.76	1378.75	4.65	0.00321	HCD (High Energy Collision Dissociation)	MS2	68.2904	48.7	-50	87	88.5207	47167	2020_10_137_Wijeratne_CETSA-UPR-480TechRep_GH_F1-1.raw	F69.1	66.8	76.2	84.5	50.3	35.7	30.9	43.2	25.7	80.4	66.6	69.4	41.2	33.3	22.8	25.1	27.4		1.9	1	0.001025	0.007175
	FALSE	High	[R].ALEDLVDFK.[E]	1xTMTpro [K9]; 1xTMTpro [N-Term]	0.000689198	0.000163865	1	1	42	P46013	P46013 [2555-2563]		0	1657.97	138.1	165.7	121.8	143.1	140.3	148.1	96.2	130.7	80.4	104.9	117.2	105.2	72.6	83.6	64.7	63	143.6	174.4	226	270.1	164.3	168.8	151.3	160.8	242.2	264.1	181.6	171.8	184.7	165.3	284.2	254.3	209.8	170.9	122.3	141.7	183.2	225.9	120.2	115.9	124.6	96.5	195.9	168.5	92.5	110.1	97.4	82.7	173.5	161.7	99.9	72.6	83.5	76.6	151.5	129.1	153.7	93.5	78.3	92.2	142.8	158.2	85.2	94.3	110.93	110.27	113	110.66	107.16	107.9	111.8	110.24	106.41	116.52	112.19	113.52	117.82	117.68	114.21	120.71	90.34	86.7	35.76	32.6	6.06	8.2	87.32	87.97	44.41	31.33	5.95	7.19	86.48	81.72	37.3	48.74	9.52	3.76	101.21	86.04	18.03	51.49	3.23	8.89	106.2	105.37	24.43	38.86	3.21	7.5	111.47	109.5	25.96	41.65	3.18	14.64	110.99	107.45	41.85	35.47	6.34	4.16	111.33	103.44	25.09	55.58	2.32	10.46		High	High	High	High	High	High	High	High	High	High	High	High	High	High	High	High	High	High	High	High	High	High	High	High	High	High	High	High	High	High	High	High	High	High	High	High	High	High	High	High	High	High	High	High	High	High	High	High	High	High	High	High	High	High	High	High	High	High	High	High	High	High	High	High	High	High	High	High	High	High	High	High	High	High	High	High	High	High	High	High	High	High	High	High	High	High	High	High	High	High	High	High	High	High	High	High	High	High	High	High	High	High	High	High	High	High	High	High	High	High	High	High	High	High	High	High	High	High	High	High	High	High	High	High	High	High	High	High	High	6.654e-05	0.0001796	2.66
		Checked	Confidence	Identifying Node	PSM Ambiguity	Annotated Sequence	Modifications	# Proteins	Master Protein Accessions	Protein Accessions	# Missed Cleavages	Charge	DeltaScore	DeltaCn	Rank	Search Engine Rank	m/z [Da]	MH+ [Da]	Theo. MH+ [Da]	DeltaM [ppm]	Deltam/z [Da]	Activation Type	MS Order	Isolation Interference [%]	Average Reporter S/N	Comp. Voltage [V]	Ion Inject Time [ms]	RT [min]	First Scan	Spectrum File	File ID	Abundance: 126	Abundance: 127N	Abundance: 127C	Abundance: 128N	Abundance: 128C	Abundance: 129N	Abundance: 129C	Abundance: 130N	Abundance: 130C	Abundance: 131N	Abundance: 131C	Abundance: 132N	Abundance: 132C	Abundance: 133N	Abundance: 133C	Abundance: 134N	Quan Info	XCorr	# Protein Groups	Percolator q-Value	Percolator PEP
		FALSE	High	Sequest HT (A2)	Unambiguous	[R].aLEDLVDFk.[E]	N-Term(TMTpro); K9(TMTpro)	1	P46013	P46013	0	2	0.4323	0	1	1	829.486	1657.96	1657.97	-1.05	-0.00087	HCD (High Energy Collision Dissociation)	MS2	0	95		72.175	136.594	55844	010_2019_08_019_R_Wijeratne_021420_EF_F4.raw	F70.4	118.7	138.2	145.8	69.3	77.7	68.8	60.1	52.2	131.1	132.6	129.8	123.1	71.4	76.3	52	72.7		2.66	1	6.654e-05	0.0001796
		FALSE	High	Sequest HT (A2)	Unambiguous	[R].aLEDLVDFk.[E]	N-Term(TMTpro); K9(TMTpro)	1	P46013	P46013	0	3	0.4716	0	1	1	553.327	1657.97	1657.97	0.93	0.00052	HCD (High Energy Collision Dissociation)	MS2	9.46282	25.8		86	141.011	55821	010_2019_08_019_R_Wijeratne_021420_GH_F4.raw	F71.4	32.5	34.5	42.5	24	16.7	19.3	37.1	19	31.2	32.3	29.1	21.8	19	18.7	18	16.6		2.99	1	8.052e-05	0.0003262
		FALSE	High	Sequest HT (A2)	Unambiguous	[R].aLEDLVDFk.[E]	N-Term(TMTpro); K9(TMTpro)	1	P46013	P46013	0	3	0.5461	0	1	1	553.327	1657.97	1657.97	0.48	0.00026	HCD (High Energy Collision Dissociation)	MS2	0	58		86	136.834	55225	010_2019_08_019_R_Wijeratne_021420_CD_F5.raw	F65.5	67.2	67.8	71.9	64.3	63.3	48.8	44.3	44.9	73.2	68.5	75.8	59.9	48.9	45	39.1	45.6		2.93	1	8.68e-05	0.0003623
		FALSE	High	Sequest HT (A2)	Unambiguous	[R].aLEDLVDFk.[E]	N-Term(TMTpro); K9(TMTpro)	1	P46013	P46013	0	3	0.5194	0	1	1	553.326	1657.96	1657.97	-0.5	-0.00028	HCD (High Energy Collision Dissociation)	MS2	0	117.1		86	138.954	56599	010_2019_08_019_R_Wijeratne_021420_CD_F4.raw	F65.4	108.3	110.3	144.1	124.2	141.9	133.7	105.9	96.5	128.7	123.9	117.7	121.4	108.2	107.3	97.1	103.9		2.83	1	0.0001304	0.0007608
		FALSE	High	Sequest HT (A2)	Unambiguous	[R].aLEDLVDFk.[E]	N-Term(TMTpro); K9(TMTpro)	1	P46013	P46013	0	3	0.4819	0	1	1	553.327	1657.97	1657.97	-0.19	-0.00011	HCD (High Energy Collision Dissociation)	MS2	27.5842	65.2		86	137.871	55692	010_2019_08_019_R_Wijeratne_021420_CD_F5.raw	F65.5	74.1	77.9	97.2	68.8	67.2	56.7	50.5	47.8	93.5	90.2	75.3	59.5	51.6	42.8	41.7	49		2.76	1	0.0001375	0.0008398
		FALSE	High	Sequest HT (A2)	Unambiguous	[R].aLEDLVDFk.[E]	N-Term(TMTpro); K9(TMTpro)	1	P46013	P46013	0	3	0.4899	0	1	1	553.326	1657.96	1657.97	-1.56	-0.00086	HCD (High Energy Collision Dissociation)	MS2	30.3438	62		86	137.895	56444	010_2019_08_019_R_Wijeratne_021420_EF_F4.raw	F70.4	59.1	73.2	81.6	55.5	55.6	52.1	54.5	43.7	76.6	62.7	85.5	78.3	52.5	49.8	47.1	63.5		2.96	1	0.0001494	0.000922
		FALSE	High	Sequest HT (A2)	Unambiguous	[R].aLEDLVDFk.[E]	N-Term(TMTpro); K9(TMTpro)	1	P46013	P46013	0	3	0.5096	0	1	1	553.326	1657.96	1657.97	-1.12	-0.00062	HCD (High Energy Collision Dissociation)	MS2	0	25.1		86	139.031	53747	010_2019_08_019_R_Wijeratne_021420_GH_F6.raw	F71.6	29.9	37.1	42.3	22.1	18.6	23.2	30.7	15.1	37	30.6	27.7	18.1	18.9	12.8	17.2	20.6		3.12	1	0.0001624	0.001105
		FALSE	High	Sequest HT (A2)	Unambiguous	[R].aLEDLVDFk.[E]	N-Term(TMTpro); K9(TMTpro)	1	P46013	P46013	0	3	0.5219	0	1	1	553.327	1657.97	1657.97	1.33	0.00074	HCD (High Energy Collision Dissociation)	MS2	43.2403	36.2		86	142.506	57681	010_2019_08_019_R_Wijeratne_021420_AB_F3.raw	F64.3	49.7	46.9	48.5	31.4	27.3	34.1	22.5	17.8	54.8	47.1	48.8	32.9	35.1	30.3	30.1	22.6		2.97	1	0.0001686	0.001153
		FALSE	High	Sequest HT (A2)	Unambiguous	[R].aLEDLVDFk.[E]	N-Term(TMTpro); K9(TMTpro)	1	P46013	P46013	0	3	0.5448	0	1	1	553.326	1657.96	1657.97	-1.6	-0.00088	HCD (High Energy Collision Dissociation)	MS2	0	44		86	139.358	54633	010_2019_08_019_R_Wijeratne_021420_GH_F5.raw	F71.5	58.9	55.7	73.4	34.7	30.9	31.8	55.5	30.3	50.1	58.5	56.9	33.2	38	27.9	35.5	32		2.79	1	0.0002208	0.001546
		FALSE	High	Sequest HT (A2)	Unambiguous	[R].aLEDLVDFk.[E]	N-Term(TMTpro); K9(TMTpro)	1	P46013	P46013	0	3	0.5399	0	1	1	553.326	1657.96	1657.97	-1.87	-0.00103	HCD (High Energy Collision Dissociation)	MS2	32.5117	74.3		86	139.508	56580	010_2019_08_019_R_Wijeratne_021420_AB_F4.raw	F64.4	87.3	77.3	77.4	65.8	45.9	84	60.4	43	101.5	93.5	86.7	89.9	80.9	77	68	50.7		3.26	1	0.0002288	0.001649
		FALSE	High	Sequest HT (A2)	Unambiguous	[R].aLEDLVDFk.[E]	N-Term(TMTpro); K9(TMTpro)	1	P46013	P46013	0	3	0.5819	0	1	1	553.326	1657.96	1657.97	-0.92	-0.00051	HCD (High Energy Collision Dissociation)	MS2	60.3797	59.8	-50	87	150.572	82093	2020_10_137_Wijeratne_CETSA-UPR-480TechRep_AB_F1-4.raw	F67.4	72.1	64.5	59.2	57.7	42.6	55.8	46.5	37.4	86.6	87.7	81.1	64.6	61.1	64.5	45.3	30.7		2.32	1	0.0002365	0.001696
		FALSE	High	Sequest HT (A2)	Unambiguous	[R].aLEDLVDFk.[E]	N-Term(TMTpro); K9(TMTpro)	1	P46013	P46013	0	3	0.5302	0	1	1	553.326	1657.96	1657.97	-0.64	-0.00035	HCD (High Energy Collision Dissociation)	MS2	23.9209	49.6		86	141.467	57212	010_2019_08_019_R_Wijeratne_021420_AB_F3.raw	F64.3	61.3	55.9	58.9	44.1	29.3	57.1	32.7	32.4	69.4	58.8	62.3	54.5	52	51.4	41	33		2.81	1	0.0002439	0.001724
		FALSE	High	Sequest HT (A2)	Unambiguous	[R].aLEDLVDFk.[E]	N-Term(TMTpro); K9(TMTpro)	1	P46013	P46013	0	3	0.4209	0	1	1	553.328	1657.97	1657.97	1.57	0.00087	HCD (High Energy Collision Dissociation)	MS2	54.3411	24.2		86	142.125	57527	010_2019_08_019_R_Wijeratne_021420_GH_F3.raw	F71.3	31.4	26.3	37.2	20.2	14.2	18.2	30.5	16.9	31.7	34.7	31.7	23.2	15.1	13.7	20	21.5		2.97	1	0.0002799	0.002002
		FALSE	High	Sequest HT (A2)	Unambiguous	[R].aLEDLVDFk.[E]	N-Term(TMTpro); K9(TMTpro)	1	P46013	P46013	0	3	0.5298	0	1	1	553.326	1657.96	1657.97	-0.66	-0.00036	HCD (High Energy Collision Dissociation)	MS2	29.714	58		86	136.829	55954	010_2019_08_019_R_Wijeratne_021420_EF_F4.raw	F70.4	59.2	64.1	67.4	43.5	56.8	50.7	47.4	44.4	68.5	69.7	75.4	71.4	56.1	54.3	40	58.5		2.85	1	0.0002965	0.002204
		FALSE	High	Sequest HT (A2)	Unambiguous	[R].aLEDLVDFk.[E]	N-Term(TMTpro); K9(TMTpro)	1	P46013	P46013	0	3	0.525	0	1	1	553.324	1657.96	1657.97	-4.31	-0.00238	HCD (High Energy Collision Dissociation)	MS2	54.3174	49.3	-50	87	148.324	80672	2020_10_137_Wijeratne_CETSA-UPR-480TechRep_CD_F1-5.raw	F68.5	51.5	60.4	56.8	43.6	48.5	34.4	31.8	34.9	62.4	61.7	67.8	61.2	46.7	50.1	33.2	43.3		2.4	1	0.0003142	0.002308
		FALSE	High	Sequest HT (A2)	Unambiguous	[R].aLEDLVDFk.[E]	N-Term(TMTpro); K9(TMTpro)	1	P46013	P46013	0	3	0.5962	0	1	1	553.327	1657.97	1657.97	0.37	0.0002	HCD (High Energy Collision Dissociation)	MS2	55.3679	35.9	-50	87	148.077	80752	2020_10_137_Wijeratne_CETSA-UPR-480TechRep_GH_F1-6b.raw	F69.8	35	45.8	61.8	40	27	22.1	33.9	28.3	52.2	44.8	48.9	36.4	33.6	19.2	26.7	18.8		2.6	1	0.0003159	0.002354
		FALSE	High	Sequest HT (A2)	Unambiguous	[R].aLEDLVDFk.[E]	N-Term(TMTpro); K9(TMTpro)	1	P46013	P46013	0	3	0.5862	0	1	1	553.326	1657.96	1657.97	-1.83	-0.00101	HCD (High Energy Collision Dissociation)	MS2	49.5452	41.2	-50	87	148.635	81262	2020_10_137_Wijeratne_CETSA-UPR-480TechRep_GH_F1-4b.raw	F69.5	45.6	50.7	62.8	47.9	32.6	34.9	44.8	27.7	47.4	56.2	52.1	36.9	40.7	18.1	27.8	32.5		2.32	1	0.0003219	0.002462
		FALSE	High	Sequest HT (A2)	Unambiguous	[R].aLEDLVDFk.[E]	N-Term(TMTpro); K9(TMTpro)	1	P46013	P46013	0	3	0.5266	0	1	1	553.326	1657.96	1657.97	-0.79	-0.00044	HCD (High Energy Collision Dissociation)	MS2	52.912	78.9		86	138.24	55489	010_2019_08_019_R_Wijeratne_021420_AB_F5.raw	F64.5	82.2	81.2	86.1	69.9	45.4	83.8	63.9	50.7	109.5	103.5	107.2	89.4	83.5	83.5	66.8	55.2		3.19	1	0.0003659	0.00275
		FALSE	High	Sequest HT (A2)	Unambiguous	[R].aLEDLVDFk.[E]	N-Term(TMTpro); K9(TMTpro)	1	P46013	P46013	0	3	0.5267	0	1	1	553.327	1657.97	1657.97	1.39	0.00077	HCD (High Energy Collision Dissociation)	MS2	44.354	24.4		86	137.208	52253	010_2019_08_019_R_Wijeratne_021420_GH_F7.raw	F71.7	31.3	41.8	41.6	24.8	13.6	14.8	22.2	11	37.2	39.8	36.5	20.4	15.9	12.7	16.3	11.1		2.43	1	0.0003693	0.002777
		FALSE	High	Sequest HT (A2)	Unambiguous	[R].aLEDLVDFk.[E]	N-Term(TMTpro); K9(TMTpro)	1	P46013	P46013	0	3	0.4724	0	1	1	553.326	1657.96	1657.97	-1.38	-0.00076	HCD (High Energy Collision Dissociation)	MS2	31.8263	62.7	-50	87	148.242	81112	2020_10_137_Wijeratne_CETSA-UPR-480TechRep_GH_F1-5.raw	F69.6	77.7	90.2	90.6	52.3	44.5	48.4	80.5	44.5	74	71.1	73.9	60.8	58.2	35.5	45.9	55.5		2.9	1	0.0003761	0.002904
		FALSE	High	Sequest HT (A2)	Unambiguous	[R].aLEDLVDFk.[E]	N-Term(TMTpro); K9(TMTpro)	1	P46013	P46013	0	3	0.4838	0	1	1	553.327	1657.97	1657.97	1.31	0.00072	HCD (High Energy Collision Dissociation)	MS2	5.20923	87.3		86	140.558	57050	010_2019_08_019_R_Wijeratne_021420_AB_F4.raw	F64.4	101	89.4	102.4	75.9	67.8	92.3	63	58.8	123.2	107.7	101.5	101.5	90.6	83.8	74.4	63.2		3.08	1	0.0003761	0.002886
		FALSE	High	Sequest HT (A2)	Unambiguous	[R].aLEDLVDFk.[E]	N-Term(TMTpro); K9(TMTpro)	1	P46013	P46013	0	3	0.574	0	1	1	553.327	1657.97	1657.97	0.14	8e-05	HCD (High Energy Collision Dissociation)	MS2	6.11994	77.9	-50	87	146.78	80357	2020_10_137_Wijeratne_CETSA-UPR-480TechRep_EF_F1-5.raw	F66.5	85.8	89.3	100.7	78.8	88.9	73.7	58.4	61.2	101.7	94.3	85.3	82	67.5	65.7	50.5	62.3		2.77	1	0.0004071	0.003268
		FALSE	High	Sequest HT (A2)	Unambiguous	[R].aLEDLVDFk.[E]	N-Term(TMTpro); K9(TMTpro)	1	P46013	P46013	0	3	0.4837	0	1	1	553.329	1657.97	1657.97	3.55	0.00196	HCD (High Energy Collision Dissociation)	MS2	39.4821	26.2		86	137.576	56826	010_2019_08_019_R_Wijeratne_021420_EF_F3.raw	F70.3	25.5	29.2	36.2	18.8	24.9	19.8	25.3	18.4	33	33.2	37.4	29.6	25.7	23.3	14.9	23.8		2.46	1	0.0004354	0.003484
		FALSE	High	Sequest HT (A2)	Unambiguous	[R].aLEDLVDFk.[E]	N-Term(TMTpro); K9(TMTpro)	1	P46013	P46013	0	3	0.4503	0	1	1	553.326	1657.96	1657.97	-2.18	-0.00121	HCD (High Energy Collision Dissociation)	MS2	19.932	37.9	-50	87	151.727	82811	2020_10_137_Wijeratne_CETSA-UPR-480TechRep_AB_F1-3.raw	F67.3	48	40.7	52.1	32.9	30.2	39.8	21.9	21.1	58.3	50	54.3	46	32.6	34.8	25.3	17.7		1.91	1	0.0004818	0.003741
		FALSE	High	Sequest HT (A2)	Unambiguous	[R].aLEDLVDFk.[E]	N-Term(TMTpro); K9(TMTpro)	1	P46013	P46013	0	3	0.5415	0	1	1	553.327	1657.97	1657.97	0.99	0.00055	HCD (High Energy Collision Dissociation)	MS2	8.33018	23.3		86	140.156	57794	010_2019_08_019_R_Wijeratne_021420_CD_F3.raw	F65.3	30.5	24.6	33.1	20.6	30.1	22.9	21.5	18.1	30.2	25.2	26.6	22.3	19.5	17.2	15	15.2		2.29	1	0.0004931	0.003838
		FALSE	High	Sequest HT (A2)	Unambiguous	[R].aLEDLVDFk.[E]	N-Term(TMTpro); K9(TMTpro)	1	P46013	P46013	0	3	0.469	0	1	1	553.326	1657.96	1657.97	-0.79	-0.00044	HCD (High Energy Collision Dissociation)	MS2	71.3766	51.5	-50	87	148.374	80679	2020_10_137_Wijeratne_CETSA-UPR-480TechRep_AB_F1-6.raw	F67.6	78.3	59.1	67.7	47.3	31.4	51.3	35	25.4	79.3	74	72.6	50.9	47.3	40.8	36.4	28		2.26	1	0.000503	0.00391
		FALSE	High	Sequest HT (A2)	Unambiguous	[R].aLEDLVDFk.[E]	N-Term(TMTpro); K9(TMTpro)	1	P46013	P46013	0	3	0.5244	0	1	1	553.327	1657.97	1657.97	0.34	0.00019	HCD (High Energy Collision Dissociation)	MS2	0	79.4		86	138.074	54057	010_2019_08_019_R_Wijeratne_021420_AB_F6.raw	F64.6	98	94.9	90.8	64	43.5	77.8	61.9	46.2	122.2	102.7	104.5	92.5	79.1	75.5	62.6	54.5		3.28	1	0.0005686	0.004268
		FALSE	High	Sequest HT (A2)	Unambiguous	[R].aLEDLVDFk.[E]	N-Term(TMTpro); K9(TMTpro)	1	P46013	P46013	0	3	0.5887	0	1	1	553.326	1657.96	1657.97	-1.17	-0.00065	HCD (High Energy Collision Dissociation)	MS2	74.3602	25.8		86	140.4	55096	010_2019_08_019_R_Wijeratne_021420_GH_F5.raw	F71.5	34	36.5	41.1	23.6	18.7	14.7	22.1	12.1	37.4	36.5	44.6	25.3	19.6	16.3	16.9	14.2		2.48	1	0.0005883	0.004357
		FALSE	High	Sequest HT (A2)	Unambiguous	[R].aLEDLVDFk.[E]	N-Term(TMTpro); K9(TMTpro)	1	P46013	P46013	0	3	0.4518	0	1	1	553.327	1657.97	1657.97	0.56	0.00031	HCD (High Energy Collision Dissociation)	MS2	0	24.1		86	136.869	54551	010_2019_08_019_R_Wijeratne_021420_EF_F6.raw	F70.6	30.1	30.5	41.3	21.2	18.2	17.5	18.3	12.2	32.4	32.6	36.1	28.4	17.7	15.4	12.8	21.1		2.28	1	0.0005958	0.004459
		FALSE	High	Sequest HT (A2)	Unambiguous	[R].aLEDLVDFk.[E]	N-Term(TMTpro); K9(TMTpro)	1	P46013	P46013	0	3	0.5118	0	1	1	553.327	1657.97	1657.97	0.35	0.00019	HCD (High Energy Collision Dissociation)	MS2	41.4674	40.6	-50	87	147.558	80601	2020_10_137_Wijeratne_CETSA-UPR-480TechRep_CD_F1-6.raw	F68.6	52.4	55.8	64.8	36.9	34.2	22.9	21.3	18.7	67	60.3	64.8	54.7	26.7	21.2	22.2	26.4		2.11	1	0.0007063	0.005234
		FALSE	High	Sequest HT (A2)	Unambiguous	[R].aLEDLVDFk.[E]	N-Term(TMTpro); K9(TMTpro)	1	P46013	P46013	0	3	0.5203	0	1	1	553.329	1657.97	1657.97	4.33	0.00239	HCD (High Energy Collision Dissociation)	MS2	42.8548	23.6		86	139.027	57271	010_2019_08_019_R_Wijeratne_021420_CD_F3.raw	F65.3	25.7	30.6	29.9	22.6	27.9	20.8	18.3	19.5	30.4	25.2	24.2	24	24.4	19.6	14.4	20.3		2.46	1	0.0007467	0.005536
		FALSE	High	Sequest HT (A2)	Unambiguous	[R].aLEDLVDFk.[E]	N-Term(TMTpro); K9(TMTpro)	1	P46013	P46013	0	3	0.513	0	1	1	553.328	1657.97	1657.97	2.16	0.00119	HCD (High Energy Collision Dissociation)	MS2	0	15		86	139.94	55362	010_2019_08_019_R_Wijeratne_021420_GH_F4.raw	F71.4	18.9	20.3	24.6	11.9	10.6	8.6	15.3	8.4	23.4	19.6	25.3	15.3	12.6	8.4	9.3	7.3		2.69	1	0.0008384	0.006087
		FALSE	High	Sequest HT (A2)	Unambiguous	[R].aLEDLVDFk.[E]	N-Term(TMTpro); K9(TMTpro)	1	P46013	P46013	0	3	0.5167	0	1	1	553.33	1657.97	1657.97	5.14	0.00284	HCD (High Energy Collision Dissociation)	MS2	64.778	11.8		86	140.994	57019	010_2019_08_019_R_Wijeratne_021420_GH_F3.raw	F71.3	14.6	16.7	21.9	14.9	8.2	7.7	12.1	5	18.4	17.4	14.7	13	10.3	4.1	3.6	6.9		2.09	1	0.0008433	0.006108
		FALSE	High	Sequest HT (A2)	Unambiguous	[R].aLEDLVDFk.[E]	N-Term(TMTpro); K9(TMTpro)	1	P46013	P46013	0	3	0.5103	0	1	1	553.327	1657.97	1657.97	-0.1	-5e-05	HCD (High Energy Collision Dissociation)	MS2	76.8403	32.7	-50	87	146.125	79899	2020_10_137_Wijeratne_CETSA-UPR-480TechRep_EF_F1-7.raw	F66.7	41.9	44.3	55.5	39.9	34.7	23.6	18.6	16.5	48.1	45	50.3	34.7	27.1	16.3	13.4	12.5		1.94	1	0.0008992	0.006398
		FALSE	High	Sequest HT (A2)	Unambiguous	[R].aLEDLVDFk.[E]	N-Term(TMTpro); K9(TMTpro)	1	P46013	P46013	0	3	0.5172	0	1	1	553.327	1657.97	1657.97	0.04	2e-05	HCD (High Energy Collision Dissociation)	MS2	72.3436	25.3	-50	87	149.307	81830	2020_10_137_Wijeratne_CETSA-UPR-480TechRep_GH_F1-3.raw	F69.3	34.1	33.2	42.7	22.8	17.5	18.9	21.7	14.4	37.9	36	40.4	25.7	17.2	11.8	17.1	13.6		2.03	1	0.0009864	0.006869
		FALSE	High	Sequest HT (A2)	Unambiguous	[R].aLEDLVDFk.[E]	N-Term(TMTpro); K9(TMTpro)	1	P46013	P46013	0	3	0.5109	0	1	1	553.327	1657.97	1657.97	0.31	0.00017	HCD (High Energy Collision Dissociation)	MS2	8.36382	13.6	-50	87	149.453	81621	2020_10_137_Wijeratne_CETSA-UPR-480TechRep_CD_F1-3.raw	F68.3	15	17.8	25.9	12.9	12.8	10.6	7.7	8.3	18.4	17.3	20.7	15.2	10.2	8.3	6.1	9.9		1.84	1	0.001147	0.007985
		FALSE	High	Sequest HT (A2)	Unambiguous	[R].aLEDLVDFk.[E]	N-Term(TMTpro); K9(TMTpro)	1	P46013	P46013	0	3	0.5196	0	1	1	553.326	1657.96	1657.97	-1.34	-0.00074	HCD (High Energy Collision Dissociation)	MS2	52.1707	50.7	-50	87	146.536	80158	2020_10_137_Wijeratne_CETSA-UPR-480TechRep_EF_F1-4.raw	F66.4	54.1	52.5	63.5	49.3	60.4	47.7	35.4	39.6	69.5	70.9	60.1	52.5	44.8	39.9	34.6	36.3		2.04	1	0.00132	0.009092
		FALSE	High	Sequest HT (A2)	Unambiguous	[R].aLEDLVDFk.[E]	N-Term(TMTpro); K9(TMTpro)	1	P46013	P46013	0	3	0.5721	0	1	1	553.326	1657.96	1657.97	-1.72	-0.00095	HCD (High Energy Collision Dissociation)	MS2	8.34858	26.9	-50	87	148.018	81005	2020_10_137_Wijeratne_CETSA-UPR-480TechRep_EF_F1-3.raw	F66.3	29	30.3	41.2	27.8	26.2	23.5	21.5	20.2	38.5	37.8	36.7	28.8	20.3	19	15.5	13.4		2.08	1	0.001323	0.009114
		FALSE	High	Sequest HT (A2)	Unambiguous	[R].aLEDLVDFk.[E]	N-Term(TMTpro); K9(TMTpro)	1	P46013	P46013	0	3	0.4823	0	1	1	553.329	1657.97	1657.97	4.21	0.00233	HCD (High Energy Collision Dissociation)	MS2	91.3185	61.7	-50	87	149.114	81362	2020_10_137_Wijeratne_CETSA-UPR-480TechRep_AB_F1-5.raw	F67.5	72.4	74.2	71.3	64.9	42.4	56.3	42.7	39.1	85	84.6	81.9	61.4	63.1	57.5	47.9	42.8		2.82	1	0.001714	0.01249
		FALSE	High	Sequest HT (A2)	Unambiguous	[R].aLEDLVDFk.[E]	N-Term(TMTpro); K9(TMTpro)	1	P46013	P46013	0	3	0.5923	0	1	1	553.326	1657.96	1657.97	-0.7	-0.00039	HCD (High Energy Collision Dissociation)	MS2	14.1147	49.9	-50	87	146.945	80245	2020_10_137_Wijeratne_CETSA-UPR-480TechRep_EF_F1-6.raw	F66.6	59.7	55.4	75	54.6	49.4	46.9	31.8	38	73.4	78.7	55.5	43.4	39.3	34.7	33.9	28.7		2.6	1	0.002394	0.01859
		FALSE	High	Sequest HT (A2)	Unambiguous	[R].aLEDLVDFk.[E]	N-Term(TMTpro); K9(TMTpro)	1	P46013	P46013	0	3	0.1171	0	1	1	553.323	1657.95	1657.97	-6.66	-0.00368	HCD (High Energy Collision Dissociation)	MS2	91.1256	29.2	-50	87	148.789	80894	2020_10_137_Wijeratne_CETSA-UPR-480TechRep_AB_F1-7.raw	F67.7	49.3	38.1	42.7	33.2	15.2	22.5	15.3	9	59.1	47.2	37.7	26.3	32.8	14.4	13.8	11.4		1.11	1	0.008879	0.1036
		FALSE	High	Sequest HT (A2)	Unambiguous	[R].aLEDLVDFk.[E]	N-Term(TMTpro); K9(TMTpro)	1	P46013	P46013	0	3	0.4802	0	1	1	553.323	1657.95	1657.97	-7.13	-0.00394	HCD (High Energy Collision Dissociation)	MS2	93.4805	29.1	-50	87	148.888	80673	2020_10_137_Wijeratne_CETSA-UPR-480TechRep_GH_F1-8.raw	F69.10	36.7	45.1	51.9	29.3	21.4	19.4	28.5	14.3	37.6	45.1	35.1	30.5	20.6	13.4	16.5	19.7		1.77	1	0.00923	0.1086
	FALSE	High	[K].AMHTPKPAVSGEK.[N]	2xTMTpro [K6; K13]; 1xTMTpro [N-Term]	0.00070497	0.000163865	1	1	6	P46013	P46013 [1537-1549]		0	2265.32	826.4	741.9	607.2	423.6	550.2	567.3	242.4	274.1	124	211.1	192.8	200.4	86.6	81.7	82	69.4	212.4	203.3	32.2	42.5			194.9	186.9	27.3	32.4			217.6	204.9	34	34.1			118.4	135.2	26.3	24.5			114.5	101.4	25.3	15.1			73	83.5	19.7	17.6			59.8	56.8	12.7	8.1			51.1	69.9	13.9	9																																																																				Not Found	High	Not Found	High	Not Found	High	Not Found	High	Not Found	High	Not Found	High	Not Found	High	Not Found	High	Not Found	High	Not Found	High	Not Found	High	Not Found	High	Not Found	High	Not Found	High	Not Found	High	Not Found	High	Not Found	High	Not Found	High	High	Not Found	High	Not Found	Not Found	Not Found	Not Found	Not Found	Not Found	High	Not Found	High	High	Not Found	High	Not Found	Not Found	Not Found	Not Found	Not Found	Not Found	High	Not Found	High	High	Not Found	High	Not Found	Not Found	Not Found	Not Found	Not Found	Not Found	High	Not Found	High	High	Not Found	High	Not Found	Not Found	Not Found	Not Found	Not Found	Not Found	High	Not Found	High	High	Not Found	High	Not Found	Not Found	Not Found	Not Found	Not Found	Not Found	High	Not Found	High	High	Not Found	High	Not Found	Not Found	Not Found	Not Found	Not Found	Not Found	High	Not Found	High	High	Not Found	High	Not Found	Not Found	Not Found	Not Found	Not Found	Not Found	High	Not Found	High	High	Not Found	High	Not Found	Not Found	Not Found	Not Found	Not Found	High	6.654e-05	0.000183	3.33
		Checked	Confidence	Identifying Node	PSM Ambiguity	Annotated Sequence	Modifications	# Proteins	Master Protein Accessions	Protein Accessions	# Missed Cleavages	Charge	DeltaScore	DeltaCn	Rank	Search Engine Rank	m/z [Da]	MH+ [Da]	Theo. MH+ [Da]	DeltaM [ppm]	Deltam/z [Da]	Activation Type	MS Order	Isolation Interference [%]	Average Reporter S/N	Comp. Voltage [V]	Ion Inject Time [ms]	RT [min]	First Scan	Spectrum File	File ID	Abundance: 126	Abundance: 127N	Abundance: 127C	Abundance: 128N	Abundance: 128C	Abundance: 129N	Abundance: 129C	Abundance: 130N	Abundance: 130C	Abundance: 131N	Abundance: 131C	Abundance: 132N	Abundance: 132C	Abundance: 133N	Abundance: 133C	Abundance: 134N	Quan Info	XCorr	# Protein Groups	Percolator q-Value	Percolator PEP
		FALSE	High	Sequest HT (A2)	Unambiguous	[K].aMHTPkPAVSGEk.[N]	N-Term(TMTpro); K6(TMTpro); K13(TMTpro)	1	P46013	P46013	0	4	0.6306	0	1	1	567.085	2265.32	2265.32	-1.39	-0.00079	HCD (High Energy Collision Dissociation)	MS2	0	130.2	-50	87	46.7187	24201	2020_10_137_Wijeratne_CETSA-UPR-480TechRep_CD_F1-7.raw	F68.7	212.4	194.9	217.6	118.4	114.5	73	59.8	51.1	203.3	186.9	204.9	135.2	101.4	83.5	56.8	69.9		3.33	1	6.654e-05	0.000183
		FALSE	High	Sequest HT (A2)	Unambiguous	[K].aMHTPkPAVSGEk.[N]	N-Term(TMTpro); K6(TMTpro); K13(TMTpro)	1	P46013	P46013	0	4	0.587	0	1	1	567.085	2265.32	2265.32	-0.56	-0.00032	HCD (High Energy Collision Dissociation)	MS2	52.0564	273.1	-50	39.393	46.7368	24102	2020_10_137_Wijeratne_CETSA-UPR-480TechRep_CD_F1-6.raw	F68.6	485.8	493	420.6	212.1	211.4	121.5	109.7	93	443.2	432.8	464.2	312.7	190.6	164.2	94.4	119.9		2.93	1	8.052e-05	0.0003148
		FALSE	High	Sequest HT (A2)	Unambiguous	[K].aMHTPkPAVSGEk.[N]	N-Term(TMTpro); K6(TMTpro); K13(TMTpro)	1	P46013	P46013	0	4	0.6257	0	1	1	567.085	2265.32	2265.32	-1.24	-0.0007	HCD (High Energy Collision Dissociation)	MS2	60.8458	382.1	-50	87	45.957	23816	2020_10_137_Wijeratne_CETSA-UPR-480TechRep_EF_F1-7.raw	F66.7	618.9	671.2	569.8	397.3	370.3	284.6	160.5	196.8	649.6	631.2	505	333.8	212.6	210.9	149.2	151.3		3.66	1	8.052e-05	0.0002804
		FALSE	High	Sequest HT (A2)	Unambiguous	[K].aMHTPkPAVSGEk.[N]	N-Term(TMTpro); K6(TMTpro); K13(TMTpro)	1	P46013	P46013	0	4	0.4746	0	1	1	567.086	2265.32	2265.32	-0.01	-1e-05	HCD (High Energy Collision Dissociation)	MS2	43.1694	330.1	-50	39.527	47.859	24397	2020_10_137_Wijeratne_CETSA-UPR-480TechRep_AB_F1-7.raw	F67.7	826.4	607.2	550.2	242.4	124	192.8	86.6	82	741.9	423.6	567.3	274.1	211.1	200.4	81.7	69.4		1.77	1	0.0002347	0.001688
		FALSE	High	Sequest HT (A2)	Unambiguous	[K].aMHTPkPAVSGEk.[N]	N-Term(TMTpro); K6(TMTpro); K13(TMTpro)	1	P46013	P46013	0	3	0.4444	0	1	1	755.778	2265.32	2265.32	0.03	3e-05	HCD (High Energy Collision Dissociation)	MS2	53.3987	32.2	-50	87	46.4381	23957	2020_10_137_Wijeratne_CETSA-UPR-480TechRep_EF_F1-6.raw	F66.6	49.5	45.8	50.4	39.2	29.4	23.7	12.8	20.1	63.1	44.4	43.5	34.3	16.8	14.5	14	13.8		1.53	1	0.001021	0.007129
		FALSE	High	Sequest HT (A2)	Unambiguous	[K].aMHTPkPAVSGEk.[N]	N-Term(TMTpro); K6(TMTpro); K13(TMTpro)	1	P46013	P46013	0	3	0.525	0	1	1	755.777	2265.32	2265.32	-1.36	-0.00103	HCD (High Energy Collision Dissociation)	MS2	0	23.4	-50	87	46.2327	23972	2020_10_137_Wijeratne_CETSA-UPR-480TechRep_EF_F1-7.raw	F66.7	32.2	27.3	34	26.3	25.3	19.7	12.7	13.9	42.5	32.4	34.1	24.5	15.1	17.6	8.1	9		1.2	1	0.004136	0.04117
	FALSE	High	[K].DGSVTGTK.[R]	1xTMTpro [K8]; 1xTMTpro [N-Term]	0.000878921	0.000163865	1	1	9	P46013	P46013 [3003-3010]		0	1372.79	136.8	160.2	111.5	50	112.3	135	85.9	114.8	57.2	84.7	108.7	109.5	64	73.2	52.8	55	163.7	169			122.9	134.2	163.3	164.7			131.5	131.1	180.4	157.3			142.5	127.4	112.5	167.3			91.7	90.5	130.1	105.3			65.8	81.2	128.4	98.6			61.2	46.5	100.1	81.9			110.9	53.1	83.8	101			51.4	56	7.38	2.96	0.13	66.15	18.24	3.4	3.29	1.54	5.06	1.84	15.2	14.39	12.34	19.9	9.75	10.64	78.81	86.86			48.44	62.31	84.81	87.66			49.46	58.41	86.55	93.31			54.38	61.69	91.16	66.63			52.53	52.51	93.18	91.22			51.08	36.83	83.27	85.74			46.7	63.29	66.28	74.89			14.9	35.1	84.26	58.81			36.15	26.65		High	High	High	High	High	High	High	High	High	High	High	High	High	High	High	High	High	High	High	High	High	High	High	High	High	High	High	High	High	High	High	High	High	High	High	High	Not Found	Not Found	Not Found	Not Found	High	High	High	High	High	High	High	High	Not Found	Not Found	Not Found	Not Found	High	High	High	High	High	High	High	High	Not Found	Not Found	Not Found	Not Found	High	High	High	High	High	High	High	High	Not Found	Not Found	Not Found	Not Found	High	High	High	High	High	High	High	High	Not Found	Not Found	Not Found	Not Found	High	High	High	High	High	High	High	High	Not Found	Not Found	Not Found	Not Found	High	High	High	High	High	High	High	High	Not Found	Not Found	Not Found	Not Found	High	High	High	High	High	High	High	High	Not Found	Not Found	Not Found	Not Found	High	High	High	High	High	7.204e-05	0.000222	2.33
		Checked	Confidence	Identifying Node	PSM Ambiguity	Annotated Sequence	Modifications	# Proteins	Master Protein Accessions	Protein Accessions	# Missed Cleavages	Charge	DeltaScore	DeltaCn	Rank	Search Engine Rank	m/z [Da]	MH+ [Da]	Theo. MH+ [Da]	DeltaM [ppm]	Deltam/z [Da]	Activation Type	MS Order	Isolation Interference [%]	Average Reporter S/N	Comp. Voltage [V]	Ion Inject Time [ms]	RT [min]	First Scan	Spectrum File	File ID	Abundance: 126	Abundance: 127N	Abundance: 127C	Abundance: 128N	Abundance: 128C	Abundance: 129N	Abundance: 129C	Abundance: 130N	Abundance: 130C	Abundance: 131N	Abundance: 131C	Abundance: 132N	Abundance: 132C	Abundance: 133N	Abundance: 133C	Abundance: 134N	Quan Info	XCorr	# Protein Groups	Percolator q-Value	Percolator PEP
		FALSE	High	Sequest HT (A2)	Unambiguous	[K].dGSVTGTk.[R]	N-Term(TMTpro); K8(TMTpro)	1	P46013	P46013	0	2	0.4549	0	1	1	686.898	1372.79	1372.79	-2.49	-0.00171	HCD (High Energy Collision Dissociation)	MS2	0	67.4	-50	87	33.6337	16840	2020_10_137_Wijeratne_CETSA-UPR-480TechRep_CD_F1-4.raw	F68.4	87.3	81.7	88.5	52.3	59	65.3	60.2	42.2	82.6	79.8	71.2	100.3	48.9	48.8	45.4	64.9		2.33	1	7.204e-05	0.000222
		FALSE	High	Sequest HT (A2)	Unambiguous	[K].dGSVTGTk.[R]	N-Term(TMTpro); K8(TMTpro)	1	P46013	P46013	0	2	0.4806	0	1	1	686.899	1372.79	1372.79	-1.37	-0.00094	HCD (High Energy Collision Dissociation)	MS2	9.21714	94.8	-50	87	35.203	17484	2020_10_137_Wijeratne_CETSA-UPR-480TechRep_AB_F1-4.raw	F67.4	129.8	111.6	98.6	83.9	59.3	121.1	69.8	56.6	156.9	30.1	131.8	116.1	85.8	121.3	84.3	59.3		2.06	1	8.052e-05	0.0002675
		FALSE	High	Sequest HT (A2)	Unambiguous	[K].dGSVTGTk.[R]	N-Term(TMTpro); K8(TMTpro)	1	P46013	P46013	0	2	0.5374	0	1	1	686.901	1372.8	1372.79	2.05	0.00141	HCD (High Energy Collision Dissociation)	MS2	79.4826	83.8	-50	87	35.8525	17987	2020_10_137_Wijeratne_CETSA-UPR-480TechRep_AB_F1-3.raw	F67.3	126.2	83.7	100	80.8	49.1	98.5	52.8	42.9	153.4	46.3	112.8	127.5	74.5	91.9	54	46.2		2.27	1	8.052e-05	0.000284
		FALSE	High	Sequest HT (A2)	Unambiguous	[K].dGSVTGTk.[R]	N-Term(TMTpro); K8(TMTpro)	1	P46013	P46013	0	2	0.4526	0	1	1	686.9	1372.79	1372.79	0.32	0.00022	HCD (High Energy Collision Dissociation)	MS2	34.4321	135		86	22.5563	7768	010_2019_08_019_R_Wijeratne_021420_GH_F4.raw	F71.4	175.6	189.5	213.7	135.5	96.1	86.2	123.3	66.8	215.3	203.4	203.3	133.7	106	75.2	68.4	67.8		1.9	1	0.0001569	0.001066
		FALSE	High	Sequest HT (A2)	Unambiguous	[K].dGSVTGTk.[R]	N-Term(TMTpro); K8(TMTpro)	1	P46013	P46013	0	2	0.4711	0	1	1	686.9	1372.79	1372.79	0.17	0.00012	HCD (High Energy Collision Dissociation)	MS2	0	65.6	-50	87	33.6095	16891	2020_10_137_Wijeratne_CETSA-UPR-480TechRep_GH_F1-4b.raw	F69.5	86	91.3	95	62.1	45.1	43.4	99.8	39.6	83.6	84.5	79.8	61.3	62.2	28.7	41.2	46.3		2.42	1	0.0003489	0.002612
		FALSE	High	Sequest HT (A2)	Unambiguous	[K].dGSVTGTk.[R]	N-Term(TMTpro); K8(TMTpro)	1	P46013	P46013	0	2	0.3557	0	1	1	686.901	1372.8	1372.79	1.63	0.00112	HCD (High Energy Collision Dissociation)	MS2	0	95.5		86	21.556	7314	010_2019_08_019_R_Wijeratne_021420_AB_F5.raw	F64.5	144.1	111.4	127.8	87.9	55.2	97.6	58.6	49.3	163.6	83	138.3	113.6	83.6	98.9	63.5	51		1.94	1	0.0003778	0.002964
		FALSE	High	Sequest HT (A2)	Unambiguous	[K].dGSVTGTk.[R]	N-Term(TMTpro); K8(TMTpro)	1	P46013	P46013	0	2	0.3269	0	1	1	686.9	1372.79	1372.79	0.6	0.00041	HCD (High Energy Collision Dissociation)	MS2	0	141		86	21.633	7619	010_2019_08_019_R_Wijeratne_021420_CD_F4.raw	F65.4	162.1	169.9	209.3	134.2	164	143.2	81.5	92.5	173.4	180.1	194.9	155.7	122.5	118	78.5	76.1		1.56	1	0.0006361	0.004732
		FALSE	High	Sequest HT (A2)	Unambiguous	[K].dGSVTGTk.[R]	N-Term(TMTpro); K8(TMTpro)	1	P46013	P46013	0	2	0.3167	0	1	1	686.9	1372.79	1372.79	-0.27	-0.00018	HCD (High Energy Collision Dissociation)	MS2	0	118.9		86	21.043	7250	010_2019_08_019_R_Wijeratne_021420_CD_F5.raw	F65.5	145	156.6	158.4	107.8	122.9	109.1	84.9	74.1	172.2	159.9	152.5	123.3	104.1	81.1	69.1	81.2		1.8	1	0.0008416	0.006102
		FALSE	High	Sequest HT (A2)	Unambiguous	[K].dGSVTGTk.[R]	N-Term(TMTpro); K8(TMTpro)	1	P46013	P46013	0	2	0.4364	0	1	1	686.894	1372.78	1372.79	-8.88	-0.0061	HCD (High Energy Collision Dissociation)	MS2	90.4133	114.5	-50	87	35.7682	17941	2020_10_137_Wijeratne_CETSA-UPR-480TechRep_AB_F1-3.raw	F67.3	141.4	131.6	134	119.3	77.1	141.3	48.9	45.9	205.8	101.4	175.9	162.3	118.5	127.3	57.8	43.2		1.1	1	0.008355	0.0965
	FALSE	High	[K].KPNPVEEEPSR.[R]	1xTMTpro [K1]; 1xTMTpro [N-Term]	0.000684775	0.000163865	1	1	10	P46013	P46013 [2653-2663]		0	1890.06	123.4	142	103.7	99.4	95.2	116.3	75.1	99.2	45.4	92.8	101.8	94.5	72.1	70.9	53.9	50.7	88.2	104.5	140	184.4	269.7	288.4	88.2	94.9	153.7	167.6	284.6	293.2	97.1	107.8	182.5	161.3	319.9	253.9	60.7	95.7	107.8	111.2	188.1	168.1	64.9	61.1	110.7	90.5	121.4	139.1	53.2	51.3	95.4	77.2	113.1	96.1	49.2	38.5	73.2	68.3	169.9	103.9	35.2	46.3	79.6	81.6	103.3	96.4																																																																		Not Found	High	Not Found	High	Not Found	High	Not Found	High	Not Found	High	Not Found	High	Not Found	High	Not Found	High	Not Found	High	Not Found	High	Not Found	High	Not Found	High	Not Found	High	Not Found	High	Not Found	High	Not Found	High	Not Found	High	Not Found	High	High	Not Found	High	Not Found	High	Not Found	High	Not Found	Not Found	High	Not Found	High	High	Not Found	High	Not Found	High	Not Found	High	Not Found	Not Found	High	Not Found	High	High	Not Found	High	Not Found	High	Not Found	High	Not Found	Not Found	High	Not Found	High	High	Not Found	High	Not Found	High	Not Found	High	Not Found	Not Found	High	Not Found	High	High	Not Found	High	Not Found	High	Not Found	High	Not Found	Not Found	High	Not Found	High	High	Not Found	High	Not Found	High	Not Found	High	Not Found	Not Found	High	Not Found	High	High	Not Found	High	Not Found	High	Not Found	High	Not Found	Not Found	High	Not Found	High	High	Not Found	High	Not Found	High	Not Found	High	Not Found	High	6.654e-05	0.0001786	2
		Checked	Confidence	Identifying Node	PSM Ambiguity	Annotated Sequence	Modifications	# Proteins	Master Protein Accessions	Protein Accessions	# Missed Cleavages	Charge	DeltaScore	DeltaCn	Rank	Search Engine Rank	m/z [Da]	MH+ [Da]	Theo. MH+ [Da]	DeltaM [ppm]	Deltam/z [Da]	Activation Type	MS Order	Isolation Interference [%]	Average Reporter S/N	Comp. Voltage [V]	Ion Inject Time [ms]	RT [min]	First Scan	Spectrum File	File ID	Abundance: 126	Abundance: 127N	Abundance: 127C	Abundance: 128N	Abundance: 128C	Abundance: 129N	Abundance: 129C	Abundance: 130N	Abundance: 130C	Abundance: 131N	Abundance: 131C	Abundance: 132N	Abundance: 132C	Abundance: 133N	Abundance: 133C	Abundance: 134N	Quan Info	XCorr	# Protein Groups	Percolator q-Value	Percolator PEP
		FALSE	High	Sequest HT (A2)	Unambiguous	[K].kPNPVEEEPSR.[R]	N-Term(TMTpro); K1(TMTpro)	1	P46013	P46013	0	3	0.515	0	1	1	630.693	1890.06	1890.06	2.85	0.0018	HCD (High Energy Collision Dissociation)	MS2	37.6448	89.8	-50	87	42.4316	21668	2020_10_137_Wijeratne_CETSA-UPR-480TechRep_AB_F1-3.raw	F67.3	123.4	103.7	95.2	75.1	45.4	101.8	72.1	53.9	142	99.4	116.3	99.2	92.8	94.5	70.9	50.7		2	1	6.654e-05	0.0001786
		FALSE	High	Sequest HT (A2)	Unambiguous	[K].kPNPVEEEPSR.[R]	N-Term(TMTpro); K1(TMTpro)	1	P46013	P46013	0	3	0.5776	0	1	1	630.692	1890.06	1890.06	1.88	0.00118	HCD (High Energy Collision Dissociation)	MS2	0	74.6	-50	87	39.2985	20342	2020_10_137_Wijeratne_CETSA-UPR-480TechRep_GH_F1-3.raw	F69.3	113.1	103.7	125.5	73.9	45.1	40.5	81.2	50.6	107	110.1	102	58.5	56.6	43.1	47.6	35.4		2.77	1	0.0002242	0.001582
		FALSE	High	Sequest HT (A2)	Unambiguous	[K].kPNPVEEEPSR.[R]	N-Term(TMTpro); K1(TMTpro)	1	P46013	P46013	0	3	0.4487	0	1	1	630.692	1890.06	1890.06	2.13	0.00134	HCD (High Energy Collision Dissociation)	MS2	0	71	-50	87	39.5828	20182	2020_10_137_Wijeratne_CETSA-UPR-480TechRep_CD_F1-4.raw	F68.4	88.2	88.2	97.1	60.7	64.9	53.2	49.2	35.2	104.5	94.9	107.8	95.7	61.1	51.3	38.5	46.3		1.56	1	0.0008005	0.005902
		FALSE	High	Sequest HT (A2)	Unambiguous	[K].kPNPVEEEPSR.[R]	N-Term(TMTpro); K1(TMTpro)	1	P46013	P46013	0	3	0.4294	0	1	1	630.693	1890.06	1890.06	3.22	0.00203	HCD (High Energy Collision Dissociation)	MS2	0	67.8	-50	87	39.1709	20030	2020_10_137_Wijeratne_CETSA-UPR-480TechRep_EF_F1-4.raw	F66.4	73	77.1	94.1	63.8	65.8	58.3	49.8	52.8	100.8	91.4	86.3	67.5	59	53.3	41.5	49.6		1.63	1	0.0008171	0.005951
		FALSE	High	Sequest HT (A2)	Unambiguous	[K].kPNPVEEEPSR.[R]	N-Term(TMTpro); K1(TMTpro)	1	P46013	P46013	0	3	0.5389	0	1	1	630.691	1890.06	1890.06	0.74	0.00047	HCD (High Energy Collision Dissociation)	MS2	58.1105	72	-50	87	39.5768	20243	2020_10_137_Wijeratne_CETSA-UPR-480TechRep_GH_F1-4b.raw	F69.5	99.1	103.2	116.2	70.6	48.4	53.6	64.7	45.2	110.9	115.3	89.8	72.3	49.6	35.3	39.7	38.1		1.8	1	0.001577	0.01132
		FALSE	High	Sequest HT (A2)	Unambiguous	[K].kPNPVEEEPSR.[R]	N-Term(TMTpro); K1(TMTpro)	1	P46013	P46013	0	3	0.3108	0	1	1	630.69	1890.06	1890.06	-0.57	-0.00036	HCD (High Energy Collision Dissociation)	MS2	0	69.3	-50	87	39.6067	20308	2020_10_137_Wijeratne_CETSA-UPR-480TechRep_GH_F1-5.raw	F69.6	97.3	114.3	118.2	72.4	48.7	43.5	48.6	30.1	110.2	112.2	98.6	65.5	48.7	35.6	31.1	33.5		1.48	1	0.001709	0.01242
		FALSE	High	Sequest HT (A2)	Unambiguous	[K].kPNPVEEEPSR.[R]	N-Term(TMTpro); K1(TMTpro)	1	P46013	P46013	0	3	0.303	0	1	1	630.691	1890.06	1890.06	0.86	0.00054	HCD (High Energy Collision Dissociation)	MS2	20.9089	44.2	-50	87	39.6498	20278	2020_10_137_Wijeratne_CETSA-UPR-480TechRep_GH_F1-2.raw	F69.2	59.3	66.6	76.2	41.8	27.6	29.1	40.1	22.6	71.2	70.9	53.3	44.1	33.8	17.4	25.2	27.5		1.32	1	0.002665	0.02187
		FALSE	High	Sequest HT (A2)	Unambiguous	[K].kPNPVEEEPSR.[R]	N-Term(TMTpro); K1(TMTpro)	1	P46013	P46013	0	3	0.3916	0	1	1	630.692	1890.06	1890.06	1.9	0.00119	HCD (High Energy Collision Dissociation)	MS2	29.0377	50.1	-50	87	39.3287	20228	2020_10_137_Wijeratne_CETSA-UPR-480TechRep_EF_F1-3.raw	F66.3	67	76.6	88.4	44	44.9	37.1	23.4	26.8	83.6	76.2	75	43.7	31.5	23.9	26.8	32		1.66	1	0.004207	0.04197
		FALSE	High	Sequest HT (A2)	Unambiguous	[K].kPNPVEEEPSR.[R]	N-Term(TMTpro); K1(TMTpro)	1	P46013	P46013	0	3	0.125	0	1	1	630.693	1890.06	1890.06	2.9	0.00183	HCD (High Energy Collision Dissociation)	MS2	70.7304	40.9	-50	87	40.5704	20734	2020_10_137_Wijeratne_CETSA-UPR-480TechRep_CD_F1-3.raw	F68.3	52.3	62.9	77.4	29.8	26.5	19.9	23.4	18.4	62.6	64.3	66.1	60.2	27.9	22.5	18.4	22		1.36	1	0.005422	0.05725
		FALSE	High	Sequest HT (A2)	Unambiguous	[K].kPNPVEEEPSR.[R]	N-Term(TMTpro); K1(TMTpro)	1	P46013	P46013	0	3	0.1237	0	1	1	630.691	1890.06	1890.06	0.37	0.00024	HCD (High Energy Collision Dissociation)	MS2	73.4934	30.6	-50	87	41.3638	21008	2020_10_137_Wijeratne_CETSA-UPR-480TechRep_CD_F1-2.raw	F68.2	43.2	39.2	51.5	21.6	27.8	17.8	18.9	17.1	46	46.5	49.8	39.7	19	21.7	15.3	14.1		0.97	1	0.006399	0.07095
	FALSE	High	[K].EIERPFETYKENIELK.[E]	2xTMTpro [K10; K16]; 1xTMTpro [N-Term]	0.00072121	0.000163865	1	1	10	P46013	P46013 [924-939]		1	2950.67	461.9	493.7	378.4	437.9	394.4	440	261.8	317.6	174.6	278.5	255.7	255.6	184.4	206.6	174.1	154.4	191.2	236.8	335	372.3			194	206.4	344.8	345.4			227.2	207.8	391.2	390.9			114.8	186	208.7	310.5			129.2	114.8	202.1	193.6			96.7	108.4	160.7	166.7			103.9	85.1	163.7	139.1			85.4	110	130.1	164			78.77	76.49	78.45	76.37	73.24	72.93	69	72.49	75.15	71.36	70.67	72.13	71.46	72.72	71.59	74.22																																																		High	High	High	High	High	High	High	High	High	High	High	High	High	High	High	High	High	High	High	High	High	High	High	High	High	High	High	High	High	High	High	High	Not Found	High	Not Found	High	High	High	High	High	High	Not Found	High	Not Found	Not Found	High	Not Found	High	High	High	High	High	High	Not Found	High	Not Found	Not Found	High	Not Found	High	High	High	High	High	High	Not Found	High	Not Found	Not Found	High	Not Found	High	High	High	High	High	High	Not Found	High	Not Found	Not Found	High	Not Found	High	High	High	High	High	High	Not Found	High	Not Found	Not Found	High	Not Found	High	High	High	High	High	High	Not Found	High	Not Found	Not Found	High	Not Found	High	High	High	High	High	High	Not Found	High	Not Found	Not Found	High	Not Found	High	High	High	High	High	High	Not Found	High	Not Found	High	6.654e-05	0.0001869	2.36
		Checked	Confidence	Identifying Node	PSM Ambiguity	Annotated Sequence	Modifications	# Proteins	Master Protein Accessions	Protein Accessions	# Missed Cleavages	Charge	DeltaScore	DeltaCn	Rank	Search Engine Rank	m/z [Da]	MH+ [Da]	Theo. MH+ [Da]	DeltaM [ppm]	Deltam/z [Da]	Activation Type	MS Order	Isolation Interference [%]	Average Reporter S/N	Comp. Voltage [V]	Ion Inject Time [ms]	RT [min]	First Scan	Spectrum File	File ID	Abundance: 126	Abundance: 127N	Abundance: 127C	Abundance: 128N	Abundance: 128C	Abundance: 129N	Abundance: 129C	Abundance: 130N	Abundance: 130C	Abundance: 131N	Abundance: 131C	Abundance: 132N	Abundance: 132C	Abundance: 133N	Abundance: 133C	Abundance: 134N	Quan Info	XCorr	# Protein Groups	Percolator q-Value	Percolator PEP
		FALSE	High	Sequest HT (A2)	Unambiguous	[K].eIERPFETYkENIELk.[E]	N-Term(TMTpro); K10(TMTpro); K16(TMTpro)	1	P46013	P46013	1	4	0.4534	0	1	1	738.428	2950.69	2950.67	6.02	0.00444	HCD (High Energy Collision Dissociation)	MS2	6.24922	275.3	-50	87	112.603	60941	2020_10_137_Wijeratne_CETSA-UPR-480TechRep_AB_F1-5.raw	F67.5	453.9	372	357	217.2	162.1	220.3	155.3	151.4	472	417.6	403.3	270.8	234.7	213.8	170.8	132.7		2.36	1	6.654e-05	0.0001869
		FALSE	High	Sequest HT (A2)	Unambiguous	[K].eIERPFETYkENIELk.[E]	N-Term(TMTpro); K10(TMTpro); K16(TMTpro)	1	P46013	P46013	1	4	0.3377	0	1	1	738.425	2950.68	2950.67	2.03	0.0015	HCD (High Energy Collision Dissociation)	MS2	80.3968	209	-50	87	110.143	59880	2020_10_137_Wijeratne_CETSA-UPR-480TechRep_EF_F1-5.raw	F66.5	316.9	311.5	329.8	186.5	212.2	161.4	158.8	128.1	337.9	315.4	246.4	166.3	143.5	108.7	91.8	129.1		2.28	1	7.64e-05	0.000255
		FALSE	High	Sequest HT (A2)	Unambiguous	[K].eIERPFETYkENIELk.[E]	N-Term(TMTpro); K10(TMTpro); K16(TMTpro)	1	P46013	P46013	1	4	0.375	0	1	1	738.423	2950.67	2950.67	0.15	0.00011	HCD (High Energy Collision Dissociation)	MS2	53.4096	194.2	-50	87	109.728	59605	2020_10_137_Wijeratne_CETSA-UPR-480TechRep_EF_F1-4.raw	F66.4	283.2	277.7	323.5	165.6	195.7	147.4	128.8	132	288.3	277.2	257.4	163.8	141.2	108.5	101.4	116		2.4	1	8.052e-05	0.0003059
		FALSE	High	Sequest HT (A2)	Unambiguous	[K].eIERPFETYkENIELk.[E]	N-Term(TMTpro); K10(TMTpro); K16(TMTpro)	1	P46013	P46013	1	4	0.4318	0	1	1	738.428	2950.69	2950.67	6.47	0.00477	HCD (High Energy Collision Dissociation)	MS2	46.381	127.4	-50	87	112.792	60781	2020_10_137_Wijeratne_CETSA-UPR-480TechRep_AB_F1-6.raw	F67.6	213.8	175.8	176.9	106.6	67.8	94.2	70.9	67.8	214.1	189.6	182.5	130.9	112	99.9	76.3	58.9		2.64	1	0.0001015	0.0004866
		FALSE	High	Sequest HT (A2)	Unambiguous	[K].eIERPFETYkENIELk.[E]	N-Term(TMTpro); K10(TMTpro); K16(TMTpro)	1	P46013	P46013	1	4	0.3113	0	1	1	738.423	2950.67	2950.67	0.32	0.00023	HCD (High Energy Collision Dissociation)	MS2	11.1892	170.1		86	99.0041	38464	010_2019_08_019_R_Wijeratne_021420_AB_F4.raw	F64.4	246.4	202.5	222.3	153.6	96.6	147.7	105.7	99.7	269.5	239.3	248.7	180.3	159.8	145.6	117	86.2		2.57	1	0.0001141	0.0006316
		FALSE	High	Sequest HT (A2)	Unambiguous	[K].eIERPFETYkENIELk.[E]	N-Term(TMTpro); K10(TMTpro); K16(TMTpro)	1	P46013	P46013	1	4	0.4011	0	1	1	738.429	2950.7	2950.67	8.61	0.00635	HCD (High Energy Collision Dissociation)	MS2	13.4678	149.9	-50	87	111.685	60571	2020_10_137_Wijeratne_CETSA-UPR-480TechRep_CD_F1-4.raw	F68.4	191.2	194	227.2	114.8	129.2	96.7	103.9	85.4	236.8	206.4	207.8	186	114.8	108.4	85.1	110		1.87	1	0.0001546	0.0009404
		FALSE	High	Sequest HT (A2)	Unambiguous	[K].eIERPFETYkENIELk.[E]	N-Term(TMTpro); K10(TMTpro); K16(TMTpro)	1	P46013	P46013	1	4	0.2913	0	1	1	738.424	2950.67	2950.67	0.66	0.00049	HCD (High Energy Collision Dissociation)	MS2	18.631	251.2		86	97.3269	37343	010_2019_08_019_R_Wijeratne_021420_EF_F5.raw	F70.5	335	344.8	391.2	208.7	202.1	160.7	163.7	130.1	372.3	345.4	390.9	310.5	193.6	166.7	139.1	164		2.54	1	0.0003185	0.002432
		FALSE	High	Sequest HT (A2)	Unambiguous	[K].eIERPFETYkENIELk.[E]	N-Term(TMTpro); K10(TMTpro); K16(TMTpro)	1	P46013	P46013	1	4	0.3509	0	1	1	738.427	2950.69	2950.67	5.81	0.00428	HCD (High Energy Collision Dissociation)	MS2	75.2796	190.7	-50	87	111.864	60800	2020_10_137_Wijeratne_CETSA-UPR-480TechRep_GH_F1-5.raw	F69.6	290.4	309.2	338.9	147.2	110.8	101.6	154.5	88.2	326.7	307.9	286.4	156.7	134.1	77.4	112	109.1		1.71	1	0.0005415	0.004139
		FALSE	High	Sequest HT (A2)	Unambiguous	[K].eIERPFETYkENIELk.[E]	N-Term(TMTpro); K10(TMTpro); K16(TMTpro)	1	P46013	P46013	1	4	0.0611	0	1	1	738.426	2950.68	2950.67	3.47	0.00256	HCD (High Energy Collision Dissociation)	MS2	54.7748	131.4	-50	87	110.572	59907	2020_10_137_Wijeratne_CETSA-UPR-480TechRep_EF_F1-6.raw	F66.6	190	187.7	225.3	128.9	123.6	93.7	92.3	71.6	219.1	183.2	177.4	124.2	94.2	67.9	62.5	60.9		1.31	1	0.001197	0.008278
		FALSE	High	Sequest HT (A2)	Unambiguous	[K].eIERPFETYkENIELk.[E]	N-Term(TMTpro); K10(TMTpro); K16(TMTpro)	1	P46013	P46013	1	4	0.3248	0	1	1	738.426	2950.68	2950.67	4.19	0.00309	HCD (High Energy Collision Dissociation)	MS2	0	142.4	-50	87	114.35	61847	2020_10_137_Wijeratne_CETSA-UPR-480TechRep_AB_F1-4.raw	F67.4	198.2	159.2	166	122.5	85.8	128.3	95.4	84.9	218.3	194	192.5	157.8	138.6	135	117.6	85		2.34	1	0.001879	0.01393
	FALSE	High	[K].TAPASSSK.[S]	1xTMTpro [K8]; 1xTMTpro [N-Term]	0.000948706	0.000163865	1	1	12	P46013	P46013 [601-608]		0	1356.8	131.7	123.5	100.3	20.8	82.4	97.7	43.5	59.3	27.3	39.8	45.1	33.6	29.5	27.4	25.5	24.6	373.1	375.1	152.3	173.1	75.3	59.8	381.6	385.6	153.5	156.5	63.8	59.9	392.5	380.4	175.1	161.9	70	59.7	181.4	260.5	80.5	101	24.6	27.7	166.9	149.2	74.4	58.2	19.2	21.3	123.1	108.3	53.1	43.9	15.6	11.3	108.8	83.3	49.5	38.2	32.1	15.8	106.7	113.9	43.7	46.2	13.5	16.4	8.41	18.45	6.9	33.7	14.35	11.69	19.33	15.87	17.71	35.1	7.36	23.47	32.67	4.38	28.5	0.86	52.92	60.49	9.22	19.54			52.04	46.79	18.09	16.73			58.27	35.69	16.84	6.98			75.38	16.74	11.04	7.06			70.97	60.69	25.78	22.91			65.57	32.88	22.98	17.74			56.16	53.89	10.4	9.06			71.54	43.84	32.01	13.24				High	High	High	High	High	High	High	High	High	High	High	High	High	High	High	High	High	High	High	High	High	High	High	High	High	High	High	High	High	High	High	High	High	High	High	High	High	High	High	High	High	Not Found	High	Not Found	High	High	High	High	High	High	High	High	High	Not Found	High	Not Found	High	High	High	High	High	High	High	High	High	Not Found	High	Not Found	High	High	High	High	High	High	High	High	High	Not Found	High	Not Found	High	High	High	High	High	High	High	High	High	Not Found	High	Not Found	High	High	High	High	High	High	High	High	High	Not Found	High	Not Found	High	High	High	High	High	High	High	High	High	Not Found	High	Not Found	High	High	High	High	High	High	High	High	High	Not Found	High	Not Found	High	7.204e-05	0.0002383	2.06
		Checked	Confidence	Identifying Node	PSM Ambiguity	Annotated Sequence	Modifications	# Proteins	Master Protein Accessions	Protein Accessions	# Missed Cleavages	Charge	DeltaScore	DeltaCn	Rank	Search Engine Rank	m/z [Da]	MH+ [Da]	Theo. MH+ [Da]	DeltaM [ppm]	Deltam/z [Da]	Activation Type	MS Order	Isolation Interference [%]	Average Reporter S/N	Comp. Voltage [V]	Ion Inject Time [ms]	RT [min]	First Scan	Spectrum File	File ID	Abundance: 126	Abundance: 127N	Abundance: 127C	Abundance: 128N	Abundance: 128C	Abundance: 129N	Abundance: 129C	Abundance: 130N	Abundance: 130C	Abundance: 131N	Abundance: 131C	Abundance: 132N	Abundance: 132C	Abundance: 133N	Abundance: 133C	Abundance: 134N	Quan Info	XCorr	# Protein Groups	Percolator q-Value	Percolator PEP
		FALSE	High	Sequest HT (A2)	Unambiguous	[K].tAPASSSk.[S]	N-Term(TMTpro); K8(TMTpro)	1	P46013	P46013	0	2	0.4175	0	1	1	678.903	1356.8	1356.8	0.15	0.00011	HCD (High Energy Collision Dissociation)	MS2	0	67.3	-50	87	23.7205	10940	2020_10_137_Wijeratne_CETSA-UPR-480TechRep_CD_F1-5.raw	F68.5	110.4	117.3	113.5	51.1	44.3	31.4	30.1	24.7	98	124.2	120.9	83.9	36.8	30.1	25.1	35		2.06	1	7.204e-05	0.0002383
		FALSE	High	Sequest HT (A2)	Unambiguous	[K].tAPASSSk.[S]	N-Term(TMTpro); K8(TMTpro)	1	P46013	P46013	0	2	0.3783	0	1	1	678.902	1356.8	1356.8	-0.15	-0.00011	HCD (High Energy Collision Dissociation)	MS2	0	108.7		86	11.9601	3984	010_2019_08_019_R_Wijeratne_021420_CD_F5.raw	F65.5	187.3	192.6	198.5	101.4	81.6	60.5	52	58.2	192.4	172.5	155.7	89.6	70.5	46.4	30.3	49		2.3	1	0.000116	0.0006752
		FALSE	High	Sequest HT (A2)	Unambiguous	[K].tAPASSSk.[S]	N-Term(TMTpro); K8(TMTpro)	1	P46013	P46013	0	2	0.3627	0	1	1	678.904	1356.8	1356.8	2	0.00136	HCD (High Energy Collision Dissociation)	MS2	0	110.6		86	11.8539	3728	010_2019_08_019_R_Wijeratne_021420_CD_F6.raw	F65.6	168.2	175.6	191.4	100.7	98.2	70.3	54.7	61.6	194.1	179.3	170.7	94.8	74.1	41.9	44.4	49.6		1.93	1	0.0001569	0.001059
		FALSE	High	Sequest HT (A2)	Unambiguous	[K].tAPASSSk.[S]	N-Term(TMTpro); K8(TMTpro)	1	P46013	P46013	0	2	0.4871	0	1	1	678.903	1356.8	1356.8	1.06	0.00072	HCD (High Energy Collision Dissociation)	MS2	0	57.4	-50	87	21.2273	9977	2020_10_137_Wijeratne_CETSA-UPR-480TechRep_EF_F1-5.raw	F66.5	85.9	96.8	104.2	48.7	51	35.7	28.6	32	109.6	88.8	82.4	42.4	35.2	24.8	23.7	28.1		2.32	1	0.0002139	0.001464
		FALSE	High	Sequest HT (A2)	Unambiguous	[K].tAPASSSk.[S]	N-Term(TMTpro); K8(TMTpro)	1	P46013	P46013	0	2	0.45	0	1	1	678.903	1356.8	1356.8	0.61	0.00041	HCD (High Energy Collision Dissociation)	MS2	0	36.6	-50	87	23.6851	11233	2020_10_137_Wijeratne_CETSA-UPR-480TechRep_GH_F1-6b.raw	F69.8	75.3	63.8	70	24.6	19.2	15.6	32.1	13.5	59.8	59.9	59.7	27.7	21.3	11.3	15.8	16.4		2	1	0.0003308	0.002527
		FALSE	High	Sequest HT (A2)	Unambiguous	[K].tAPASSSk.[S]	N-Term(TMTpro); K8(TMTpro)	1	P46013	P46013	0	2	0.3301	0	1	1	678.903	1356.8	1356.8	-0.1	-7e-05	HCD (High Energy Collision Dissociation)	MS2	0	88.2		86	12.0625	3964	010_2019_08_019_R_Wijeratne_021420_EF_F5.raw	F70.5	142.7	135	155.4	74.4	61.9	45.1	46	34.7	150.6	139	154.1	106.2	49.4	38.7	35.8	42.1		2.06	1	0.0005381	0.004125
		FALSE	High	Sequest HT (A2)	Unambiguous	[K].tAPASSSk.[S]	N-Term(TMTpro); K8(TMTpro)	1	P46013	P46013	0	2	0.2956	0	1	1	678.903	1356.8	1356.8	0.64	0.00044	HCD (High Energy Collision Dissociation)	MS2	0	90.3	-50	87	22.2125	10325	2020_10_137_Wijeratne_CETSA-UPR-480TechRep_CD_F1-6.raw	F68.6	141.4	142.1	139.8	49	51.8	43.1	41.4	36.4	139.5	149.2	173	147.4	57.5	55.4	30.7	47.7		2.03	1	0.0006024	0.004503
		FALSE	High	Sequest HT (A2)	Unambiguous	[K].tAPASSSk.[S]	N-Term(TMTpro); K8(TMTpro)	1	P46013	P46013	0	2	0.244	0	1	1	678.901	1356.8	1356.8	-1.67	-0.00113	HCD (High Energy Collision Dissociation)	MS2	0	63.6		86	12.6361	4090	010_2019_08_019_R_Wijeratne_021420_AB_F5.raw	F64.5	139.8	105.3	91.2	49.9	31	47.5	37.3	31.3	140.8	26.5	106.1	66.4	51.3	39.7	28.3	24.8		1.68	1	0.0007807	0.005754
		FALSE	High	Sequest HT (A2)	Unambiguous	[K].tAPASSSk.[S]	N-Term(TMTpro); K8(TMTpro)	1	P46013	P46013	0	2	0.3571	0	1	1	678.903	1356.8	1356.8	0.71	0.00048	HCD (High Energy Collision Dissociation)	MS2	0	28.7	-50	87	24.1766	11343	2020_10_137_Wijeratne_CETSA-UPR-480TechRep_AB_F1-5.raw	F67.5	64.9	54.5	41.5	24.7	12.9	21.7	14.1	11.4	57.5	10.7	53.7	28.4	19	16.4	14.3	12.8		1.68	1	0.0008279	0.00601
		FALSE	High	Sequest HT (A2)	Unambiguous	[K].tAPASSSk.[S]	N-Term(TMTpro); K8(TMTpro)	1	P46013	P46013	0	2	0.256	0	1	1	678.901	1356.79	1356.8	-2.38	-0.00161	HCD (High Energy Collision Dissociation)	MS2	0	51	-50	87	21.6563	10029	2020_10_137_Wijeratne_CETSA-UPR-480TechRep_EF_F1-6.raw	F66.6	76.7	77.8	93.2	38.3	38.5	26.9	24.7	23	89.3	87.5	87.7	53.7	33.3	25	17	22.7		1.68	1	0.0009223	0.006513
		FALSE	High	Sequest HT (A2)	Unambiguous	[K].tAPASSSk.[S]	N-Term(TMTpro); K8(TMTpro)	1	P46013	P46013	0	2	0.3158	0	1	1	678.903	1356.8	1356.8	1.19	0.00081	HCD (High Energy Collision Dissociation)	MS2	0	122.8		86	11.8247	3717	010_2019_08_019_R_Wijeratne_021420_CD_F6.raw	F65.6	197.4	193.3	218.4	126.5	109.9	72.5	59	66.4	206	192	165.9	109	91.5	49	49.8	58.4		1.9	1	0.001318	0.009038
		FALSE	High	Sequest HT (A2)	Unambiguous	[K].tAPASSSk.[S]	N-Term(TMTpro); K8(TMTpro)	1	P46013	P46013	0	2	0.1304	0	1	1	678.903	1356.8	1356.8	0.65	0.00044	HCD (High Energy Collision Dissociation)	MS2	0	22.6	-50	87	23.708	10858	2020_10_137_Wijeratne_CETSA-UPR-480TechRep_AB_F1-6.raw	F67.6	59.2	41	32.9	13.2	11.2	21.1	9.2	9.4	50.8	5.6	36.2	24.6	11.9	12	12.3	11.7		1.15	1	0.006945	0.07842
	FALSE	High	[K].SLPDTELMK.[D]	1xTMTpro [K9]; 1xTMTpro [N-Term]	0.00105532	0.000187242	1	1	11	P46013	P46013 [969-977]		0	1641.94	254.1	260.8	215.5	251.8	228.5	248.5	163.1	199	104.2	174.5	106.2	113.5	70	67.7	63.7	44.7	282.2	313	328.1	380.5	317.7	359.6	332	299.5	353.7	340.9	369	360.1	332.6	316.9	423.3	332.2	387.8	329.7	214.1	321.4	278.7	253.5	246.5	227.7	255.9	222.1	286.3	196.7	155.5	200.6	165.6	202	232.4	163.4	146	116.8	176.4	160.4	190.3	146	175.3	111.2	109.3	138	166.7	161.7	83.1	103.3																																																																		Not Found	High	Not Found	High	Not Found	High	Not Found	High	Not Found	High	Not Found	High	Not Found	High	Not Found	High	Not Found	High	Not Found	High	Not Found	High	Not Found	High	Not Found	High	Not Found	High	Not Found	High	Not Found	High	Not Found	High	Not Found	High	High	Not Found	High	Not Found	High	Not Found	High	Not Found	Not Found	High	Not Found	High	High	Not Found	High	Not Found	High	Not Found	High	Not Found	Not Found	High	Not Found	High	High	Not Found	High	Not Found	High	Not Found	High	Not Found	Not Found	High	Not Found	High	High	Not Found	High	Not Found	High	Not Found	High	Not Found	Not Found	High	Not Found	High	High	Not Found	High	Not Found	High	Not Found	High	Not Found	Not Found	High	Not Found	High	High	Not Found	High	Not Found	High	Not Found	High	Not Found	Not Found	High	Not Found	High	High	Not Found	High	Not Found	High	Not Found	High	Not Found	Not Found	High	Not Found	High	High	Not Found	High	Not Found	High	Not Found	High	Not Found	High	7.914e-05	0.000263	2.69
		Checked	Confidence	Identifying Node	PSM Ambiguity	Annotated Sequence	Modifications	# Proteins	Master Protein Accessions	Protein Accessions	# Missed Cleavages	Charge	DeltaScore	DeltaCn	Rank	Search Engine Rank	m/z [Da]	MH+ [Da]	Theo. MH+ [Da]	DeltaM [ppm]	Deltam/z [Da]	Activation Type	MS Order	Isolation Interference [%]	Average Reporter S/N	Comp. Voltage [V]	Ion Inject Time [ms]	RT [min]	First Scan	Spectrum File	File ID	Abundance: 126	Abundance: 127N	Abundance: 127C	Abundance: 128N	Abundance: 128C	Abundance: 129N	Abundance: 129C	Abundance: 130N	Abundance: 130C	Abundance: 131N	Abundance: 131C	Abundance: 132N	Abundance: 132C	Abundance: 133N	Abundance: 133C	Abundance: 134N	Quan Info	XCorr	# Protein Groups	Percolator q-Value	Percolator PEP
		FALSE	High	Sequest HT (A2)	Unambiguous	[K].sLPDTELMk.[D]	N-Term(TMTpro); K9(TMTpro)	1	P46013	P46013	0	2	0.5874	0	1	1	821.474	1641.94	1641.94	1.8	0.00148	HCD (High Energy Collision Dissociation)	MS2	0	81	-50	87	100.231	54288	2020_10_137_Wijeratne_CETSA-UPR-480TechRep_EF_F1-4.raw	F66.4	97.4	99.2	119.6	84.6	87.2	80.4	70.5	59	107.2	98.6	90.8	79.5	57.9	57.1	49	57.9		2.69	1	7.914e-05	0.000263
		FALSE	High	Sequest HT (A2)	Unambiguous	[K].sLPDTELMk.[D]	N-Term(TMTpro); K9(TMTpro)	1	P46013	P46013	0	2	0.5532	0	1	1	821.474	1641.94	1641.94	2.12	0.00174	HCD (High Energy Collision Dissociation)	MS2	0	42.8	-50	87	101.455	54848	2020_10_137_Wijeratne_CETSA-UPR-480TechRep_CD_F1-4.raw	F68.4	55.5	59.8	53.9	32.2	35.4	26.9	32	27.8	51.5	59.9	56.2	56.5	40.5	36.1	25.4	35.4		1.88	1	9.409e-05	0.0004164
		FALSE	High	Sequest HT (A2)	Unambiguous	[K].sLPDTELMk.[D]	N-Term(TMTpro); K9(TMTpro)	1	P46013	P46013	0	2	0.552	0	1	1	821.472	1641.94	1641.94	-0.13	-0.0001	HCD (High Energy Collision Dissociation)	MS2	0	87.8	-50	87	100.034	54220	2020_10_137_Wijeratne_CETSA-UPR-480TechRep_EF_F1-5.raw	F66.5	116.4	128.7	158.7	94.7	98.3	70	47.6	46.5	127.3	121.3	119.8	82.7	70.4	43.2	34.7	44.1		2.21	1	0.0001569	0.001082
		FALSE	High	Sequest HT (A2)	Unambiguous	[K].sLPDTELMk.[D]	N-Term(TMTpro); K9(TMTpro)	1	P46013	P46013	0	3	0.5802	0	1	1	547.982	1641.93	1641.94	-3	-0.00164	HCD (High Energy Collision Dissociation)	MS2	62.2335	155.5	-50	87	100.184	54262	2020_10_137_Wijeratne_CETSA-UPR-480TechRep_EF_F1-4.raw	F66.4	189.4	182.3	211.7	170	172.2	143.4	118.9	122.2	205	186.8	171.9	144.3	146.8	115.7	98	109.8		1.62	1	0.001213	0.008427
		FALSE	High	Sequest HT (A2)	Unambiguous	[K].sLPDTELMk.[D]	N-Term(TMTpro); K9(TMTpro)	1	P46013	P46013	0	3	0.5662	0	1	1	547.984	1641.94	1641.94	0.11	6e-05	HCD (High Energy Collision Dissociation)	MS2	28.6176	80.8	-50	87	101.376	54803	2020_10_137_Wijeratne_CETSA-UPR-480TechRep_CD_F1-4.raw	F68.4	99	106.9	115	74.1	83.4	55	54.7	47.3	110.6	96.2	102	105.6	65.7	66.7	47.7	62.9		2.19	1	0.001482	0.01051
		FALSE	High	Sequest HT (A2)	Unambiguous	[K].sLPDTELMk.[D]	N-Term(TMTpro); K9(TMTpro)	1	P46013	P46013	0	3	0.5029	0	1	1	547.983	1641.94	1641.94	-1.53	-0.00084	HCD (High Energy Collision Dissociation)	MS2	25.5573	95.9	-50	87	101.146	54844	2020_10_137_Wijeratne_CETSA-UPR-480TechRep_EF_F1-3.raw	F66.3	114.3	125.8	145	99.4	100.8	82	72.2	61.2	146	121	121.6	91.3	68.4	63.1	62.3	59.7		1.71	1	0.001731	0.01267
		FALSE	High	Sequest HT (A2)	Unambiguous	[K].sLPDTELMk.[D]	N-Term(TMTpro); K9(TMTpro)	1	P46013	P46013	0	3	0.5484	0	1	1	547.984	1641.94	1641.94	-1.06	-0.00058	HCD (High Energy Collision Dissociation)	MS2	12.2607	114.7	-50	87	102.367	55203	2020_10_137_Wijeratne_CETSA-UPR-480TechRep_AB_F1-5.raw	F67.5	178.3	158	158	122.7	78.5	80.1	48.1	42	183.4	173.6	169.4	146	133.5	86.9	45.4	32.1		1.55	1	0.002408	0.01884
		FALSE	High	Sequest HT (A2)	Unambiguous	[K].sLPDTELMk.[D]	N-Term(TMTpro); K9(TMTpro)	1	P46013	P46013	0	3	0.5641	0	1	1	547.985	1641.94	1641.94	1.25	0.00068	HCD (High Energy Collision Dissociation)	MS2	31.4758	100.5	-50	87	101.913	55169	2020_10_137_Wijeratne_CETSA-UPR-480TechRep_GH_F1-4b.raw	F69.5	130.2	157.9	167.4	106.3	67	63.9	82.2	45.4	155	159.3	138.6	92	82.7	50.5	56	53.9		1.56	1	0.002559	0.02049
		FALSE	High	Sequest HT (A2)	Unambiguous	[K].sLPDTELMk.[D]	N-Term(TMTpro); K9(TMTpro)	1	P46013	P46013	0	3	0.6174	0	1	1	547.985	1641.94	1641.94	1.09	0.0006	HCD (High Energy Collision Dissociation)	MS2	7.20509	116.5	-50	87	101.865	54704	2020_10_137_Wijeratne_CETSA-UPR-480TechRep_CD_F1-5.raw	F68.5	127.7	165.3	163.7	107.8	137.1	83.7	89.7	34.2	150.9	143.4	158.7	159.3	115.9	99.2	87.3	39.7		1.49	1	0.002622	0.02136
		FALSE	High	Sequest HT (A2)	Unambiguous	[K].sLPDTELMk.[D]	N-Term(TMTpro); K9(TMTpro)	1	P46013	P46013	0	2	0.422	0	1	1	821.475	1641.94	1641.94	3	0.00246	HCD (High Energy Collision Dissociation)	MS2	0	45.6	-50	87	103.851	55973	2020_10_137_Wijeratne_CETSA-UPR-480TechRep_AB_F1-4.raw	F67.4	75.8	57.5	70.5	40.4	25.7	26.1	21.9	21.7	77.4	78.2	79.1	53	41	26.6	22.3	12.6		1.73	1	0.004462	0.04503
		FALSE	High	Sequest HT (A2)	Unambiguous	[K].sLPDTELMk.[D]	N-Term(TMTpro); K9(TMTpro)	1	P46013	P46013	0	3	0.4355	0	1	1	547.984	1641.94	1641.94	0.7	0.00038	HCD (High Energy Collision Dissociation)	MS2	18.4416	130.1	-50	87	101.567	55038	2020_10_137_Wijeratne_CETSA-UPR-480TechRep_GH_F1-5.raw	F69.6	187.5	211.1	220.4	140.2	88.5	82.1	93.1	37.7	204.6	200.8	191.1	135.7	117.9	66.3	55.2	49.4		1.24	1	0.00572	0.06144
	FALSE	High	[K].QTPDSGKPLK.[I]	2xTMTpro [K7; K10]; 1xTMTpro [N-Term]	0.00138263	0.000223707	1	1	8	P46013	P46013 [2948-2957]		0	1983.21	526.4	610.3	428.3	518.6	443.2	526.4	276.2	363.9	190.2	290	282.5	287.6	196.5	221.7	178.3	184.9	565.1	657.2	259	289			550.9	622.3	259	269.3			609.6	513.1	283.3	280.8			356.5	361.1	175.9	228.5			371.6	282.4	187	163.5			303.6	239.8	154.8	132.8			252.3	208.1	145.8	127.6			234	222.3	130.6	147.9																					39.09	29.58					33.83	27.18					26.36	26.63					0.28	37.15					20.58	17.59					13.96	32.28					32.25	21.8					34.79	35.98				High	Not Found	High	Not Found	High	Not Found	High	Not Found	High	Not Found	High	Not Found	High	Not Found	High	Not Found	High	Not Found	High	Not Found	High	Not Found	High	Not Found	High	Not Found	High	Not Found	High	Not Found	High	Not Found	High	Not Found	High	Not Found	High	High	High	High	Not Found	High	Not Found	High	High	Not Found	High	Not Found	High	High	High	High	Not Found	High	Not Found	High	High	Not Found	High	Not Found	High	High	High	High	Not Found	High	Not Found	High	High	Not Found	High	Not Found	High	High	High	High	Not Found	High	Not Found	High	High	Not Found	High	Not Found	High	High	High	High	Not Found	High	Not Found	High	High	Not Found	High	Not Found	High	High	High	High	Not Found	High	Not Found	High	High	Not Found	High	Not Found	High	High	High	High	Not Found	High	Not Found	High	High	Not Found	High	Not Found	High	High	High	High	Not Found	High	Not Found	High	High	8.285e-05	0.0003402	3.01
		Checked	Confidence	Identifying Node	PSM Ambiguity	Annotated Sequence	Modifications	# Proteins	Master Protein Accessions	Protein Accessions	# Missed Cleavages	Charge	DeltaScore	DeltaCn	Rank	Search Engine Rank	m/z [Da]	MH+ [Da]	Theo. MH+ [Da]	DeltaM [ppm]	Deltam/z [Da]	Activation Type	MS Order	Isolation Interference [%]	Average Reporter S/N	Comp. Voltage [V]	Ion Inject Time [ms]	RT [min]	First Scan	Spectrum File	File ID	Abundance: 126	Abundance: 127N	Abundance: 127C	Abundance: 128N	Abundance: 128C	Abundance: 129N	Abundance: 129C	Abundance: 130N	Abundance: 130C	Abundance: 131N	Abundance: 131C	Abundance: 132N	Abundance: 132C	Abundance: 133N	Abundance: 133C	Abundance: 134N	Quan Info	XCorr	# Protein Groups	Percolator q-Value	Percolator PEP
		FALSE	High	Sequest HT (A2)	Unambiguous	[K].qTPDSGkPLk.[I]	N-Term(TMTpro); K7(TMTpro); K10(TMTpro)	1	P46013	P46013	0	3	0.4086	0	1	1	661.74	1983.21	1983.21	0.43	0.00029	HCD (High Energy Collision Dissociation)	MS2	9.83737	246.8		58.374	35.073	11941	010_2019_08_019_R_Wijeratne_021420_EF_F6.raw	F70.6	344	330.5	342.1	176.3	216.5	170.9	183.9	167.9	357.3	327.2	339.8	299	185.3	167.6	149	191.8		3.01	1	8.285e-05	0.0003402
		FALSE	High	Sequest HT (A2)	Unambiguous	[K].qTPDSGkPLk.[I]	N-Term(TMTpro); K7(TMTpro); K10(TMTpro)	1	P46013	P46013	0	3	0.428	0	1	1	661.742	1983.21	1983.21	2.44	0.00162	HCD (High Energy Collision Dissociation)	MS2	15.5147	166.4	-50	87	50.2319	26086	2020_10_137_Wijeratne_CETSA-UPR-480TechRep_EF_F1-6.raw	F66.6	195	202.9	234.6	175.6	161.5	140.2	115.6	101.6	233.7	221.7	232.1	174.6	144.3	105.3	109.2	114		2.43	1	0.0003173	0.002375
		FALSE	High	Sequest HT (A2)	Unambiguous	[K].qTPDSGkPLk.[I]	N-Term(TMTpro); K7(TMTpro); K10(TMTpro)	1	P46013	P46013	0	3	0.3484	0	1	1	661.74	1983.21	1983.21	-0.2	-0.00014	HCD (High Energy Collision Dissociation)	MS2	14.0256	256.7		86	37.9031	12868	010_2019_08_019_R_Wijeratne_021420_CD_F6.raw	F65.6	352.4	339	376.8	226.3	244	204.6	166.8	153.8	429.7	414	320.8	234.6	186.3	163.2	140.7	154.2		2.44	1	0.0003219	0.002451
		FALSE	High	Sequest HT (A2)	Unambiguous	[K].qTPDSGkPLk.[I]	N-Term(TMTpro); K7(TMTpro); K10(TMTpro)	1	P46013	P46013	0	3	0.3607	0	1	1	661.741	1983.21	1983.21	0.91	0.0006	HCD (High Energy Collision Dissociation)	MS2	51.8301	224.5		76.982	40.5958	13703	010_2019_08_019_R_Wijeratne_021420_GH_F6.raw	F71.6	347	341.5	401	188.7	145.4	120.3	228.3	115.4	375.9	363.2	333.1	182	139.6	84.9	114.4	110.9		2.44	1	0.0009733	0.006764
		FALSE	High	Sequest HT (A2)	Unambiguous	[K].qTPDSGkPLk.[I]	N-Term(TMTpro); K7(TMTpro); K10(TMTpro)	1	P46013	P46013	0	3	0.1407	0	1	1	661.741	1983.21	1983.21	0.93	0.00061	HCD (High Energy Collision Dissociation)	MS2	0	119.5		86	38.9241	12542	010_2019_08_019_R_Wijeratne_021420_AB_F7.raw	F64.7	156.4	130.8	143.9	99	79.6	106.9	75.4	70.3	190.1	168.6	163.7	138.1	110.5	110.4	96.9	70.8		1.99	1	0.001011	0.007068
		FALSE	High	Sequest HT (A2)	Unambiguous	[K].qTPDSGkPLk.[I]	N-Term(TMTpro); K7(TMTpro); K10(TMTpro)	1	P46013	P46013	0	3	0.1093	0	1	1	661.741	1983.21	1983.21	1.81	0.0012	HCD (High Energy Collision Dissociation)	MS2	0	225.9		86	38.2589	12861	010_2019_08_019_R_Wijeratne_021420_AB_F6.raw	F64.6	370	297.5	299.3	177.2	110.6	175.6	121.1	108	420.2	350	362.7	225.8	179.5	177.2	124.8	114.1		1.83	1	0.001202	0.008328
		FALSE	High	Sequest HT (A2)	Unambiguous	[K].qTPDSGkPLk.[I]	N-Term(TMTpro); K7(TMTpro); K10(TMTpro)	1	P46013	P46013	0	3	0.2273	0	1	1	661.739	1983.2	1983.21	-0.87	-0.00058	HCD (High Energy Collision Dissociation)	MS2	33.608	140.2		52.916	37.03	13030	010_2019_08_019_R_Wijeratne_021420_CD_F5.raw	F65.5	212.7	211.9	232.8	130.2	127.6	99	85.5	80.2	227.5	208.3	192.3	126.5	96.1	76.6	67.4	68.1		1.76	1	0.004614	0.04756
		FALSE	High	Sequest HT (A2)	Unambiguous	[K].qTPDSGkPLk.[I]	N-Term(TMTpro); K7(TMTpro); K10(TMTpro)	1	P46013	P46013	0	3	0.3351	0	1	1	661.741	1983.21	1983.21	1.74	0.00115	HCD (High Energy Collision Dissociation)	MS2	70.408	220.9		86	40.7549	13764	010_2019_08_019_R_Wijeratne_021420_GH_F6.raw	F71.6	362.6	371.8	410.4	170.3	131.7	104.2	177.3	110.4	398.6	373.6	342.1	191.1	130.2	70.2	93.9	95.4		1.91	1	0.009056	0.1062
	FALSE	High	[K].EEVLPVGK.[L]	1xTMTpro [K8]; 1xTMTpro [N-Term]	0.0011556	0.000223707	1	1	17	P46013	P46013 [2010-2017]		0	1478.91	339.8	332.6	255.3	322.6	264.5	316.6	214.7	260.9	142.1	229.1	227	217.3	168.2	158.4	143.2	141.6	255.2	292.9	285.2	331.3	186.6	230.5	273.2	279.6	303.3	297.1	193.1	224	271.8	280.6	335.6	292.9	252.7	210.3	176.8	259.1	245	225.9	145.3	149.6	184	172.3	255.5	181.3	102.4	118.3	137.8	154.4	198	143.4	108.3	73.9	159.7	131.5	185.1	141.5	155.6	109.5	120.6	163	177.5	172	93.3	100.1																					42.61	48.22					49.31	45.37					51.36	45.4					49.78	42.36					46.75	54.06					51.84	46.36					56.18	64.24					60.61	58.22		High	High	High	High	High	High	High	High	High	High	High	High	High	High	High	High	High	High	High	High	High	High	High	High	High	High	High	High	High	High	High	High	High	High	High	High	High	Not Found	High	Not Found	High	High	High	High	High	High	High	High	High	Not Found	High	Not Found	High	High	High	High	High	High	High	High	High	Not Found	High	Not Found	High	High	High	High	High	High	High	High	High	Not Found	High	Not Found	High	High	High	High	High	High	High	High	High	Not Found	High	Not Found	High	High	High	High	High	High	High	High	High	Not Found	High	Not Found	High	High	High	High	High	High	High	High	High	Not Found	High	Not Found	High	High	High	High	High	High	High	High	High	Not Found	High	Not Found	High	High	High	High	High	8.052e-05	0.0002864	2.61
		Checked	Confidence	Identifying Node	PSM Ambiguity	Annotated Sequence	Modifications	# Proteins	Master Protein Accessions	Protein Accessions	# Missed Cleavages	Charge	DeltaScore	DeltaCn	Rank	Search Engine Rank	m/z [Da]	MH+ [Da]	Theo. MH+ [Da]	DeltaM [ppm]	Deltam/z [Da]	Activation Type	MS Order	Isolation Interference [%]	Average Reporter S/N	Comp. Voltage [V]	Ion Inject Time [ms]	RT [min]	First Scan	Spectrum File	File ID	Abundance: 126	Abundance: 127N	Abundance: 127C	Abundance: 128N	Abundance: 128C	Abundance: 129N	Abundance: 129C	Abundance: 130N	Abundance: 130C	Abundance: 131N	Abundance: 131C	Abundance: 132N	Abundance: 132C	Abundance: 133N	Abundance: 133C	Abundance: 134N	Quan Info	XCorr	# Protein Groups	Percolator q-Value	Percolator PEP
		FALSE	High	Sequest HT (A2)	Unambiguous	[K].eEVLPVGk.[L]	N-Term(TMTpro); K8(TMTpro)	1	P46013	P46013	0	2	0.6284	0	1	1	739.958	1478.91	1478.91	0.25	0.00019	HCD (High Energy Collision Dissociation)	MS2	0	73.3	-50	87	85.9958	46483	2020_10_137_Wijeratne_CETSA-UPR-480TechRep_GH_F1-3.raw	F69.3	84.8	87.3	124.4	71.6	49.8	46.6	81.4	45.5	103	102.2	96.7	66.2	56.8	37.2	67.5	52.1		2.61	1	8.052e-05	0.0002864
		FALSE	High	Sequest HT (A2)	Unambiguous	[K].eEVLPVGk.[L]	N-Term(TMTpro); K8(TMTpro)	1	P46013	P46013	0	2	0.5962	0	1	1	739.96	1478.91	1478.91	3.22	0.00238	HCD (High Energy Collision Dissociation)	MS2	0	101.7	-50	87	86.6365	46380	2020_10_137_Wijeratne_CETSA-UPR-480TechRep_AB_F1-5.raw	F67.5	147	113.1	123.9	84.8	64.7	98.6	73.7	60.9	158.7	139.1	145.1	101.4	95.8	90.7	67.7	62.3		2.08	1	8.052e-05	0.0003261
		FALSE	High	Sequest HT (A2)	Unambiguous	[K].eEVLPVGk.[L]	N-Term(TMTpro); K8(TMTpro)	1	P46013	P46013	0	2	0.5243	0	1	1	739.957	1478.91	1478.91	-0.38	-0.00028	HCD (High Energy Collision Dissociation)	MS2	0	86.3	-50	87	86.5383	46514	2020_10_137_Wijeratne_CETSA-UPR-480TechRep_CD_F1-3.raw	F68.3	104.4	110.9	108.3	73.9	82.6	61.1	71.9	55.4	114.9	113.8	105	105.6	77.5	66.8	56	72		2.06	1	8.875e-05	0.0003734
		FALSE	High	Sequest HT (A2)	Unambiguous	[K].eEVLPVGk.[L]	N-Term(TMTpro); K8(TMTpro)	1	P46013	P46013	0	2	0.5959	0	1	1	739.957	1478.91	1478.91	-0.01	-1e-05	HCD (High Energy Collision Dissociation)	MS2	0	100.2	-50	87	85.1496	45900	2020_10_137_Wijeratne_CETSA-UPR-480TechRep_EF_F1-3.raw	F66.3	108.9	116.9	127.6	108.7	102.7	91.5	90.3	88.9	133.7	115	111.3	99.9	85.7	68	69.7	84.1		2.45	1	8.875e-05	0.0003766
		FALSE	High	Sequest HT (A2)	Unambiguous	[K].eEVLPVGk.[L]	N-Term(TMTpro); K8(TMTpro)	1	P46013	P46013	0	2	0.5496	0	1	1	739.96	1478.91	1478.91	3.82	0.00282	HCD (High Energy Collision Dissociation)	MS2	0	89.7	-50	87	85.7235	46166	2020_10_137_Wijeratne_CETSA-UPR-480TechRep_GH_F1-5.raw	F69.6	104.9	114.7	155.1	80.1	52.5	63	88.9	56.4	141.8	134.1	124.4	77.7	74.1	42.8	66.2	58.1		2.82	1	9.409e-05	0.000413
		FALSE	High	Sequest HT (A2)	Unambiguous	[K].eEVLPVGk.[L]	N-Term(TMTpro); K8(TMTpro)	1	P46013	P46013	0	2	0.6065	0	1	1	739.958	1478.91	1478.91	0.58	0.00043	HCD (High Energy Collision Dissociation)	MS2	51.0855	156.5	-50	87	87.8675	47025	2020_10_137_Wijeratne_CETSA-UPR-480TechRep_AB_F1-4.raw	F67.4	199	170.5	165.8	135.7	102	170	112.5	105.8	214.3	192.8	190.1	174.7	164	169	135.2	102.4		2.16	1	0.000126	0.0007507
		FALSE	High	Sequest HT (A2)	Unambiguous	[K].eEVLPVGk.[L]	N-Term(TMTpro); K8(TMTpro)	1	P46013	P46013	0	2	0.536	0	1	1	739.958	1478.91	1478.91	0.74	0.00055	HCD (High Energy Collision Dissociation)	MS2	20.0882	131.6	-50	87	88.7718	47647	2020_10_137_Wijeratne_CETSA-UPR-480TechRep_AB_F1-3.raw	F67.3	192.8	142.2	140.6	129.9	77.4	128.4	94.5	82.3	173.9	183.5	171.5	159.5	133.3	126.6	90.7	79.3		2.22	1	0.0001347	0.0007731
		FALSE	High	Sequest HT (A2)	Unambiguous	[K].eEVLPVGk.[L]	N-Term(TMTpro); K8(TMTpro)	1	P46013	P46013	0	2	0.5144	0	1	1	739.962	1478.92	1478.91	6.51	0.00482	HCD (High Energy Collision Dissociation)	MS2	49.2024	135.5	-50	87	84.3101	45399	2020_10_137_Wijeratne_CETSA-UPR-480TechRep_EF_F1-5.raw	F66.5	176.3	186.4	208	136.3	152.8	106.5	94.8	88.6	197.6	182.1	181.6	126	95.6	75.4	71.8	87.9		2.43	1	0.0001433	0.0008864
		FALSE	High	Sequest HT (A2)	Unambiguous	[K].eEVLPVGk.[L]	N-Term(TMTpro); K8(TMTpro)	1	P46013	P46013	0	2	0.5789	0	1	1	739.957	1478.91	1478.91	0.01	1e-05	HCD (High Energy Collision Dissociation)	MS2	60.2083	191.9	-50	87	84.8638	45668	2020_10_137_Wijeratne_CETSA-UPR-480TechRep_EF_F1-4.raw	F66.4	226.5	243.8	306.5	202.1	201	152.9	145.4	129.6	258.8	253.7	249.5	182.6	149.5	119.3	131.1	117.5		2.47	1	0.0001451	0.0009129
		FALSE	High	Sequest HT (A2)	Unambiguous	[K].eEVLPVGk.[L]	N-Term(TMTpro); K8(TMTpro)	1	P46013	P46013	0	2	0.5742	0	1	1	739.957	1478.91	1478.91	0.05	4e-05	HCD (High Energy Collision Dissociation)	MS2	0	71.9	-50	87	86.1745	45916	2020_10_137_Wijeratne_CETSA-UPR-480TechRep_CD_F1-5.raw	F68.5	96.3	106.2	101	63.6	58.2	41.5	47.1	32.2	116	104.3	118.1	90.1	51	41.7	39.8	43.7		2.09	1	0.0001569	0.001037
		FALSE	High	Sequest HT (A2)	Unambiguous	[K].eEVLPVGk.[L]	N-Term(TMTpro); K8(TMTpro)	1	P46013	P46013	0	2	0.5154	0	1	1	739.958	1478.91	1478.91	0.39	0.00029	HCD (High Energy Collision Dissociation)	MS2	54.365	146.4		66.079	70.3126	26028	010_2019_08_019_R_Wijeratne_021420_GH_F4.raw	F71.4	223.2	207.6	253.6	144.1	96.5	98.5	100.7	62.9	249.6	244.1	218.7	139.1	108.6	65.8	68.7	61.4		2.27	1	0.0003659	0.002752
		FALSE	High	Sequest HT (A2)	Unambiguous	[K].eEVLPVGk.[L]	N-Term(TMTpro); K8(TMTpro)	1	P46013	P46013	0	3	0.5277	0	1	1	493.64	1478.91	1478.91	-1.45	-0.00071	HCD (High Energy Collision Dissociation)	MS2	21.4052	48.9	-50	87	85.7476	46050	2020_10_137_Wijeratne_CETSA-UPR-480TechRep_CD_F1-4.raw	F68.4	54.5	56.1	62.5	39.3	43.2	35.2	40.7	33	62	61.5	57.5	63.4	43.8	45.9	35.7	47.3		2.71	1	0.001983	0.01492
		FALSE	High	Sequest HT (A2)	Unambiguous	[K].eEVLPVGk.[L]	N-Term(TMTpro); K8(TMTpro)	1	P46013	P46013	0	3	0.213	0	1	1	493.641	1478.91	1478.91	0.45	0.00022	HCD (High Energy Collision Dissociation)	MS2	54.9329	58.6		42.695	69.4153	26027	010_2019_08_019_R_Wijeratne_021420_CD_F4.raw	F65.4	84.6	72	85.9	63.3	58.5	46.1	40.4	42	82.8	78.7	67.9	54.5	44.6	36.6	33.5	45.6		2.16	1	0.005169	0.05412
		FALSE	High	Sequest HT (A2)	Unambiguous	[K].eEVLPVGk.[L]	N-Term(TMTpro); K8(TMTpro)	1	P46013	P46013	0	3	0.5865	0	1	1	493.64	1478.91	1478.91	-0.89	-0.00044	HCD (High Energy Collision Dissociation)	MS2	14.8346	59	-50	87	86.1198	46329	2020_10_137_Wijeratne_CETSA-UPR-480TechRep_GH_F1-4b.raw	F69.5	64.9	75.9	90.2	58.2	42	49.4	66.6	45.6	84	76	72.3	59.8	46.1	23.9	45.1	44.8		2.66	1	0.005504	0.05846
		FALSE	High	Sequest HT (A2)	Unambiguous	[K].eEVLPVGk.[L]	N-Term(TMTpro); K8(TMTpro)	1	P46013	P46013	0	3	0.3175	0	1	1	493.641	1478.91	1478.91	0.41	0.0002	HCD (High Energy Collision Dissociation)	MS2	18.4788	57.3		86	70.1437	25958	010_2019_08_019_R_Wijeratne_021420_GH_F4.raw	F71.4	77.5	77.8	94.3	55.1	36.8	41.8	51.2	32	85.6	91.6	79.1	55.9	40.9	29.8	34.9	33		2.52	1	0.006422	0.07136
		FALSE	High	Sequest HT (A2)	Unambiguous	[K].eEVLPVGk.[L]	N-Term(TMTpro); K8(TMTpro)	1	P46013	P46013	0	3	0.31	0	1	1	493.641	1478.91	1478.91	1.66	0.00082	HCD (High Energy Collision Dissociation)	MS2	31.5268	48.8		86	71.0049	26361	010_2019_08_019_R_Wijeratne_021420_GH_F3.raw	F71.3	59.2	56.4	78.4	45.5	35.8	31.9	51	27	76	69	71.7	53.9	38.2	22.8	32.2	31.6		2.29	1	0.006592	0.0737
		FALSE	High	Sequest HT (A2)	Unambiguous	[K].eEVLPVGk.[L]	N-Term(TMTpro); K8(TMTpro)	1	P46013	P46013	0	3	0.0635	0	1	1	493.641	1478.91	1478.91	0.36	0.00018	HCD (High Energy Collision Dissociation)	MS2	76.6987	99		86	70.362	26165	010_2019_08_019_R_Wijeratne_021420_AB_F4.raw	F64.4	138.7	121.7	143.3	90.5	64.2	77.9	51.9	49.3	173.1	156	149.2	98.2	95	80.7	53.8	41		1.89	1	0.006836	0.07664
	FALSE	High	[K].SSEPVVIMK.[R]	1xTMTpro [K9]; 1xTMTpro [N-Term]	0.00123046	0.000223707	1	1	4	P46013	P46013 [3041-3049]		0	1597.95																	89.5	99.1	163.3	220.3			97.2	84.3	182.9	221.3			90.4	88.9	227	195.3			54.4	78.8	144.8	153.3			50.6	42.7	157.8	128.6			36.4	33.3	127.4	91.8			35.7	26.9	94.6	82.5			27.4	37	85.4	84.1																																																																				Not Found	Not Found	Not Found	Not Found	Not Found	Not Found	Not Found	Not Found	Not Found	Not Found	Not Found	Not Found	Not Found	Not Found	Not Found	Not Found	Not Found	Not Found	Not Found	Not Found	Not Found	Not Found	Not Found	Not Found	Not Found	Not Found	Not Found	Not Found	Not Found	Not Found	Not Found	Not Found	Not Found	High	Not Found	High	High	Not Found	High	Not Found	Not Found	Not Found	Not Found	Not Found	Not Found	High	Not Found	High	High	Not Found	High	Not Found	Not Found	Not Found	Not Found	Not Found	Not Found	High	Not Found	High	High	Not Found	High	Not Found	Not Found	Not Found	Not Found	Not Found	Not Found	High	Not Found	High	High	Not Found	High	Not Found	Not Found	Not Found	Not Found	Not Found	Not Found	High	Not Found	High	High	Not Found	High	Not Found	Not Found	Not Found	Not Found	Not Found	Not Found	High	Not Found	High	High	Not Found	High	Not Found	Not Found	Not Found	Not Found	Not Found	Not Found	High	Not Found	High	High	Not Found	High	Not Found	Not Found	Not Found	Not Found	Not Found	Not Found	High	Not Found	High	High	Not Found	High	Not Found	Not Found	Not Found	Not Found	Not Found	High	8.052e-05	0.0003036	2.5
		Checked	Confidence	Identifying Node	PSM Ambiguity	Annotated Sequence	Modifications	# Proteins	Master Protein Accessions	Protein Accessions	# Missed Cleavages	Charge	DeltaScore	DeltaCn	Rank	Search Engine Rank	m/z [Da]	MH+ [Da]	Theo. MH+ [Da]	DeltaM [ppm]	Deltam/z [Da]	Activation Type	MS Order	Isolation Interference [%]	Average Reporter S/N	Comp. Voltage [V]	Ion Inject Time [ms]	RT [min]	First Scan	Spectrum File	File ID	Abundance: 126	Abundance: 127N	Abundance: 127C	Abundance: 128N	Abundance: 128C	Abundance: 129N	Abundance: 129C	Abundance: 130N	Abundance: 130C	Abundance: 131N	Abundance: 131C	Abundance: 132N	Abundance: 132C	Abundance: 133N	Abundance: 133C	Abundance: 134N	Quan Info	XCorr	# Protein Groups	Percolator q-Value	Percolator PEP
		FALSE	High	Sequest HT (A2)	Unambiguous	[K].sSEPVVIMk.[R]	N-Term(TMTpro); K9(TMTpro)	1	P46013	P46013	0	3	0.588	0	1	1	533.321	1597.95	1597.95	0.07	4e-05	HCD (High Energy Collision Dissociation)	MS2	17.1726	60.8	-50	87	87.4445	46936	2020_10_137_Wijeratne_CETSA-UPR-480TechRep_CD_F1-6.raw	F68.6	89.5	97.2	90.4	54.4	50.6	36.4	35.7	27.4	99.1	84.3	88.9	78.8	42.7	33.3	26.9	37		2.5	1	8.052e-05	0.0003036
		FALSE	High	Sequest HT (A2)	Unambiguous	[K].sSEPVVIMk.[R]	N-Term(TMTpro); K9(TMTpro)	1	P46013	P46013	0	2	0.5244	0	1	1	799.479	1597.95	1597.95	1.25	0.001	HCD (High Energy Collision Dissociation)	MS2	38.6132	98.6	-50	87	86.6151	46688	2020_10_137_Wijeratne_CETSA-UPR-480TechRep_EF_F1-5.raw	F66.5	103.1	107.2	156.5	103.1	106	90.1	68.4	57.9	135.6	145.8	122.3	108.5	93.3	64.5	58.6	57		2.25	1	0.0001854	0.00128
		FALSE	High	Sequest HT (A2)	Unambiguous	[K].sSEPVVIMk.[R]	N-Term(TMTpro); K9(TMTpro)	1	P46013	P46013	0	3	0.6245	0	1	1	533.32	1597.95	1597.95	-1.53	-0.00081	HCD (High Energy Collision Dissociation)	MS2	0	48.9	-50	87	86.8833	46640	2020_10_137_Wijeratne_CETSA-UPR-480TechRep_EF_F1-6.raw	F66.6	60.2	75.7	70.5	41.7	51.8	37.3	26.2	27.5	84.7	75.5	73	44.8	35.3	27.3	23.9	27.1		2.29	1	0.0002884	0.002112
		FALSE	High	Sequest HT (A2)	Unambiguous	[K].sSEPVVIMk.[R]	N-Term(TMTpro); K9(TMTpro)	1	P46013	P46013	0	2	0.4423	0	1	1	799.477	1597.95	1597.95	-0.99	-0.00079	HCD (High Energy Collision Dissociation)	MS2	53.3352	49.4	-50	87	86.9991	46706	2020_10_137_Wijeratne_CETSA-UPR-480TechRep_EF_F1-6.raw	F66.6	60.9	64	73.2	49.4	54	31.5	38.6	28	79.3	65.5	74.9	51.3	37.4	28.2	24.6	29.8		1.56	1	0.0009733	0.006779
	FALSE	High	[K].SPPPESMDTPTSTR.[R]	1xTMTpro [N-Term]	0.00125358	0.000223707	1	1	4	P46013	P46013 [2105-2118]		0	1806.89																	10.8	14.6	25.7	25.4			15.3	11.1	24.4	20.9			12.3	11.4	24.6	22.8			13.2	9.2	14.8	24.7			15	9.5	15.3	16.8			12.6	9.4	15.7	18.8			11.3	9.9	17.5	13.2			9.8	9.6	11.3	19.3																																																																				High	Not Found	High	Not Found	High	Not Found	High	Not Found	High	Not Found	High	Not Found	High	Not Found	High	Not Found	High	Not Found	High	Not Found	High	Not Found	High	Not Found	High	Not Found	High	Not Found	High	Not Found	High	Not Found	High	Not Found	High	Not Found	Not Found	High	Not Found	High	Not Found	Not Found	Not Found	Not Found	High	Not Found	High	Not Found	Not Found	High	Not Found	High	Not Found	Not Found	Not Found	Not Found	High	Not Found	High	Not Found	Not Found	High	Not Found	High	Not Found	Not Found	Not Found	Not Found	High	Not Found	High	Not Found	Not Found	High	Not Found	High	Not Found	Not Found	Not Found	Not Found	High	Not Found	High	Not Found	Not Found	High	Not Found	High	Not Found	Not Found	Not Found	Not Found	High	Not Found	High	Not Found	Not Found	High	Not Found	High	Not Found	Not Found	Not Found	Not Found	High	Not Found	High	Not Found	Not Found	High	Not Found	High	Not Found	Not Found	Not Found	Not Found	High	Not Found	High	Not Found	Not Found	High	Not Found	High	Not Found	Not Found	Not Found	Not Found	High	8.052e-05	0.0003099	2.44
		Checked	Confidence	Identifying Node	PSM Ambiguity	Annotated Sequence	Modifications	# Proteins	Master Protein Accessions	Protein Accessions	# Missed Cleavages	Charge	DeltaScore	DeltaCn	Rank	Search Engine Rank	m/z [Da]	MH+ [Da]	Theo. MH+ [Da]	DeltaM [ppm]	Deltam/z [Da]	Activation Type	MS Order	Isolation Interference [%]	Average Reporter S/N	Comp. Voltage [V]	Ion Inject Time [ms]	RT [min]	First Scan	Spectrum File	File ID	Abundance: 126	Abundance: 127N	Abundance: 127C	Abundance: 128N	Abundance: 128C	Abundance: 129N	Abundance: 129C	Abundance: 130N	Abundance: 130C	Abundance: 131N	Abundance: 131C	Abundance: 132N	Abundance: 132C	Abundance: 133N	Abundance: 133C	Abundance: 134N	Quan Info	XCorr	# Protein Groups	Percolator q-Value	Percolator PEP
		FALSE	High	Sequest HT (A2)	Unambiguous	[K].sPPPESMDTPTSTR.[R]	N-Term(TMTpro)	1	P46013	P46013	0	2	0.7377	0	1	1	903.947	1806.89	1806.89	0.05	5e-05	HCD (High Energy Collision Dissociation)	MS2	0	19.4		86	32.358	11256	010_2019_08_019_R_Wijeratne_021420_EF_F2.raw	F70.2	25.7	24.4	24.6	14.8	15.3	15.7	17.5	11.3	25.4	20.9	22.8	24.7	16.8	18.8	13.2	19.3		2.44	1	8.052e-05	0.0003099
		FALSE	High	Sequest HT (A2)	Unambiguous	[K].sPPPESMDTPTSTR.[R]	N-Term(TMTpro)	1	P46013	P46013	0	2	0.6567	0	1	1	903.947	1806.89	1806.89	0.14	0.00012	HCD (High Energy Collision Dissociation)	MS2	0	11.6		86	32.9235	11460	010_2019_08_019_R_Wijeratne_021420_CD_F2.raw	F65.2	10.8	15.3	12.3	13.2	15	12.6	11.3	9.8	14.6	11.1	11.4	9.2	9.5	9.4	9.9	9.6		2.01	1	0.002034	0.01536
		FALSE	High	Sequest HT (A2)	Unambiguous	[K].sPPPESMDTPTSTR.[R]	N-Term(TMTpro)	1	P46013	P46013	0	2	0.6823	0	1	1	903.947	1806.89	1806.89	0.02	2e-05	HCD (High Energy Collision Dissociation)	MS2	0	7.3		86	35.2942	11905	010_2019_08_019_R_Wijeratne_021420_CD_F1.raw	F65.1	8.4	6.9	10.4	8.2	10.3	7.8	7.3	3.9	8.1	9.6	5.9	7.5	6	4.9	5.8	6.4		1.92	1	0.002468	0.01956
		FALSE	High	Sequest HT (A2)	Unambiguous	[K].sPPPESMDTPTSTR.[R]	N-Term(TMTpro)	1	P46013	P46013	0	2	0.6532	0	1	1	903.946	1806.88	1806.89	-1.24	-0.00112	HCD (High Energy Collision Dissociation)	MS2	0	6.6		86	34.1474	11618	010_2019_08_019_R_Wijeratne_021420_AB_F2.raw	F64.2	7.6	8.4	7.4	5.6	3.6	5	3.5	4.1	9.3	7.3	7.9	9.4	7.4	7.6	6.3	5.1		1.73	1	0.005607	0.06
	FALSE	High	[K].EEPLAVSK.[L]	1xTMTpro [K8]; 1xTMTpro [N-Term]	0.00169815	0.00025796	1	1	24	P46013	P46013 [2493-2500]		0	1480.89	756.4	785	612.3	710.6	647.7	705.7	439	536.6	306	487.7	454.4	454.3	333.8	359.3	307.2	292.3	292	324.4	484.7	543.1	398.5	421.2	310.2	309.4	502.9	524.3	414.6	412.9	352.6	323.3	574.2	543.1	469.7	394.7	203.7	261.3	360.1	420.5	249.4	251	221.8	183.5	371.2	322.8	180.6	216.8	169.8	161.5	294.2	259.1	176.5	139.1	175.7	133.1	272.1	222.9	262.3	185.8	148.2	160.5	243.3	259.9	156.5	165.6	16.14	13.24	12.95	16.05	13.37	12.45	27.25	31.19	35.14	30.78	33.81	35.77	36.01	33.61	33.12	34.12	4.82	7.53	39.85	37.98	46.02	47.56	1.37	3.72	37.8	35.62	50.44	53.71	6.51	1.88	39.58	30.36	48.94	51.45	17.09	18.69	66.62	34.76	64.61	65.68	20.19	3.62	71.17	60.35	67.32	67.98	8.06	14.59	77.99	59.82	74.12	71.63	2.13	14.27	67.48	69.81	79.12	76.61	4.15	13.9	76.43	62.98	78.99	78.15		High	High	High	High	High	High	High	High	High	High	High	High	High	High	High	High	High	High	High	High	High	High	High	High	High	High	High	High	High	High	High	High	High	High	High	High	High	High	High	High	High	High	High	High	High	High	High	High	High	High	High	High	High	High	High	High	High	High	High	High	High	High	High	High	High	High	High	High	High	High	High	High	High	High	High	High	High	High	High	High	High	High	High	High	High	High	High	High	High	High	High	High	High	High	High	High	High	High	High	High	High	High	High	High	High	High	High	High	High	High	High	High	High	High	High	High	High	High	High	High	High	High	High	High	High	High	High	High	High	9.409e-05	0.0004165	2.16
		Checked	Confidence	Identifying Node	PSM Ambiguity	Annotated Sequence	Modifications	# Proteins	Master Protein Accessions	Protein Accessions	# Missed Cleavages	Charge	DeltaScore	DeltaCn	Rank	Search Engine Rank	m/z [Da]	MH+ [Da]	Theo. MH+ [Da]	DeltaM [ppm]	Deltam/z [Da]	Activation Type	MS Order	Isolation Interference [%]	Average Reporter S/N	Comp. Voltage [V]	Ion Inject Time [ms]	RT [min]	First Scan	Spectrum File	File ID	Abundance: 126	Abundance: 127N	Abundance: 127C	Abundance: 128N	Abundance: 128C	Abundance: 129N	Abundance: 129C	Abundance: 130N	Abundance: 130C	Abundance: 131N	Abundance: 131C	Abundance: 132N	Abundance: 132C	Abundance: 133N	Abundance: 133C	Abundance: 134N	Quan Info	XCorr	# Protein Groups	Percolator q-Value	Percolator PEP
		FALSE	High	Sequest HT (A2)	Unambiguous	[K].eEPLAVSk.[L]	N-Term(TMTpro); K8(TMTpro)	1	P46013	P46013	0	2	0.3889	0	1	1	740.948	1480.89	1480.89	1.05	0.00078	HCD (High Energy Collision Dissociation)	MS2	35.5734	117.5	-50	87	72.0495	38416	2020_10_137_Wijeratne_CETSA-UPR-480TechRep_EF_F1-2.raw	F66.2	139	113	167.2	128.1	134.1	111.7	108.4	97.9	137.1	134.7	135.5	106	110.3	86.6	86.4	83.7		2.16	1	9.409e-05	0.0004165
		FALSE	High	Sequest HT (A2)	Unambiguous	[K].eEPLAVSk.[L]	N-Term(TMTpro); K8(TMTpro)	1	P46013	P46013	0	2	0.2721	0	1	1	740.949	1480.89	1480.89	2.49	0.00184	HCD (High Energy Collision Dissociation)	MS2	29.8501	100.1	-50	87	75.6313	39809	2020_10_137_Wijeratne_CETSA-UPR-480TechRep_AB_F1-2.raw	F67.2	135.7	108.1	128.3	85.2	61.9	96.7	75.4	63.9	153.4	139.9	129.4	114.3	82.7	93.6	68.7	64.5		1.47	1	9.807e-05	0.0004748
		FALSE	High	Sequest HT (A2)	Unambiguous	[K].eEPLAVSk.[L]	N-Term(TMTpro); K8(TMTpro)	1	P46013	P46013	0	2	0.4476	0	1	1	740.949	1480.89	1480.89	3.22	0.00238	HCD (High Energy Collision Dissociation)	MS2	0	131.4	-50	87	71.4337	38101	2020_10_137_Wijeratne_CETSA-UPR-480TechRep_GH_F1-4b.raw	F69.5	162.2	179.6	208	130.1	87.6	90.3	142.4	88.7	177	176.7	177.8	117.1	107.4	71.4	94	92		2.86	1	0.0001015	0.0004906
		FALSE	High	Sequest HT (A2)	Unambiguous	[K].eEPLAVSk.[L]	N-Term(TMTpro); K8(TMTpro)	1	P46013	P46013	0	2	0.3297	0	1	1	740.944	1480.88	1480.89	-3.38	-0.00251	HCD (High Energy Collision Dissociation)	MS2	0	107.2	-50	87	71.1501	37880	2020_10_137_Wijeratne_CETSA-UPR-480TechRep_CD_F1-4.raw	F68.4	138.1	144.6	144.9	81.4	91.1	77.1	71.8	65.9	141.9	148.3	146.8	129	94.6	83.7	74.8	81.8		1.82	1	0.0001141	0.000645
		FALSE	High	Sequest HT (A2)	Unambiguous	[K].eEPLAVSk.[L]	N-Term(TMTpro); K8(TMTpro)	1	P46013	P46013	0	2	0.4157	0	1	1	740.947	1480.89	1480.89	0.6	0.00044	HCD (High Energy Collision Dissociation)	MS2	0	104.3	-50	87	71.5172	38381	2020_10_137_Wijeratne_CETSA-UPR-480TechRep_GH_F1-3.raw	F69.3	139.9	141.4	145	96.1	76.8	77.6	125.5	68	125	134.8	121.1	98.9	86.8	59.4	90	82.4		2.55	1	0.0001215	0.0007074
		FALSE	High	Sequest HT (A2)	Unambiguous	[K].eEPLAVSk.[L]	N-Term(TMTpro); K8(TMTpro)	1	P46013	P46013	0	2	0.3664	0	1	1	740.947	1480.89	1480.89	-0.18	-0.00013	HCD (High Energy Collision Dissociation)	MS2	31.7365	179.5		86	56.9041	20664	010_2019_08_019_R_Wijeratne_021420_GH_F3.raw	F71.3	284.3	285.5	327.4	152.3	107.6	98.6	139.4	83.3	296.8	276.8	269.6	151.8	128.4	79.6	101.3	88.9		2.62	1	0.0001347	0.0007764
		FALSE	High	Sequest HT (A2)	Unambiguous	[K].eEPLAVSk.[L]	N-Term(TMTpro); K8(TMTpro)	1	P46013	P46013	0	2	0.3828	0	1	1	740.949	1480.89	1480.89	2.24	0.00166	HCD (High Energy Collision Dissociation)	MS2	0	155.2	-50	87	70.1004	37388	2020_10_137_Wijeratne_CETSA-UPR-480TechRep_EF_F1-4.raw	F66.4	176	185	202.8	162.8	174.2	154.4	117.1	129.7	204.2	187.7	186.3	143.9	140.7	109.9	99.5	109.7		2.09	1	0.0001356	0.0008256
		FALSE	High	Sequest HT (A2)	Unambiguous	[K].eEPLAVSk.[L]	N-Term(TMTpro); K8(TMTpro)	1	P46013	P46013	0	2	0.3293	0	1	1	740.949	1480.89	1480.89	3.36	0.00249	HCD (High Energy Collision Dissociation)	MS2	0	118.1	-50	87	72.1903	38280	2020_10_137_Wijeratne_CETSA-UPR-480TechRep_AB_F1-5.raw	F67.5	167.5	149.8	153.7	107.4	77.4	97.3	72.2	67.3	171.1	158.3	163	129.6	121.4	105.9	82.9	65.4		1.64	1	0.0001546	0.0009747
		FALSE	High	Sequest HT (A2)	Unambiguous	[K].eEPLAVSk.[L]	N-Term(TMTpro); K8(TMTpro)	1	P46013	P46013	0	2	0.45	0	1	1	740.947	1480.89	1480.89	0.42	0.00031	HCD (High Energy Collision Dissociation)	MS2	28.7053	89.3		86	57.0526	21091	010_2019_08_019_R_Wijeratne_021420_CD_F2.raw	F65.2	119.7	119.3	140.9	91.9	94.3	65.6	65.2	56.1	139	118.4	120.6	87.9	64.4	51.8	43.5	50.8		2.4	1	0.0001723	0.001172
		FALSE	High	Sequest HT (A2)	Unambiguous	[K].eEPLAVSk.[L]	N-Term(TMTpro); K8(TMTpro)	1	P46013	P46013	0	2	0.3454	0	1	1	740.948	1480.89	1480.89	1.55	0.00115	HCD (High Energy Collision Dissociation)	MS2	0	207.5	-50	87	74.273	39517	2020_10_137_Wijeratne_CETSA-UPR-480TechRep_AB_F1-3.raw	F67.3	285.2	220.6	225.9	188.1	141.6	218.2	152.9	143.1	279.4	257.9	254.9	217.8	221.4	213.7	169	130.2		1.94	1	0.0001854	0.001237
		FALSE	High	Sequest HT (A2)	Unambiguous	[K].eEPLAVSk.[L]	N-Term(TMTpro); K8(TMTpro)	1	P46013	P46013	0	2	0.3823	0	1	1	740.947	1480.89	1480.89	-0.08	-6e-05	HCD (High Energy Collision Dissociation)	MS2	38.5404	268.8		86	54.0596	20037	010_2019_08_019_R_Wijeratne_021420_EF_F3.raw	F70.3	362.8	382.4	430.7	215.9	213.4	158.2	161.9	132.9	412.4	405.3	436.7	327.2	204.6	165	129.8	161		2.93	1	0.0001926	0.001353
		FALSE	High	Sequest HT (A2)	Unambiguous	[K].eEPLAVSk.[L]	N-Term(TMTpro); K8(TMTpro)	1	P46013	P46013	0	2	0.4339	0	1	1	740.947	1480.89	1480.89	0.64	0.00048	HCD (High Energy Collision Dissociation)	MS2	0	166.7	-50	87	70.7318	37824	2020_10_137_Wijeratne_CETSA-UPR-480TechRep_EF_F1-3.raw	F66.3	176.2	192.3	205.8	173.3	199.3	169.6	153.3	132	195.7	180.7	184.9	155.1	157	130.5	115.9	145.2		2.42	1	0.0001984	0.001387
		FALSE	High	Sequest HT (A2)	Unambiguous	[K].eEPLAVSk.[L]	N-Term(TMTpro); K8(TMTpro)	1	P46013	P46013	0	2	0.2878	0	1	1	740.949	1480.89	1480.89	2.27	0.00168	HCD (High Energy Collision Dissociation)	MS2	25.3847	60.6	-50	87	73.2947	38888	2020_10_137_Wijeratne_CETSA-UPR-480TechRep_CD_F1-2.raw	F68.2	67.1	73.2	90.5	51.4	51.7	46.2	50.9	40.6	78.6	77.5	76.9	88.8	45.3	49.8	37.7	43.1		2.05	1	0.0002081	0.00144
		FALSE	High	Sequest HT (A2)	Unambiguous	[K].eEPLAVSk.[L]	N-Term(TMTpro); K8(TMTpro)	1	P46013	P46013	0	2	0.412	0	1	1	740.947	1480.89	1480.89	0.17	0.00013	HCD (High Energy Collision Dissociation)	MS2	0	146.5		86	55.7906	20665	010_2019_08_019_R_Wijeratne_021420_CD_F3.raw	F65.3	182.4	187.9	228.3	138.1	161.8	114.2	113.2	96.5	203.2	199.3	198.4	140.9	114.5	93.8	76.8	94.6		2.67	1	0.0002194	0.001498
		FALSE	High	Sequest HT (A2)	Unambiguous	[K].eEPLAVSk.[L]	N-Term(TMTpro); K8(TMTpro)	1	P46013	P46013	0	2	0.3448	0	1	1	740.95	1480.89	1480.89	4	0.00296	HCD (High Energy Collision Dissociation)	MS2	0	180	-50	87	73.2957	38845	2020_10_137_Wijeratne_CETSA-UPR-480TechRep_AB_F1-4.raw	F67.4	259.9	192.7	204.2	152.9	113.5	167.7	132.6	115.7	258.4	240.3	223.5	209.8	182.9	175.1	137.2	113.7		1.74	1	0.0002224	0.001571
		FALSE	High	Sequest HT (A2)	Unambiguous	[K].eEPLAVSk.[L]	N-Term(TMTpro); K8(TMTpro)	1	P46013	P46013	0	3	0.4889	0	1	1	494.3	1480.89	1480.89	-0.29	-0.00014	HCD (High Energy Collision Dissociation)	MS2	69.7836	47	-50	87	71.9133	38317	2020_10_137_Wijeratne_CETSA-UPR-480TechRep_CD_F1-3.raw	F68.3	45.9	63.5	58.4	42.8	47.5	31.1	39.8	34.5	60.6	48.1	57.2	55.8	39.4	42.1	35.1	50.6		2.25	1	0.0002365	0.001704
		FALSE	High	Sequest HT (A2)	Unambiguous	[K].eEPLAVSk.[L]	N-Term(TMTpro); K8(TMTpro)	1	P46013	P46013	0	2	0.3889	0	1	1	740.947	1480.89	1480.89	-0.29	-0.00021	HCD (High Energy Collision Dissociation)	MS2	30.4109	196.9		54.944	56.5698	21014	010_2019_08_019_R_Wijeratne_021420_AB_F3.raw	F64.3	327.2	279.5	287.5	161.2	108.5	151.9	113.6	97.2	341.7	302.8	299.4	176.1	158.8	148.3	104.8	91.2		2.7	1	0.0002439	0.001743
		FALSE	High	Sequest HT (A2)	Unambiguous	[K].eEPLAVSk.[L]	N-Term(TMTpro); K8(TMTpro)	1	P46013	P46013	0	2	0.3568	0	1	1	740.948	1480.89	1480.89	1.27	0.00094	HCD (High Energy Collision Dissociation)	MS2	27.0785	101.2	-50	87	71.7046	38214	2020_10_137_Wijeratne_CETSA-UPR-480TechRep_GH_F1-2.raw	F69.2	111.8	122.8	143	94	68.2	78.2	130.4	75.9	132.1	138.6	118	96.3	90.4	61.8	84.3	73.8		2.27	1	0.000266	0.001895
		FALSE	High	Sequest HT (A2)	Unambiguous	[K].eEPLAVSk.[L]	N-Term(TMTpro); K8(TMTpro)	1	P46013	P46013	0	2	0.3163	0	1	1	740.948	1480.89	1480.89	0.87	0.00065	HCD (High Energy Collision Dissociation)	MS2	0	129.3	-50	87	69.6049	37148	2020_10_137_Wijeratne_CETSA-UPR-480TechRep_EF_F1-5.raw	F66.5	156.3	171.1	189.7	136.3	138.2	111.5	78.6	85.9	178.2	175.1	168.8	135.5	101.2	79.9	81.1	80.9		1.96	1	0.0002799	0.002005
		FALSE	High	Sequest HT (A2)	Unambiguous	[K].eEPLAVSk.[L]	N-Term(TMTpro); K8(TMTpro)	1	P46013	P46013	0	2	0.3333	0	1	1	740.947	1480.89	1480.89	0.04	3e-05	HCD (High Energy Collision Dissociation)	MS2	0	166.4		86	56.4046	20440	010_2019_08_019_R_Wijeratne_021420_AB_F4.raw	F64.4	240.7	192.7	216.7	134.9	92.4	146.2	105.9	105.6	256.4	227.7	234.1	172.1	170.3	140.2	129.3	97.2		2.55	1	0.0005078	0.003948
		FALSE	High	Sequest HT (A2)	Unambiguous	[K].eEPLAVSk.[L]	N-Term(TMTpro); K8(TMTpro)	1	P46013	P46013	0	3	0.5038	0	1	1	494.301	1480.89	1480.89	0.3	0.00015	HCD (High Energy Collision Dissociation)	MS2	36.8469	64	-50	119	71.243	37932	2020_10_137_Wijeratne_CETSA-UPR-480TechRep_CD_F1-4.raw	F68.4	77	95.4	101.3	47.6	49.3	37.1	50.4	37.4	87.1	75.6	103.9	80.7	48.4	45.6	34.8	52.2		2.64	1	0.0006008	0.004498
		FALSE	High	Sequest HT (A2)	Unambiguous	[K].eEPLAVSk.[L]	N-Term(TMTpro); K8(TMTpro)	1	P46013	P46013	0	2	0.4795	0	1	1	740.947	1480.89	1480.89	0.46	0.00034	HCD (High Energy Collision Dissociation)	MS2	0	71.2		86	58.4496	21285	010_2019_08_019_R_Wijeratne_021420_AB_F2.raw	F64.2	106.6	86.4	84.9	65.1	36.5	58	37.8	39.2	116.6	103.6	112.6	80.6	61.8	62.3	47.9	40.1		2.19	1	0.001086	0.007549
		FALSE	High	Sequest HT (A2)	Unambiguous	[K].eEPLAVSk.[L]	N-Term(TMTpro); K8(TMTpro)	1	P46013	P46013	0	2	0.4045	0	1	1	740.947	1480.89	1480.89	0.12	9e-05	HCD (High Energy Collision Dissociation)	MS2	51.2562	87		86	57.899	21117	010_2019_08_019_R_Wijeratne_021420_GH_F2.raw	F71.2	137.3	136.4	159.8	85.1	51.1	50.8	75.3	42.3	146.5	129.8	118.3	71.5	60.9	35.7	48	43.8		2.2	1	0.001714	0.01246
		FALSE	High	Sequest HT (A2)	Unambiguous	[K].eEPLAVSk.[L]	N-Term(TMTpro); K8(TMTpro)	1	P46013	P46013	0	2	0.3169	0	1	1	740.949	1480.89	1480.89	3.34	0.00247	HCD (High Energy Collision Dissociation)	MS2	0	107.7	-50	87	70.9802	37903	2020_10_137_Wijeratne_CETSA-UPR-480TechRep_GH_F1-5.raw	F69.6	144.7	158.3	177.9	88.3	70.5	69.7	95.2	61.5	163.5	165.7	161	102.8	81.5	50.4	72.5	60.3		1.42	1	0.00388	0.03794
	FALSE	High	[K].AMHTPKPSVGEEK.[D]	2xTMTpro [K6; K13]; 1xTMTpro [N-Term]	0.0019058	0.00029748	1	1	1	P46013	P46013 [1295-1307]		0	2323.33	186.7	194	141.1	163.7	153.1	166.5	100.3	124	58.7	80.2	92.7	92.8	39.6	32.8	34.3	33.4																																																																																																																		Not Found	High	Not Found	High	Not Found	High	Not Found	High	Not Found	High	Not Found	High	Not Found	High	Not Found	High	Not Found	High	Not Found	High	Not Found	High	Not Found	High	Not Found	High	Not Found	High	Not Found	High	Not Found	High	Not Found	Not Found	Not Found	Not Found	Not Found	Not Found	Not Found	Not Found	Not Found	Not Found	Not Found	Not Found	Not Found	Not Found	Not Found	Not Found	Not Found	Not Found	Not Found	Not Found	Not Found	Not Found	Not Found	Not Found	Not Found	Not Found	Not Found	Not Found	Not Found	Not Found	Not Found	Not Found	Not Found	Not Found	Not Found	Not Found	Not Found	Not Found	Not Found	Not Found	Not Found	Not Found	Not Found	Not Found	Not Found	Not Found	Not Found	Not Found	Not Found	Not Found	Not Found	Not Found	Not Found	Not Found	Not Found	Not Found	Not Found	Not Found	Not Found	Not Found	Not Found	Not Found	Not Found	Not Found	Not Found	Not Found	Not Found	Not Found	Not Found	Not Found	Not Found	Not Found	Not Found	Not Found	Not Found	Not Found	Not Found	Not Found	Not Found	Not Found	Not Found	Not Found	Not Found	Not Found	Not Found	Not Found	Not Found	Not Found	Not Found	Not Found	Not Found	Not Found	Not Found	Not Found	Not Found	Not Found	High	9.807e-05	0.0004691	2.71
		Checked	Confidence	Identifying Node	PSM Ambiguity	Annotated Sequence	Modifications	# Proteins	Master Protein Accessions	Protein Accessions	# Missed Cleavages	Charge	DeltaScore	DeltaCn	Rank	Search Engine Rank	m/z [Da]	MH+ [Da]	Theo. MH+ [Da]	DeltaM [ppm]	Deltam/z [Da]	Activation Type	MS Order	Isolation Interference [%]	Average Reporter S/N	Comp. Voltage [V]	Ion Inject Time [ms]	RT [min]	First Scan	Spectrum File	File ID	Abundance: 126	Abundance: 127N	Abundance: 127C	Abundance: 128N	Abundance: 128C	Abundance: 129N	Abundance: 129C	Abundance: 130N	Abundance: 130C	Abundance: 131N	Abundance: 131C	Abundance: 132N	Abundance: 132C	Abundance: 133N	Abundance: 133C	Abundance: 134N	Quan Info	XCorr	# Protein Groups	Percolator q-Value	Percolator PEP
		FALSE	High	Sequest HT (A2)	Unambiguous	[K].aMHTPkPSVGEEk.[D]	N-Term(TMTpro); K6(TMTpro); K13(TMTpro)	1	P46013	P46013	0	4	0.4244	0	1	1	581.592	2323.35	2323.33	9.47	0.0055	HCD (High Energy Collision Dissociation)	MS2	0	105.9	-50	87	50.7219	25990	2020_10_137_Wijeratne_CETSA-UPR-480TechRep_AB_F1-6.raw	F67.6	186.7	141.1	153.1	100.3	58.7	92.7	39.6	34.3	194	163.7	166.5	124	80.2	92.8	32.8	33.4		2.71	1	9.807e-05	0.0004691
	FALSE	High	[K].EPASGDEGIK.[V]	1xTMTpro [K10]; 1xTMTpro [N-Term]	0.00215993	0.000354605	1	1	4	P46013	P46013 [2635-2644]		0	1610.89																			128	134.7	35.4	48.6			138.3	128.5	39.9	37.2			148.4	106.6	48.1	44.4			93.8	92.9	25.2	25.5			110.2	60.8	19	38.4			83.7	61.1	17.2	21			63.2	38	42.2	25			57.6	55.4	21.1	22.7																																																																		Not Found	Not Found	Not Found	Not Found	Not Found	Not Found	Not Found	Not Found	Not Found	Not Found	Not Found	Not Found	Not Found	Not Found	Not Found	Not Found	Not Found	Not Found	Not Found	Not Found	Not Found	Not Found	Not Found	Not Found	Not Found	Not Found	Not Found	Not Found	Not Found	Not Found	Not Found	Not Found	Not Found	Not Found	Not Found	Not Found	High	Not Found	High	Not Found	High	Not Found	High	Not Found	Not Found	Not Found	Not Found	Not Found	High	Not Found	High	Not Found	High	Not Found	High	Not Found	Not Found	Not Found	Not Found	Not Found	High	Not Found	High	Not Found	High	Not Found	High	Not Found	Not Found	Not Found	Not Found	Not Found	High	Not Found	High	Not Found	High	Not Found	High	Not Found	Not Found	Not Found	Not Found	Not Found	High	Not Found	High	Not Found	High	Not Found	High	Not Found	Not Found	Not Found	Not Found	Not Found	High	Not Found	High	Not Found	High	Not Found	High	Not Found	Not Found	Not Found	Not Found	Not Found	High	Not Found	High	Not Found	High	Not Found	High	Not Found	Not Found	Not Found	Not Found	Not Found	High	Not Found	High	Not Found	High	Not Found	High	Not Found	High	0.0001084	0.0005347	2.4
		Checked	Confidence	Identifying Node	PSM Ambiguity	Annotated Sequence	Modifications	# Proteins	Master Protein Accessions	Protein Accessions	# Missed Cleavages	Charge	DeltaScore	DeltaCn	Rank	Search Engine Rank	m/z [Da]	MH+ [Da]	Theo. MH+ [Da]	DeltaM [ppm]	Deltam/z [Da]	Activation Type	MS Order	Isolation Interference [%]	Average Reporter S/N	Comp. Voltage [V]	Ion Inject Time [ms]	RT [min]	First Scan	Spectrum File	File ID	Abundance: 126	Abundance: 127N	Abundance: 127C	Abundance: 128N	Abundance: 128C	Abundance: 129N	Abundance: 129C	Abundance: 130N	Abundance: 130C	Abundance: 131N	Abundance: 131C	Abundance: 132N	Abundance: 132C	Abundance: 133N	Abundance: 133C	Abundance: 134N	Quan Info	XCorr	# Protein Groups	Percolator q-Value	Percolator PEP
		FALSE	High	Sequest HT (A2)	Unambiguous	[K].ePASGDEGIk.[V]	N-Term(TMTpro); K10(TMTpro)	1	P46013	P46013	0	3	0.5708	0	1	1	537.635	1610.89	1610.89	1.59	0.00085	HCD (High Energy Collision Dissociation)	MS2	24.5145	58.3	-50	87	51.6208	26559	2020_10_137_Wijeratne_CETSA-UPR-480TechRep_EF_F1-1.raw	F66.1	85.2	92.6	96.8	53	70.1	47.3	38.6	31.3	82.3	84	69.9	56.8	37.9	34.9	20	32.2		2.4	1	0.0001084	0.0005347
		FALSE	High	Sequest HT (A2)	Unambiguous	[K].ePASGDEGIk.[V]	N-Term(TMTpro); K10(TMTpro)	1	P46013	P46013	0	3	0.4495	0	1	1	537.635	1610.89	1610.89	1.38	0.00074	HCD (High Energy Collision Dissociation)	MS2	83.9862	53.7	-50	87	51.1283	26715	2020_10_137_Wijeratne_CETSA-UPR-480TechRep_EF_F1-2.raw	F66.2	68.8	89.1	86.5	58.8	53.7	41	32.8	30.6	94.7	84.8	67.4	53.8	30.3	24.4	21.9	21.2		2.18	1	0.0001624	0.001119
		FALSE	High	Sequest HT (A2)	Unambiguous	[K].ePASGDEGIk.[V]	N-Term(TMTpro); K10(TMTpro)	1	P46013	P46013	0	2	0.3948	0	1	1	805.948	1610.89	1610.89	0.52	0.00042	HCD (High Energy Collision Dissociation)	MS2	28.7024	31.9	-50	87	51.1975	26328	2020_10_137_Wijeratne_CETSA-UPR-480TechRep_GH_F1-1.raw	F69.1	35.4	39.9	48.1	25.2	19	17.2	42.2	21.1	48.6	37.2	44.4	25.5	38.4	21	25	22.7		2.71	1	0.0002799	0.002002
		FALSE	High	Sequest HT (A2)	Unambiguous	[K].ePASGDEGIk.[V]	N-Term(TMTpro); K10(TMTpro)	1	P46013	P46013	0	2	0.4878	0	1	1	805.947	1610.89	1610.89	-0.9	-0.00072	HCD (High Energy Collision Dissociation)	MS2	0	35.5	-50	87	51.5534	26522	2020_10_137_Wijeratne_CETSA-UPR-480TechRep_EF_F1-1.raw	F66.1	42.8	45.7	51.6	40.8	40.1	36.4	24.6	26.3	52.4	44.5	36.7	36.1	22.9	26.2	18	23.2		2.05	1	0.0009945	0.006944
	FALSE	High	[K].SPQPDPVKTPTSSK.[Q]	2xTMTpro [K8; K14]; 1xTMTpro [N-Term]	0.00255482	0.00038732	1	1	4	P46013	P46013 [1983-1996]		1	2381.39																	130	121			28	31.1	123	102.8			34.9	22.6	117.3	106.7			24	28.4	54.7	91.8			17.6	20.7	55.6	58.5			12.2	15.1	40.9	49			11.9	9.3	51.4	48.2			19.5	10.6	51.9	62.7			11.5	8.8																																																																		Not Found	Not Found	Not Found	Not Found	Not Found	Not Found	Not Found	Not Found	Not Found	Not Found	Not Found	Not Found	Not Found	Not Found	Not Found	Not Found	Not Found	Not Found	Not Found	Not Found	Not Found	Not Found	Not Found	Not Found	Not Found	Not Found	Not Found	Not Found	Not Found	Not Found	Not Found	Not Found	Not Found	High	Not Found	High	High	Not Found	High	Not Found	High	Not Found	High	Not Found	Not Found	High	Not Found	High	High	Not Found	High	Not Found	High	Not Found	High	Not Found	Not Found	High	Not Found	High	High	Not Found	High	Not Found	High	Not Found	High	Not Found	Not Found	High	Not Found	High	High	Not Found	High	Not Found	High	Not Found	High	Not Found	Not Found	High	Not Found	High	High	Not Found	High	Not Found	High	Not Found	High	Not Found	Not Found	High	Not Found	High	High	Not Found	High	Not Found	High	Not Found	High	Not Found	Not Found	High	Not Found	High	High	Not Found	High	Not Found	High	Not Found	High	Not Found	Not Found	High	Not Found	High	High	Not Found	High	Not Found	High	Not Found	High	Not Found	High	0.0001141	0.0006387	1.22
		Checked	Confidence	Identifying Node	PSM Ambiguity	Annotated Sequence	Modifications	# Proteins	Master Protein Accessions	Protein Accessions	# Missed Cleavages	Charge	DeltaScore	DeltaCn	Rank	Search Engine Rank	m/z [Da]	MH+ [Da]	Theo. MH+ [Da]	DeltaM [ppm]	Deltam/z [Da]	Activation Type	MS Order	Isolation Interference [%]	Average Reporter S/N	Comp. Voltage [V]	Ion Inject Time [ms]	RT [min]	First Scan	Spectrum File	File ID	Abundance: 126	Abundance: 127N	Abundance: 127C	Abundance: 128N	Abundance: 128C	Abundance: 129N	Abundance: 129C	Abundance: 130N	Abundance: 130C	Abundance: 131N	Abundance: 131C	Abundance: 132N	Abundance: 132C	Abundance: 133N	Abundance: 133C	Abundance: 134N	Quan Info	XCorr	# Protein Groups	Percolator q-Value	Percolator PEP
		FALSE	High	Sequest HT (A2)	Unambiguous	[K].sPQPDPVkTPTSSk.[Q]	N-Term(TMTpro); K8(TMTpro); K14(TMTpro)	1	P46013	P46013	1	3	0.4098	0	1	1	794.466	2381.38	2381.39	-1.27	-0.00101	HCD (High Energy Collision Dissociation)	MS2	36.6544	79.1	-50	87	55.7811	29174	2020_10_137_Wijeratne_CETSA-UPR-480TechRep_CD_F1-6.raw	F68.6	130	123	117.3	54.7	55.6	40.9	51.4	51.9	121	102.8	106.7	91.8	58.5	49	48.2	62.7		1.22	1	0.0001141	0.0006387
		FALSE	High	Sequest HT (A2)	Unambiguous	[K].sPQPDPVkTPTSSk.[Q]	N-Term(TMTpro); K8(TMTpro); K14(TMTpro)	1	P46013	P46013	1	3	0.5665	0	1	1	794.466	2381.38	2381.39	-0.3	-0.00024	HCD (High Energy Collision Dissociation)	MS2	57.5585	65.2	-50	87	54.647	28750	2020_10_137_Wijeratne_CETSA-UPR-480TechRep_EF_F1-5.raw	F66.5	74.9	74.1	84.3	58	59.2	46.8	56	61	94.8	76.1	74.7	61.5	57.6	55.6	55.8	52.5		2.63	1	0.000944	0.006638
		FALSE	High	Sequest HT (A2)	Unambiguous	[K].sPQPDPVkTPTSSk.[Q]	N-Term(TMTpro); K8(TMTpro); K14(TMTpro)	1	P46013	P46013	1	3	0.6377	0	1	1	794.468	2381.39	2381.39	1.27	0.00101	HCD (High Energy Collision Dissociation)	MS2	61.4803	89.4	-50	87	55.2026	28874	2020_10_137_Wijeratne_CETSA-UPR-480TechRep_EF_F1-6.raw	F66.6	126.1	114.1	125.4	84.4	89	65.4	74.8	82.3	124.1	117.2	111.6	78.8	60.4	54.6	59.1	63.5		2.07	1	0.001002	0.007018
		FALSE	High	Sequest HT (A2)	Unambiguous	[K].sPQPDPVkTPTSSk.[Q]	N-Term(TMTpro); K8(TMTpro); K14(TMTpro)	1	P46013	P46013	1	3	0.5944	0	1	1	794.468	2381.39	2381.39	1.09	0.00087	HCD (High Energy Collision Dissociation)	MS2	0	19.1	-50	87	56.9675	29853	2020_10_137_Wijeratne_CETSA-UPR-480TechRep_GH_F1-6b.raw	F69.8	28	34.9	24	17.6	12.2	11.9	19.5	11.5	31.1	22.6	28.4	20.7	15.1	9.3	10.6	8.8		1.43	1	0.008016	0.09217
	FALSE	High	[R].NLMPSAGK.[A]	1xTMTpro [K8]; 1xTMTpro [N-Term]	0.00233402	0.00038732	1	1	7	P46013	P46013 [1287-1294]		0	1425.84	159.2	170.1	144	163.6	137.7	157.5	78.6	116.4	62.7	87	80.2	76.4	64	61.6	44	42.8			67	81.1	66.5	79.8			73.2	74.7	66.5	74.7			71.8	76.6	76.1	75.9			47	45	38.9	41.9			48.4	40.9	34.7	34.6			34.9	24.6	23.2	20.2			23.6	19.9	30.8	20.9			21	20	15.3	16.3																																																																		Not Found	High	Not Found	High	Not Found	High	Not Found	High	Not Found	High	Not Found	High	Not Found	High	Not Found	High	Not Found	High	Not Found	High	Not Found	High	Not Found	High	Not Found	High	Not Found	High	Not Found	High	Not Found	High	Not Found	High	Not Found	High	High	Not Found	High	Not Found	High	Not Found	High	Not Found	Not Found	High	Not Found	High	High	Not Found	High	Not Found	High	Not Found	High	Not Found	Not Found	High	Not Found	High	High	Not Found	High	Not Found	High	Not Found	High	Not Found	Not Found	High	Not Found	High	High	Not Found	High	Not Found	High	Not Found	High	Not Found	Not Found	High	Not Found	High	High	Not Found	High	Not Found	High	Not Found	High	Not Found	Not Found	High	Not Found	High	High	Not Found	High	Not Found	High	Not Found	High	Not Found	Not Found	High	Not Found	High	High	Not Found	High	Not Found	High	Not Found	High	Not Found	Not Found	High	Not Found	High	High	Not Found	High	Not Found	High	Not Found	High	Not Found	High	0.0001141	0.0005803	2.55
		Checked	Confidence	Identifying Node	PSM Ambiguity	Annotated Sequence	Modifications	# Proteins	Master Protein Accessions	Protein Accessions	# Missed Cleavages	Charge	DeltaScore	DeltaCn	Rank	Search Engine Rank	m/z [Da]	MH+ [Da]	Theo. MH+ [Da]	DeltaM [ppm]	Deltam/z [Da]	Activation Type	MS Order	Isolation Interference [%]	Average Reporter S/N	Comp. Voltage [V]	Ion Inject Time [ms]	RT [min]	First Scan	Spectrum File	File ID	Abundance: 126	Abundance: 127N	Abundance: 127C	Abundance: 128N	Abundance: 128C	Abundance: 129N	Abundance: 129C	Abundance: 130N	Abundance: 130C	Abundance: 131N	Abundance: 131C	Abundance: 132N	Abundance: 132C	Abundance: 133N	Abundance: 133C	Abundance: 134N	Quan Info	XCorr	# Protein Groups	Percolator q-Value	Percolator PEP
		FALSE	High	Sequest HT (A2)	Unambiguous	[R].nLMPSAGk.[A]	N-Term(TMTpro); K8(TMTpro)	1	P46013	P46013	0	2	0.4627	0	1	1	713.421	1425.84	1425.84	-1.98	-0.00141	HCD (High Energy Collision Dissociation)	MS2	75.7327	252.6	-50	87	69.2461	36830	2020_10_137_Wijeratne_CETSA-UPR-480TechRep_CD_F1-7.raw	F68.7	334.2	352.8	385.8	198.9	214.4	170.4	170.1	113.6	368.7	361.6	396.5	317.8	200	162.8	152.4	141		2.55	1	0.0001141	0.0005803
		FALSE	High	Sequest HT (A2)	Unambiguous	[R].nLMPSAGk.[A]	N-Term(TMTpro); K8(TMTpro)	1	P46013	P46013	0	2	0.4809	0	1	1	713.424	1425.84	1425.84	2.07	0.00148	HCD (High Energy Collision Dissociation)	MS2	56.2837	232.2	-50	87	67.277	36818	2020_10_137_Wijeratne_CETSA-UPR-480TechRep_CD_F1-8.raw	F68.8	331.4	323.8	337.5	198.6	181.1	157.2	164.4	127.3	319.2	308.3	362.6	272.8	175.5	153.1	137.4	165.8		2.35	1	0.001012	0.007079
		FALSE	High	Sequest HT (A2)	Unambiguous	[R].nLMPSAGk.[A]	N-Term(TMTpro); K8(TMTpro)	1	P46013	P46013	0	2	0.4843	0	1	1	713.417	1425.83	1425.84	-8.24	-0.00587	HCD (High Energy Collision Dissociation)	MS2	0	102.9	-50	87	69.743	37343	2020_10_137_Wijeratne_CETSA-UPR-480TechRep_AB_F1-8.raw	F67.8	159.2	144	137.7	78.6	62.7	80.2	64	44	170.1	163.6	157.5	116.4	87	76.4	61.6	42.8		2.23	1	0.002128	0.01616
		FALSE	High	Sequest HT (A2)	Unambiguous	[R].nLMPSAGk.[A]	N-Term(TMTpro); K8(TMTpro)	1	P46013	P46013	0	3	0.47	0	1	1	475.949	1425.83	1425.84	-4.21	-0.002	HCD (High Energy Collision Dissociation)	MS2	47.1555	44.8	-50	87	70.0944	36873	2020_10_137_Wijeratne_CETSA-UPR-480TechRep_GH_F1-7.raw	F69.9	66.5	66.5	76.1	38.9	34.7	23.2	30.8	15.3	79.8	74.7	75.9	41.9	34.6	20.2	20.9	16.3		2	1	0.002393	0.01858
		FALSE	High	Sequest HT (A2)	Unambiguous	[R].nLMPSAGk.[A]	N-Term(TMTpro); K8(TMTpro)	1	P46013	P46013	0	3	0.4667	0	1	1	475.95	1425.84	1425.84	-1.54	-0.00073	HCD (High Energy Collision Dissociation)	MS2	43.5311	48.1	-50	87	68.4693	36313	2020_10_137_Wijeratne_CETSA-UPR-480TechRep_EF_F1-6.raw	F66.6	67	73.2	71.8	47	48.4	34.9	23.6	21	81.1	74.7	76.6	45	40.9	24.6	19.9	20		2.1	1	0.003486	0.03271
		FALSE	High	Sequest HT (A2)	Unambiguous	[R].nLMPSAGk.[A]	N-Term(TMTpro); K8(TMTpro)	1	P46013	P46013	0	3	0.6292	0	1	1	475.95	1425.83	1425.84	-2.52	-0.0012	HCD (High Energy Collision Dissociation)	MS2	74.7895	96.6	-50	87	67.7169	36019	2020_10_137_Wijeratne_CETSA-UPR-480TechRep_EF_F1-7.raw	F66.7	112.2	137.3	167.1	94.7	113.6	85.3	60.6	58.8	145.8	123.4	128.9	92.7	67.7	53.7	49.1	55		2.4	1	0.004018	0.03973
		FALSE	High	Sequest HT (A2)	Unambiguous	[R].nLMPSAGk.[A]	N-Term(TMTpro); K8(TMTpro)	1	P46013	P46013	0	3	0.4641	0	1	1	475.95	1425.84	1425.84	-0.84	-0.0004	HCD (High Energy Collision Dissociation)	MS2	86.2598	89.1	-50	87	67.3677	36613	2020_10_137_Wijeratne_CETSA-UPR-480TechRep_EF_F1-8.raw	F66.8	106	120.3	122.4	91.4	96.7	63.7	70.1	80.1	135.6	131.4	104.2	78.3	66.1	53.4	44.3	61.8		2.09	1	0.005179	0.05425
	FALSE	High	[K].EELLAVGK.[FL]	1xTMTpro [K8]; 1xTMTpro [N-Term]	0.00300287	0.000431583	1	1	11	P46013	P46013 [1036-1043]; [1644-1651]; [2853-2860]		0	1466.91	414.7	480.3	364.1	427.3	376.8	428.6	284.7	356.1	179.6	289.8	247.9	247.1	179.5	212.8	154.6	167	479.5	553.7	388.8	430.8	440.8	496.5	499.9	495	367.4	364.5	470	459.9	561.8	497.9	424.3	421.6	562	475.8	411.2	404.8	271.8	405.4	353.9	361.2	436.1	331.8	292.3	277.2	259.6	316.5	328.2	254.2	230.7	239.1	276.4	191.1	322	252.4	267.8	222.2	438.1	288.5	270.6	275.7	211.3	286.7	241.9	266																					10.1	9.32					11.08	10.43					5.14	8.12					17.9	22.18					20.4	19.51					33.01	29.28					29.59	34.14					34.85	34.3		High	Not Found	High	Not Found	High	Not Found	High	Not Found	High	Not Found	High	Not Found	High	Not Found	High	Not Found	High	Not Found	High	Not Found	High	Not Found	High	Not Found	High	Not Found	High	Not Found	High	Not Found	High	Not Found	High	Not Found	High	Not Found	Not Found	High	Not Found	High	High	High	High	High	High	Not Found	High	Not Found	Not Found	High	Not Found	High	High	High	High	High	High	Not Found	High	Not Found	Not Found	High	Not Found	High	High	High	High	High	High	Not Found	High	Not Found	Not Found	High	Not Found	High	High	High	High	High	High	Not Found	High	Not Found	Not Found	High	Not Found	High	High	High	High	High	High	Not Found	High	Not Found	Not Found	High	Not Found	High	High	High	High	High	High	Not Found	High	Not Found	Not Found	High	Not Found	High	High	High	High	High	High	Not Found	High	Not Found	Not Found	High	Not Found	High	High	High	High	High	High	0.0001304	0.0007616	2.37
		Checked	Confidence	Identifying Node	PSM Ambiguity	Annotated Sequence	Modifications	# Proteins	Master Protein Accessions	Protein Accessions	# Missed Cleavages	Charge	DeltaScore	DeltaCn	Rank	Search Engine Rank	m/z [Da]	MH+ [Da]	Theo. MH+ [Da]	DeltaM [ppm]	Deltam/z [Da]	Activation Type	MS Order	Isolation Interference [%]	Average Reporter S/N	Comp. Voltage [V]	Ion Inject Time [ms]	RT [min]	First Scan	Spectrum File	File ID	Abundance: 126	Abundance: 127N	Abundance: 127C	Abundance: 128N	Abundance: 128C	Abundance: 129N	Abundance: 129C	Abundance: 130N	Abundance: 130C	Abundance: 131N	Abundance: 131C	Abundance: 132N	Abundance: 132C	Abundance: 133N	Abundance: 133C	Abundance: 134N	Quan Info	XCorr	# Protein Groups	Percolator q-Value	Percolator PEP
		FALSE	High	Sequest HT (A2)	Unambiguous	[K].eELLAVGk.[FL]	N-Term(TMTpro); K8(TMTpro)	1	P46013	P46013	0	2	0.1224	0	1	1	733.957	1466.91	1466.91	-0.57	-0.00042	HCD (High Energy Collision Dissociation)	MS2	27.3655	120.4		60.93	80.8618	29475	010_2019_08_019_R_Wijeratne_021420_GH_F6.raw	F71.6	162.6	162.3	201.3	115	79.1	79.8	110.7	66.9	177.1	174.2	176.3	112.8	103.2	57.7	79	68.7		2.37	1	0.0001304	0.0007616
		FALSE	High	Sequest HT (A2)	Unambiguous	[K].eELLAVGk.[FL]	N-Term(TMTpro); K8(TMTpro)	1	P46013	P46013	0	2	0.3013	0	1	1	733.957	1466.91	1466.91	-0.21	-0.00015	HCD (High Energy Collision Dissociation)	MS2	23.6493	80.9		14.985	81.3438	30500	010_2019_08_019_R_Wijeratne_021420_AB_F5.raw	F64.5	114.2	91.6	102	68.9	52.4	64.9	47.8	46	131.5	108.7	120.2	101.4	78.3	63.9	61.4	41.4		2.39	1	0.0001451	0.0009085
		FALSE	High	Sequest HT (A2)	Unambiguous	[K].eELLAVGk.[FL]	N-Term(TMTpro); K8(TMTpro)	1	P46013	P46013	0	3	0.1985	0	1	1	489.641	1466.91	1466.91	0.22	0.00011	HCD (High Energy Collision Dissociation)	MS2	47.4142	62.5		86	83.378	31538	010_2019_08_019_R_Wijeratne_021420_GH_F3.raw	F71.3	80.7	98.5	106.6	64.1	43.1	44.4	61.1	39.2	76.6	83.9	89.3	53.1	50.6	28.5	39.1	41.7		2.62	1	0.0002001	0.001409
		FALSE	High	Sequest HT (A2)	Unambiguous	[K].eELLAVGk.[FL]	N-Term(TMTpro); K8(TMTpro)	1	P46013	P46013	0	2	0.113	0	1	1	733.957	1466.91	1466.91	-0.54	-0.0004	HCD (High Energy Collision Dissociation)	MS2	36.2294	420.8	-50	84.167	98.0243	52991	2020_10_137_Wijeratne_CETSA-UPR-480TechRep_GH_F1-4b.raw	F69.5	473.5	508.4	582.8	401.9	300.2	350.6	541.8	311.1	530.4	495.2	503.9	423.1	363.7	235.8	369	340.7		2.39	1	0.0002179	0.001487
		FALSE	High	Sequest HT (A2)	Unambiguous	[K].eELLAVGk.[FL]	N-Term(TMTpro); K8(TMTpro)	1	P46013	P46013	0	2	0.3531	0	1	1	733.957	1466.91	1466.91	-0.11	-8e-05	HCD (High Energy Collision Dissociation)	MS2	13.1547	261.4		46.874	79.9796	30187	010_2019_08_019_R_Wijeratne_021420_CD_F5.raw	F65.5	331.5	343	366.5	266.4	288.2	204.8	194.4	164.9	378.1	335.4	337.6	269.6	219.1	152.4	157.4	173.2		2.86	1	0.0002439	0.001753
		FALSE	High	Sequest HT (A2)	Unambiguous	[K].eELLAVGk.[FL]	N-Term(TMTpro); K8(TMTpro)	1	P46013	P46013	0	2	0.2824	0	1	1	733.956	1466.91	1466.91	-1.17	-0.00086	HCD (High Energy Collision Dissociation)	MS2	25.8465	219.8		38.083	82.5835	31358	010_2019_08_019_R_Wijeratne_021420_AB_F4.raw	F64.4	300.5	272.5	274.8	215.8	127.2	183	131.7	108.6	348.8	318.6	308.4	254.7	211.5	183.2	151.4	125.6		2.16	1	0.0003236	0.002484
		FALSE	High	Sequest HT (A2)	Unambiguous	[K].eELLAVGk.[FL]	N-Term(TMTpro); K8(TMTpro)	1	P46013	P46013	0	2	0.252	0	1	1	733.956	1466.9	1466.91	-1.98	-0.00145	HCD (High Energy Collision Dissociation)	MS2	0	145.8		11.66	79.6926	30482	010_2019_08_019_R_Wijeratne_021420_EF_F4.raw	F70.4	192.4	171.2	192	120.4	132.9	104.4	99.9	87.2	208.4	182.9	198.6	182.8	133.7	105.3	98	123.4		2.46	1	0.0003535	0.002659
		FALSE	High	Sequest HT (A2)	Unambiguous	[K].eELLAVGk.[FL]	N-Term(TMTpro); K8(TMTpro)	1	P46013	P46013	0	3	0.4621	0	1	1	489.64	1466.91	1466.91	-0.35	-0.00017	HCD (High Energy Collision Dissociation)	MS2	44.643	72		86	81.9713	30357	010_2019_08_019_R_Wijeratne_021420_GH_F5.raw	F71.5	83.2	89.2	122.8	66.4	51.4	47.6	93.4	36.8	112	87.2	96.8	65.8	64.8	31.7	51.7	50.6		2.64	1	0.0006841	0.004939
		FALSE	High	Sequest HT (A2)	Unambiguous	[K].eELLAVGk.[FL]	N-Term(TMTpro); K8(TMTpro)	1	P46013	P46013	0	3	0.4257	0	1	1	489.641	1466.91	1466.91	0.72	0.00035	HCD (High Energy Collision Dissociation)	MS2	45.4071	69.9		86	82.6009	31042	010_2019_08_019_R_Wijeratne_021420_GH_F4.raw	F71.4	83.9	84.5	111.2	66.1	50.9	46.1	89.1	45.2	99.1	81.9	86.8	76.7	56.9	37	55.7	46.7		2.49	1	0.002068	0.01562
		FALSE	High	Sequest HT (A2)	Unambiguous	[K].eELLAVGk.[FL]	N-Term(TMTpro); K8(TMTpro)	1	P46013	P46013	0	3	0.3472	0	1	1	489.642	1466.91	1466.91	1.93	0.00094	HCD (High Energy Collision Dissociation)	MS2	0	137		86	81.584	31168	010_2019_08_019_R_Wijeratne_021420_CD_F4.raw	F65.4	148	156.9	195.3	144.8	147.9	123.4	127.6	105.7	175.6	159.6	160.3	135.2	112.7	101.8	95	102.5		2.88	1	0.003044	0.02675
		FALSE	High	Sequest HT (A2)	Unambiguous	[K].eELLAVGk.[FL]	N-Term(TMTpro); K8(TMTpro)	1	P46013	P46013	0	3	0.3789	0	1	1	489.641	1466.91	1466.91	0.04	2e-05	HCD (High Energy Collision Dissociation)	MS2	0	173		86	80.535	30082	010_2019_08_019_R_Wijeratne_021420_EF_F5.raw	F70.5	196.4	196.2	232.3	151.4	159.4	126.3	167.9	124.1	222.4	181.6	223	222.6	143.5	133.8	124.2	163.3		2.85	1	0.004122	0.04093
	FALSE	High	[R].KLDAEDVIGSR.[R]	1xTMTpro [K1]; 1xTMTpro [N-Term]	0.00351912	0.00044984	1	1	3	P46013	P46013 [2892-2902]		1	1811.05	137.5	169.2	113	153.6	135.4	159.4	100.2	136.5	49.2	112.2	103	99.6	70.6	81	66.9	68.4	214.3	214.2					216.9	213.2					230.8	228.2					158.5	219.1					175.6	124.6					130.9	153					161.3	122.9					119.4	149.8																																																																						Not Found	High	Not Found	High	Not Found	High	Not Found	High	Not Found	High	Not Found	High	Not Found	High	Not Found	High	Not Found	High	Not Found	High	Not Found	High	Not Found	High	Not Found	High	Not Found	High	Not Found	High	Not Found	High	Not Found	High	Not Found	High	Not Found	Not Found	Not Found	Not Found	High	Not Found	High	Not Found	Not Found	High	Not Found	High	Not Found	Not Found	Not Found	Not Found	High	Not Found	High	Not Found	Not Found	High	Not Found	High	Not Found	Not Found	Not Found	Not Found	High	Not Found	High	Not Found	Not Found	High	Not Found	High	Not Found	Not Found	Not Found	Not Found	High	Not Found	High	Not Found	Not Found	High	Not Found	High	Not Found	Not Found	Not Found	Not Found	High	Not Found	High	Not Found	Not Found	High	Not Found	High	Not Found	Not Found	Not Found	Not Found	High	Not Found	High	Not Found	Not Found	High	Not Found	High	Not Found	Not Found	Not Found	Not Found	High	Not Found	High	Not Found	Not Found	High	Not Found	High	Not Found	Not Found	Not Found	Not Found	High	Not Found	High	Not Found	High	0.0001451	0.0009112	1.61
		Checked	Confidence	Identifying Node	PSM Ambiguity	Annotated Sequence	Modifications	# Proteins	Master Protein Accessions	Protein Accessions	# Missed Cleavages	Charge	DeltaScore	DeltaCn	Rank	Search Engine Rank	m/z [Da]	MH+ [Da]	Theo. MH+ [Da]	DeltaM [ppm]	Deltam/z [Da]	Activation Type	MS Order	Isolation Interference [%]	Average Reporter S/N	Comp. Voltage [V]	Ion Inject Time [ms]	RT [min]	First Scan	Spectrum File	File ID	Abundance: 126	Abundance: 127N	Abundance: 127C	Abundance: 128N	Abundance: 128C	Abundance: 129N	Abundance: 129C	Abundance: 130N	Abundance: 130C	Abundance: 131N	Abundance: 131C	Abundance: 132N	Abundance: 132C	Abundance: 133N	Abundance: 133C	Abundance: 134N	Quan Info	XCorr	# Protein Groups	Percolator q-Value	Percolator PEP
		FALSE	High	Sequest HT (A2)	Unambiguous	[R].kLDAEDVIGSR.[R]	N-Term(TMTpro); K1(TMTpro)	1	P46013	P46013	1	3	0.441	0	1	1	604.355	1811.05	1811.05	-0.7	-0.00043	HCD (High Energy Collision Dissociation)	MS2	9.02717	109.7	-50	87	79.5654	42362	2020_10_137_Wijeratne_CETSA-UPR-480TechRep_AB_F1-4.raw	F67.4	137.5	113	135.4	100.2	49.2	103	70.6	66.9	169.2	153.6	159.4	136.5	112.2	99.6	81	68.4		1.61	1	0.0001451	0.0009112
		FALSE	High	Sequest HT (A2)	Unambiguous	[R].kLDAEDVIGSR.[R]	N-Term(TMTpro); K1(TMTpro)	1	P46013	P46013	1	3	0.4113	0	1	1	604.358	1811.06	1811.05	4.45	0.00269	HCD (High Energy Collision Dissociation)	MS2	31.1624	177	-50	87	77.7367	41186	2020_10_137_Wijeratne_CETSA-UPR-480TechRep_CD_F1-5.raw	F68.5	214.3	216.9	230.8	158.5	175.6	130.9	161.3	119.4	214.2	213.2	228.2	219.1	124.6	153	122.9	149.8		2.31	1	0.0003881	0.003149
		FALSE	High	Sequest HT (A2)	Unambiguous	[R].kLDAEDVIGSR.[R]	N-Term(TMTpro); K1(TMTpro)	1	P46013	P46013	1	3	0.2624	0	1	1	604.356	1811.05	1811.05	1.31	0.00079	HCD (High Energy Collision Dissociation)	MS2	81.7084	243.2	-50	119	77.4768	41484	2020_10_137_Wijeratne_CETSA-UPR-480TechRep_GH_F1-4b.raw	F69.5	307.3	321.7	393.3	244.7	170.4	192.5	313.8	164.1	319.6	314.5	306.6	236.7	205.3	140.1	135.2	125.5		2.02	1	0.0006361	0.004722
	FALSE	High	[R].IQLPVVSK.[Q]	1xTMTpro [K8]; 1xTMTpro [N-Term]	0.00370051	0.000465002	1	1	8	P46013	P46013 [39-46]		0	1491.98	142.1	142.5	135.2	153.7	124.7	123.4	65.5	72.9	31.2	40.4	21.3	23.9	16.6	14.4	18.2	14.8	196.5	200.5	133.6	132	50.1	53.4	186.5	197	124.4	121.4	51.1	52.2	233.1	173.6	153.1	136.9	56.2	42	107.5	90.4	79.3	73	20.1	23	72.2	57.7	44.7	34.6	13.1	8.4	35.1	23.5	23.2	16.4	6.4	3.1	28.9	18.1	22.1	11.9	9.4	5	22.5	22.1	23.1	22.3	8.3																																																																			Not Found	High	Not Found	High	Not Found	High	Not Found	High	Not Found	High	Not Found	High	Not Found	High	Not Found	High	Not Found	High	Not Found	High	Not Found	High	Not Found	High	Not Found	High	Not Found	High	Not Found	High	Not Found	High	High	High	High	High	High	High	High	High	High	High	High	High	High	High	High	High	High	High	High	High	High	High	High	High	High	High	High	High	High	High	High	High	High	High	High	High	High	High	High	High	High	High	High	High	High	High	High	High	High	High	High	High	High	High	High	High	High	High	High	High	High	High	High	High	High	High	High	High	High	High	High	High	High	High	High	High	High	High	High	High	High	High	High	High	High	High	High	High	High	High	High	High	High	High	Not Found	High	High	0.0001546	0.0009635	3.01
		Checked	Confidence	Identifying Node	PSM Ambiguity	Annotated Sequence	Modifications	# Proteins	Master Protein Accessions	Protein Accessions	# Missed Cleavages	Charge	DeltaScore	DeltaCn	Rank	Search Engine Rank	m/z [Da]	MH+ [Da]	Theo. MH+ [Da]	DeltaM [ppm]	Deltam/z [Da]	Activation Type	MS Order	Isolation Interference [%]	Average Reporter S/N	Comp. Voltage [V]	Ion Inject Time [ms]	RT [min]	First Scan	Spectrum File	File ID	Abundance: 126	Abundance: 127N	Abundance: 127C	Abundance: 128N	Abundance: 128C	Abundance: 129N	Abundance: 129C	Abundance: 130N	Abundance: 130C	Abundance: 131N	Abundance: 131C	Abundance: 132N	Abundance: 132C	Abundance: 133N	Abundance: 133C	Abundance: 134N	Quan Info	XCorr	# Protein Groups	Percolator q-Value	Percolator PEP
		FALSE	High	Sequest HT (A2)	Unambiguous	[R].iQLPVVSk.[Q]	N-Term(TMTpro); K8(TMTpro)	1	P46013	P46013	0	3	0.3787	0	1	1	497.996	1491.97	1491.98	-0.89	-0.00044	HCD (High Energy Collision Dissociation)	MS2	10.0206	71.3	-50	119	118.317	64543	2020_10_137_Wijeratne_CETSA-UPR-480TechRep_AB_F1-8.raw	F67.8	142.1	135.2	124.7	65.5	31.2	21.3	16.6	18.2	142.5	153.7	123.4	72.9	40.4	23.9	14.4	14.8		3.01	1	0.0001546	0.0009635
		FALSE	High	Sequest HT (A2)	Unambiguous	[R].iQLPVVSk.[Q]	N-Term(TMTpro); K8(TMTpro)	1	P46013	P46013	0	3	0.3948	0	1	1	497.999	1491.98	1491.98	4.13	0.00205	HCD (High Energy Collision Dissociation)	MS2	70.8588	74.8	-50	87	115.921	64112	2020_10_137_Wijeratne_CETSA-UPR-480TechRep_CD_F1-8.raw	F68.8	137.1	144.6	126.1	55.2	45.4	18.6	18	22.4	137.8	142.7	152.1	99.9	33.4	18.4	12.9	32.5		2.71	1	0.0002224	0.001555
		FALSE	High	Sequest HT (A2)	Unambiguous	[R].iQLPVVSk.[Q]	N-Term(TMTpro); K8(TMTpro)	1	P46013	P46013	0	3	0.3199	0	1	1	497.997	1491.98	1491.98	-0.07	-3e-05	HCD (High Energy Collision Dissociation)	MS2	7.44758	72	-50	119	116.327	64033	2020_10_137_Wijeratne_CETSA-UPR-480TechRep_EF_F1-8.raw	F66.8	133.6	124.4	153.1	79.3	44.7	23.2	22.1	23.1	132	121.4	136.9	73	34.6	16.4	11.9	22.3		2.97	1	0.0002347	0.001693
		FALSE	High	Sequest HT (A2)	Unambiguous	[R].iQLPVVSk.[Q]	N-Term(TMTpro); K8(TMTpro)	1	P46013	P46013	0	2	0.3051	0	1	1	746.493	1491.98	1491.98	1.89	0.00141	HCD (High Energy Collision Dissociation)	MS2	61.4441	225.3		31.694	96.8327	35340	010_2019_08_019_R_Wijeratne_021420_EF_F8.raw	F70.8	414.4	405.2	425.9	171.7	130.3	65.9	55.8	52.1	431.3	430.6	463.1	288.6	125.1	60	33.7	51.3		2.72	1	0.0002717	0.001917
		FALSE	High	Sequest HT (A2)	Unambiguous	[R].iQLPVVSk.[Q]	N-Term(TMTpro); K8(TMTpro)	1	P46013	P46013	0	3	0.3797	0	1	1	497.997	1491.98	1491.98	0.37	0.00018	HCD (High Energy Collision Dissociation)	MS2	63.2071	158.2		86	97.3025	35787	010_2019_08_019_R_Wijeratne_021420_GH_F8.raw	F71.8	296.9	303.1	332.6	159.4	68.3	42.3	55.9	39.1	325.3	325.2	291.3	139.8	69.7	33	27.1	21.7		2.95	1	0.0002899	0.002138
		FALSE	High	Sequest HT (A2)	Unambiguous	[R].iQLPVVSk.[Q]	N-Term(TMTpro); K8(TMTpro)	1	P46013	P46013	0	3	0.4175	0	1	1	497.996	1491.97	1491.98	-0.87	-0.00043	HCD (High Energy Collision Dissociation)	MS2	57.3493	127.2		62.848	98.1841	36355	010_2019_08_019_R_Wijeratne_021420_CD_F8.raw	F65.8	227.4	240.3	286.9	129.9	87.1	36.6	33.6	34.4	253.8	242.7	216.5	110.7	61	25	20.4	29.7		3.09	1	0.00173	0.01264
		FALSE	High	Sequest HT (A2)	Unambiguous	[R].iQLPVVSk.[Q]	N-Term(TMTpro); K8(TMTpro)	1	P46013	P46013	0	3	0.2127	0	1	1	497.994	1491.97	1491.98	-6.18	-0.00307	HCD (High Energy Collision Dissociation)	MS2	24.9347	25.1	-50	87	118.042	63479	2020_10_137_Wijeratne_CETSA-UPR-480TechRep_GH_F1-8.raw	F69.10	50.1	51.1	56.2	20.1	13.1	6.4	9.4	8.3	53.4	52.2	42	23	8.4	3.1	5			2.21	1	0.00216	0.01648
		FALSE	High	Sequest HT (A2)	Unambiguous	[R].iQLPVVSk.[Q]	N-Term(TMTpro); K8(TMTpro)	1	P46013	P46013	0	2	0.2563	0	1	1	746.49	1491.97	1491.98	-1.16	-0.00087	HCD (High Energy Collision Dissociation)	MS2	0	104.1		10.945	98.6081	36539	010_2019_08_019_R_Wijeratne_021420_CD_F8.raw	F65.8	196.5	186.5	233.1	107.5	72.2	35.1	28.9	22.5	200.5	197	173.6	90.4	57.7	23.5	18.1	22.1		2.38	1	0.003778	0.03641
	FALSE	High	[K].EELSAVER.[L]	1xTMTpro [N-Term]	0.00416163	0.000533266	1	1	7	P46013	P46013 [2614-2621]		0	1236.68	234.2	260.6	166.7	212.5	207.7	252.8	185.6	212.2	105.1	184.2	218.1	195.4	144.2	147.9	155	122.3	99.5	122	214.1	231.8	80.4	91.9	111.2	116.6	240	226.8	87.3	93.3	134.6	113.8	264.5	259	101.2	83.2	99.2	93.9	181	268.8	69	62.1	105.6	76.5	168.9	190.4	44.9	62.6	100.1	69.9	145.5	178.8	43.6	45.4	87.5	68	164.7	139.9	108.5	58.1	96.7	76.1	172.3	197.9	61.3	65.2																																																																		High	High	High	High	High	High	High	High	High	High	High	High	High	High	High	High	High	High	High	High	High	High	High	High	High	High	High	High	High	High	High	High	High	High	High	High	High	High	High	High	Not Found	High	Not Found	High	High	High	High	High	High	High	High	High	Not Found	High	Not Found	High	High	High	High	High	High	High	High	High	Not Found	High	Not Found	High	High	High	High	High	High	High	High	High	Not Found	High	Not Found	High	High	High	High	High	High	High	High	High	Not Found	High	Not Found	High	High	High	High	High	High	High	High	High	Not Found	High	Not Found	High	High	High	High	Not Found	High	High	High	High	Not Found	High	Not Found	High	High	High	High	High	High	High	High	High	Not Found	High	Not Found	High	High	0.0001624	0.001107	2.48
		Checked	Confidence	Identifying Node	PSM Ambiguity	Annotated Sequence	Modifications	# Proteins	Master Protein Accessions	Protein Accessions	# Missed Cleavages	Charge	DeltaScore	DeltaCn	Rank	Search Engine Rank	m/z [Da]	MH+ [Da]	Theo. MH+ [Da]	DeltaM [ppm]	Deltam/z [Da]	Activation Type	MS Order	Isolation Interference [%]	Average Reporter S/N	Comp. Voltage [V]	Ion Inject Time [ms]	RT [min]	First Scan	Spectrum File	File ID	Abundance: 126	Abundance: 127N	Abundance: 127C	Abundance: 128N	Abundance: 128C	Abundance: 129N	Abundance: 129C	Abundance: 130N	Abundance: 130C	Abundance: 131N	Abundance: 131C	Abundance: 132N	Abundance: 132C	Abundance: 133N	Abundance: 133C	Abundance: 134N	Quan Info	XCorr	# Protein Groups	Percolator q-Value	Percolator PEP
		FALSE	High	Sequest HT (A2)	Unambiguous	[K].eELSAVER.[L]	N-Term(TMTpro)	1	P46013	P46013	0	2	0.3919	0	1	1	618.841	1236.68	1236.68	-0.22	-0.00014	HCD (High Energy Collision Dissociation)	MS2	41.3276	98.2		47.405	34.474	11597	010_2019_08_019_R_Wijeratne_021420_CD_F1.raw	F65.1	99.5	111.2	134.6	99.2	105.6	100.1	87.5	96.7	122	116.6	113.8	93.9	76.5	69.9	68	76.1		2.22	1	0.0001624	0.001114
		FALSE	High	Sequest HT (A2)	Unambiguous	[K].eELSAVER.[L]	N-Term(TMTpro)	1	P46013	P46013	0	2	0.4032	0	1	1	618.841	1236.68	1236.68	-0.24	-0.00015	HCD (High Energy Collision Dissociation)	MS2	19.3194	187.8		86	35.4935	11485	010_2019_08_019_R_Wijeratne_021420_AB_F1.raw	F64.1	234.2	166.7	207.7	185.6	105.1	218.1	144.2	155	260.6	212.5	252.8	212.2	184.2	195.4	147.9	122.3		2.48	1	0.0001624	0.001107
		FALSE	High	Sequest HT (A2)	Unambiguous	[K].eELSAVER.[L]	N-Term(TMTpro)	1	P46013	P46013	0	2	0.3819	0	1	1	618.841	1236.68	1236.68	-0.32	-0.0002	HCD (High Energy Collision Dissociation)	MS2	19.7794	202.8		86	33.7709	11496	010_2019_08_019_R_Wijeratne_021420_EF_F1.raw	F70.1	214.1	240	264.5	181	168.9	145.5	164.7	172.3	231.8	226.8	259	268.8	190.4	178.8	139.9	197.9		2.54	1	0.0001686	0.001146
		FALSE	High	Sequest HT (A2)	Unambiguous	[K].eELSAVER.[L]	N-Term(TMTpro)	1	P46013	P46013	0	2	0.4111	0	1	1	618.841	1236.68	1236.68	-0.04	-2e-05	HCD (High Energy Collision Dissociation)	MS2	0	72.4		27.526	34.7118	11783	010_2019_08_019_R_Wijeratne_021420_GH_F1.raw	F71.1	80.4	87.3	101.2	69	44.9	43.6	108.5	61.3	91.9	93.3	83.2	62.1	62.6	45.4	58.1	65.2		2.53	1	0.0003535	0.00268
		FALSE	High	Sequest HT (A2)	Unambiguous	[K].eELSAVER.[L]	N-Term(TMTpro)	1	P46013	P46013	0	3	0.5045	0	1	1	412.896	1236.67	1236.68	-1.8	-0.00074	HCD (High Energy Collision Dissociation)	MS2	54.2077	9.7	-50	87	50.9331	25416	2020_10_137_Wijeratne_CETSA-UPR-480TechRep_AB_F1-1.raw	F67.1	15.4	8.9	14.1	9.7	5.9	7.6	4.6	5.8	20.3	10.1	14	11	5.8	9.6	7.1	5.9		2.2	1	0.001326	0.009145
		FALSE	High	Sequest HT (A2)	Unambiguous	[K].eELSAVER.[L]	N-Term(TMTpro)	1	P46013	P46013	0	3	0.4974	0	1	1	412.896	1236.67	1236.68	-0.82	-0.00034	HCD (High Energy Collision Dissociation)	MS2	54.4256	9.5	-50	87	47.2232	24098	2020_10_137_Wijeratne_CETSA-UPR-480TechRep_EF_F1-1.raw	F66.1	13.7	16.4	14.9	10.2	8.7	5	9.5	6.3	13.2	7.9	12.4	11.4	8.1	3.4	4.8	5.5		1.89	1	0.002946	0.02528
		FALSE	High	Sequest HT (A2)	Unambiguous	[K].eELSAVER.[L]	N-Term(TMTpro)	1	P46013	P46013	0	3	0.4722	0	1	1	412.896	1236.67	1236.68	-1.06	-0.00044	HCD (High Energy Collision Dissociation)	MS2	46.0439	4.7	-50	87	48.1444	24346	2020_10_137_Wijeratne_CETSA-UPR-480TechRep_CD_F1-1.raw	F68.1	5.6	5.3	8.5	2.6	3.6	4.5	3.7	2.7	4.8	8.4	8.7	7.2	2.4	3.1		4		1.8	1	0.004034	0.03997
	FALSE	High	[K].LDQPGNLPGSNR.[R]	1xTMTpro [N-Term]	0.00435825	0.000587037	1	1	15	P46013	P46013 [1806-1817]		0	1571.85	149.8	160.6	122.9	146.5	131.6	152.3	86.9	99.9	55.4	83	75.8	74.2	51.3	59.4	55.5	45.4	173.3	192.5	164.2	168.3	158.8	169.9	171.5	174.9	150.1	167.4	160.1	174.1	186.2	179.9	160.7	167.8	188.2	170.1	115.9	133	83.9	126.3	110.2	108.7	106.3	95	90.9	91	79	93.3	73.2	66	71.1	73.5	78.7	60.3	72.3	57	74	66.8	103.7	70.2	70.4	62.2	66.7	76.5	63.1	64.7	13.86	3.52	18.2	17.96	10.71	1.16	11.44	7.21	4.34	27.82	44.72	23.13	28.99	42.76	28.43	44.48	83.03	78.18			29.4	31.37	77.59	82.51			39.68	25.49	73.2	70.18			28.84	36.29	72.21	54.5			34.66	26.44	85.49	67.87			32.33	35.5	83.35	68.98			37.97	25.93	77.86	70.17			56.32	50.22	70.27	71.64			47.42	60.69		High	High	High	High	High	High	High	High	High	High	High	High	High	High	High	High	High	High	High	High	High	High	High	High	High	High	High	High	High	High	High	High	High	High	High	High	High	High	High	High	High	High	High	High	High	High	High	High	High	High	High	High	High	High	High	High	High	High	High	High	High	High	High	High	High	High	High	High	High	High	High	High	High	High	High	High	High	High	High	High	High	High	High	High	High	High	High	High	High	High	High	High	High	High	High	High	High	High	High	High	High	High	High	High	High	High	High	High	High	High	High	High	High	High	High	High	High	High	High	High	High	High	High	High	High	High	High	High	High	0.0001705	0.001168	3.22
		Checked	Confidence	Identifying Node	PSM Ambiguity	Annotated Sequence	Modifications	# Proteins	Master Protein Accessions	Protein Accessions	# Missed Cleavages	Charge	DeltaScore	DeltaCn	Rank	Search Engine Rank	m/z [Da]	MH+ [Da]	Theo. MH+ [Da]	DeltaM [ppm]	Deltam/z [Da]	Activation Type	MS Order	Isolation Interference [%]	Average Reporter S/N	Comp. Voltage [V]	Ion Inject Time [ms]	RT [min]	First Scan	Spectrum File	File ID	Abundance: 126	Abundance: 127N	Abundance: 127C	Abundance: 128N	Abundance: 128C	Abundance: 129N	Abundance: 129C	Abundance: 130N	Abundance: 130C	Abundance: 131N	Abundance: 131C	Abundance: 132N	Abundance: 132C	Abundance: 133N	Abundance: 133C	Abundance: 134N	Quan Info	XCorr	# Protein Groups	Percolator q-Value	Percolator PEP
		FALSE	High	Sequest HT (A2)	Unambiguous	[K].lDQPGNLPGSNR.[R]	N-Term(TMTpro)	1	P46013	P46013	0	3	0.5621	0	1	1	524.621	1571.85	1571.85	0.92	0.00048	HCD (High Energy Collision Dissociation)	MS2	84.2668	150.7		61.147	45.9628	16218	010_2019_08_019_R_Wijeratne_021420_AB_F5.raw	F64.5	218.7	212.4	231.7	142.8	85.1	95.7	71.7	58.5	309.1	262.6	231.1	153.9	134.4	80.3	68.3	55.6		3.22	1	0.0001705	0.001168
		FALSE	High	Sequest HT (A2)	Unambiguous	[K].lDQPGNLPGSNR.[R]	N-Term(TMTpro)	1	P46013	P46013	0	2	0.5433	0	1	1	786.426	1571.85	1571.85	-0.24	-0.00019	HCD (High Energy Collision Dissociation)	MS2	33.6634	101		86	46.1091	16276	010_2019_08_019_R_Wijeratne_021420_AB_F5.raw	F64.5	135.8	108	122	80.1	57.1	105.1	63.2	68.1	156.6	128.9	153.6	105.1	101.3	87.5	81.2	62.9		2.54	1	0.0002439	0.001742
		FALSE	High	Sequest HT (A2)	Unambiguous	[K].lDQPGNLPGSNR.[R]	N-Term(TMTpro)	1	P46013	P46013	0	3	0.5348	0	1	1	524.621	1571.85	1571.85	0.88	0.00046	HCD (High Energy Collision Dissociation)	MS2	29.8594	137.9		86	45.8989	16600	010_2019_08_019_R_Wijeratne_021420_CD_F4.raw	F65.4	235.2	209	221.8	126.5	133.5	81.7	74.2	68.7	235.7	227.5	201.4	122.3	94.1	68.6	50.6	55.2		4.02	1	0.0002583	0.001859
		FALSE	High	Sequest HT (A2)	Unambiguous	[K].lDQPGNLPGSNR.[R]	N-Term(TMTpro)	1	P46013	P46013	0	3	0.5091	0	1	1	524.62	1571.85	1571.85	0.14	8e-05	HCD (High Energy Collision Dissociation)	MS2	72.7528	129.8		86	46.2426	16471	010_2019_08_019_R_Wijeratne_021420_AB_F4.raw	F64.4	196.1	179.7	190.7	127.9	72.6	74	55.2	47.5	283.6	227.5	186.9	137.1	113.4	78.4	63.7	42.5		3.83	1	0.0002983	0.00222
		FALSE	High	Sequest HT (A2)	Unambiguous	[K].lDQPGNLPGSNR.[R]	N-Term(TMTpro)	1	P46013	P46013	0	3	0.5676	0	1	1	524.618	1571.84	1571.85	-4.85	-0.00254	HCD (High Energy Collision Dissociation)	MS2	81.3717	76.9	-50	87	59.6528	31499	2020_10_137_Wijeratne_CETSA-UPR-480TechRep_GH_F1-4b.raw	F69.5	105.3	116.3	146.4	67.2	49.4	48.5	54	40.3	117.3	115.1	120.2	65.1	49.6	33.8	44.4	56.8		3.4	1	0.0003723	0.002829
		FALSE	High	Sequest HT (A2)	Unambiguous	[K].lDQPGNLPGSNR.[R]	N-Term(TMTpro)	1	P46013	P46013	0	2	0.569	0	1	1	786.426	1571.85	1571.85	-0.46	-0.00036	HCD (High Energy Collision Dissociation)	MS2	0	90		86	47.1635	16184	010_2019_08_019_R_Wijeratne_021420_GH_F6.raw	F71.6	117	131.6	142.8	85.1	54.9	62.2	96.2	55.7	127.2	124.9	130.5	79	68.6	41	61.5	61.6		2.32	1	0.0003862	0.003023
		FALSE	High	Sequest HT (A2)	Unambiguous	[K].lDQPGNLPGSNR.[R]	N-Term(TMTpro)	1	P46013	P46013	0	3	0.5014	0	1	1	524.62	1571.84	1571.85	-1.33	-0.0007	HCD (High Energy Collision Dissociation)	MS2	82.9819	140.5	-50	87	60.1771	31539	2020_10_137_Wijeratne_CETSA-UPR-480TechRep_AB_F1-5.raw	F67.5	233.9	209.3	218.2	124.2	89.5	88	57.3	55.2	271.8	255.1	241.7	131.1	94.9	77.2	55.1	45.8		3.53	1	0.0004915	0.003814
		FALSE	High	Sequest HT (A2)	Unambiguous	[K].lDQPGNLPGSNR.[R]	N-Term(TMTpro)	1	P46013	P46013	0	2	0.5205	0	1	1	786.427	1571.85	1571.85	0.61	0.00048	HCD (High Energy Collision Dissociation)	MS2	0	80.5		86	44.8462	15892	010_2019_08_019_R_Wijeratne_021420_CD_F5.raw	F65.5	104.6	108.7	108.5	77.2	80.7	62.3	60	52.7	123	113.5	108.7	77.4	66.1	43.8	47.7	53.5		2.19	1	0.0006008	0.0045
		FALSE	High	Sequest HT (A2)	Unambiguous	[K].lDQPGNLPGSNR.[R]	N-Term(TMTpro)	1	P46013	P46013	0	3	0.5028	0	1	1	524.62	1571.84	1571.85	-1.02	-0.00053	HCD (High Energy Collision Dissociation)	MS2	82.4599	145.3	-50	87	57.7903	30518	2020_10_137_Wijeratne_CETSA-UPR-480TechRep_EF_F1-5.raw	F66.5	233.2	243.1	267.2	155.9	133	82.9	69.9	58.8	264.4	234.1	226.5	127.9	85.4	56	39.8	46.3		3.6	1	0.0006841	0.004934
		FALSE	High	Sequest HT (A2)	Unambiguous	[K].lDQPGNLPGSNR.[R]	N-Term(TMTpro)	1	P46013	P46013	0	3	0.5216	0	1	1	524.619	1571.84	1571.85	-1.53	-0.0008	HCD (High Energy Collision Dissociation)	MS2	21.3646	95.1	-50	87	61.4374	32194	2020_10_137_Wijeratne_CETSA-UPR-480TechRep_AB_F1-4.raw	F67.4	165.3	139.9	142	94.2	53.7	54.6	41.7	45.3	164.6	166.4	151.1	94.9	68	62.9	43.5	32.8		3.24	1	0.0006846	0.004959
		FALSE	High	Sequest HT (A2)	Unambiguous	[K].lDQPGNLPGSNR.[R]	N-Term(TMTpro)	1	P46013	P46013	0	3	0.5353	0	1	1	524.618	1571.84	1571.85	-3.66	-0.00192	HCD (High Energy Collision Dissociation)	MS2	0	67	-50	87	59.4735	31340	2020_10_137_Wijeratne_CETSA-UPR-480TechRep_CD_F1-4.raw	F68.4	88.4	92.6	105	66	52.8	37.2	38.9	40.8	103.3	89.7	104.4	88.6	56.3	38.7	33.1	35.6		3.4	1	0.0007467	0.005532
		FALSE	High	Sequest HT (A2)	Unambiguous	[K].lDQPGNLPGSNR.[R]	N-Term(TMTpro)	1	P46013	P46013	0	3	0.4847	0	1	1	524.621	1571.85	1571.85	2.41	0.00126	HCD (High Energy Collision Dissociation)	MS2	48.124	89.7	-50	87	59.2232	31314	2020_10_137_Wijeratne_CETSA-UPR-480TechRep_GH_F1-5.raw	F69.6	128.6	120	153	85.8	62.6	59.8	68	44.5	135.6	145.1	130.8	90	72.2	50.1	48.4	40.9		3.59	1	0.001172	0.008211
		FALSE	High	Sequest HT (A2)	Unambiguous	[K].lDQPGNLPGSNR.[R]	N-Term(TMTpro)	1	P46013	P46013	0	2	0.3775	0	1	1	786.426	1571.84	1571.85	-0.81	-0.00064	HCD (High Energy Collision Dissociation)	MS2	38.0684	112.5		70.387	45.2691	15811	010_2019_08_019_R_Wijeratne_021420_EF_F5.raw	F70.5	164.2	150.1	160.7	83.9	90.9	71.1	74	66.7	168.3	167.4	167.8	126.3	91	73.5	66.8	76.5		1.51	1	0.001371	0.009536
		FALSE	High	Sequest HT (A2)	Unambiguous	[K].lDQPGNLPGSNR.[R]	N-Term(TMTpro)	1	P46013	P46013	0	3	0.4265	0	1	1	524.618	1571.84	1571.85	-4.79	-0.00251	HCD (High Energy Collision Dissociation)	MS2	78.7081	63.4	-50	87	60.093	31602	2020_10_137_Wijeratne_CETSA-UPR-480TechRep_GH_F1-6b.raw	F69.8	87.5	94.1	105.3	61.2	47.4	30.3	35.3	15.1	122.2	110.3	108.5	67.3	47.5	27.6	30.4	23.7		2.11	1	0.001797	0.01316
		FALSE	High	Sequest HT (A2)	Unambiguous	[K].lDQPGNLPGSNR.[R]	N-Term(TMTpro)	1	P46013	P46013	0	2	0.5	0	1	1	786.425	1571.84	1571.85	-2.3	-0.00181	HCD (High Energy Collision Dissociation)	MS2	0	60.3		86	46.4309	16312	010_2019_08_019_R_Wijeratne_021420_GH_F5.raw	F71.5	79.1	82	88.6	56.4	44.8	41.5	61.8	33.7	85.7	84	90.6	52.4	52	31.6	40.2	40.8		2.14	1	0.002849	0.02414
	FALSE	High	[K].ESMTNEK.[T]	1xTMTpro [K7]; 1xTMTpro [N-Term]	0.00606619	0.000774539	1	1	9	P46013	P46013 [1725-1731]		0	1446.78	35.5	50.7	24.3	17.6	38.4	43.8	32.4	30.7	12.4	20.4	23.7	29.7	13.5	17.9	19.2	12.4	181.5	162.7	242.9	226.1			168.9	166	236.8	230.5			184.2	175.4	260.4	240.1			118.6	148.7	166.2	205.2			105	90.4	157.8	102.5			94.2	103.3	140.4	127.7			110.4	81.8	146.6	118.6			81	91.9	111.4	119.2																			49.65	60.58	48.05	42.35			51.59	55.78	46.65	44.13			46.63	42.53	49.56	61.63			47.07	12.98	20.25	47.21			67.61	3.05	6.31	72.49			51.66	7.45	3.17	35.68			44.55	20.52	9.96	32.12			56.79	38.1	3.24	35.93				Not Found	High	Not Found	High	Not Found	High	Not Found	High	Not Found	High	Not Found	High	Not Found	High	Not Found	High	Not Found	High	Not Found	High	Not Found	High	Not Found	High	Not Found	High	Not Found	High	Not Found	High	Not Found	High	High	High	High	High	High	High	High	High	Not Found	Not Found	Not Found	Not Found	High	High	High	High	High	High	High	High	Not Found	Not Found	Not Found	Not Found	High	High	High	High	High	High	High	High	Not Found	Not Found	Not Found	Not Found	High	High	High	High	High	High	High	High	Not Found	Not Found	Not Found	Not Found	High	High	High	High	High	High	High	High	Not Found	Not Found	Not Found	Not Found	High	High	High	High	High	High	High	High	Not Found	Not Found	Not Found	Not Found	High	High	High	High	High	High	High	High	Not Found	Not Found	Not Found	Not Found	High	High	High	High	High	High	High	High	Not Found	Not Found	Not Found	Not Found	High	0.0002439	0.001727	2.03
		Checked	Confidence	Identifying Node	PSM Ambiguity	Annotated Sequence	Modifications	# Proteins	Master Protein Accessions	Protein Accessions	# Missed Cleavages	Charge	DeltaScore	DeltaCn	Rank	Search Engine Rank	m/z [Da]	MH+ [Da]	Theo. MH+ [Da]	DeltaM [ppm]	Deltam/z [Da]	Activation Type	MS Order	Isolation Interference [%]	Average Reporter S/N	Comp. Voltage [V]	Ion Inject Time [ms]	RT [min]	First Scan	Spectrum File	File ID	Abundance: 126	Abundance: 127N	Abundance: 127C	Abundance: 128N	Abundance: 128C	Abundance: 129N	Abundance: 129C	Abundance: 130N	Abundance: 130C	Abundance: 131N	Abundance: 131C	Abundance: 132N	Abundance: 132C	Abundance: 133N	Abundance: 133C	Abundance: 134N	Quan Info	XCorr	# Protein Groups	Percolator q-Value	Percolator PEP
		FALSE	High	Sequest HT (A2)	Unambiguous	[K].eSMTNEk.[T]	N-Term(TMTpro); K7(TMTpro)	1	P46013	P46013	0	2	0.5025	0	1	1	723.892	1446.78	1446.78	0.32	0.00023	HCD (High Energy Collision Dissociation)	MS2	0	64.9	-50	87	34.7753	17489	2020_10_137_Wijeratne_CETSA-UPR-480TechRep_CD_F1-3.raw	F68.3	82.8	78.6	92.2	55.7	43.5	43.5	53	33.9	72.9	79.8	88.1	89.5	62.8	65.2	49.6	47.1		2.03	1	0.0002439	0.001727
		FALSE	High	Sequest HT (A2)	Unambiguous	[K].eSMTNEk.[T]	N-Term(TMTpro); K7(TMTpro)	1	P46013	P46013	0	2	0.512	0	1	1	723.893	1446.78	1446.78	1.67	0.00121	HCD (High Energy Collision Dissociation)	MS2	0	52.5	-50	87	34.4888	17401	2020_10_137_Wijeratne_CETSA-UPR-480TechRep_EF_F1-2.raw	F66.2	66.9	56.4	66.3	56.8	63.3	57.5	55.1	42.7	63.5	64	52.1	60.2	21.9	36.7	38.7	38.3		2.09	1	0.0002832	0.002048
		FALSE	High	Sequest HT (A2)	Unambiguous	[K].eSMTNEk.[T]	N-Term(TMTpro); K7(TMTpro)	1	P46013	P46013	0	2	0.4976	0	1	1	723.893	1446.78	1446.78	2.34	0.00169	HCD (High Energy Collision Dissociation)	MS2	0	83.9	-50	87	33.7626	17106	2020_10_137_Wijeratne_CETSA-UPR-480TechRep_EF_F1-3.raw	F66.3	103.6	111.7	114.3	87.1	101.7	79.8	81.5	66.2	102.5	102.9	98.4	84.8	36.3	62	55.4	53.6		2.11	1	0.0003185	0.002431
		FALSE	High	Sequest HT (A2)	Unambiguous	[K].eSMTNEk.[T]	N-Term(TMTpro); K7(TMTpro)	1	P46013	P46013	0	2	0.331	0	1	1	723.892	1446.78	1446.78	0.72	0.00052	HCD (High Energy Collision Dissociation)	MS2	0	80.4		86	21.8527	7540	010_2019_08_019_R_Wijeratne_021420_CD_F3.raw	F65.3	104.7	98.9	110.6	78.6	84.9	64.4	77.7	60.4	106.1	104.6	109	80.8	44.4	52.3	49.5	59.1		1.45	1	0.0009375	0.006619
		FALSE	High	Sequest HT (A2)	Unambiguous	[K].eSMTNEk.[T]	N-Term(TMTpro); K7(TMTpro)	1	P46013	P46013	0	2	0.4359	0	1	1	723.892	1446.78	1446.78	0.29	0.00021	HCD (High Energy Collision Dissociation)	MS2	0	78.3		86	22.146	7409	010_2019_08_019_R_Wijeratne_021420_EF_F2.raw	F70.2	110.1	109.1	121.5	63	48.6	49.1	55.4	42.8	95.5	101.7	118.7	99.1	64.7	64	57.7	51.6		1.56	1	0.001307	0.008954
		FALSE	High	Sequest HT (A2)	Unambiguous	[K].eSMTNEk.[T]	N-Term(TMTpro); K7(TMTpro)	1	P46013	P46013	0	2	0.44	0	1	1	723.891	1446.77	1446.78	-0.3	-0.00022	HCD (High Energy Collision Dissociation)	MS2	0	156.8		86	21.1658	7298	010_2019_08_019_R_Wijeratne_021420_EF_F3.raw	F70.3	235.9	224.5	254	129	102.3	94.5	101.9	71.2	212.4	216.6	264.3	191.2	115.9	101.3	91.7	102.9		1.25	1	0.002704	0.02246
		FALSE	High	Sequest HT (A2)	Unambiguous	[K].eSMTNEk.[T]	N-Term(TMTpro); K7(TMTpro)	1	P46013	P46013	0	2	0.3972	0	1	1	723.892	1446.78	1446.78	0.53	0.00038	HCD (High Energy Collision Dissociation)	MS2	0	98.2		86	22.6232	7586	010_2019_08_019_R_Wijeratne_021420_CD_F2.raw	F65.2	157.2	148.6	148.9	89	91.8	73.7	75.3	63.5	151	147.3	130.2	82.2	48	56.6	45.2	62		1.41	1	0.003238	0.02932
		FALSE	High	Sequest HT (A2)	Unambiguous	[K].eSMTNEk.[T]	N-Term(TMTpro); K7(TMTpro)	1	P46013	P46013	0	2	0.4783	0	1	1	723.892	1446.78	1446.78	0.68	0.00049	HCD (High Energy Collision Dissociation)	MS2	0	30	-50	87	35.6181	17797	2020_10_137_Wijeratne_CETSA-UPR-480TechRep_CD_F1-2.raw	F68.2	43	36.6	38.6	28.2	18.9	20.7	26.7	19	30	29.6	40.5	46.1	25.7	32.8	21.1	22.6		1.84	1	0.003529	0.03321
		FALSE	High	Sequest HT (A2)	Unambiguous	[K].eSMTNEk.[T]	N-Term(TMTpro); K7(TMTpro)	1	P46013	P46013	0	2	0.4496	0	1	1	723.892	1446.78	1446.78	0.49	0.00035	HCD (High Energy Collision Dissociation)	MS2	0	26.4	-50	87	38.2173	18898	2020_10_137_Wijeratne_CETSA-UPR-480TechRep_AB_F1-2.raw	F67.2	35.5	24.3	38.4	32.4	12.4	23.7	13.5	19.2	50.7	17.6	43.8	30.7	20.4	29.7	17.9	12.4		1.29	1	0.00757	0.0866
	FALSE	High	[K].LTQTSGK.[T]	1xTMTpro [K7]; 1xTMTpro [N-Term]	0.00661934	0.000839125	1	1	18	P46013	P46013 [2018-2024]		0	1342.82	458.1	507.6	344	218.4	376.5	438.7	284.3	407.1	178.1	335.5	353.2	355.8	227.3	230.8	188.5	165.6	268.9	275.8	625.5	703.9	371.4	422.6	272.1	271.5	642.5	691.5	395.7	426.8	306.8	287.8	695.5	696.7	459.8	394.7	227.7	275.7	484.7	594.5	281.9	303.1	248	222.8	557	465.4	206.1	245.1	216.9	194	452.1	405.1	214.5	159.6	208.3	183.7	425	359.1	334	215.9	181.1	203	367.7	400.5	188.1	221.4	81.66	78.51	77.54	81.13	90.38	81.68	81.77	84.15	79.47	78.24	71.56	67.2	69.75	72.51	71.63	77.5	4.55	17.13	35.39	29.73	99.05	98.92	5.69	21.39	31.44	31.65	98.97	99.59	11.65	10.29	25.91	36.01	99.53	102.28	29.17	1.67	6.5	40.35	103.28	102.7	21.88	10.7	4.28	15.37	101.38	103.05	14.76	8.4	8.63	16.31	100.74	102.89	7.02	10.21	7.26	15.31	99.78	101.35	8.22	16.54	3.25	17.31	99.02	97.68		High	High	High	High	High	High	High	High	High	High	High	High	High	High	High	High	High	High	High	High	High	High	High	High	High	High	High	High	High	High	High	High	High	High	High	High	High	High	High	High	High	High	High	High	High	High	High	High	High	High	High	High	High	High	High	High	High	High	High	High	High	High	High	High	High	High	High	High	High	High	High	High	High	High	High	High	High	High	High	High	High	High	High	High	High	High	High	High	High	High	High	High	High	High	High	High	High	High	High	High	High	High	High	High	High	High	High	High	High	High	High	High	High	High	High	High	High	High	High	High	High	High	High	High	High	High	High	High	High	0.0002717	0.00192	2.37
		Checked	Confidence	Identifying Node	PSM Ambiguity	Annotated Sequence	Modifications	# Proteins	Master Protein Accessions	Protein Accessions	# Missed Cleavages	Charge	DeltaScore	DeltaCn	Rank	Search Engine Rank	m/z [Da]	MH+ [Da]	Theo. MH+ [Da]	DeltaM [ppm]	Deltam/z [Da]	Activation Type	MS Order	Isolation Interference [%]	Average Reporter S/N	Comp. Voltage [V]	Ion Inject Time [ms]	RT [min]	First Scan	Spectrum File	File ID	Abundance: 126	Abundance: 127N	Abundance: 127C	Abundance: 128N	Abundance: 128C	Abundance: 129N	Abundance: 129C	Abundance: 130N	Abundance: 130C	Abundance: 131N	Abundance: 131C	Abundance: 132N	Abundance: 132C	Abundance: 133N	Abundance: 133C	Abundance: 134N	Quan Info	XCorr	# Protein Groups	Percolator q-Value	Percolator PEP
		FALSE	High	Sequest HT (A2)	Unambiguous	[K].lTQTSGk.[T]	N-Term(TMTpro); K7(TMTpro)	1	P46013	P46013	0	2	0.2785	0	1	1	671.913	1342.82	1342.82	-0.44	-0.00029	HCD (High Energy Collision Dissociation)	MS2	0	86.5	-50	87	42.1158	21830	2020_10_137_Wijeratne_CETSA-UPR-480TechRep_AB_F1-8.raw	F67.8	122.1	95.7	84.6	73	48.4	103.5	69.1	51.4	132.7	67.3	119.2	106.2	89.8	104.8	70.9	45.3		2.37	1	0.0002717	0.00192
		FALSE	High	Sequest HT (A2)	Unambiguous	[K].lTQTSGk.[T]	N-Term(TMTpro); K7(TMTpro)	1	P46013	P46013	0	2	0.1474	0	1	1	671.914	1342.82	1342.82	1.46	0.00098	HCD (High Energy Collision Dissociation)	MS2	0	83.1	-50	87	42.8178	21564	2020_10_137_Wijeratne_CETSA-UPR-480TechRep_AB_F1-7.raw	F67.7	115	90.1	92.1	74	45.9	98.8	63.3	56.5	138.8	46.4	107.8	98.9	90.1	107.4	60.1	44.2		1.9	1	0.0002884	0.002112
		FALSE	High	Sequest HT (A2)	Unambiguous	[K].lTQTSGk.[T]	N-Term(TMTpro); K7(TMTpro)	1	P46013	P46013	0	2	0.1364	0	1	1	671.916	1342.82	1342.82	4.24	0.00285	HCD (High Energy Collision Dissociation)	MS2	0	82.7	-50	87	41.8946	21428	2020_10_137_Wijeratne_CETSA-UPR-480TechRep_GH_F1-6b.raw	F69.8	103.2	110.9	131	75.1	52.9	58.5	88	55.3	116.8	118.6	102.2	82.1	67.7	41.4	56.8	62.5		1.98	1	0.0004628	0.00364
		FALSE	High	Sequest HT (A2)	Unambiguous	[K].lTQTSGk.[T]	N-Term(TMTpro); K7(TMTpro)	1	P46013	P46013	0	2	0.3018	0	1	1	671.913	1342.82	1342.82	0.31	0.00021	HCD (High Energy Collision Dissociation)	MS2	0	179.1		86	23.636	7946	010_2019_08_019_R_Wijeratne_021420_AB_F8.raw	F64.8	267	192.9	238.9	159.7	103.5	190.7	125.6	108.6	263.9	136.3	241.4	226.2	189.2	193.8	128.6	99.4		2.22	1	0.0005273	0.004096
		FALSE	High	Sequest HT (A2)	Unambiguous	[K].lTQTSGk.[T]	N-Term(TMTpro); K7(TMTpro)	1	P46013	P46013	0	2	0.3036	0	1	1	671.915	1342.82	1342.82	3.15	0.00211	HCD (High Energy Collision Dissociation)	MS2	22.1931	169.8	-50	87	39.2481	20053	2020_10_137_Wijeratne_CETSA-UPR-480TechRep_EF_F1-7.raw	F66.7	184.5	198.9	199.3	167	198.4	182.4	159.1	161.6	196.7	196.2	177.7	141.3	151.7	135.2	132.1	134.6		2.47	1	0.0005398	0.00413
		FALSE	High	Sequest HT (A2)	Unambiguous	[K].lTQTSGk.[T]	N-Term(TMTpro); K7(TMTpro)	1	P46013	P46013	0	2	0.3038	0	1	1	671.91	1342.81	1342.82	-4.49	-0.00301	HCD (High Energy Collision Dissociation)	MS2	17.6863	155.1	-50	87	38.6496	20495	2020_10_137_Wijeratne_CETSA-UPR-480TechRep_EF_F1-8.raw	F66.8	160.6	162.4	189	159.2	196.9	158.2	146.2	122.9	191.4	179.9	168.9	156.8	130.3	112	120.4	126.2		2.37	1	0.0005482	0.004173
		FALSE	High	Sequest HT (A2)	Unambiguous	[K].lTQTSGk.[T]	N-Term(TMTpro); K7(TMTpro)	1	P46013	P46013	0	2	0.2667	0	1	1	671.913	1342.82	1342.82	-0.09	-6e-05	HCD (High Energy Collision Dissociation)	MS2	0	180.1		86	24.6716	7804	010_2019_08_019_R_Wijeratne_021420_EF_F7.raw	F70.7	244.3	252.3	253.6	134.5	137.3	108.3	118.4	90.8	275.8	280.7	288.8	228.4	136.8	116.7	100.7	113.6		2.4	1	0.0008545	0.006143
		FALSE	High	Sequest HT (A2)	Unambiguous	[K].lTQTSGk.[T]	N-Term(TMTpro); K7(TMTpro)	1	P46013	P46013	0	2	0.2103	0	1	1	671.913	1342.82	1342.82	-0.27	-0.00018	HCD (High Energy Collision Dissociation)	MS2	18.7239	179.9		86	26.9824	8858	010_2019_08_019_R_Wijeratne_021420_AB_F6.raw	F64.6	271.7	184.4	229.7	160.7	87.7	192.2	121.8	103.9	313.3	117.2	264.8	224.8	187.8	179.1	131.6	108.4		2.33	1	0.0008705	0.006213
		FALSE	High	Sequest HT (A2)	Unambiguous	[K].lTQTSGk.[T]	N-Term(TMTpro); K7(TMTpro)	1	P46013	P46013	0	2	0.271	0	1	1	671.914	1342.82	1342.82	2.33	0.00156	HCD (High Energy Collision Dissociation)	MS2	0	139.3	-50	87	41.484	21172	2020_10_137_Wijeratne_CETSA-UPR-480TechRep_EF_F1-6.raw	F66.6	139.3	151.2	189.6	136.7	178.8	140	98.4	91.7	180.5	174.6	190.4	145.2	135.3	113.6	69.6	93.3		2.14	1	0.0009214	0.006489
		FALSE	High	Sequest HT (A2)	Unambiguous	[K].lTQTSGk.[T]	N-Term(TMTpro); K7(TMTpro)	1	P46013	P46013	0	2	0.2731	0	1	1	671.913	1342.82	1342.82	0.18	0.00012	HCD (High Energy Collision Dissociation)	MS2	0	283		85.811	26.0602	8413	010_2019_08_019_R_Wijeratne_021420_GH_F7.raw	F71.7	318.1	356.5	406.2	270.6	192.1	205	333.8	169.8	363.4	378.9	384.7	304.6	256.6	156.9	214	216.4		2.49	1	0.0009562	0.006707
		FALSE	High	Sequest HT (A2)	Unambiguous	[K].lTQTSGk.[T]	N-Term(TMTpro); K7(TMTpro)	1	P46013	P46013	0	2	0.2186	0	1	1	671.913	1342.82	1342.82	-0.07	-5e-05	HCD (High Energy Collision Dissociation)	MS2	0	228	-50	87	41.5846	21318	2020_10_137_Wijeratne_CETSA-UPR-480TechRep_CD_F1-7.raw	F68.7	260.4	261.4	282.5	184.7	212.2	195.3	218.9	170.9	244.2	233.1	267.6	279	206.5	205.9	197.5	228.3		2.15	1	0.0009765	0.006791
		FALSE	High	Sequest HT (A2)	Unambiguous	[K].lTQTSGk.[T]	N-Term(TMTpro); K7(TMTpro)	1	P46013	P46013	0	2	0.3074	0	1	1	671.913	1342.82	1342.82	0.18	0.00012	HCD (High Energy Collision Dissociation)	MS2	41.944	235.1		86	26.692	8358	010_2019_08_019_R_Wijeratne_021420_AB_F7.raw	F64.7	346.3	259.5	333.8	229.6	145	233.8	142.7	116.9	371.9	166.2	341.5	356.9	248.5	223.6	146.5	98.7		2.31	1	0.001028	0.00719
		FALSE	High	Sequest HT (A2)	Unambiguous	[K].lTQTSGk.[T]	N-Term(TMTpro); K7(TMTpro)	1	P46013	P46013	0	2	0.2685	0	1	1	671.913	1342.82	1342.82	0.23	0.00016	HCD (High Energy Collision Dissociation)	MS2	19.3581	255		73.241	25.049	8030	010_2019_08_019_R_Wijeratne_021420_CD_F7.raw	F65.7	277.7	283.3	333.2	280.7	289.9	240.8	198.2	192	311.5	316.2	309.6	272.5	240.3	182.8	170.9	180.5		2.57	1	0.001032	0.007241
		FALSE	High	Sequest HT (A2)	Unambiguous	[K].lTQTSGk.[T]	N-Term(TMTpro); K7(TMTpro)	1	P46013	P46013	0	2	0.2941	0	1	1	671.913	1342.82	1342.82	0.61	0.00041	HCD (High Energy Collision Dissociation)	MS2	0	296.8		79.801	22.4823	7497	010_2019_08_019_R_Wijeratne_021420_GH_F8.raw	F71.8	341.5	369.3	450.2	304	206.7	221.7	326.6	188.6	402.9	404.9	389.9	314.6	246.2	162.4	215.6	203.9		2.38	1	0.001122	0.007868
		FALSE	High	Sequest HT (A2)	Unambiguous	[K].lTQTSGk.[T]	N-Term(TMTpro); K7(TMTpro)	1	P46013	P46013	0	2	0.2794	0	1	1	671.913	1342.82	1342.82	0	0	HCD (High Energy Collision Dissociation)	MS2	0	260.1		86	25.4315	8451	010_2019_08_019_R_Wijeratne_021420_EF_F6.raw	F70.6	330.1	312.8	349.4	201.3	238	192.8	200.8	168.9	339	335	357.5	312.2	226.7	202.3	190.8	204		2.47	1	0.001545	0.01105
		FALSE	High	Sequest HT (A2)	Unambiguous	[K].lTQTSGk.[T]	N-Term(TMTpro); K7(TMTpro)	1	P46013	P46013	0	2	0.1538	0	1	1	671.915	1342.82	1342.82	2.57	0.00173	HCD (High Energy Collision Dissociation)	MS2	0	41.8	-50	87	42.1555	21148	2020_10_137_Wijeratne_CETSA-UPR-480TechRep_GH_F1-8.raw	F69.10	52.7	55.4	60.7	36.2	30.8	29.4	50.8	23.7	60.9	59.2	56	38.6	29.4	22	30.9	32.2		1.69	1	0.001615	0.01163
		FALSE	High	Sequest HT (A2)	Unambiguous	[K].lTQTSGk.[T]	N-Term(TMTpro); K7(TMTpro)	1	P46013	P46013	0	2	0.3158	0	1	1	671.913	1342.82	1342.82	-0.18	-0.00012	HCD (High Energy Collision Dissociation)	MS2	31.1706	184.7		40.478	24.1386	7618	010_2019_08_019_R_Wijeratne_021420_EF_F7.raw	F70.7	233.3	240.4	234.1	171.7	165.1	124.2	128.2	99.6	256.5	252.5	257.6	256.7	155.6	135.9	108.8	135.3		2.09	1	0.001759	0.01297
		FALSE	High	Sequest HT (A2)	Unambiguous	[K].lTQTSGk.[T]	N-Term(TMTpro); K7(TMTpro)	1	P46013	P46013	0	2	0.2279	0	1	1	671.913	1342.82	1342.82	-0.52	-0.00035	HCD (High Energy Collision Dissociation)	MS2	24.309	155.9		86	30.4967	10011	010_2019_08_019_R_Wijeratne_021420_GH_F6.raw	F71.6	225.3	215.8	246.3	139.5	108.7	96.5	143.5	89.6	238.5	240.6	210.3	141.7	115.8	82.7	101.7	97.3		2.15	1	0.003386	0.03142
	FALSE	High	[R].KLTPSAGK.[A]	2xTMTpro [K1; K8]; 1xTMTpro [N-Term]	0.00698522	0.000918438	1	1	1	P46013	P46013 [1165-1172]; [1895-1902]		1	1714.1																																																																																																																																	No Quan Values	Not Found	Not Found	Not Found	Not Found	Not Found	Not Found	Not Found	Not Found	Not Found	Not Found	Not Found	Not Found	Not Found	Not Found	Not Found	Not Found	Not Found	Not Found	Not Found	Not Found	Not Found	Not Found	Not Found	Not Found	Not Found	Not Found	Not Found	Not Found	Not Found	Not Found	Not Found	Not Found	Not Found	Not Found	Not Found	Not Found	Not Found	High	Not Found	High	Not Found	Not Found	Not Found	Not Found	Not Found	Not Found	Not Found	Not Found	Not Found	High	Not Found	High	Not Found	Not Found	Not Found	Not Found	Not Found	Not Found	Not Found	Not Found	Not Found	High	Not Found	High	Not Found	Not Found	Not Found	Not Found	Not Found	Not Found	Not Found	Not Found	Not Found	High	Not Found	High	Not Found	Not Found	Not Found	Not Found	Not Found	Not Found	Not Found	Not Found	Not Found	High	Not Found	High	Not Found	Not Found	Not Found	Not Found	Not Found	Not Found	Not Found	Not Found	Not Found	High	Not Found	High	Not Found	Not Found	Not Found	Not Found	Not Found	Not Found	Not Found	Not Found	Not Found	High	Not Found	High	Not Found	Not Found	Not Found	Not Found	Not Found	Not Found	Not Found	Not Found	Not Found	High	Not Found	High	Not Found	Not Found	Not Found	Not Found	High	0.0002832	0.002042	2.35
		Checked	Confidence	Identifying Node	PSM Ambiguity	Annotated Sequence	Modifications	# Proteins	Master Protein Accessions	Protein Accessions	# Missed Cleavages	Charge	DeltaScore	DeltaCn	Rank	Search Engine Rank	m/z [Da]	MH+ [Da]	Theo. MH+ [Da]	DeltaM [ppm]	Deltam/z [Da]	Activation Type	MS Order	Isolation Interference [%]	Average Reporter S/N	Comp. Voltage [V]	Ion Inject Time [ms]	RT [min]	First Scan	Spectrum File	File ID	Abundance: 126	Abundance: 127N	Abundance: 127C	Abundance: 128N	Abundance: 128C	Abundance: 129N	Abundance: 129C	Abundance: 130N	Abundance: 130C	Abundance: 131N	Abundance: 131C	Abundance: 132N	Abundance: 132C	Abundance: 133N	Abundance: 133C	Abundance: 134N	Quan Info	XCorr	# Protein Groups	Percolator q-Value	Percolator PEP
		FALSE	High	Sequest HT (A2)	Unambiguous	[R].kLTPSAGk.[A]	N-Term(TMTpro); K1(TMTpro); K8(TMTpro)	1	P46013	P46013	1	3	0.4511	0	1	1	572.04	1714.1	1714.1	0.11	6e-05	HCD (High Energy Collision Dissociation)	MS2	55.8855	243.3		17.116	29.2714	9564	010_2019_08_019_R_Wijeratne_021420_EF_F8.raw	F70.8	322.3	312.3	328.7	213	211.4	161.4	192.1	140.2	341.6	292.3	349.5	285.3	197.9	178.3	174.2	193		2.35	1	0.0002832	0.002042
	FALSE	High	[R].LKHGDVITIIDR.[S]	1xTMTpro [K2]; 1xTMTpro [N-Term]	0.0074613	0.000963235	1	1	2	P46013	P46013 [82-93]		1	1988.21	109	114.4	102.5	123.8	101.2	93.6	53.2	50.4	30.5	27.7	25	23.8	11.9	12.4	12.3	11.5																																																																																																																		Not Found	High	Not Found	High	Not Found	High	Not Found	High	Not Found	High	Not Found	High	Not Found	High	Not Found	High	Not Found	High	Not Found	High	Not Found	High	Not Found	High	Not Found	High	Not Found	High	Not Found	High	Not Found	High	Not Found	Not Found	Not Found	Not Found	High	Not Found	High	Not Found	Not Found	Not Found	Not Found	Not Found	Not Found	Not Found	Not Found	Not Found	High	Not Found	High	Not Found	Not Found	Not Found	Not Found	Not Found	Not Found	Not Found	Not Found	Not Found	High	Not Found	High	Not Found	Not Found	Not Found	Not Found	Not Found	Not Found	Not Found	Not Found	Not Found	High	Not Found	High	Not Found	Not Found	Not Found	Not Found	Not Found	Not Found	Not Found	Not Found	Not Found	High	Not Found	High	Not Found	Not Found	Not Found	Not Found	Not Found	Not Found	Not Found	Not Found	Not Found	High	Not Found	High	Not Found	Not Found	Not Found	Not Found	Not Found	Not Found	Not Found	Not Found	Not Found	High	Not Found	High	Not Found	Not Found	Not Found	Not Found	Not Found	Not Found	Not Found	Not Found	Not Found	High	Not Found	High	Not Found	Not Found	Not Found	Not Found	Not Found	High	0.0002965	0.002211	3.41
		Checked	Confidence	Identifying Node	PSM Ambiguity	Annotated Sequence	Modifications	# Proteins	Master Protein Accessions	Protein Accessions	# Missed Cleavages	Charge	DeltaScore	DeltaCn	Rank	Search Engine Rank	m/z [Da]	MH+ [Da]	Theo. MH+ [Da]	DeltaM [ppm]	Deltam/z [Da]	Activation Type	MS Order	Isolation Interference [%]	Average Reporter S/N	Comp. Voltage [V]	Ion Inject Time [ms]	RT [min]	First Scan	Spectrum File	File ID	Abundance: 126	Abundance: 127N	Abundance: 127C	Abundance: 128N	Abundance: 128C	Abundance: 129N	Abundance: 129C	Abundance: 130N	Abundance: 130C	Abundance: 131N	Abundance: 131C	Abundance: 132N	Abundance: 132C	Abundance: 133N	Abundance: 133C	Abundance: 134N	Quan Info	XCorr	# Protein Groups	Percolator q-Value	Percolator PEP
		FALSE	High	Sequest HT (A2)	Unambiguous	[R].lkHGDVITIIDR.[S]	N-Term(TMTpro); K2(TMTpro)	1	P46013	P46013	1	4	0.6012	0	1	1	497.81	1988.22	1988.21	1.67	0.00083	HCD (High Energy Collision Dissociation)	MS2	65.0075	39.7	-50	87	78.3216	41958	2020_10_137_Wijeratne_CETSA-UPR-480TechRep_EF_F1-7.raw	F66.7	54.3	65.2	73.7	39.2	35.4	21.4	25.7	15.5	71.2	68.9	71.5	31.1	23	16.2	11.2	11.7		3.41	1	0.0002965	0.002211
		FALSE	High	Sequest HT (A2)	Unambiguous	[R].lkHGDVITIIDR.[S]	N-Term(TMTpro); K2(TMTpro)	1	P46013	P46013	1	4	0.4123	0	1	1	497.807	1988.21	1988.21	-4.43	-0.0022	HCD (High Energy Collision Dissociation)	MS2	40.4424	56.5	-50	87	81.4673	43220	2020_10_137_Wijeratne_CETSA-UPR-480TechRep_AB_F1-6.raw	F67.6	109	102.5	101.2	53.2	30.5	25	11.9	12.3	114.4	123.8	93.6	50.4	27.7	23.8	12.4	11.5		2.11	1	0.001082	0.007517
	FALSE	High	[K].SQTEVPK.[R]	1xTMTpro [K7]; 1xTMTpro [N-Term]	0.00836623	0.00106831	1	1	9	P46013	P46013 [609-615]		0	1396.83	363.7	373.6	254.9	211.3	266.2	283.4	151.2	183.4	77.1	122.6	133	118.2	70.2	59.2	77.6	61.8	328.9	366.3	336.6	361	342.7	314.3	350.7	361.5	357.3	342.7	299.3	316.8	358	353.6	373.9	335.8	346.6	291.2	165.8	265.9	166.2	226.6	147	141.4	148.9	154.4	167.2	135	95.8	117.3	115.5	108.7	116.5	110.7	90	71.6	116.2	97.5	108.2	84.9	172.5	80.6	104	134.3	105.1	120.2	75.2	95.9																			71.51	65.4					73.27	68.76					67.4	75.01					63.68	78.91					56.32	68.86					58.84	67.37					73.36	66.82					51.73	72.43				Not Found	High	Not Found	High	Not Found	High	Not Found	High	Not Found	High	Not Found	High	Not Found	High	Not Found	High	Not Found	High	Not Found	High	Not Found	High	Not Found	High	Not Found	High	Not Found	High	Not Found	High	Not Found	High	Not Found	High	Not Found	High	High	High	High	High	High	Not Found	High	Not Found	Not Found	High	Not Found	High	High	High	High	High	High	Not Found	High	Not Found	Not Found	High	Not Found	High	High	High	High	High	High	Not Found	High	Not Found	Not Found	High	Not Found	High	High	High	High	High	High	Not Found	High	Not Found	Not Found	High	Not Found	High	High	High	High	High	High	Not Found	High	Not Found	Not Found	High	Not Found	High	High	High	High	High	High	Not Found	High	Not Found	Not Found	High	Not Found	High	High	High	High	High	High	Not Found	High	Not Found	Not Found	High	Not Found	High	High	High	High	High	High	Not Found	High	Not Found	High	0.0003343	0.002538	2.02
		Checked	Confidence	Identifying Node	PSM Ambiguity	Annotated Sequence	Modifications	# Proteins	Master Protein Accessions	Protein Accessions	# Missed Cleavages	Charge	DeltaScore	DeltaCn	Rank	Search Engine Rank	m/z [Da]	MH+ [Da]	Theo. MH+ [Da]	DeltaM [ppm]	Deltam/z [Da]	Activation Type	MS Order	Isolation Interference [%]	Average Reporter S/N	Comp. Voltage [V]	Ion Inject Time [ms]	RT [min]	First Scan	Spectrum File	File ID	Abundance: 126	Abundance: 127N	Abundance: 127C	Abundance: 128N	Abundance: 128C	Abundance: 129N	Abundance: 129C	Abundance: 130N	Abundance: 130C	Abundance: 131N	Abundance: 131C	Abundance: 132N	Abundance: 132C	Abundance: 133N	Abundance: 133C	Abundance: 134N	Quan Info	XCorr	# Protein Groups	Percolator q-Value	Percolator PEP
		FALSE	High	Sequest HT (A2)	Unambiguous	[K].sQTEVPk.[R]	N-Term(TMTpro); K7(TMTpro)	1	P46013	P46013	0	2	0.2475	0	1	1	698.919	1396.83	1396.83	1.06	0.00074	HCD (High Energy Collision Dissociation)	MS2	14.4798	84.5	-50	87	37.8739	19545	2020_10_137_Wijeratne_CETSA-UPR-480TechRep_GH_F1-3.raw	F69.3	160.9	138.4	155.7	62.7	40.5	38.3	83	36.4	143.1	148.4	128.4	60.5	51.9	28.1	35.4	40.8		2.02	1	0.0003343	0.002538
		FALSE	High	Sequest HT (A2)	Unambiguous	[K].sQTEVPk.[R]	N-Term(TMTpro); K7(TMTpro)	1	P46013	P46013	0	2	0.3053	0	1	1	698.918	1396.83	1396.83	-0.2	-0.00014	HCD (High Energy Collision Dissociation)	MS2	28.3438	85.3	-50	87	39.821	20114	2020_10_137_Wijeratne_CETSA-UPR-480TechRep_AB_F1-5.raw	F67.5	175.5	131.5	129.8	82.6	35.4	59	27.2	31	181.3	107.4	145.2	97.5	54.3	54.5	24.1	28		1.9	1	0.0003755	0.002857
		FALSE	High	Sequest HT (A2)	Unambiguous	[K].sQTEVPk.[R]	N-Term(TMTpro); K7(TMTpro)	1	P46013	P46013	0	2	0.2646	0	1	1	698.918	1396.83	1396.83	0.29	0.0002	HCD (High Energy Collision Dissociation)	MS2	26.9505	125.4	-50	87	38.3755	19501	2020_10_137_Wijeratne_CETSA-UPR-480TechRep_CD_F1-4.raw	F68.4	181.6	191	207.7	97.7	82.8	63.7	63.8	60.4	206.5	211.4	196.3	162.4	92.5	64.4	55	69.6		1.89	1	0.0003896	0.003155
		FALSE	High	Sequest HT (A2)	Unambiguous	[K].sQTEVPk.[R]	N-Term(TMTpro); K7(TMTpro)	1	P46013	P46013	0	2	0.2438	0	1	1	698.919	1396.83	1396.83	0.48	0.00033	HCD (High Energy Collision Dissociation)	MS2	0	102.9	-50	87	38.3901	19578	2020_10_137_Wijeratne_CETSA-UPR-480TechRep_GH_F1-4b.raw	F69.5	181.8	160.9	190.9	84.3	55.3	51.7	89.5	38.8	171.2	168.4	162.8	80.9	65.4	43.5	45.2	55.1		2.01	1	0.0004767	0.003711
		FALSE	High	Sequest HT (A2)	Unambiguous	[K].sQTEVPk.[R]	N-Term(TMTpro); K7(TMTpro)	1	P46013	P46013	0	2	0.2976	0	1	1	698.919	1396.83	1396.83	0.74	0.00052	HCD (High Energy Collision Dissociation)	MS2	0	90.2	-50	87	41.086	20914	2020_10_137_Wijeratne_CETSA-UPR-480TechRep_AB_F1-3.raw	F67.3	188.2	123.4	136.4	68.6	41.7	74	43	46.6	192.3	103.9	138.2	85.9	68.3	63.7	35.1	33.8		1.68	1	0.0004947	0.003849
		FALSE	High	Sequest HT (A2)	Unambiguous	[K].sQTEVPk.[R]	N-Term(TMTpro); K7(TMTpro)	1	P46013	P46013	0	2	0.3016	0	1	1	698.919	1396.83	1396.83	1.03	0.00072	HCD (High Energy Collision Dissociation)	MS2	0	95.2	-50	87	39.0382	19877	2020_10_137_Wijeratne_CETSA-UPR-480TechRep_CD_F1-3.raw	F68.3	147.3	159.7	150.3	68.1	66.1	51.8	52.4	43.6	159.8	150.1	157.3	103.5	61.9	44.3	42.5	64.7		1.89	1	0.0005913	0.00443
		FALSE	High	Sequest HT (A2)	Unambiguous	[K].sQTEVPk.[R]	N-Term(TMTpro); K7(TMTpro)	1	P46013	P46013	0	2	0.257	0	1	1	698.92	1396.83	1396.83	2.32	0.00162	HCD (High Energy Collision Dissociation)	MS2	0	126.7	-50	87	38.153	19459	2020_10_137_Wijeratne_CETSA-UPR-480TechRep_EF_F1-4.raw	F66.4	192.9	201.3	222.6	102.3	109.7	74.8	60.9	71.6	218.9	201.5	186	120.7	79.3	65.9	50.8	68.3		2.14	1	0.0007814	0.005777
		FALSE	High	Sequest HT (A2)	Unambiguous	[K].sQTEVPk.[R]	N-Term(TMTpro); K7(TMTpro)	1	P46013	P46013	0	2	0.3699	0	1	1	698.918	1396.83	1396.83	-0.2	-0.00014	HCD (High Energy Collision Dissociation)	MS2	0	179.7		86	23.3708	8248	010_2019_08_019_R_Wijeratne_021420_EF_F4.raw	F70.4	271.8	303.8	315.7	137.1	129.3	88.7	95.1	72.5	294	292.5	294.9	208.6	108.9	93.8	66	101.8		2.19	1	0.001561	0.01119
		FALSE	High	Sequest HT (A2)	Unambiguous	[K].sQTEVPk.[R]	N-Term(TMTpro); K7(TMTpro)	1	P46013	P46013	0	2	0.3853	0	1	1	698.918	1396.83	1396.83	0.06	4e-05	HCD (High Energy Collision Dissociation)	MS2	0	187.9		86	23.4379	8271	010_2019_08_019_R_Wijeratne_021420_EF_F4.raw	F70.4	315.7	330.3	312.3	132.8	125.6	92.7	97.1	81.7	301.5	290.4	311.3	216.8	120.9	92	75.8	109.9		2.18	1	0.001616	0.01164
	FALSE	High	[K].EQPQPSGK.[Q]	1xTMTpro [K8]; 1xTMTpro [N-Term]	0.0084003	0.00111824	1	1	8	P46013	P46013 [553-560]		0	1478.85	73.4	73.1	44.7	7.9	41.2	47.9	25.3	36.3	12.2	19.7	22.2	26.4	14.9	16.4	17.2	12.9	273.8	280.1	105.5	118.4	44.6	41.6	279.5	266.1	118.8	110.3	46.1	37.3	281.9	276.9	121.3	102.7	48.2	30.9	139	200.1	60.2	67.9	20.1	21.1	122	104	66.7	50.9	13.9	16.8	90.4	94.3	48.2	40.1	11.1	6	86	63.4	38.5	32.3	18.9	12.9	87.3	102.8	43.5	42.3	8.9	9.5																			5.02	8.05					3.33	5.7					7.16	14.31					5.05	39.61					11.42	6.8					13.44	7.39					0.18	12.22					16.61	10.01				Not Found	High	Not Found	High	Not Found	High	Not Found	High	Not Found	High	Not Found	High	Not Found	High	Not Found	High	Not Found	High	Not Found	High	Not Found	High	Not Found	High	Not Found	High	Not Found	High	Not Found	High	Not Found	High	Not Found	High	Not Found	High	High	High	High	High	High	Not Found	High	Not Found	Not Found	High	Not Found	High	High	High	High	High	High	Not Found	High	Not Found	Not Found	High	Not Found	High	High	High	High	High	High	Not Found	High	Not Found	Not Found	High	Not Found	High	High	High	High	High	High	Not Found	High	Not Found	Not Found	High	Not Found	High	High	High	High	High	High	Not Found	High	Not Found	Not Found	High	Not Found	High	High	High	High	High	High	Not Found	High	Not Found	Not Found	High	Not Found	High	High	High	High	High	High	Not Found	High	Not Found	Not Found	High	Not Found	High	High	High	High	High	High	Not Found	High	Not Found	High	0.0003401	0.002553	1.7
		Checked	Confidence	Identifying Node	PSM Ambiguity	Annotated Sequence	Modifications	# Proteins	Master Protein Accessions	Protein Accessions	# Missed Cleavages	Charge	DeltaScore	DeltaCn	Rank	Search Engine Rank	m/z [Da]	MH+ [Da]	Theo. MH+ [Da]	DeltaM [ppm]	Deltam/z [Da]	Activation Type	MS Order	Isolation Interference [%]	Average Reporter S/N	Comp. Voltage [V]	Ion Inject Time [ms]	RT [min]	First Scan	Spectrum File	File ID	Abundance: 126	Abundance: 127N	Abundance: 127C	Abundance: 128N	Abundance: 128C	Abundance: 129N	Abundance: 129C	Abundance: 130N	Abundance: 130C	Abundance: 131N	Abundance: 131C	Abundance: 132N	Abundance: 132C	Abundance: 133N	Abundance: 133C	Abundance: 134N	Quan Info	XCorr	# Protein Groups	Percolator q-Value	Percolator PEP
		FALSE	High	Sequest HT (A2)	Unambiguous	[K].eQPQPSGk.[Q]	N-Term(TMTpro); K8(TMTpro)	1	P46013	P46013	0	2	0.4471	0	1	1	739.927	1478.85	1478.85	0.62	0.00046	HCD (High Energy Collision Dissociation)	MS2	0	45.5	-50	87	26.6319	12925	2020_10_137_Wijeratne_CETSA-UPR-480TechRep_CD_F1-3.raw	F68.3	76.5	73.4	74.2	30.5	36	24.9	25.7	20.8	78	70.9	67.4	52.3	27.7	23.3	15	30.7		1.7	1	0.0003401	0.002553
		FALSE	High	Sequest HT (A2)	Unambiguous	[K].eQPQPSGk.[Q]	N-Term(TMTpro); K8(TMTpro)	1	P46013	P46013	0	2	0.4053	0	1	1	739.925	1478.84	1478.85	-2.32	-0.00171	HCD (High Energy Collision Dissociation)	MS2	0	72.9	-50	87	25.8637	12674	2020_10_137_Wijeratne_CETSA-UPR-480TechRep_EF_F1-3.raw	F66.3	109.3	121.6	115.3	62.4	72.3	53	38.5	49	125.3	114.8	92.8	50.9	53.4	38.1	29.6	39.4		1.9	1	0.0006846	0.004953
		FALSE	High	Sequest HT (A2)	Unambiguous	[K].eQPQPSGk.[Q]	N-Term(TMTpro); K8(TMTpro)	1	P46013	P46013	0	2	0.4307	0	1	1	739.926	1478.85	1478.85	-0.52	-0.00038	HCD (High Energy Collision Dissociation)	MS2	0	73.7		86	14.8497	5012	010_2019_08_019_R_Wijeratne_021420_EF_F3.raw	F70.3	101.8	116	127.6	58.1	61.5	43.8	38.6	38.7	111.8	105.9	113.7	90.5	48.5	42.3	35.2	45.4		2.02	1	0.0009487	0.006657
		FALSE	High	Sequest HT (A2)	Unambiguous	[K].eQPQPSGk.[Q]	N-Term(TMTpro); K8(TMTpro)	1	P46013	P46013	0	2	0.4214	0	1	1	739.929	1478.85	1478.85	2.78	0.00205	HCD (High Energy Collision Dissociation)	MS2	63.148	20.6	-50	87	25.7045	12733	2020_10_137_Wijeratne_CETSA-UPR-480TechRep_GH_F1-3.raw	F69.3	43.1	37.5	40.6	15.5	9.9	11.2	16.7	16.4	28.6	34.6	28.9	12.3	10.5	7.6	6.5	9.6		1.59	1	0.001756	0.01283
		FALSE	High	Sequest HT (A2)	Unambiguous	[K].eQPQPSGk.[Q]	N-Term(TMTpro); K8(TMTpro)	1	P46013	P46013	0	2	0.4082	0	1	1	739.927	1478.85	1478.85	0.94	0.0007	HCD (High Energy Collision Dissociation)	MS2	22.945	30.7	-50	87	28.8069	14045	2020_10_137_Wijeratne_CETSA-UPR-480TechRep_AB_F1-3.raw	F67.3	73.4	44.7	41.2	25.3	12.2	22.2	14.9	17.2	73.1	7.9	47.9	36.3	19.7	26.4	16.4	12.9		1.47	1	0.002926	0.02502
		FALSE	High	Sequest HT (A2)	Unambiguous	[K].eQPQPSGk.[Q]	N-Term(TMTpro); K8(TMTpro)	1	P46013	P46013	0	2	0.454	0	1	1	739.924	1478.84	1478.85	-3.65	-0.0027	HCD (High Energy Collision Dissociation)	MS2	0	24.2	-50	87	26.476	12944	2020_10_137_Wijeratne_CETSA-UPR-480TechRep_GH_F1-5.raw	F69.6	44.6	46.1	48.2	20.1	13.9	11.1	18.9	8.9	41.6	37.3	30.9	21.1	16.8	6	12.9	9.5		1.63	1	0.003137	0.0283
		FALSE	High	Sequest HT (A2)	Unambiguous	[K].eQPQPSGk.[Q]	N-Term(TMTpro); K8(TMTpro)	1	P46013	P46013	0	3	0.506	0	1	1	493.619	1478.84	1478.85	-2.1	-0.00103	HCD (High Energy Collision Dissociation)	MS2	55.4067	42.2	-50	87	29.641	14113	2020_10_137_Wijeratne_CETSA-UPR-480TechRep_AB_F1-2.raw	F67.2	78.5	58.1	71	35.1	22.3	31	19.9	19.3	83	41.7	65.8	47.2	36.9	31.2	19	15		1.68	1	0.004529	0.04631
		FALSE	High	Sequest HT (A2)	Unambiguous	[K].eQPQPSGk.[Q]	N-Term(TMTpro); K8(TMTpro)	1	P46013	P46013	0	3	0.5446	0	1	1	493.622	1478.85	1478.85	3.4	0.00168	HCD (High Energy Collision Dissociation)	MS2	40.1217	126.3	-50	87	26.4877	12841	2020_10_137_Wijeratne_CETSA-UPR-480TechRep_CD_F1-4.raw	F68.4	197.3	206.1	207.7	108.5	86	65.5	60.3	66.5	202.1	195.2	209.5	147.8	76.3	71	48.4	72.1		2.02	1	0.005513	0.05864
	FALSE	High	[K].SWADVVK.[L]	1xTMTpro [K7]; 1xTMTpro [N-Term]	0.0084003	0.00111824	1	1	6	P46013	P46013 [660-666]		0	1412.84	299.1	302.4	243.9	296.6	230.4	238.8	114	130.1	61.8	89.9	65.5	68.1	54.5	46.1	51.9	49.8	339.5	368.1	463.8	551.6	379.5	370.7	351.4	331.9	483.9	469	374.4	401	361.5	371.4	568.6	459.6	403.5	346.3	159.3	228.3	310.8	284.1	164.2	168.4	122.8	130.4	222.6	178.2	105.7	101.9	80.7	77.3	157.9	120.3	76.5	67.1	83.4	49.3	141.5	105.5	129.3	65.2	78	100.2	154.9	134.9	65.6	70.6																																																																		Not Found	High	Not Found	High	Not Found	High	Not Found	High	Not Found	High	Not Found	High	Not Found	High	Not Found	High	Not Found	High	Not Found	High	Not Found	High	Not Found	High	Not Found	High	Not Found	High	Not Found	High	Not Found	High	Not Found	High	Not Found	High	High	Not Found	High	Not Found	High	Not Found	High	Not Found	Not Found	High	Not Found	High	High	Not Found	High	Not Found	High	Not Found	High	Not Found	Not Found	High	Not Found	High	High	Not Found	High	Not Found	High	Not Found	High	Not Found	Not Found	High	Not Found	High	High	Not Found	High	Not Found	High	Not Found	High	Not Found	Not Found	High	Not Found	High	High	Not Found	High	Not Found	High	Not Found	High	Not Found	Not Found	High	Not Found	High	High	Not Found	High	Not Found	High	Not Found	High	Not Found	Not Found	High	Not Found	High	High	Not Found	High	Not Found	High	Not Found	High	Not Found	Not Found	High	Not Found	High	High	Not Found	High	Not Found	High	Not Found	High	Not Found	High	0.0003363	0.002551	2.23
		Checked	Confidence	Identifying Node	PSM Ambiguity	Annotated Sequence	Modifications	# Proteins	Master Protein Accessions	Protein Accessions	# Missed Cleavages	Charge	DeltaScore	DeltaCn	Rank	Search Engine Rank	m/z [Da]	MH+ [Da]	Theo. MH+ [Da]	DeltaM [ppm]	Deltam/z [Da]	Activation Type	MS Order	Isolation Interference [%]	Average Reporter S/N	Comp. Voltage [V]	Ion Inject Time [ms]	RT [min]	First Scan	Spectrum File	File ID	Abundance: 126	Abundance: 127N	Abundance: 127C	Abundance: 128N	Abundance: 128C	Abundance: 129N	Abundance: 129C	Abundance: 130N	Abundance: 130C	Abundance: 131N	Abundance: 131C	Abundance: 132N	Abundance: 132C	Abundance: 133N	Abundance: 133C	Abundance: 134N	Quan Info	XCorr	# Protein Groups	Percolator q-Value	Percolator PEP
		FALSE	High	Sequest HT (A2)	Unambiguous	[K].sWADVVk.[L]	N-Term(TMTpro); K7(TMTpro)	1	P46013	P46013	0	2	0.5112	0	1	1	706.922	1412.84	1412.84	-1.83	-0.00129	HCD (High Energy Collision Dissociation)	MS2	0	89.1	-50	87	96.5755	52004	2020_10_137_Wijeratne_CETSA-UPR-480TechRep_GH_F1-6b.raw	F69.8	157.4	168.3	166.2	71.9	48.8	34.2	65.6	32.5	162.2	171.2	146	67.3	43.4	30.7	31	29.7		2.23	1	0.0003363	0.002551
		FALSE	High	Sequest HT (A2)	Unambiguous	[K].sWADVVk.[L]	N-Term(TMTpro); K7(TMTpro)	1	P46013	P46013	0	2	0.5086	0	1	1	706.924	1412.84	1412.84	1.15	0.00081	HCD (High Energy Collision Dissociation)	MS2	45.92	146.4	-50	87	97.2101	52049	2020_10_137_Wijeratne_CETSA-UPR-480TechRep_AB_F1-6.raw	F67.6	299.1	243.9	230.4	114	61.8	65.5	54.5	51.9	302.4	296.6	238.8	130.1	89.9	68.1	46.1	49.8		2.32	1	0.0006846	0.004992
		FALSE	High	Sequest HT (A2)	Unambiguous	[K].sWADVVk.[L]	N-Term(TMTpro); K7(TMTpro)	1	P46013	P46013	0	2	0.4454	0	1	1	706.923	1412.84	1412.84	-0.36	-0.00026	HCD (High Energy Collision Dissociation)	MS2	33.0262	169.1	-50	87	94.7226	51033	2020_10_137_Wijeratne_CETSA-UPR-480TechRep_EF_F1-6.raw	F66.6	269.8	291.5	329.9	161.1	126.9	88.3	72.8	86.7	323.9	267.2	254.3	148.4	96.9	63.4	53.1	71		2.29	1	0.0007575	0.005602
		FALSE	High	Sequest HT (A2)	Unambiguous	[K].sWADVVk.[L]	N-Term(TMTpro); K7(TMTpro)	1	P46013	P46013	0	2	0.4435	0	1	1	706.923	1412.84	1412.84	-0.43	-0.00031	HCD (High Energy Collision Dissociation)	MS2	0	202.1	-50	87	95.2373	51307	2020_10_137_Wijeratne_CETSA-UPR-480TechRep_CD_F1-6.raw	F68.6	339.5	351.4	361.5	159.3	122.8	80.7	83.4	78	368.1	331.9	371.4	228.3	130.4	77.3	49.3	100.2		2.3	1	0.0009223	0.0065
		FALSE	High	Sequest HT (A2)	Unambiguous	[K].sWADVVk.[L]	N-Term(TMTpro); K7(TMTpro)	1	P46013	P46013	0	2	0.3636	0	1	1	706.927	1412.85	1412.84	5.84	0.00412	HCD (High Energy Collision Dissociation)	MS2	19.779	116.5	-50	87	96.0076	51369	2020_10_137_Wijeratne_CETSA-UPR-480TechRep_GH_F1-7.raw	F69.9	222.1	206.1	237.3	92.3	56.9	42.3	63.7	33.1	208.5	229.8	200.3	101.1	58.5	36.4	34.2	40.9		2.09	1	0.001183	0.00824
		FALSE	High	Sequest HT (A2)	Unambiguous	[K].sWADVVk.[L]	N-Term(TMTpro); K7(TMTpro)	1	P46013	P46013	0	2	0.4917	0	1	1	706.922	1412.84	1412.84	-1.74	-0.00123	HCD (High Energy Collision Dissociation)	MS2	0	131.4	-50	87	94.6398	51194	2020_10_137_Wijeratne_CETSA-UPR-480TechRep_EF_F1-5.raw	F66.5	194	192.4	238.7	149.7	95.7	69.6	68.7	68.2	227.7	201.8	205.3	135.7	81.3	56.9	52.4	63.9		1.81	1	0.002503	0.01999
	FALSE	High	[R].KSGLQTDYATEK.[E]	2xTMTpro [K1; K12]; 1xTMTpro [N-Term]	0.00929281	0.00118475	1	1	1	P46013	P46013 [263-274]		1	2253.29																																																																																																																																	No Quan Values	Not Found	Not Found	Not Found	Not Found	Not Found	Not Found	Not Found	Not Found	Not Found	Not Found	Not Found	Not Found	Not Found	Not Found	Not Found	Not Found	Not Found	Not Found	Not Found	Not Found	Not Found	Not Found	Not Found	Not Found	Not Found	Not Found	Not Found	Not Found	Not Found	Not Found	Not Found	Not Found	Not Found	Not Found	Not Found	Not Found	Not Found	Not Found	Not Found	Not Found	High	Not Found	High	Not Found	Not Found	Not Found	Not Found	Not Found	Not Found	Not Found	Not Found	Not Found	High	Not Found	High	Not Found	Not Found	Not Found	Not Found	Not Found	Not Found	Not Found	Not Found	Not Found	High	Not Found	High	Not Found	Not Found	Not Found	Not Found	Not Found	Not Found	Not Found	Not Found	Not Found	High	Not Found	High	Not Found	Not Found	Not Found	Not Found	Not Found	Not Found	Not Found	Not Found	Not Found	High	Not Found	High	Not Found	Not Found	Not Found	Not Found	Not Found	Not Found	Not Found	Not Found	Not Found	High	Not Found	High	Not Found	Not Found	Not Found	Not Found	Not Found	Not Found	Not Found	Not Found	Not Found	High	Not Found	High	Not Found	Not Found	Not Found	Not Found	Not Found	Not Found	Not Found	Not Found	Not Found	High	Not Found	High	Not Found	High	0.0003761	0.002883	2.22
		Checked	Confidence	Identifying Node	PSM Ambiguity	Annotated Sequence	Modifications	# Proteins	Master Protein Accessions	Protein Accessions	# Missed Cleavages	Charge	DeltaScore	DeltaCn	Rank	Search Engine Rank	m/z [Da]	MH+ [Da]	Theo. MH+ [Da]	DeltaM [ppm]	Deltam/z [Da]	Activation Type	MS Order	Isolation Interference [%]	Average Reporter S/N	Comp. Voltage [V]	Ion Inject Time [ms]	RT [min]	First Scan	Spectrum File	File ID	Abundance: 126	Abundance: 127N	Abundance: 127C	Abundance: 128N	Abundance: 128C	Abundance: 129N	Abundance: 129C	Abundance: 130N	Abundance: 130C	Abundance: 131N	Abundance: 131C	Abundance: 132N	Abundance: 132C	Abundance: 133N	Abundance: 133C	Abundance: 134N	Quan Info	XCorr	# Protein Groups	Percolator q-Value	Percolator PEP
		FALSE	High	Sequest HT (A2)	Unambiguous	[R].kSGLQTDYATEk.[E]	N-Term(TMTpro); K1(TMTpro); K12(TMTpro)	1	P46013	P46013	1	3	0.4775	0	1	1	751.766	2253.28	2253.29	-2.77	-0.00208	HCD (High Energy Collision Dissociation)	MS2	63.9185	103.5	-50	87	62.339	33058	2020_10_137_Wijeratne_CETSA-UPR-480TechRep_GH_F1-5.raw	F69.6	149.6	162.1	179.2	101.4	68.7	54.7	73.7	46.8	167.9	169.8	164	105.8	83.3	40.5	47.7	41.2		2.22	1	0.0003761	0.002883
	FALSE	High	[R].KQTPSAGK.[A]	2xTMTpro [K1; K8]; 1xTMTpro [N-Term]	0.0091815	0.00118475	1	1	1	P46013	P46013 [1773-1780]		1	1729.08																	161.6	198.5					172.7	198.9					202.6	200.7					143.3	167.8					164.4	136.4					130.2	106.7					112.8	90.2					105.4	97.6																																																																						Not Found	Not Found	Not Found	Not Found	Not Found	Not Found	Not Found	Not Found	Not Found	Not Found	Not Found	Not Found	Not Found	Not Found	Not Found	Not Found	Not Found	Not Found	Not Found	Not Found	Not Found	Not Found	Not Found	Not Found	Not Found	Not Found	Not Found	Not Found	Not Found	Not Found	Not Found	Not Found	High	Not Found	High	Not Found	Not Found	Not Found	Not Found	Not Found	Not Found	Not Found	Not Found	Not Found	High	Not Found	High	Not Found	Not Found	Not Found	Not Found	Not Found	Not Found	Not Found	Not Found	Not Found	High	Not Found	High	Not Found	Not Found	Not Found	Not Found	Not Found	Not Found	Not Found	Not Found	Not Found	High	Not Found	High	Not Found	Not Found	Not Found	Not Found	Not Found	Not Found	Not Found	Not Found	Not Found	High	Not Found	High	Not Found	Not Found	Not Found	Not Found	Not Found	Not Found	Not Found	Not Found	Not Found	High	Not Found	High	Not Found	Not Found	Not Found	Not Found	Not Found	Not Found	Not Found	Not Found	Not Found	High	Not Found	High	Not Found	Not Found	Not Found	Not Found	Not Found	Not Found	Not Found	Not Found	Not Found	High	Not Found	High	Not Found	Not Found	Not Found	Not Found	Not Found	Not Found	Not Found	Not Found	Not Found	High	0.000374	0.002841	2.53
		Checked	Confidence	Identifying Node	PSM Ambiguity	Annotated Sequence	Modifications	# Proteins	Master Protein Accessions	Protein Accessions	# Missed Cleavages	Charge	DeltaScore	DeltaCn	Rank	Search Engine Rank	m/z [Da]	MH+ [Da]	Theo. MH+ [Da]	DeltaM [ppm]	Deltam/z [Da]	Activation Type	MS Order	Isolation Interference [%]	Average Reporter S/N	Comp. Voltage [V]	Ion Inject Time [ms]	RT [min]	First Scan	Spectrum File	File ID	Abundance: 126	Abundance: 127N	Abundance: 127C	Abundance: 128N	Abundance: 128C	Abundance: 129N	Abundance: 129C	Abundance: 130N	Abundance: 130C	Abundance: 131N	Abundance: 131C	Abundance: 132N	Abundance: 132C	Abundance: 133N	Abundance: 133C	Abundance: 134N	Quan Info	XCorr	# Protein Groups	Percolator q-Value	Percolator PEP
		FALSE	High	Sequest HT (A2)	Unambiguous	[R].kQTPSAGk.[A]	N-Term(TMTpro); K1(TMTpro); K8(TMTpro)	1	P46013	P46013	1	3	0.3874	0	1	1	577.031	1729.08	1729.08	-0.37	-0.00021	HCD (High Energy Collision Dissociation)	MS2	29.4645	149.4		86	14.6537	4691	010_2019_08_019_R_Wijeratne_021420_CD_F8.raw	F65.8	161.6	172.7	202.6	143.3	164.4	130.2	112.8	105.4	198.5	198.9	200.7	167.8	136.4	106.7	90.2	97.6		2.53	1	0.000374	0.002841
	FALSE	High	[R].ENGNVAK.[T]	1xTMTpro [K7]; 1xTMTpro [N-Term]	0.0106382	0.00147344	1	1	6	P46013	P46013 [837-843]		0	1339.78	231.3	264.5	148.5	78.7	183	217.4	123.4	162.4	81.6	96.3	154.3	154.1	111.2	98.2	113.2	71.8	97.4	93.9	249	266.3			95.6	94.9	248.2	226.6			97.3	101.6	280.3	213.5			53.6	94.2	194.7	210.1			49.3	63.1	201.7	110.1			53.5	51.9	177.1	125.7			55	62.8	158.7	112.1			53.4	62.9	154.5	127.2			6.23	4.46	10.78	39.9	2.43	2.86	2.18	5.05	25.83	9.59	2.24	8.61	35.28	9.92	25.8	19.31																																																		High	High	High	High	High	High	High	High	High	High	High	High	High	High	High	High	High	High	High	High	High	High	High	High	High	High	High	High	High	High	High	High	Not Found	High	Not Found	High	High	Not Found	High	Not Found	Not Found	Not Found	Not Found	Not Found	Not Found	High	Not Found	High	High	Not Found	High	Not Found	Not Found	Not Found	Not Found	Not Found	Not Found	High	Not Found	High	High	Not Found	High	Not Found	Not Found	Not Found	Not Found	Not Found	Not Found	High	Not Found	High	High	Not Found	High	Not Found	Not Found	Not Found	Not Found	Not Found	Not Found	High	Not Found	High	High	Not Found	High	Not Found	Not Found	Not Found	Not Found	Not Found	Not Found	High	Not Found	High	High	Not Found	High	Not Found	Not Found	Not Found	Not Found	Not Found	Not Found	High	Not Found	High	High	Not Found	High	Not Found	Not Found	Not Found	Not Found	Not Found	Not Found	High	Not Found	High	High	Not Found	High	Not Found	Not Found	Not Found	Not Found	Not Found	High	0.0004295	0.003404	2.02
		Checked	Confidence	Identifying Node	PSM Ambiguity	Annotated Sequence	Modifications	# Proteins	Master Protein Accessions	Protein Accessions	# Missed Cleavages	Charge	DeltaScore	DeltaCn	Rank	Search Engine Rank	m/z [Da]	MH+ [Da]	Theo. MH+ [Da]	DeltaM [ppm]	Deltam/z [Da]	Activation Type	MS Order	Isolation Interference [%]	Average Reporter S/N	Comp. Voltage [V]	Ion Inject Time [ms]	RT [min]	First Scan	Spectrum File	File ID	Abundance: 126	Abundance: 127N	Abundance: 127C	Abundance: 128N	Abundance: 128C	Abundance: 129N	Abundance: 129C	Abundance: 130N	Abundance: 130C	Abundance: 131N	Abundance: 131C	Abundance: 132N	Abundance: 132C	Abundance: 133N	Abundance: 133C	Abundance: 134N	Quan Info	XCorr	# Protein Groups	Percolator q-Value	Percolator PEP
		FALSE	High	Sequest HT (A2)	Unambiguous	[R].eNGNVAk.[T]	N-Term(TMTpro); K7(TMTpro)	1	P46013	P46013	0	2	0.3564	0	1	1	670.396	1339.78	1339.78	1.77	0.00118	HCD (High Energy Collision Dissociation)	MS2	22.2888	135.3	-50	87	25.4958	12361	2020_10_137_Wijeratne_CETSA-UPR-480TechRep_EF_F1-4.raw	F66.4	177.4	177.7	197.7	141.3	147	124	114.6	114.5	186.3	157.7	147.1	150.1	77.1	85.2	77.4	89		2.02	1	0.0004295	0.003404
		FALSE	High	Sequest HT (A2)	Unambiguous	[R].eNGNVAk.[T]	N-Term(TMTpro); K7(TMTpro)	1	P46013	P46013	0	2	0.2968	0	1	1	670.396	1339.78	1339.78	1.71	0.00115	HCD (High Energy Collision Dissociation)	MS2	0	73.8	-50	87	26.867	13057	2020_10_137_Wijeratne_CETSA-UPR-480TechRep_CD_F1-3.raw	F68.3	97.4	95.6	97.3	53.6	49.3	53.5	55	53.4	93.9	94.9	101.6	94.2	63.1	51.9	62.8	62.9		1.55	1	0.0005991	0.004494
		FALSE	High	Sequest HT (A2)	Unambiguous	[R].eNGNVAk.[T]	N-Term(TMTpro); K7(TMTpro)	1	P46013	P46013	0	2	0.3905	0	1	1	670.395	1339.78	1339.78	0.44	0.00029	HCD (High Energy Collision Dissociation)	MS2	0	72.7	-50	87	28.5376	13749	2020_10_137_Wijeratne_CETSA-UPR-480TechRep_AB_F1-4.raw	F67.4	124.2	64.9	95.9	67.4	37.8	80.5	49.2	43.3	147.7	28	115.9	89.7	48.6	90.3	48.6	31.3		1.69	1	0.001229	0.008521
		FALSE	High	Sequest HT (A2)	Unambiguous	[R].eNGNVAk.[T]	N-Term(TMTpro); K7(TMTpro)	1	P46013	P46013	0	2	0.2206	0	1	1	670.393	1339.78	1339.78	-2.48	-0.00166	HCD (High Energy Collision Dissociation)	MS2	20.65	64.9	-50	87	29.2375	14285	2020_10_137_Wijeratne_CETSA-UPR-480TechRep_AB_F1-3.raw	F67.3	117.5	72.7	84	54.1	30	71.4	37	50.8	125.3	30.9	97.1	78.6	41.4	73.5	42.9	31.3		1.36	1	0.00124	0.008631
		FALSE	High	Sequest HT (A2)	Unambiguous	[R].eNGNVAk.[T]	N-Term(TMTpro); K7(TMTpro)	1	P46013	P46013	0	2	0.2911	0	1	1	670.399	1339.79	1339.78	6.81	0.00457	HCD (High Energy Collision Dissociation)	MS2	0	150.2		86	15.909	5296	010_2019_08_019_R_Wijeratne_021420_AB_F3.raw	F64.3	221.3	160.3	186.2	125.3	98.1	156.8	143.5	136.1	256.3	105.2	221.8	156.7	103.1	145	105.3	82.4		1.58	1	0.001802	0.01332
		FALSE	High	Sequest HT (A2)	Unambiguous	[R].eNGNVAk.[T]	N-Term(TMTpro); K7(TMTpro)	1	P46013	P46013	0	2	0.195	0	1	1	670.396	1339.78	1339.78	1.14	0.00076	HCD (High Energy Collision Dissociation)	MS2	19.6691	55.7	-50	87	26.1494	12833	2020_10_137_Wijeratne_CETSA-UPR-480TechRep_EF_F1-3.raw	F66.3	71.6	70.5	82.6	53.4	54.7	53.1	44.1	40	80	68.9	66.4	60	33	40.5	34.7	38.2		1.59	1	0.004113	0.04076
	FALSE	High	[R].ESVNLGK.[S]	1xTMTpro [K7]; 1xTMTpro [N-Term]	0.0111523	0.00153162	1	1	6	P46013	P46013 [373-379]		0	1354.82	427.1	455	367	401.8	349.8	392.1	234.3	297.2	155.3	229.5	219.5	206.4	151.8	168	134.6	126	261.3	256.2	553.2	569.3	519.1	564.1	256.1	241	522.6	527.3	549.2	557.9	261.5	253.4	549	595.8	613.3	517.6	151.2	229.3	268.6	386.8	298.1	299.5	146.2	135.9	262	243.3	192.5	238.3	133.3	117.2	184.1	209.5	183.3	132.7	115.5	106.5	192.5	151.1	225.9	158.5	107.1	155	140.7	189	161	166.6																																																																		Not Found	High	Not Found	High	Not Found	High	Not Found	High	Not Found	High	Not Found	High	Not Found	High	Not Found	High	Not Found	High	Not Found	High	Not Found	High	Not Found	High	Not Found	High	Not Found	High	Not Found	High	Not Found	High	Not Found	High	Not Found	High	Not Found	High	Not Found	High	High	Not Found	High	Not Found	Not Found	High	Not Found	High	Not Found	High	Not Found	High	High	Not Found	High	Not Found	Not Found	High	Not Found	High	Not Found	High	Not Found	High	High	Not Found	High	Not Found	Not Found	High	Not Found	High	Not Found	High	Not Found	High	High	Not Found	High	Not Found	Not Found	High	Not Found	High	Not Found	High	Not Found	High	High	Not Found	High	Not Found	Not Found	High	Not Found	High	Not Found	High	Not Found	High	High	Not Found	High	Not Found	Not Found	High	Not Found	High	Not Found	High	Not Found	High	High	Not Found	High	Not Found	Not Found	High	Not Found	High	Not Found	High	Not Found	High	High	Not Found	High	Not Found	High	0.0004526	0.003596	2.44
		Checked	Confidence	Identifying Node	PSM Ambiguity	Annotated Sequence	Modifications	# Proteins	Master Protein Accessions	Protein Accessions	# Missed Cleavages	Charge	DeltaScore	DeltaCn	Rank	Search Engine Rank	m/z [Da]	MH+ [Da]	Theo. MH+ [Da]	DeltaM [ppm]	Deltam/z [Da]	Activation Type	MS Order	Isolation Interference [%]	Average Reporter S/N	Comp. Voltage [V]	Ion Inject Time [ms]	RT [min]	First Scan	Spectrum File	File ID	Abundance: 126	Abundance: 127N	Abundance: 127C	Abundance: 128N	Abundance: 128C	Abundance: 129N	Abundance: 129C	Abundance: 130N	Abundance: 130C	Abundance: 131N	Abundance: 131C	Abundance: 132N	Abundance: 132C	Abundance: 133N	Abundance: 133C	Abundance: 134N	Quan Info	XCorr	# Protein Groups	Percolator q-Value	Percolator PEP
		FALSE	High	Sequest HT (A2)	Unambiguous	[R].eSVNLGk.[S]	N-Term(TMTpro); K7(TMTpro)	1	P46013	P46013	0	2	0.4139	0	1	1	677.914	1354.82	1354.82	0.86	0.00059	HCD (High Energy Collision Dissociation)	MS2	9.75298	182.9	-50	119	60.3357	31447	2020_10_137_Wijeratne_CETSA-UPR-480TechRep_CD_F1-5.raw	F68.5	261.3	256.1	261.5	151.2	146.2	133.3	115.5	107.1	256.2	241	253.4	229.3	135.9	117.2	106.5	155		2.44	1	0.0004526	0.003596
		FALSE	High	Sequest HT (A2)	Unambiguous	[R].eSVNLGk.[S]	N-Term(TMTpro); K7(TMTpro)	1	P46013	P46013	0	2	0.377	0	1	1	677.914	1354.82	1354.82	2.26	0.00153	HCD (High Energy Collision Dissociation)	MS2	26.8325	142.5	-50	87	60.04	31716	2020_10_137_Wijeratne_CETSA-UPR-480TechRep_GH_F1-4b.raw	F69.5	209.5	225.7	263.6	136.4	82.6	78.4	95.9	66.6	232.9	246.6	212	125.7	102.1	61.8	67.9	71.7		2.44	1	0.0006883	0.005078
		FALSE	High	Sequest HT (A2)	Unambiguous	[R].eSVNLGk.[S]	N-Term(TMTpro); K7(TMTpro)	1	P46013	P46013	0	2	0.388	0	1	1	677.912	1354.82	1354.82	-1.37	-0.00092	HCD (High Energy Collision Dissociation)	MS2	0	193.6	-50	87	59.548	31495	2020_10_137_Wijeratne_CETSA-UPR-480TechRep_GH_F1-5.raw	F69.6	309.6	323.5	349.7	161.7	109.9	104.9	130	94.4	331.2	311.3	305.6	173.8	136.2	70.9	90.6	94.9		2.5	1	0.001106	0.007692
		FALSE	High	Sequest HT (A2)	Unambiguous	[R].eSVNLGk.[S]	N-Term(TMTpro); K7(TMTpro)	1	P46013	P46013	0	2	0.2731	0	1	1	677.913	1354.82	1354.82	0.39	0.00027	HCD (High Energy Collision Dissociation)	MS2	17.3347	113.9		14.06	44.6488	15580	010_2019_08_019_R_Wijeratne_021420_EF_F5.raw	F70.5	173.8	150.2	176.9	90.1	86.4	67.1	69.9	52.5	179	169.1	182.1	127.4	85.5	77.6	60.1	74.4		2.16	1	0.00117	0.008175
		FALSE	High	Sequest HT (A2)	Unambiguous	[R].eSVNLGk.[S]	N-Term(TMTpro); K7(TMTpro)	1	P46013	P46013	0	2	0.3934	0	1	1	677.914	1354.82	1354.82	2.23	0.00151	HCD (High Energy Collision Dissociation)	MS2	0	269.7	-50	87	60.6876	31825	2020_10_137_Wijeratne_CETSA-UPR-480TechRep_AB_F1-5.raw	F67.5	427.1	367	349.8	234.3	155.3	219.5	151.8	134.6	455	401.8	392.1	297.2	229.5	206.4	168	126		2.44	1	0.001198	0.008312
		FALSE	High	Sequest HT (A2)	Unambiguous	[R].eSVNLGk.[S]	N-Term(TMTpro); K7(TMTpro)	1	P46013	P46013	0	2	0.1622	0	1	1	677.913	1354.82	1354.82	-0.1	-7e-05	HCD (High Energy Collision Dissociation)	MS2	21.5633	232.7		59.174	42.3948	14610	010_2019_08_019_R_Wijeratne_021420_EF_F6.raw	F70.6	379.4	372.4	372.1	178.5	175.6	117	122.6	88.2	390.3	358.2	413.7	259.4	157.8	131.9	91	114.6		1.85	1	0.001704	0.01238
	FALSE	High	[K].TVSTANR.[S]	1xTMTpro [N-Term]	0.012734	0.00187102	1	1	9	P46013	P46013 [868-874]		0	1052.6	593.3	581.9	415.5	190	477.9	530.9	329.6	424.8	191.3	342.4	342.9	335.1	217.5	225.9	200.4	170.6	731.7	781.1	238.7	240.4	859.7	921.5	744.8	762.8	249.3	260.1	881.7	922.2	841	719.7	252.5	292.3	951.3	894.3	697.6	658.5	161.4	257.5	620.8	665.2	714.4	523	160	163.4	413.5	512.8	609.9	440.8	138.2	136.9	418	291.6	491.2	415.1	122.4	119.7	605.1	395.3	517.2	442.8	101.8	141.3	373.8	409.3																																																																		High	Not Found	High	Not Found	High	Not Found	High	Not Found	High	Not Found	High	Not Found	High	Not Found	High	Not Found	High	Not Found	High	Not Found	High	Not Found	High	Not Found	High	Not Found	High	Not Found	High	Not Found	High	Not Found	High	Not Found	High	Not Found	Not Found	High	Not Found	High	Not Found	High	Not Found	High	High	Not Found	High	Not Found	Not Found	High	Not Found	High	Not Found	High	Not Found	High	High	Not Found	High	Not Found	Not Found	High	Not Found	High	Not Found	High	Not Found	High	High	Not Found	High	Not Found	Not Found	High	Not Found	High	Not Found	High	Not Found	High	High	Not Found	High	Not Found	Not Found	High	Not Found	High	Not Found	High	Not Found	High	High	Not Found	High	Not Found	Not Found	High	Not Found	High	Not Found	High	Not Found	High	High	Not Found	High	Not Found	Not Found	High	Not Found	High	Not Found	High	Not Found	High	High	Not Found	High	Not Found	Not Found	High	Not Found	High	Not Found	High	Not Found	High	High	0.0005511	0.00421	2.31
		Checked	Confidence	Identifying Node	PSM Ambiguity	Annotated Sequence	Modifications	# Proteins	Master Protein Accessions	Protein Accessions	# Missed Cleavages	Charge	DeltaScore	DeltaCn	Rank	Search Engine Rank	m/z [Da]	MH+ [Da]	Theo. MH+ [Da]	DeltaM [ppm]	Deltam/z [Da]	Activation Type	MS Order	Isolation Interference [%]	Average Reporter S/N	Comp. Voltage [V]	Ion Inject Time [ms]	RT [min]	First Scan	Spectrum File	File ID	Abundance: 126	Abundance: 127N	Abundance: 127C	Abundance: 128N	Abundance: 128C	Abundance: 129N	Abundance: 129C	Abundance: 130N	Abundance: 130C	Abundance: 131N	Abundance: 131C	Abundance: 132N	Abundance: 132C	Abundance: 133N	Abundance: 133C	Abundance: 134N	Quan Info	XCorr	# Protein Groups	Percolator q-Value	Percolator PEP
		FALSE	High	Sequest HT (A2)	Unambiguous	[K].tVSTANR.[S]	N-Term(TMTpro)	1	P46013	P46013	0	2	0.4113	0	1	1	526.804	1052.6	1052.6	-0.24	-0.00013	HCD (High Energy Collision Dissociation)	MS2	16.1778	146.8		86	5.9721	1480	010_2019_08_019_R_Wijeratne_021420_CD_F7.raw	F65.7	174.5	163.2	197.4	158	157.6	152.2	116.2	132	179.4	174.7	161.5	149.2	119.5	99.4	107.7	107.1		2.31	1	0.0005511	0.00421
		FALSE	High	Sequest HT (A2)	Unambiguous	[K].tVSTANR.[S]	N-Term(TMTpro)	1	P46013	P46013	0	2	0.4367	0	1	1	526.805	1052.6	1052.6	0.19	0.0001	HCD (High Energy Collision Dissociation)	MS2	24.822	294.4		78.509	6.2091	1552	010_2019_08_019_R_Wijeratne_021420_CD_F6.raw	F65.6	317.2	330.7	399.3	316.1	336.6	293	247.8	253.2	356.8	343.8	329.6	297	243.2	213.3	209.9	222.6		2.45	1	0.001024	0.007162
		FALSE	High	Sequest HT (A2)	Unambiguous	[K].tVSTANR.[S]	N-Term(TMTpro)	1	P46013	P46013	0	2	0.4468	0	1	1	526.804	1052.6	1052.6	-0.44	-0.00023	HCD (High Energy Collision Dissociation)	MS2	0	112.3		86	5.9025	1486	010_2019_08_019_R_Wijeratne_021420_GH_F7.raw	F71.7	150.5	146	161.2	114.2	69.6	75.1	125.3	65.2	166	148.6	146.9	116.7	92.8	54.4	80.8	83.8		1.88	1	0.001323	0.009134
		FALSE	High	Sequest HT (A2)	Unambiguous	[K].tVSTANR.[S]	N-Term(TMTpro)	1	P46013	P46013	0	2	0.4469	0	1	1	526.805	1052.6	1052.6	-0.11	-6e-05	HCD (High Energy Collision Dissociation)	MS2	23.7494	245.2		86	6.6642	1724	010_2019_08_019_R_Wijeratne_021420_GH_F6.raw	F71.6	311.7	325.2	359.7	226.5	159.8	173.9	268.6	159.8	346.4	358	322	251.5	204.6	116.7	167.4	171.1		2.26	1	0.001798	0.01317
		FALSE	High	Sequest HT (A2)	Unambiguous	[K].tVSTANR.[S]	N-Term(TMTpro)	1	P46013	P46013	0	2	0.5025	0	1	1	526.805	1052.6	1052.6	0.29	0.00015	HCD (High Energy Collision Dissociation)	MS2	0	153.2		62.932	6.1718	1483	010_2019_08_019_R_Wijeratne_021420_AB_F6.raw	F64.6	223.7	155.3	192.7	142.7	81.2	166.8	113.7	100	240.5	87.7	225.1	189.4	166.4	167.4	119.7	78.8		2.01	1	0.002209	0.01687
		FALSE	High	Sequest HT (A2)	Unambiguous	[K].tVSTANR.[S]	N-Term(TMTpro)	1	P46013	P46013	0	2	0.4047	0	1	1	526.804	1052.6	1052.6	-0.27	-0.00014	HCD (High Energy Collision Dissociation)	MS2	38.8187	194.9		86	6.2459	1586	010_2019_08_019_R_Wijeratne_021420_AB_F5.raw	F64.5	369.6	260.2	285.2	186.9	110.1	176.1	103.8	100.4	341.4	102.3	305.8	235.4	176	167.7	106.2	91.8		2.15	1	0.00221	0.01688
		FALSE	High	Sequest HT (A2)	Unambiguous	[K].tVSTANR.[S]	N-Term(TMTpro)	1	P46013	P46013	0	2	0.344	0	1	1	526.805	1052.6	1052.6	-0.11	-6e-05	HCD (High Energy Collision Dissociation)	MS2	32.5885	189.7		86	6.3048	1669	010_2019_08_019_R_Wijeratne_021420_EF_F5.raw	F70.5	238.7	249.3	252.5	161.4	160	138.2	122.4	101.8	240.4	260.1	292.3	257.5	163.4	136.9	119.7	141.3		2.18	1	0.002773	0.02311
		FALSE	High	Sequest HT (A2)	Unambiguous	[K].tVSTANR.[S]	N-Term(TMTpro)	1	P46013	P46013	0	2	0.4247	0	1	1	526.805	1052.6	1052.6	0.24	0.00013	HCD (High Energy Collision Dissociation)	MS2	46.9641	276		86	6.25	1585	010_2019_08_019_R_Wijeratne_021420_GH_F5.raw	F71.5	397.5	410.5	430.4	280.1	184.1	169	211.2	148.8	409.1	415.6	425.4	297	215.4	120.5	147.1	154.4		2.19	1	0.002939	0.02518
		FALSE	High	Sequest HT (A2)	Unambiguous	[K].tVSTANR.[S]	N-Term(TMTpro)	1	P46013	P46013	0	2	0.3562	0	1	1	526.805	1052.6	1052.6	0.15	8e-05	HCD (High Energy Collision Dissociation)	MS2	43.6765	189.5		23.939	6.2163	1686	010_2019_08_019_R_Wijeratne_021420_CD_F5.raw	F65.5	240	250.9	244.3	223.5	220.2	164.7	127.2	132	244.9	244.3	228.6	212.3	160.3	128.1	97.5	113.1		2.19	1	0.004118	0.04084
	FALSE	High	[K].EEPSAVK.[F]	1xTMTpro [K7]; 1xTMTpro [N-Term]	0.0150986	0.00222868	1	1	10	P46013	P46013 [2735-2741]		0	1367.8	157.2	184	109.9	74.4	138.4	147.8	97.8	128.6	55.6	95.6	103.7	104.9	70.8	72.5	64.6	55.2	96.3	114.6			118.4	131.8	104.1	112.7			130.9	126.1	134.3	114.9			155.8	127.7	83.5	105.2			97.6	95	82.6	60.1			62.6	88.2	74.6	59.9			69.5	56.8	71.8	56.7			138.3	75.4	63.1	63.8			72.2	82.2	48.58	39.66	38.18	26.42	26.7	31.66	42.31	41.67	37.41	38.17	44.42	44.41	27.15	41.23	20.79	25.82	67.42	75.64			18.48	10.06	58.95	59			9.81	16.43	66.53	60.13			28.11	26.13	77.95	58.72			15.84	1.41	93.51	79.2			24.05	24.02	89	79.18			21.41	20.55	91.63	82.09			38.15	23.22	90.99	89.59			54.25	27.27		High	High	High	High	High	High	High	High	High	High	High	High	High	High	High	High	High	High	High	High	High	High	High	High	High	High	High	High	High	High	High	High	High	High	High	High	High	Not Found	High	Not Found	High	High	High	High	High	High	High	High	High	Not Found	High	Not Found	High	High	High	High	High	High	High	High	High	Not Found	High	Not Found	High	High	High	High	High	High	High	High	High	Not Found	High	Not Found	High	High	High	High	High	High	High	High	High	Not Found	High	Not Found	High	High	High	High	High	High	High	High	High	Not Found	High	Not Found	High	High	High	High	High	High	High	High	High	Not Found	High	Not Found	High	High	High	High	High	High	High	High	High	Not Found	High	Not Found	High	High	High	High	High	0.0006909	0.005116	1.59
		Checked	Confidence	Identifying Node	PSM Ambiguity	Annotated Sequence	Modifications	# Proteins	Master Protein Accessions	Protein Accessions	# Missed Cleavages	Charge	DeltaScore	DeltaCn	Rank	Search Engine Rank	m/z [Da]	MH+ [Da]	Theo. MH+ [Da]	DeltaM [ppm]	Deltam/z [Da]	Activation Type	MS Order	Isolation Interference [%]	Average Reporter S/N	Comp. Voltage [V]	Ion Inject Time [ms]	RT [min]	First Scan	Spectrum File	File ID	Abundance: 126	Abundance: 127N	Abundance: 127C	Abundance: 128N	Abundance: 128C	Abundance: 129N	Abundance: 129C	Abundance: 130N	Abundance: 130C	Abundance: 131N	Abundance: 131C	Abundance: 132N	Abundance: 132C	Abundance: 133N	Abundance: 133C	Abundance: 134N	Quan Info	XCorr	# Protein Groups	Percolator q-Value	Percolator PEP
		FALSE	High	Sequest HT (A2)	Unambiguous	[K].eEPSAVk.[F]	N-Term(TMTpro); K7(TMTpro)	1	P46013	P46013	0	2	0.3648	0	1	1	684.41	1367.81	1367.8	6.81	0.00466	HCD (High Energy Collision Dissociation)	MS2	0	87.2	-50	87	40.5223	21028	2020_10_137_Wijeratne_CETSA-UPR-480TechRep_GH_F1-3.raw	F69.3	103.8	122.1	127.4	87.2	52.7	59.7	104.9	48.2	122.7	112.2	105.9	94.1	74.3	49.1	63.9	67.6		1.59	1	0.0006909	0.005116
		FALSE	High	Sequest HT (A2)	Unambiguous	[K].eEPSAVk.[F]	N-Term(TMTpro); K7(TMTpro)	1	P46013	P46013	0	2	0.3547	0	1	1	684.404	1367.8	1367.8	-1.72	-0.00118	HCD (High Energy Collision Dissociation)	MS2	72.8305	108.5	-50	87	41.2086	21158	2020_10_137_Wijeratne_CETSA-UPR-480TechRep_EF_F1-2.raw	F66.2	134.6	116.8	153.7	122.2	114.4	99.9	99.2	83.5	139.9	131.9	126.5	111.8	75.5	84.6	71.5	70.1		1.72	1	0.00111	0.007748
		FALSE	High	Sequest HT (A2)	Unambiguous	[K].eEPSAVk.[F]	N-Term(TMTpro); K7(TMTpro)	1	P46013	P46013	0	2	0.2407	0	1	1	684.404	1367.8	1367.8	-0.82	-0.00056	HCD (High Energy Collision Dissociation)	MS2	33.8281	119.6		86	29.5517	9940	010_2019_08_019_R_Wijeratne_021420_GH_F2.raw	F71.2	135	140.3	190.6	109.2	74.3	81	182.4	108.2	141.5	141.7	153.9	96	104.7	65.8	89	99.9		1.62	1	0.001222	0.008486
		FALSE	High	Sequest HT (A2)	Unambiguous	[K].eEPSAVk.[F]	N-Term(TMTpro); K7(TMTpro)	1	P46013	P46013	0	2	0.35	0	1	1	684.407	1367.81	1367.8	2.68	0.00183	HCD (High Energy Collision Dissociation)	MS2	18.1823	136.1	-50	87	43.6984	22380	2020_10_137_Wijeratne_CETSA-UPR-480TechRep_AB_F1-3.raw	F67.3	224.9	144.9	167.5	133.1	72.9	143.5	86	74.9	245.4	89.9	185.6	174.2	126.1	145.2	97.9	66.4		1.6	1	0.001241	0.008641
		FALSE	High	Sequest HT (A2)	Unambiguous	[K].eEPSAVk.[F]	N-Term(TMTpro); K7(TMTpro)	1	P46013	P46013	0	2	0.2697	0	1	1	684.404	1367.8	1367.8	-0.92	-0.00063	HCD (High Energy Collision Dissociation)	MS2	44.3652	158.3		86	28.6799	9811	010_2019_08_019_R_Wijeratne_021420_CD_F2.raw	F65.2	161.7	162.3	223.8	155.2	182.9	156.5	155.4	135.5	208.2	175.8	181	163.6	113.1	112.7	110	134.6		1.78	1	0.001908	0.01426
		FALSE	High	Sequest HT (A2)	Unambiguous	[K].eEPSAVk.[F]	N-Term(TMTpro); K7(TMTpro)	1	P46013	P46013	0	2	0.3425	0	1	1	684.405	1367.8	1367.8	0.52	0.00036	HCD (High Energy Collision Dissociation)	MS2	51.0046	94.7	-50	87	40.6292	20826	2020_10_137_Wijeratne_CETSA-UPR-480TechRep_GH_F1-2.raw	F69.2	119	128.2	140.4	92.7	59.1	54.2	115	56.2	139.5	132.7	125.6	93.5	73.6	50.9	67.1	67.6		1.81	1	0.003439	0.03214
		FALSE	High	Sequest HT (A2)	Unambiguous	[K].eEPSAVk.[F]	N-Term(TMTpro); K7(TMTpro)	1	P46013	P46013	0	3	0.4869	0	1	1	456.605	1367.8	1367.8	-1.31	-0.0006	HCD (High Energy Collision Dissociation)	MS2	73.321	45.2	-50	87	44.6578	22495	2020_10_137_Wijeratne_CETSA-UPR-480TechRep_AB_F1-2.raw	F67.2	80.9	58.4	60.4	36.5	24.8	37.9	31	27.1	89.7	40.4	72.2	48.6	32.4	36.5	28.1	18.5		1.91	1	0.003552	0.03347
		FALSE	High	Sequest HT (A2)	Unambiguous	[K].eEPSAVk.[F]	N-Term(TMTpro); K7(TMTpro)	1	P46013	P46013	0	3	0.4907	0	1	1	456.606	1367.8	1367.8	1.01	0.00046	HCD (High Energy Collision Dissociation)	MS2	76.4417	101.1	-50	87	40.2859	20768	2020_10_137_Wijeratne_CETSA-UPR-480TechRep_EF_F1-3.raw	F66.3	125.7	123	155.1	91.4	113.4	91.3	64.6	74.8	148.1	139.4	130.4	92.4	71.3	70.2	65.4	60.6		2.14	1	0.0037	0.03532
		FALSE	High	Sequest HT (A2)	Unambiguous	[K].eEPSAVk.[F]	N-Term(TMTpro); K7(TMTpro)	1	P46013	P46013	0	3	0.5431	0	1	1	456.606	1367.8	1367.8	-0.45	-0.0002	HCD (High Energy Collision Dissociation)	MS2	41.9792	49	-50	87	42.3648	21568	2020_10_137_Wijeratne_CETSA-UPR-480TechRep_CD_F1-2.raw	F68.2	57.3	66.8	80.6	44.9	37.3	35.6	33.2	29.4	63.1	72.3	73	67.6	31.9	31.8	29.2	30.2		1.97	1	0.004529	0.0463
		FALSE	High	Sequest HT (A2)	Unambiguous	[K].eEPSAVk.[F]	N-Term(TMTpro); K7(TMTpro)	1	P46013	P46013	0	2	0.2564	0	1	1	684.404	1367.8	1367.8	-0.68	-0.00046	HCD (High Energy Collision Dissociation)	MS2	47.8381	79.4		86	29.4626	9819	010_2019_08_019_R_Wijeratne_021420_AB_F2.raw	F64.2	109.9	83.3	114.3	71.8	42.4	74.9	58.3	55.7	137.9	61.6	117.7	94.9	72.5	75.8	53.7	45.9		1.56	1	0.006093	0.06688
	FALSE	High	[K].ENIELKENDEK.[M]	2xTMTpro [K6; K11]; 1xTMTpro [N-Term]	0.0171676	0.00243401	1	1	2	P46013	P46013 [934-944]		1	2273.28																																																																																																																																	No Quan Values	Not Found	Not Found	Not Found	Not Found	Not Found	Not Found	Not Found	Not Found	Not Found	Not Found	Not Found	Not Found	Not Found	Not Found	Not Found	Not Found	Not Found	Not Found	Not Found	Not Found	Not Found	Not Found	Not Found	Not Found	Not Found	Not Found	Not Found	Not Found	Not Found	Not Found	Not Found	Not Found	High	Not Found	High	Not Found	Not Found	High	Not Found	High	Not Found	Not Found	Not Found	Not Found	High	Not Found	High	Not Found	Not Found	High	Not Found	High	Not Found	Not Found	Not Found	Not Found	High	Not Found	High	Not Found	Not Found	High	Not Found	High	Not Found	Not Found	Not Found	Not Found	High	Not Found	High	Not Found	Not Found	High	Not Found	High	Not Found	Not Found	Not Found	Not Found	High	Not Found	High	Not Found	Not Found	High	Not Found	High	Not Found	Not Found	Not Found	Not Found	High	Not Found	High	Not Found	Not Found	High	Not Found	High	Not Found	Not Found	Not Found	Not Found	High	Not Found	High	Not Found	Not Found	High	Not Found	High	Not Found	Not Found	Not Found	Not Found	High	Not Found	High	Not Found	Not Found	High	Not Found	High	Not Found	Not Found	Not Found	Not Found	High	0.0007923	0.005878	1.64
		Checked	Confidence	Identifying Node	PSM Ambiguity	Annotated Sequence	Modifications	# Proteins	Master Protein Accessions	Protein Accessions	# Missed Cleavages	Charge	DeltaScore	DeltaCn	Rank	Search Engine Rank	m/z [Da]	MH+ [Da]	Theo. MH+ [Da]	DeltaM [ppm]	Deltam/z [Da]	Activation Type	MS Order	Isolation Interference [%]	Average Reporter S/N	Comp. Voltage [V]	Ion Inject Time [ms]	RT [min]	First Scan	Spectrum File	File ID	Abundance: 126	Abundance: 127N	Abundance: 127C	Abundance: 128N	Abundance: 128C	Abundance: 129N	Abundance: 129C	Abundance: 130N	Abundance: 130C	Abundance: 131N	Abundance: 131C	Abundance: 132N	Abundance: 132C	Abundance: 133N	Abundance: 133C	Abundance: 134N	Quan Info	XCorr	# Protein Groups	Percolator q-Value	Percolator PEP
		FALSE	High	Sequest HT (A2)	Unambiguous	[K].eNIELkENDEk.[M]	N-Term(TMTpro); K6(TMTpro); K11(TMTpro)	1	P46013	P46013	1	3	0.4146	0	1	1	758.429	2273.27	2273.28	-2.96	-0.00224	HCD (High Energy Collision Dissociation)	MS2	53.5479	108.1		86	52.0639	19120	010_2019_08_019_R_Wijeratne_021420_EF_F2.raw	F70.2	142.5	143.2	171.4	95.9	81.1	62.9	62.6	46.8	152.9	158.7	170.9	135.8	100.7	81.5	60.3	62.6		1.64	1	0.0007923	0.005878
		FALSE	High	Sequest HT (A2)	Unambiguous	[K].eNIELkENDEk.[M]	N-Term(TMTpro); K6(TMTpro); K11(TMTpro)	1	P46013	P46013	1	3	0.3147	0	1	1	758.431	2273.28	2273.28	-1.49	-0.00113	HCD (High Energy Collision Dissociation)	MS2	56.5019	101.5		86	52.8394	19368	010_2019_08_019_R_Wijeratne_021420_CD_F2.raw	F65.2	135.5	136.1	165	101.6	108.5	83.1	69.8	60.3	162.7	155.7	144.4	93.5	51.7	65.5	44.4	47		1.43	1	0.007357	0.084
	FALSE	High	[K].VLMQNQK.[G]	1xTMTpro [K7]; 1xTMTpro [N-Term]	0.017857	0.00254173	1	1	2	P46013	P46013 [3181-3187]		0	1468.88																			114.3	127.1					100	110.3					120.1	131.9					71.9	92.9					73.5	54.6					50.6	43.3					51.1	38.5					45.1	46.9																					53.93	40.71					57.19	42.45					48.36	43.78					34.16	62.52					30.09	43.69					24.76	48.06					48.7	31.51					47.44	57.06				Not Found	Not Found	Not Found	Not Found	Not Found	Not Found	Not Found	Not Found	Not Found	Not Found	Not Found	Not Found	Not Found	Not Found	Not Found	Not Found	Not Found	Not Found	Not Found	Not Found	Not Found	Not Found	Not Found	Not Found	Not Found	Not Found	Not Found	Not Found	Not Found	Not Found	Not Found	Not Found	Not Found	Not Found	Not Found	Not Found	High	High	High	High	Not Found	Not Found	Not Found	Not Found	Not Found	Not Found	Not Found	Not Found	High	High	High	High	Not Found	Not Found	Not Found	Not Found	Not Found	Not Found	Not Found	Not Found	High	High	High	High	Not Found	Not Found	Not Found	Not Found	Not Found	Not Found	Not Found	Not Found	High	High	High	High	Not Found	Not Found	Not Found	Not Found	Not Found	Not Found	Not Found	Not Found	High	High	High	High	Not Found	Not Found	Not Found	Not Found	Not Found	Not Found	Not Found	Not Found	High	High	High	High	Not Found	Not Found	Not Found	Not Found	Not Found	Not Found	Not Found	Not Found	High	High	High	High	Not Found	Not Found	Not Found	Not Found	Not Found	Not Found	Not Found	Not Found	High	High	High	High	Not Found	Not Found	Not Found	Not Found	High	0.0008433	0.00611	2.36
		Checked	Confidence	Identifying Node	PSM Ambiguity	Annotated Sequence	Modifications	# Proteins	Master Protein Accessions	Protein Accessions	# Missed Cleavages	Charge	DeltaScore	DeltaCn	Rank	Search Engine Rank	m/z [Da]	MH+ [Da]	Theo. MH+ [Da]	DeltaM [ppm]	Deltam/z [Da]	Activation Type	MS Order	Isolation Interference [%]	Average Reporter S/N	Comp. Voltage [V]	Ion Inject Time [ms]	RT [min]	First Scan	Spectrum File	File ID	Abundance: 126	Abundance: 127N	Abundance: 127C	Abundance: 128N	Abundance: 128C	Abundance: 129N	Abundance: 129C	Abundance: 130N	Abundance: 130C	Abundance: 131N	Abundance: 131C	Abundance: 132N	Abundance: 132C	Abundance: 133N	Abundance: 133C	Abundance: 134N	Quan Info	XCorr	# Protein Groups	Percolator q-Value	Percolator PEP
		FALSE	High	Sequest HT (A2)	Unambiguous	[K].vLMQNQk.[G]	N-Term(TMTpro); K7(TMTpro)	1	P46013	P46013	0	2	0.2839	0	1	1	734.945	1468.88	1468.88	1.78	0.0013	HCD (High Energy Collision Dissociation)	MS2	33.4948	57	-50	87	60.8216	32943	2020_10_137_Wijeratne_CETSA-UPR-480TechRep_EF_F1-8.raw	F66.8	76.5	65.1	84.1	56.2	59.2	42.4	35.7	31.8	94.5	80.9	95.8	57.8	39.7	30.4	30.7	30.6		2.36	1	0.0008433	0.00611
		FALSE	High	Sequest HT (A2)	Unambiguous	[K].vLMQNQk.[G]	N-Term(TMTpro); K7(TMTpro)	1	P46013	P46013	0	2	0.1786	0	1	1	734.944	1468.88	1468.88	0.26	0.00019	HCD (High Energy Collision Dissociation)	MS2	0	111.6		86	40.23	13309	010_2019_08_019_R_Wijeratne_021420_EF_F8.raw	F70.8	170.8	153.5	171.5	92	91.2	60.4	73.2	63.9	170.9	150.3	181.7	149.4	75.2	61.7	48.3	72		2.24	1	0.001216	0.008444
	FALSE	High	[K].QTPSAGK.[A]	1xTMTpro [K7]; 1xTMTpro [N-Term]	0.0185063	0.00260533	1	1	27	P46013	P46013 [1774-1780]		0	1296.78	434	428.6	264.9	121.7	344.1	379.3	250.5	405.3	159.7	272.3	314	360.2	181.8	202.6	156.7	165.8	366	385.7	302.9	322.9	586.9	610.9	359.3	356.9	297.8	283.4	606	628.3	374.1	384.5	326	313.1	690	594.5	262	359	233.9	308.8	450.4	486.5	315.7	277.1	285.2	257.7	329.7	421.5	282.3	246.2	262.2	227.5	381.2	273.1	249.5	210.7	229.4	218.7	529.1	400.1	224.3	249.9	219.3	243.1	338.5	406.8	11.63	10.69	7.22	28.78	5.67	2.8	1.13	11.79	0.62	11.13	2.39	8.13	1.67	3.31	5.86	10.38	23.12	17.65	0.93	12.22	14.86	14.15	16.63	9.19	3.77	5.49	13.74	15.74	20.2	11.8	14.86	5.71	13.86	17.64	1.03	33.72	36.51	7.14	7.01	20.1	5.82	18.22	29.32	16.46	16.86	13.01	1.1	19.99	33.41	10.2	6.32	13.58	12.36	21.4	28.3	21.79	6.12	13.58	7.46	41.57	27.34	4.94	11.6	9		High	High	High	High	High	High	High	High	High	High	High	High	High	High	High	High	High	High	High	High	High	High	High	High	High	High	High	High	High	High	High	High	High	High	High	High	High	High	High	High	High	High	High	High	High	High	High	High	High	High	High	High	High	High	High	High	High	High	High	High	High	High	High	High	High	High	High	High	High	High	High	High	High	High	High	High	High	High	High	High	High	High	High	High	High	High	High	High	High	High	High	High	High	High	High	High	High	High	High	High	High	High	High	High	High	High	High	High	High	High	High	High	High	High	High	High	High	High	High	High	High	High	High	High	High	High	High	High	High	0.00089	0.006344	1.83
		Checked	Confidence	Identifying Node	PSM Ambiguity	Annotated Sequence	Modifications	# Proteins	Master Protein Accessions	Protein Accessions	# Missed Cleavages	Charge	DeltaScore	DeltaCn	Rank	Search Engine Rank	m/z [Da]	MH+ [Da]	Theo. MH+ [Da]	DeltaM [ppm]	Deltam/z [Da]	Activation Type	MS Order	Isolation Interference [%]	Average Reporter S/N	Comp. Voltage [V]	Ion Inject Time [ms]	RT [min]	First Scan	Spectrum File	File ID	Abundance: 126	Abundance: 127N	Abundance: 127C	Abundance: 128N	Abundance: 128C	Abundance: 129N	Abundance: 129C	Abundance: 130N	Abundance: 130C	Abundance: 131N	Abundance: 131C	Abundance: 132N	Abundance: 132C	Abundance: 133N	Abundance: 133C	Abundance: 134N	Quan Info	XCorr	# Protein Groups	Percolator q-Value	Percolator PEP
		FALSE	High	Sequest HT (A2)	Unambiguous	[K].qTPSAGk.[A]	N-Term(TMTpro); K7(TMTpro)	1	P46013	P46013	0	2	0.2842	0	1	1	648.892	1296.78	1296.78	0.26	0.00017	HCD (High Energy Collision Dissociation)	MS2	0	104.7		86	14.8994	4853	010_2019_08_019_R_Wijeratne_021420_GH_F5.raw	F71.5	147.4	139.3	164.4	108.2	71.9	67.5	104.4	56.9	133.7	136.7	132.4	113	94.6	55.3	75	74.1		1.83	1	0.00089	0.006344
		FALSE	High	Sequest HT (A2)	Unambiguous	[K].qTPSAGk.[A]	N-Term(TMTpro); K7(TMTpro)	1	P46013	P46013	0	2	0.4513	0	1	1	648.891	1296.78	1296.78	-0.78	-0.00051	HCD (High Energy Collision Dissociation)	MS2	8.52422	222.4	-50	87	24.3278	11717	2020_10_137_Wijeratne_CETSA-UPR-480TechRep_EF_F1-5.raw	F66.5	223.2	220	262.7	227.7	258.2	258.1	219.3	204.8	261.9	216	224.4	218.1	196.1	186.1	193.3	188.5		1.95	1	0.001207	0.008389
		FALSE	High	Sequest HT (A2)	Unambiguous	[K].qTPSAGk.[A]	N-Term(TMTpro); K7(TMTpro)	1	P46013	P46013	0	2	0.5139	0	1	1	648.89	1296.77	1296.78	-3.73	-0.00242	HCD (High Energy Collision Dissociation)	MS2	0	41.6	-50	87	26.8587	12622	2020_10_137_Wijeratne_CETSA-UPR-480TechRep_AB_F1-6.raw	F67.6	73.9	42.6	54.6	37.7	26.5	49	34	26.4	56.3	16.4	55	57.1	39.6	44.7	28.5	23.1		1.44	1	0.002038	0.01541
		FALSE	High	Sequest HT (A2)	Unambiguous	[K].qTPSAGk.[A]	N-Term(TMTpro); K7(TMTpro)	1	P46013	P46013	0	2	0.42	0	1	1	648.892	1296.78	1296.78	-0.09	-6e-05	HCD (High Energy Collision Dissociation)	MS2	44.1254	87.4	-50	87	26.5281	12826	2020_10_137_Wijeratne_CETSA-UPR-480TechRep_GH_F1-6b.raw	F69.8	100.1	118.5	125.8	82.4	59.3	68.1	91.5	59.3	114.7	117.5	111.7	85.5	79.6	53.7	62	69.4		1.5	1	0.002107	0.016
		FALSE	High	Sequest HT (A2)	Unambiguous	[K].qTPSAGk.[A]	N-Term(TMTpro); K7(TMTpro)	1	P46013	P46013	0	2	0.4573	0	1	1	648.892	1296.78	1296.78	-0.57	-0.00037	HCD (High Energy Collision Dissociation)	MS2	0	61		86	13.0079	4081	010_2019_08_019_R_Wijeratne_021420_CD_F7.raw	F65.7	68.7	64.2	68	52.9	71.7	63	51.5	47	79.8	82.7	87.6	63.7	55.9	43	37.7	37.9		1.64	1	0.002254	0.01724
		FALSE	High	Sequest HT (A2)	Unambiguous	[K].qTPSAGk.[A]	N-Term(TMTpro); K7(TMTpro)	1	P46013	P46013	0	2	0.4759	0	1	1	648.892	1296.78	1296.78	0.5	0.00033	HCD (High Energy Collision Dissociation)	MS2	0	57.2	-50	87	26.5112	12501	2020_10_137_Wijeratne_CETSA-UPR-480TechRep_CD_F1-5.raw	F68.5	71.9	68	64.2	44.2	51.5	48.4	48.8	41.9	63.2	55.3	65.6	83.4	51.8	50.9	44.3	61.8		1.45	1	0.002306	0.01769
		FALSE	High	Sequest HT (A2)	Unambiguous	[K].qTPSAGk.[A]	N-Term(TMTpro); K7(TMTpro)	1	P46013	P46013	0	2	0.5068	0	1	1	648.891	1296.78	1296.78	-1.11	-0.00072	HCD (High Energy Collision Dissociation)	MS2	36.0228	41.3	-50	87	24.8583	11950	2020_10_137_Wijeratne_CETSA-UPR-480TechRep_CD_F1-7.raw	F68.7	55.1	48.3	56.8	34.3	29.3	29.5	22.6	17.9	61.6	48.1	62.2	80.3	34.2	27.8	25.7	26.5		1.46	1	0.002589	0.02097
		FALSE	High	Sequest HT (A2)	Unambiguous	[K].qTPSAGk.[A]	N-Term(TMTpro); K7(TMTpro)	1	P46013	P46013	0	2	0.4934	0	1	1	648.892	1296.78	1296.78	-0.44	-0.00028	HCD (High Energy Collision Dissociation)	MS2	0	101.6		86	13.6383	4310	010_2019_08_019_R_Wijeratne_021420_GH_F7.raw	F71.7	120.4	124.8	133.6	91.8	69.9	79	103.2	71.7	128	149.7	135.9	112.8	93.4	57.2	71.9	82.6		1.52	1	0.002939	0.02518
		FALSE	High	Sequest HT (A2)	Unambiguous	[K].qTPSAGk.[A]	N-Term(TMTpro); K7(TMTpro)	1	P46013	P46013	0	2	0.3827	0	1	1	648.891	1296.78	1296.78	-1.07	-0.0007	HCD (High Energy Collision Dissociation)	MS2	0	88.1		86	14.3069	4478	010_2019_08_019_R_Wijeratne_021420_AB_F6.raw	F64.6	152.4	87.9	113.4	69.7	50.2	104	61.7	52.5	135.3	45.3	116.8	120.1	78.7	107.7	62.2	52.2		1.96	1	0.003353	0.03078
		FALSE	High	Sequest HT (A2)	Unambiguous	[K].qTPSAGk.[A]	N-Term(TMTpro); K7(TMTpro)	1	P46013	P46013	0	2	0.4144	0	1	1	648.891	1296.77	1296.78	-2.1	-0.00136	HCD (High Energy Collision Dissociation)	MS2	0	80.7	-50	87	23.8798	11422	2020_10_137_Wijeratne_CETSA-UPR-480TechRep_EF_F1-7.raw	F66.7	81.7	85.9	99.6	76.9	93.8	75.5	61.7	61.9	90.2	78.6	101.6	106.7	93.6	58.4	62.1	63.2		1.81	1	0.003517	0.03302
		FALSE	High	Sequest HT (A2)	Unambiguous	[K].qTPSAGk.[A]	N-Term(TMTpro); K7(TMTpro)	1	P46013	P46013	0	2	0.4112	0	1	1	648.891	1296.78	1296.78	-1.2	-0.00078	HCD (High Energy Collision Dissociation)	MS2	26.3455	121.6		86	16.441	5170	010_2019_08_019_R_Wijeratne_021420_GH_F6.raw	F71.6	134.4	144.7	173.2	100.5	89	92.5	138.7	88	156.3	146.2	155.9	126.5	104.4	69.9	117.6	107.8		1.97	1	0.003651	0.03479
		FALSE	High	Sequest HT (A2)	Unambiguous	[K].qTPSAGk.[A]	N-Term(TMTpro); K7(TMTpro)	1	P46013	P46013	0	2	0.4078	0	1	1	648.892	1296.78	1296.78	-0.63	-0.00041	HCD (High Energy Collision Dissociation)	MS2	0	99.2		86	14.7703	4859	010_2019_08_019_R_Wijeratne_021420_AB_F5.raw	F64.5	155.1	96.8	126.9	96.2	60	107	62.5	49.4	171.7	56.9	138.2	130.2	93.6	122	66.5	54.3		1.79	1	0.003738	0.0358
		FALSE	High	Sequest HT (A2)	Unambiguous	[K].qTPSAGk.[A]	N-Term(TMTpro); K7(TMTpro)	1	P46013	P46013	0	2	0.3876	0	1	1	648.891	1296.77	1296.78	-1.38	-0.00089	HCD (High Energy Collision Dissociation)	MS2	0	93.8		86	13.5982	4297	010_2019_08_019_R_Wijeratne_021420_GH_F7.raw	F71.7	108.8	120	126.8	82.4	69.2	76.9	96.8	66.4	114.7	130.3	121.1	102.5	84.5	55.2	73.3	71.4		1.78	1	0.003951	0.03905
		FALSE	High	Sequest HT (A2)	Unambiguous	[K].qTPSAGk.[A]	N-Term(TMTpro); K7(TMTpro)	1	P46013	P46013	0	2	0.4969	0	1	1	648.892	1296.78	1296.78	0.58	0.00038	HCD (High Energy Collision Dissociation)	MS2	4.53307	153.3	-50	87	27.1987	13036	2020_10_137_Wijeratne_CETSA-UPR-480TechRep_AB_F1-5.raw	F67.5	230.1	134.4	191.2	150.4	90.1	192	114.4	97.8	211.9	36.3	194.3	223.4	147.3	215.9	116.6	106		1.59	1	0.004309	0.04341
		FALSE	High	Sequest HT (A2)	Unambiguous	[K].qTPSAGk.[A]	N-Term(TMTpro); K7(TMTpro)	1	P46013	P46013	0	2	0.4155	0	1	1	648.892	1296.78	1296.78	0.62	0.0004	HCD (High Energy Collision Dissociation)	MS2	27.7372	98.5	-50	87	26.1373	12704	2020_10_137_Wijeratne_CETSA-UPR-480TechRep_GH_F1-4b.raw	F69.5	116.5	129.1	141.3	100.1	60.7	83.7	96	66.9	112.6	123.2	127.7	101	89.9	55.2	83.9	88.5		2.07	1	0.004313	0.04342
		FALSE	High	Sequest HT (A2)	Unambiguous	[K].qTPSAGk.[A]	N-Term(TMTpro); K7(TMTpro)	1	P46013	P46013	0	2	0.5347	0	1	1	648.891	1296.77	1296.78	-2.09	-0.00135	HCD (High Energy Collision Dissociation)	MS2	42.1544	81.4	-50	87	26.0008	12131	2020_10_137_Wijeratne_CETSA-UPR-480TechRep_AB_F1-7.raw	F67.7	95.7	74.7	84.8	64.4	42.4	67.7	35.6	39.1	129.1	46.3	122.6	160.1	107.7	120.9	62.3	49.3		1.44	1	0.004407	0.0444
		FALSE	High	Sequest HT (A2)	Unambiguous	[K].qTPSAGk.[A]	N-Term(TMTpro); K7(TMTpro)	1	P46013	P46013	0	2	0.465	0	1	1	648.891	1296.77	1296.78	-1.4	-0.00091	HCD (High Energy Collision Dissociation)	MS2	0	70.1	-50	87	25.8546	12121	2020_10_137_Wijeratne_CETSA-UPR-480TechRep_GH_F1-7.raw	F69.9	84.7	86.1	102.7	66.3	45	54.5	91.5	49.3	94.4	90.3	74.6	69.5	59.5	39.1	59.4	54.3		1.57	1	0.004754	0.04931
		FALSE	High	Sequest HT (A2)	Unambiguous	[K].qTPSAGk.[A]	N-Term(TMTpro); K7(TMTpro)	1	P46013	P46013	0	2	0.3958	0	1	1	648.892	1296.78	1296.78	-0.47	-0.00031	HCD (High Energy Collision Dissociation)	MS2	0	114.5		86	14.1615	4516	010_2019_08_019_R_Wijeratne_021420_CD_F6.raw	F65.6	123.8	138.4	126.8	113.8	133.4	118	103.1	91.9	133.7	130.6	149.8	112.9	102.7	91	82.4	79.7		1.92	1	0.004982	0.05177
		FALSE	High	Sequest HT (A2)	Unambiguous	[K].qTPSAGk.[A]	N-Term(TMTpro); K7(TMTpro)	1	P46013	P46013	0	2	0.4969	0	1	1	648.892	1296.78	1296.78	-0.03	-2e-05	HCD (High Energy Collision Dissociation)	MS2	0	64.6		86	12.8335	4004	010_2019_08_019_R_Wijeratne_021420_EF_F7.raw	F70.7	88.5	71.1	81.1	48.7	64.9	51.4	47.1	44.9	86.5	72.8	92.9	69	58.5	52.2	45.6	58.3		1.63	1	0.005135	0.05363
		FALSE	High	Sequest HT (A2)	Unambiguous	[K].qTPSAGk.[A]	N-Term(TMTpro); K7(TMTpro)	1	P46013	P46013	0	2	0.4589	0	1	1	648.891	1296.78	1296.78	-0.86	-0.00056	HCD (High Energy Collision Dissociation)	MS2	0	203.3	-50	87	25.0373	11913	2020_10_137_Wijeratne_CETSA-UPR-480TechRep_CD_F1-6.raw	F68.6	237.3	226.9	246.5	156	195.3	177.1	182.3	160.1	229.6	213.8	218.1	244	198.8	181.4	157.7	228.3		1.46	1	0.0054	0.05705
		FALSE	High	Sequest HT (A2)	Unambiguous	[K].qTPSAGk.[A]	N-Term(TMTpro); K7(TMTpro)	1	P46013	P46013	0	2	0.371	0	1	1	648.891	1296.77	1296.78	-1.86	-0.00121	HCD (High Energy Collision Dissociation)	MS2	0	109.3		86	16.3543	5138	010_2019_08_019_R_Wijeratne_021420_GH_F6.raw	F71.6	141.2	139.2	163.3	90.4	71.7	82.7	109.4	84.5	142.7	139.7	128.6	106.5	85.3	63.1	102.8	97.7		1.86	1	0.005746	0.06187
		FALSE	High	Sequest HT (A2)	Unambiguous	[K].qTPSAGk.[A]	N-Term(TMTpro); K7(TMTpro)	1	P46013	P46013	0	2	0.3661	0	1	1	648.892	1296.78	1296.78	0.26	0.00017	HCD (High Energy Collision Dissociation)	MS2	0	178.8		86	12.958	4194	010_2019_08_019_R_Wijeratne_021420_EF_F6.raw	F70.6	212.4	218.9	212.3	130.9	166.2	154.7	140.2	135.4	209.6	199.8	207.8	224.6	170.8	159.4	141.6	176.4		1.83	1	0.006908	0.07779
		FALSE	High	Sequest HT (A2)	Unambiguous	[K].qTPSAGk.[A]	N-Term(TMTpro); K7(TMTpro)	1	P46013	P46013	0	3	0.3989	0	1	1	432.931	1296.78	1296.78	0.66	0.00029	HCD (High Energy Collision Dissociation)	MS2	35.7052	42.3	-50	87	26.6436	12575	2020_10_137_Wijeratne_CETSA-UPR-480TechRep_CD_F1-5.raw	F68.5	67.3	61.2	64.5	29.4	26.9	29.5	18.7	16.6	82.8	63.7	72.1	50.1	30.6	23.7	17.7	21.7		1.83	1	0.007043	0.07963
		FALSE	High	Sequest HT (A2)	Unambiguous	[K].qTPSAGk.[A]	N-Term(TMTpro); K7(TMTpro)	1	P46013	P46013	0	2	0.4938	0	1	1	648.893	1296.78	1296.78	2.29	0.00149	HCD (High Energy Collision Dissociation)	MS2	0	184.3	-50	87	25.8272	12581	2020_10_137_Wijeratne_CETSA-UPR-480TechRep_GH_F1-5.raw	F69.6	226.9	216	255.6	179.8	127.5	158.2	227.7	136.3	230.8	230.9	210.4	165.6	155.3	100	158.1	169.5		1.62	1	0.007299	0.08303
		FALSE	High	Sequest HT (A2)	Unambiguous	[K].qTPSAGk.[A]	N-Term(TMTpro); K7(TMTpro)	1	P46013	P46013	0	2	0.3235	0	1	1	648.891	1296.78	1296.78	-1.01	-0.00065	HCD (High Energy Collision Dissociation)	MS2	0	92.8		86	14.7537	4853	010_2019_08_019_R_Wijeratne_021420_AB_F5.raw	F64.5	163.8	94.1	117.9	82.6	50.2	108.3	55.5	48.4	155.3	47.4	131.9	122.5	79.3	110.3	69.2	47.5		1.7	1	0.007763	0.08905
		FALSE	High	Sequest HT (A2)	Unambiguous	[K].qTPSAGk.[A]	N-Term(TMTpro); K7(TMTpro)	1	P46013	P46013	0	2	0.4817	0	1	1	648.891	1296.78	1296.78	-1.32	-0.00086	HCD (High Energy Collision Dissociation)	MS2	0			86	13.3159	4173	010_2019_08_019_R_Wijeratne_021420_CD_F7.raw	F65.7																		1.64	1	0.008236	0.095
		FALSE	High	Sequest HT (A2)	Unambiguous	[K].qTPSAGk.[A]	N-Term(TMTpro); K7(TMTpro)	1	P46013	P46013	0	2	0.3838	0	1	1	648.892	1296.78	1296.78	-0.76	-0.00049	HCD (High Energy Collision Dissociation)	MS2	0	99.3		86	14.13	4505	010_2019_08_019_R_Wijeratne_021420_CD_F6.raw	F65.6	117.8	116.7	129.2	93.4	123.9	99.1	74	73.9	126.7	121.1	116.2	104.9	84.8	79.5	60.8	67		1.85	1	0.008839	0.103
	FALSE	High	[K].SPQPESFK.[T]	1xTMTpro [K8]; 1xTMTpro [N-Term]	0.0203876	0.00274857	1	1	8	P46013	P46013 [2466-2473]		0	1527.87	423.6	441.2	341.7	394.8	348.6	385.7	267.9	309.9	169.6	291.1	288.4	289.8	150.5	174.5	156.5	138.7	377	374.4	444.7	523.9	220.5	261.6	394.9	369.8	454	479.4	219.1	258	378	409.2	524.5	445.7	282.5	246.9	241.3	353.9	366.4	339.2	164.9	169	247.7	220.1	348.5	262.4	114	127	226.3	238.2	290.3	209.2	106.2	79.4	216.3	191.5	254.4	212.5	159.9	107.6	193.1	257.3	232.7	233.1	94.4	96.3																																																																		Not Found	High	Not Found	High	Not Found	High	Not Found	High	Not Found	High	Not Found	High	Not Found	High	Not Found	High	Not Found	High	Not Found	High	Not Found	High	Not Found	High	Not Found	High	Not Found	High	Not Found	High	Not Found	High	Not Found	High	Not Found	High	High	Not Found	High	Not Found	High	Not Found	High	Not Found	Not Found	High	Not Found	High	High	Not Found	High	Not Found	High	Not Found	High	Not Found	Not Found	High	Not Found	High	High	Not Found	High	Not Found	High	Not Found	High	Not Found	Not Found	High	Not Found	High	High	Not Found	High	Not Found	High	Not Found	High	Not Found	Not Found	High	Not Found	High	High	Not Found	High	Not Found	High	Not Found	High	Not Found	Not Found	High	Not Found	High	High	Not Found	High	Not Found	High	Not Found	High	Not Found	Not Found	High	Not Found	High	High	Not Found	High	Not Found	High	Not Found	High	Not Found	Not Found	High	Not Found	High	High	Not Found	High	Not Found	High	Not Found	High	Not Found	High	0.0009992	0.006976	2.37
		Checked	Confidence	Identifying Node	PSM Ambiguity	Annotated Sequence	Modifications	# Proteins	Master Protein Accessions	Protein Accessions	# Missed Cleavages	Charge	DeltaScore	DeltaCn	Rank	Search Engine Rank	m/z [Da]	MH+ [Da]	Theo. MH+ [Da]	DeltaM [ppm]	Deltam/z [Da]	Activation Type	MS Order	Isolation Interference [%]	Average Reporter S/N	Comp. Voltage [V]	Ion Inject Time [ms]	RT [min]	First Scan	Spectrum File	File ID	Abundance: 126	Abundance: 127N	Abundance: 127C	Abundance: 128N	Abundance: 128C	Abundance: 129N	Abundance: 129C	Abundance: 130N	Abundance: 130C	Abundance: 131N	Abundance: 131C	Abundance: 132N	Abundance: 132C	Abundance: 133N	Abundance: 133C	Abundance: 134N	Quan Info	XCorr	# Protein Groups	Percolator q-Value	Percolator PEP
		FALSE	High	Sequest HT (A2)	Unambiguous	[K].sPQPESFk.[T]	N-Term(TMTpro); K8(TMTpro)	1	P46013	P46013	0	2	0.3924	0	1	1	764.438	1527.87	1527.87	1.16	0.00089	HCD (High Energy Collision Dissociation)	MS2	23.3197	185	-50	87	59.1714	31255	2020_10_137_Wijeratne_CETSA-UPR-480TechRep_EF_F1-4.raw	F66.4	229.3	237.4	263	195	184.2	151.5	147.8	130.1	266	250.9	228.4	180.1	138.4	117.9	116.5	123.9		2.37	1	0.0009992	0.006976
		FALSE	High	Sequest HT (A2)	Unambiguous	[K].sPQPESFk.[T]	N-Term(TMTpro); K8(TMTpro)	1	P46013	P46013	0	2	0.5043	0	1	1	764.437	1527.87	1527.87	0.74	0.00056	HCD (High Energy Collision Dissociation)	MS2	17.9181	166.3	-50	87	58.4337	30877	2020_10_137_Wijeratne_CETSA-UPR-480TechRep_EF_F1-5.raw	F66.5	215.4	216.6	261.5	171.4	164.3	138.8	106.6	102.6	257.9	228.5	217.3	159.1	124	91.3	96	109.2		2.32	1	0.001015	0.007088
		FALSE	High	Sequest HT (A2)	Unambiguous	[K].sPQPESFk.[T]	N-Term(TMTpro); K8(TMTpro)	1	P46013	P46013	0	2	0.4787	0	1	1	764.436	1527.87	1527.87	-0.81	-0.00062	HCD (High Energy Collision Dissociation)	MS2	0	64.9	-50	87	60.9602	32087	2020_10_137_Wijeratne_CETSA-UPR-480TechRep_GH_F1-6b.raw	F69.8	86	85.7	103.2	60.5	48.3	45.9	63.9	35.2	102.4	86.2	91.1	60	49.8	35.4	46.4	37.8		1.88	1	0.001831	0.0135
		FALSE	High	Sequest HT (A2)	Unambiguous	[K].sPQPESFk.[T]	N-Term(TMTpro); K8(TMTpro)	1	P46013	P46013	0	2	0.541	0	1	1	764.437	1527.87	1527.87	0.77	0.00059	HCD (High Energy Collision Dissociation)	MS2	0	129.6	-50	87	60.6841	31642	2020_10_137_Wijeratne_CETSA-UPR-480TechRep_CD_F1-5.raw	F68.5	167.9	169.1	156.8	103.8	108.8	114.9	96.3	87.5	159.3	154.3	167.3	157.9	100.3	111.5	99.5	118.4		2.44	1	0.001845	0.01364
		FALSE	High	Sequest HT (A2)	Unambiguous	[K].sPQPESFk.[T]	N-Term(TMTpro); K8(TMTpro)	1	P46013	P46013	0	2	0.5913	0	1	1	764.44	1527.87	1527.87	4.14	0.00316	HCD (High Energy Collision Dissociation)	MS2	0	155.4	-50	87	62.4586	32766	2020_10_137_Wijeratne_CETSA-UPR-480TechRep_AB_F1-4.raw	F67.4	246.3	180.5	188.8	139	87.5	147.7	90.8	99.8	237.3	212.4	204.3	158.4	147.8	140	111.8	93.5		2.3	1	0.002154	0.01644
		FALSE	High	Sequest HT (A2)	Unambiguous	[K].sPQPESFk.[T]	N-Term(TMTpro); K8(TMTpro)	1	P46013	P46013	0	2	0.4109	0	1	1	764.437	1527.87	1527.87	0.83	0.00063	HCD (High Energy Collision Dissociation)	MS2	0	163.5	-50	87	60.1362	31710	2020_10_137_Wijeratne_CETSA-UPR-480TechRep_CD_F1-4.raw	F68.4	209.1	225.8	221.2	137.5	138.9	111.4	120	105.6	215.1	215.5	241.9	196	119.8	126.7	92	138.9		2.02	1	0.002222	0.01699
		FALSE	High	Sequest HT (A2)	Unambiguous	[K].sPQPESFk.[T]	N-Term(TMTpro); K8(TMTpro)	1	P46013	P46013	0	2	0.5096	0	1	1	764.437	1527.87	1527.87	0.09	7e-05	HCD (High Energy Collision Dissociation)	MS2	0	104.3	-50	87	60.1408	31825	2020_10_137_Wijeratne_CETSA-UPR-480TechRep_GH_F1-5.raw	F69.6	134.5	133.4	179.3	104.4	65.7	60.3	96	59.2	159.2	171.8	155.8	109	77.2	44	61.2	58.5		2.08	1	0.00278	0.02317
		FALSE	High	Sequest HT (A2)	Unambiguous	[K].sPQPESFk.[T]	N-Term(TMTpro); K8(TMTpro)	1	P46013	P46013	0	3	0.5446	0	1	1	509.959	1527.86	1527.87	-1.53	-0.00078	HCD (High Energy Collision Dissociation)	MS2	30.1648	130.4	-50	53.34	61.0151	32008	2020_10_137_Wijeratne_CETSA-UPR-480TechRep_AB_F1-5.raw	F67.5	177.3	161.2	159.8	128.9	82.1	140.7	59.7	56.7	203.9	182.4	181.4	151.5	143.3	149.8	62.7	45.2		2.13	1	0.004118	0.04087
	FALSE	High	[K].MTSLETK.[T]	1xTMTpro [K7]; 1xTMTpro [N-Term]	0.0252976	0.00321214	1	1	7	P46013	P46013 [851-857]		0	1417.82	315.4	337.3	262.1	312.5	285.4	301.9	148.3	190.5	100.5	164.7	116.3	128.7	86.9	115.3	82.1	72.6	336.5	351	208.9	241.6	319	361.3	326.4	326.4	214.1	220	332.1	369.5	323.7	329.9	231.7	232.8	388.9	355.4	212.2	233.9	135.2	152.8	183.8	189.6	206.7	172.5	132.5	105.1	126.8	137.5	154.2	132.5	96.1	87.2	104.3	81.4	144.1	132.5	93.1	77.7	144.3	113.5	134.2	144	74.3	81.2	93.5	87.3																	13.24	5.38	110.2	103.55			6.97	3.34	107.01	100.58			3.84	8.41	105.2	109.17			1.67	27.92	86.62	107.49			1.37	28.16	83.56	96.41			9.1	35.68	75.08	93.49			14.74	20.43	74.93	77.89			13.48	35.68	80.02	89.98				High	Not Found	High	Not Found	High	Not Found	High	Not Found	High	Not Found	High	Not Found	High	Not Found	High	Not Found	High	Not Found	High	Not Found	High	Not Found	High	Not Found	High	Not Found	High	Not Found	High	Not Found	High	Not Found	High	High	High	High	High	High	High	High	Not Found	High	Not Found	High	High	High	High	High	High	High	High	High	Not Found	High	Not Found	High	High	High	High	High	High	High	High	High	Not Found	High	Not Found	High	High	High	High	High	High	High	High	High	Not Found	High	Not Found	High	High	High	High	High	High	High	High	High	Not Found	High	Not Found	High	High	High	High	High	High	High	High	High	Not Found	High	Not Found	High	High	High	High	High	High	High	High	High	Not Found	High	Not Found	High	High	High	High	High	High	High	High	High	Not Found	High	Not Found	High	High	0.001228	0.008509	2.3
		Checked	Confidence	Identifying Node	PSM Ambiguity	Annotated Sequence	Modifications	# Proteins	Master Protein Accessions	Protein Accessions	# Missed Cleavages	Charge	DeltaScore	DeltaCn	Rank	Search Engine Rank	m/z [Da]	MH+ [Da]	Theo. MH+ [Da]	DeltaM [ppm]	Deltam/z [Da]	Activation Type	MS Order	Isolation Interference [%]	Average Reporter S/N	Comp. Voltage [V]	Ion Inject Time [ms]	RT [min]	First Scan	Spectrum File	File ID	Abundance: 126	Abundance: 127N	Abundance: 127C	Abundance: 128N	Abundance: 128C	Abundance: 129N	Abundance: 129C	Abundance: 130N	Abundance: 130C	Abundance: 131N	Abundance: 131C	Abundance: 132N	Abundance: 132C	Abundance: 133N	Abundance: 133C	Abundance: 134N	Quan Info	XCorr	# Protein Groups	Percolator q-Value	Percolator PEP
		FALSE	High	Sequest HT (A2)	Unambiguous	[K].mTSLETk.[T]	N-Term(TMTpro); K7(TMTpro)	1	P46013	P46013	0	2	0.4565	0	1	1	709.417	1417.83	1417.82	3.31	0.00235	HCD (High Energy Collision Dissociation)	MS2	45.3109	245.8	-50	87	68.6159	36366	2020_10_137_Wijeratne_CETSA-UPR-480TechRep_CD_F1-6.raw	F68.6	369.6	342.9	315	209.7	208.7	164.5	160	147.7	337.9	318.8	350.1	285.7	211.1	171.5	153.3	186.4		2.3	1	0.001228	0.008509
		FALSE	High	Sequest HT (A2)	Unambiguous	[K].mTSLETk.[T]	N-Term(TMTpro); K7(TMTpro)	1	P46013	P46013	0	2	0.3033	0	1	1	709.414	1417.82	1417.82	-0.41	-0.00029	HCD (High Energy Collision Dissociation)	MS2	0	214.7		86	52.5372	18310	010_2019_08_019_R_Wijeratne_021420_CD_F6.raw	F65.6	306.3	310.7	332.6	214.7	204.7	144.6	129.8	122	364.6	334.2	310.8	191.5	141	102.4	114.6	111.3		2.11	1	0.001432	0.01009
		FALSE	High	Sequest HT (A2)	Unambiguous	[K].mTSLETk.[T]	N-Term(TMTpro); K7(TMTpro)	1	P46013	P46013	0	2	0.3202	0	1	1	709.413	1417.82	1417.82	-2.14	-0.00152	HCD (High Energy Collision Dissociation)	MS2	0	359.8		86	53.0939	18717	010_2019_08_019_R_Wijeratne_021420_EF_F5.raw	F70.5	593.2	575.4	604.7	275.9	261.3	173.6	167.9	141	614.6	535.6	648.8	413.8	241.5	193.1	144.3	172.3		2.28	1	0.001769	0.013
		FALSE	High	Sequest HT (A2)	Unambiguous	[K].mTSLETk.[T]	N-Term(TMTpro); K7(TMTpro)	1	P46013	P46013	0	2	0.1429	0	1	1	709.41	1417.81	1417.82	-5.94	-0.00421	HCD (High Energy Collision Dissociation)	MS2	0	211.8		86	53.334	18604	010_2019_08_019_R_Wijeratne_021420_GH_F6.raw	F71.6	319	332.1	388.9	183.8	126.8	104.3	144.3	93.5	361.3	369.5	355.4	189.6	137.5	81.4	113.5	87.3		2.03	1	0.001819	0.01341
		FALSE	High	Sequest HT (A2)	Unambiguous	[K].mTSLETk.[T]	N-Term(TMTpro); K7(TMTpro)	1	P46013	P46013	0	3	0.4184	0	1	1	473.28	1417.83	1417.82	3	0.00142	HCD (High Energy Collision Dissociation)	MS2	24.7411	63.1	-50	87	68.1327	36125	2020_10_137_Wijeratne_CETSA-UPR-480TechRep_EF_F1-6.raw	F66.6	73.6	79.7	88.8	66.3	67.2	53.2	51.6	39.1	95	90.4	83.5	56.4	45.7	39.4	41.8	38.3		2.39	1	0.003867	0.03776
		FALSE	High	Sequest HT (A2)	Unambiguous	[K].mTSLETk.[T]	N-Term(TMTpro); K7(TMTpro)	1	P46013	P46013	0	3	0.2372	0	1	1	473.277	1417.82	1417.82	-3.71	-0.00175	HCD (High Energy Collision Dissociation)	MS2	78.6198	71	-50	87	67.359	35890	2020_10_137_Wijeratne_CETSA-UPR-480TechRep_EF_F1-5.raw	F66.5	102	95.4	100.6	75.8	81.8	53.4	50.4	45.1	101.8	99.9	85.5	65.7	57.3	48.5	30.2	43.3		2.15	1	0.005708	0.06122
		FALSE	High	Sequest HT (A2)	Unambiguous	[K].mTSLETk.[T]	N-Term(TMTpro); K7(TMTpro)	1	P46013	P46013	0	2	0.0233	0	1	1	709.414	1417.82	1417.82	-0.05	-4e-05	HCD (High Energy Collision Dissociation)	MS2	46.4712	188.8		86	52.8119	18246	010_2019_08_019_R_Wijeratne_021420_AB_F6.raw	F64.6	315.4	262.1	285.4	148.3	100.5	116.3	86.9	82.1	337.3	312.5	301.9	190.5	164.7	128.7	115.3	72.6		1.72	1	0.008621	0.1001
	FALSE	High	[K].SEVPEDLAGFIELFQTPSHTK.[E]	1xTMTpro [K21]; 1xTMTpro [N-Term]	0.0289208	0.00354981	1	1	1	P46013	P46013 [1704-1724]		0	2953.58																			275.8	335.2					255.4	301.5					273.3	332.1					115.1	149.8					55.4	61.4					25.9	29					21.2	9.4					19.2	7																																																																				Not Found	Not Found	Not Found	Not Found	Not Found	Not Found	Not Found	Not Found	Not Found	Not Found	Not Found	Not Found	Not Found	Not Found	Not Found	Not Found	Not Found	Not Found	Not Found	Not Found	Not Found	Not Found	Not Found	Not Found	Not Found	Not Found	Not Found	Not Found	Not Found	Not Found	Not Found	Not Found	Not Found	Not Found	Not Found	Not Found	Not Found	High	Not Found	High	Not Found	Not Found	Not Found	Not Found	Not Found	Not Found	Not Found	Not Found	Not Found	High	Not Found	High	Not Found	Not Found	Not Found	Not Found	Not Found	Not Found	Not Found	Not Found	Not Found	High	Not Found	High	Not Found	Not Found	Not Found	Not Found	Not Found	Not Found	Not Found	Not Found	Not Found	High	Not Found	High	Not Found	Not Found	Not Found	Not Found	Not Found	Not Found	Not Found	Not Found	Not Found	High	Not Found	High	Not Found	Not Found	Not Found	Not Found	Not Found	Not Found	Not Found	Not Found	Not Found	High	Not Found	High	Not Found	Not Found	Not Found	Not Found	Not Found	Not Found	Not Found	Not Found	Not Found	High	Not Found	High	Not Found	Not Found	Not Found	Not Found	Not Found	Not Found	Not Found	Not Found	Not Found	High	Not Found	High	Not Found	Not Found	Not Found	Not Found	High	0.001371	0.009548	1.64
		Checked	Confidence	Identifying Node	PSM Ambiguity	Annotated Sequence	Modifications	# Proteins	Master Protein Accessions	Protein Accessions	# Missed Cleavages	Charge	DeltaScore	DeltaCn	Rank	Search Engine Rank	m/z [Da]	MH+ [Da]	Theo. MH+ [Da]	DeltaM [ppm]	Deltam/z [Da]	Activation Type	MS Order	Isolation Interference [%]	Average Reporter S/N	Comp. Voltage [V]	Ion Inject Time [ms]	RT [min]	First Scan	Spectrum File	File ID	Abundance: 126	Abundance: 127N	Abundance: 127C	Abundance: 128N	Abundance: 128C	Abundance: 129N	Abundance: 129C	Abundance: 130N	Abundance: 130C	Abundance: 131N	Abundance: 131C	Abundance: 132N	Abundance: 132C	Abundance: 133N	Abundance: 133C	Abundance: 134N	Quan Info	XCorr	# Protein Groups	Percolator q-Value	Percolator PEP
		FALSE	High	Sequest HT (A2)	Unambiguous	[K].sEVPEDLAGFIELFQTPSHTk.[E]	N-Term(TMTpro); K21(TMTpro)	1	P46013	P46013	0	3	0.2744	0	1	1	985.197	2953.58	2953.58	-0.82	-0.00081	HCD (High Energy Collision Dissociation)	MS2	3.11999	141.7		9.696	175.535	72295	010_2019_08_019_R_Wijeratne_021420_EF_F6.raw	F70.6	275.8	255.4	273.3	115.1	55.4	25.9	21.2	19.2	335.2	301.5	332.1	149.8	61.4	29	9.4	7		1.64	1	0.001371	0.009548
	FALSE	High	[K].RQPQTPK.[E]	1xTMTpro [K7]; 1xTMTpro [N-Term]	0.0306978	0.00368966	1	1	1	P46013	P46013 [2422-2428]		1	1462.9																	206.7	227.2					249.1	232.4					229.5	264.8					205.2	221.3					212.6	175.8					212.8	149.5					201	168.3					161.6	167.1																																																																						Not Found	Not Found	Not Found	Not Found	Not Found	Not Found	Not Found	Not Found	Not Found	Not Found	Not Found	Not Found	Not Found	Not Found	Not Found	Not Found	Not Found	Not Found	Not Found	Not Found	Not Found	Not Found	Not Found	Not Found	Not Found	Not Found	Not Found	Not Found	Not Found	Not Found	Not Found	Not Found	High	Not Found	High	Not Found	Not Found	Not Found	Not Found	Not Found	Not Found	Not Found	Not Found	Not Found	High	Not Found	High	Not Found	Not Found	Not Found	Not Found	Not Found	Not Found	Not Found	Not Found	Not Found	High	Not Found	High	Not Found	Not Found	Not Found	Not Found	Not Found	Not Found	Not Found	Not Found	Not Found	High	Not Found	High	Not Found	Not Found	Not Found	Not Found	Not Found	Not Found	Not Found	Not Found	Not Found	High	Not Found	High	Not Found	Not Found	Not Found	Not Found	Not Found	Not Found	Not Found	Not Found	Not Found	High	Not Found	High	Not Found	Not Found	Not Found	Not Found	Not Found	Not Found	Not Found	Not Found	Not Found	High	Not Found	High	Not Found	Not Found	Not Found	Not Found	Not Found	Not Found	Not Found	Not Found	Not Found	High	Not Found	High	Not Found	Not Found	Not Found	Not Found	Not Found	Not Found	Not Found	Not Found	Not Found	High	0.001422	0.01001	2.34
		Checked	Confidence	Identifying Node	PSM Ambiguity	Annotated Sequence	Modifications	# Proteins	Master Protein Accessions	Protein Accessions	# Missed Cleavages	Charge	DeltaScore	DeltaCn	Rank	Search Engine Rank	m/z [Da]	MH+ [Da]	Theo. MH+ [Da]	DeltaM [ppm]	Deltam/z [Da]	Activation Type	MS Order	Isolation Interference [%]	Average Reporter S/N	Comp. Voltage [V]	Ion Inject Time [ms]	RT [min]	First Scan	Spectrum File	File ID	Abundance: 126	Abundance: 127N	Abundance: 127C	Abundance: 128N	Abundance: 128C	Abundance: 129N	Abundance: 129C	Abundance: 130N	Abundance: 130C	Abundance: 131N	Abundance: 131C	Abundance: 132N	Abundance: 132C	Abundance: 133N	Abundance: 133C	Abundance: 134N	Quan Info	XCorr	# Protein Groups	Percolator q-Value	Percolator PEP
		FALSE	High	Sequest HT (A2)	Unambiguous	[K].rQPQTPk.[E]	N-Term(TMTpro); K7(TMTpro)	1	P46013	P46013	1	3	0.5	0	1	1	488.305	1462.9	1462.9	0.45	0.00022	HCD (High Energy Collision Dissociation)	MS2	26.1373	205.3		86	6.7124	1962	010_2019_08_019_R_Wijeratne_021420_CD_F8.raw	F65.8	206.7	249.1	229.5	205.2	212.6	212.8	201	161.6	227.2	232.4	264.8	221.3	175.8	149.5	168.3	167.1		2.34	1	0.001422	0.01001
	FALSE	High	[R].LKIPLVK.[V]	2xTMTpro [K2; K7]; 1xTMTpro [N-Term]	0.0380208	0.0042488	1	1	3	P46013	P46013 [2482-2488]		1	1723.2																																																																																																																																	No Quan Values	Not Found	Not Found	Not Found	Not Found	Not Found	Not Found	Not Found	Not Found	Not Found	Not Found	Not Found	Not Found	Not Found	Not Found	Not Found	Not Found	Not Found	Not Found	Not Found	Not Found	Not Found	Not Found	Not Found	Not Found	Not Found	Not Found	Not Found	Not Found	Not Found	Not Found	Not Found	Not Found	Not Found	High	Not Found	High	High	Not Found	High	Not Found	High	Not Found	High	Not Found	Not Found	High	Not Found	High	High	Not Found	High	Not Found	High	Not Found	High	Not Found	Not Found	High	Not Found	High	High	Not Found	High	Not Found	High	Not Found	High	Not Found	Not Found	High	Not Found	High	High	Not Found	High	Not Found	High	Not Found	High	Not Found	Not Found	High	Not Found	High	High	Not Found	High	Not Found	High	Not Found	High	Not Found	Not Found	High	Not Found	High	High	Not Found	High	Not Found	High	Not Found	High	Not Found	Not Found	High	Not Found	High	High	Not Found	High	Not Found	High	Not Found	High	Not Found	Not Found	High	Not Found	High	High	Not Found	High	Not Found	High	Not Found	High	Not Found	High	0.001661	0.01203	2.92
		Checked	Confidence	Identifying Node	PSM Ambiguity	Annotated Sequence	Modifications	# Proteins	Master Protein Accessions	Protein Accessions	# Missed Cleavages	Charge	DeltaScore	DeltaCn	Rank	Search Engine Rank	m/z [Da]	MH+ [Da]	Theo. MH+ [Da]	DeltaM [ppm]	Deltam/z [Da]	Activation Type	MS Order	Isolation Interference [%]	Average Reporter S/N	Comp. Voltage [V]	Ion Inject Time [ms]	RT [min]	First Scan	Spectrum File	File ID	Abundance: 126	Abundance: 127N	Abundance: 127C	Abundance: 128N	Abundance: 128C	Abundance: 129N	Abundance: 129C	Abundance: 130N	Abundance: 130C	Abundance: 131N	Abundance: 131C	Abundance: 132N	Abundance: 132C	Abundance: 133N	Abundance: 133C	Abundance: 134N	Quan Info	XCorr	# Protein Groups	Percolator q-Value	Percolator PEP
		FALSE	High	Sequest HT (A2)	Unambiguous	[R].lkIPLVk.[V]	N-Term(TMTpro); K2(TMTpro); K7(TMTpro)	1	P46013	P46013	1	3	0.2808	0	1	1	575.072	1723.2	1723.2	-0.83	-0.00048	HCD (High Energy Collision Dissociation)	MS2	71.6822	227.8	-50	87	106.84	59017	2020_10_137_Wijeratne_CETSA-UPR-480TechRep_CD_F1-8.raw	F68.8	350.2	342	327	183.8	175.9	133.4	132.8	122.3	366.7	344	406.8	226.9	151	141.5	102.7	138		2.92	1	0.001661	0.01203
		FALSE	High	Sequest HT (A2)	Unambiguous	[R].lkIPLVk.[V]	N-Term(TMTpro); K2(TMTpro); K7(TMTpro)	1	P46013	P46013	1	3	0.3004	0	1	1	575.072	1723.2	1723.2	-0.71	-0.00041	HCD (High Energy Collision Dissociation)	MS2	83.5027	65.5	-50	87	109.762	58864	2020_10_137_Wijeratne_CETSA-UPR-480TechRep_GH_F1-8.raw	F69.10	78.6	93.7	113.1	64.9	34.7	46.8	71.4	40	99.3	101.3	88.1	58.5	48.1	33.4	40.7	35.4		2.43	1	0.002369	0.01835
		FALSE	High	Sequest HT (A2)	Unambiguous	[R].lkIPLVk.[V]	N-Term(TMTpro); K2(TMTpro); K7(TMTpro)	1	P46013	P46013	1	3	0.2981	0	1	1	575.072	1723.2	1723.2	-1.12	-0.00064	HCD (High Energy Collision Dissociation)	MS2	65.0313	257.8	-50	87	106.993	58807	2020_10_137_Wijeratne_CETSA-UPR-480TechRep_EF_F1-8.raw	F66.8	374	387.4	396.5	242.1	230.9	179.3	144.7	142	464.1	442.4	359	230.1	157	130	115.5	129.2		2.65	1	0.004252	0.04251
	FALSE	High	[K].LTPSAGK.[A]	1xTMTpro [K7]; 1xTMTpro [N-Term]	0.0432239	0.00467602	1	1	7	P46013	P46013 [1166-1172]; [1896-1902]		0	1281.8	339.6	360.7	269.3	313.7	292.5	325.1	197.8	239.3	136.9	190.9	175.8	184.8	145.7	155.7	141.7	125.3	106.4	108.6	657.1	698.8	241.6	272.4	97.2	95.7	614.1	663.7	253.6	263.6	107.9	105.3	636.8	713.2	273.3	262.3	69.6	98.6	385.9	607.5	165.8	180.5	80.8	74.7	455.9	430.5	120.7	147.3	58.6	64.2	338.1	368.8	129.4	89.4	54.1	47.9	370	374.5	157.2	135.4	46.4	52.7	314.6	423	99.7	109.5																					77.48	74.32					80.76	73.62					82.55	75.59					70.86	53.24					66.13	61.03					54.66	59.71					57.82	49.52					60.39	62.55		High	Not Found	High	Not Found	High	Not Found	High	Not Found	High	Not Found	High	Not Found	High	Not Found	High	Not Found	High	Not Found	High	Not Found	High	Not Found	High	Not Found	High	Not Found	High	Not Found	High	Not Found	High	Not Found	Not Found	High	Not Found	High	Not Found	High	Not Found	High	High	High	High	High	Not Found	High	Not Found	High	Not Found	High	Not Found	High	High	High	High	High	Not Found	High	Not Found	High	Not Found	High	Not Found	High	High	High	High	High	Not Found	High	Not Found	High	Not Found	High	Not Found	High	High	High	High	High	Not Found	High	Not Found	High	Not Found	High	Not Found	High	High	High	High	High	Not Found	High	Not Found	High	Not Found	High	Not Found	High	High	High	High	High	Not Found	High	Not Found	High	Not Found	High	Not Found	High	High	High	High	High	Not Found	High	Not Found	High	Not Found	High	Not Found	High	High	High	High	High	High	0.001816	0.01339	1.43
		Checked	Confidence	Identifying Node	PSM Ambiguity	Annotated Sequence	Modifications	# Proteins	Master Protein Accessions	Protein Accessions	# Missed Cleavages	Charge	DeltaScore	DeltaCn	Rank	Search Engine Rank	m/z [Da]	MH+ [Da]	Theo. MH+ [Da]	DeltaM [ppm]	Deltam/z [Da]	Activation Type	MS Order	Isolation Interference [%]	Average Reporter S/N	Comp. Voltage [V]	Ion Inject Time [ms]	RT [min]	First Scan	Spectrum File	File ID	Abundance: 126	Abundance: 127N	Abundance: 127C	Abundance: 128N	Abundance: 128C	Abundance: 129N	Abundance: 129C	Abundance: 130N	Abundance: 130C	Abundance: 131N	Abundance: 131C	Abundance: 132N	Abundance: 132C	Abundance: 133N	Abundance: 133C	Abundance: 134N	Quan Info	XCorr	# Protein Groups	Percolator q-Value	Percolator PEP
		FALSE	High	Sequest HT (A2)	Unambiguous	[K].lTPSAGk.[A]	N-Term(TMTpro); K7(TMTpro)	1	P46013	P46013	0	2	0.2308	0	1	1	641.404	1281.8	1281.8	-1.13	-0.00073	HCD (High Energy Collision Dissociation)	MS2	0	79.3	-50	87	52.0703	27094	2020_10_137_Wijeratne_CETSA-UPR-480TechRep_CD_F1-6.raw	F68.6	106.4	97.2	107.9	69.6	80.8	58.6	54.1	46.4	108.6	95.7	105.3	98.6	74.7	64.2	47.9	52.7		1.43	1	0.001816	0.01339
		FALSE	High	Sequest HT (A2)	Unambiguous	[K].lTPSAGk.[A]	N-Term(TMTpro); K7(TMTpro)	1	P46013	P46013	0	2	0.1678	0	1	1	641.405	1281.8	1281.8	0.8	0.00051	HCD (High Energy Collision Dissociation)	MS2	32.0249	106.3	-50	87	52.6053	27102	2020_10_137_Wijeratne_CETSA-UPR-480TechRep_GH_F1-7.raw	F69.9	130.6	132.5	140.1	95.6	72.7	86.1	101.8	63.2	151.9	148	144.5	121.5	92.8	57	93.9	68.1		1.49	1	0.003327	0.03039
		FALSE	High	Sequest HT (A2)	Unambiguous	[K].lTPSAGk.[A]	N-Term(TMTpro); K7(TMTpro)	1	P46013	P46013	0	3	0.28	0	1	1	427.938	1281.8	1281.8	-1.41	-0.0006	HCD (High Energy Collision Dissociation)	MS2	84.7213	49.7	-50	87	53.1905	27307	2020_10_137_Wijeratne_CETSA-UPR-480TechRep_GH_F1-8.raw	F69.10	76.1	80.8	91.4	39.9	29.4	28.1	39.3	20.3	77.8	84	82.9	46.9	30.9	16.5	26.6	24.2		1.5	1	0.004241	0.04233
		FALSE	High	Sequest HT (A2)	Unambiguous	[K].lTPSAGk.[A]	N-Term(TMTpro); K7(TMTpro)	1	P46013	P46013	0	2	0.2128	0	1	1	641.405	1281.8	1281.8	1.01	0.00065	HCD (High Energy Collision Dissociation)	MS2	0	195.4		86	32.5145	10664	010_2019_08_019_R_Wijeratne_021420_EF_F8.raw	F70.8	291.4	263	278.7	153.8	162.9	116.6	141.8	105.2	279.2	268.2	290.4	217.5	157.1	124.4	132.6	143.6		1.88	1	0.006121	0.06728
		FALSE	High	Sequest HT (A2)	Unambiguous	[K].lTPSAGk.[A]	N-Term(TMTpro); K7(TMTpro)	1	P46013	P46013	0	2	0.2074	0	1	1	641.404	1281.8	1281.8	-0.84	-0.00054	HCD (High Energy Collision Dissociation)	MS2	0	224.7		86	34.606	11599	010_2019_08_019_R_Wijeratne_021420_AB_F8.raw	F64.8	339.6	269.3	292.5	197.8	136.9	175.8	145.7	141.7	360.7	313.7	325.1	239.3	190.9	184.8	155.7	125.3		1.88	1	0.007065	0.07997
		FALSE	High	Sequest HT (A2)	Unambiguous	[K].lTPSAGk.[A]	N-Term(TMTpro); K7(TMTpro)	1	P46013	P46013	0	2	0.2172	0	1	1	641.405	1281.8	1281.8	0.91	0.00058	HCD (High Energy Collision Dissociation)	MS2	30.9222	312.2		49.044	33.3464	11201	010_2019_08_019_R_Wijeratne_021420_GH_F8.raw	F71.8	447.1	485.3	533	287.6	200.4	194.6	242.6	157.4	488.4	469.4	476.3	268.2	233.7	140.3	195.1	176.1		1.98	1	0.008147	0.09372
		FALSE	High	Sequest HT (A2)	Unambiguous	[K].lTPSAGk.[A]	N-Term(TMTpro); K7(TMTpro)	1	P46013	P46013	0	2	0.1127	0	1	1	641.405	1281.8	1281.8	-0.2	-0.00013	HCD (High Energy Collision Dissociation)	MS2	22.2148	307.9		86	35.0125	11301	010_2019_08_019_R_Wijeratne_021420_EF_F7.raw	F70.7	365.7	351.1	358.1	232.1	293	221.5	228.2	209.4	419.6	395.5	422.8	390	273.4	244.4	241.9	279.4		2.04	1	0.0085	0.09849
	FALSE	High	[K].IREQEPAR.[R]	1xTMTpro [N-Term]	0.0443176	0.00478924	1	1	1	P46013	P46013 [115-122]		1	1302.74	228.3	222.9	167.3	89.4	190	210.9	99.1	120.6	64.2	92	54.7	62	51.9	41.3	47.9	44.2																																																																																																																		Not Found	High	Not Found	High	Not Found	High	Not Found	High	Not Found	High	Not Found	High	Not Found	High	Not Found	High	Not Found	High	Not Found	High	Not Found	High	Not Found	High	Not Found	High	Not Found	High	Not Found	High	Not Found	High	Not Found	Not Found	Not Found	Not Found	Not Found	Not Found	Not Found	Not Found	Not Found	Not Found	Not Found	Not Found	Not Found	Not Found	Not Found	Not Found	Not Found	Not Found	Not Found	Not Found	Not Found	Not Found	Not Found	Not Found	Not Found	Not Found	Not Found	Not Found	Not Found	Not Found	Not Found	Not Found	Not Found	Not Found	Not Found	Not Found	Not Found	Not Found	Not Found	Not Found	Not Found	Not Found	Not Found	Not Found	Not Found	Not Found	Not Found	Not Found	Not Found	Not Found	Not Found	Not Found	Not Found	Not Found	Not Found	Not Found	Not Found	Not Found	Not Found	Not Found	Not Found	Not Found	Not Found	Not Found	Not Found	Not Found	Not Found	Not Found	Not Found	Not Found	Not Found	Not Found	Not Found	Not Found	Not Found	Not Found	Not Found	Not Found	Not Found	Not Found	Not Found	Not Found	Not Found	Not Found	Not Found	Not Found	Not Found	Not Found	Not Found	Not Found	Not Found	Not Found	Not Found	Not Found	Not Found	Not Found	High	0.001856	0.01371	1.89
		Checked	Confidence	Identifying Node	PSM Ambiguity	Annotated Sequence	Modifications	# Proteins	Master Protein Accessions	Protein Accessions	# Missed Cleavages	Charge	DeltaScore	DeltaCn	Rank	Search Engine Rank	m/z [Da]	MH+ [Da]	Theo. MH+ [Da]	DeltaM [ppm]	Deltam/z [Da]	Activation Type	MS Order	Isolation Interference [%]	Average Reporter S/N	Comp. Voltage [V]	Ion Inject Time [ms]	RT [min]	First Scan	Spectrum File	File ID	Abundance: 126	Abundance: 127N	Abundance: 127C	Abundance: 128N	Abundance: 128C	Abundance: 129N	Abundance: 129C	Abundance: 130N	Abundance: 130C	Abundance: 131N	Abundance: 131C	Abundance: 132N	Abundance: 132C	Abundance: 133N	Abundance: 133C	Abundance: 134N	Quan Info	XCorr	# Protein Groups	Percolator q-Value	Percolator PEP
		FALSE	High	Sequest HT (A2)	Unambiguous	[K].iREQEPAR.[R]	N-Term(TMTpro)	1	P46013	P46013	1	3	0.2593	0	1	1	434.92	1302.75	1302.74	1.41	0.00061	HCD (High Energy Collision Dissociation)	MS2	39.4287	111.7	-50	87	15.3112	6488	2020_10_137_Wijeratne_CETSA-UPR-480TechRep_AB_F1-3.raw	F67.3	228.3	167.3	190	99.1	64.2	54.7	51.9	47.9	222.9	89.4	210.9	120.6	92	62	41.3	44.2		1.89	1	0.001856	0.01371
	FALSE	High	[K].SLPDTELMKDTAR.[G]	1xTMTpro [K9]; 1xTMTpro [N-Term]	0.054012	0.00549624	1	1	1	P46013	P46013 [969-981]		1	2085.15																																																																																																																																	No Quan Values	Not Found	Not Found	Not Found	Not Found	Not Found	Not Found	Not Found	Not Found	Not Found	Not Found	Not Found	Not Found	Not Found	Not Found	Not Found	Not Found	Not Found	Not Found	Not Found	Not Found	Not Found	Not Found	Not Found	Not Found	Not Found	Not Found	Not Found	Not Found	Not Found	Not Found	Not Found	Not Found	Not Found	Not Found	Not Found	Not Found	Not Found	High	Not Found	High	Not Found	Not Found	Not Found	Not Found	Not Found	Not Found	Not Found	Not Found	Not Found	High	Not Found	High	Not Found	Not Found	Not Found	Not Found	Not Found	Not Found	Not Found	Not Found	Not Found	High	Not Found	High	Not Found	Not Found	Not Found	Not Found	Not Found	Not Found	Not Found	Not Found	Not Found	High	Not Found	High	Not Found	Not Found	Not Found	Not Found	Not Found	Not Found	Not Found	Not Found	Not Found	High	Not Found	High	Not Found	Not Found	Not Found	Not Found	Not Found	Not Found	Not Found	Not Found	Not Found	High	Not Found	High	Not Found	Not Found	Not Found	Not Found	Not Found	Not Found	Not Found	Not Found	Not Found	High	Not Found	High	Not Found	Not Found	Not Found	Not Found	Not Found	Not Found	Not Found	Not Found	Not Found	High	Not Found	High	Not Found	Not Found	Not Found	Not Found	High	0.002142	0.01632	2.22
		Checked	Confidence	Identifying Node	PSM Ambiguity	Annotated Sequence	Modifications	# Proteins	Master Protein Accessions	Protein Accessions	# Missed Cleavages	Charge	DeltaScore	DeltaCn	Rank	Search Engine Rank	m/z [Da]	MH+ [Da]	Theo. MH+ [Da]	DeltaM [ppm]	Deltam/z [Da]	Activation Type	MS Order	Isolation Interference [%]	Average Reporter S/N	Comp. Voltage [V]	Ion Inject Time [ms]	RT [min]	First Scan	Spectrum File	File ID	Abundance: 126	Abundance: 127N	Abundance: 127C	Abundance: 128N	Abundance: 128C	Abundance: 129N	Abundance: 129C	Abundance: 130N	Abundance: 130C	Abundance: 131N	Abundance: 131C	Abundance: 132N	Abundance: 132C	Abundance: 133N	Abundance: 133C	Abundance: 134N	Quan Info	XCorr	# Protein Groups	Percolator q-Value	Percolator PEP
		FALSE	High	Sequest HT (A2)	Unambiguous	[K].sLPDTELMkDTAR.[G]	N-Term(TMTpro); K9(TMTpro)	1	P46013	P46013	1	3	0.3198	0	1	1	695.721	2085.15	2085.15	-1.22	-0.00085	HCD (High Energy Collision Dissociation)	MS2	53.0334	325.7		86	70.2333	25713	010_2019_08_019_R_Wijeratne_021420_EF_F5.raw	F70.5	497.9	476.6	551.7	274.6	247.2	166.6	150.8	126	537.1	513.1	567.7	399.6	233.3	178.6	129.5	161.6		2.22	1	0.002142	0.01632
	FALSE	High	[K].AFMESPK.[Q]	1xTMTpro [K7]; 1xTMTpro [N-Term]	0.0589509	0.00593124	1	1	4	P46013	P46013 [1675-1681]		0	1417.8	511.7	609.8	462.3	534.6	485.9	515	323.2	397.6	218.4	319.4	299	307	215.4	222	188.9	183	379.2	398.2	202.7	213.9			384.4	404.7	196.5	182.9			450.6	383.7	247.2	225.8			314.9	299.8	131.4	169.1			342.7	250	126.8	115.8			245.7	185	91.8	102.3			209	177	86.8	72.7			193.6	179.3	64	90.2																																																																				Not Found	High	Not Found	High	Not Found	High	Not Found	High	Not Found	High	Not Found	High	Not Found	High	Not Found	High	Not Found	High	Not Found	High	Not Found	High	Not Found	High	Not Found	High	Not Found	High	Not Found	High	Not Found	High	High	Not Found	High	Not Found	Not Found	High	Not Found	High	Not Found	Not Found	Not Found	Not Found	High	Not Found	High	Not Found	Not Found	High	Not Found	High	Not Found	Not Found	Not Found	Not Found	High	Not Found	High	Not Found	Not Found	High	Not Found	High	Not Found	Not Found	Not Found	Not Found	High	Not Found	High	Not Found	Not Found	High	Not Found	High	Not Found	Not Found	Not Found	Not Found	High	Not Found	High	Not Found	Not Found	High	Not Found	High	Not Found	Not Found	Not Found	Not Found	High	Not Found	High	Not Found	Not Found	High	Not Found	High	Not Found	Not Found	Not Found	Not Found	High	Not Found	High	Not Found	Not Found	High	Not Found	High	Not Found	Not Found	Not Found	Not Found	High	Not Found	High	Not Found	Not Found	High	Not Found	High	Not Found	Not Found	Not Found	Not Found	High	0.002294	0.01762	1.57
		Checked	Confidence	Identifying Node	PSM Ambiguity	Annotated Sequence	Modifications	# Proteins	Master Protein Accessions	Protein Accessions	# Missed Cleavages	Charge	DeltaScore	DeltaCn	Rank	Search Engine Rank	m/z [Da]	MH+ [Da]	Theo. MH+ [Da]	DeltaM [ppm]	Deltam/z [Da]	Activation Type	MS Order	Isolation Interference [%]	Average Reporter S/N	Comp. Voltage [V]	Ion Inject Time [ms]	RT [min]	First Scan	Spectrum File	File ID	Abundance: 126	Abundance: 127N	Abundance: 127C	Abundance: 128N	Abundance: 128C	Abundance: 129N	Abundance: 129C	Abundance: 130N	Abundance: 130C	Abundance: 131N	Abundance: 131C	Abundance: 132N	Abundance: 132C	Abundance: 133N	Abundance: 133C	Abundance: 134N	Quan Info	XCorr	# Protein Groups	Percolator q-Value	Percolator PEP
		FALSE	High	Sequest HT (A2)	Unambiguous	[K].aFMESPk.[Q]	N-Term(TMTpro); K7(TMTpro)	1	P46013	P46013	0	2	0.4777	0	1	1	709.405	1417.8	1417.8	1.31	0.00093	HCD (High Energy Collision Dissociation)	MS2	29.4266	160	-50	87	76.6201	40762	2020_10_137_Wijeratne_CETSA-UPR-480TechRep_AB_F1-5.raw	F67.5	227.1	208.4	221.5	143.8	93	131.3	93.7	72.4	271.5	228.6	239.6	181.4	145.5	127.4	92.5	81.5		1.57	1	0.002294	0.01762
		FALSE	High	Sequest HT (A2)	Unambiguous	[K].aFMESPk.[Q]	N-Term(TMTpro); K7(TMTpro)	1	P46013	P46013	0	2	0.5905	0	1	1	709.404	1417.8	1417.8	0.69	0.00049	HCD (High Energy Collision Dissociation)	MS2	11.5115	202.1	-50	87	76.9083	40663	2020_10_137_Wijeratne_CETSA-UPR-480TechRep_AB_F1-6.raw	F67.6	284.6	253.9	264.4	179.4	125.4	167.7	121.7	116.5	338.3	306	275.4	216.2	173.9	179.6	129.5	101.5		2.1	1	0.002576	0.02064
		FALSE	High	Sequest HT (A2)	Unambiguous	[K].aFMESPk.[Q]	N-Term(TMTpro); K7(TMTpro)	1	P46013	P46013	0	2	0.4726	0	1	1	709.404	1417.8	1417.8	-0.54	-0.00038	HCD (High Energy Collision Dissociation)	MS2	47.8798	299.9		62.068	57.9767	20454	010_2019_08_019_R_Wijeratne_021420_CD_F6.raw	F65.6	379.2	384.4	450.6	314.9	342.7	245.7	209	193.6	398.2	404.7	383.7	299.8	250	185	177	179.3		2.01	1	0.004781	0.04955
		FALSE	High	Sequest HT (A2)	Unambiguous	[K].aFMESPk.[Q]	N-Term(TMTpro); K7(TMTpro)	1	P46013	P46013	0	3	0.3636	0	1	1	473.272	1417.8	1417.8	-0.16	-8e-05	HCD (High Energy Collision Dissociation)	MS2	27.9654	145		86	57.5984	20256	010_2019_08_019_R_Wijeratne_021420_EF_F6.raw	F70.6	202.7	196.5	247.2	131.4	126.8	91.8	86.8	64	213.9	182.9	225.8	169.1	115.8	102.3	72.7	90.2		2.09	1	0.009137	0.1072
	FALSE	High	[K].SGNLPSK.[R]	1xTMTpro [K7]; 1xTMTpro [N-Term]	0.0688503	0.00661104	1	1	1	P46013	P46013 [621-627]		0	1310.79																	284.7	279.1					266.3	272.1					288.6	300.2					140.4	218.5					94.5	95.3					60.6	67.7					62.6	46.2					72	87.2																																																																						Not Found	Not Found	Not Found	Not Found	Not Found	Not Found	Not Found	Not Found	Not Found	Not Found	Not Found	Not Found	Not Found	Not Found	Not Found	Not Found	Not Found	Not Found	Not Found	Not Found	Not Found	Not Found	Not Found	Not Found	Not Found	Not Found	Not Found	Not Found	Not Found	Not Found	Not Found	Not Found	Not Found	High	Not Found	High	Not Found	Not Found	Not Found	Not Found	Not Found	Not Found	Not Found	Not Found	Not Found	High	Not Found	High	Not Found	Not Found	Not Found	Not Found	Not Found	Not Found	Not Found	Not Found	Not Found	High	Not Found	High	Not Found	Not Found	Not Found	Not Found	Not Found	Not Found	Not Found	Not Found	Not Found	High	Not Found	High	Not Found	Not Found	Not Found	Not Found	Not Found	Not Found	Not Found	Not Found	Not Found	High	Not Found	High	Not Found	Not Found	Not Found	Not Found	Not Found	Not Found	Not Found	Not Found	Not Found	High	Not Found	High	Not Found	Not Found	Not Found	Not Found	Not Found	Not Found	Not Found	Not Found	Not Found	High	Not Found	High	Not Found	Not Found	Not Found	Not Found	Not Found	Not Found	Not Found	Not Found	Not Found	High	Not Found	High	Not Found	Not Found	Not Found	Not Found	Not Found	Not Found	Not Found	Not Found	High	0.002532	0.02028	1.35
		Checked	Confidence	Identifying Node	PSM Ambiguity	Annotated Sequence	Modifications	# Proteins	Master Protein Accessions	Protein Accessions	# Missed Cleavages	Charge	DeltaScore	DeltaCn	Rank	Search Engine Rank	m/z [Da]	MH+ [Da]	Theo. MH+ [Da]	DeltaM [ppm]	Deltam/z [Da]	Activation Type	MS Order	Isolation Interference [%]	Average Reporter S/N	Comp. Voltage [V]	Ion Inject Time [ms]	RT [min]	First Scan	Spectrum File	File ID	Abundance: 126	Abundance: 127N	Abundance: 127C	Abundance: 128N	Abundance: 128C	Abundance: 129N	Abundance: 129C	Abundance: 130N	Abundance: 130C	Abundance: 131N	Abundance: 131C	Abundance: 132N	Abundance: 132C	Abundance: 133N	Abundance: 133C	Abundance: 134N	Quan Info	XCorr	# Protein Groups	Percolator q-Value	Percolator PEP
		FALSE	High	Sequest HT (A2)	Unambiguous	[K].sGNLPSk.[R]	N-Term(TMTpro); K7(TMTpro)	1	P46013	P46013	0	2	0.1481	0	1	1	655.899	1310.79	1310.79	-0.64	-0.00042	HCD (High Energy Collision Dissociation)	MS2	0	164.8	-50	87	44.8139	23022	2020_10_137_Wijeratne_CETSA-UPR-480TechRep_CD_F1-6.raw	F68.6	284.7	266.3	288.6	140.4	94.5	60.6	62.6	72	279.1	272.1	300.2	218.5	95.3	67.7	46.2	87.2		1.35	1	0.002532	0.02028
	FALSE	High	[K].ATLLQQR.[R]	1xTMTpro [N-Term]	0.0725063	0.00683168	1	1	9	P46013	P46013 [911-917]		0	1133.7	26.6	28	25.7	23.9	27	36.8	18	20.8	12.2	18.6	17.8	14.4	13	20.3	15.2	14.1	530.6	596			137.1	128	507.2	570.5			149.1	144.8	622.6	549.9			163.8	161.6	458.1	436.8			95.4	95.7	478.6	362			72.6	80.7	391.8	280.8			65.1	51.6	352.1	276.3			83.1	65.9	335.2	312.9			67.5	59																					133.87	135.51					132.95	133.86					133.66	132.6					133.21	134.1					132.88	133.5					134.12	133.77					135.46	134.03					132.05	135.27		High	High	High	High	High	High	High	High	High	High	High	High	High	High	High	High	High	High	High	High	High	High	High	High	High	High	High	High	High	High	High	High	High	Not Found	High	Not Found	High	Not Found	High	Not Found	High	High	High	High	High	Not Found	High	Not Found	High	Not Found	High	Not Found	High	High	High	High	High	Not Found	High	Not Found	High	Not Found	High	Not Found	High	High	High	High	High	Not Found	High	Not Found	High	Not Found	High	Not Found	High	High	High	High	High	Not Found	High	Not Found	High	Not Found	High	Not Found	High	High	High	High	High	Not Found	High	Not Found	High	Not Found	High	Not Found	High	High	High	High	High	Not Found	High	Not Found	High	Not Found	High	Not Found	High	High	High	High	High	Not Found	High	Not Found	High	Not Found	High	Not Found	High	High	High	High	High	0.002616	0.0213	1.81
		Checked	Confidence	Identifying Node	PSM Ambiguity	Annotated Sequence	Modifications	# Proteins	Master Protein Accessions	Protein Accessions	# Missed Cleavages	Charge	DeltaScore	DeltaCn	Rank	Search Engine Rank	m/z [Da]	MH+ [Da]	Theo. MH+ [Da]	DeltaM [ppm]	Deltam/z [Da]	Activation Type	MS Order	Isolation Interference [%]	Average Reporter S/N	Comp. Voltage [V]	Ion Inject Time [ms]	RT [min]	First Scan	Spectrum File	File ID	Abundance: 126	Abundance: 127N	Abundance: 127C	Abundance: 128N	Abundance: 128C	Abundance: 129N	Abundance: 129C	Abundance: 130N	Abundance: 130C	Abundance: 131N	Abundance: 131C	Abundance: 132N	Abundance: 132C	Abundance: 133N	Abundance: 133C	Abundance: 134N	Quan Info	XCorr	# Protein Groups	Percolator q-Value	Percolator PEP
		FALSE	High	Sequest HT (A2)	Unambiguous	[K].aTLLQQR.[R]	N-Term(TMTpro)	1	P46013	P46013	0	2	0.6796	0	1	1	567.352	1133.7	1133.7	-0.19	-0.00011	HCD (High Energy Collision Dissociation)	MS2	27.108	238.3		28.602	25.7785	8624	010_2019_08_019_R_Wijeratne_021420_GH_F8.raw	F71.8	323.9	335.2	367.1	225.7	159.9	154.3	220.9	138.6	339.2	340.8	351.7	228.6	194.1	123.6	159.4	150.2		1.81	1	0.002616	0.0213
		FALSE	High	Sequest HT (A2)	Unambiguous	[K].aTLLQQR.[R]	N-Term(TMTpro)	1	P46013	P46013	0	2	0.6021	0	1	1	567.351	1133.69	1133.7	-1.37	-0.00078	HCD (High Energy Collision Dissociation)	MS2	0	372.2		51.181	25.8228	8638	010_2019_08_019_R_Wijeratne_021420_GH_F8.raw	F71.8	503.7	513.6	608.1	326.3	251.4	245.7	345.7	226.1	537.4	532.5	549.3	358.2	281.6	185.7	243.3	245.9		1.91	1	0.002721	0.02265
		FALSE	High	Sequest HT (A2)	Unambiguous	[K].aTLLQQR.[R]	N-Term(TMTpro)	1	P46013	P46013	0	2	0.6	0	1	1	567.352	1133.7	1133.7	0.37	0.00021	HCD (High Energy Collision Dissociation)	MS2	51.8533	383.6		39.446	26.3997	8877	010_2019_08_019_R_Wijeratne_021420_AB_F8.raw	F64.8	556.2	442.9	482.2	325.6	228.2	321.5	234.4	213.5	697.1	495.4	568	422.2	365.8	321.4	261.1	201.7		1.55	1	0.002788	0.02329
		FALSE	High	Sequest HT (A2)	Unambiguous	[K].aTLLQQR.[R]	N-Term(TMTpro)	1	P46013	P46013	0	2	0.6374	0	1	1	567.351	1133.7	1133.7	-0.46	-0.00026	HCD (High Energy Collision Dissociation)	MS2	23.2791	441.3		45.464	26.1829	8651	010_2019_08_019_R_Wijeratne_021420_CD_F8.raw	F65.8	530.6	507.2	622.6	458.1	478.6	391.8	352.1	335.2	596	570.5	549.9	436.8	362	280.8	276.3	312.9		1.71	1	0.004113	0.04076
		FALSE	High	Sequest HT (A2)	Unambiguous	[K].aTLLQQR.[R]	N-Term(TMTpro)	1	P46013	P46013	0	3	0.5449	0	1	1	378.569	1133.69	1133.7	-2.92	-0.0011	HCD (High Energy Collision Dissociation)	MS2	83.1031	35	-50	87	47.9217	24367	2020_10_137_Wijeratne_CETSA-UPR-480TechRep_GH_F1-8.raw	F69.10	73.5	64.9	58.5	25	18.6	14.7	9.2	8.9	69.7	69.1	63.6	32.8	23.4	12.5	9.1	7.3		1.78	1	0.004536	0.04644
		FALSE	High	Sequest HT (A2)	Unambiguous	[K].aTLLQQR.[R]	N-Term(TMTpro)	1	P46013	P46013	0	3	0.634	0	1	1	378.57	1133.69	1133.7	-1.38	-0.00052	HCD (High Energy Collision Dissociation)	MS2	17.399	20.8	-50	87	48.284	24636	2020_10_137_Wijeratne_CETSA-UPR-480TechRep_AB_F1-7.raw	F67.7	26.6	25.7	27	18	12.2	17.8	13	15.2	28	23.9	36.8	20.8	18.6	14.4	20.3	14.1		1.94	1	0.006244	0.06886
		FALSE	High	Sequest HT (A2)	Unambiguous	[K].aTLLQQR.[R]	N-Term(TMTpro)	1	P46013	P46013	0	3	0.4535	0	1	1	378.569	1133.69	1133.7	-2.15	-0.00081	HCD (High Energy Collision Dissociation)	MS2	33.7139	16.9	-50	87	47.3264	24147	2020_10_137_Wijeratne_CETSA-UPR-480TechRep_GH_F1-7.raw	F69.9	22.7	26.2	27.5	16.5	12.8	10.6	12.2	12.5	18.7	24	29	15.6	13.7	8.6	10.8	8.8		1.72	1	0.006642	0.0745
		FALSE	High	Sequest HT (A2)	Unambiguous	[K].aTLLQQR.[R]	N-Term(TMTpro)	1	P46013	P46013	0	3	0.5571	0	1	1	378.569	1133.69	1133.7	-2.41	-0.00091	HCD (High Energy Collision Dissociation)	MS2	64.6764	31.5	-50	87	48.0787	25185	2020_10_137_Wijeratne_CETSA-UPR-480TechRep_AB_F1-8.raw	F67.8	35.7	38.2	42.3	28.8	24.5	31	21.7	21.1	42.3	44.5	47.2	26.9	31.5	24.1	20	24.2		2.19	1	0.007257	0.08257
		FALSE	High	Sequest HT (A2)	Unambiguous	[K].aTLLQQR.[R]	N-Term(TMTpro)	1	P46013	P46013	0	3	0.6241	0	1	1	378.567	1133.69	1133.7	-7.75	-0.00293	HCD (High Energy Collision Dissociation)	MS2	77.7136	64.6	-50	87	44.0638	23534	2020_10_137_Wijeratne_CETSA-UPR-480TechRep_EF_F1-8.raw	F66.8	60.5	66	75.4	66.1	85.1	74	57.2	32.8	75.3	73.6	85	71.8	59	67.4	52.9	31		2.66	1	0.008741	0.1018
	FALSE	High	[K].ELSALKK.[L]	2xTMTpro [K6; K7]; 1xTMTpro [N-Term]	0.0783401	0.00743282	1	1	1	P46013	P46013 [1403-1409]		1	1701.11																																																																																																																																	No Quan Values	Not Found	Not Found	Not Found	Not Found	Not Found	Not Found	Not Found	Not Found	Not Found	Not Found	Not Found	Not Found	Not Found	Not Found	Not Found	Not Found	Not Found	Not Found	Not Found	Not Found	Not Found	Not Found	Not Found	Not Found	Not Found	Not Found	Not Found	Not Found	Not Found	Not Found	Not Found	Not Found	High	Not Found	High	Not Found	Not Found	Not Found	Not Found	Not Found	Not Found	Not Found	Not Found	Not Found	High	Not Found	High	Not Found	Not Found	Not Found	Not Found	Not Found	Not Found	Not Found	Not Found	Not Found	High	Not Found	High	Not Found	Not Found	Not Found	Not Found	Not Found	Not Found	Not Found	Not Found	Not Found	High	Not Found	High	Not Found	Not Found	Not Found	Not Found	Not Found	Not Found	Not Found	Not Found	Not Found	High	Not Found	High	Not Found	Not Found	Not Found	Not Found	Not Found	Not Found	Not Found	Not Found	Not Found	High	Not Found	High	Not Found	Not Found	Not Found	Not Found	Not Found	Not Found	Not Found	Not Found	Not Found	High	Not Found	High	Not Found	Not Found	Not Found	Not Found	Not Found	Not Found	Not Found	Not Found	Not Found	High	Not Found	High	Not Found	Not Found	Not Found	Not Found	Not Found	Not Found	Not Found	Not Found	Not Found	High	0.002757	0.02294	1.38
		Checked	Confidence	Identifying Node	PSM Ambiguity	Annotated Sequence	Modifications	# Proteins	Master Protein Accessions	Protein Accessions	# Missed Cleavages	Charge	DeltaScore	DeltaCn	Rank	Search Engine Rank	m/z [Da]	MH+ [Da]	Theo. MH+ [Da]	DeltaM [ppm]	Deltam/z [Da]	Activation Type	MS Order	Isolation Interference [%]	Average Reporter S/N	Comp. Voltage [V]	Ion Inject Time [ms]	RT [min]	First Scan	Spectrum File	File ID	Abundance: 126	Abundance: 127N	Abundance: 127C	Abundance: 128N	Abundance: 128C	Abundance: 129N	Abundance: 129C	Abundance: 130N	Abundance: 130C	Abundance: 131N	Abundance: 131C	Abundance: 132N	Abundance: 132C	Abundance: 133N	Abundance: 133C	Abundance: 134N	Quan Info	XCorr	# Protein Groups	Percolator q-Value	Percolator PEP
		FALSE	High	Sequest HT (A2)	Unambiguous	[K].eLSALkk.[L]	N-Term(TMTpro); K6(TMTpro); K7(TMTpro)	1	P46013	P46013	1	3	0.1522	0	1	1	567.708	1701.11	1701.11	0.61	0.00034	HCD (High Energy Collision Dissociation)	MS2	70.5281	370		40.677	54.6166	18543	010_2019_08_019_R_Wijeratne_021420_CD_F7.raw	F65.7	419.7	438.8	490.2	348.2	352.3	310.2	314.7	374.2	490.1	452.2	439.8	320	291.5	229.2	295.4	352.7		1.38	1	0.002757	0.02294
	FALSE	High	[K].SPPPESVDTPTSTK.[Q]	1xPhospho [S1]; 1xTMTpro [K14]; 1xTMTpro [N-Term]	0.0799681	0.00754552	1	1	2	P46013	P46013 [1131-1144]	P46013 1xPhospho [S1131]	0	2131.08																	25.9	31.3					24	24.6					34	31					14.3	25.2					14.4	11.4					13.1	10.1					9.4	9.1					12.6	12.3																																																																						Not Found	Not Found	Not Found	Not Found	Not Found	Not Found	Not Found	Not Found	Not Found	Not Found	Not Found	Not Found	Not Found	Not Found	Not Found	Not Found	Not Found	Not Found	Not Found	Not Found	Not Found	Not Found	Not Found	Not Found	Not Found	Not Found	Not Found	Not Found	Not Found	Not Found	Not Found	Not Found	Not Found	High	Not Found	High	High	Not Found	High	Not Found	Not Found	Not Found	Not Found	Not Found	Not Found	High	Not Found	High	High	Not Found	High	Not Found	Not Found	Not Found	Not Found	Not Found	Not Found	High	Not Found	High	High	Not Found	High	Not Found	Not Found	Not Found	Not Found	Not Found	Not Found	High	Not Found	High	High	Not Found	High	Not Found	Not Found	Not Found	Not Found	Not Found	Not Found	High	Not Found	High	High	Not Found	High	Not Found	Not Found	Not Found	Not Found	Not Found	Not Found	High	Not Found	High	High	Not Found	High	Not Found	Not Found	Not Found	Not Found	Not Found	Not Found	High	Not Found	High	High	Not Found	High	Not Found	Not Found	Not Found	Not Found	Not Found	Not Found	High	Not Found	High	High	Not Found	High	Not Found	Not Found	Not Found	Not Found	Not Found	High	0.002798	0.02345	2.62
		Checked	Confidence	Identifying Node	PSM Ambiguity	Annotated Sequence	Modifications	# Proteins	Master Protein Accessions	Protein Accessions	# Missed Cleavages	Charge	DeltaScore	DeltaCn	Rank	Search Engine Rank	m/z [Da]	MH+ [Da]	Theo. MH+ [Da]	DeltaM [ppm]	Deltam/z [Da]	Activation Type	MS Order	Isolation Interference [%]	Average Reporter S/N	Comp. Voltage [V]	Ion Inject Time [ms]	RT [min]	First Scan	Spectrum File	File ID	Abundance: 126	Abundance: 127N	Abundance: 127C	Abundance: 128N	Abundance: 128C	Abundance: 129N	Abundance: 129C	Abundance: 130N	Abundance: 130C	Abundance: 131N	Abundance: 131C	Abundance: 132N	Abundance: 132C	Abundance: 133N	Abundance: 133C	Abundance: 134N	Quan Info	XCorr	# Protein Groups	Percolator q-Value	Percolator PEP
		FALSE	High	Sequest HT (A2)	Unambiguous	[K].sPPPESVDTPTSTk.[Q]	N-Term(TMTpro); S1(Phospho); K14(TMTpro)	1	P46013	P46013	0	3	0.2405	0	1	1	711.032	2131.08	2131.08	-0.26	-0.00019	HCD (High Energy Collision Dissociation)	MS2	56.1874	46.4	-50	87	75.817	40076	2020_10_137_Wijeratne_CETSA-UPR-480TechRep_EF_F1-1.raw	F66.1	55.2	64.2	73.6	43.8	51.7	36.3	30.7	32.7	63.4	64.6	63.7	45.9	32.5	28.5	27.6	28.7		2.62	1	0.002798	0.02345
		FALSE	High	Sequest HT (A2)	Unambiguous	[K].sPPPESVDTPTSTk.[Q]	N-Term(TMTpro); S1(Phospho); K14(TMTpro)	1	P46013	P46013	0	3	0.3669	0	1	1	711.031	2131.08	2131.08	-1.59	-0.00113	HCD (High Energy Collision Dissociation)	MS2	23.3058	18.9	-50	87	76.6195	40235	2020_10_137_Wijeratne_CETSA-UPR-480TechRep_CD_F1-1.raw	F68.1	25.9	24	34	14.3	14.4	13.1	9.4	12.6	31.3	24.6	31	25.2	11.4	10.1	9.1	12.3		1.69	1	0.004468	0.04514
	FALSE	High	[K].DLYTTGR.[R]	1xTMTpro [N-Term]	0.0828915	0.00779073	1	1	8	P46013	P46013 [365-371]		0	1129.62	554	608.9	440.2	407.6	469.7	498	299	360.8	182.6	311.2	262.9	272.7	183.8	201.8	172	150.2	285.7	288.2	195.5	216.5	697.9	706	296.7	278	194	194.7	703.4	720	288.6	291	206.7	182.2	816	681.8	158	260.6	159.8	152.9	442.1	449.9	165.6	179.6	161.9	125.1	280.6	359.6	132.6	158.9	138.8	99.1	301.1	218.2	153.5	143.1	116.8	85.1	445.1	298.9	139.9	189.2	121.6	120.1	262.6	305.6	41.4	39.7	37.27	37.08	34.35	42.22	37.24	33.17	43.36	34.69	41.24	41.49	50.68	55.23	49.02	49.87																																																		High	High	High	High	High	High	High	High	High	High	High	High	High	High	High	High	High	High	High	High	High	High	High	High	High	High	High	High	High	High	High	High	Not Found	High	Not Found	High	High	Not Found	High	Not Found	High	High	High	High	Not Found	High	Not Found	High	High	Not Found	High	Not Found	High	High	High	High	Not Found	High	Not Found	High	High	Not Found	High	Not Found	High	High	High	High	Not Found	High	Not Found	High	High	Not Found	High	Not Found	High	High	High	High	Not Found	High	Not Found	High	High	Not Found	High	Not Found	High	High	High	High	Not Found	High	Not Found	High	High	Not Found	High	Not Found	High	High	High	High	Not Found	High	Not Found	High	High	Not Found	High	Not Found	High	High	High	High	Not Found	High	Not Found	High	High	Not Found	High	Not Found	High	High	High	High	High	0.002861	0.02427	1.69
		Checked	Confidence	Identifying Node	PSM Ambiguity	Annotated Sequence	Modifications	# Proteins	Master Protein Accessions	Protein Accessions	# Missed Cleavages	Charge	DeltaScore	DeltaCn	Rank	Search Engine Rank	m/z [Da]	MH+ [Da]	Theo. MH+ [Da]	DeltaM [ppm]	Deltam/z [Da]	Activation Type	MS Order	Isolation Interference [%]	Average Reporter S/N	Comp. Voltage [V]	Ion Inject Time [ms]	RT [min]	First Scan	Spectrum File	File ID	Abundance: 126	Abundance: 127N	Abundance: 127C	Abundance: 128N	Abundance: 128C	Abundance: 129N	Abundance: 129C	Abundance: 130N	Abundance: 130C	Abundance: 131N	Abundance: 131C	Abundance: 132N	Abundance: 132C	Abundance: 133N	Abundance: 133C	Abundance: 134N	Quan Info	XCorr	# Protein Groups	Percolator q-Value	Percolator PEP
		FALSE	High	Sequest HT (A2)	Unambiguous	[K].dLYTTGR.[R]	N-Term(TMTpro)	1	P46013	P46013	0	2	0.4852	0	1	1	565.312	1129.62	1129.62	-0.65	-0.00037	HCD (High Energy Collision Dissociation)	MS2	36.2444	207.7	-50	87	38.6475	19412	2020_10_137_Wijeratne_CETSA-UPR-480TechRep_AB_F1-4.raw	F67.4	318.9	269.1	260.3	178.4	122.9	171	130.8	117	370.5	253.4	301.1	208.8	200.4	176.8	140.6	103		1.69	1	0.002861	0.02427
		FALSE	High	Sequest HT (A2)	Unambiguous	[K].dLYTTGR.[R]	N-Term(TMTpro)	1	P46013	P46013	0	2	0.5056	0	1	1	565.312	1129.62	1129.62	-0.05	-3e-05	HCD (High Energy Collision Dissociation)	MS2	26.9549	243	-50	87	39.3826	19958	2020_10_137_Wijeratne_CETSA-UPR-480TechRep_AB_F1-3.raw	F67.3	430.1	307.5	341.5	213.1	127.7	184	136.6	129.9	442	279.7	376.4	249.4	199.4	192.2	164.2	114.1		1.8	1	0.003104	0.02789
		FALSE	High	Sequest HT (A2)	Unambiguous	[K].dLYTTGR.[R]	N-Term(TMTpro)	1	P46013	P46013	0	2	0.3717	0	1	1	565.311	1129.61	1129.62	-2.75	-0.00155	HCD (High Energy Collision Dissociation)	MS2	0	213.1	-50	87	37.328	18919	2020_10_137_Wijeratne_CETSA-UPR-480TechRep_CD_F1-3.raw	F68.3	285.7	296.7	288.6	158	165.6	132.6	153.5	139.9	288.2	278	291	260.6	179.6	158.9	143.1	189.2		1.91	1	0.003741	0.03589
		FALSE	High	Sequest HT (A2)	Unambiguous	[K].dLYTTGR.[R]	N-Term(TMTpro)	1	P46013	P46013	0	2	0.5	0	1	1	565.312	1129.62	1129.62	-0.82	-0.00046	HCD (High Energy Collision Dissociation)	MS2	46.2447	250.9		42.912	24.5989	8514	010_2019_08_019_R_Wijeratne_021420_AB_F3.raw	F64.3	409.8	336.1	366.6	228.3	133	194.7	126.3	119.8	456.3	311.6	366	284.1	242.3	201.6	133.6	103.9		1.54	1	0.003825	0.03713
		FALSE	High	Sequest HT (A2)	Unambiguous	[K].dLYTTGR.[R]	N-Term(TMTpro)	1	P46013	P46013	0	2	0.3353	0	1	1	565.311	1129.61	1129.62	-2.45	-0.00139	HCD (High Energy Collision Dissociation)	MS2	4.12999	237.2	-50	119	36.2535	18637	2020_10_137_Wijeratne_CETSA-UPR-480TechRep_GH_F1-3.raw	F69.3	345.1	344.3	392.8	210.8	143.8	157	226.5	125.6	343.3	351.1	333.1	222.8	182.9	105.7	146.9	162.8		1.7	1	0.004201	0.04189
		FALSE	High	Sequest HT (A2)	Unambiguous	[K].dLYTTGR.[R]	N-Term(TMTpro)	1	P46013	P46013	0	2	0.3667	0	1	1	565.313	1129.62	1129.62	0.56	0.00032	HCD (High Energy Collision Dissociation)	MS2	57.062	313.7		86	25.4305	8603	010_2019_08_019_R_Wijeratne_021420_GH_F3.raw	F71.3	524.2	505.1	556.7	299.7	196.3	181.2	215.5	145.9	475.1	497.9	454	288.1	230.4	148.1	153.9	146.8		1.2	1	0.004687	0.04851
		FALSE	High	Sequest HT (A2)	Unambiguous	[K].dLYTTGR.[R]	N-Term(TMTpro)	1	P46013	P46013	0	2	0.4118	0	1	1	565.309	1129.61	1129.62	-6.13	-0.00346	HCD (High Energy Collision Dissociation)	MS2	15.8722	243.4	-50	119	36.8284	18699	2020_10_137_Wijeratne_CETSA-UPR-480TechRep_GH_F1-4b.raw	F69.5	352.8	359.1	423.2	231.3	136.8	144.1	218.6	137	362.7	368.9	348.7	227.1	176.7	112.5	152	142.8		1.7	1	0.004773	0.04947
		FALSE	High	Sequest HT (A2)	Unambiguous	[K].dLYTTGR.[R]	N-Term(TMTpro)	1	P46013	P46013	0	2	0.3041	0	1	1	565.308	1129.61	1129.62	-6.7	-0.00378	HCD (High Energy Collision Dissociation)	MS2	0	154.4	-50	87	36.2129	18482	2020_10_137_Wijeratne_CETSA-UPR-480TechRep_EF_F1-3.raw	F66.3	195.5	194	206.7	159.8	161.9	138.8	116.8	121.6	216.5	194.7	182.2	152.9	125.1	99.1	85.1	120.1		1.71	1	0.009825	0.1162
	FALSE	High	[R].KTPVASDQR.[R]	1xTMTpro [K1]; 1xTMTpro [N-Term]	0.0859104	0.00808738	1	1	5	P46013	P46013 [587-595]		1	1609.95	459.7	486.1	371.5	305.1	366.8	409.3	202.4	256.1	135	217.4	196	178.8	133.5	145.3	111.2	140.9	222.7	241.7	547.9	555.9	903.7	906.1	226.4	222.8	545.3	553.5	856.8	879.1	241.2	224.4	570.8	572	1001.8	793.9	125.8	151.9	279.2	426.7	488.9	456.8	117.1	96.3	262.3	247.2	358.9	365.2	81.7	81.3	187.7	175.1	298.4	201.3	78.3	69.6	167.6	133.4	448.1	233.8	80.6	93.2	144.4	195.3	222.8	256.4																	85.06	85.58					83.96	79.4					84.34	71.31					94.34	60.73					94.07	77.53					93.46	59.8					84.74	62.46					84.6	73.72						High	Not Found	High	Not Found	High	Not Found	High	Not Found	High	Not Found	High	Not Found	High	Not Found	High	Not Found	High	Not Found	High	Not Found	High	Not Found	High	Not Found	High	Not Found	High	Not Found	High	Not Found	High	Not Found	High	High	High	High	Not Found	High	Not Found	High	Not Found	High	Not Found	High	High	High	High	High	Not Found	High	Not Found	High	Not Found	High	Not Found	High	High	High	High	High	Not Found	High	Not Found	High	Not Found	High	Not Found	High	High	High	High	High	Not Found	High	Not Found	High	Not Found	High	Not Found	High	High	High	High	High	Not Found	High	Not Found	High	Not Found	High	Not Found	High	High	High	High	High	Not Found	High	Not Found	High	Not Found	High	Not Found	High	High	High	High	High	Not Found	High	Not Found	High	Not Found	High	Not Found	High	High	High	High	High	Not Found	High	Not Found	High	Not Found	High	Not Found	High	High	0.002941	0.02521	1.7
		Checked	Confidence	Identifying Node	PSM Ambiguity	Annotated Sequence	Modifications	# Proteins	Master Protein Accessions	Protein Accessions	# Missed Cleavages	Charge	DeltaScore	DeltaCn	Rank	Search Engine Rank	m/z [Da]	MH+ [Da]	Theo. MH+ [Da]	DeltaM [ppm]	Deltam/z [Da]	Activation Type	MS Order	Isolation Interference [%]	Average Reporter S/N	Comp. Voltage [V]	Ion Inject Time [ms]	RT [min]	First Scan	Spectrum File	File ID	Abundance: 126	Abundance: 127N	Abundance: 127C	Abundance: 128N	Abundance: 128C	Abundance: 129N	Abundance: 129C	Abundance: 130N	Abundance: 130C	Abundance: 131N	Abundance: 131C	Abundance: 132N	Abundance: 132C	Abundance: 133N	Abundance: 133C	Abundance: 134N	Quan Info	XCorr	# Protein Groups	Percolator q-Value	Percolator PEP
		FALSE	High	Sequest HT (A2)	Unambiguous	[R].kTPVASDQR.[R]	N-Term(TMTpro); K1(TMTpro)	1	P46013	P46013	1	3	0.3	0	1	1	537.321	1609.95	1609.95	-1.83	-0.00098	HCD (High Energy Collision Dissociation)	MS2	19.2281	542		69.234	10.8431	3332	010_2019_08_019_R_Wijeratne_021420_GH_F7.raw	F71.7	903.7	856.8	1001.8	488.9	358.9	298.4	448.1	222.8	906.1	879.1	793.9	456.8	365.2	201.3	233.8	256.4		1.7	1	0.002941	0.02521
		FALSE	High	Sequest HT (A2)	Unambiguous	[R].kTPVASDQR.[R]	N-Term(TMTpro); K1(TMTpro)	1	P46013	P46013	1	3	0.3293	0	1	1	537.322	1609.95	1609.95	-0.96	-0.00051	HCD (High Energy Collision Dissociation)	MS2	36.0382	257.2		65.716	10.7013	3138	010_2019_08_019_R_Wijeratne_021420_AB_F7.raw	F64.7	459.7	371.5	366.8	202.4	135	196	133.5	111.2	486.1	305.1	409.3	256.1	217.4	178.8	145.3	140.9		1.64	1	0.003132	0.02824
		FALSE	High	Sequest HT (A2)	Unambiguous	[R].kTPVASDQR.[R]	N-Term(TMTpro); K1(TMTpro)	1	P46013	P46013	1	3	0.3789	0	1	1	537.322	1609.95	1609.95	-0.83	-0.00045	HCD (High Energy Collision Dissociation)	MS2	21.5486	283.6		60.792	10.9415	3388	010_2019_08_019_R_Wijeratne_021420_CD_F6.raw	F65.6	446.4	448.3	479.7	281.4	261.1	180.7	156.4	160.7	487.4	420.5	390.8	240.5	178.2	127.7	111.8	166.2		1.9	1	0.004248	0.04243
		FALSE	High	Sequest HT (A2)	Unambiguous	[R].kTPVASDQR.[R]	N-Term(TMTpro); K1(TMTpro)	1	P46013	P46013	1	3	0.4259	0	1	1	537.323	1609.95	1609.95	1.6	0.00086	HCD (High Energy Collision Dissociation)	MS2	25.0538	77.1	-50	87	21.1484	9729	2020_10_137_Wijeratne_CETSA-UPR-480TechRep_CD_F1-6.raw	F68.6	111.1	114.3	121.3	56.2	52.5	36.9	39.2	40.4	119.9	118.1	128.8	96	52	51.8	43.3	52.3		1.62	1	0.005536	0.05894
		FALSE	High	Sequest HT (A2)	Unambiguous	[R].kTPVASDQR.[R]	N-Term(TMTpro); K1(TMTpro)	1	P46013	P46013	1	3	0.315	0	1	1	537.322	1609.95	1609.95	-0.2	-0.0001	HCD (High Energy Collision Dissociation)	MS2	14.8977	347.8		62.458	10.5754	3188	010_2019_08_019_R_Wijeratne_021420_EF_F7.raw	F70.7	547.9	545.3	570.8	279.2	262.3	187.7	167.6	144.4	555.9	553.5	572	426.7	247.2	175.1	133.4	195.3		2	1	0.006266	0.06924
	FALSE	High	[K].QMLDPANYGTGMER.[W]	1xTMTpro [N-Term]	0.104524	0.00950797	1	1	1	P46013	P46013 [2048-2061]		0	1886.91																			71.8	80.9					86.7	81.4					90.5	115.4					50.7	76.9					47.1	47					25.4	32.5					25.4	21.4					19.2	30.4																																																																				Not Found	Not Found	Not Found	Not Found	Not Found	Not Found	Not Found	Not Found	Not Found	Not Found	Not Found	Not Found	Not Found	Not Found	Not Found	Not Found	Not Found	Not Found	Not Found	Not Found	Not Found	Not Found	Not Found	Not Found	Not Found	Not Found	Not Found	Not Found	Not Found	Not Found	Not Found	Not Found	Not Found	Not Found	Not Found	Not Found	Not Found	High	Not Found	High	Not Found	Not Found	Not Found	Not Found	Not Found	Not Found	Not Found	Not Found	Not Found	High	Not Found	High	Not Found	Not Found	Not Found	Not Found	Not Found	Not Found	Not Found	Not Found	Not Found	High	Not Found	High	Not Found	Not Found	Not Found	Not Found	Not Found	Not Found	Not Found	Not Found	Not Found	High	Not Found	High	Not Found	Not Found	Not Found	Not Found	Not Found	Not Found	Not Found	Not Found	Not Found	High	Not Found	High	Not Found	Not Found	Not Found	Not Found	Not Found	Not Found	Not Found	Not Found	Not Found	High	Not Found	High	Not Found	Not Found	Not Found	Not Found	Not Found	Not Found	Not Found	Not Found	Not Found	High	Not Found	High	Not Found	Not Found	Not Found	Not Found	Not Found	Not Found	Not Found	Not Found	Not Found	High	Not Found	High	Not Found	Not Found	Not Found	Not Found	High	0.003354	0.03099	1.46
		Checked	Confidence	Identifying Node	PSM Ambiguity	Annotated Sequence	Modifications	# Proteins	Master Protein Accessions	Protein Accessions	# Missed Cleavages	Charge	DeltaScore	DeltaCn	Rank	Search Engine Rank	m/z [Da]	MH+ [Da]	Theo. MH+ [Da]	DeltaM [ppm]	Deltam/z [Da]	Activation Type	MS Order	Isolation Interference [%]	Average Reporter S/N	Comp. Voltage [V]	Ion Inject Time [ms]	RT [min]	First Scan	Spectrum File	File ID	Abundance: 126	Abundance: 127N	Abundance: 127C	Abundance: 128N	Abundance: 128C	Abundance: 129N	Abundance: 129C	Abundance: 130N	Abundance: 130C	Abundance: 131N	Abundance: 131C	Abundance: 132N	Abundance: 132C	Abundance: 133N	Abundance: 133C	Abundance: 134N	Quan Info	XCorr	# Protein Groups	Percolator q-Value	Percolator PEP
		FALSE	High	Sequest HT (A2)	Unambiguous	[K].qMLDPANYGTGMER.[W]	N-Term(TMTpro)	1	P46013	P46013	0	2	0.4589	0	1	1	943.952	1886.9	1886.91	-4.58	-0.00432	HCD (High Energy Collision Dissociation)	MS2	0	56.4		86	79.1105	30230	010_2019_08_019_R_Wijeratne_021420_EF_F4.raw	F70.4	71.8	86.7	90.5	50.7	47.1	25.4	25.4	19.2	80.9	81.4	115.4	76.9	47	32.5	21.4	30.4		1.46	1	0.003354	0.03099
FALSE	High	Master Protein	Q14980	Nuclear mitotic apparatus protein 1 OS=Homo sapiens OX=9606 GN=NUMA1 PE=1 SV=2	0	961.308	60	136	2185	136	2115	238.1	5.78	6640.64	136	34611.9	37881.5	28833.1	31283	30172.2	34164.5	20422.8	25050.9	12853.2	20199.2	17678.4	18544.7	12614.7	13958.7	11826.4	10588.6	26573.1	28979.2	29954.5	32547.4	23159.7	25960.4	26645.5	27436.2	30035.1	30496.2	25162.8	25688.6	29488.9	28123.1	33036.2	31543.3	28382.4	24569.2	17769.9	21643.3	20303.9	24634.6	16339.9	16296.6	17298.1	14966.9	20174.1	17263.9	10965.5	13280.4	13162.1	12301.3	15506	14462	10705.7	8071.5	12120.8	10288.1	14173.3	12133.8	15659	10254.6	10785	11660.4	12404.2	13571.5	9157	9906	30.3	31.61	29.51	26.96	31.2	32.3	28.1	30	28.84	27.56	26.01	26.78	26.92	26.04	22.1	25.61	58.34	61.92	42.72	39.93	24.8	26.58	59.18	60.28	40.89	40.32	25.26	26.21	62.84	53.46	37.65	49.84	25.96	26.6	70.45	43.06	23.86	53.13	25.74	26.01	71.27	56.1	21.27	42.17	25.57	24.47	71.89	49.79	19.26	43.95	24.82	22.56	62.57	57.63	30.63	37.24	24.97	22.92	68.69	49.94	18.97	44.39	25.19	24.45	High	High	High	High	High	High	High	High	High	High	High	High	High	High	High	High	High	High	High	High	High	High	High	High	High	High	High	High	High	High	High	High	High	High	High	High	High	High	High	High	High	High	High	High	High	High	High	High	High	High	High	High	High	High	High	High	High	High	High	High	High	High	High	High	High	High	High	High	High	High	High	High	High	High	High	High	High	High	High	High	High	High	High	High	High	High	High	High	High	High	High	High	High	High	High	High	High	High	High	High	High	High	High	High	High	High	High	High	High	High	High	High	High	High	High	High	High	High	High	High	High	High	High	High	High	High	High	High	1	Phospho [S1757]
	Checked	Confidence	Annotated Sequence	Modifications	Qvality PEP	Qvality q-value	# Protein Groups	# Proteins	# PSMs	Master Protein Accessions	Positions in Master Proteins	Modifications in Master Proteins	# Missed Cleavages	Theo. MH+ [Da]	Abundances (Grouped): DMSO, 25, 1hr, Rep 1	Abundances (Grouped): DMSO, 25, 1hr, Rep 2	Abundances (Grouped): DMSO, 35, 1hr, Rep 1	Abundances (Grouped): DMSO, 35, 1hr, Rep 2	Abundances (Grouped): DMSO, 39, 1hr, Rep 1	Abundances (Grouped): DMSO, 39, 1hr, Rep 2	Abundances (Grouped): DMSO, 50, 1hr, Rep 1	Abundances (Grouped): DMSO, 50, 1hr, Rep 2	Abundances (Grouped): DMSO, 55, 1hr, Rep 1	Abundances (Grouped): DMSO, 55, 1hr, Rep 2	Abundances (Grouped): DMSO, 61, 1hr, Rep 1	Abundances (Grouped): DMSO, 61, 1hr, Rep 2	Abundances (Grouped): DMSO, 75, 1hr, Rep 1	Abundances (Grouped): DMSO, 75, 1hr, Rep 2	Abundances (Grouped): DMSO, 90, 1hr, Rep 1	Abundances (Grouped): DMSO, 90, 1hr, Rep 2	Abundances (Grouped): Tg, 25, 1hr, Rep 1	Abundances (Grouped): Tg, 25, 1hr, Rep 2	Abundances (Grouped): Tg, 25, 3hr, Rep 1	Abundances (Grouped): Tg, 25, 3hr, Rep 2	Abundances (Grouped): Tg, 25, 6hr, Rep 1	Abundances (Grouped): Tg, 25, 6hr, Rep 2	Abundances (Grouped): Tg, 35, 1hr, Rep 1	Abundances (Grouped): Tg, 35, 1hr, Rep 2	Abundances (Grouped): Tg, 35, 3hr, Rep 1	Abundances (Grouped): Tg, 35, 3hr, Rep 2	Abundances (Grouped): Tg, 35, 6hr, Rep 1	Abundances (Grouped): Tg, 35, 6hr, Rep 2	Abundances (Grouped): Tg, 39, 1hr, Rep 1	Abundances (Grouped): Tg, 39, 1hr, Rep 2	Abundances (Grouped): Tg, 39, 3hr, Rep 1	Abundances (Grouped): Tg, 39, 3hr, Rep 2	Abundances (Grouped): Tg, 39, 6hr, Rep 1	Abundances (Grouped): Tg, 39, 6hr, Rep 2	Abundances (Grouped): Tg, 50, 1hr, Rep 1	Abundances (Grouped): Tg, 50, 1hr, Rep 2	Abundances (Grouped): Tg, 50, 3hr, Rep 1	Abundances (Grouped): Tg, 50, 3hr, Rep 2	Abundances (Grouped): Tg, 50, 6hr, Rep 1	Abundances (Grouped): Tg, 50, 6hr, Rep 2	Abundances (Grouped): Tg, 55, 1hr, Rep 1	Abundances (Grouped): Tg, 55, 1hr, Rep 2	Abundances (Grouped): Tg, 55, 3hr, Rep 1	Abundances (Grouped): Tg, 55, 3hr, Rep 2	Abundances (Grouped): Tg, 55, 6hr, Rep 1	Abundances (Grouped): Tg, 55, 6hr, Rep 2	Abundances (Grouped): Tg, 61, 1hr, Rep 1	Abundances (Grouped): Tg, 61, 1hr, Rep 2	Abundances (Grouped): Tg, 61, 3hr, Rep 1	Abundances (Grouped): Tg, 61, 3hr, Rep 2	Abundances (Grouped): Tg, 61, 6hr, Rep 1	Abundances (Grouped): Tg, 61, 6hr, Rep 2	Abundances (Grouped): Tg, 75, 1hr, Rep 1	Abundances (Grouped): Tg, 75, 1hr, Rep 2	Abundances (Grouped): Tg, 75, 3hr, Rep 1	Abundances (Grouped): Tg, 75, 3hr, Rep 2	Abundances (Grouped): Tg, 75, 6hr, Rep 1	Abundances (Grouped): Tg, 75, 6hr, Rep 2	Abundances (Grouped): Tg, 90, 1hr, Rep 1	Abundances (Grouped): Tg, 90, 1hr, Rep 2	Abundances (Grouped): Tg, 90, 3hr, Rep 1	Abundances (Grouped): Tg, 90, 3hr, Rep 2	Abundances (Grouped): Tg, 90, 6hr, Rep 1	Abundances (Grouped): Tg, 90, 6hr, Rep 2	Abundances (Grouped) CV [%]: DMSO, 25, 1hr, Rep 1	Abundances (Grouped) CV [%]: DMSO, 25, 1hr, Rep 2	Abundances (Grouped) CV [%]: DMSO, 35, 1hr, Rep 1	Abundances (Grouped) CV [%]: DMSO, 35, 1hr, Rep 2	Abundances (Grouped) CV [%]: DMSO, 39, 1hr, Rep 1	Abundances (Grouped) CV [%]: DMSO, 39, 1hr, Rep 2	Abundances (Grouped) CV [%]: DMSO, 50, 1hr, Rep 1	Abundances (Grouped) CV [%]: DMSO, 50, 1hr, Rep 2	Abundances (Grouped) CV [%]: DMSO, 55, 1hr, Rep 1	Abundances (Grouped) CV [%]: DMSO, 55, 1hr, Rep 2	Abundances (Grouped) CV [%]: DMSO, 61, 1hr, Rep 1	Abundances (Grouped) CV [%]: DMSO, 61, 1hr, Rep 2	Abundances (Grouped) CV [%]: DMSO, 75, 1hr, Rep 1	Abundances (Grouped) CV [%]: DMSO, 75, 1hr, Rep 2	Abundances (Grouped) CV [%]: DMSO, 90, 1hr, Rep 1	Abundances (Grouped) CV [%]: DMSO, 90, 1hr, Rep 2	Abundances (Grouped) CV [%]: Tg, 25, 1hr, Rep 1	Abundances (Grouped) CV [%]: Tg, 25, 1hr, Rep 2	Abundances (Grouped) CV [%]: Tg, 25, 3hr, Rep 1	Abundances (Grouped) CV [%]: Tg, 25, 3hr, Rep 2	Abundances (Grouped) CV [%]: Tg, 25, 6hr, Rep 1	Abundances (Grouped) CV [%]: Tg, 25, 6hr, Rep 2	Abundances (Grouped) CV [%]: Tg, 35, 1hr, Rep 1	Abundances (Grouped) CV [%]: Tg, 35, 1hr, Rep 2	Abundances (Grouped) CV [%]: Tg, 35, 3hr, Rep 1	Abundances (Grouped) CV [%]: Tg, 35, 3hr, Rep 2	Abundances (Grouped) CV [%]: Tg, 35, 6hr, Rep 1	Abundances (Grouped) CV [%]: Tg, 35, 6hr, Rep 2	Abundances (Grouped) CV [%]: Tg, 39, 1hr, Rep 1	Abundances (Grouped) CV [%]: Tg, 39, 1hr, Rep 2	Abundances (Grouped) CV [%]: Tg, 39, 3hr, Rep 1	Abundances (Grouped) CV [%]: Tg, 39, 3hr, Rep 2	Abundances (Grouped) CV [%]: Tg, 39, 6hr, Rep 1	Abundances (Grouped) CV [%]: Tg, 39, 6hr, Rep 2	Abundances (Grouped) CV [%]: Tg, 50, 1hr, Rep 1	Abundances (Grouped) CV [%]: Tg, 50, 1hr, Rep 2	Abundances (Grouped) CV [%]: Tg, 50, 3hr, Rep 1	Abundances (Grouped) CV [%]: Tg, 50, 3hr, Rep 2	Abundances (Grouped) CV [%]: Tg, 50, 6hr, Rep 1	Abundances (Grouped) CV [%]: Tg, 50, 6hr, Rep 2	Abundances (Grouped) CV [%]: Tg, 55, 1hr, Rep 1	Abundances (Grouped) CV [%]: Tg, 55, 1hr, Rep 2	Abundances (Grouped) CV [%]: Tg, 55, 3hr, Rep 1	Abundances (Grouped) CV [%]: Tg, 55, 3hr, Rep 2	Abundances (Grouped) CV [%]: Tg, 55, 6hr, Rep 1	Abundances (Grouped) CV [%]: Tg, 55, 6hr, Rep 2	Abundances (Grouped) CV [%]: Tg, 61, 1hr, Rep 1	Abundances (Grouped) CV [%]: Tg, 61, 1hr, Rep 2	Abundances (Grouped) CV [%]: Tg, 61, 3hr, Rep 1	Abundances (Grouped) CV [%]: Tg, 61, 3hr, Rep 2	Abundances (Grouped) CV [%]: Tg, 61, 6hr, Rep 1	Abundances (Grouped) CV [%]: Tg, 61, 6hr, Rep 2	Abundances (Grouped) CV [%]: Tg, 75, 1hr, Rep 1	Abundances (Grouped) CV [%]: Tg, 75, 1hr, Rep 2	Abundances (Grouped) CV [%]: Tg, 75, 3hr, Rep 1	Abundances (Grouped) CV [%]: Tg, 75, 3hr, Rep 2	Abundances (Grouped) CV [%]: Tg, 75, 6hr, Rep 1	Abundances (Grouped) CV [%]: Tg, 75, 6hr, Rep 2	Abundances (Grouped) CV [%]: Tg, 90, 1hr, Rep 1	Abundances (Grouped) CV [%]: Tg, 90, 1hr, Rep 2	Abundances (Grouped) CV [%]: Tg, 90, 3hr, Rep 1	Abundances (Grouped) CV [%]: Tg, 90, 3hr, Rep 2	Abundances (Grouped) CV [%]: Tg, 90, 6hr, Rep 1	Abundances (Grouped) CV [%]: Tg, 90, 6hr, Rep 2	Quan Info	Found in Sample: [S530] F64: 126, Sample, 25, DMSO, 1, Lumos, 2	Found in Sample: [S578] F67: 126, Sample, 25, DMSO, 1, Exploris, 2	Found in Sample: [S538] F64: 130C, Sample, 25, DMSO, 1, Lumos, 3	Found in Sample: [S586] F67: 130C, Sample, 25, DMSO, 1, Exploris, 3	Found in Sample: [S531] F64: 127N, Sample, 35, DMSO, 1, Lumos, 2	Found in Sample: [S579] F67: 127N, Sample, 35, DMSO, 1, Exploris, 2	Found in Sample: [S539] F64: 131N, Sample, 35, DMSO, 1, Lumos, 3	Found in Sample: [S587] F67: 131N, Sample, 35, DMSO, 1, Exploris, 3	Found in Sample: [S532] F64: 127C, Sample, 39, DMSO, 1, Lumos, 2	Found in Sample: [S580] F67: 127C, Sample, 39, DMSO, 1, Exploris, 2	Found in Sample: [S540] F64: 131C, Sample, 39, DMSO, 1, Lumos, 3	Found in Sample: [S588] F67: 131C, Sample, 39, DMSO, 1, Exploris, 3	Found in Sample: [S533] F64: 128N, Sample, 50, DMSO, 1, Lumos, 2	Found in Sample: [S581] F67: 128N, Sample, 50, DMSO, 1, Exploris, 2	Found in Sample: [S541] F64: 132N, Sample, 50, DMSO, 1, Lumos, 3	Found in Sample: [S589] F67: 132N, Sample, 50, DMSO, 1, Exploris, 3	Found in Sample: [S534] F64: 128C, Sample, 55, DMSO, 1, Lumos, 2	Found in Sample: [S582] F67: 128C, Sample, 55, DMSO, 1, Exploris, 2	Found in Sample: [S542] F64: 132C, Sample, 55, DMSO, 1, Lumos, 3	Found in Sample: [S590] F67: 132C, Sample, 55, DMSO, 1, Exploris, 3	Found in Sample: [S535] F64: 129N, Sample, 61, DMSO, 1, Lumos, 2	Found in Sample: [S583] F67: 129N, Sample, 61, DMSO, 1, Exploris, 2	Found in Sample: [S543] F64: 133N, Sample, 61, DMSO, 1, Lumos, 3	Found in Sample: [S591] F67: 133N, Sample, 61, DMSO, 1, Exploris, 3	Found in Sample: [S536] F64: 129C, Sample, 75, DMSO, 1, Lumos, 2	Found in Sample: [S584] F67: 129C, Sample, 75, DMSO, 1, Exploris, 2	Found in Sample: [S544] F64: 133C, Sample, 75, DMSO, 1, Lumos, 3	Found in Sample: [S592] F67: 133C, Sample, 75, DMSO, 1, Exploris, 3	Found in Sample: [S537] F64: 130N, Sample, 90, DMSO, 1, Lumos, 2	Found in Sample: [S585] F67: 130N, Sample, 90, DMSO, 1, Exploris, 2	Found in Sample: [S545] F64: 134N, Sample, 90, DMSO, 1, Lumos, 3	Found in Sample: [S593] F67: 134N, Sample, 90, DMSO, 1, Exploris, 3	Found in Sample: [S546] F65: 126, Sample, 25, Tg, 1, Lumos, 2	Found in Sample: [S594] F68: 126, Sample, 25, Tg, 1, Exploris, 2	Found in Sample: [S554] F65: 130C, Sample, 25, Tg, 1, Lumos, 3	Found in Sample: [S602] F68: 130C, Sample, 25, Tg, 1, Exploris, 3	Found in Sample: [S562] F66: 126, Sample, 25, Tg, 3, Exploris, 2	Found in Sample: [S626] F70: 126, Sample, 25, Tg, 3, Lumos, 2	Found in Sample: [S570] F66: 130C, Sample, 25, Tg, 3, Exploris, 3	Found in Sample: [S634] F70: 130C, Sample, 25, Tg, 3, Lumos, 3	Found in Sample: [S610] F69: 126, Sample, 25, Tg, 6, Exploris, 2	Found in Sample: [S642] F71: 126, Sample, 25, Tg, 6, Lumos, 2	Found in Sample: [S618] F69: 130C, Sample, 25, Tg, 6, Exploris, 3	Found in Sample: [S650] F71: 130C, Sample, 25, Tg, 6, Lumos, 3	Found in Sample: [S547] F65: 127N, Sample, 35, Tg, 1, Lumos, 2	Found in Sample: [S595] F68: 127N, Sample, 35, Tg, 1, Exploris, 2	Found in Sample: [S555] F65: 131N, Sample, 35, Tg, 1, Lumos, 3	Found in Sample: [S603] F68: 131N, Sample, 35, Tg, 1, Exploris, 3	Found in Sample: [S563] F66: 127N, Sample, 35, Tg, 3, Exploris, 2	Found in Sample: [S627] F70: 127N, Sample, 35, Tg, 3, Lumos, 2	Found in Sample: [S571] F66: 131N, Sample, 35, Tg, 3, Exploris, 3	Found in Sample: [S635] F70: 131N, Sample, 35, Tg, 3, Lumos, 3	Found in Sample: [S611] F69: 127N, Sample, 35, Tg, 6, Exploris, 2	Found in Sample: [S643] F71: 127N, Sample, 35, Tg, 6, Lumos, 2	Found in Sample: [S619] F69: 131N, Sample, 35, Tg, 6, Exploris, 3	Found in Sample: [S651] F71: 131N, Sample, 35, Tg, 6, Lumos, 3	Found in Sample: [S548] F65: 127C, Sample, 39, Tg, 1, Lumos, 2	Found in Sample: [S596] F68: 127C, Sample, 39, Tg, 1, Exploris, 2	Found in Sample: [S556] F65: 131C, Sample, 39, Tg, 1, Lumos, 3	Found in Sample: [S604] F68: 131C, Sample, 39, Tg, 1, Exploris, 3	Found in Sample: [S564] F66: 127C, Sample, 39, Tg, 3, Exploris, 2	Found in Sample: [S628] F70: 127C, Sample, 39, Tg, 3, Lumos, 2	Found in Sample: [S572] F66: 131C, Sample, 39, Tg, 3, Exploris, 3	Found in Sample: [S636] F70: 131C, Sample, 39, Tg, 3, Lumos, 3	Found in Sample: [S612] F69: 127C, Sample, 39, Tg, 6, Exploris, 2	Found in Sample: [S644] F71: 127C, Sample, 39, Tg, 6, Lumos, 2	Found in Sample: [S620] F69: 131C, Sample, 39, Tg, 6, Exploris, 3	Found in Sample: [S652] F71: 131C, Sample, 39, Tg, 6, Lumos, 3	Found in Sample: [S549] F65: 128N, Sample, 50, Tg, 1, Lumos, 2	Found in Sample: [S597] F68: 128N, Sample, 50, Tg, 1, Exploris, 2	Found in Sample: [S557] F65: 132N, Sample, 50, Tg, 1, Lumos, 3	Found in Sample: [S605] F68: 132N, Sample, 50, Tg, 1, Exploris, 3	Found in Sample: [S565] F66: 128N, Sample, 50, Tg, 3, Exploris, 2	Found in Sample: [S629] F70: 128N, Sample, 50, Tg, 3, Lumos, 2	Found in Sample: [S573] F66: 132N, Sample, 50, Tg, 3, Exploris, 3	Found in Sample: [S637] F70: 132N, Sample, 50, Tg, 3, Lumos, 3	Found in Sample: [S613] F69: 128N, Sample, 50, Tg, 6, Exploris, 2	Found in Sample: [S645] F71: 128N, Sample, 50, Tg, 6, Lumos, 2	Found in Sample: [S621] F69: 132N, Sample, 50, Tg, 6, Exploris, 3	Found in Sample: [S653] F71: 132N, Sample, 50, Tg, 6, Lumos, 3	Found in Sample: [S550] F65: 128C, Sample, 55, Tg, 1, Lumos, 2	Found in Sample: [S598] F68: 128C, Sample, 55, Tg, 1, Exploris, 2	Found in Sample: [S558] F65: 132C, Sample, 55, Tg, 1, Lumos, 3	Found in Sample: [S606] F68: 132C, Sample, 55, Tg, 1, Exploris, 3	Found in Sample: [S566] F66: 128C, Sample, 55, Tg, 3, Exploris, 2	Found in Sample: [S630] F70: 128C, Sample, 55, Tg, 3, Lumos, 2	Found in Sample: [S574] F66: 132C, Sample, 55, Tg, 3, Exploris, 3	Found in Sample: [S638] F70: 132C, Sample, 55, Tg, 3, Lumos, 3	Found in Sample: [S614] F69: 128C, Sample, 55, Tg, 6, Exploris, 2	Found in Sample: [S646] F71: 128C, Sample, 55, Tg, 6, Lumos, 2	Found in Sample: [S622] F69: 132C, Sample, 55, Tg, 6, Exploris, 3	Found in Sample: [S654] F71: 132C, Sample, 55, Tg, 6, Lumos, 3	Found in Sample: [S551] F65: 129N, Sample, 61, Tg, 1, Lumos, 2	Found in Sample: [S599] F68: 129N, Sample, 61, Tg, 1, Exploris, 2	Found in Sample: [S559] F65: 133N, Sample, 61, Tg, 1, Lumos, 3	Found in Sample: [S607] F68: 133N, Sample, 61, Tg, 1, Exploris, 3	Found in Sample: [S567] F66: 129N, Sample, 61, Tg, 3, Exploris, 2	Found in Sample: [S631] F70: 129N, Sample, 61, Tg, 3, Lumos, 2	Found in Sample: [S575] F66: 133N, Sample, 61, Tg, 3, Exploris, 3	Found in Sample: [S639] F70: 133N, Sample, 61, Tg, 3, Lumos, 3	Found in Sample: [S615] F69: 129N, Sample, 61, Tg, 6, Exploris, 2	Found in Sample: [S647] F71: 129N, Sample, 61, Tg, 6, Lumos, 2	Found in Sample: [S623] F69: 133N, Sample, 61, Tg, 6, Exploris, 3	Found in Sample: [S655] F71: 133N, Sample, 61, Tg, 6, Lumos, 3	Found in Sample: [S552] F65: 129C, Sample, 75, Tg, 1, Lumos, 2	Found in Sample: [S600] F68: 129C, Sample, 75, Tg, 1, Exploris, 2	Found in Sample: [S560] F65: 133C, Sample, 75, Tg, 1, Lumos, 3	Found in Sample: [S608] F68: 133C, Sample, 75, Tg, 1, Exploris, 3	Found in Sample: [S568] F66: 129C, Sample, 75, Tg, 3, Exploris, 2	Found in Sample: [S632] F70: 129C, Sample, 75, Tg, 3, Lumos, 2	Found in Sample: [S576] F66: 133C, Sample, 75, Tg, 3, Exploris, 3	Found in Sample: [S640] F70: 133C, Sample, 75, Tg, 3, Lumos, 3	Found in Sample: [S616] F69: 129C, Sample, 75, Tg, 6, Exploris, 2	Found in Sample: [S648] F71: 129C, Sample, 75, Tg, 6, Lumos, 2	Found in Sample: [S624] F69: 133C, Sample, 75, Tg, 6, Exploris, 3	Found in Sample: [S656] F71: 133C, Sample, 75, Tg, 6, Lumos, 3	Found in Sample: [S553] F65: 130N, Sample, 90, Tg, 1, Lumos, 2	Found in Sample: [S601] F68: 130N, Sample, 90, Tg, 1, Exploris, 2	Found in Sample: [S561] F65: 134N, Sample, 90, Tg, 1, Lumos, 3	Found in Sample: [S609] F68: 134N, Sample, 90, Tg, 1, Exploris, 3	Found in Sample: [S569] F66: 130N, Sample, 90, Tg, 3, Exploris, 2	Found in Sample: [S633] F70: 130N, Sample, 90, Tg, 3, Lumos, 2	Found in Sample: [S577] F66: 134N, Sample, 90, Tg, 3, Exploris, 3	Found in Sample: [S641] F70: 134N, Sample, 90, Tg, 3, Lumos, 3	Found in Sample: [S617] F69: 130N, Sample, 90, Tg, 6, Exploris, 2	Found in Sample: [S649] F71: 130N, Sample, 90, Tg, 6, Lumos, 2	Found in Sample: [S625] F69: 134N, Sample, 90, Tg, 6, Exploris, 3	Found in Sample: [S657] F71: 134N, Sample, 90, Tg, 6, Lumos, 3	Confidence (by Search Engine): Sequest HT	Percolator q-Value (by Search Engine): Sequest HT	Percolator PEP (by Search Engine): Sequest HT	XCorr (by Search Engine): Sequest HT
	FALSE	High	[R].TQPDGTSVPGEPASPISQR.[L]	1xTMTpro [N-Term]	2.58937e-05	4.52754e-05	1	1	12	Q14980	Q14980 [1744-1762]		0	2228.15	158.9	177.4	140.7	153.4	141	158.7	81.6	100.9	51	81.8	61.5	61.5	49.2	50.3	48	42.6	139.9	152.7	39.1	51.2	23.1	23.5	143.7	147.7	48	48.6	24.4	27.7	156.7	141.1	46.5	61.2	32.9	24.4	89.9	101.4	31	40.2	15.5	15.6	74.8	61.9	24.7	22.2	10	15.6	60.3	47.6	19.2	22.4	8.2	8.1	53.6	39.5	13.3	11.8	12.1	5.5	49.3	47.8	10.4	11.1	7.6	7.4	23.74	36.04	42.44	35.42	42.35	43.81	46.05	44.26	51.45	49.19	60.64	66.86	65.49	69.49	68.52	49.63	31.3	23.56					27.74	28.87					32.66	17.26					33.27	8.01					36.43	23.42					24.73	24.13					19.87	12.66					30.13	19.32						High	High	High	High	High	High	High	High	High	High	High	High	High	High	High	High	High	High	High	High	High	High	High	High	High	High	High	High	High	High	High	High	High	High	High	High	High	High	High	High	High	Not Found	High	Not Found	High	High	High	High	High	High	High	High	High	Not Found	High	Not Found	High	High	High	High	High	High	High	High	High	Not Found	High	Not Found	High	High	High	High	High	High	High	High	High	Not Found	High	Not Found	High	High	High	High	High	High	High	High	High	Not Found	High	Not Found	High	High	High	High	High	High	High	High	High	Not Found	High	Not Found	High	High	High	High	High	High	High	High	High	Not Found	High	Not Found	High	High	High	High	High	High	High	High	High	Not Found	High	Not Found	High	7.825e-06	6.566e-06	4.68
		Checked	Confidence	Identifying Node	PSM Ambiguity	Annotated Sequence	Modifications	# Proteins	Master Protein Accessions	Protein Accessions	# Missed Cleavages	Charge	DeltaScore	DeltaCn	Rank	Search Engine Rank	m/z [Da]	MH+ [Da]	Theo. MH+ [Da]	DeltaM [ppm]	Deltam/z [Da]	Activation Type	MS Order	Isolation Interference [%]	Average Reporter S/N	Comp. Voltage [V]	Ion Inject Time [ms]	RT [min]	First Scan	Spectrum File	File ID	Abundance: 126	Abundance: 127N	Abundance: 127C	Abundance: 128N	Abundance: 128C	Abundance: 129N	Abundance: 129C	Abundance: 130N	Abundance: 130C	Abundance: 131N	Abundance: 131C	Abundance: 132N	Abundance: 132C	Abundance: 133N	Abundance: 133C	Abundance: 134N	Quan Info	XCorr	# Protein Groups	Percolator q-Value	Percolator PEP
		FALSE	High	Sequest HT (A2)	Unambiguous	[R].tQPDGTSVPGEPASPISQR.[L]	N-Term(TMTpro)	1	Q14980	Q14980	0	3	0.7478	0	1	1	743.392	2228.16	2228.15	6.66	0.00494	HCD (High Energy Collision Dissociation)	MS2	0	37	-50	87	73.7995	38783	2020_10_137_Wijeratne_CETSA-UPR-480TechRep_AB_F1-2.raw	F67.2	48.2	48.4	50.9	30.2	23	23.7	22.3	28.5	62	49.1	64.4	35.5	32.3	30	23.3	19.5		3.45	1	7.825e-06	1.711e-05
		FALSE	High	Sequest HT (A2)	Unambiguous	[R].tQPDGTSVPGEPASPISQR.[L]	N-Term(TMTpro)	1	Q14980	Q14980	0	3	0.7543	0	1	1	743.388	2228.15	2228.15	0.7	0.00052	HCD (High Energy Collision Dissociation)	MS2	27.4853	70.4		86	59.8738	21883	010_2019_08_019_R_Wijeratne_021420_AB_F2.raw	F64.2	134.1	103.2	103.5	58.2	34.8	38.9	29.8	28.3	136.7	118.8	115.2	73	56.9	36.8	29.4	29.5		4.68	1	7.825e-06	6.566e-06
		FALSE	High	Sequest HT (A2)	Unambiguous	[R].tQPDGTSVPGEPASPISQR.[L]	N-Term(TMTpro)	1	Q14980	Q14980	0	3	0.7595	0	1	1	743.387	2228.15	2228.15	-0.27	-0.0002	HCD (High Energy Collision Dissociation)	MS2	10.2588	30.8	-50	87	71.7225	38008	2020_10_137_Wijeratne_CETSA-UPR-480TechRep_CD_F1-2.raw	F68.2	43.8	47.8	47.6	27.2	19.3	17.8	21.2	14.4	55.8	46.6	44.8	38.4	19.7	14.3	16.2	18.4		3.7	1	1.439e-05	3.036e-05
		FALSE	High	Sequest HT (A2)	Unambiguous	[R].tQPDGTSVPGEPASPISQR.[L]	N-Term(TMTpro)	1	Q14980	Q14980	0	3	0.6711	0	1	1	743.382	2228.13	2228.15	-7.83	-0.00582	HCD (High Energy Collision Dissociation)	MS2	0	70.5	-50	87	72.7163	38645	2020_10_137_Wijeratne_CETSA-UPR-480TechRep_AB_F1-3.raw	F67.3	98.8	104.5	99.5	60.5	37.7	51	40.6	38.8	116.4	108.1	109.6	82.9	52.7	52.4	44.1	29.7		3.01	1	1.806e-05	3.497e-05
		FALSE	High	Sequest HT (A2)	Unambiguous	[R].tQPDGTSVPGEPASPISQR.[L]	N-Term(TMTpro)	1	Q14980	Q14980	0	2	0.7171	0	1	1	1114.58	2228.15	2228.15	0.09	0.0001	HCD (High Energy Collision Dissociation)	MS2	27.9281	31.3		86	58.1441	21630	010_2019_08_019_R_Wijeratne_021420_EF_F2.raw	F70.2	39.1	48	46.5	31	24.7	19.2	13.3	10.4	51.2	48.6	61.2	40.2	22.2	22.4	11.8	11.1		3.04	1	1.806e-05	3.653e-05
		FALSE	High	Sequest HT (A2)	Unambiguous	[R].tQPDGTSVPGEPASPISQR.[L]	N-Term(TMTpro)	1	Q14980	Q14980	0	3	0.6753	0	1	1	743.39	2228.15	2228.15	3.03	0.00225	HCD (High Energy Collision Dissociation)	MS2	14.6743	113.3		86	58.5761	21724	010_2019_08_019_R_Wijeratne_021420_CD_F2.raw	F65.2	175.2	175.3	198.3	114.2	97.4	71.9	61.7	61.2	180.7	181.7	159.5	107.3	73.2	56.6	43.2	54.9		4.25	1	4.171e-05	7.37e-05
		FALSE	High	Sequest HT (A2)	Unambiguous	[R].tQPDGTSVPGEPASPISQR.[L]	N-Term(TMTpro)	1	Q14980	Q14980	0	3	0.697	0	1	1	743.387	2228.15	2228.15	-0.57	-0.00042	HCD (High Energy Collision Dissociation)	MS2	66.792	39	-50	87	69.9712	37398	2020_10_137_Wijeratne_CETSA-UPR-480TechRep_EF_F1-3.raw	F66.3	56	62.2	71.7	38.8	32.7	24.3	20	20.2	66.2	59.5	54	35.6	24.7	23.7	17.6	16.5		2.64	1	5.169e-05	9.88e-05
		FALSE	High	Sequest HT (A2)	Unambiguous	[R].tQPDGTSVPGEPASPISQR.[L]	N-Term(TMTpro)	1	Q14980	Q14980	0	3	0.658	0	1	1	743.388	2228.15	2228.15	1.15	0.00086	HCD (High Energy Collision Dissociation)	MS2	15.8027	47.8	-50	87	70.9496	37776	2020_10_137_Wijeratne_CETSA-UPR-480TechRep_CD_F1-3.raw	F68.3	67.9	70	76.3	43.5	38.2	32.7	25.3	25.3	73.3	73.5	80	57.4	32.7	25.8	19.9	23.3		3.48	1	5.743e-05	0.0001117
		FALSE	High	Sequest HT (A2)	Unambiguous	[R].tQPDGTSVPGEPASPISQR.[L]	N-Term(TMTpro)	1	Q14980	Q14980	0	3	0.6094	0	1	1	743.388	2228.15	2228.15	0.12	9e-05	HCD (High Energy Collision Dissociation)	MS2	57.3566	36.5	-50	87	70.6663	37904	2020_10_137_Wijeratne_CETSA-UPR-480TechRep_GH_F1-3.raw	F69.3	50.8	70	70.4	35.7	17.3	15.7	23.2	20.8	61.6	60.8	59.3	29.1	26.3	15.5	13	14.1		2.56	1	8.875e-05	0.0003794
		FALSE	High	Sequest HT (A2)	Unambiguous	[R].tQPDGTSVPGEPASPISQR.[L]	N-Term(TMTpro)	1	Q14980	Q14980	0	3	0.6471	0	1	1	743.384	2228.14	2228.15	-4.31	-0.0032	HCD (High Energy Collision Dissociation)	MS2	42.5241	16.4	-50	87	70.5706	37580	2020_10_137_Wijeratne_CETSA-UPR-480TechRep_GH_F1-2.raw	F69.2	23.1	24.4	32.9	15.5	10	8.2	12.1	7.6	23.5	27.7	24.4	15.6	15.6	8.1	5.5	7.4		2.38	1	0.0001785	0.0012
		FALSE	High	Sequest HT (A2)	Unambiguous	[R].tQPDGTSVPGEPASPISQR.[L]	N-Term(TMTpro)	1	Q14980	Q14980	0	3	0.4667	0	1	1	743.389	2228.15	2228.15	2.43	0.0018	HCD (High Energy Collision Dissociation)	MS2	43.5404	28.5	-50	87	75.5753	39778	2020_10_137_Wijeratne_CETSA-UPR-480TechRep_AB_F1-2.raw	F67.2	41.2	38.8	41.6	23.7	13.9	22.6	18.3	14.2	51.8	41	44.6	21.1	32.6	20.4	18.8	12.2		1.05	1	0.003348	0.0307
		FALSE	High	Sequest HT (A2)	Unambiguous	[R].tQPDGTSVPGEPASPISQR.[L]	N-Term(TMTpro)	1	Q14980	Q14980	0	2	0.7658	0	1	1	1114.58	2228.15	2228.15	-0.02	-3e-05	HCD (High Energy Collision Dissociation)	MS2	0	4.9		86	59.8819	22207	010_2019_08_019_R_Wijeratne_021420_EF_F1.raw	F70.1	7.1	6.5	6	3.5	3.9	4.5	2.7		8.1	7.7	6	8.4	4.1	3.7	3.5	3.5		1.58	1	0.003617	0.03443
	FALSE	High	[K].LADDLSTLQEK.[M]	1xTMTpro [K11]; 1xTMTpro [N-Term]	5.16242e-05	4.52754e-05	1	1	47	Q14980	Q14980 [898-908]		0	1841.05	791	841.1	701.2	850.8	648.5	781.9	446.6	528	272.9	428.8	352.1	379.5	249.9	302.9	232.7	211.7	445.3	479.3	539.8	578.4	241.4	287.8	451.5	451	550.3	553.9	278.2	274.4	532.9	485.6	553.6	555.3	315.1	280.4	288.2	350.7	322.3	405.2	197	207.3	269.4	244.8	291.6	255.9	127.6	148.5	208.8	226.6	225.7	204.8	135.2	98.5	186.4	150.4	187.3	173.1	179.8	131.8	161	188.6	172.9	192	104.8	123.8	64.4	69.68	58.6	58.98	71.39	64.95	66.04	73.02	77.56	73.48	81.11	79.9	82.58	80.91	80.46	86	86.65	89.23	90.58	90.87	106.5	103.81	87.2	90.34	90.38	87.87	105.27	106.9	85.42	79.26	94.66	97.19	103.38	103.59	100.76	82.81	90.67	108.57	104.78	102.74	106.99	93.91	97.46	110.72	108.37	110.85	105.76	82.38	100	114.14	107.25	107.09	102.2	108.28	110.35	114.02	109.27	109.13	106.33	94.7	102.77	113.53	112.44	107.78		High	High	High	High	High	High	High	High	High	High	High	High	High	High	High	High	High	High	High	High	High	High	High	High	High	High	High	High	High	High	High	High	High	High	High	High	High	High	High	High	High	High	High	High	High	High	High	High	High	High	High	High	High	High	High	High	High	High	High	High	High	High	High	High	High	High	High	High	High	High	High	High	High	High	High	High	High	High	High	High	High	High	High	High	High	High	High	High	High	High	High	High	High	High	High	High	High	High	High	High	High	High	High	High	High	High	High	High	High	High	High	High	High	High	High	High	High	High	High	High	High	High	High	High	High	High	High	High	High	7.825e-06	1.392e-05	3.22
		Checked	Confidence	Identifying Node	PSM Ambiguity	Annotated Sequence	Modifications	# Proteins	Master Protein Accessions	Protein Accessions	# Missed Cleavages	Charge	DeltaScore	DeltaCn	Rank	Search Engine Rank	m/z [Da]	MH+ [Da]	Theo. MH+ [Da]	DeltaM [ppm]	Deltam/z [Da]	Activation Type	MS Order	Isolation Interference [%]	Average Reporter S/N	Comp. Voltage [V]	Ion Inject Time [ms]	RT [min]	First Scan	Spectrum File	File ID	Abundance: 126	Abundance: 127N	Abundance: 127C	Abundance: 128N	Abundance: 128C	Abundance: 129N	Abundance: 129C	Abundance: 130N	Abundance: 130C	Abundance: 131N	Abundance: 131C	Abundance: 132N	Abundance: 132C	Abundance: 133N	Abundance: 133C	Abundance: 134N	Quan Info	XCorr	# Protein Groups	Percolator q-Value	Percolator PEP
		FALSE	High	Sequest HT (A2)	Unambiguous	[K].lADDLSTLQEk.[M]	N-Term(TMTpro); K11(TMTpro)	1	Q14980	Q14980	0	2	0.6025	0	1	1	921.028	1841.05	1841.05	-1.24	-0.00114	HCD (High Energy Collision Dissociation)	MS2	0	72		40.633	102.45	39980	010_2019_08_019_R_Wijeratne_021420_AB_F4.raw	F64.4	109.9	84	85.2	56.4	40.9	62.8	49.6	36.7	114.8	110.8	101.5	73.2	70.4	65.4	49.8	40.8		3.22	1	7.825e-06	1.392e-05
		FALSE	High	Sequest HT (A2)	Unambiguous	[K].lADDLSTLQEk.[M]	N-Term(TMTpro); K11(TMTpro)	1	Q14980	Q14980	0	2	0.559	0	1	1	921.032	1841.06	1841.05	3.17	0.00292	HCD (High Energy Collision Dissociation)	MS2	39.3862	222.2		86	99.703	39223	010_2019_08_019_R_Wijeratne_021420_EF_F4.raw	F70.4	298.5	318.5	320.6	184.2	173.5	142.9	145.1	114.7	316.6	296.1	319.6	289.3	180	161.7	138.4	155.8		3.22	1	1.806e-05	3.502e-05
		FALSE	High	Sequest HT (A2)	Unambiguous	[K].lADDLSTLQEk.[M]	N-Term(TMTpro); K11(TMTpro)	1	Q14980	Q14980	0	3	0.5829	0	1	1	614.355	1841.05	1841.05	-0.53	-0.00033	HCD (High Energy Collision Dissociation)	MS2	19.637	131		86	103.164	39569	010_2019_08_019_R_Wijeratne_021420_GH_F4.raw	F71.4	170	171.7	205.9	129.7	89.3	90	123.8	80.9	183.1	182.4	169	131.1	112.9	71.9	96.6	87.2		3.5	1	3.666e-05	5.647e-05
		FALSE	High	Sequest HT (A2)	Unambiguous	[K].lADDLSTLQEk.[M]	N-Term(TMTpro); K11(TMTpro)	1	Q14980	Q14980	0	3	0.5739	0	1	1	614.355	1841.05	1841.05	-0.55	-0.00034	HCD (High Energy Collision Dissociation)	MS2	4.64281	121.8		78.568	104.315	41653	010_2019_08_019_R_Wijeratne_021420_CD_F2.raw	F65.2	149.9	142.9	169.6	129.5	135	105.4	92.7	88	158.9	153.6	140	120.8	99.8	89.1	88.5	85.8		3.52	1	4.171e-05	6.729e-05
		FALSE	High	Sequest HT (A2)	Unambiguous	[K].lADDLSTLQEk.[M]	N-Term(TMTpro); K11(TMTpro)	1	Q14980	Q14980	0	3	0.6076	0	1	1	614.355	1841.05	1841.05	-0.44	-0.00027	HCD (High Energy Collision Dissociation)	MS2	11.4298	100.1		18.461	103.929	40920	010_2019_08_019_R_Wijeratne_021420_AB_F3.raw	F64.3	125.7	114	108.1	81	65.5	100.4	74.8	67.1	143	137.7	131.1	115.5	103.1	99.3	75.3	59.6		3.95	1	4.276e-05	8.176e-05
		FALSE	High	Sequest HT (A2)	Unambiguous	[K].lADDLSTLQEk.[M]	N-Term(TMTpro); K11(TMTpro)	1	Q14980	Q14980	0	2	0.5223	0	1	1	921.031	1841.05	1841.05	1.71	0.00157	HCD (High Energy Collision Dissociation)	MS2	56.133	163.6		86	100.954	38921	010_2019_08_019_R_Wijeratne_021420_EF_F5.raw	F70.5	209.7	216	229	127.8	256.6	87.8	108.9	75.9	229.3	224.1	237.8	195.8	126.1	112.7	91.2	89.4		2.47	1	4.976e-05	9.089e-05
		FALSE	High	Sequest HT (A2)	Unambiguous	[K].lADDLSTLQEk.[M]	N-Term(TMTpro); K11(TMTpro)	1	Q14980	Q14980	0	3	0.5879	0	1	1	614.355	1841.05	1841.05	-0.45	-0.00028	HCD (High Energy Collision Dissociation)	MS2	52.9336	233.7		79.246	102.393	40755	010_2019_08_019_R_Wijeratne_021420_CD_F3.raw	F65.3	272.7	279.7	275.7	249.9	255.5	224.5	194.2	194.6	294.4	281.2	253.7	233.5	210.6	165.6	166.8	186.6		3.47	1	5.169e-05	9.796e-05
		FALSE	High	Sequest HT (A2)	Unambiguous	[K].lADDLSTLQEk.[M]	N-Term(TMTpro); K11(TMTpro)	1	Q14980	Q14980	0	3	0.5587	0	1	1	614.356	1841.05	1841.05	0.55	0.00034	HCD (High Energy Collision Dissociation)	MS2	4.23503	171.1		40.854	105.037	41392	010_2019_08_019_R_Wijeratne_021420_AB_F3.raw	F64.3	215.4	181.5	204.7	153.6	110.1	162.8	114.6	107.6	263	208.5	232.3	192.5	178.8	173.1	135.2	103.4		3.83	1	5.169e-05	0.0001018
		FALSE	High	Sequest HT (A2)	Unambiguous	[K].lADDLSTLQEk.[M]	N-Term(TMTpro); K11(TMTpro)	1	Q14980	Q14980	0	3	0.574	0	1	1	614.355	1841.05	1841.05	-0.94	-0.00058	HCD (High Energy Collision Dissociation)	MS2	0	113.9		50.826	102.638	40272	010_2019_08_019_R_Wijeratne_021420_CD_F4.raw	F65.4	151.8	160.1	191.2	116.1	110.8	75.4	68.2	63.3	177.7	160.2	166.5	117.9	80.2	64.7	58	60		3.38	1	5.169e-05	0.0001034
		FALSE	High	Sequest HT (A2)	Unambiguous	[K].lADDLSTLQEk.[M]	N-Term(TMTpro); K11(TMTpro)	1	Q14980	Q14980	0	3	0.6218	0	1	1	614.355	1841.05	1841.05	-0.81	-0.0005	HCD (High Energy Collision Dissociation)	MS2	6.80869	65.8		9.838	103.469	40432	010_2019_08_019_R_Wijeratne_021420_AB_F4.raw	F64.4	91.4	78	75.4	55	48	60	41	42.3	97.3	83.8	77.8	76.5	63.7	61.2	59.1	42.7		3.94	1	5.434e-05	0.0001059
		FALSE	High	Sequest HT (A2)	Unambiguous	[K].lADDLSTLQEk.[M]	N-Term(TMTpro); K11(TMTpro)	1	Q14980	Q14980	0	3	0.6527	0	1	1	614.357	1841.06	1841.05	2.29	0.00141	HCD (High Energy Collision Dissociation)	MS2	17.7098	211.6		82.339	101.269	40457	010_2019_08_019_R_Wijeratne_021420_EF_F3.raw	F70.3	274.1	277.7	292.2	173.2	172.5	137.9	131.3	109.8	301.8	289.6	331.1	280.4	191	149.9	133.5	139		3.34	1	5.434e-05	0.0001056
		FALSE	High	Sequest HT (A2)	Unambiguous	[K].lADDLSTLQEk.[M]	N-Term(TMTpro); K11(TMTpro)	1	Q14980	Q14980	0	3	0.63	0	1	1	614.355	1841.05	1841.05	0.2	0.00012	HCD (High Energy Collision Dissociation)	MS2	14.6985	58.4		86	105.481	41317	010_2019_08_019_R_Wijeratne_021420_GH_F2.raw	F71.2	70.9	81.7	92.3	56.6	36.5	43.5	58.1	33.6	80.6	86.6	79.3	57.7	44.5	35.6	40.6	36.4		3.27	1	5.743e-05	0.0001121
		FALSE	High	Sequest HT (A2)	Unambiguous	[K].lADDLSTLQEk.[M]	N-Term(TMTpro); K11(TMTpro)	1	Q14980	Q14980	0	3	0.6039	0	1	1	614.355	1841.05	1841.05	-0.86	-0.00053	HCD (High Energy Collision Dissociation)	MS2	15.8541	163.4		59.928	104.311	40588	010_2019_08_019_R_Wijeratne_021420_GH_F3.raw	F71.3	181.2	210.9	229.7	161.2	115.3	125.6	184	114	214.5	211.1	216.8	172.8	142.8	81.6	130.1	122.7		4.14	1	6.383e-05	0.0001324
		FALSE	High	Sequest HT (A2)	Unambiguous	[K].lADDLSTLQEk.[M]	N-Term(TMTpro); K11(TMTpro)	1	Q14980	Q14980	0	3	0.6173	0	1	1	614.356	1841.05	1841.05	0.94	0.00058	HCD (High Energy Collision Dissociation)	MS2	53.2514	132.1		74.802	102.07	38095	010_2019_08_019_R_Wijeratne_021420_GH_F6.raw	F71.6	189.5	204.5	222.5	126.7	87.3	72.4	103.6	64.6	220.7	201.9	201	127	101.6	58.9	71.4	60.1		3.24	1	6.383e-05	0.0001532
		FALSE	High	Sequest HT (A2)	Unambiguous	[K].lADDLSTLQEk.[M]	N-Term(TMTpro); K11(TMTpro)	1	Q14980	Q14980	0	3	0.6518	0	1	1	614.357	1841.06	1841.05	2.12	0.0013	HCD (High Energy Collision Dissociation)	MS2	9.42695	164.7		39.762	100.702	39663	010_2019_08_019_R_Wijeratne_021420_EF_F4.raw	F70.4	224.1	222.4	243.6	132.2	116.2	92.6	102.3	81	242.7	214.4	263.4	219.8	143.2	119.3	107.4	110.6		3.59	1	6.383e-05	0.0001545
		FALSE	High	Sequest HT (A2)	Unambiguous	[K].lADDLSTLQEk.[M]	N-Term(TMTpro); K11(TMTpro)	1	Q14980	Q14980	0	3	0.6346	0	1	1	614.356	1841.05	1841.05	2.01	0.00123	HCD (High Energy Collision Dissociation)	MS2	14.1351	187		86	100.242	40002	010_2019_08_019_R_Wijeratne_021420_EF_F3.raw	F70.3	248	252	266.9	143.9	163.5	132.1	111.1	99.5	264.1	248.4	259.1	234.3	160.8	151.4	116.4	140.9		3.53	1	6.383e-05	0.0001404
		FALSE	High	Sequest HT (A2)	Unambiguous	[K].lADDLSTLQEk.[M]	N-Term(TMTpro); K11(TMTpro)	1	Q14980	Q14980	0	3	0.5307	0	1	1	614.355	1841.05	1841.05	0.14	8e-05	HCD (High Energy Collision Dissociation)	MS2	4.67053	107.9		86	102.657	38812	010_2019_08_019_R_Wijeratne_021420_GH_F5.raw	F71.5	138.2	160	168.2	107.3	69.2	67.8	101	61.8	156.4	164.2	150.9	107.8	87.9	51.7	68.5	65		3.58	1	6.825e-05	0.0001982
		FALSE	High	Sequest HT (A2)	Unambiguous	[K].lADDLSTLQEk.[M]	N-Term(TMTpro); K11(TMTpro)	1	Q14980	Q14980	0	3	0.5698	0	1	1	614.355	1841.05	1841.05	0.06	4e-05	HCD (High Energy Collision Dissociation)	MS2	42.5821	274.8		86	102.419	39576	010_2019_08_019_R_Wijeratne_021420_AB_F5.raw	F64.5	467.7	390.2	399.3	246.3	137.4	163.7	116.8	106.2	507.9	476.8	455.1	296.8	203.7	182.8	144.6	102		3.44	1	7.41e-05	0.0002501
		FALSE	High	Sequest HT (A2)	Unambiguous	[K].lADDLSTLQEk.[M]	N-Term(TMTpro); K11(TMTpro)	1	Q14980	Q14980	0	3	0.6199	0	1	1	614.354	1841.05	1841.05	-1.29	-0.00079	HCD (High Energy Collision Dissociation)	MS2	79.5922	118.2		86	101.457	40542	010_2019_08_019_R_Wijeratne_021420_EF_F3.raw	F70.3	160.3	180.9	189	97.5	95	62	61	46.1	194.2	170.2	189.9	149.3	93.5	83.3	56.4	62.9		3.21	1	7.41e-05	0.0002516
		FALSE	High	Sequest HT (A2)	Unambiguous	[K].lADDLSTLQEk.[M]	N-Term(TMTpro); K11(TMTpro)	1	Q14980	Q14980	0	3	0.6033	0	1	1	614.356	1841.05	1841.05	1.25	0.00077	HCD (High Energy Collision Dissociation)	MS2	7.07434	221.2		86	101.547	39790	010_2019_08_019_R_Wijeratne_021420_CD_F4.raw	F65.4	260.6	269.8	313.4	224.1	237.3	200.3	154.3	147.5	295.3	289.4	263.8	219.6	193.4	161.9	149.8	158.1		3.68	1	8.052e-05	0.0003045
		FALSE	High	Sequest HT (A2)	Unambiguous	[K].lADDLSTLQEk.[M]	N-Term(TMTpro); K11(TMTpro)	1	Q14980	Q14980	0	3	0.5863	0	1	1	614.356	1841.05	1841.05	0.78	0.00048	HCD (High Energy Collision Dissociation)	MS2	9.13864	97.5	-50	48.417	116.285	62779	2020_10_137_Wijeratne_CETSA-UPR-480TechRep_CD_F1-5.raw	F68.5	158.7	148.7	166.6	76.1	63.8	50.6	44.2	35.6	169.9	150.2	182.4	116.4	74.2	46.8	32.8	43.8		3.07	1	8.285e-05	0.0003356
		FALSE	High	Sequest HT (A2)	Unambiguous	[K].lADDLSTLQEk.[M]	N-Term(TMTpro); K11(TMTpro)	1	Q14980	Q14980	0	3	0.5547	0	1	1	614.355	1841.05	1841.05	0.13	8e-05	HCD (High Energy Collision Dissociation)	MS2	23.8085	73.8		86	103.534	41257	010_2019_08_019_R_Wijeratne_021420_CD_F3.raw	F65.3	101	107	131.7	75.5	69.9	52.6	50.1	45.1	112.9	111.1	93.4	60.5	53.6	38.3	37.7	40.6		2.47	1	0.0001141	0.0005743
		FALSE	High	Sequest HT (A2)	Unambiguous	[K].lADDLSTLQEk.[M]	N-Term(TMTpro); K11(TMTpro)	1	Q14980	Q14980	0	3	0.5775	0	1	1	614.356	1841.05	1841.05	1.45	0.00089	HCD (High Energy Collision Dissociation)	MS2	55.8185	294		86	102.517	39619	010_2019_08_019_R_Wijeratne_021420_AB_F5.raw	F64.5	563.1	491.1	489.1	236.8	137	139.7	105.6	94.9	594.5	559.3	503.3	285.7	172	150.5	110.8	70.7		3.29	1	0.0001546	0.0009752
		FALSE	High	Sequest HT (A2)	Unambiguous	[K].lADDLSTLQEk.[M]	N-Term(TMTpro); K11(TMTpro)	1	Q14980	Q14980	0	3	0.3204	0	1	1	614.355	1841.05	1841.05	0.22	0.00014	HCD (High Energy Collision Dissociation)	MS2	13.4405	57.2	-50	87	120.205	64689	2020_10_137_Wijeratne_CETSA-UPR-480TechRep_AB_F1-2.raw	F67.2	76.5	57.6	60.8	44.9	36.8	51.3	42.9	38.2	85.1	77.1	75.6	63.6	57.7	63.4	50.4	32.6		1.81	1	0.0001546	0.0009437
		FALSE	High	Sequest HT (A2)	Unambiguous	[K].lADDLSTLQEk.[M]	N-Term(TMTpro); K11(TMTpro)	1	Q14980	Q14980	0	4	0.4104	0	1	1	461.017	1841.05	1841.05	-2.28	-0.00105	HCD (High Energy Collision Dissociation)	MS2	38.9714	32.2	-50	87	118.767	64423	2020_10_137_Wijeratne_CETSA-UPR-480TechRep_AB_F1-3.raw	F67.3	54	46.4	40.7	29.5	19.8	19.3	13.5	16.9	53.5	49.2	42.2	32.7	27.7	26.8	24.9	17.5		2.12	1	0.0001744	0.001194
		FALSE	High	Sequest HT (A2)	Unambiguous	[K].lADDLSTLQEk.[M]	N-Term(TMTpro); K11(TMTpro)	1	Q14980	Q14980	0	3	0.5636	0	1	1	614.354	1841.05	1841.05	-1.69	-0.00103	HCD (High Energy Collision Dissociation)	MS2	29.5113	58.6		86	105.384	41052	010_2019_08_019_R_Wijeratne_021420_GH_F3.raw	F71.3	82.9	102.5	103.1	55.9	40.4	37.7	35.2	19.8	100.3	91.5	97.6	51.3	38.5	24.1	31.2	25.8		2.75	1	0.0001826	0.001214
		FALSE	High	Sequest HT (A2)	Unambiguous	[K].lADDLSTLQEk.[M]	N-Term(TMTpro); K11(TMTpro)	1	Q14980	Q14980	0	3	0.6357	0	1	1	614.357	1841.06	1841.05	2.83	0.00174	HCD (High Energy Collision Dissociation)	MS2	13.8114	71.6		86	103.906	41347	010_2019_08_019_R_Wijeratne_021420_EF_F2.raw	F70.2	108.5	102.1	120.7	55.6	54	39.4	43.4	29.6	114.7	97.6	116.5	93.9	58.4	44.5	32.9	34.2		2.69	1	0.0002194	0.001501
		FALSE	High	Sequest HT (A2)	Unambiguous	[K].lADDLSTLQEk.[M]	N-Term(TMTpro); K11(TMTpro)	1	Q14980	Q14980	0	3	0.4419	0	1	1	614.356	1841.05	1841.05	0.7	0.00043	HCD (High Energy Collision Dissociation)	MS2	4.80134	123.5	-50	87	116.982	63126	2020_10_137_Wijeratne_CETSA-UPR-480TechRep_AB_F1-6.raw	F67.6	223.3	223.2	149.2	128.3	50.4	62.8	41	36.9	209.4	272.6	234.2	119.6	89.9	57.3	48.3	30.2		1.72	1	0.0002799	0.002007
		FALSE	High	Sequest HT (A2)	Unambiguous	[K].lADDLSTLQEk.[M]	N-Term(TMTpro); K11(TMTpro)	1	Q14980	Q14980	0	3	0.3755	0	1	1	614.356	1841.05	1841.05	1.79	0.0011	HCD (High Energy Collision Dissociation)	MS2	59.7583	123.6		26.203	101.186	39335	010_2019_08_019_R_Wijeratne_021420_CD_F5.raw	F65.5	217.5	215.2	234.8	114.7	92.4	49.5	45.1	37.4	228	235.7	209.1	114.2	70.6	36.5	38.6	38.6		2.69	1	0.000426	0.003385
		FALSE	High	Sequest HT (A2)	Unambiguous	[K].lADDLSTLQEk.[M]	N-Term(TMTpro); K11(TMTpro)	1	Q14980	Q14980	0	3	0.5804	0	1	1	614.356	1841.05	1841.05	0.65	0.0004	HCD (High Energy Collision Dissociation)	MS2	66.0789	26.6		86	107.439	42142	010_2019_08_019_R_Wijeratne_021420_AB_F1.raw	F64.1	31.3	29.2	32.4	27.9	21.3	17.2	13.5	18.6	43.6	42.9	42.5	31.2	26.1	22.4	15.3	10.9		2.24	1	0.0005883	0.004376
		FALSE	High	Sequest HT (A2)	Unambiguous	[K].lADDLSTLQEk.[M]	N-Term(TMTpro); K11(TMTpro)	1	Q14980	Q14980	0	3	0.4801	0	1	1	614.356	1841.05	1841.05	0.78	0.00048	HCD (High Energy Collision Dissociation)	MS2	25.1155	167.4		86	100.128	38901	010_2019_08_019_R_Wijeratne_021420_CD_F5.raw	F65.5	245.4	247.3	266.7	158.3	170.7	115.9	99.3	83.9	262.7	246.3	251.2	167.1	117.8	87.2	78.9	79.5		3.02	1	0.0005973	0.004484
		FALSE	High	Sequest HT (A2)	Unambiguous	[K].lADDLSTLQEk.[M]	N-Term(TMTpro); K11(TMTpro)	1	Q14980	Q14980	0	3	0.5826	0	1	1	614.357	1841.06	1841.05	2.96	0.00182	HCD (High Energy Collision Dissociation)	MS2	6.36108	181.7		86	101.489	39172	010_2019_08_019_R_Wijeratne_021420_AB_F5.raw	F64.5	282.9	241.9	257.7	148.6	103.5	126.6	90.9	84.1	316.8	309	286.7	180.4	142.9	138	116.5	80.3		3.33	1	0.0006867	0.00504
		FALSE	High	Sequest HT (A2)	Unambiguous	[K].lADDLSTLQEk.[M]	N-Term(TMTpro); K11(TMTpro)	1	Q14980	Q14980	0	3	0.4363	0	1	1	614.357	1841.06	1841.05	3.24	0.00199	HCD (High Energy Collision Dissociation)	MS2	57.3097	212		86	101.987	39364	010_2019_08_019_R_Wijeratne_021420_EF_F5.raw	F70.5	368.1	358.8	396	173.2	129.4	74.5	57.8	46.6	401.3	395.6	399.8	285.7	120	78.4	49.9	56.2		2.59	1	0.0007213	0.005352
		FALSE	High	Sequest HT (A2)	Unambiguous	[K].lADDLSTLQEk.[M]	N-Term(TMTpro); K11(TMTpro)	1	Q14980	Q14980	0	3	0.4915	0	1	1	614.355	1841.05	1841.05	-0.22	-0.00013	HCD (High Energy Collision Dissociation)	MS2	65.7206	50.3	-50	87	116.639	62698	2020_10_137_Wijeratne_CETSA-UPR-480TechRep_GH_F1-8.raw	F69.10	85.1	91.3	82	47.7	27.5	27	18.8	15.6	98.7	94.1	92.5	47.9	32.8	16.2	17.9	9.2		1.77	1	0.001025	0.00718
		FALSE	High	Sequest HT (A2)	Unambiguous	[K].lADDLSTLQEk.[M]	N-Term(TMTpro); K11(TMTpro)	1	Q14980	Q14980	0	4	0.5039	0	1	1	461.017	1841.05	1841.05	-1.91	-0.00088	HCD (High Energy Collision Dissociation)	MS2	5.87814	25.4	-50	87	116.688	63229	2020_10_137_Wijeratne_CETSA-UPR-480TechRep_AB_F1-5.raw	F67.5	42.6	28.4	35.8	18	13	18	12.7	12.1	44.6	37	36.7	30	23.8	24.5	15.7	13.9		2.58	1	0.001034	0.00726
		FALSE	High	Sequest HT (A2)	Unambiguous	[K].lADDLSTLQEk.[M]	N-Term(TMTpro); K11(TMTpro)	1	Q14980	Q14980	0	3	0.5676	0	1	1	614.358	1841.06	1841.05	4.41	0.00271	HCD (High Energy Collision Dissociation)	MS2	31.0999	51.1	-50	87	117.171	63629	2020_10_137_Wijeratne_CETSA-UPR-480TechRep_CD_F1-3.raw	F68.3	59.5	71.2	98.2	42	36.5	28.7	30.6	25	58.1	61.5	75.3	62.9	35.8	69.6	22	40.1		1.85	1	0.001161	0.008036
		FALSE	High	Sequest HT (A2)	Unambiguous	[K].lADDLSTLQEk.[M]	N-Term(TMTpro); K11(TMTpro)	1	Q14980	Q14980	0	4	0.4872	0	1	1	461.016	1841.04	1841.05	-4.5	-0.00207	HCD (High Energy Collision Dissociation)	MS2	25.6064	25.4	-50	87	116.146	63135	2020_10_137_Wijeratne_CETSA-UPR-480TechRep_GH_F1-4b.raw	F69.5	33.7	35.4	41.4	28.4	16.3	17.9	23.8	14.5	35.7	34.8	36.6	29	16.6	11.7	13.6	16.6		2.73	1	0.001599	0.01149
		FALSE	High	Sequest HT (A2)	Unambiguous	[K].lADDLSTLQEk.[M]	N-Term(TMTpro); K11(TMTpro)	1	Q14980	Q14980	0	4	0.5421	0	1	1	461.018	1841.05	1841.05	-0.24	-0.00011	HCD (High Energy Collision Dissociation)	MS2	0	22.1	-50	87	116.017	63123	2020_10_137_Wijeratne_CETSA-UPR-480TechRep_GH_F1-5.raw	F69.6	27	28.3	39.3	24.5	14	14.7	15.6	8	33.7	29.9	36.5	26.2	17.8	13.4	13	11.3		2.14	1	0.001714	0.01248
		FALSE	High	Sequest HT (A2)	Unambiguous	[K].lADDLSTLQEk.[M]	N-Term(TMTpro); K11(TMTpro)	1	Q14980	Q14980	0	4	0.4743	0	1	1	461.018	1841.05	1841.05	-0.79	-0.00036	HCD (High Energy Collision Dissociation)	MS2	60.1152	25.4	-50	87	116.684	63358	2020_10_137_Wijeratne_CETSA-UPR-480TechRep_CD_F1-3.raw	F68.3	46.6	37	40.7	22.2	20.8	11.5	13.3	9.9	37.6	40.9	40.1	28.2	19.8	15.3	9.9	12		1.75	1	0.001717	0.01252
		FALSE	High	Sequest HT (A2)	Unambiguous	[K].lADDLSTLQEk.[M]	N-Term(TMTpro); K11(TMTpro)	1	Q14980	Q14980	0	3	0.3925	0	1	1	614.354	1841.05	1841.05	-1.87	-0.00114	HCD (High Energy Collision Dissociation)	MS2	15.0016	109.1	-50	87	113.947	61909	2020_10_137_Wijeratne_CETSA-UPR-480TechRep_EF_F1-7.raw	F66.7	196.6	193.9	173.6	110.1	85.6	50.3	39.7	38.8	201.2	196.9	175	100.6	59.9	42.7	38	43.1		2.14	1	0.00173	0.01262
		FALSE	High	Sequest HT (A2)	Unambiguous	[K].lADDLSTLQEk.[M]	N-Term(TMTpro); K11(TMTpro)	1	Q14980	Q14980	0	3	0.4455	0	1	1	614.355	1841.05	1841.05	-0.18	-0.00011	HCD (High Energy Collision Dissociation)	MS2	83.9521	132.5	-50	26.972	117.791	63776	2020_10_137_Wijeratne_CETSA-UPR-480TechRep_AB_F1-4.raw	F67.4	254.8	239.2	227	123.2	70.4	57.8	34	29.6	266.1	253.5	232	119.6	103.7	57.9	30.7	21.2		2.02	1	0.001947	0.01471
		FALSE	High	Sequest HT (A2)	Unambiguous	[K].lADDLSTLQEk.[M]	N-Term(TMTpro); K11(TMTpro)	1	Q14980	Q14980	0	4	0.4019	0	1	1	461.017	1841.05	1841.05	-3.12	-0.00144	HCD (High Energy Collision Dissociation)	MS2	10.3254	26.4	-50	87	116.32	63423	2020_10_137_Wijeratne_CETSA-UPR-480TechRep_GH_F1-3.raw	F69.3	29.9	42.8	43.5	23.1	16.1	17.5	25	12.9	43.3	37.6	37.1	27.3	17.3	11.5	20.7	17.6		2.14	1	0.002111	0.01603
		FALSE	High	Sequest HT (A2)	Unambiguous	[K].lADDLSTLQEk.[M]	N-Term(TMTpro); K11(TMTpro)	1	Q14980	Q14980	0	4	0.3179	0	1	1	461.018	1841.05	1841.05	0.44	0.0002	HCD (High Energy Collision Dissociation)	MS2	8.43555	26.8	-50	87	114.671	62415	2020_10_137_Wijeratne_CETSA-UPR-480TechRep_EF_F1-5.raw	F66.5	32.1	34.8	42.9	22.9	25.8	23	15.5	21	38.4	45.7	39.7	28.6	16.6	16.1	13.8	11.2		1.95	1	0.002519	0.0202
		FALSE	High	Sequest HT (A2)	Unambiguous	[K].lADDLSTLQEk.[M]	N-Term(TMTpro); K11(TMTpro)	1	Q14980	Q14980	0	4	0.4476	0	1	1	461.017	1841.05	1841.05	-2.21	-0.00102	HCD (High Energy Collision Dissociation)	MS2	58.5081	13.4	-50	87	116.212	62739	2020_10_137_Wijeratne_CETSA-UPR-480TechRep_CD_F1-5.raw	F68.5	13.5	20.5	22.5	11.4	10.1	8	9	3.3	24.5	22	28.3	14.4	12.4	7	3.7	4.1		1.43	1	0.002627	0.02138
		FALSE	High	Sequest HT (A2)	Unambiguous	[K].lADDLSTLQEk.[M]	N-Term(TMTpro); K11(TMTpro)	1	Q14980	Q14980	0	4	0.3969	0	1	1	461.018	1841.05	1841.05	-0.77	-0.00035	HCD (High Energy Collision Dissociation)	MS2	40.7769	17.9	-50	87	115.884	63081	2020_10_137_Wijeratne_CETSA-UPR-480TechRep_EF_F1-3.raw	F66.3	24	29.5	29.9	17.7	13.7	20.2	10.6	9	30.2	25.1	24.4	17.7	12.8	8.1	4.9	9.2		1.31	1	0.002878	0.02456
		FALSE	High	Sequest HT (A2)	Unambiguous	[K].lADDLSTLQEk.[M]	N-Term(TMTpro); K11(TMTpro)	1	Q14980	Q14980	0	3	0.2222	0	1	1	614.356	1841.05	1841.05	0.57	0.00035	HCD (High Energy Collision Dissociation)	MS2	95.6724	76.9	-50	32.385	116.787	63402	2020_10_137_Wijeratne_CETSA-UPR-480TechRep_EF_F1-2.raw	F66.2	140.5	149.5	162.5	72.9	58	29	19.4	16.3	155.9	142.5	132.1	61.8	42	22.3	11.2	14.1		1.08	1	0.002882	0.02459
		FALSE	High	Sequest HT (A2)	Unambiguous	[K].lADDLSTLQEk.[M]	N-Term(TMTpro); K11(TMTpro)	1	Q14980	Q14980	0	3	0.4437	0	1	1	614.353	1841.04	1841.05	-4.22	-0.00259	HCD (High Energy Collision Dissociation)	MS2	15.1888	53.7	-50	87	116.276	62728	2020_10_137_Wijeratne_CETSA-UPR-480TechRep_AB_F1-7.raw	F67.7	87.5	95.6	85.5	48.5	27.4	31.9	18	17.9	97.7	109.8	87.3	52.3	42	28.1	18.7	10.3		1.51	1	0.003486	0.0327
	FALSE	High	[R].IATTTASAATAAAIGATPR.[A]	1xTMTpro [N-Term]	2.44847e-05	4.52754e-05	1	1	2	Q14980	Q14980 [2090-2108]		0	2020.14	684.9	701.3	655.8	742.8	609.1	632	347	391.7	219.9	289.1	213.2	230.8	130.3	127.6	118.1	91.7			367	404.6					347	374.9					371.8	390.7					179.8	287.5					140.2	153.9					111	120.2					101	78.1					72.6	107.8																																																																				High	Not Found	High	Not Found	High	Not Found	High	Not Found	High	Not Found	High	Not Found	High	Not Found	High	Not Found	High	Not Found	High	Not Found	High	Not Found	High	Not Found	High	Not Found	High	Not Found	High	Not Found	High	Not Found	Not Found	Not Found	Not Found	Not Found	Not Found	High	Not Found	High	Not Found	Not Found	Not Found	Not Found	Not Found	Not Found	Not Found	Not Found	Not Found	High	Not Found	High	Not Found	Not Found	Not Found	Not Found	Not Found	Not Found	Not Found	Not Found	Not Found	High	Not Found	High	Not Found	Not Found	Not Found	Not Found	Not Found	Not Found	Not Found	Not Found	Not Found	High	Not Found	High	Not Found	Not Found	Not Found	Not Found	Not Found	Not Found	Not Found	Not Found	Not Found	High	Not Found	High	Not Found	Not Found	Not Found	Not Found	Not Found	Not Found	Not Found	Not Found	Not Found	High	Not Found	High	Not Found	Not Found	Not Found	Not Found	Not Found	Not Found	Not Found	Not Found	Not Found	High	Not Found	High	Not Found	Not Found	Not Found	Not Found	Not Found	Not Found	Not Found	Not Found	Not Found	High	Not Found	High	Not Found	Not Found	Not Found	Not Found	High	7.825e-06	6.18e-06	5.54
		Checked	Confidence	Identifying Node	PSM Ambiguity	Annotated Sequence	Modifications	# Proteins	Master Protein Accessions	Protein Accessions	# Missed Cleavages	Charge	DeltaScore	DeltaCn	Rank	Search Engine Rank	m/z [Da]	MH+ [Da]	Theo. MH+ [Da]	DeltaM [ppm]	Deltam/z [Da]	Activation Type	MS Order	Isolation Interference [%]	Average Reporter S/N	Comp. Voltage [V]	Ion Inject Time [ms]	RT [min]	First Scan	Spectrum File	File ID	Abundance: 126	Abundance: 127N	Abundance: 127C	Abundance: 128N	Abundance: 128C	Abundance: 129N	Abundance: 129C	Abundance: 130N	Abundance: 130C	Abundance: 131N	Abundance: 131C	Abundance: 132N	Abundance: 132C	Abundance: 133N	Abundance: 133C	Abundance: 134N	Quan Info	XCorr	# Protein Groups	Percolator q-Value	Percolator PEP
		FALSE	High	Sequest HT (A2)	Unambiguous	[R].iATTTASAATAAAIGATPR.[A]	N-Term(TMTpro)	1	Q14980	Q14980	0	3	0.714	0	1	1	674.051	2020.14	2020.14	1.35	0.00091	HCD (High Energy Collision Dissociation)	MS2	34.6461	386.6		37.451	86.1813	31247	010_2019_08_019_R_Wijeratne_021420_AB_F8.raw	F64.8	684.9	655.8	609.1	347	219.9	213.2	130.3	118.1	701.3	742.8	632	391.7	289.1	230.8	127.6	91.7		5.42	1	7.825e-06	1.109e-05
		FALSE	High	Sequest HT (A2)	Unambiguous	[R].iATTTASAATAAAIGATPR.[A]	N-Term(TMTpro)	1	Q14980	Q14980	0	3	0.7274	0	1	1	674.05	2020.14	2020.14	-0.16	-0.00011	HCD (High Energy Collision Dissociation)	MS2	39.1721	225.5		15.388	84.9112	30347	010_2019_08_019_R_Wijeratne_021420_EF_F8.raw	F70.8	367	347	371.8	179.8	140.2	111	101	72.6	404.6	374.9	390.7	287.5	153.9	120.2	78.1	107.8		5.54	1	7.825e-06	6.18e-06
	FALSE	High	[K].KLADSDQASK.[V]	2xTMTpro [K1; K10]; 1xTMTpro [N-Term]	5.39097e-05	4.52754e-05	1	1	23	Q14980	Q14980 [1557-1566]		1	1975.16	593.9	653.1	394	265.6	540.9	590.8	387.4	563.2	246	453.9	455.7	454.4	282.2	291	247.4	218.1	641.6	713.9	848.3	936.2	569.9	624.7	613.1	675.8	838.1	885.6	581.3	591.5	725.4	730.4	954.5	963.7	677.6	575.5	524.9	679.1	684.4	887.7	410.4	439.7	533.4	500.2	728.4	662	307.3	360.3	453.5	408.2	602.6	565.4	308.5	222.2	451.4	374.3	587.4	500.2	451.4	289.1	375.2	428.5	498.2	592.2	279.4	301.9	26.03	23.57	20.75	14.51	26.16	28.4	23.75	20.47	28.25	18.75	21.97	15.61	18.24	12.94	11.36	22.23	46.67	37.94	26.79	17.38	11.73	10.02	42.17	41.43	18.43	18.07	13.66	8.53	37.25	42.18	9.43	24.35	12.43	4.18	23.67	58.16	4.08	28.91	22.09	16.3	23.14	44.86	1.96	11.08	21.16	24.29	30.34	50.67	12.48	16.14	28.64	31.57	34.1	45.09	0.3	4.04	28.82	33.44	34.46	60.18	13.32	12.72	34.63	25.83		High	High	High	High	High	High	High	High	High	High	High	High	High	High	High	High	High	High	High	High	High	High	High	High	High	High	High	High	High	High	High	High	High	High	High	High	High	High	High	High	High	High	High	High	High	High	High	High	High	High	High	High	High	High	High	High	High	High	High	High	High	High	High	High	High	High	High	High	High	High	High	High	High	High	High	High	High	High	High	High	High	High	High	High	High	High	High	High	High	High	High	High	High	High	High	High	High	High	High	High	High	High	High	High	High	High	High	High	High	High	High	High	High	High	High	High	High	High	High	High	High	High	High	High	High	High	High	High	High	7.825e-06	1.46e-05	3.03
		Checked	Confidence	Identifying Node	PSM Ambiguity	Annotated Sequence	Modifications	# Proteins	Master Protein Accessions	Protein Accessions	# Missed Cleavages	Charge	DeltaScore	DeltaCn	Rank	Search Engine Rank	m/z [Da]	MH+ [Da]	Theo. MH+ [Da]	DeltaM [ppm]	Deltam/z [Da]	Activation Type	MS Order	Isolation Interference [%]	Average Reporter S/N	Comp. Voltage [V]	Ion Inject Time [ms]	RT [min]	First Scan	Spectrum File	File ID	Abundance: 126	Abundance: 127N	Abundance: 127C	Abundance: 128N	Abundance: 128C	Abundance: 129N	Abundance: 129C	Abundance: 130N	Abundance: 130C	Abundance: 131N	Abundance: 131C	Abundance: 132N	Abundance: 132C	Abundance: 133N	Abundance: 133C	Abundance: 134N	Quan Info	XCorr	# Protein Groups	Percolator q-Value	Percolator PEP
		FALSE	High	Sequest HT (A2)	Unambiguous	[K].kLADSDQASk.[V]	N-Term(TMTpro); K1(TMTpro); K10(TMTpro)	1	Q14980	Q14980	1	3	0.5961	0	1	1	659.06	1975.17	1975.16	0.66	0.00044	HCD (High Energy Collision Dissociation)	MS2	14.1281	364.6	-50	87	43.8024	22658	2020_10_137_Wijeratne_CETSA-UPR-480TechRep_EF_F1-5.raw	F66.5	365.6	380.8	466.1	382.8	383.3	361.2	330.8	290.2	440.6	408.8	434.7	411.7	332.4	271.3	271.8	301.9		4.11	1	7.825e-06	1.76e-05
		FALSE	High	Sequest HT (A2)	Unambiguous	[K].kLADSDQASk.[V]	N-Term(TMTpro); K1(TMTpro); K10(TMTpro)	1	Q14980	Q14980	1	3	0.5787	0	1	1	659.06	1975.17	1975.16	0.73	0.00048	HCD (High Energy Collision Dissociation)	MS2	14.9714	139.7		25.894	33.0516	11327	010_2019_08_019_R_Wijeratne_021420_GH_F5.raw	F71.5	170.8	159.9	198.8	130.6	107.8	109.1	159.2	90.5	197.2	180.7	178.2	155.6	114	76.1	95.7	110.4		3.94	1	7.825e-06	2.001e-05
		FALSE	High	Sequest HT (A2)	Unambiguous	[K].kLADSDQASk.[V]	N-Term(TMTpro); K1(TMTpro); K10(TMTpro)	1	Q14980	Q14980	1	3	0.5495	0	1	1	659.06	1975.17	1975.16	1.13	0.00074	HCD (High Energy Collision Dissociation)	MS2	60.3238	217	-50	87	44.2413	22910	2020_10_137_Wijeratne_CETSA-UPR-480TechRep_GH_F1-5.raw	F69.6	264	296.7	308.1	212.4	169.7	180.7	247.4	161	264.1	285.9	232.1	186.7	188.1	125.1	169	180.5		3.64	1	7.825e-06	1.69e-05
		FALSE	High	Sequest HT (A2)	Unambiguous	[K].kLADSDQASk.[V]	N-Term(TMTpro); K1(TMTpro); K10(TMTpro)	1	Q14980	Q14980	1	3	0.5587	0	1	1	659.06	1975.17	1975.16	0.64	0.00042	HCD (High Energy Collision Dissociation)	MS2	45.7927	208.7		33.233	29.6469	9978	010_2019_08_019_R_Wijeratne_021420_EF_F6.raw	F70.6	270.4	246	278	174.8	192.2	138.2	154.4	114.7	276.5	258.2	308.3	290.3	186	156.7	130.6	163.7		3.92	1	7.825e-06	1.52e-05
		FALSE	High	Sequest HT (A2)	Unambiguous	[K].kLADSDQASk.[V]	N-Term(TMTpro); K1(TMTpro); K10(TMTpro)	1	Q14980	Q14980	1	3	0.5173	0	1	1	659.059	1975.16	1975.16	-0.47	-0.00031	HCD (High Energy Collision Dissociation)	MS2	0	289.4		39.244	29.6796	9991	010_2019_08_019_R_Wijeratne_021420_EF_F6.raw	F70.6	384.8	350.6	374.4	245	254.3	189.9	193.8	157.8	392.6	377.3	434.9	394.2	252.8	215.8	179.8	232.6		3.75	1	7.825e-06	2.131e-05
		FALSE	High	Sequest HT (A2)	Unambiguous	[K].kLADSDQASk.[V]	N-Term(TMTpro); K1(TMTpro); K10(TMTpro)	1	Q14980	Q14980	1	3	0.6238	0	1	1	659.06	1975.17	1975.16	1.05	0.00069	HCD (High Energy Collision Dissociation)	MS2	0	184.1	-50	87	46.5312	23834	2020_10_137_Wijeratne_CETSA-UPR-480TechRep_AB_F1-4.raw	F67.4	249.7	172.3	221	168.2	113.6	224.9	122.5	125.4	273.3	85.1	226.2	265.9	207.9	232.1	152.1	105.7		3.03	1	7.825e-06	1.46e-05
		FALSE	High	Sequest HT (A2)	Unambiguous	[K].kLADSDQASk.[V]	N-Term(TMTpro); K1(TMTpro); K10(TMTpro)	1	Q14980	Q14980	1	3	0.6601	0	1	1	659.059	1975.16	1975.16	-0.26	-0.00017	HCD (High Energy Collision Dissociation)	MS2	0	220.7		86	31.7767	10574	010_2019_08_019_R_Wijeratne_021420_AB_F6.raw	F64.6	329.3	223.5	286.4	210.6	135.7	247.1	136.5	125.1	355.1	144.5	326.9	292.7	222.3	228.1	145.5	121.4		4.09	1	7.825e-06	2.036e-05
		FALSE	High	Sequest HT (A2)	Unambiguous	[K].kLADSDQASk.[V]	N-Term(TMTpro); K1(TMTpro); K10(TMTpro)	1	Q14980	Q14980	1	3	0.5599	0	1	1	659.06	1975.17	1975.16	1.44	0.00095	HCD (High Energy Collision Dissociation)	MS2	16.1272	225.6	-50	87	44.514	23011	2020_10_137_Wijeratne_CETSA-UPR-480TechRep_GH_F1-4b.raw	F69.5	268	283	322.3	225.2	170.6	173.1	268.9	160.4	291.8	266.7	267	228.2	205.5	137.1	176.4	164.7		3.34	1	7.825e-06	2.444e-05
		FALSE	High	Sequest HT (A2)	Unambiguous	[K].kLADSDQASk.[V]	N-Term(TMTpro); K1(TMTpro); K10(TMTpro)	1	Q14980	Q14980	1	3	0.5861	0	1	1	659.06	1975.16	1975.16	0.28	0.00018	HCD (High Energy Collision Dissociation)	MS2	27.0161	263.7		58.375	31.5003	10893	010_2019_08_019_R_Wijeratne_021420_AB_F5.raw	F64.5	386.1	233.3	365.8	248.4	165.5	285.8	184.8	143.1	417.7	149.9	397.3	358.9	296.3	279.5	173.5	134.1		4.18	1	7.825e-06	1.821e-05
		FALSE	High	Sequest HT (A2)	Unambiguous	[K].kLADSDQASk.[V]	N-Term(TMTpro); K1(TMTpro); K10(TMTpro)	1	Q14980	Q14980	1	3	0.534	0	1	1	659.06	1975.17	1975.16	0.67	0.00044	HCD (High Energy Collision Dissociation)	MS2	11.8797	222.6	-50	73.848	45.0941	22912	2020_10_137_Wijeratne_CETSA-UPR-480TechRep_CD_F1-5.raw	F68.5	276.5	240.2	277.7	182.4	172.1	156	180.8	138.3	298.9	257.9	306.6	333.2	217.1	175.8	155.8	193		2.94	1	1.439e-05	3.026e-05
		FALSE	High	Sequest HT (A2)	Unambiguous	[K].kLADSDQASk.[V]	N-Term(TMTpro); K1(TMTpro); K10(TMTpro)	1	Q14980	Q14980	1	3	0.4823	0	1	1	659.06	1975.17	1975.16	1.05	0.00069	HCD (High Energy Collision Dissociation)	MS2	89.697	271.7	-50	87	44.1682	22682	2020_10_137_Wijeratne_CETSA-UPR-480TechRep_EF_F1-6.raw	F66.6	289.4	316.1	368.6	294.5	281.7	232.2	211.4	225.5	356.6	331.3	340.6	321.3	232.8	176.9	160.8	207		3.11	1	1.439e-05	2.658e-05
		FALSE	High	Sequest HT (A2)	Unambiguous	[K].kLADSDQASk.[V]	N-Term(TMTpro); K1(TMTpro); K10(TMTpro)	1	Q14980	Q14980	1	3	0.6543	0	1	1	659.06	1975.16	1975.16	0.32	0.00021	HCD (High Energy Collision Dissociation)	MS2	0	301.7		67.952	30.4678	10466	010_2019_08_019_R_Wijeratne_021420_EF_F5.raw	F70.5	372.4	358.9	368	245.1	271.9	223.5	238	180.8	390.1	371.5	403.6	407.8	277.2	261.6	204.3	251.8		4.31	1	1.806e-05	3.81e-05
		FALSE	High	Sequest HT (A2)	Unambiguous	[K].kLADSDQASk.[V]	N-Term(TMTpro); K1(TMTpro); K10(TMTpro)	1	Q14980	Q14980	1	3	0.479	0	1	1	659.062	1975.17	1975.16	3.08	0.00203	HCD (High Energy Collision Dissociation)	MS2	19.6268	138.4	-50	87	44.2987	22828	2020_10_137_Wijeratne_CETSA-UPR-480TechRep_CD_F1-4.raw	F68.4	166.1	158.5	172.5	110.8	117.7	116.8	104	95	168.8	179.7	171	178.9	134.1	114.8	94.6	130.4		2.38	1	1.806e-05	3.333e-05
		FALSE	High	Sequest HT (A2)	Unambiguous	[K].kLADSDQASk.[V]	N-Term(TMTpro); K1(TMTpro); K10(TMTpro)	1	Q14980	Q14980	1	3	0.5888	0	1	1	659.06	1975.17	1975.16	0.94	0.00062	HCD (High Energy Collision Dissociation)	MS2	0	192	-50	119	45.1113	23227	2020_10_137_Wijeratne_CETSA-UPR-480TechRep_GH_F1-6b.raw	F69.8	253.6	242	278.8	173.9	140.4	157.4	223.7	150.7	248.2	235.9	209.2	186.2	169.7	108.7	141.2	152.7		3.21	1	1.806e-05	3.518e-05
		FALSE	High	Sequest HT (A2)	Unambiguous	[K].kLADSDQASk.[V]	N-Term(TMTpro); K1(TMTpro); K10(TMTpro)	1	Q14980	Q14980	1	3	0.526	0	1	1	659.06	1975.17	1975.16	0.92	0.00061	HCD (High Energy Collision Dissociation)	MS2	44.8035	185.2	-50	87	43.7481	22602	2020_10_137_Wijeratne_CETSA-UPR-480TechRep_EF_F1-4.raw	F66.4	195.8	217.5	222.7	193.2	214.7	187.2	155.8	163.7	217	216.7	213.3	179.2	164.8	144.3	130.5	146.2		3.08	1	3.666e-05	5.654e-05
		FALSE	High	Sequest HT (A2)	Unambiguous	[K].kLADSDQASk.[V]	N-Term(TMTpro); K1(TMTpro); K10(TMTpro)	1	Q14980	Q14980	1	3	0.5787	0	1	1	659.059	1975.16	1975.16	-0.11	-7e-05	HCD (High Energy Collision Dissociation)	MS2	27.6345	385.5	-50	110.512	44.8072	23018	2020_10_137_Wijeratne_CETSA-UPR-480TechRep_CD_F1-6.raw	F68.6	461.4	435.2	499.8	328.3	339.3	291.1	292.5	247.8	472.2	476.3	515.9	539.3	343.5	303.3	270.4	351.6		3.56	1	3.888e-05	6.625e-05
		FALSE	High	Sequest HT (A2)	Unambiguous	[K].kLADSDQASk.[V]	N-Term(TMTpro); K1(TMTpro); K10(TMTpro)	1	Q14980	Q14980	1	3	0.4638	0	1	1	659.059	1975.16	1975.16	-0.14	-9e-05	HCD (High Energy Collision Dissociation)	MS2	22.1492	410.3		60.629	30.7635	10714	010_2019_08_019_R_Wijeratne_021420_CD_F5.raw	F65.5	455.4	450.8	553.9	443.3	452.2	364.7	353	292.6	542.3	499.8	537	438.6	360.1	280.6	269	272		4.01	1	3.888e-05	6.139e-05
		FALSE	High	Sequest HT (A2)	Unambiguous	[K].kLADSDQASk.[V]	N-Term(TMTpro); K1(TMTpro); K10(TMTpro)	1	Q14980	Q14980	1	3	0.4327	0	1	1	659.06	1975.17	1975.16	0.82	0.00054	HCD (High Energy Collision Dissociation)	MS2	12.0278	131.7	-50	87	46.0395	23362	2020_10_137_Wijeratne_CETSA-UPR-480TechRep_AB_F1-6.raw	F67.6	187.3	127.4	171.1	123.4	68.8	130.2	100.6	69.1	214.2	120.6	197.1	161.5	147.5	137.1	88	63.9		2.45	1	6.322e-05	0.0001161
		FALSE	High	Sequest HT (A2)	Unambiguous	[K].kLADSDQASk.[V]	N-Term(TMTpro); K1(TMTpro); K10(TMTpro)	1	Q14980	Q14980	1	3	0.5547	0	1	1	659.056	1975.15	1975.16	-5.17	-0.0034	HCD (High Energy Collision Dissociation)	MS2	13.5928	128.1	-50	87	43.7126	22558	2020_10_137_Wijeratne_CETSA-UPR-480TechRep_EF_F1-7.raw	F66.7	138.9	136.9	204	128.4	140.6	110	102.1	93.7	169.8	153.3	161.9	130.6	114.8	88.6	83.8	93		2.56	1	6.654e-05	0.0001768
		FALSE	High	Sequest HT (A2)	Unambiguous	[K].kLADSDQASk.[V]	N-Term(TMTpro); K1(TMTpro); K10(TMTpro)	1	Q14980	Q14980	1	3	0.549	0	1	1	659.06	1975.16	1975.16	0.13	8e-05	HCD (High Energy Collision Dissociation)	MS2	0	246		86	30.5133	9976	010_2019_08_019_R_Wijeratne_021420_GH_F7.raw	F71.7	353.6	367.7	421.6	220	156.5	142.1	207.9	127.1	384.7	376.1	380.6	236	188.9	101	131.5	140.6		2.55	1	9.409e-05	0.000416
		FALSE	High	Sequest HT (A2)	Unambiguous	[K].kLADSDQASk.[V]	N-Term(TMTpro); K1(TMTpro); K10(TMTpro)	1	Q14980	Q14980	1	3	0.5245	0	1	1	659.055	1975.15	1975.16	-7.18	-0.00473	HCD (High Energy Collision Dissociation)	MS2	51.1147	55.8	-50	87	45.659	23104	2020_10_137_Wijeratne_CETSA-UPR-480TechRep_GH_F1-8.raw	F69.10	75.6	67.4	84.6	48.6	38.9	44.4	55.5	32.1	77.3	79.1	72.4	55.9	50.6	32.3	39	39.1		2.04	1	0.0005511	0.004218
		FALSE	High	Sequest HT (A2)	Unambiguous	[K].kLADSDQASk.[V]	N-Term(TMTpro); K1(TMTpro); K10(TMTpro)	1	Q14980	Q14980	1	3	0.1034	0	1	1	659.059	1975.16	1975.16	-0.64	-0.00042	HCD (High Energy Collision Dissociation)	MS2	0	39.8	-50	87	45.7199	23424	2020_10_137_Wijeratne_CETSA-UPR-480TechRep_AB_F1-5.raw	F67.5	56	40.2	56.5	35.4	18.5	34.5	24.8	33.8	64.5	33.9	58.7	59.4	41.8	37.5	25.4	16.5		0.87	1	0.004936	0.05124
		FALSE	High	Sequest HT (A2)	Unambiguous	[K].kLADSDQASk.[V]	N-Term(TMTpro); K1(TMTpro); K10(TMTpro)	1	Q14980	Q14980	1	3	0.1871	0	1	1	659.059	1975.16	1975.16	-0.92	-0.00061	HCD (High Energy Collision Dissociation)	MS2	0	79.5	-50	87	45.0653	22882	2020_10_137_Wijeratne_CETSA-UPR-480TechRep_GH_F1-7.raw	F69.9	97.7	115.4	138.9	81.3	46.3	48.3	62.4	47.6	130.6	125.7	116.6	79.2	53.3	33.1	50.3	45.8		1.39	1	0.005766	0.06216
	FALSE	High	[K].KLDVEEPDSANSSFYSTR.[S]	1xTMTpro [K1]; 1xTMTpro [N-Term]	3.78405e-07	4.52754e-05	1	1	29	Q14980	Q14980 [1822-1839]		1	2653.36	374.4	431.6	339.4	397.8	318	376.9	231	248.8	125.1	223.4	186.2	188	133.1	145.4	126.4	123.1	210.8	226.7	243.2	279.1	299.7	312.6	221.6	215.5	247.5	261.1	297.8	305.5	237.9	222.5	287.1	258.5	339	293.2	140.8	166.6	173.8	202.2	181.1	178.1	132	116.1	170.5	143.2	120.9	140.3	91.7	91.2	118.7	113.6	115.8	85.5	94.9	79.7	109.8	92.4	209.9	103	87.8	86.7	97.2	104.9	94.4	103.3	7.41	4.8	8.3	10.79	7.86	7.83	2.78	2.93	9.25	7.9	8.42	3.42	2.6	6.6	4.19	6.66	67.41	77.18	10.04	10.76	7.84	13.29	66.2	75.59	25.49	11.58	17.74	15.96	70.97	71.01	10.29	29.96	10.53	14.09	83.69	63.12	4.47	29.12	16.56	8.92	83.47	69.78	6.51	16.28	10.67	8.65	88.84	71.68	12.76	19.11	1.77	7.1	72.22	60.65	5.6	16.49	3.84	4.32	74.85	60.46	18.97	13.42	1.65	4.38		High	High	High	High	High	High	High	High	High	High	High	High	High	High	High	High	High	High	High	High	High	High	High	High	High	High	High	High	High	High	High	High	High	High	High	High	High	High	High	High	High	High	High	High	High	High	High	High	High	High	High	High	High	High	High	High	High	High	High	High	High	High	High	High	High	High	High	High	High	High	High	High	High	High	High	High	High	High	High	High	High	High	High	High	High	High	High	High	High	High	High	High	High	High	High	High	High	High	High	High	High	High	High	High	High	High	High	High	High	High	High	High	High	High	High	High	High	High	High	High	High	High	High	High	High	High	High	High	High	7.825e-06	7.246e-08	3.97
		Checked	Confidence	Identifying Node	PSM Ambiguity	Annotated Sequence	Modifications	# Proteins	Master Protein Accessions	Protein Accessions	# Missed Cleavages	Charge	DeltaScore	DeltaCn	Rank	Search Engine Rank	m/z [Da]	MH+ [Da]	Theo. MH+ [Da]	DeltaM [ppm]	Deltam/z [Da]	Activation Type	MS Order	Isolation Interference [%]	Average Reporter S/N	Comp. Voltage [V]	Ion Inject Time [ms]	RT [min]	First Scan	Spectrum File	File ID	Abundance: 126	Abundance: 127N	Abundance: 127C	Abundance: 128N	Abundance: 128C	Abundance: 129N	Abundance: 129C	Abundance: 130N	Abundance: 130C	Abundance: 131N	Abundance: 131C	Abundance: 132N	Abundance: 132C	Abundance: 133N	Abundance: 133C	Abundance: 134N	Quan Info	XCorr	# Protein Groups	Percolator q-Value	Percolator PEP
		FALSE	High	Sequest HT (A2)	Unambiguous	[K].kLDVEEPDSANSSFYSTR.[S]	N-Term(TMTpro); K1(TMTpro)	1	Q14980	Q14980	1	3	0.7483	0	1	1	885.124	2653.36	2653.36	-1.57	-0.00139	HCD (High Energy Collision Dissociation)	MS2	0	66.8	-50	87	88.2492	47633	2020_10_137_Wijeratne_CETSA-UPR-480TechRep_EF_F1-3.raw	F66.3	86.2	85.6	89.1	72.9	74.8	60.4	38.6	43	100.2	88.6	85.5	68.5	51.3	44.2	38.3	41.2		4.29	1	7.825e-06	1.317e-06
		FALSE	High	Sequest HT (A2)	Unambiguous	[K].kLDVEEPDSANSSFYSTR.[S]	N-Term(TMTpro); K1(TMTpro)	1	Q14980	Q14980	1	3	0.7657	0	1	1	885.125	2653.36	2653.36	0.14	0.00013	HCD (High Energy Collision Dissociation)	MS2	0	85.5		34.732	72.6598	27840	010_2019_08_019_R_Wijeratne_021420_EF_F3.raw	F70.3	108.2	127.5	123.7	72.5	73.9	48.2	49.3	39.1	128.1	121.1	140.6	110.6	70.8	59.4	43.6	51		4.61	1	7.825e-06	2.118e-06
		FALSE	High	Sequest HT (A2)	Unambiguous	[K].kLDVEEPDSANSSFYSTR.[S]	N-Term(TMTpro); K1(TMTpro)	1	Q14980	Q14980	1	3	0.766	0	1	1	885.125	2653.36	2653.36	-0.31	-0.00028	HCD (High Energy Collision Dissociation)	MS2	0	86.6		86	76.0836	28482	010_2019_08_019_R_Wijeratne_021420_GH_F3.raw	F71.3	135	133.6	145.5	81.7	53.5	47.9	91.4	39.3	146	130.7	116.5	80.8	61.5	33.8	46	42.6		4.23	1	7.825e-06	1.612e-07
		FALSE	High	Sequest HT (A2)	Unambiguous	[K].kLDVEEPDSANSSFYSTR.[S]	N-Term(TMTpro); K1(TMTpro)	1	Q14980	Q14980	1	3	0.6913	0	1	1	885.128	2653.37	2653.36	3.93	0.00348	HCD (High Energy Collision Dissociation)	MS2	0	53.2	-50	87	89.45	48145	2020_10_137_Wijeratne_CETSA-UPR-480TechRep_CD_F1-3.raw	F68.3	76.7	87.6	87	47.4	42.7	27.7	31.4	28.9	74	73.5	75.6	59.5	39.4	35.3	31	33.3		3.92	1	7.825e-06	3.008e-07
		FALSE	High	Sequest HT (A2)	Unambiguous	[K].kLDVEEPDSANSSFYSTR.[S]	N-Term(TMTpro); K1(TMTpro)	1	Q14980	Q14980	1	3	0.7017	0	1	1	885.125	2653.36	2653.36	0.4	0.00035	HCD (High Energy Collision Dissociation)	MS2	60.9829	36.4	-50	87	88.4064	47540	2020_10_137_Wijeratne_CETSA-UPR-480TechRep_CD_F1-4.raw	F68.4	52	56.8	55.6	34.5	28.3	22.5	16.4	14.5	51.5	46.6	56.2	44.5	26.2	27.5	23.5	26.1		2.38	1	7.825e-06	2.072e-06
		FALSE	High	Sequest HT (A2)	Unambiguous	[K].kLDVEEPDSANSSFYSTR.[S]	N-Term(TMTpro); K1(TMTpro)	1	Q14980	Q14980	1	3	0.7394	0	1	1	885.124	2653.36	2653.36	-0.83	-0.00073	HCD (High Energy Collision Dissociation)	MS2	41.8824	42.2	-50	87	87.7693	47297	2020_10_137_Wijeratne_CETSA-UPR-480TechRep_EF_F1-4.raw	F66.4	61.2	54.4	77.3	44.7	42.7	22.7	31.8	28.8	59.6	59.6	51.1	42.2	30.6	25	20.9	22.6		3.53	1	7.825e-06	5.871e-06
		FALSE	High	Sequest HT (A2)	Unambiguous	[K].kLDVEEPDSANSSFYSTR.[S]	N-Term(TMTpro); K1(TMTpro)	1	Q14980	Q14980	1	3	0.7321	0	1	1	885.125	2653.36	2653.36	-0.14	-0.00012	HCD (High Energy Collision Dissociation)	MS2	0	84.7		86	74.0479	27993	010_2019_08_019_R_Wijeratne_021420_CD_F4.raw	F65.4	114.2	115	131	86.5	92.1	62.4	51.6	48.1	129.9	121	112.1	88.8	63.2	47.5	45.8	45.3		4.74	1	7.825e-06	7.921e-06
		FALSE	High	Sequest HT (A2)	Unambiguous	[K].kLDVEEPDSANSSFYSTR.[S]	N-Term(TMTpro); K1(TMTpro)	1	Q14980	Q14980	1	3	0.7556	0	1	1	885.125	2653.36	2653.36	0.04	3e-05	HCD (High Energy Collision Dissociation)	MS2	37.6799	85.7		86	72.9143	27214	010_2019_08_019_R_Wijeratne_021420_CD_F5.raw	F65.5	113.8	121.7	137	86.7	82.9	56.6	50.6	49	138	141.3	125.3	82.8	60.8	52.7	34.1	37.9		4.01	1	7.825e-06	1.875e-06
		FALSE	High	Sequest HT (A2)	Unambiguous	[K].kLDVEEPDSANSSFYSTR.[S]	N-Term(TMTpro); K1(TMTpro)	1	Q14980	Q14980	1	3	0.7043	0	1	1	885.125	2653.36	2653.36	0.18	0.00016	HCD (High Energy Collision Dissociation)	MS2	38.6929	43.2		86	74.8788	27498	010_2019_08_019_R_Wijeratne_021420_GH_F5.raw	F71.5	59.5	71.8	76.2	41.7	24.1	27.5	38	17.7	66.3	75.4	76	33.7	27.1	19.2	18.1	18.6		3.45	1	7.825e-06	2.174e-06
		FALSE	High	Sequest HT (A2)	Unambiguous	[K].kLDVEEPDSANSSFYSTR.[S]	N-Term(TMTpro); K1(TMTpro)	1	Q14980	Q14980	1	3	0.7468	0	1	1	885.126	2653.36	2653.36	0.83	0.00074	HCD (High Energy Collision Dissociation)	MS2	38.6674	54.2		86	75.3199	28105	010_2019_08_019_R_Wijeratne_021420_GH_F4.raw	F71.4	78.6	83.2	97.8	51.8	33.9	25	51.7	24.9	83.2	88.5	87.3	47.4	39.4	24.3	23.8	26.1		3.91	1	7.825e-06	3.343e-07
		FALSE	High	Sequest HT (A2)	Unambiguous	[K].kLDVEEPDSANSSFYSTR.[S]	N-Term(TMTpro); K1(TMTpro)	1	Q14980	Q14980	1	3	0.7423	0	1	1	885.125	2653.36	2653.36	-0.06	-5e-05	HCD (High Energy Collision Dissociation)	MS2	0	97		86	74.5276	28511	010_2019_08_019_R_Wijeratne_021420_CD_F3.raw	F65.3	126.1	131.5	145	104.8	85	72.8	64.5	61.1	150.3	129	149.1	97.7	75.3	59.3	46.2	53.7		4.54	1	7.825e-06	1.752e-07
		FALSE	High	Sequest HT (A2)	Unambiguous	[K].kLDVEEPDSANSSFYSTR.[S]	N-Term(TMTpro); K1(TMTpro)	1	Q14980	Q14980	1	3	0.6911	0	1	1	885.123	2653.36	2653.36	-1.77	-0.00156	HCD (High Energy Collision Dissociation)	MS2	0	37.5	-50	87	93.0282	49528	2020_10_137_Wijeratne_CETSA-UPR-480TechRep_AB_F1-2.raw	F67.2	54.1	51.2	41.9	37.8	15.9	30.3	19	20	67.6	54.8	52.3	41.8	32.9	34.4	25.6	20.8		3.27	1	7.825e-06	1.027e-06
		FALSE	High	Sequest HT (A2)	Unambiguous	[K].kLDVEEPDSANSSFYSTR.[S]	N-Term(TMTpro); K1(TMTpro)	1	Q14980	Q14980	1	3	0.7248	0	1	1	885.124	2653.36	2653.36	-1.05	-0.00093	HCD (High Energy Collision Dissociation)	MS2	0	62.1	-50	87	91.4992	49172	2020_10_137_Wijeratne_CETSA-UPR-480TechRep_AB_F1-3.raw	F67.3	92.1	87.5	74.8	56.7	33.9	52.3	36.1	36.9	100	85.5	95.1	65.5	56	49.5	38.7	33.5		2.58	1	7.825e-06	6.758e-07
		FALSE	High	Sequest HT (A2)	Unambiguous	[K].kLDVEEPDSANSSFYSTR.[S]	N-Term(TMTpro); K1(TMTpro)	1	Q14980	Q14980	1	3	0.6964	0	1	1	885.127	2653.37	2653.36	2.09	0.00185	HCD (High Energy Collision Dissociation)	MS2	26.3629	103.6		38.808	76.0016	29055	010_2019_08_019_R_Wijeratne_021420_AB_F3.raw	F64.3	173.5	142.8	132.5	91.9	57.1	70.5	57.5	50.3	168.9	174.6	158.8	102.2	99.2	71.8	59	47.1		4.15	1	7.825e-06	3.331e-06
		FALSE	High	Sequest HT (A2)	Unambiguous	[K].kLDVEEPDSANSSFYSTR.[S]	N-Term(TMTpro); K1(TMTpro)	1	Q14980	Q14980	1	3	0.7835	0	1	1	885.125	2653.36	2653.36	-0.03	-3e-05	HCD (High Energy Collision Dissociation)	MS2	0	85.3		86	75.1441	28208	010_2019_08_019_R_Wijeratne_021420_AB_F4.raw	F64.4	116.7	121.6	115.2	78.1	48.2	62.7	41.7	41.8	153.9	135.2	131.6	81.7	78.3	70.9	47.5	40.1		4.62	1	7.825e-06	8.113e-08
		FALSE	High	Sequest HT (A2)	Unambiguous	[K].kLDVEEPDSANSSFYSTR.[S]	N-Term(TMTpro); K1(TMTpro)	1	Q14980	Q14980	1	3	0.6603	0	1	1	885.125	2653.36	2653.36	0.42	0.00037	HCD (High Energy Collision Dissociation)	MS2	0	61.7	-50	87	89.25	47845	2020_10_137_Wijeratne_CETSA-UPR-480TechRep_AB_F1-5.raw	F67.5	90.2	80.6	72.3	62.2	26.7	49.8	39.2	33.6	107	100.6	97.8	59.5	49.7	46.7	37.7	33.9		3.65	1	7.825e-06	4.908e-07
		FALSE	High	Sequest HT (A2)	Unambiguous	[K].kLDVEEPDSANSSFYSTR.[S]	N-Term(TMTpro); K1(TMTpro)	1	Q14980	Q14980	1	3	0.7732	0	1	1	885.124	2653.36	2653.36	-1.08	-0.00095	HCD (High Energy Collision Dissociation)	MS2	0	45.5	-50	87	88.615	47787	2020_10_137_Wijeratne_CETSA-UPR-480TechRep_GH_F1-5.raw	F69.6	70.2	66.3	72	41.6	27.7	24.9	54.3	25.6	66.9	67.8	63.6	39.6	34.8	18.3	24.8	30.2		3.13	1	7.825e-06	9.744e-06
		FALSE	High	Sequest HT (A2)	Unambiguous	[K].kLDVEEPDSANSSFYSTR.[S]	N-Term(TMTpro); K1(TMTpro)	1	Q14980	Q14980	1	3	0.7326	0	1	1	885.125	2653.36	2653.36	-0.05	-4e-05	HCD (High Energy Collision Dissociation)	MS2	0	79.5	-50	87	90.4977	48501	2020_10_137_Wijeratne_CETSA-UPR-480TechRep_AB_F1-4.raw	F67.4	118.9	100.7	111.8	69.8	40.7	65.2	41.3	39.7	142.6	127.6	111.4	76.9	72.6	62	50.4	40.8		3.74	1	7.825e-06	2.179e-07
		FALSE	High	Sequest HT (A2)	Unambiguous	[K].kLDVEEPDSANSSFYSTR.[S]	N-Term(TMTpro); K1(TMTpro)	1	Q14980	Q14980	1	3	0.7788	0	1	1	885.124	2653.36	2653.36	-1.57	-0.00139	HCD (High Energy Collision Dissociation)	MS2	0	35	-50	87	87.1827	47008	2020_10_137_Wijeratne_CETSA-UPR-480TechRep_EF_F1-5.raw	F66.5	45.7	39.2	62.3	35.6	40.9	24.4	22.7	25.9	59.4	51	43	33.7	25.1	18.9	13.1	19.6		3.3	1	7.825e-06	1.114e-05
		FALSE	High	Sequest HT (A2)	Unambiguous	[K].kLDVEEPDSANSSFYSTR.[S]	N-Term(TMTpro); K1(TMTpro)	1	Q14980	Q14980	1	3	0.7206	0	1	1	885.127	2653.37	2653.36	2.29	0.00203	HCD (High Energy Collision Dissociation)	MS2	23.2694	112.7		86	72.6414	27486	010_2019_08_019_R_Wijeratne_021420_EF_F4.raw	F70.4	152.9	169.5	185.1	95.9	88.9	60.2	64.9	45.8	173.1	162.3	180	138.6	90	70.8	60.3	64.4		4.51	1	7.825e-06	1.647e-06
		FALSE	High	Sequest HT (A2)	Unambiguous	[K].kLDVEEPDSANSSFYSTR.[S]	N-Term(TMTpro); K1(TMTpro)	1	Q14980	Q14980	1	3	0.7204	0	1	1	885.125	2653.36	2653.36	-0.36	-0.00032	HCD (High Energy Collision Dissociation)	MS2	0	96.8	-50	119	89.1326	48014	2020_10_137_Wijeratne_CETSA-UPR-480TechRep_GH_F1-4b.raw	F69.5	147.9	134	167.5	80	55.8	60.2	115.2	47	150.1	137.2	131.4	89.3	73.4	47.7	63.2	48.5		3.97	1	7.825e-06	7.246e-08
		FALSE	High	Sequest HT (A2)	Unambiguous	[K].kLDVEEPDSANSSFYSTR.[S]	N-Term(TMTpro); K1(TMTpro)	1	Q14980	Q14980	1	3	0.828	0	1	1	885.123	2653.36	2653.36	-1.81	-0.00161	HCD (High Energy Collision Dissociation)	MS2	54.5831	31.3	-50	87	88.9645	47921	2020_10_137_Wijeratne_CETSA-UPR-480TechRep_GH_F1-4b.raw	F69.5	42.4	45.3	61	25	20.4	16.7	39.7	13.9	46.5	45.6	45.2	31.7	22.1	11.5	17.3	15.8		3.14	1	7.825e-06	2.971e-06
		FALSE	High	Sequest HT (A2)	Unambiguous	[K].kLDVEEPDSANSSFYSTR.[S]	N-Term(TMTpro); K1(TMTpro)	1	Q14980	Q14980	1	3	0.7613	0	1	1	885.127	2653.37	2653.36	2.53	0.00224	HCD (High Energy Collision Dissociation)	MS2	36.2623	66.9		86	74.059	27436	010_2019_08_019_R_Wijeratne_021420_AB_F5.raw	F64.5	104.4	95.5	88.5	65.6	28.3	42.2	31.5	30.6	123.7	119.6	108	70.1	58.7	40.8	32.3	30.2		3.98	1	7.825e-06	4.477e-07
		FALSE	High	Sequest HT (A2)	Unambiguous	[K].kLDVEEPDSANSSFYSTR.[S]	N-Term(TMTpro); K1(TMTpro)	1	Q14980	Q14980	1	3	0.8073	0	1	1	885.122	2653.35	2653.36	-2.74	-0.00242	HCD (High Energy Collision Dissociation)	MS2	0	26.4	-50	87	89.4925	48149	2020_10_137_Wijeratne_CETSA-UPR-480TechRep_GH_F1-2.raw	F69.2	41.1	37	46.9	23.9	17.5	17.3	28.2	14.3	43	36.7	42	22.1	14.1	8.6	10.5	18.4		3.58	1	1.806e-05	3.372e-05
		FALSE	High	Sequest HT (A2)	Unambiguous	[K].kLDVEEPDSANSSFYSTR.[S]	N-Term(TMTpro); K1(TMTpro)	1	Q14980	Q14980	1	3	0.7963	0	1	1	885.126	2653.36	2653.36	0.91	0.0008	HCD (High Energy Collision Dissociation)	MS2	0	23.5	-50	87	89.709	48291	2020_10_137_Wijeratne_CETSA-UPR-480TechRep_EF_F1-2.raw	F66.2	33.4	27.1	38.2	26.2	20.1	22.4	12.4	13.5	39.4	41.3	28.9	19.7	20.6	11.1	9.9	12		3.24	1	4.171e-05	7.053e-05
		FALSE	High	Sequest HT (A2)	Unambiguous	[K].kLDVEEPDSANSSFYSTR.[S]	N-Term(TMTpro); K1(TMTpro)	1	Q14980	Q14980	1	3	0.7804	0	1	1	885.125	2653.36	2653.36	-0.37	-0.00033	HCD (High Energy Collision Dissociation)	MS2	49.6721	29		86	74.2383	26842	010_2019_08_019_R_Wijeratne_021420_GH_F6.raw	F71.6	43.7	49.2	45.7	28.5	18.9	16.9	23.2	11.4	48	47.6	44.2	27.8	21.2	12.6	12	12.8		2.96	1	4.276e-05	8.699e-05
		FALSE	High	Sequest HT (A2)	Unambiguous	[K].kLDVEEPDSANSSFYSTR.[S]	N-Term(TMTpro); K1(TMTpro)	1	Q14980	Q14980	1	3	0.8127	0	1	1	885.123	2653.36	2653.36	-1.83	-0.00162	HCD (High Energy Collision Dissociation)	MS2	0	17.9	-50	87	89.2368	47630	2020_10_137_Wijeratne_CETSA-UPR-480TechRep_CD_F1-5.raw	F68.5	23.6	25.7	28.9	11.6	12.7	10.3	11.2	10.4	25.7	22.5	30.8	23.4	18.5	8.2	10.7	12.4		2.51	1	4.276e-05	7.485e-05
		FALSE	High	Sequest HT (A2)	Unambiguous	[K].kLDVEEPDSANSSFYSTR.[S]	N-Term(TMTpro); K1(TMTpro)	1	Q14980	Q14980	1	3	0.735	0	1	1	885.125	2653.36	2653.36	0.26	0.00023	HCD (High Energy Collision Dissociation)	MS2	0	15.1	-50	87	90.9605	48769	2020_10_137_Wijeratne_CETSA-UPR-480TechRep_CD_F1-2.raw	F68.2	25.2	20.1	21.1	12.3	11.6	5.8	11.4	9.4	23.2	22.7	21.7	20.2	9.7	8.7	8.7	9.2		2	1	0.0002256	0.001596
		FALSE	High	Sequest HT (A2)	Unambiguous	[K].kLDVEEPDSANSSFYSTR.[S]	N-Term(TMTpro); K1(TMTpro)	1	Q14980	Q14980	1	3	0.8021	0	1	1	885.126	2653.36	2653.36	0.85	0.00075	HCD (High Energy Collision Dissociation)	MS2	0	17.3	-50	87	89.1742	47865	2020_10_137_Wijeratne_CETSA-UPR-480TechRep_GH_F1-6b.raw	F69.8	24.3	25.2	28.2	15.5	11.1	12	18	8.6	24.5	31.1	28.3	16.2	9.7	6.7	7.7	9.4		1.87	1	0.004908	0.05082
	FALSE	High	[R].KINQLSEENGDLSFK.[L]	2xTMTpro [K1; K15]; 1xTMTpro [N-Term]	2.70729e-06	4.52754e-05	1	1	12	Q14980	Q14980 [312-326]		1	2634.49	188	206.9	171.8	209.1	171	186.7	101.8	119.6	60.6	89.4	68.2	73.4	49.8	49.2	47.6	37.8	275.3	318.2	184.5	200			274.5	294.8	182.4	182.5			309.8	302.8	199.9	192.3			168.9	188.8	121.5	123.7			136.5	117.7	92.4	82.3			98.3	87.8	65.2	63.3			73	66.9	59.2	44.9			67.6	67.1	42.3	46.7			8.86	1.13	5.88	0.1	7.6	11.1	4.03	6.97	3.73	2.13	2.59	14.95	7.37	8.47	17.09	8.96	62.34	60.68	30.83	36.39			63.66	63.35	35.99	33.51			64.42	52.29	16.65	48.96			74.41	52.66	7.2	44.1			78.94	62.21	22.36	27.95			76.4	57.16	5.21	36.86			78.41	68.35	20.34	30.62			73.22	78.76	17.93	33				High	High	High	High	High	High	High	High	High	High	High	High	High	High	High	High	High	High	High	High	High	High	High	High	High	High	High	High	High	High	High	High	High	High	High	High	High	High	High	High	High	Not Found	High	Not Found	High	High	High	High	High	High	High	High	High	Not Found	High	Not Found	High	High	High	High	High	High	High	High	High	Not Found	High	Not Found	High	High	High	High	High	High	High	High	High	Not Found	High	Not Found	High	High	High	High	High	High	High	High	High	Not Found	High	Not Found	High	High	High	High	High	High	High	High	High	Not Found	High	Not Found	High	High	High	High	High	High	High	High	High	Not Found	High	Not Found	High	High	High	High	High	High	High	High	High	Not Found	High	Not Found	High	7.825e-06	5.878e-07	5.08
		Checked	Confidence	Identifying Node	PSM Ambiguity	Annotated Sequence	Modifications	# Proteins	Master Protein Accessions	Protein Accessions	# Missed Cleavages	Charge	DeltaScore	DeltaCn	Rank	Search Engine Rank	m/z [Da]	MH+ [Da]	Theo. MH+ [Da]	DeltaM [ppm]	Deltam/z [Da]	Activation Type	MS Order	Isolation Interference [%]	Average Reporter S/N	Comp. Voltage [V]	Ion Inject Time [ms]	RT [min]	First Scan	Spectrum File	File ID	Abundance: 126	Abundance: 127N	Abundance: 127C	Abundance: 128N	Abundance: 128C	Abundance: 129N	Abundance: 129C	Abundance: 130N	Abundance: 130C	Abundance: 131N	Abundance: 131C	Abundance: 132N	Abundance: 132C	Abundance: 133N	Abundance: 133C	Abundance: 134N	Quan Info	XCorr	# Protein Groups	Percolator q-Value	Percolator PEP
		FALSE	High	Sequest HT (A2)	Unambiguous	[R].kINQLSEENGDLSFk.[L]	N-Term(TMTpro); K1(TMTpro); K15(TMTpro)	1	Q14980	Q14980	1	3	0.7044	0	1	1	878.835	2634.49	2634.49	-1.02	-0.0009	HCD (High Energy Collision Dissociation)	MS2	39.1232	97.7		54.666	85.7341	31893	010_2019_08_019_R_Wijeratne_021420_CD_F6.raw	F65.6	162.5	152	180.8	105.5	79.2	53.7	44.4	37.3	175.6	162.5	150.5	88.5	62.7	39.2	31.9	37.3		3.62	1	7.825e-06	1.524e-05
		FALSE	High	Sequest HT (A2)	Unambiguous	[R].kINQLSEENGDLSFk.[L]	N-Term(TMTpro); K1(TMTpro); K15(TMTpro)	1	Q14980	Q14980	1	3	0.7539	0	1	1	878.837	2634.5	2634.49	1.22	0.00107	HCD (High Energy Collision Dissociation)	MS2	48.973	193.5		86	85.753	32664	010_2019_08_019_R_Wijeratne_021420_CD_F5.raw	F65.5	279.4	293.7	325.8	197.6	177.2	126.2	92	82.6	327.8	314.9	295.9	190.7	126	95.6	81.5	88.5		5.08	1	7.825e-06	5.878e-07
		FALSE	High	Sequest HT (A2)	Unambiguous	[R].kINQLSEENGDLSFk.[L]	N-Term(TMTpro); K1(TMTpro); K15(TMTpro)	1	Q14980	Q14980	1	3	0.7646	0	1	1	878.836	2634.49	2634.49	0.81	0.00071	HCD (High Energy Collision Dissociation)	MS2	0	146.9		86	86.6457	32713	010_2019_08_019_R_Wijeratne_021420_EF_F5.raw	F70.5	230.2	236.6	225	127.9	108.4	67.6	68.4	48	260.2	232.3	275.9	170.8	100.6	82.7	55.9	59.2		5.31	1	7.825e-06	6.423e-07
		FALSE	High	Sequest HT (A2)	Unambiguous	[R].kINQLSEENGDLSFk.[L]	N-Term(TMTpro); K1(TMTpro); K15(TMTpro)	1	Q14980	Q14980	1	3	0.6748	0	1	1	878.835	2634.49	2634.49	-0.26	-0.00023	HCD (High Energy Collision Dissociation)	MS2	37.6457	116.9		86	86.6253	31743	010_2019_08_019_R_Wijeratne_021420_AB_F6.raw	F64.6	200.2	179.1	180.4	98.9	62.2	67	52.5	42.2	208.6	209.3	202	113.8	90.8	81.6	46.3	35.5		3.26	1	7.825e-06	2.098e-05
		FALSE	High	Sequest HT (A2)	Unambiguous	[R].kINQLSEENGDLSFk.[L]	N-Term(TMTpro); K1(TMTpro); K15(TMTpro)	1	Q14980	Q14980	1	3	0.7452	0	1	1	878.837	2634.5	2634.49	1.28	0.00112	HCD (High Energy Collision Dissociation)	MS2	75.5988	179.7		86	87.3499	33068	010_2019_08_019_R_Wijeratne_021420_AB_F5.raw	F64.5	287.5	249.6	260.9	178.1	94.1	108.5	78.7	72.1	334.3	296.5	310.6	191.6	154.4	114.1	84.4	59.1		5.18	1	7.825e-06	3.556e-06
		FALSE	High	Sequest HT (A2)	Unambiguous	[R].kINQLSEENGDLSFk.[L]	N-Term(TMTpro); K1(TMTpro); K15(TMTpro)	1	Q14980	Q14980	1	3	0.732	0	1	1	878.835	2634.49	2634.49	-1.03	-0.0009	HCD (High Energy Collision Dissociation)	MS2	47.2966	27.8	-50	87	100.913	54713	2020_10_137_Wijeratne_CETSA-UPR-480TechRep_EF_F1-5.raw	F66.5	44.5	32	46.7	37	24.9	22	16.2	11.1	51.3	44	33.6	27.2	20.1	13.5	10.3	11		2.91	1	1.806e-05	3.424e-05
		FALSE	High	Sequest HT (A2)	Unambiguous	[R].kINQLSEENGDLSFk.[L]	N-Term(TMTpro); K1(TMTpro); K15(TMTpro)	1	Q14980	Q14980	1	4	0.6519	0	1	1	659.381	2634.5	2634.49	3.91	0.00257	HCD (High Energy Collision Dissociation)	MS2	7.8033	90.8	-50	87	103.171	55654	2020_10_137_Wijeratne_CETSA-UPR-480TechRep_AB_F1-5.raw	F67.5	143.3	136.3	130	84.8	46.9	51.8	40.9	45.7	168.6	168.3	139.1	103.7	69.1	49.8	43.1	31.6		3.85	1	1.806e-05	3.359e-05
		FALSE	High	Sequest HT (A2)	Unambiguous	[R].kINQLSEENGDLSFk.[L]	N-Term(TMTpro); K1(TMTpro); K15(TMTpro)	1	Q14980	Q14980	1	4	0.6401	0	1	1	659.377	2634.49	2634.49	-1.57	-0.00103	HCD (High Energy Collision Dissociation)	MS2	41.312	67.2	-50	87	100.898	54704	2020_10_137_Wijeratne_CETSA-UPR-480TechRep_EF_F1-5.raw	F66.5	103.3	108.6	130.9	78.5	53.9	40.8	35	26.1	102.4	99.3	100.4	62.4	47.3	35	25.7	25.8		2.89	1	2.835e-05	4.883e-05
		FALSE	High	Sequest HT (A2)	Unambiguous	[R].kINQLSEENGDLSFk.[L]	N-Term(TMTpro); K1(TMTpro); K15(TMTpro)	1	Q14980	Q14980	1	4	0.6361	0	1	1	659.381	2634.5	2634.49	3.64	0.00239	HCD (High Energy Collision Dissociation)	MS2	18.2384	80.6	-50	87	101.481	54814	2020_10_137_Wijeratne_CETSA-UPR-480TechRep_CD_F1-6.raw	F68.6	128.2	134	138.7	67.9	49.8	38.8	27.2	27.3	145.7	132.1	155	93.3	54.6	40	29.5	27.6		3.38	1	4.276e-05	7.993e-05
		FALSE	High	Sequest HT (A2)	Unambiguous	[R].kINQLSEENGDLSFk.[L]	N-Term(TMTpro); K1(TMTpro); K15(TMTpro)	1	Q14980	Q14980	1	3	0.6705	0	1	1	878.835	2634.49	2634.49	-0.24	-0.00021	HCD (High Energy Collision Dissociation)	MS2	75.8908	26.6	-50	87	102.511	55568	2020_10_137_Wijeratne_CETSA-UPR-480TechRep_GH_F1-5.raw	F69.6	37.9	41.9	51.9	28.6	16.3	15.2	16.1	12.4	46.5	43.6	40.4	23.8	13.4	8.8	15.3	13.1		2.64	1	5.169e-05	0.0001005
		FALSE	High	Sequest HT (A2)	Unambiguous	[R].kINQLSEENGDLSFk.[L]	N-Term(TMTpro); K1(TMTpro); K15(TMTpro)	1	Q14980	Q14980	1	3	0.6958	0	1	1	878.83	2634.48	2634.49	-5.68	-0.00499	HCD (High Energy Collision Dissociation)	MS2	45.8079	28.8	-50	87	102.909	55288	2020_10_137_Wijeratne_CETSA-UPR-480TechRep_CD_F1-5.raw	F68.5	43.3	35	50.8	26.2	22.9	14.9	11.9	10.8	55.4	49.9	50.4	34.4	18.8	17.2	10	8.2		2.63	1	7.204e-05	0.0002269
		FALSE	High	Sequest HT (A2)	Unambiguous	[R].kINQLSEENGDLSFk.[L]	N-Term(TMTpro); K1(TMTpro); K15(TMTpro)	1	Q14980	Q14980	1	3	0.5333	0	1	1	878.835	2634.49	2634.49	-0.49	-0.00043	HCD (High Energy Collision Dissociation)	MS2	0	21.5	-50	87	103.448	55548	2020_10_137_Wijeratne_CETSA-UPR-480TechRep_AB_F1-6.raw	F67.6	33.3	28.5	32	19.9	12.1	17.7	6.4	8.1	36.7	40.7	33.5	21.9	19	16.2	9.1	8.7		1.8	1	0.001084	0.007535
	FALSE	High	[R].KNSLISSLEEEVSILNR.[Q]	1xTMTpro [K1]; 1xTMTpro [N-Term]	4.67335e-06	4.52754e-05	1	1	16	Q14980	Q14980 [1223-1239]		1	2539.46	220.6	263	214.9	248.6	206.6	241.9	143.4	162.3	77.2	150.2	117.3	126.8	90.3	109.4	92.8	85	111.7	120	127.9	138.7	25.7	37.8	101.9	109.5	121.3	134.7	30.4	33	109	114.2	131.2	135.5	30.2	33.9	70.2	75	79.8	92.3	18.9	22.2	58.4	57.4	86.8	65.5	8.3	14.3	50.9	46	58.6	58.9	13.2	7.7	50	34.2	58.4	46.4	12.8	10.1	39.2	40	50	57.2	11.7	12.6	61.64	63.68	53.18	61.36	58.18	61.51	67.61	75.9	68.71	66.96	75.63	81.26	77.3	80.17	71.24	67.16	101.78	109.49	53.12	43.03			103.01	109.3	41.53	33.51			108.46	105	38.29	56.02			117.56	113.97	38.79	50.2			124.57	117.13	31.84	47.28			120.98	115.82	56.37	65.83			120.32	126.41	52.68	81.42			122.49	121.55	53	62.51				High	High	High	High	High	High	High	High	High	High	High	High	High	High	High	High	High	High	High	High	High	High	High	High	High	High	High	High	High	High	High	High	High	High	High	High	High	High	High	High	High	High	High	High	High	High	High	High	High	High	High	High	High	High	High	High	High	High	High	High	High	High	High	High	High	High	High	High	High	High	High	High	High	High	High	High	High	High	High	High	High	High	High	High	High	High	High	High	High	High	High	High	High	High	High	High	High	High	High	High	High	High	High	High	High	High	High	High	High	High	High	High	High	High	High	High	High	High	High	High	High	High	High	High	High	High	High	High	High	7.825e-06	1.05e-06	5.91
		Checked	Confidence	Identifying Node	PSM Ambiguity	Annotated Sequence	Modifications	# Proteins	Master Protein Accessions	Protein Accessions	# Missed Cleavages	Charge	DeltaScore	DeltaCn	Rank	Search Engine Rank	m/z [Da]	MH+ [Da]	Theo. MH+ [Da]	DeltaM [ppm]	Deltam/z [Da]	Activation Type	MS Order	Isolation Interference [%]	Average Reporter S/N	Comp. Voltage [V]	Ion Inject Time [ms]	RT [min]	First Scan	Spectrum File	File ID	Abundance: 126	Abundance: 127N	Abundance: 127C	Abundance: 128N	Abundance: 128C	Abundance: 129N	Abundance: 129C	Abundance: 130N	Abundance: 130C	Abundance: 131N	Abundance: 131C	Abundance: 132N	Abundance: 132C	Abundance: 133N	Abundance: 133C	Abundance: 134N	Quan Info	XCorr	# Protein Groups	Percolator q-Value	Percolator PEP
		FALSE	High	Sequest HT (A2)	Unambiguous	[R].kNSLISSLEEEVSILNR.[Q]	N-Term(TMTpro); K1(TMTpro)	1	Q14980	Q14980	1	3	0.8171	0	1	1	847.158	2539.46	2539.46	0.48	0.00041	HCD (High Energy Collision Dissociation)	MS2	0	265.9		86	154.062	61277	010_2019_08_019_R_Wijeratne_021420_AB_F6.raw	F64.6	352	319.1	319.9	241.3	131.2	213.1	166.8	161.5	427.1	395.6	385.5	295.5	251.3	243.9	208	142.4		5.63	1	7.825e-06	1.512e-06
		FALSE	High	Sequest HT (A2)	Unambiguous	[R].kNSLISSLEEEVSILNR.[Q]	N-Term(TMTpro); K1(TMTpro)	1	Q14980	Q14980	1	3	0.7542	0	1	1	847.153	2539.44	2539.46	-6.1	-0.00517	HCD (High Energy Collision Dissociation)	MS2	61.4212	46.8	-50	87	163.644	89579	2020_10_137_Wijeratne_CETSA-UPR-480TechRep_CD_F1-6.raw	F68.6	63.2	69	56.1	35.9	37.2	31.9	30.3	30.5	80	65.7	73.1	48.5	30.7	31.7	33.3	32.4		3.58	1	7.825e-06	5.435e-06
		FALSE	High	Sequest HT (A2)	Unambiguous	[R].kNSLISSLEEEVSILNR.[Q]	N-Term(TMTpro); K1(TMTpro)	1	Q14980	Q14980	1	3	0.6838	0	1	1	847.162	2539.47	2539.46	5.45	0.00462	HCD (High Energy Collision Dissociation)	MS2	76.5491	94.4		86	156.593	62332	010_2019_08_019_R_Wijeratne_021420_GH_F5.raw	F71.5	119.5	140.9	158.5	86.2	61.8	62.8	75.5	49.6	145.2	134.2	149.9	103.5	77.3	44.5	47	54.3		4.68	1	7.825e-06	1.579e-06
		FALSE	High	Sequest HT (A2)	Unambiguous	[R].kNSLISSLEEEVSILNR.[Q]	N-Term(TMTpro); K1(TMTpro)	1	Q14980	Q14980	1	3	0.8257	0	1	1	847.159	2539.46	2539.46	1.39	0.00118	HCD (High Energy Collision Dissociation)	MS2	8.98373	224.6		61.862	153.283	61738	010_2019_08_019_R_Wijeratne_021420_CD_F6.raw	F65.6	276.7	257.1	300.2	231.2	232	182.3	176.1	146.4	336.3	306	297	228.9	187.3	145.7	144.5	145.6		5.91	1	7.825e-06	1.05e-06
		FALSE	High	Sequest HT (A2)	Unambiguous	[R].kNSLISSLEEEVSILNR.[Q]	N-Term(TMTpro); K1(TMTpro)	1	Q14980	Q14980	1	3	0.7759	0	1	1	847.153	2539.45	2539.46	-5.26	-0.00445	HCD (High Energy Collision Dissociation)	MS2	11.628	40.1	-50	87	165.79	90384	2020_10_137_Wijeratne_CETSA-UPR-480TechRep_AB_F1-6.raw	F67.6	52.1	52.8	51	36.5	18.5	27.4	26.9	25.5	67.5	57.9	58.3	40.1	42.6	33	29.4	22.8		3.57	1	7.825e-06	6.656e-06
		FALSE	High	Sequest HT (A2)	Unambiguous	[R].kNSLISSLEEEVSILNR.[Q]	N-Term(TMTpro); K1(TMTpro)	1	Q14980	Q14980	1	3	0.8159	0	1	1	847.157	2539.46	2539.46	-0.6	-0.00051	HCD (High Energy Collision Dissociation)	MS2	0	129.1		26.736	152.724	61807	010_2019_08_019_R_Wijeratne_021420_EF_F6.raw	F70.6	189.9	164.1	173.2	105.7	109.1	89.3	86.4	74.1	189.9	171.5	206	133.8	92.8	97.6	89.5	92		5.27	1	7.825e-06	1.883e-06
		FALSE	High	Sequest HT (A2)	Unambiguous	[R].kNSLISSLEEEVSILNR.[Q]	N-Term(TMTpro); K1(TMTpro)	1	Q14980	Q14980	1	4	0.6357	0	1	1	635.62	2539.46	2539.46	0.45	0.00028	HCD (High Energy Collision Dissociation)	MS2	37.1912	26.8	-50	87	166.275	90939	2020_10_137_Wijeratne_CETSA-UPR-480TechRep_AB_F1-5.raw	F67.5	42	43.7	39.6	24.1	11.8	17.8	11.4	13.1	45.5	44.8	49.6	22.4	22.3	12.7	12.9	15		2.91	1	3.888e-05	5.993e-05
		FALSE	High	Sequest HT (A2)	Unambiguous	[R].kNSLISSLEEEVSILNR.[Q]	N-Term(TMTpro); K1(TMTpro)	1	Q14980	Q14980	1	3	0.8024	0	1	1	847.154	2539.45	2539.46	-4.05	-0.00343	HCD (High Energy Collision Dissociation)	MS2	20.354	29.1	-50	87	164.918	89891	2020_10_137_Wijeratne_CETSA-UPR-480TechRep_AB_F1-7.raw	F67.7	44.2	48.2	42.8	24.6	15.1	19.4	10.6	14.7	48.9	53.5	43.9	26.6	24.9	20.2	15.2	12.9		3.34	1	4.171e-05	6.758e-05
		FALSE	High	Sequest HT (A2)	Unambiguous	[R].kNSLISSLEEEVSILNR.[Q]	N-Term(TMTpro); K1(TMTpro)	1	Q14980	Q14980	1	4	0.6656	0	1	1	635.618	2539.45	2539.46	-4.09	-0.0026	HCD (High Energy Collision Dissociation)	MS2	61.1054	39.7	-50	87	163.641	89577	2020_10_137_Wijeratne_CETSA-UPR-480TechRep_CD_F1-6.raw	F68.6	63.7	56.1	71.3	35.2	27.7	18.1	22	12.5	61.2	69.5	72.4	54.2	25.3	16.9	11.8	18		3.17	1	6.322e-05	0.0001187
		FALSE	High	Sequest HT (A2)	Unambiguous	[R].kNSLISSLEEEVSILNR.[Q]	N-Term(TMTpro); K1(TMTpro)	1	Q14980	Q14980	1	3	0.7735	0	1	1	847.158	2539.46	2539.46	0.7	0.0006	HCD (High Energy Collision Dissociation)	MS2	0	32.1	-50	87	163.396	89424	2020_10_137_Wijeratne_CETSA-UPR-480TechRep_EF_F1-6.raw	F66.6	44.2	38.5	49.1	35.1	34.3	22	19.1	19.7	47.3	50.3	40.5	35	27.5	16.9	13	20.6		3.09	1	6.383e-05	0.000152
		FALSE	High	Sequest HT (A2)	Unambiguous	[R].kNSLISSLEEEVSILNR.[Q]	N-Term(TMTpro); K1(TMTpro)	1	Q14980	Q14980	1	3	0.7703	0	1	1	847.155	2539.45	2539.46	-3.7	-0.00313	HCD (High Energy Collision Dissociation)	MS2	0	31.5	-50	87	161.784	88639	2020_10_137_Wijeratne_CETSA-UPR-480TechRep_EF_F1-7.raw	F66.7	42	51.1	50.3	25.1	34.7	16.4	20.4	14	54	55.5	48.6	28.7	18.8	18.7	11.1	15		2.96	1	6.383e-05	0.0001497
		FALSE	High	Sequest HT (A2)	Unambiguous	[R].kNSLISSLEEEVSILNR.[Q]	N-Term(TMTpro); K1(TMTpro)	1	Q14980	Q14980	1	3	0.7095	0	1	1	847.156	2539.45	2539.46	-2.39	-0.00202	HCD (High Energy Collision Dissociation)	MS2	68.9059	19.4	-50	87	165.226	90583	2020_10_137_Wijeratne_CETSA-UPR-480TechRep_GH_F1-5.raw	F69.6	27.5	34	32.2	21.1	8.9	9.5	18.2	10.6	36.1	24.3	30.1	13	12.9	10.2	12.2	10		2.41	1	9.807e-05	0.0004722
		FALSE	High	Sequest HT (A2)	Unambiguous	[R].kNSLISSLEEEVSILNR.[Q]	N-Term(TMTpro); K1(TMTpro)	1	Q14980	Q14980	1	3	0.687	0	1	1	847.156	2539.45	2539.46	-1.53	-0.0013	HCD (High Energy Collision Dissociation)	MS2	60.2925	32.1	-50	87	163.359	89404	2020_10_137_Wijeratne_CETSA-UPR-480TechRep_EF_F1-6.raw	F66.6	42	37.2	49.6	31.5	36	26.4	22.9	21.6	54.7	44.7	43.4	30	22.4	16.8	14.3	20.6		2.3	1	0.0001356	0.000801
		FALSE	High	Sequest HT (A2)	Unambiguous	[R].kNSLISSLEEEVSILNR.[Q]	N-Term(TMTpro); K1(TMTpro)	1	Q14980	Q14980	1	3	0.7164	0	1	1	847.158	2539.46	2539.46	0.79	0.00067	HCD (High Energy Collision Dissociation)	MS2	23.0477	20.2	-50	87	163.862	89247	2020_10_137_Wijeratne_CETSA-UPR-480TechRep_GH_F1-7.raw	F69.9	25.7	30.4	30.2	18.9	8.3	13.2	12.8	11.7	37.8	33	33.9	22.2	14.3	7.7	10.1	12.6		2.01	1	0.0001907	0.001347
		FALSE	High	Sequest HT (A2)	Unambiguous	[R].kNSLISSLEEEVSILNR.[Q]	N-Term(TMTpro); K1(TMTpro)	1	Q14980	Q14980	1	3	0.6059	0	1	1	847.157	2539.46	2539.46	-0.55	-0.00047	HCD (High Energy Collision Dissociation)	MS2	0	25.1	-50	87	163.546	89586	2020_10_137_Wijeratne_CETSA-UPR-480TechRep_CD_F1-7.raw	F68.7	45.1	40.4	39.6	21.3	14.7	14.2	14.2	10.5	42.8	39.2	43.9	24.6	17.6	14.5	8.1	11		2.03	1	0.0002643	0.001883
		FALSE	High	Sequest HT (A2)	Unambiguous	[R].kNSLISSLEEEVSILNR.[Q]	N-Term(TMTpro); K1(TMTpro)	1	Q14980	Q14980	1	3	0.5181	0	1	1	847.158	2539.46	2539.46	0.74	0.00063	HCD (High Energy Collision Dissociation)	MS2	83.9266	27.1	-50	87	163.508	89690	2020_10_137_Wijeratne_CETSA-UPR-480TechRep_EF_F1-5.raw	F66.5	38.5	31.3	35.1	29.8	31.6	26.5	17.9	16.8	42.2	36.3	35.6	28.7	18.2	19.1	13.5	13		1.93	1	0.0003504	0.002629
	FALSE	High	[K].EQALSTLQLEHTSTQALVSELLPAK.[H]	1xTMTpro [K25]; 1xTMTpro [N-Term]	6.03059e-07	4.52754e-05	1	1	7	Q14980	Q14980 [1340-1364]		0	3315.87	58.9	67.7	47	60.8	55.9	62	32.5	43.3	26.6	32.4	23.7	24.2	15.9	19.9	16.3	16.9	51.4	60.1	62.4	76.4			60.4	57.9	77.4	77.2			57.6	60.6	75.3	67.7			33.9	40.9	41	41.1			32.6	26.2	38.9	18			19.7	21.1	20.6	22.3			18.9	14.1	17.6	12.9			14.4	19.2	13.1	15.5			65.83	76.34	85.95	65.82	78.5	79.03	89.11	81.71	75.11	88.2	87.48	88.59	89.93	92.4	98.53	92.59	50.74	52.39					43.13	60.96					54.46	43.51					78.03	50.16					70.8	70.36					87.22	66.86					66.75	88.29					93.29	62.78						High	High	High	High	High	High	High	High	High	High	High	High	High	High	High	High	High	High	High	High	High	High	High	High	High	High	High	High	High	High	High	High	High	High	High	High	High	Not Found	High	Not Found	Not Found	Not Found	Not Found	Not Found	High	High	High	High	High	Not Found	High	Not Found	Not Found	Not Found	Not Found	Not Found	High	High	High	High	High	Not Found	High	Not Found	Not Found	Not Found	Not Found	Not Found	High	High	High	High	High	Not Found	High	Not Found	Not Found	Not Found	Not Found	Not Found	High	High	High	High	High	Not Found	High	Not Found	Not Found	Not Found	Not Found	Not Found	High	High	High	High	High	Not Found	High	Not Found	Not Found	Not Found	Not Found	Not Found	High	High	High	High	High	Not Found	High	Not Found	Not Found	Not Found	Not Found	Not Found	High	High	High	High	High	Not Found	High	Not Found	Not Found	Not Found	Not Found	Not Found	High	7.825e-06	1.187e-07	6.06
		Checked	Confidence	Identifying Node	PSM Ambiguity	Annotated Sequence	Modifications	# Proteins	Master Protein Accessions	Protein Accessions	# Missed Cleavages	Charge	DeltaScore	DeltaCn	Rank	Search Engine Rank	m/z [Da]	MH+ [Da]	Theo. MH+ [Da]	DeltaM [ppm]	Deltam/z [Da]	Activation Type	MS Order	Isolation Interference [%]	Average Reporter S/N	Comp. Voltage [V]	Ion Inject Time [ms]	RT [min]	First Scan	Spectrum File	File ID	Abundance: 126	Abundance: 127N	Abundance: 127C	Abundance: 128N	Abundance: 128C	Abundance: 129N	Abundance: 129C	Abundance: 130N	Abundance: 130C	Abundance: 131N	Abundance: 131C	Abundance: 132N	Abundance: 132C	Abundance: 133N	Abundance: 133C	Abundance: 134N	Quan Info	XCorr	# Protein Groups	Percolator q-Value	Percolator PEP
		FALSE	High	Sequest HT (A2)	Unambiguous	[K].eQALSTLQLEHTSTQALVSELLPAk.[H]	N-Term(TMTpro); K25(TMTpro)	1	Q14980	Q14980	0	3	0.6929	0	1	1	1105.96	3315.87	3315.87	1.16	0.00128	HCD (High Energy Collision Dissociation)	MS2	36.7965	72.3		86	164.167	64746	010_2019_08_019_R_Wijeratne_021420_AB_F7.raw	F64.7	97.6	95.1	104.5	68.3	48	48.8	33.7	38.6	123.8	100.6	116.6	83.7	67.3	50.5	43.4	36.9		6.48	1	7.825e-06	1.207e-07
		FALSE	High	Sequest HT (A2)	Unambiguous	[K].eQALSTLQLEHTSTQALVSELLPAk.[H]	N-Term(TMTpro); K25(TMTpro)	1	Q14980	Q14980	0	3	0.7112	0	1	1	1105.96	3315.87	3315.87	0.03	3e-05	HCD (High Energy Collision Dissociation)	MS2	49.3641	58.2		73.288	165.564	66088	010_2019_08_019_R_Wijeratne_021420_CD_F7.raw	F65.7	74.8	82.8	86.5	63	56.5	40.5	31.5	31.7	88.6	91.8	83.3	59.2	45.3	35.2	29.4	30.9		6.06	1	7.825e-06	1.187e-07
		FALSE	High	Sequest HT (A2)	Unambiguous	[K].eQALSTLQLEHTSTQALVSELLPAk.[H]	N-Term(TMTpro); K25(TMTpro)	1	Q14980	Q14980	0	5	0.6802	0	1	1	663.977	3315.86	3315.87	-3.17	-0.0021	HCD (High Energy Collision Dissociation)	MS2	30.0959	19.9	-50	87	169.229	92301	2020_10_137_Wijeratne_CETSA-UPR-480TechRep_AB_F1-6.raw	F67.6	35.6	23.2	29.9	15.5	14.7	11.5	7.5	6.9	37	36.7	33	22.4	15.6	11.6	9.1	7.7		3.44	1	1.806e-05	4.046e-05
		FALSE	High	Sequest HT (A2)	Unambiguous	[K].eQALSTLQLEHTSTQALVSELLPAk.[H]	N-Term(TMTpro); K25(TMTpro)	1	Q14980	Q14980	0	5	0.6884	0	1	1	663.98	3315.87	3315.87	1.43	0.00095	HCD (High Energy Collision Dissociation)	MS2	22.0923	23.6	-50	87	167.272	91663	2020_10_137_Wijeratne_CETSA-UPR-480TechRep_CD_F1-7.raw	F68.7	35.3	44.1	38.4	18.2	18.8	9.6	11.3	6.5	40.7	36.5	44.1	28.2	15.2	12.6	6.8	11.9		3.37	1	3.666e-05	5.108e-05
		FALSE	High	Sequest HT (A2)	Unambiguous	[K].eQALSTLQLEHTSTQALVSELLPAk.[H]	N-Term(TMTpro); K25(TMTpro)	1	Q14980	Q14980	0	5	0.6821	0	1	1	663.979	3315.86	3315.87	-0.39	-0.00026	HCD (High Energy Collision Dissociation)	MS2	62.1255	15.4	-50	87	168.548	91914	2020_10_137_Wijeratne_CETSA-UPR-480TechRep_AB_F1-7.raw	F67.7	20.5	19.9	29.9	17.1	9.8	8.1	4.1	3.2	28.8	26.7	26.3	19.2	14.3	8.2	4.5	6.2		3.02	1	3.666e-05	5.113e-05
		FALSE	High	Sequest HT (A2)	Unambiguous	[K].eQALSTLQLEHTSTQALVSELLPAk.[H]	N-Term(TMTpro); K25(TMTpro)	1	Q14980	Q14980	0	5	0.6714	0	1	1	663.98	3315.87	3315.87	1.98	0.00132	HCD (High Energy Collision Dissociation)	MS2	9.04968	19.4	-50	87	167.218	91554	2020_10_137_Wijeratne_CETSA-UPR-480TechRep_EF_F1-6.raw	F66.6	27.7	32.1	34.1	20.1	17.5	9.9	7.7	8.1	33	31.6	32.2	20.5	9.1	12.1	7.7	7.7		3.53	1	5.169e-05	9.839e-05
		FALSE	High	Sequest HT (A2)	Unambiguous	[K].eQALSTLQLEHTSTQALVSELLPAk.[H]	N-Term(TMTpro); K25(TMTpro)	1	Q14980	Q14980	0	5	0.5613	0	1	1	663.981	3315.88	3315.87	3	0.00199	HCD (High Energy Collision Dissociation)	MS2	28.3935	22.9	-50	87	166.114	91052	2020_10_137_Wijeratne_CETSA-UPR-480TechRep_EF_F1-7.raw	F66.7	34.7	45.3	41.2	20.9	21.4	10.7	9.9	5	43.4	45.6	35.5	20.6	8.9	10.2	5.2	7.8		2.69	1	8.052e-05	0.0002721
	FALSE	High	[K].VLEGSELELAK.[M]	1xTMTpro [K11]; 1xTMTpro [N-Term]	8.44618e-05	4.52754e-05	1	1	22	Q14980	Q14980 [87-97]		0	1796.07	485.6	499.6	417.9	508.3	424.2	508.8	292.6	317.5	156.9	200.7	119.4	113.8	65	61.6	61.9	50.7	606.3	681.4	64.4	57.5	155.2	178.4	593.1	652.5	69.1	73.1	164	177.1	692.5	618.3	77.6	72.1	197.9	171.1	415.2	342.7	59.5	51.8	104.6	100.8	302.8	228.9	44.7	41.8	57.5	63.7	177	141.7	19.5	10.9	43.7	28.9	137.9	95.9	11.6	3.6	40	24.3	134.1	114.7	8.2	7.2	25	23.1	21.81	11.3	19.31	11.44	17.76	12.02	40.82	31.13	35.06	31.99	22.86	5.84	18.88	13.94	1.48	8.91					38.82	39.22					51.05	47.49					39.71	42.91					46.93	54.26					61.46	53.17					40.63	59.72					62.47	61.95					67.09	67.07		High	High	High	High	High	High	High	High	High	High	High	High	High	High	High	High	High	High	High	High	High	High	High	High	High	High	High	High	High	High	High	High	High	Not Found	High	Not Found	High	Not Found	High	Not Found	High	High	High	High	High	Not Found	High	Not Found	High	Not Found	High	Not Found	High	High	High	High	High	Not Found	High	Not Found	High	Not Found	High	Not Found	High	High	High	High	High	Not Found	High	Not Found	High	Not Found	High	Not Found	High	High	High	High	High	Not Found	High	Not Found	High	Not Found	High	Not Found	High	High	High	High	High	Not Found	High	Not Found	High	Not Found	High	Not Found	High	High	High	High	High	Not Found	High	Not Found	High	Not Found	High	Not Found	High	High	High	High	High	Not Found	High	Not Found	High	Not Found	High	Not Found	High	High	High	High	High	7.825e-06	2.419e-05	3.32
		Checked	Confidence	Identifying Node	PSM Ambiguity	Annotated Sequence	Modifications	# Proteins	Master Protein Accessions	Protein Accessions	# Missed Cleavages	Charge	DeltaScore	DeltaCn	Rank	Search Engine Rank	m/z [Da]	MH+ [Da]	Theo. MH+ [Da]	DeltaM [ppm]	Deltam/z [Da]	Activation Type	MS Order	Isolation Interference [%]	Average Reporter S/N	Comp. Voltage [V]	Ion Inject Time [ms]	RT [min]	First Scan	Spectrum File	File ID	Abundance: 126	Abundance: 127N	Abundance: 127C	Abundance: 128N	Abundance: 128C	Abundance: 129N	Abundance: 129C	Abundance: 130N	Abundance: 130C	Abundance: 131N	Abundance: 131C	Abundance: 132N	Abundance: 132C	Abundance: 133N	Abundance: 133C	Abundance: 134N	Quan Info	XCorr	# Protein Groups	Percolator q-Value	Percolator PEP
		FALSE	High	Sequest HT (A2)	Unambiguous	[K].vLEGSELELAk.[M]	N-Term(TMTpro); K11(TMTpro)	1	Q14980	Q14980	0	2	0.5693	0	1	1	898.535	1796.06	1796.07	-1.83	-0.00165	HCD (High Energy Collision Dissociation)	MS2	0	73.2		45.943	105.74	41656	010_2019_08_019_R_Wijeratne_021420_CD_F4.raw	F65.4	131.6	124.5	141.5	71.5	58.6	34.5	17.7	18.9	145.5	141.2	133.5	64.6	43.3	21.2	12.6	11.2		3.32	1	7.825e-06	2.419e-05
		FALSE	High	Sequest HT (A2)	Unambiguous	[K].vLEGSELELAk.[M]	N-Term(TMTpro); K11(TMTpro)	1	Q14980	Q14980	0	3	0.3946	0	1	1	599.36	1796.06	1796.07	-1.18	-0.00071	HCD (High Energy Collision Dissociation)	MS2	33.1354	151.5	-50	87	122.662	66602	2020_10_137_Wijeratne_CETSA-UPR-480TechRep_AB_F1-3.raw	F67.3	282.7	242.4	251.4	198.1	103	62.8	20.6	16.5	280.9	276.7	266.3	219.5	122.8	51.4	19.8	8.6		3.32	1	4.276e-05	8.387e-05
		FALSE	High	Sequest HT (A2)	Unambiguous	[K].vLEGSELELAk.[M]	N-Term(TMTpro); K11(TMTpro)	1	Q14980	Q14980	0	3	0.5486	0	1	1	599.361	1796.07	1796.07	1.2	0.00072	HCD (High Energy Collision Dissociation)	MS2	19.9744	37.5		86	110.12	43596	010_2019_08_019_R_Wijeratne_021420_AB_F2.raw	F64.2	68.2	55.2	58.2	32.8	22.1	18.8	15.8	12.9	70.4	66.4	74.2	39.9	29.2	16.7	11.6	8.2		3.7	1	4.976e-05	9.304e-05
		FALSE	High	Sequest HT (A2)	Unambiguous	[K].vLEGSELELAk.[M]	N-Term(TMTpro); K11(TMTpro)	1	Q14980	Q14980	0	3	0.5365	0	1	1	599.36	1796.07	1796.07	0	0	HCD (High Energy Collision Dissociation)	MS2	41.2548	68.9		86	108.212	42297	010_2019_08_019_R_Wijeratne_021420_GH_F3.raw	F71.3	117.1	112.4	148.3	74.1	36.1	32.5	24.9	14.9	134.2	124.9	125.1	67.3	42.9	18.4	15.2	13.8		4.25	1	5.169e-05	0.000103
		FALSE	High	Sequest HT (A2)	Unambiguous	[K].vLEGSELELAk.[M]	N-Term(TMTpro); K11(TMTpro)	1	Q14980	Q14980	0	3	0.5769	0	1	1	599.359	1796.06	1796.07	-1.85	-0.00111	HCD (High Energy Collision Dissociation)	MS2	42.2853	73.8		25.405	106.894	41928	010_2019_08_019_R_Wijeratne_021420_AB_F4.raw	F64.4	128.3	112.6	110.2	71.7	41.6	30.9	21.1	15.4	146	156.3	150.7	81.6	51.3	32.1	17.2	14.4		3.9	1	6.322e-05	0.0001205
		FALSE	High	Sequest HT (A2)	Unambiguous	[K].vLEGSELELAk.[M]	N-Term(TMTpro); K11(TMTpro)	1	Q14980	Q14980	0	3	0.5273	0	1	1	599.36	1796.06	1796.07	-1.02	-0.00061	HCD (High Energy Collision Dissociation)	MS2	61.0233	91.3		41.453	108.121	42695	010_2019_08_019_R_Wijeratne_021420_AB_F3.raw	F64.3	173.2	145.8	150	93.1	50.4	36.4	22.9	22	189.5	173.9	170.6	100.7	66.6	35.5	14.6	15.3		3.66	1	6.383e-05	0.0001491
		FALSE	High	Sequest HT (A2)	Unambiguous	[K].vLEGSELELAk.[M]	N-Term(TMTpro); K11(TMTpro)	1	Q14980	Q14980	0	3	0.5323	0	1	1	599.36	1796.07	1796.07	-0.22	-0.00013	HCD (High Energy Collision Dissociation)	MS2	38.3387	124.4		86	109.147	43136	010_2019_08_019_R_Wijeratne_021420_AB_F3.raw	F64.3	219.2	196.5	205.5	112.9	58.1	51.7	37.4	33	244.8	246	242.3	132.3	78.9	60.4	39.2	31.4		3.72	1	6.383e-05	0.0001562
		FALSE	High	Sequest HT (A2)	Unambiguous	[K].vLEGSELELAk.[M]	N-Term(TMTpro); K11(TMTpro)	1	Q14980	Q14980	0	3	0.4901	0	1	1	599.359	1796.06	1796.07	-2.52	-0.00151	HCD (High Energy Collision Dissociation)	MS2	54.1472	83.3		72.699	106.578	40450	010_2019_08_019_R_Wijeratne_021420_GH_F5.raw	F71.5	113.2	160.5	164.5	106.9	61.4	29.3	33.1	34.1	124.5	136.8	124.4	86.4	58.5	28.6	22.2	47.9		3.55	1	6.555e-05	0.0001748
		FALSE	High	Sequest HT (A2)	Unambiguous	[K].vLEGSELELAk.[M]	N-Term(TMTpro); K11(TMTpro)	1	Q14980	Q14980	0	3	0.4737	0	1	1	599.36	1796.07	1796.07	0.34	0.0002	HCD (High Energy Collision Dissociation)	MS2	65.55	28.6		86	109.944	43280	010_2019_08_019_R_Wijeratne_021420_GH_F2.raw	F71.2	47.5	52.5	60.8	27	15	9.1	13.3	8.3	48	51.2	57.8	24.5	20.1	6.1	8.4	8.3		3.04	1	7.204e-05	0.0002228
		FALSE	High	Sequest HT (A2)	Unambiguous	[K].vLEGSELELAk.[M]	N-Term(TMTpro); K11(TMTpro)	1	Q14980	Q14980	0	3	0.5603	0	1	1	599.362	1796.07	1796.07	3.2	0.00192	HCD (High Energy Collision Dissociation)	MS2	32.2152	154.9	-50	55.144	121.759	65993	2020_10_137_Wijeratne_CETSA-UPR-480TechRep_AB_F1-4.raw	F67.4	284.6	237.1	229.9	195.7	99.1	77.7	36.2	46.1	260.4	274.5	287.7	177.6	129.8	67.2	36	39		3.07	1	8.052e-05	0.00029
		FALSE	High	Sequest HT (A2)	Unambiguous	[K].vLEGSELELAk.[M]	N-Term(TMTpro); K11(TMTpro)	1	Q14980	Q14980	0	3	0.5273	0	1	1	599.36	1796.07	1796.07	0.31	0.00019	HCD (High Energy Collision Dissociation)	MS2	31.4079	83.6		86	106.398	42512	010_2019_08_019_R_Wijeratne_021420_CD_F3.raw	F65.3	126.8	140.7	163.2	96.7	67.3	43.2	29.6	22.1	149.3	159.3	145.6	76.8	53.9	28	16.6	17.8		3.3	1	8.052e-05	0.0002752
		FALSE	High	Sequest HT (A2)	Unambiguous	[K].vLEGSELELAk.[M]	N-Term(TMTpro); K11(TMTpro)	1	Q14980	Q14980	0	3	0.5265	0	1	1	599.36	1796.06	1796.07	-0.79	-0.00047	HCD (High Energy Collision Dissociation)	MS2	67.7657	90.8		80.196	107.033	41212	010_2019_08_019_R_Wijeratne_021420_GH_F4.raw	F71.4	130.9	166.3	187.5	104.3	54.3	35.3	38.6	31.4	163.4	163.5	160.5	84.4	55.9	28	21	27.9		3.21	1	9.409e-05	0.0004463
		FALSE	High	Sequest HT (A2)	Unambiguous	[K].vLEGSELELAk.[M]	N-Term(TMTpro); K11(TMTpro)	1	Q14980	Q14980	0	2	0.4216	0	1	1	898.538	1796.07	1796.07	1.85	0.00166	HCD (High Energy Collision Dissociation)	MS2	0	51.6		86	108.723	43625	010_2019_08_019_R_Wijeratne_021420_CD_F2.raw	F65.2	78.6	89.2	100.7	49.6	40.9	24.6	24.1	26.1	81.2	82.8	84.1	49.2	32.3	24	17.2	20.3		2.04	1	0.0001356	0.000801
		FALSE	High	Sequest HT (A2)	Unambiguous	[K].vLEGSELELAk.[M]	N-Term(TMTpro); K11(TMTpro)	1	Q14980	Q14980	0	3	0.5439	0	1	1	599.359	1796.06	1796.07	-2.62	-0.00157	HCD (High Energy Collision Dissociation)	MS2	75.6641	96.1	-50	87	120.358	65372	2020_10_137_Wijeratne_CETSA-UPR-480TechRep_GH_F1-2.raw	F69.2	125.8	149.3	177.7	134	69.6	40.1	18.3	12.4	177	161.3	189	167.9	74.4	22.6	11	7.4		2.28	1	0.0001375	0.0008497
		FALSE	High	Sequest HT (A2)	Unambiguous	[K].vLEGSELELAk.[M]	N-Term(TMTpro); K11(TMTpro)	1	Q14980	Q14980	0	3	0.5262	0	1	1	599.355	1796.05	1796.07	-8.44	-0.00505	HCD (High Energy Collision Dissociation)	MS2	34.7786	98.2		35.521	104.403	40748	010_2019_08_019_R_Wijeratne_021420_CD_F5.raw	F65.5	164.4	127.8	169.4	124.2	84.5	48.3	45	44.7	185.8	158.3	144.3	94	57.6	43.5	33	45.7		4.01	1	0.0001854	0.00124
		FALSE	High	Sequest HT (A2)	Unambiguous	[K].vLEGSELELAk.[M]	N-Term(TMTpro); K11(TMTpro)	1	Q14980	Q14980	0	3	0.6048	0	1	1	599.364	1796.08	1796.07	5.67	0.0034	HCD (High Energy Collision Dissociation)	MS2	45.7364	42	-50	87	120.575	65515	2020_10_137_Wijeratne_CETSA-UPR-480TechRep_EF_F1-2.raw	F66.2	64.4	69.1	77.6	59.5	44.7	19.5	11.6	8.2	57.5	73.1	72.1	51.8	41.8	10.9	3.6	7.2		2.48	1	0.0002784	0.001998
		FALSE	High	Sequest HT (A2)	Unambiguous	[K].vLEGSELELAk.[M]	N-Term(TMTpro); K11(TMTpro)	1	Q14980	Q14980	0	3	0.3041	0	1	1	599.358	1796.06	1796.07	-4.03	-0.00242	HCD (High Energy Collision Dissociation)	MS2	66.7942	248.6	-50	87	123.987	66796	2020_10_137_Wijeratne_CETSA-UPR-480TechRep_AB_F1-2.raw	F67.2	469.5	378.3	387.4	359.9	175.8	75.8	25.9	21.1	426.9	432.3	440.2	469	204.2	78	23	10.5		1.48	1	0.0007098	0.005258
		FALSE	High	Sequest HT (A2)	Unambiguous	[K].vLEGSELELAk.[M]	N-Term(TMTpro); K11(TMTpro)	1	Q14980	Q14980	0	3	0.4715	0	1	1	599.361	1796.07	1796.07	1.2	0.00072	HCD (High Energy Collision Dissociation)	MS2	32.07	39.6	-50	87	120.555	65788	2020_10_137_Wijeratne_CETSA-UPR-480TechRep_GH_F1-3.raw	F69.3	60.1	67.9	75.5	38.8	25.6	16.3	17.5	12.7	74.6	70.1	73.1	41.5	22.7	12.9	11.3	12.9		1.93	1	0.0007128	0.005266
		FALSE	High	Sequest HT (A2)	Unambiguous	[K].vLEGSELELAk.[M]	N-Term(TMTpro); K11(TMTpro)	1	Q14980	Q14980	0	3	0.3089	0	1	1	599.361	1796.07	1796.07	2.15	0.00129	HCD (High Energy Collision Dissociation)	MS2	44.8705	98.2	-50	87	119.941	65315	2020_10_137_Wijeratne_CETSA-UPR-480TechRep_GH_F1-5.raw	F69.6	145.6	171.5	188.6	108.9	66	42.4	46.8	29.1	162.6	181.1	161	109.6	71.9	32.4	27.6	25.8		2.46	1	0.001106	0.007695
		FALSE	High	Sequest HT (A2)	Unambiguous	[K].vLEGSELELAk.[M]	N-Term(TMTpro); K11(TMTpro)	1	Q14980	Q14980	0	2	0.525	0	1	1	898.539	1796.07	1796.07	2.51	0.00226	HCD (High Energy Collision Dissociation)	MS2	24.9587	64.4		86	107.428	42968	010_2019_08_019_R_Wijeratne_021420_CD_F3.raw	F65.3	104.9	110.9	117.7	73.2	51.5	26.4	21.5	22.3	119.6	110.9	110.8	58.1	41.8	25	16.5	19.7		2.4	1	0.001568	0.01124
		FALSE	High	Sequest HT (A2)	Unambiguous	[K].vLEGSELELAk.[M]	N-Term(TMTpro); K11(TMTpro)	1	Q14980	Q14980	0	3	0.3125	0	1	1	599.36	1796.06	1796.07	-1.02	-0.00061	HCD (High Energy Collision Dissociation)	MS2	81.7677	106.9	-50	87	120.11	65152	2020_10_137_Wijeratne_CETSA-UPR-480TechRep_GH_F1-6b.raw	F69.8	136.5	181.5	191.4	101.2	65.5	53.5	64.7	49.5	185.8	187.1	186.6	95.7	76.2	32	43.6	59.8		1.76	1	0.002086	0.01575
		FALSE	High	Sequest HT (A2)	Unambiguous	[K].vLEGSELELAk.[M]	N-Term(TMTpro); K11(TMTpro)	1	Q14980	Q14980	0	3	0.506	0	1	1	599.358	1796.06	1796.07	-3.97	-0.00238	HCD (High Energy Collision Dissociation)	MS2	84.363	220.9	-50	87	118.147	64359	2020_10_137_Wijeratne_CETSA-UPR-480TechRep_EF_F1-5.raw	F66.5	295.4	321.2	359.5	209.9	180.4	156.3	148.9	170.3	342.7	321.1	305.5	191.2	134	116.5	113.7	167		2.49	1	0.002569	0.0206
	FALSE	High	[K].EHASGSGAQSEAAGR.[T]	1xTMTpro [N-Term]	1.74718e-06	4.52754e-05	1	1	10	Q14980	Q14980 [1100-1114]		0	1718.84																	222	61.7	144.8	40.6			113.6	54.7	78.2	33.9			78.8	75.9	60.4	77.9			60.4	63.8	38	78.1			79.6	45.1	74.3	30.7			84.3	38.2	58.1	37			33.6	28.2	26.8	19.8			28.4	23.1	18.9	24																																																																				Not Found	High	Not Found	High	Not Found	High	Not Found	High	Not Found	High	Not Found	High	Not Found	High	Not Found	High	Not Found	High	Not Found	High	Not Found	High	Not Found	High	Not Found	High	Not Found	High	Not Found	High	Not Found	High	High	High	High	High	High	High	High	High	Not Found	Not Found	Not Found	Not Found	High	High	High	High	High	High	High	High	Not Found	Not Found	Not Found	Not Found	High	High	High	High	High	High	High	High	Not Found	Not Found	Not Found	Not Found	High	High	High	High	High	High	High	High	Not Found	Not Found	Not Found	Not Found	High	High	High	High	High	High	High	High	Not Found	Not Found	Not Found	Not Found	High	High	High	High	High	High	High	High	Not Found	Not Found	Not Found	Not Found	High	High	High	High	High	High	High	High	Not Found	Not Found	Not Found	Not Found	High	High	High	High	High	High	High	High	Not Found	Not Found	Not Found	Not Found	High	7.825e-06	3.681e-07	5.14
		Checked	Confidence	Identifying Node	PSM Ambiguity	Annotated Sequence	Modifications	# Proteins	Master Protein Accessions	Protein Accessions	# Missed Cleavages	Charge	DeltaScore	DeltaCn	Rank	Search Engine Rank	m/z [Da]	MH+ [Da]	Theo. MH+ [Da]	DeltaM [ppm]	Deltam/z [Da]	Activation Type	MS Order	Isolation Interference [%]	Average Reporter S/N	Comp. Voltage [V]	Ion Inject Time [ms]	RT [min]	First Scan	Spectrum File	File ID	Abundance: 126	Abundance: 127N	Abundance: 127C	Abundance: 128N	Abundance: 128C	Abundance: 129N	Abundance: 129C	Abundance: 130N	Abundance: 130C	Abundance: 131N	Abundance: 131C	Abundance: 132N	Abundance: 132C	Abundance: 133N	Abundance: 133C	Abundance: 134N	Quan Info	XCorr	# Protein Groups	Percolator q-Value	Percolator PEP
		FALSE	High	Sequest HT (A2)	Unambiguous	[K].eHASGSGAQSEAAGR.[T]	N-Term(TMTpro)	1	Q14980	Q14980	0	3	0.7043	0	1	1	573.617	1718.84	1718.84	-0.3	-0.00017	HCD (High Energy Collision Dissociation)	MS2	14.5444	68.2		86	5.9479	1194	010_2019_08_019_R_Wijeratne_021420_CD_F1.raw	F65.1	222	113.6	78.8	60.4	79.6	84.3	33.6	28.4	61.7	54.7	75.9	63.8	45.1	38.2	28.2	23.1		5.14	1	7.825e-06	3.681e-07
		FALSE	High	Sequest HT (A2)	Unambiguous	[K].eHASGSGAQSEAAGR.[T]	N-Term(TMTpro)	1	Q14980	Q14980	0	3	0.6939	0	1	1	573.618	1718.84	1718.84	1.16	0.00066	HCD (High Energy Collision Dissociation)	MS2	34.3546	8.9	-50	87	11.0077	3820	2020_10_137_Wijeratne_CETSA-UPR-480TechRep_CD_F1-5.raw	F68.5	11.1	11.2	13.3	7.1	6.4	3.4	7.6	2.9	15.1	12.3	15.4	11.1	8.8	7.6	2.5	6.7		3.92	1	7.825e-06	1.062e-05
		FALSE	High	Sequest HT (A2)	Unambiguous	[K].eHASGSGAQSEAAGR.[T]	N-Term(TMTpro)	1	Q14980	Q14980	0	3	0.7363	0	1	1	573.618	1718.84	1718.84	0.31	0.00018	HCD (High Energy Collision Dissociation)	MS2	34.2691	52.6		86	5.4967	1096	010_2019_08_019_R_Wijeratne_021420_EF_F1.raw	F70.1	144.8	78.2	60.4	38	74.3	58.1	26.8	18.9	40.6	33.9	77.9	78.1	30.7	37	19.8	24		5.31	1	7.825e-06	8.665e-07
		FALSE	High	Sequest HT (A2)	Unambiguous	[K].eHASGSGAQSEAAGR.[T]	N-Term(TMTpro)	1	Q14980	Q14980	0	3	0.7574	0	1	1	573.619	1718.84	1718.84	2.56	0.00147	HCD (High Energy Collision Dissociation)	MS2	5.32237	7.9	-50	87	11.5743	4271	2020_10_137_Wijeratne_CETSA-UPR-480TechRep_AB_F1-5.raw	F67.5	12.5	7.1	13.7	6.2	3.6	7.8	3.6	3.7	15.3	4.7	12.6	8.7	6.8	7.2	8.9	3.9		4.08	1	7.825e-06	1.027e-05
		FALSE	High	Sequest HT (A2)	Unambiguous	[K].eHASGSGAQSEAAGR.[T]	N-Term(TMTpro)	1	Q14980	Q14980	0	3	0.7984	0	1	1	573.618	1718.84	1718.84	1.72	0.00099	HCD (High Energy Collision Dissociation)	MS2	8.2757	7.8	-50	87	10.5555	3984	2020_10_137_Wijeratne_CETSA-UPR-480TechRep_EF_F1-5.raw	F66.5	9.8	11.9	12.2	7.2	7.9	8	4.2	3.1	12.1	10.2	11.5	9.5	5.7	4.2	3.7	4.4		3.77	1	1.439e-05	2.939e-05
		FALSE	High	Sequest HT (A2)	Unambiguous	[K].eHASGSGAQSEAAGR.[T]	N-Term(TMTpro)	1	Q14980	Q14980	0	3	0.7692	0	1	1	573.619	1718.84	1718.84	2.24	0.00128	HCD (High Energy Collision Dissociation)	MS2	27.0794	4.5	-50	87	10.1512	3561	2020_10_137_Wijeratne_CETSA-UPR-480TechRep_EF_F1-6.raw	F66.6	5.4	5.1	9.2	3.1	4.4	4.7	4.5	4	8.1	7.6	4.2	6.2			2.1	3.4		3.38	1	4.171e-05	7.29e-05
		FALSE	High	Sequest HT (A2)	Unambiguous	[K].eHASGSGAQSEAAGR.[T]	N-Term(TMTpro)	1	Q14980	Q14980	0	3	0.7483	0	1	1	573.618	1718.84	1718.84	0.24	0.00014	HCD (High Energy Collision Dissociation)	MS2	20.174	3.8	-50	87	10.5699	3784	2020_10_137_Wijeratne_CETSA-UPR-480TechRep_CD_F1-6.raw	F68.6	6.5	7.8	6.6	2.6		2.7		2.2	8.7	6.8	5.7	4.9			3.4	3.2		2.94	1	4.276e-05	7.728e-05
		FALSE	High	Sequest HT (A2)	Unambiguous	[K].eHASGSGAQSEAAGR.[T]	N-Term(TMTpro)	1	Q14980	Q14980	0	3	0.5241	0	1	1	573.617	1718.84	1718.84	-0.21	-0.00012	HCD (High Energy Collision Dissociation)	MS2	7.05771	2.7	-50	87	11.4586	4008	2020_10_137_Wijeratne_CETSA-UPR-480TechRep_AB_F1-6.raw	F67.6	4.5	5.8	4.5	4.3		3.9			4.7	2.1	5.2	2.8		2.7	3			1.45	1	0.001416	0.00996
		FALSE	High	Sequest HT (A2)	Unambiguous	[K].eHASGSGAQSEAAGR.[T]	N-Term(TMTpro)	1	Q14980	Q14980	0	4	0.1238	0	1	1	430.465	1718.84	1718.84	0.08	3e-05	HCD (High Energy Collision Dissociation)	MS2	70.8037	11.4	-50	87	11.3902	3927	2020_10_137_Wijeratne_CETSA-UPR-480TechRep_AB_F1-2.raw	F67.2	18.6	12.5	15.9	8.9	7.7	6.8	7.6	8.9	24.3	7.5	16.6	13.4	14.7	6	8.1	4.9		1.05	1	0.002632	0.02152
		FALSE	High	Sequest HT (A2)	Unambiguous	[K].eHASGSGAQSEAAGR.[T]	N-Term(TMTpro)	1	Q14980	Q14980	0	4	0.1111	0	1	1	430.465	1718.84	1718.84	0.34	0.00015	HCD (High Energy Collision Dissociation)	MS2	82.6279	5.8	-50	87	11.1565	4159	2020_10_137_Wijeratne_CETSA-UPR-480TechRep_AB_F1-3.raw	F67.3	10.5	6.8	8.7	4.3	5.3	4.2	7.9	5.2	11.7	2.9	10.1	6.5	5.9		3.2			0.81	1	0.009958	0.1182
	FALSE	High	[K].EKQAQLAQTLQQQEQASQGLR.[H]	1xTMTpro [K2]; 1xTMTpro [N-Term]	2.86109e-06	4.52754e-05	1	1	1	Q14980	Q14980 [530-550]		1	2991.65																			44.2	42.4					33.3	34.8					39.3	39.3					20.7	22.5					21.3	19.3					14.6	16.2					12.2	10.9					7.6	12.9																																																																				Not Found	Not Found	Not Found	Not Found	Not Found	Not Found	Not Found	Not Found	Not Found	Not Found	Not Found	Not Found	Not Found	Not Found	Not Found	Not Found	Not Found	Not Found	Not Found	Not Found	Not Found	Not Found	Not Found	Not Found	Not Found	Not Found	Not Found	Not Found	Not Found	Not Found	Not Found	Not Found	Not Found	Not Found	Not Found	Not Found	Not Found	High	Not Found	High	Not Found	Not Found	Not Found	Not Found	Not Found	Not Found	Not Found	Not Found	Not Found	High	Not Found	High	Not Found	Not Found	Not Found	Not Found	Not Found	Not Found	Not Found	Not Found	Not Found	High	Not Found	High	Not Found	Not Found	Not Found	Not Found	Not Found	Not Found	Not Found	Not Found	Not Found	High	Not Found	High	Not Found	Not Found	Not Found	Not Found	Not Found	Not Found	Not Found	Not Found	Not Found	High	Not Found	High	Not Found	Not Found	Not Found	Not Found	Not Found	Not Found	Not Found	Not Found	Not Found	High	Not Found	High	Not Found	Not Found	Not Found	Not Found	Not Found	Not Found	Not Found	Not Found	Not Found	High	Not Found	High	Not Found	Not Found	Not Found	Not Found	Not Found	Not Found	Not Found	Not Found	Not Found	High	Not Found	High	Not Found	Not Found	Not Found	Not Found	High	7.825e-06	6.225e-07	5.45
		Checked	Confidence	Identifying Node	PSM Ambiguity	Annotated Sequence	Modifications	# Proteins	Master Protein Accessions	Protein Accessions	# Missed Cleavages	Charge	DeltaScore	DeltaCn	Rank	Search Engine Rank	m/z [Da]	MH+ [Da]	Theo. MH+ [Da]	DeltaM [ppm]	Deltam/z [Da]	Activation Type	MS Order	Isolation Interference [%]	Average Reporter S/N	Comp. Voltage [V]	Ion Inject Time [ms]	RT [min]	First Scan	Spectrum File	File ID	Abundance: 126	Abundance: 127N	Abundance: 127C	Abundance: 128N	Abundance: 128C	Abundance: 129N	Abundance: 129C	Abundance: 130N	Abundance: 130C	Abundance: 131N	Abundance: 131C	Abundance: 132N	Abundance: 132C	Abundance: 133N	Abundance: 133C	Abundance: 134N	Quan Info	XCorr	# Protein Groups	Percolator q-Value	Percolator PEP
		FALSE	High	Sequest HT (A2)	Unambiguous	[K].ekQAQLAQTLQQQEQASQGLR.[H]	N-Term(TMTpro); K2(TMTpro)	1	Q14980	Q14980	1	3	0.8147	0	1	1	997.887	2991.65	2991.65	0.21	0.00021	HCD (High Energy Collision Dissociation)	MS2	22.2339	24.5		86	71.8127	26044	010_2019_08_019_R_Wijeratne_021420_EF_F6.raw	F70.6	44.2	33.3	39.3	20.7	21.3	14.6	12.2	7.6	42.4	34.8	39.3	22.5	19.3	16.2	10.9	12.9		5.45	1	7.825e-06	6.225e-07
	FALSE	High	[K].EKEHASGSGAQSEAAGR.[T]	1xTMTpro [K2]; 1xTMTpro [N-Term]	6.07165e-05	4.52754e-05	1	1	1	Q14980	Q14980 [1098-1114]		1	2280.18																			145.4	138.4					156.3	145.3					179.4	197.9					94.2	104.8					94.3	64.2					73.8	67.3					70.4	51					57.8	55.5																																																																				Not Found	Not Found	Not Found	Not Found	Not Found	Not Found	Not Found	Not Found	Not Found	Not Found	Not Found	Not Found	Not Found	Not Found	Not Found	Not Found	Not Found	Not Found	Not Found	Not Found	Not Found	Not Found	Not Found	Not Found	Not Found	Not Found	Not Found	Not Found	Not Found	Not Found	Not Found	Not Found	Not Found	Not Found	Not Found	Not Found	Not Found	High	Not Found	High	Not Found	Not Found	Not Found	Not Found	Not Found	Not Found	Not Found	Not Found	Not Found	High	Not Found	High	Not Found	Not Found	Not Found	Not Found	Not Found	Not Found	Not Found	Not Found	Not Found	High	Not Found	High	Not Found	Not Found	Not Found	Not Found	Not Found	Not Found	Not Found	Not Found	Not Found	High	Not Found	High	Not Found	Not Found	Not Found	Not Found	Not Found	Not Found	Not Found	Not Found	Not Found	High	Not Found	High	Not Found	Not Found	Not Found	Not Found	Not Found	Not Found	Not Found	Not Found	Not Found	High	Not Found	High	Not Found	Not Found	Not Found	Not Found	Not Found	Not Found	Not Found	Not Found	Not Found	High	Not Found	High	Not Found	Not Found	Not Found	Not Found	Not Found	Not Found	Not Found	Not Found	Not Found	High	Not Found	High	Not Found	Not Found	Not Found	Not Found	High	7.825e-06	1.667e-05	4.88
		Checked	Confidence	Identifying Node	PSM Ambiguity	Annotated Sequence	Modifications	# Proteins	Master Protein Accessions	Protein Accessions	# Missed Cleavages	Charge	DeltaScore	DeltaCn	Rank	Search Engine Rank	m/z [Da]	MH+ [Da]	Theo. MH+ [Da]	DeltaM [ppm]	Deltam/z [Da]	Activation Type	MS Order	Isolation Interference [%]	Average Reporter S/N	Comp. Voltage [V]	Ion Inject Time [ms]	RT [min]	First Scan	Spectrum File	File ID	Abundance: 126	Abundance: 127N	Abundance: 127C	Abundance: 128N	Abundance: 128C	Abundance: 129N	Abundance: 129C	Abundance: 130N	Abundance: 130C	Abundance: 131N	Abundance: 131C	Abundance: 132N	Abundance: 132C	Abundance: 133N	Abundance: 133C	Abundance: 134N	Quan Info	XCorr	# Protein Groups	Percolator q-Value	Percolator PEP
		FALSE	High	Sequest HT (A2)	Unambiguous	[K].ekEHASGSGAQSEAAGR.[T]	N-Term(TMTpro); K2(TMTpro)	1	Q14980	Q14980	1	4	0.7008	0	1	1	570.802	2280.18	2280.18	0.98	0.00056	HCD (High Energy Collision Dissociation)	MS2	0	106		86	5.9449	1566	010_2019_08_019_R_Wijeratne_021420_EF_F2.raw	F70.2	145.4	156.3	179.4	94.2	94.3	73.8	70.4	57.8	138.4	145.3	197.9	104.8	64.2	67.3	51	55.5		4.88	1	7.825e-06	1.667e-05
	FALSE	High	[K].ELSAALQDKK.[C]	2xTMTpro [K9; K10]; 1xTMTpro [N-Term]	6.22589e-05	4.52754e-05	1	1	9	Q14980	Q14980 [365-374]		1	2015.23	503.3	578.2	476.7	598	481.5	550.9	318.7	364.8	177.6	311.4	214.4	237.6	162.1	169.7	155.7	137.3	563.9	647.3	183.1	228.9			531	598.2	193.6	191.7			592.6	570.2	206.8	219.8			407.1	406.5	114.4	126.2			384.1	302.3	97.9	76.5			263.7	231.2	64.3	67.3			207.5	178.9	55.9	48.3			204.5	171.6	54.4	51.6			58.54	59.13	64.93	60.45	59.82	59.52	60.18	56.47	50.98	61.46	62.97	66.51	63.2	62.87	65.97	61.46			21.26	16.48					6.93	27.85					18.78	4.47					30.53	4.2					19.67	8.95					15.96	4.2					20.63	17.42					40.67	11.34				High	High	High	High	High	High	High	High	High	High	High	High	High	High	High	High	High	High	High	High	High	High	High	High	High	High	High	High	High	High	High	High	High	High	High	High	High	High	High	High	Not Found	Not Found	Not Found	Not Found	High	High	High	High	High	High	High	High	Not Found	Not Found	Not Found	Not Found	High	High	High	High	High	High	High	High	Not Found	Not Found	Not Found	Not Found	High	High	High	High	High	High	High	High	Not Found	Not Found	Not Found	Not Found	High	High	High	High	High	High	High	High	Not Found	Not Found	Not Found	Not Found	High	High	High	High	High	High	High	High	Not Found	Not Found	Not Found	Not Found	High	High	High	High	High	High	High	High	Not Found	Not Found	Not Found	Not Found	High	High	High	High	High	High	High	High	Not Found	Not Found	Not Found	Not Found	High	7.825e-06	1.712e-05	3.15
		Checked	Confidence	Identifying Node	PSM Ambiguity	Annotated Sequence	Modifications	# Proteins	Master Protein Accessions	Protein Accessions	# Missed Cleavages	Charge	DeltaScore	DeltaCn	Rank	Search Engine Rank	m/z [Da]	MH+ [Da]	Theo. MH+ [Da]	DeltaM [ppm]	Deltam/z [Da]	Activation Type	MS Order	Isolation Interference [%]	Average Reporter S/N	Comp. Voltage [V]	Ion Inject Time [ms]	RT [min]	First Scan	Spectrum File	File ID	Abundance: 126	Abundance: 127N	Abundance: 127C	Abundance: 128N	Abundance: 128C	Abundance: 129N	Abundance: 129C	Abundance: 130N	Abundance: 130C	Abundance: 131N	Abundance: 131C	Abundance: 132N	Abundance: 132C	Abundance: 133N	Abundance: 133C	Abundance: 134N	Quan Info	XCorr	# Protein Groups	Percolator q-Value	Percolator PEP
		FALSE	High	Sequest HT (A2)	Unambiguous	[K].eLSAALQDkk.[C]	N-Term(TMTpro); K9(TMTpro); K10(TMTpro)	1	Q14980	Q14980	1	3	0.4921	0	1	1	672.416	2015.23	2015.23	1.32	0.00089	HCD (High Energy Collision Dissociation)	MS2	38.5764	210.9	-50	87	82.7385	44195	2020_10_137_Wijeratne_CETSA-UPR-480TechRep_AB_F1-5.raw	F67.5	321.3	314.3	300.1	202.2	95.6	130.4	103.1	90.5	352.9	369.6	354	230.7	183.8	147.4	99.2	79.3		3.15	1	7.825e-06	1.712e-05
		FALSE	High	Sequest HT (A2)	Unambiguous	[K].eLSAALQDkk.[C]	N-Term(TMTpro); K9(TMTpro); K10(TMTpro)	1	Q14980	Q14980	1	3	0.5152	0	1	1	672.417	2015.24	2015.23	2.07	0.00139	HCD (High Energy Collision Dissociation)	MS2	32.3126	326.5	-50	87	82.7769	43953	2020_10_137_Wijeratne_CETSA-UPR-480TechRep_AB_F1-6.raw	F67.6	460.4	468.6	456	299.8	163.5	215.6	159	167.6	549.8	574.6	508.9	326	312.2	248.4	174.4	139.4		2.97	1	1.439e-05	2.882e-05
		FALSE	High	Sequest HT (A2)	Unambiguous	[K].eLSAALQDkk.[C]	N-Term(TMTpro); K9(TMTpro); K10(TMTpro)	1	Q14980	Q14980	1	3	0.4725	0	1	1	672.415	2015.23	2015.23	0.11	8e-05	HCD (High Energy Collision Dissociation)	MS2	0	391.3		81.477	63.5684	22701	010_2019_08_019_R_Wijeratne_021420_CD_F6.raw	F65.6	563.9	531	592.6	407.1	384.1	263.7	207.5	204.5	647.3	598.2	570.2	406.5	302.3	231.2	178.9	171.6		3.45	1	1.806e-05	4.336e-05
		FALSE	High	Sequest HT (A2)	Unambiguous	[K].eLSAALQDkk.[C]	N-Term(TMTpro); K9(TMTpro); K10(TMTpro)	1	Q14980	Q14980	1	3	0.4742	0	1	1	672.414	2015.23	2015.23	-2.28	-0.00153	HCD (High Energy Collision Dissociation)	MS2	0	110.8		8.655	64.2369	22852	010_2019_08_019_R_Wijeratne_021420_EF_F6.raw	F70.6	157.4	184.3	180.9	91.9	85.1	57.4	48.3	40.5	203.6	157	213	122.5	71.8	69.3	42.7	47.6		3.1	1	2.319e-05	4.412e-05
		FALSE	High	Sequest HT (A2)	Unambiguous	[K].eLSAALQDkk.[C]	N-Term(TMTpro); K9(TMTpro); K10(TMTpro)	1	Q14980	Q14980	1	3	0.428	0	1	1	672.413	2015.23	2015.23	-2.93	-0.00197	HCD (High Energy Collision Dissociation)	MS2	81.8508	232.7	-50	87	79.6664	42712	2020_10_137_Wijeratne_CETSA-UPR-480TechRep_EF_F1-7.raw	F66.7	369.5	386.2	427.3	255	200.5	119.2	100.2	92.5	410.4	382.4	370.5	215.5	164.7	94.8	64.5	69.6		2.5	1	4.171e-05	6.816e-05
		FALSE	High	Sequest HT (A2)	Unambiguous	[K].eLSAALQDkk.[C]	N-Term(TMTpro); K9(TMTpro); K10(TMTpro)	1	Q14980	Q14980	1	3	0.5035	0	1	1	672.419	2015.24	2015.23	6.03	0.00405	HCD (High Energy Collision Dissociation)	MS2	77.3889	175.5	-50	87	81.2258	43541	2020_10_137_Wijeratne_CETSA-UPR-480TechRep_CD_F1-7.raw	F68.7	295.4	258.7	294.1	159.9	137.2	82.3	80.3	69.6	313.5	277.4	311.8	181.9	118.6	97.3	63.4	66.7		2.88	1	4.631e-05	8.95e-05
		FALSE	High	Sequest HT (A2)	Unambiguous	[K].eLSAALQDkk.[C]	N-Term(TMTpro); K9(TMTpro); K10(TMTpro)	1	Q14980	Q14980	1	3	0.3918	0	1	1	672.417	2015.24	2015.23	3.06	0.00205	HCD (High Energy Collision Dissociation)	MS2	57.7896	115.1	-50	87	82.5334	43877	2020_10_137_Wijeratne_CETSA-UPR-480TechRep_CD_F1-5.raw	F68.5	176.1	172.2	205.6	94.1	93.7	50.2	45.4	40	195.3	168.6	217.4	148.7	74.5	61.8	48	50.3		1.71	1	5.169e-05	0.0001017
		FALSE	High	Sequest HT (A2)	Unambiguous	[K].eLSAALQDkk.[C]	N-Term(TMTpro); K9(TMTpro); K10(TMTpro)	1	Q14980	Q14980	1	3	0.3497	0	1	1	672.42	2015.25	2015.23	7.02	0.00472	HCD (High Energy Collision Dissociation)	MS2	7.85021	139	-50	87	80.2121	43099	2020_10_137_Wijeratne_CETSA-UPR-480TechRep_EF_F1-5.raw	F66.5	213.1	203.3	236.3	142.5	112.6	72	64.8	73.2	257.3	234	226.9	130	81.5	65.3	54.7	55.9		1.63	1	0.001264	0.008707
		FALSE	High	Sequest HT (A2)	Unambiguous	[K].eLSAALQDkk.[C]	N-Term(TMTpro); K9(TMTpro); K10(TMTpro)	1	Q14980	Q14980	1	3	0.3575	0	1	1	672.416	2015.23	2015.23	0.39	0.00026	HCD (High Energy Collision Dissociation)	MS2	35.8465	215.1		86	64.0193	22554	010_2019_08_019_R_Wijeratne_021420_AB_F6.raw	F64.6	324	290.2	306.6	202.3	121.8	132.8	100.2	93.9	370.4	378.7	351.7	239	195.5	142.6	105.2	86.2		1.93	1	0.0086	0.09984
	FALSE	High	[R].VAQEKDQLQEQLQALK.[E]	2xTMTpro [K5; K16]; 1xTMTpro [N-Term]	3.25012e-06	4.52754e-05	1	1	19	Q14980	Q14980 [693-708]		1	2781.63	148.2	185.3	143.9	191.1	141.8	172	114.9	127.6	66.9	117.8	76	92.9	63.9	79.1	58.2	55.7	98.5	122.9	130.9	145.8	70	76.9	88.4	105.2	129.1	134.2	74.7	73	95.4	113.6	138.9	147.9	91.2	77.5	75.7	100.2	85.1	115.8	70.6	61.2	78.5	64.7	90.5	80.6	37.9	47.4	52	60.3	77.3	71	45.9	34.3	50.3	44.4	59.8	57.3	53.8	39	47	62.3	54.8	65.7	35	41.5	54.88	51.13	54.93	55.91	60.31	55.39	46.64	51.54	54.87	54.92	51.02	50.22	48.25	44.77	52.26	51.32	123.13	118.38	109.72	113.65			122.59	118.94	108.84	112.5			121.85	121.23	107.37	103.71			115.97	119.84	122.31	112.07			115.17	122.95	121.68	117.12			120.24	124.32	118.95	107.95			119.48	124.2	120.07	117.28			116.57	119.62	123.61	108.83				High	High	High	High	High	High	High	High	High	High	High	High	High	High	High	High	High	High	High	High	High	High	High	High	High	High	High	High	High	High	High	High	High	High	High	High	High	High	High	High	High	Not Found	High	Not Found	High	High	High	High	High	High	High	High	High	Not Found	High	Not Found	High	High	High	High	High	High	High	High	High	Not Found	High	Not Found	High	High	High	High	High	High	High	High	High	Not Found	High	Not Found	High	High	High	High	High	High	High	High	High	Not Found	High	Not Found	High	High	High	High	High	High	High	High	High	Not Found	High	Not Found	High	High	High	High	High	High	High	High	High	Not Found	High	Not Found	High	High	High	High	High	High	High	High	High	Not Found	High	Not Found	High	7.825e-06	7.133e-07	5.26
		Checked	Confidence	Identifying Node	PSM Ambiguity	Annotated Sequence	Modifications	# Proteins	Master Protein Accessions	Protein Accessions	# Missed Cleavages	Charge	DeltaScore	DeltaCn	Rank	Search Engine Rank	m/z [Da]	MH+ [Da]	Theo. MH+ [Da]	DeltaM [ppm]	Deltam/z [Da]	Activation Type	MS Order	Isolation Interference [%]	Average Reporter S/N	Comp. Voltage [V]	Ion Inject Time [ms]	RT [min]	First Scan	Spectrum File	File ID	Abundance: 126	Abundance: 127N	Abundance: 127C	Abundance: 128N	Abundance: 128C	Abundance: 129N	Abundance: 129C	Abundance: 130N	Abundance: 130C	Abundance: 131N	Abundance: 131C	Abundance: 132N	Abundance: 132C	Abundance: 133N	Abundance: 133C	Abundance: 134N	Quan Info	XCorr	# Protein Groups	Percolator q-Value	Percolator PEP
		FALSE	High	Sequest HT (A2)	Unambiguous	[R].vAQEkDQLQEQLQALk.[E]	N-Term(TMTpro); K5(TMTpro); K16(TMTpro)	1	Q14980	Q14980	1	3	0.7475	0	1	1	927.89	2781.66	2781.63	9.39	0.0087	HCD (High Energy Collision Dissociation)	MS2	45.7009	73	-50	87	129.096	69937	2020_10_137_Wijeratne_CETSA-UPR-480TechRep_CD_F1-5.raw	F68.5	102.7	87.8	96.7	59.2	57.4	49.3	47.2	42	98.8	100	108.9	93.6	68.8	63.7	39.9	51.3		4	1	7.825e-06	1.831e-05
		FALSE	High	Sequest HT (A2)	Unambiguous	[R].vAQEkDQLQEQLQALk.[E]	N-Term(TMTpro); K5(TMTpro); K16(TMTpro)	1	Q14980	Q14980	1	3	0.645	0	1	1	927.88	2781.63	2781.63	-0.93	-0.00087	HCD (High Energy Collision Dissociation)	MS2	6.30205	81.1		24.794	114.571	42841	010_2019_08_019_R_Wijeratne_021420_AB_F7.raw	F64.7	107.7	101.7	108.3	74.1	46.4	48.2	41.3	37.5	126.4	132.8	137.5	88.3	91.2	67	49.5	40		4.76	1	7.825e-06	1.751e-05
		FALSE	High	Sequest HT (A2)	Unambiguous	[R].vAQEkDQLQEQLQALk.[E]	N-Term(TMTpro); K5(TMTpro); K16(TMTpro)	1	Q14980	Q14980	1	3	0.6606	0	1	1	927.887	2781.65	2781.63	6.29	0.00583	HCD (High Energy Collision Dissociation)	MS2	5.13898	205.2	-50	119	127.786	69561	2020_10_137_Wijeratne_CETSA-UPR-480TechRep_CD_F1-6.raw	F68.6	272	243	253.1	181.5	187.9	133.5	126.4	109.6	313.8	257.9	300.9	255.1	176	174	134.4	164.2		5.45	1	7.825e-06	7.905e-07
		FALSE	High	Sequest HT (A2)	Unambiguous	[R].vAQEkDQLQEQLQALk.[E]	N-Term(TMTpro); K5(TMTpro); K16(TMTpro)	1	Q14980	Q14980	1	3	0.627	0	1	1	927.889	2781.65	2781.63	7.88	0.00731	HCD (High Energy Collision Dissociation)	MS2	27.4955	58.1	-50	87	129.02	70126	2020_10_137_Wijeratne_CETSA-UPR-480TechRep_GH_F1-6b.raw	F69.8	70	74.7	91.2	70.6	37.9	45.9	53.8	35	76.9	73	77.5	61.2	47.4	34.3	39	41.5		3.78	1	7.825e-06	2.021e-05
		FALSE	High	Sequest HT (A2)	Unambiguous	[R].vAQEkDQLQEQLQALk.[E]	N-Term(TMTpro); K5(TMTpro); K16(TMTpro)	1	Q14980	Q14980	1	3	0.6049	0	1	1	927.882	2781.63	2781.63	1.36	0.00126	HCD (High Energy Collision Dissociation)	MS2	67.7449	179.2	-50	87	128.848	69770	2020_10_137_Wijeratne_CETSA-UPR-480TechRep_AB_F1-6.raw	F67.6	192.6	188.4	202.9	155	108	155.2	124	124.4	259.2	255.3	240.8	169.2	214.6	200	164.9	113.3		3.24	1	7.825e-06	3.62e-06
		FALSE	High	Sequest HT (A2)	Unambiguous	[R].vAQEkDQLQEQLQALk.[E]	N-Term(TMTpro); K5(TMTpro); K16(TMTpro)	1	Q14980	Q14980	1	3	0.6506	0	1	1	927.881	2781.63	2781.63	-0.4	-0.00037	HCD (High Energy Collision Dissociation)	MS2	0	77.3	-50	87	128.556	69596	2020_10_137_Wijeratne_CETSA-UPR-480TechRep_AB_F1-7.raw	F67.7	98.4	95.5	89.9	81.6	44.4	52.1	44.8	39.5	126.9	125.8	113.7	87.1	78.2	64.1	57	38.1		3.95	1	7.825e-06	3.148e-06
		FALSE	High	Sequest HT (A2)	Unambiguous	[R].vAQEkDQLQEQLQALk.[E]	N-Term(TMTpro); K5(TMTpro); K16(TMTpro)	1	Q14980	Q14980	1	3	0.6481	0	1	1	927.883	2781.64	2781.63	2.42	0.00224	HCD (High Energy Collision Dissociation)	MS2	0	121.8	-50	87	127.148	69184	2020_10_137_Wijeratne_CETSA-UPR-480TechRep_EF_F1-6.raw	F66.6	145.4	143.3	147.4	125.4	135.3	108.9	79.7	92.1	175.4	154	146.5	138.6	113.1	85.8	81.6	76.5		4.49	1	7.825e-06	3.462e-06
		FALSE	High	Sequest HT (A2)	Unambiguous	[R].vAQEkDQLQEQLQALk.[E]	N-Term(TMTpro); K5(TMTpro); K16(TMTpro)	1	Q14980	Q14980	1	3	0.654	0	1	1	927.881	2781.63	2781.63	-0.29	-0.00027	HCD (High Energy Collision Dissociation)	MS2	0	76.1		21.829	115.622	45408	010_2019_08_019_R_Wijeratne_021420_AB_F5.raw	F64.5	96.8	99.5	96.5	75	44.7	56.9	40.3	41.5	126.3	131.9	106.6	82.4	73.8	59.1	51.3	35.7		5.26	1	7.825e-06	7.133e-07
		FALSE	High	Sequest HT (A2)	Unambiguous	[R].vAQEkDQLQEQLQALk.[E]	N-Term(TMTpro); K5(TMTpro); K16(TMTpro)	1	Q14980	Q14980	1	3	0.6611	0	1	1	927.882	2781.63	2781.63	0.79	0.00073	HCD (High Energy Collision Dissociation)	MS2	0	128.1	-50	87	126.907	69256	2020_10_137_Wijeratne_CETSA-UPR-480TechRep_EF_F1-5.raw	F66.5	143	141.8	151.3	132.1	145.5	125.9	103	94.6	184.1	163.3	150.4	142.8	112	86.2	88.6	85		4.75	1	7.825e-06	3.176e-06
		FALSE	High	Sequest HT (A2)	Unambiguous	[R].vAQEkDQLQEQLQALk.[E]	N-Term(TMTpro); K5(TMTpro); K16(TMTpro)	1	Q14980	Q14980	1	3	0.6281	0	1	1	927.879	2781.62	2781.63	-2.09	-0.00194	HCD (High Energy Collision Dissociation)	MS2	24.1031	51	-50	87	126.133	68724	2020_10_137_Wijeratne_CETSA-UPR-480TechRep_EF_F1-7.raw	F66.7	80	72.8	76.8	58.6	49.8	28.2	26.7	24.6	82.2	80.4	80.1	58.9	37.7	21.7	17.3	20.5		3.63	1	1.806e-05	3.58e-05
		FALSE	High	Sequest HT (A2)	Unambiguous	[R].vAQEkDQLQEQLQALk.[E]	N-Term(TMTpro); K5(TMTpro); K16(TMTpro)	1	Q14980	Q14980	1	3	0.6364	0	1	1	927.881	2781.63	2781.63	-0.63	-0.00058	HCD (High Energy Collision Dissociation)	MS2	66.8305	73.6		25.37	112.25	42491	010_2019_08_019_R_Wijeratne_021420_CD_F7.raw	F65.7	114.1	104.4	128.5	85.8	73.4	38.1	31.3	35.9	130.8	106.8	113.6	73.1	53.1	29.1	29.8	29.2		4.18	1	1.806e-05	4.346e-05
		FALSE	High	Sequest HT (A2)	Unambiguous	[R].vAQEkDQLQEQLQALk.[E]	N-Term(TMTpro); K5(TMTpro); K16(TMTpro)	1	Q14980	Q14980	1	4	0.643	0	1	1	696.163	2781.63	2781.63	0.21	0.00014	HCD (High Energy Collision Dissociation)	MS2	77.3571	160.2	-50	87	127.55	69431	2020_10_137_Wijeratne_CETSA-UPR-480TechRep_CD_F1-6.raw	F68.6	270	268.8	271.7	121.6	103.7	69.3	55.9	47.7	310.7	281.8	288.4	178.5	114.4	77.7	45	58.5		3.81	1	6.075e-05	0.0001149
		FALSE	High	Sequest HT (A2)	Unambiguous	[R].vAQEkDQLQEQLQALk.[E]	N-Term(TMTpro); K5(TMTpro); K16(TMTpro)	1	Q14980	Q14980	1	4	0.5062	0	1	1	696.162	2781.63	2781.63	-0.92	-0.00064	HCD (High Energy Collision Dissociation)	MS2	60.2131	137.4	-50	87	127.38	69386	2020_10_137_Wijeratne_CETSA-UPR-480TechRep_CD_F1-7.raw	F68.7	225.6	211.4	224.1	123.6	92.4	54	55.5	48.4	251.4	234.4	245.8	159.6	101.3	70.9	41.5	59.2		3.2	1	8.052e-05	0.0003314
		FALSE	High	Sequest HT (A2)	Unambiguous	[R].vAQEkDQLQEQLQALk.[E]	N-Term(TMTpro); K5(TMTpro); K16(TMTpro)	1	Q14980	Q14980	1	2	0.6372	0	1	1	1391.32	2781.63	2781.63	0.66	0.00092	HCD (High Energy Collision Dissociation)	MS2	0	13.1		86	115.216	44000	010_2019_08_019_R_Wijeratne_021420_AB_F6.raw	F64.6	18.7	15.6	18.8	12.8	9.6	5.8	9.6	6.8	17.9	25.6	16	16.3	12.5	8.6	9	5.8		2.26	1	8.052e-05	0.0003298
		FALSE	High	Sequest HT (A2)	Unambiguous	[R].vAQEkDQLQEQLQALk.[E]	N-Term(TMTpro); K5(TMTpro); K16(TMTpro)	1	Q14980	Q14980	1	2	0.5387	0	1	1	1391.32	2781.63	2781.63	-0.41	-0.00057	HCD (High Energy Collision Dissociation)	MS2	0	19.3		86	113.36	43953	010_2019_08_019_R_Wijeratne_021420_EF_F6.raw	F70.6	25.9	26.7	29.8	12.3	15.4	14.6	10.6	7.6	30.7	28.5	34.9	24.7	12.3	13.9	8.6	12		2.71	1	0.0001015	0.0004923
		FALSE	High	Sequest HT (A2)	Unambiguous	[R].vAQEkDQLQEQLQALk.[E]	N-Term(TMTpro); K5(TMTpro); K16(TMTpro)	1	Q14980	Q14980	1	2	0.5542	0	1	1	1391.32	2781.64	2781.63	2.89	0.00402	HCD (High Energy Collision Dissociation)	MS2	0	13.8		86	115.001	45140	010_2019_08_019_R_Wijeratne_021420_EF_F5.raw	F70.5	20.6	19.9	21.6	10.6	9.4	8.1	6.5	6.6	17.4	16.8	23.1	14.7	12.4	12.1	8.9	11.7		2.4	1	0.0001723	0.001184
		FALSE	High	Sequest HT (A2)	Unambiguous	[R].vAQEkDQLQEQLQALk.[E]	N-Term(TMTpro); K5(TMTpro); K16(TMTpro)	1	Q14980	Q14980	1	2	0.6545	0	1	1	1391.32	2781.64	2781.63	2.78	0.00386	HCD (High Energy Collision Dissociation)	MS2	0	22.4		86	114.257	44266	010_2019_08_019_R_Wijeratne_021420_CD_F6.raw	F65.6	25.9	23.6	26	23.8	25.1	14.8	14.6	14.6	36.6	30.9	31.5	28.8	17.1	15.3	11.3	18		2.75	1	0.0008384	0.006084
		FALSE	High	Sequest HT (A2)	Unambiguous	[R].vAQEkDQLQEQLQALk.[E]	N-Term(TMTpro); K5(TMTpro); K16(TMTpro)	1	Q14980	Q14980	1	5	0.5102	0	1	1	557.129	2781.61	2781.63	-5.4	-0.00301	HCD (High Energy Collision Dissociation)	MS2	66.3071	31.7	-50	87	128.853	70033	2020_10_137_Wijeratne_CETSA-UPR-480TechRep_GH_F1-6b.raw	F69.8	42.9	42.6	46.1	28.4	16.8	20.7	26.2	16.9	42.3	48.4	51.1	36.9	23.6	17.6	22.9	23.7		1.96	1	0.00113	0.007888
		FALSE	High	Sequest HT (A2)	Unambiguous	[R].vAQEkDQLQEQLQALk.[E]	N-Term(TMTpro); K5(TMTpro); K16(TMTpro)	1	Q14980	Q14980	1	4	0.5141	0	1	1	696.164	2781.63	2781.63	1.35	0.00094	HCD (High Energy Collision Dissociation)	MS2	77.715	490.3	-50	55.277	127.925	69640	2020_10_137_Wijeratne_CETSA-UPR-480TechRep_CD_F1-6.raw	F68.6	701.5	650.9	710.7	364.9	366.6	295.3	301.9	251.9	781	700.5	772.9	594.4	380.2	360.1	267	344.2		1.77	1	0.001549	0.0111
	FALSE	High	[K].GEVLGDVLQLETLK.[Q]	1xTMTpro [K14]; 1xTMTpro [N-Term]	2.2439e-05	4.52754e-05	1	1	38	Q14980	Q14980 [406-419]		0	2122.26	229.3	248.3	201.6	230.5	198.8	208.9	108.3	135.3	69.8	106.4	73.1	78.1	47.9	55.1	47.4	36.2	289.5	331.5	241.9	262.8	263.7	326.4	292.9	311	254.7	253.6	297.2	319.5	331.6	308.8	271.1	259.5	343.7	282.7	187.9	218.5	157.1	183.8	183.8	184.7	161	144.1	132.9	127.5	115.8	135.6	104.9	114.1	100.6	103	101.2	70.2	85.6	79	81.1	70.5	125.8	92	79.1	89.2	71.8	77.9	75.5	76.3	111.89	111.45	110.61	111.61	112.87	116.81	120.63	120.23	121.32	118.75	123.87	124.33	123.65	126.73	121.63	129.47	65.8	66.44	87.71	93.7	69.5	73.67	70.28	69.37	86.6	88.27	75.41	71.6	73.39	58.25	86.89	95.19	73.12	81.35	79.89	61.83	92.23	104.77	83.56	81.17	85.77	67.3	91.4	98.93	84.11	80.55	94.3	62.77	82.52	93.37	89.67	91.02	84.91	83	84.55	87.84	83.88	87.44	94.64	67.86	74.19	98.83	84.7	92.24		High	High	High	High	High	High	High	High	High	High	High	High	High	High	High	High	High	High	High	High	High	High	High	High	High	High	High	High	High	High	High	High	High	High	High	High	High	High	High	High	High	High	High	High	High	High	High	High	High	High	High	High	High	High	High	High	High	High	High	High	High	High	High	High	High	High	High	High	High	High	High	High	High	High	High	High	High	High	High	High	High	High	High	High	High	High	High	High	High	High	High	High	High	High	High	High	High	High	High	High	High	High	High	High	High	High	High	High	High	High	High	High	High	High	High	High	High	High	High	High	High	High	High	High	High	High	High	High	High	7.825e-06	5.626e-06	4.26
		Checked	Confidence	Identifying Node	PSM Ambiguity	Annotated Sequence	Modifications	# Proteins	Master Protein Accessions	Protein Accessions	# Missed Cleavages	Charge	DeltaScore	DeltaCn	Rank	Search Engine Rank	m/z [Da]	MH+ [Da]	Theo. MH+ [Da]	DeltaM [ppm]	Deltam/z [Da]	Activation Type	MS Order	Isolation Interference [%]	Average Reporter S/N	Comp. Voltage [V]	Ion Inject Time [ms]	RT [min]	First Scan	Spectrum File	File ID	Abundance: 126	Abundance: 127N	Abundance: 127C	Abundance: 128N	Abundance: 128C	Abundance: 129N	Abundance: 129C	Abundance: 130N	Abundance: 130C	Abundance: 131N	Abundance: 131C	Abundance: 132N	Abundance: 132C	Abundance: 133N	Abundance: 133C	Abundance: 134N	Quan Info	XCorr	# Protein Groups	Percolator q-Value	Percolator PEP
		FALSE	High	Sequest HT (A2)	Unambiguous	[K].gEVLGDVLQLETLk.[Q]	N-Term(TMTpro); K14(TMTpro)	1	Q14980	Q14980	0	3	0.7127	0	1	1	708.093	2122.26	2122.26	1.39	0.00098	HCD (High Energy Collision Dissociation)	MS2	5.82034	61.4		12.352	168.468	69657	010_2019_08_019_R_Wijeratne_021420_CD_F5.raw	F65.5	85.7	84.5	99.9	62.6	62	46.1	34.8	38.1	91.2	88.7	78.9	60	46.4	37.5	37.9	28.9		4.63	1	7.825e-06	2.54e-05
		FALSE	High	Sequest HT (A2)	Unambiguous	[K].gEVLGDVLQLETLk.[Q]	N-Term(TMTpro); K14(TMTpro)	1	Q14980	Q14980	0	3	0.6833	0	1	1	708.097	2122.28	2122.26	6.79	0.0048	HCD (High Energy Collision Dissociation)	MS2	0.796972	198.7		86	170.341	68539	010_2019_08_019_R_Wijeratne_021420_GH_F5.raw	F71.5	240.5	287.7	341.2	211.6	134	129.9	147.6	81.5	329.1	305.7	307	205.4	150.7	89.2	120.5	96.9		5.02	1	7.825e-06	2.13e-05
		FALSE	High	Sequest HT (A2)	Unambiguous	[K].gEVLGDVLQLETLk.[Q]	N-Term(TMTpro); K14(TMTpro)	1	Q14980	Q14980	0	3	0.7394	0	1	1	708.091	2122.26	2122.26	-1.71	-0.00121	HCD (High Energy Collision Dissociation)	MS2	0	76.6		60.112	169.254	68044	010_2019_08_019_R_Wijeratne_021420_GH_F5.raw	F71.5	104.5	126.4	134.8	76.1	45	43.7	55.9	33.6	125.7	128.5	118	76.2	53.6	31.4	38.5	33.7		4.26	1	7.825e-06	5.626e-06
		FALSE	High	Sequest HT (A2)	Unambiguous	[K].gEVLGDVLQLETLk.[Q]	N-Term(TMTpro); K14(TMTpro)	1	Q14980	Q14980	0	3	0.7379	0	1	1	708.09	2122.26	2122.26	-2.27	-0.0016	HCD (High Energy Collision Dissociation)	MS2	0	102		15.474	169.009	69468	010_2019_08_019_R_Wijeratne_021420_AB_F5.raw	F64.5	151	128.5	136.4	84.5	64.7	74.3	51.3	49.5	166.8	151.4	160.5	123.1	91.5	75.5	72.5	50.5		4.54	1	7.825e-06	1.492e-05
		FALSE	High	Sequest HT (A2)	Unambiguous	[K].gEVLGDVLQLETLk.[Q]	N-Term(TMTpro); K14(TMTpro)	1	Q14980	Q14980	0	3	0.7194	0	1	1	708.09	2122.26	2122.26	-2.32	-0.00164	HCD (High Energy Collision Dissociation)	MS2	0	66.5		14.745	169.901	70329	010_2019_08_019_R_Wijeratne_021420_AB_F4.raw	F64.4	100	80.5	82.4	58.8	42.3	45.7	31.6	31	115.3	102.5	104.4	79.7	68.9	52.3	40.1	27.9		4.74	1	7.825e-06	1.863e-05
		FALSE	High	Sequest HT (A2)	Unambiguous	[K].gEVLGDVLQLETLk.[Q]	N-Term(TMTpro); K14(TMTpro)	1	Q14980	Q14980	0	3	0.7364	0	1	1	708.091	2122.26	2122.26	-1.75	-0.00124	HCD (High Energy Collision Dissociation)	MS2	16.1249	134.9		86	170.314	71271	010_2019_08_019_R_Wijeratne_021420_EF_F4.raw	F70.4	180.4	186.5	209.1	132.8	109.7	75.4	62.3	54.7	218.3	192	220.8	181.9	114.9	84.9	59.2	76.1		4.59	1	7.825e-06	1.918e-05
		FALSE	High	Sequest HT (A2)	Unambiguous	[K].gEVLGDVLQLETLk.[Q]	N-Term(TMTpro); K14(TMTpro)	1	Q14980	Q14980	0	3	0.6963	0	1	1	708.092	2122.26	2122.26	-0.7	-0.0005	HCD (High Energy Collision Dissociation)	MS2	8.34825	22.2		86	170.277	68621	010_2019_08_019_R_Wijeratne_021420_GH_F4.raw	F71.4	33.2	38.1	39.9	23.7	14.2	10.7	15.8	11.5	39.1	34.1	31.1	21.7	17.1	8.8	6.8	10.1		4.05	1	1.439e-05	2.676e-05
		FALSE	High	Sequest HT (A2)	Unambiguous	[K].gEVLGDVLQLETLk.[Q]	N-Term(TMTpro); K14(TMTpro)	1	Q14980	Q14980	0	3	0.7162	0	1	1	708.092	2122.26	2122.26	0.11	8e-05	HCD (High Energy Collision Dissociation)	MS2	15.7921	26.7		86	171.29	69057	010_2019_08_019_R_Wijeratne_021420_GH_F4.raw	F71.4	34.9	42.7	46.9	25.8	17	15.1	15.3	11	43	46.2	42.3	29.4	19	11.9	13.1	14		4.51	1	1.439e-05	2.807e-05
		FALSE	High	Sequest HT (A2)	Unambiguous	[K].gEVLGDVLQLETLk.[Q]	N-Term(TMTpro); K14(TMTpro)	1	Q14980	Q14980	0	3	0.7374	0	1	1	708.091	2122.26	2122.26	-1.17	-0.00083	HCD (High Energy Collision Dissociation)	MS2	0	70.4		35.888	167.392	68967	010_2019_08_019_R_Wijeratne_021420_EF_F5.raw	F70.5	102	111.7	116	68.8	50.4	39.3	29	26.9	116.1	100.3	108.8	93.8	54.6	45.4	26.2	36.3		4.76	1	1.439e-05	2.961e-05
		FALSE	High	Sequest HT (A2)	Unambiguous	[K].gEVLGDVLQLETLk.[Q]	N-Term(TMTpro); K14(TMTpro)	1	Q14980	Q14980	0	3	0.692	0	1	1	708.094	2122.27	2122.26	3.36	0.00238	HCD (High Energy Collision Dissociation)	MS2	11.5681	91.1		86	169.284	70358	010_2019_08_019_R_Wijeratne_021420_CD_F4.raw	F65.4	120.7	134.6	147.3	101.2	81.5	67.5	48	57	143	130.4	115.3	98.8	65.8	57.4	42.8	46.5		4.61	1	1.439e-05	2.614e-05
		FALSE	High	Sequest HT (A2)	Unambiguous	[K].gEVLGDVLQLETLk.[Q]	N-Term(TMTpro); K14(TMTpro)	1	Q14980	Q14980	0	3	0.6874	0	1	1	708.092	2122.26	2122.26	0.02	2e-05	HCD (High Energy Collision Dissociation)	MS2	18.413	75		54.275	167.897	68964	010_2019_08_019_R_Wijeratne_021420_AB_F5.raw	F64.5	118.4	98	100.5	78.3	43.4	53.2	35.2	32.8	118.4	118.3	125.8	86.6	64	55.8	41.2	30.3		4.35	1	1.439e-05	2.864e-05
		FALSE	High	Sequest HT (A2)	Unambiguous	[K].gEVLGDVLQLETLk.[Q]	N-Term(TMTpro); K14(TMTpro)	1	Q14980	Q14980	0	3	0.7078	0	1	1	708.092	2122.26	2122.26	0.39	0.00028	HCD (High Energy Collision Dissociation)	MS2	0	89.6		86	166.509	68086	010_2019_08_019_R_Wijeratne_021420_EF_F6.raw	F70.6	132.1	137.9	140.4	80.3	69.2	48.4	40.4	28.6	147.5	138.5	153	113.5	78.1	50	35.3	41.1		4.62	1	1.806e-05	3.308e-05
		FALSE	High	Sequest HT (A2)	Unambiguous	[K].gEVLGDVLQLETLk.[Q]	N-Term(TMTpro); K14(TMTpro)	1	Q14980	Q14980	0	4	0.5811	0	1	1	531.321	2122.26	2122.26	0.63	0.00033	HCD (High Energy Collision Dissociation)	MS2	4.9941	34.7	-50	87	170.623	93316	2020_10_137_Wijeratne_CETSA-UPR-480TechRep_GH_F1-6b.raw	F69.8	51.4	50.2	65	33.2	20.4	19	25.3	15.8	61.7	62.4	48.1	32	22.1	13.8	19.1	15.4		2.96	1	1.806e-05	3.506e-05
		FALSE	High	Sequest HT (A2)	Unambiguous	[K].gEVLGDVLQLETLk.[Q]	N-Term(TMTpro); K14(TMTpro)	1	Q14980	Q14980	0	3	0.7007	0	1	1	708.095	2122.27	2122.26	4.16	0.00294	HCD (High Energy Collision Dissociation)	MS2	26.6819	87.9		86	166.883	67041	010_2019_08_019_R_Wijeratne_021420_AB_F6.raw	F64.6	155.8	134.2	138.1	78.3	46.9	54.4	32.3	24.5	157.3	152.5	146.6	94.5	65.7	56.5	41.1	27.4		4.21	1	1.806e-05	4.138e-05
		FALSE	High	Sequest HT (A2)	Unambiguous	[K].gEVLGDVLQLETLk.[Q]	N-Term(TMTpro); K14(TMTpro)	1	Q14980	Q14980	0	3	0.6603	0	1	1	708.095	2122.27	2122.26	3.82	0.0027	HCD (High Energy Collision Dissociation)	MS2	36.697	93.7		86	167.208	69080	010_2019_08_019_R_Wijeratne_021420_CD_F5.raw	F65.5	135.7	140.1	166.8	97.5	91.9	62.2	46.5	40.1	152.7	149.6	131.4	99.5	66.4	44	36.7	38.3		4.21	1	1.806e-05	3.817e-05
		FALSE	High	Sequest HT (A2)	Unambiguous	[K].gEVLGDVLQLETLk.[Q]	N-Term(TMTpro); K14(TMTpro)	1	Q14980	Q14980	0	3	0.7028	0	1	1	708.09	2122.26	2122.26	-2.16	-0.00153	HCD (High Energy Collision Dissociation)	MS2	0	15.6		5.829	168.45	69457	010_2019_08_019_R_Wijeratne_021420_EF_F5.raw	F70.5	20.3	24.1	22.5	16.5	14.7	7.1	7.4	3.6	24.3	24.8	26.2	23.1	12.7	10.8	5.2	5.7		3.97	1	3.666e-05	5.428e-05
		FALSE	High	Sequest HT (A2)	Unambiguous	[K].gEVLGDVLQLETLk.[Q]	N-Term(TMTpro); K14(TMTpro)	1	Q14980	Q14980	0	3	0.6718	0	1	1	708.091	2122.26	2122.26	-0.81	-0.00057	HCD (High Energy Collision Dissociation)	MS2	28.2781	26.4		86	170.266	67218	010_2019_08_019_R_Wijeratne_021420_GH_F6.raw	F71.6	38.5	43.8	46.3	25.2	19.6	14.5	14.4	13.1	44.7	43.5	46	22.3	18.5	9.5	10.6	11.6		3.9	1	3.666e-05	5.283e-05
		FALSE	High	Sequest HT (A2)	Unambiguous	[K].gEVLGDVLQLETLk.[Q]	N-Term(TMTpro); K14(TMTpro)	1	Q14980	Q14980	0	4	0.5759	0	1	1	531.321	2122.26	2122.26	-0.47	-0.00025	HCD (High Energy Collision Dissociation)	MS2	6.87347	60.4	-50	87	170.81	93206	2020_10_137_Wijeratne_CETSA-UPR-480TechRep_CD_F1-5.raw	F68.5	90.2	86.1	89.8	54.9	46.4	30.4	20.2	19.3	94.5	86.6	111	86.6	52.9	41.2	24.5	32		3.16	1	3.666e-05	5.686e-05
		FALSE	High	Sequest HT (A2)	Unambiguous	[K].gEVLGDVLQLETLk.[Q]	N-Term(TMTpro); K14(TMTpro)	1	Q14980	Q14980	0	3	0.6454	0	1	1	708.093	2122.26	2122.26	1.18	0.00084	HCD (High Energy Collision Dissociation)	MS2	19.3312	56		86	168.842	69854	010_2019_08_019_R_Wijeratne_021420_AB_F4.raw	F64.4	88.5	89.3	88	52.6	36.3	34.2	21.6	19.8	103.5	89.2	83.1	58.8	41.8	41.3	25.7	23.1		4.54	1	3.888e-05	6.219e-05
		FALSE	High	Sequest HT (A2)	Unambiguous	[K].gEVLGDVLQLETLk.[Q]	N-Term(TMTpro); K14(TMTpro)	1	Q14980	Q14980	0	3	0.6618	0	1	1	708.094	2122.27	2122.26	2.51	0.00177	HCD (High Energy Collision Dissociation)	MS2	38.9342	23.3		86	169.312	71063	010_2019_08_019_R_Wijeratne_021420_CD_F3.raw	F65.3	34.5	39.1	47.1	21.7	20.3	13.4	10.5	9.6	38.6	39.1	39.9	17.8	12.4	10.9	7.4	10.1		3.43	1	3.888e-05	6.524e-05
		FALSE	High	Sequest HT (A2)	Unambiguous	[K].gEVLGDVLQLETLk.[Q]	N-Term(TMTpro); K14(TMTpro)	1	Q14980	Q14980	0	3	0.6617	0	1	1	708.093	2122.27	2122.26	1.68	0.00119	HCD (High Energy Collision Dissociation)	MS2	75.5066	20.5		86	171.396	70866	010_2019_08_019_R_Wijeratne_021420_GH_F3.raw	F71.3	28.7	33	40.5	23.4	14.8	11.5	16.9	7.8	31.1	31.4	38.9	14.9	13.6	7.3	5.9	8.4		3.34	1	4.171e-05	7.169e-05
		FALSE	High	Sequest HT (A2)	Unambiguous	[K].gEVLGDVLQLETLk.[Q]	N-Term(TMTpro); K14(TMTpro)	1	Q14980	Q14980	0	4	0.6149	0	1	1	531.322	2122.27	2122.26	1.74	0.00092	HCD (High Energy Collision Dissociation)	MS2	16.9119	21.3		86	167.936	67523	010_2019_08_019_R_Wijeratne_021420_AB_F6.raw	F64.6	37.8	28.8	34	21.3	12.2	15.3	7.7	9.6	37.8	32.3	34.3	19.2	17.4	15.2	9.3	8.2		3.35	1	4.171e-05	6.852e-05
		FALSE	High	Sequest HT (A2)	Unambiguous	[K].gEVLGDVLQLETLk.[Q]	N-Term(TMTpro); K14(TMTpro)	1	Q14980	Q14980	0	3	0.66	0	1	1	708.097	2122.28	2122.26	6.46	0.00457	HCD (High Energy Collision Dissociation)	MS2	15.7922	73.1		86	166.525	67725	010_2019_08_019_R_Wijeratne_021420_CD_F6.raw	F65.6	102.7	107	128.1	73.4	69.7	45.4	31.6	32.8	126.4	124.1	113	73	50.9	34	30	26.7		4.53	1	4.171e-05	7.104e-05
		FALSE	High	Sequest HT (A2)	Unambiguous	[K].gEVLGDVLQLETLk.[Q]	N-Term(TMTpro); K14(TMTpro)	1	Q14980	Q14980	0	4	0.6391	0	1	1	531.321	2122.26	2122.26	-0.07	-4e-05	HCD (High Energy Collision Dissociation)	MS2	3.56137	31.8	-50	87	170.808	93694	2020_10_137_Wijeratne_CETSA-UPR-480TechRep_GH_F1-5.raw	F69.6	45	53.2	58	32.2	20.5	19.8	17.8	12	51	48.4	46	33.9	27.5	11.8	15.1	15.8		3.63	1	4.276e-05	8.446e-05
		FALSE	High	Sequest HT (A2)	Unambiguous	[K].gEVLGDVLQLETLk.[Q]	N-Term(TMTpro); K14(TMTpro)	1	Q14980	Q14980	0	3	0.7187	0	1	1	708.091	2122.26	2122.26	-0.81	-0.00057	HCD (High Energy Collision Dissociation)	MS2	12.4244	47.3		21.832	169.301	70808	010_2019_08_019_R_Wijeratne_021420_EF_F4.raw	F70.4	64.7	59.3	66.8	44.1	42.7	26	22.6	14.8	77.1	71.6	78.3	64	42.9	36.6	20	25.8		4.55	1	4.276e-05	7.684e-05
		FALSE	High	Sequest HT (A2)	Unambiguous	[K].gEVLGDVLQLETLk.[Q]	N-Term(TMTpro); K14(TMTpro)	1	Q14980	Q14980	0	4	0.6514	0	1	1	531.322	2122.27	2122.26	2.22	0.00118	HCD (High Energy Collision Dissociation)	MS2	13.1605	21.2	-50	87	169.886	93244	2020_10_137_Wijeratne_CETSA-UPR-480TechRep_EF_F1-5.raw	F66.5	32.4	33.3	33.7	21.9	17.7	16.3	9.5	9.5	33.9	29.9	36.2	18.6	18.2	10.4	9.4	8.8		3.27	1	4.276e-05	7.68e-05
		FALSE	High	Sequest HT (A2)	Unambiguous	[K].gEVLGDVLQLETLk.[Q]	N-Term(TMTpro); K14(TMTpro)	1	Q14980	Q14980	0	3	0.6711	0	1	1	708.095	2122.27	2122.26	3.7	0.00262	HCD (High Energy Collision Dissociation)	MS2	73.1411	60.2		86	172.057	69326	010_2019_08_019_R_Wijeratne_021420_GH_F5.raw	F71.5	81.3	107.1	110	64.6	40.8	33.6	30.2	22.3	112.7	99.4	102.1	62.8	38.5	26.4	15.3	15.6		3.74	1	4.276e-05	7.435e-05
		FALSE	High	Sequest HT (A2)	Unambiguous	[K].gEVLGDVLQLETLk.[Q]	N-Term(TMTpro); K14(TMTpro)	1	Q14980	Q14980	0	4	0.5884	0	1	1	531.321	2122.26	2122.26	-0.54	-0.00029	HCD (High Energy Collision Dissociation)	MS2	16.7629	52.2	-50	119	170.435	93366	2020_10_137_Wijeratne_CETSA-UPR-480TechRep_CD_F1-6.raw	F68.6	84.7	83.7	96.8	44.2	33.3	16.5	22.6	15.9	104.6	95.2	88.3	50.1	33	29.6	15.8	20.9		3.28	1	6.383e-05	0.0001417
		FALSE	High	Sequest HT (A2)	Unambiguous	[K].gEVLGDVLQLETLk.[Q]	N-Term(TMTpro); K14(TMTpro)	1	Q14980	Q14980	0	3	0.5681	0	1	1	708.094	2122.27	2122.26	3.48	0.00246	HCD (High Energy Collision Dissociation)	MS2	72.3495	44		86	168.753	71183	010_2019_08_019_R_Wijeratne_021420_EF_F3.raw	F70.3	67.2	68.4	74.9	38.6	31.1	16.4	15.8	13.7	72.5	72.2	84.6	58.3	31.4	25.1	13.5	19.7		3.82	1	8.052e-05	0.0003049
		FALSE	High	Sequest HT (A2)	Unambiguous	[K].gEVLGDVLQLETLk.[Q]	N-Term(TMTpro); K14(TMTpro)	1	Q14980	Q14980	0	4	0.5862	0	1	1	531.319	2122.25	2122.26	-3.88	-0.00206	HCD (High Energy Collision Dissociation)	MS2	18.8682	31.2	-50	87	170.046	93131	2020_10_137_Wijeratne_CETSA-UPR-480TechRep_EF_F1-6.raw	F66.6	50.5	53.3	60.4	31	24.8	17	15.5	14.2	49.8	49.4	45.2	30.7	18.2	17.7	12.1	10.1		2.9	1	8.052e-05	0.0002951
		FALSE	High	Sequest HT (A2)	Unambiguous	[K].gEVLGDVLQLETLk.[Q]	N-Term(TMTpro); K14(TMTpro)	1	Q14980	Q14980	0	4	0.5134	0	1	1	531.323	2122.27	2122.26	3.47	0.00184	HCD (High Energy Collision Dissociation)	MS2	20.6601	12.6		86	166.902	65969	010_2019_08_019_R_Wijeratne_021420_AB_F7.raw	F64.7	20.1	17.4	13.8	10.6	6.5	7	5.2	5.6	22.2	25.3	22.1	13.4	11.1	11.3	5.5	4.9		2.61	1	8.68e-05	0.0003559
		FALSE	High	Sequest HT (A2)	Unambiguous	[K].gEVLGDVLQLETLk.[Q]	N-Term(TMTpro); K14(TMTpro)	1	Q14980	Q14980	0	4	0.5403	0	1	1	531.322	2122.27	2122.26	2.47	0.00131	HCD (High Energy Collision Dissociation)	MS2	15.8751	24.6	-50	87	169.049	92687	2020_10_137_Wijeratne_CETSA-UPR-480TechRep_EF_F1-7.raw	F66.7	34.2	38.3	38.4	19.2	19.1	18.3	15.7	16.4	34.7	42.7	33.3	21.6	17.2	18.5	12.6	13.9		2.48	1	9.409e-05	0.0004135
		FALSE	High	Sequest HT (A2)	Unambiguous	[K].gEVLGDVLQLETLk.[Q]	N-Term(TMTpro); K14(TMTpro)	1	Q14980	Q14980	0	4	0.5714	0	1	1	531.318	2122.25	2122.26	-5.56	-0.00295	HCD (High Energy Collision Dissociation)	MS2	34.6054	19.6	-50	87	170.171	92759	2020_10_137_Wijeratne_CETSA-UPR-480TechRep_GH_F1-7.raw	F69.9	35.1	37.1	39.4	15	10.7	4.6	16.2	6.1	38.5	38.5	26.4	17.3	11.9	4.9	8.3	3.8		2.24	1	9.608e-05	0.0004563
		FALSE	High	Sequest HT (A2)	Unambiguous	[K].gEVLGDVLQLETLk.[Q]	N-Term(TMTpro); K14(TMTpro)	1	Q14980	Q14980	0	3	0.4716	0	1	1	708.092	2122.26	2122.26	-0.45	-0.00032	HCD (High Energy Collision Dissociation)	MS2	65.5591	71.9		86	169.849	70105	010_2019_08_019_R_Wijeratne_021420_EF_F5.raw	F70.5	107.3	111.7	125.2	70.9	54.5	34.2	27.8	20.4	122.1	113.4	136.3	92.5	54.5	35.8	16.7	26.8		2.99	1	0.0001036	0.0005209
		FALSE	High	Sequest HT (A2)	Unambiguous	[K].gEVLGDVLQLETLk.[Q]	N-Term(TMTpro); K14(TMTpro)	1	Q14980	Q14980	0	4	0.5462	0	1	1	531.324	2122.27	2122.26	5.42	0.00288	HCD (High Energy Collision Dissociation)	MS2	34.5387	9.8	-50	87	169.781	93119	2020_10_137_Wijeratne_CETSA-UPR-480TechRep_EF_F1-4.raw	F66.4	12.8	15	17.4	11.2	12.6	6.7	4.4	6.8	11.1	10.9	14.1	10.7	6.4	5.9	6.2	3.9		2.38	1	0.0001356	0.0008287
		FALSE	High	Sequest HT (A2)	Unambiguous	[K].gEVLGDVLQLETLk.[Q]	N-Term(TMTpro); K14(TMTpro)	1	Q14980	Q14980	0	4	0.4152	0	1	1	531.319	2122.25	2122.26	-3.22	-0.00171	HCD (High Energy Collision Dissociation)	MS2	0	17.4	-50	87	171.091	93621	2020_10_137_Wijeratne_CETSA-UPR-480TechRep_AB_F1-5.raw	F67.5	33.2	27.9	26.4	13.5	8.9	10.1	6.6	5.6	33.3	29.4	24.2	19.9	17.3	10.5	7.6	4.6		1.71	1	0.0007213	0.005388
		FALSE	High	Sequest HT (A2)	Unambiguous	[K].gEVLGDVLQLETLk.[Q]	N-Term(TMTpro); K14(TMTpro)	1	Q14980	Q14980	0	4	0.2932	0	1	1	531.319	2122.25	2122.26	-3.24	-0.00172	HCD (High Energy Collision Dissociation)	MS2	0	23.1	-50	87	171.05	93316	2020_10_137_Wijeratne_CETSA-UPR-480TechRep_AB_F1-6.raw	F67.6	45.1	42.6	40.2	17	10.4	8.7	5.8	7.4	52.2	49.7	40.3	18.6	14.1	9.3	5.3	3		1.33	1	0.001855	0.0137
		FALSE	High	Sequest HT (A2)	Unambiguous	[K].gEVLGDVLQLETLk.[Q]	N-Term(TMTpro); K14(TMTpro)	1	Q14980	Q14980	0	4	0.3391	0	1	1	531.321	2122.26	2122.26	-0.45	-0.00024	HCD (High Energy Collision Dissociation)	MS2	7.53028	14.3	-50	87	170.863	92898	2020_10_137_Wijeratne_CETSA-UPR-480TechRep_GH_F1-8.raw	F69.10	22.5	23.5	31.5	12.8	6.8	4.5	4.3	3.9	32	33.6	26.3	12.9	9.5	2.2	2.2			1.15	1	0.006932	0.07822
	FALSE	High	[K].VASSSSGNNFLSGSPASPMGDILQTPQFQMR.[R]	1xTMTpro [N-Term]	4.94775e-07	4.52754e-05	1	1	7	Q14980	Q14980 [187-217]		0	3515.72																	38.6	46.3	125.5	130.7			44.9	47.7	113.5	133.7			46.3	41.5	118.2	136			27.3	30.7	51.1	60.5			24.8	26.6	31.6	34			27.3	12.8	18.9	21.1			18.3	14.4	15.4	11.9			16.2	18.9	16.3	18.8																																																																				Not Found	Not Found	Not Found	Not Found	Not Found	Not Found	Not Found	Not Found	Not Found	Not Found	Not Found	Not Found	Not Found	Not Found	Not Found	Not Found	Not Found	Not Found	Not Found	Not Found	Not Found	Not Found	Not Found	Not Found	Not Found	Not Found	Not Found	Not Found	Not Found	Not Found	Not Found	Not Found	High	High	High	High	High	High	High	High	Not Found	Not Found	Not Found	Not Found	High	High	High	High	High	High	High	High	Not Found	Not Found	Not Found	Not Found	High	High	High	High	High	High	High	High	Not Found	Not Found	Not Found	Not Found	High	High	High	High	High	High	High	High	Not Found	Not Found	Not Found	Not Found	High	High	High	High	High	High	High	High	Not Found	Not Found	Not Found	Not Found	High	High	High	Not Found	Not Found	High	High	High	Not Found	Not Found	Not Found	Not Found	High	Not Found	High	Not Found	Not Found	High	Not Found	High	Not Found	Not Found	Not Found	Not Found	High	Not Found	High	Not Found	Not Found	High	Not Found	High	Not Found	Not Found	Not Found	Not Found	High	7.825e-06	9.634e-08	5.11
		Checked	Confidence	Identifying Node	PSM Ambiguity	Annotated Sequence	Modifications	# Proteins	Master Protein Accessions	Protein Accessions	# Missed Cleavages	Charge	DeltaScore	DeltaCn	Rank	Search Engine Rank	m/z [Da]	MH+ [Da]	Theo. MH+ [Da]	DeltaM [ppm]	Deltam/z [Da]	Activation Type	MS Order	Isolation Interference [%]	Average Reporter S/N	Comp. Voltage [V]	Ion Inject Time [ms]	RT [min]	First Scan	Spectrum File	File ID	Abundance: 126	Abundance: 127N	Abundance: 127C	Abundance: 128N	Abundance: 128C	Abundance: 129N	Abundance: 129C	Abundance: 130N	Abundance: 130C	Abundance: 131N	Abundance: 131C	Abundance: 132N	Abundance: 132C	Abundance: 133N	Abundance: 133C	Abundance: 134N	Quan Info	XCorr	# Protein Groups	Percolator q-Value	Percolator PEP
		FALSE	High	Sequest HT (A2)	Unambiguous	[K].vASSSSGNNFLSGSPASPMGDILQTPQFQMR.[R]	N-Term(TMTpro)	1	Q14980	Q14980	0	3	0.7564	0	1	1	1172.58	3515.72	3515.72	-0.79	-0.00092	HCD (High Energy Collision Dissociation)	MS2	46.665	30.2		86	169.896	67698	010_2019_08_019_R_Wijeratne_021420_CD_F8.raw	F65.8	38.6	44.9	46.3	27.3	24.8	27.3	18.3	16.2	46.3	47.7	41.5	30.7	26.6	12.8	14.4	18.9		4.27	1	7.825e-06	9.362e-06
		FALSE	High	Sequest HT (A2)	Unambiguous	[K].vASSSSGNNFLSGSPASPMGDILQTPQFQMR.[R]	N-Term(TMTpro)	1	Q14980	Q14980	0	3	0.7886	0	1	1	1172.57	3515.7	3515.72	-5.44	-0.00637	HCD (High Energy Collision Dissociation)	MS2	0	4.2	-50	87	170.31	93356	2020_10_137_Wijeratne_CETSA-UPR-480TechRep_CD_F1-7.raw	F68.7	10.2	8.2	5.8	4.7	2.1				11.2	10.9	7.5	6.1						5.11	1	7.825e-06	9.634e-08
		FALSE	High	Sequest HT (A2)	Unambiguous	[K].vASSSSGNNFLSGSPASPMGDILQTPQFQMR.[R]	N-Term(TMTpro)	1	Q14980	Q14980	0	3	0.7835	0	1	1	1172.58	3515.72	3515.72	-0.4	-0.00046	HCD (High Energy Collision Dissociation)	MS2	0	7	-50	87	169.98	94323	2020_10_137_Wijeratne_CETSA-UPR-480TechRep_CD_F1-8.raw	F68.8	15.1	17.7	16.6	4.2	2.4	2.6			15.2	14.8	13.7	6.6	2.8					5.59	1	7.825e-06	4.009e-07
		FALSE	High	Sequest HT (A2)	Unambiguous	[K].vASSSSGNNFLSGSPASPMGDILQTPQFQMR.[R]	N-Term(TMTpro)	1	Q14980	Q14980	0	3	0.8227	0	1	1	1172.58	3515.71	3515.72	-1.97	-0.00231	HCD (High Energy Collision Dissociation)	MS2	0	3.9	-50	87	170.024	94027	2020_10_137_Wijeratne_CETSA-UPR-480TechRep_EF_F1-8.raw	F66.8	8.4	6.6	7.7	6.2	3.6				7.2	9.3	8.3	3		2				5.19	1	7.825e-06	1.027e-06
		FALSE	High	Sequest HT (A2)	Unambiguous	[K].vASSSSGNNFLSGSPASPMGDILQTPQFQMR.[R]	N-Term(TMTpro)	1	Q14980	Q14980	0	3	0.8452	0	1	1	1172.58	3515.72	3515.72	-0.91	-0.00107	HCD (High Energy Collision Dissociation)	MS2	0	25.5		86	172.921	68543	010_2019_08_019_R_Wijeratne_021420_EF_F8.raw	F70.8	50.3	41.6	38	26.2	15.1	10.5	5.3	7.4	46.7	53.7	45.4	24.7	15.2	10.4	4.9	11.9		7.56	1	7.825e-06	4.578e-07
		FALSE	High	Sequest HT (A2)	Unambiguous	[K].vASSSSGNNFLSGSPASPMGDILQTPQFQMR.[R]	N-Term(TMTpro)	1	Q14980	Q14980	0	3	0.7026	0	1	1	1172.58	3515.72	3515.72	-1.52	-0.00178	HCD (High Energy Collision Dissociation)	MS2	0	39.4		86	170.299	67722	010_2019_08_019_R_Wijeratne_021420_EF_F7.raw	F70.7	75.2	71.9	80.2	24.9	16.5	8.4	10.1	8.9	84	80	90.6	35.8	18.8	10.7	7	6.9		3.8	1	7.825e-06	1.958e-05
		FALSE	High	Sequest HT (A2)	Unambiguous	[K].vASSSSGNNFLSGSPASPMGDILQTPQFQMR.[R]	N-Term(TMTpro)	1	Q14980	Q14980	0	3	0.8284	0	1	1	1172.58	3515.72	3515.72	-1.56	-0.00183	HCD (High Energy Collision Dissociation)	MS2	0	4.2	-50	87	169.377	92870	2020_10_137_Wijeratne_CETSA-UPR-480TechRep_EF_F1-7.raw	F66.7	9.8	7.3	7.6	5.4	4.4				10.7	8.3	5.6	4.2	3.7					5.42	1	7.825e-06	2.538e-07
	FALSE	High	[K].VAGIESHSELQISR.[Q]	1xTMTpro [N-Term]	7.24915e-06	4.52754e-05	1	1	28	Q14980	Q14980 [856-869]		0	1830	282.3	322.9	253.2	296.9	242.3	289.9	153.3	186.9	105.9	142.1	141.3	144.8	111.7	116.7	110.9	86.2	319.4	328.8	430.7	472.2	299.4	336.3	325.7	320	437.1	445.2	334	340	360.6	337.4	473.7	467.6	368.7	322.7	218.4	265	260.2	302.8	176.2	168	192.1	173.3	233.9	192.3	119.6	143	149.1	156.6	158.4	136.6	104.2	88	139.1	123.6	146.9	128.7	134.2	95.1	151.7	144.5	157.4	141.3	96.1	91.6	33.56	35.41	30.75	36.56	43.14	38.58	50.56	45.52	62.25	53.19	62.1	58.23	71.2	62.06	63.76	74.51	49.28	54.6	20.55	25.41	85.4	88.58	49.18	55.55	20.6	22.93	86.8	88.4	50.56	43.31	17.63	32.33	83.36	88.52	64.58	35.15	3.34	26.7	80.23	82.15	65.54	47.32	0.82	18.13	86.85	77.18	66.38	40.62	0.54	28.93	81.23	75.3	48.1	43.8	6.63	9.98	83.92	77.25	48.42	37.07	11.15	20.2	74.86	83.66		High	High	High	High	High	High	High	High	High	High	High	High	High	High	High	High	High	High	High	High	High	High	High	High	High	High	High	High	High	High	High	High	High	High	High	High	High	High	High	High	High	High	High	High	High	High	High	High	High	High	High	High	High	High	High	High	High	High	High	High	High	High	High	High	High	High	High	High	High	High	High	High	High	High	High	High	High	High	High	High	High	High	High	High	High	High	High	High	High	High	High	High	High	High	High	High	High	High	High	High	High	High	High	High	High	High	High	High	High	High	High	High	High	High	High	High	High	High	High	High	High	High	High	High	High	High	High	High	High	7.825e-06	1.678e-06	4.86
		Checked	Confidence	Identifying Node	PSM Ambiguity	Annotated Sequence	Modifications	# Proteins	Master Protein Accessions	Protein Accessions	# Missed Cleavages	Charge	DeltaScore	DeltaCn	Rank	Search Engine Rank	m/z [Da]	MH+ [Da]	Theo. MH+ [Da]	DeltaM [ppm]	Deltam/z [Da]	Activation Type	MS Order	Isolation Interference [%]	Average Reporter S/N	Comp. Voltage [V]	Ion Inject Time [ms]	RT [min]	First Scan	Spectrum File	File ID	Abundance: 126	Abundance: 127N	Abundance: 127C	Abundance: 128N	Abundance: 128C	Abundance: 129N	Abundance: 129C	Abundance: 130N	Abundance: 130C	Abundance: 131N	Abundance: 131C	Abundance: 132N	Abundance: 132C	Abundance: 133N	Abundance: 133C	Abundance: 134N	Quan Info	XCorr	# Protein Groups	Percolator q-Value	Percolator PEP
		FALSE	High	Sequest HT (A2)	Unambiguous	[K].vAGIESHSELQISR.[Q]	N-Term(TMTpro)	1	Q14980	Q14980	0	3	0.68	0	1	1	610.672	1830	1830	-0.86	-0.00053	HCD (High Energy Collision Dissociation)	MS2	14.3036	77.6	-50	87	68.1549	35825	2020_10_137_Wijeratne_CETSA-UPR-480TechRep_CD_F1-5.raw	F68.5	106.1	107.2	112.7	64.6	58.1	45.1	51.3	51.4	112.1	102.5	115.7	95.7	58.5	57.5	48.3	54.6		4.75	1	7.825e-06	1.855e-06
		FALSE	High	Sequest HT (A2)	Unambiguous	[K].vAGIESHSELQISR.[Q]	N-Term(TMTpro)	1	Q14980	Q14980	0	3	0.7242	0	1	1	610.673	1830.01	1830	0.63	0.00038	HCD (High Energy Collision Dissociation)	MS2	29.0653	92.7		15.738	49.7474	18330	010_2019_08_019_R_Wijeratne_021420_EF_F3.raw	F70.3	126	126.4	137	73.5	73.2	51.8	58.9	54.9	140.9	132.5	154	114.8	72	62.6	48.2	57.3		5.62	1	7.825e-06	6.717e-06
		FALSE	High	Sequest HT (A2)	Unambiguous	[K].vAGIESHSELQISR.[Q]	N-Term(TMTpro)	1	Q14980	Q14980	0	3	0.6961	0	1	1	610.674	1830.01	1830	1.5	0.00092	HCD (High Energy Collision Dissociation)	MS2	37.2184	56.3	-50	87	67.0521	35763	2020_10_137_Wijeratne_CETSA-UPR-480TechRep_EF_F1-3.raw	F66.3	67.2	81.7	81.4	60.6	63.7	42.3	41.2	49.1	81.4	71.3	74.2	56.1	40.3	29.8	31.3	29.9		4.41	1	7.825e-06	3.934e-06
		FALSE	High	Sequest HT (A2)	Unambiguous	[K].vAGIESHSELQISR.[Q]	N-Term(TMTpro)	1	Q14980	Q14980	0	3	0.6718	0	1	1	610.673	1830.01	1830	0.52	0.00032	HCD (High Energy Collision Dissociation)	MS2	27.2479	100.2		25.888	52.6424	19015	010_2019_08_019_R_Wijeratne_021420_GH_F3.raw	F71.3	119.4	144.6	149.2	93.9	68.6	61.5	92.2	55.6	150	162.5	160.7	94.9	71.7	54.3	59.5	64.5		5.82	1	7.825e-06	4.764e-06
		FALSE	High	Sequest HT (A2)	Unambiguous	[K].vAGIESHSELQISR.[Q]	N-Term(TMTpro)	1	Q14980	Q14980	0	3	0.683	0	1	1	610.673	1830	1830	0.1	6e-05	HCD (High Energy Collision Dissociation)	MS2	0	148.2		41.426	52.0508	18785	010_2019_08_019_R_Wijeratne_021420_GH_F4.raw	F71.4	209.9	234	253.9	127.5	90.9	85	113.3	75.5	249.8	250.7	234.8	120.7	106.4	62.9	77.7	78.7		6.12	1	7.825e-06	2.15e-06
		FALSE	High	Sequest HT (A2)	Unambiguous	[K].vAGIESHSELQISR.[Q]	N-Term(TMTpro)	1	Q14980	Q14980	0	3	0.6148	0	1	1	610.674	1830.01	1830	1.98	0.00121	HCD (High Energy Collision Dissociation)	MS2	58.3492	89.2	-50	87	66.9463	35430	2020_10_137_Wijeratne_CETSA-UPR-480TechRep_CD_F1-6.raw	F68.6	142.4	134.1	137.5	77.7	68.7	55.4	45	41.9	143.5	128.9	147.1	106.2	66.6	49.2	37.4	45.8		4.05	1	7.825e-06	1.021e-05
		FALSE	High	Sequest HT (A2)	Unambiguous	[K].vAGIESHSELQISR.[Q]	N-Term(TMTpro)	1	Q14980	Q14980	0	3	0.6904	0	1	1	610.673	1830.01	1830	0.9	0.00055	HCD (High Energy Collision Dissociation)	MS2	27.8453	161		34.203	51.3744	18904	010_2019_08_019_R_Wijeratne_021420_CD_F3.raw	F65.3	204.9	228.1	243.3	171	153.2	127.6	102.4	104.9	221.9	225.3	213.9	163.9	113.9	107.6	93.2	101.6		5.62	1	7.825e-06	6.817e-06
		FALSE	High	Sequest HT (A2)	Unambiguous	[K].vAGIESHSELQISR.[Q]	N-Term(TMTpro)	1	Q14980	Q14980	0	3	0.6928	0	1	1	610.673	1830	1830	0.46	0.00028	HCD (High Energy Collision Dissociation)	MS2	75.2119	91.7		12.03	52.3128	19324	010_2019_08_019_R_Wijeratne_021420_AB_F3.raw	F64.3	132.4	102.4	125.4	95.4	58.1	67.7	46.1	47.4	146.5	129.8	148.9	120.3	78	73.6	52.1	42.7		5.86	1	7.825e-06	1.149e-05
		FALSE	High	Sequest HT (A2)	Unambiguous	[K].vAGIESHSELQISR.[Q]	N-Term(TMTpro)	1	Q14980	Q14980	0	3	0.6667	0	1	1	610.673	1830.01	1830	0.56	0.00034	HCD (High Energy Collision Dissociation)	MS2	49.7874	133.4		37.582	52.0103	18724	010_2019_08_019_R_Wijeratne_021420_AB_F4.raw	F64.4	221.6	203	176.8	105.5	66	88.2	64.2	68.2	250	227.9	219.1	133.9	95.7	93.5	72.9	48		4.89	1	7.825e-06	4.292e-06
		FALSE	High	Sequest HT (A2)	Unambiguous	[K].vAGIESHSELQISR.[Q]	N-Term(TMTpro)	1	Q14980	Q14980	0	3	0.691	0	1	1	610.673	1830	1830	-0.58	-0.00036	HCD (High Energy Collision Dissociation)	MS2	50.2547	233.7		55.367	51.4708	18138	010_2019_08_019_R_Wijeratne_021420_EF_F5.raw	F70.5	372.6	379.8	399.9	180.6	162.1	106	95.1	90.5	425.4	391.8	436.1	251.7	146.7	105.5	89.9	105.9		5.76	1	7.825e-06	2.229e-06
		FALSE	High	Sequest HT (A2)	Unambiguous	[K].vAGIESHSELQISR.[Q]	N-Term(TMTpro)	1	Q14980	Q14980	0	3	0.5674	0	1	1	610.672	1830	1830	-0.89	-0.00054	HCD (High Energy Collision Dissociation)	MS2	22.6514	34.7	-50	87	72.3697	37984	2020_10_137_Wijeratne_CETSA-UPR-480TechRep_AB_F1-2.raw	F67.2	59.8	49.6	53.8	30.7	17.3	21.7	19.8	15.8	69.8	60.3	53.5	33.7	26	16.8	13.9	12.6		3.19	1	7.825e-06	2.161e-05
		FALSE	High	Sequest HT (A2)	Unambiguous	[K].vAGIESHSELQISR.[Q]	N-Term(TMTpro)	1	Q14980	Q14980	0	3	0.6447	0	1	1	610.673	1830.01	1830	0.55	0.00034	HCD (High Energy Collision Dissociation)	MS2	34.6588	57.9	-50	87	67.9915	36018	2020_10_137_Wijeratne_CETSA-UPR-480TechRep_GH_F1-6b.raw	F69.8	82.8	86.6	96.8	56.2	34.7	35.5	46.3	36.9	88.9	89.7	84	51.4	43.2	31.1	34.3	27.6		3.94	1	7.825e-06	1.747e-06
		FALSE	High	Sequest HT (A2)	Unambiguous	[K].vAGIESHSELQISR.[Q]	N-Term(TMTpro)	1	Q14980	Q14980	0	3	0.6593	0	1	1	610.672	1830	1830	-1.86	-0.00114	HCD (High Energy Collision Dissociation)	MS2	22.1581	89.9	-50	64.702	68.3706	36135	2020_10_137_Wijeratne_CETSA-UPR-480TechRep_AB_F1-5.raw	F67.5	114.4	108.1	100.6	73.1	59.7	86.3	72	73.7	127.1	127.8	115.4	91.2	72.3	81.1	75	60		4.96	1	7.825e-06	2.144e-06
		FALSE	High	Sequest HT (A2)	Unambiguous	[K].vAGIESHSELQISR.[Q]	N-Term(TMTpro)	1	Q14980	Q14980	0	3	0.6809	0	1	1	610.674	1830.01	1830	1.76	0.00107	HCD (High Energy Collision Dissociation)	MS2	5.50538	79.8	-50	87	68.6988	36069	2020_10_137_Wijeratne_CETSA-UPR-480TechRep_AB_F1-6.raw	F67.6	112.7	89.8	101.3	70.6	55.1	67.3	52.1	49.2	128	118.2	125.3	72.2	68.1	71.1	49.3	46.1		4.23	1	7.825e-06	1.657e-05
		FALSE	High	Sequest HT (A2)	Unambiguous	[K].vAGIESHSELQISR.[Q]	N-Term(TMTpro)	1	Q14980	Q14980	0	3	0.6605	0	1	1	610.672	1830	1830	-1.46	-0.00089	HCD (High Energy Collision Dissociation)	MS2	5.92587	59.8	-50	37.488	69.7896	36880	2020_10_137_Wijeratne_CETSA-UPR-480TechRep_AB_F1-4.raw	F67.4	72.6	68.3	76.3	48.5	37.7	51	50.5	41.5	92.1	80.5	89.3	63.9	44.7	55.4	48.7	36.2		4.86	1	7.825e-06	1.678e-06
		FALSE	High	Sequest HT (A2)	Unambiguous	[K].vAGIESHSELQISR.[Q]	N-Term(TMTpro)	1	Q14980	Q14980	0	3	0.6192	0	1	1	610.674	1830.01	1830	2.24	0.00137	HCD (High Energy Collision Dissociation)	MS2	68.057	188.9		51.703	50.5562	18359	010_2019_08_019_R_Wijeratne_021420_EF_F4.raw	F70.4	318.3	333.4	342.4	148.8	119.8	70	75.4	60.8	356.5	328	356.3	197.4	110.7	81.2	55	68.7		3.65	1	7.825e-06	9.184e-06
		FALSE	High	Sequest HT (A2)	Unambiguous	[K].vAGIESHSELQISR.[Q]	N-Term(TMTpro)	1	Q14980	Q14980	0	3	0.6438	0	1	1	610.671	1830	1830	-3.2	-0.00195	HCD (High Energy Collision Dissociation)	MS2	41.5663	60.8	-50	87	68.3696	36329	2020_10_137_Wijeratne_CETSA-UPR-480TechRep_CD_F1-3.raw	F68.3	84.2	91.4	99.5	47.4	48.3	34.7	33.7	38.4	78.6	77.1	93.1	79.8	41.7	47.2	31.2	46		4.8	1	7.825e-06	3.102e-06
		FALSE	High	Sequest HT (A2)	Unambiguous	[K].vAGIESHSELQISR.[Q]	N-Term(TMTpro)	1	Q14980	Q14980	0	3	0.6337	0	1	1	610.672	1830	1830	-2.15	-0.00131	HCD (High Energy Collision Dissociation)	MS2	61.2194	68.5	-50	87	67.9192	35660	2020_10_137_Wijeratne_CETSA-UPR-480TechRep_GH_F1-7.raw	F69.9	96.8	104.6	129.7	63.4	41.4	36.5	49.3	36.7	103.4	113.6	114.2	60.3	53.9	30.7	34.8	26.2		3.44	1	7.825e-06	1.297e-05
		FALSE	High	Sequest HT (A2)	Unambiguous	[K].vAGIESHSELQISR.[Q]	N-Term(TMTpro)	1	Q14980	Q14980	0	3	0.6433	0	1	1	610.673	1830.01	1830	0.59	0.00036	HCD (High Energy Collision Dissociation)	MS2	24.0325	175.7		42.28	50.9437	18619	010_2019_08_019_R_Wijeratne_021420_CD_F4.raw	F65.4	254.6	240.1	280.9	186.6	164	120.5	95.8	111.9	272.1	259.4	249.1	177.7	131.6	102.8	77	87.4		5.27	1	1.439e-05	2.89e-05
		FALSE	High	Sequest HT (A2)	Unambiguous	[K].vAGIESHSELQISR.[Q]	N-Term(TMTpro)	1	Q14980	Q14980	0	4	0.675	0	1	1	458.256	1830	1830	-0.22	-0.0001	HCD (High Energy Collision Dissociation)	MS2	0	26.5	-50	87	66.7356	35501	2020_10_137_Wijeratne_CETSA-UPR-480TechRep_EF_F1-4.raw	F66.4	39.2	35.3	45.1	29.8	21.8	14	19.1	18.9	36.6	40.3	36.2	31	18.6	13.2	15.4	9.6		3.2	1	1.806e-05	3.222e-05
		FALSE	High	Sequest HT (A2)	Unambiguous	[K].vAGIESHSELQISR.[Q]	N-Term(TMTpro)	1	Q14980	Q14980	0	4	0.6323	0	1	1	458.257	1830	1830	0.25	0.00012	HCD (High Energy Collision Dissociation)	MS2	6.91588	21.7	-50	87	67.7483	35979	2020_10_137_Wijeratne_CETSA-UPR-480TechRep_CD_F1-4.raw	F68.4	31.7	28	35.9	21.4	9.9	9.8	12.6	16.4	28.1	31.7	37.1	30.1	22.2	11.8	10.2	9.9		2.91	1	1.806e-05	3.24e-05
		FALSE	High	Sequest HT (A2)	Unambiguous	[K].vAGIESHSELQISR.[Q]	N-Term(TMTpro)	1	Q14980	Q14980	0	3	0.5142	0	1	1	610.673	1830.01	1830	0.61	0.00037	HCD (High Energy Collision Dissociation)	MS2	73.8741	60.1	-50	87	67.8247	36111	2020_10_137_Wijeratne_CETSA-UPR-480TechRep_EF_F1-4.raw	F66.4	100.7	92.7	115.9	71.8	56.9	33.3	28.7	33.7	92.9	94.9	86.3	59.3	32.7	24.9	18.5	18.9		2.82	1	3.666e-05	5.068e-05
		FALSE	High	Sequest HT (A2)	Unambiguous	[K].vAGIESHSELQISR.[Q]	N-Term(TMTpro)	1	Q14980	Q14980	0	3	0.5926	0	1	1	610.674	1830.01	1830	1.97	0.0012	HCD (High Energy Collision Dissociation)	MS2	0	72.9	-50	87	65.5831	34829	2020_10_137_Wijeratne_CETSA-UPR-480TechRep_EF_F1-7.raw	F66.7	98.5	118.1	119.9	68.6	68.3	52.1	34.7	48.8	114.3	105.9	102.2	70.7	51.5	32.4	37.6	43.2		3.78	1	4.276e-05	8.648e-05
		FALSE	High	Sequest HT (A2)	Unambiguous	[K].vAGIESHSELQISR.[Q]	N-Term(TMTpro)	1	Q14980	Q14980	0	3	0.6129	0	1	1	610.676	1830.01	1830	4.41	0.00269	HCD (High Energy Collision Dissociation)	MS2	30.7685	56.7	-50	87	68.1849	36397	2020_10_137_Wijeratne_CETSA-UPR-480TechRep_EF_F1-3.raw	F66.3	99.6	80.7	104.2	57	49.8	33	24	27.2	97.4	95.5	91.2	50	34.2	23.3	21.2	18.9		3.1	1	4.276e-05	7.77e-05
		FALSE	High	Sequest HT (A2)	Unambiguous	[K].vAGIESHSELQISR.[Q]	N-Term(TMTpro)	1	Q14980	Q14980	0	3	0.5168	0	1	1	610.676	1830.01	1830	5.87	0.00358	HCD (High Energy Collision Dissociation)	MS2	63.7918	60.6	-50	87	69.3431	36875	2020_10_137_Wijeratne_CETSA-UPR-480TechRep_CD_F1-3.raw	F68.3	97.6	96.5	111.5	47.3	40.7	21.2	19.7	18.6	117.5	113.1	110	71.6	32.8	30.7	19.3	21.7		2.38	1	5.169e-05	9.772e-05
		FALSE	High	Sequest HT (A2)	Unambiguous	[K].vAGIESHSELQISR.[Q]	N-Term(TMTpro)	1	Q14980	Q14980	0	3	0.598	0	1	1	610.668	1829.99	1830	-7.95	-0.00485	HCD (High Energy Collision Dissociation)	MS2	46.0776	43.1	-50	87	68.9799	36111	2020_10_137_Wijeratne_CETSA-UPR-480TechRep_GH_F1-8.raw	F69.10	66	76.8	90.6	36.4	23.8	18.7	21.5	16.4	72.3	73.6	70.8	35.1	34.3	17.5	17.2	18.8		3.01	1	5.434e-05	0.0001056
		FALSE	High	Sequest HT (A2)	Unambiguous	[K].vAGIESHSELQISR.[Q]	N-Term(TMTpro)	1	Q14980	Q14980	0	4	0.25	0	1	1	458.257	1830.01	1830	2.19	0.001	HCD (High Energy Collision Dissociation)	MS2	45.6754	40.7	-50	87	65.8848	35060	2020_10_137_Wijeratne_CETSA-UPR-480TechRep_EF_F1-5.raw	F66.5	67.6	61.7	67.3	50.4	29	17.6	21.2	26.3	64.1	65	66.7	42.3	24.4	12.3	14.4	20.8		1.16	1	8.68e-05	0.000351
		FALSE	High	Sequest HT (A2)	Unambiguous	[K].vAGIESHSELQISR.[Q]	N-Term(TMTpro)	1	Q14980	Q14980	0	3	0.0032	0	1	1	610.668	1829.99	1830	-7.68	-0.00469	HCD (High Energy Collision Dissociation)	MS2	33.7777	152.7		86	54.358	19668	010_2019_08_019_R_Wijeratne_021420_GH_F3.raw	F71.3	273.1	304.2	322.4	114	85.2	54	60.2	42.1	301.8	294.6	277.3	110.7	85.6	42.1	38.3	37.6		3.17	1	0.001172	0.008202
	FALSE	High	[K].VESLESLYFTPIPAR.[S]	1xTMTpro [N-Term]	4.75949e-05	4.52754e-05	1	1	28	Q14980	Q14980 [1767-1781]		0	2026.12	282.4	314.1	270.7	298.6	275.7	285.9	166.6	187.5	100.7	136.6	108	101.8	76	81.4	74.8	61.5	172.7	187.2	191.8	217.4	66.8	84.9	178.1	185.3	212.5	216	71.1	78.9	203.5	181.3	237.6	233.3	85	78	101	119	130.4	145.4	41.5	42.4	83.6	78.2	113.8	96.7	29.4	31.8	50.5	49.8	69.8	64.5	26.9	17.1	49.3	34.4	60.6	50.1	28.4	19.2	34.6	35.6	51.7	56.6	21.7	25.1	61.32	61.06	53.22	60.66	52.68	60.11	47.49	54.95	48.42	47.5	47.43	52.26	54.13	55.24	69.48	62.93	107.37	111.33	66.71	62.27	31.3	27.6	109.24	108.29	55.23	57.49	30.57	25.64	111.65	101.11	55.48	69.51	31.91	27.75	111.43	99.38	40.1	71.53	42.26	34.3	114.86	100.16	36.38	59.05	38.65	46.44	113.55	102.11	34.1	58.27	43.98	49.21	103.83	110.71	32.46	47.32	53.9	61.93	116.26	105.44	49.02	62.31	54.95	57.75		High	High	High	High	High	High	High	High	High	High	High	High	High	High	High	High	High	High	High	High	High	High	High	High	High	High	High	High	High	High	High	High	High	High	High	High	High	High	High	High	High	High	High	High	High	High	High	High	High	High	High	High	High	High	High	High	High	High	High	High	High	High	High	High	High	High	High	High	High	High	High	High	High	High	High	High	High	High	High	High	High	High	High	High	High	High	High	High	High	High	High	High	High	High	High	High	High	High	High	High	High	High	High	High	High	High	High	High	High	High	High	High	High	High	High	High	High	High	High	High	High	High	High	High	High	High	High	High	High	7.825e-06	1.274e-05	5.19
		Checked	Confidence	Identifying Node	PSM Ambiguity	Annotated Sequence	Modifications	# Proteins	Master Protein Accessions	Protein Accessions	# Missed Cleavages	Charge	DeltaScore	DeltaCn	Rank	Search Engine Rank	m/z [Da]	MH+ [Da]	Theo. MH+ [Da]	DeltaM [ppm]	Deltam/z [Da]	Activation Type	MS Order	Isolation Interference [%]	Average Reporter S/N	Comp. Voltage [V]	Ion Inject Time [ms]	RT [min]	First Scan	Spectrum File	File ID	Abundance: 126	Abundance: 127N	Abundance: 127C	Abundance: 128N	Abundance: 128C	Abundance: 129N	Abundance: 129C	Abundance: 130N	Abundance: 130C	Abundance: 131N	Abundance: 131C	Abundance: 132N	Abundance: 132C	Abundance: 133N	Abundance: 133C	Abundance: 134N	Quan Info	XCorr	# Protein Groups	Percolator q-Value	Percolator PEP
		FALSE	High	Sequest HT (A2)	Unambiguous	[K].vESLESLYFTPIPAR.[S]	N-Term(TMTpro)	1	Q14980	Q14980	0	3	0.7897	0	1	1	676.044	2026.12	2026.12	0.17	0.00011	HCD (High Energy Collision Dissociation)	MS2	8.50753	21.4		86	159.512	62518	010_2019_08_019_R_Wijeratne_021420_GH_F6.raw	F71.6	32.3	29.6	42.3	19.1	15.2	11.1	14.6	7.2	41.6	31	37.9	19.4	14.6	6.7	9.6	9.8		5.42	1	7.825e-06	1.307e-05
		FALSE	High	Sequest HT (A2)	Unambiguous	[K].vESLESLYFTPIPAR.[S]	N-Term(TMTpro)	1	Q14980	Q14980	0	3	0.7842	0	1	1	676.044	2026.12	2026.12	-0.93	-0.00063	HCD (High Energy Collision Dissociation)	MS2	47.6227	39.5		86	159.358	63547	010_2019_08_019_R_Wijeratne_021420_GH_F5.raw	F71.5	51.3	59	64.7	37.4	23.7	26	27.8	25.5	61.9	63.8	57.2	34.9	30.1	17.9	21.1	29		5.19	1	7.825e-06	1.274e-05
		FALSE	High	Sequest HT (A2)	Unambiguous	[K].vESLESLYFTPIPAR.[S]	N-Term(TMTpro)	1	Q14980	Q14980	0	3	0.7937	0	1	1	676.044	2026.12	2026.12	0.35	0.00023	HCD (High Energy Collision Dissociation)	MS2	41.0749	36.6	-50	119	161.256	88434	2020_10_137_Wijeratne_CETSA-UPR-480TechRep_EF_F1-5.raw	F66.5	45.5	53.2	68.3	40.8	37.6	23.5	21.8	16.4	50.9	57.5	57.9	31.9	27.6	20.1	16	16.2		4.46	1	7.825e-06	2.35e-05
		FALSE	High	Sequest HT (A2)	Unambiguous	[K].vESLESLYFTPIPAR.[S]	N-Term(TMTpro)	1	Q14980	Q14980	0	2	0.6851	0	1	1	1013.57	2026.14	2026.12	8.73	0.00885	HCD (High Energy Collision Dissociation)	MS2	47.3426	76.2		86	155	60773	010_2019_08_019_R_Wijeratne_021420_EF_F7.raw	F70.7	117.1	117	132.8	59	58.5	32	27.7	29.7	126.8	123.4	148.5	97.1	53	36.3	27	32.5		3.08	1	7.825e-06	1.338e-05
		FALSE	High	Sequest HT (A2)	Unambiguous	[K].vESLESLYFTPIPAR.[S]	N-Term(TMTpro)	1	Q14980	Q14980	0	3	0.7563	0	1	1	676.044	2026.12	2026.12	-0.96	-0.00065	HCD (High Energy Collision Dissociation)	MS2	10.3396	66.8		86	157.078	64428	010_2019_08_019_R_Wijeratne_021420_CD_F5.raw	F65.5	99.2	109.5	118	57.7	60.2	41.3	35.7	32.8	115	108.5	92.5	66.1	45.6	31.8	26.5	28.1		5.13	1	1.439e-05	2.921e-05
		FALSE	High	Sequest HT (A2)	Unambiguous	[K].vESLESLYFTPIPAR.[S]	N-Term(TMTpro)	1	Q14980	Q14980	0	3	0.7849	0	1	1	676.043	2026.11	2026.12	-1.78	-0.0012	HCD (High Energy Collision Dissociation)	MS2	49.1626	68.4		86	157.987	64440	010_2019_08_019_R_Wijeratne_021420_AB_F5.raw	F64.5	105.2	99.1	109.6	56.5	37.5	40.8	31	37.1	131.4	110.1	108.4	70.7	48.4	41.8	35.5	31.2		5.81	1	1.439e-05	2.846e-05
		FALSE	High	Sequest HT (A2)	Unambiguous	[K].vESLESLYFTPIPAR.[S]	N-Term(TMTpro)	1	Q14980	Q14980	0	3	0.7388	0	1	1	676.043	2026.12	2026.12	-1.2	-0.00081	HCD (High Energy Collision Dissociation)	MS2	0	55.4		86	156.101	63357	010_2019_08_019_R_Wijeratne_021420_EF_F6.raw	F70.6	84.9	77.4	95.1	48.2	41.1	23.1	26	23.7	91.9	79.7	105.3	63.2	47	27.3	20.9	31.9		4.67	1	1.806e-05	3.048e-05
		FALSE	High	Sequest HT (A2)	Unambiguous	[K].vESLESLYFTPIPAR.[S]	N-Term(TMTpro)	1	Q14980	Q14980	0	3	0.7223	0	1	1	676.042	2026.11	2026.12	-3.05	-0.00206	HCD (High Energy Collision Dissociation)	MS2	51.0265	76.9		86	155.233	60877	010_2019_08_019_R_Wijeratne_021420_EF_F7.raw	F70.7	115.4	120.4	154.1	76.8	45.3	30.3	26.6	16.3	133.3	134.9	150	100.5	54.2	34.7	14.8	22.4		4.43	1	1.806e-05	4.357e-05
		FALSE	High	Sequest HT (A2)	Unambiguous	[K].vESLESLYFTPIPAR.[S]	N-Term(TMTpro)	1	Q14980	Q14980	0	3	0.7281	0	1	1	676.043	2026.11	2026.12	-1.9	-0.00128	HCD (High Energy Collision Dissociation)	MS2	40.003	68.1		86	155.66	61694	010_2019_08_019_R_Wijeratne_021420_CD_F7.raw	F65.7	98.5	107.5	148.7	69.5	54	37.4	28.3	29.7	123	117.1	99.1	61.5	37.6	30.2	25.7	22		4.67	1	2.319e-05	4.564e-05
		FALSE	High	Sequest HT (A2)	Unambiguous	[K].vESLESLYFTPIPAR.[S]	N-Term(TMTpro)	1	Q14980	Q14980	0	3	0.7854	0	1	1	676.044	2026.12	2026.12	-0.12	-8e-05	HCD (High Energy Collision Dissociation)	MS2	0	62.1		86	156.306	63099	010_2019_08_019_R_Wijeratne_021420_CD_F6.raw	F65.6	99.8	97.6	119.8	59.1	50.3	35.1	30	25	110.6	101.7	91.7	57.5	41	26.1	26.5	22		5.36	1	2.319e-05	4.394e-05
		FALSE	High	Sequest HT (A2)	Unambiguous	[K].vESLESLYFTPIPAR.[S]	N-Term(TMTpro)	1	Q14980	Q14980	0	3	0.7421	0	1	1	676.048	2026.13	2026.12	6.24	0.00422	HCD (High Energy Collision Dissociation)	MS2	24.9561	113.7		86	157.739	62919	010_2019_08_019_R_Wijeratne_021420_AB_F6.raw	F64.6	196.4	174.9	168.9	104.4	64	61.6	34.1	49.2	207.7	211.7	196.6	125.7	88.2	58.5	42.4	34.9		6.01	1	2.835e-05	4.934e-05
		FALSE	High	Sequest HT (A2)	Unambiguous	[K].vESLESLYFTPIPAR.[S]	N-Term(TMTpro)	1	Q14980	Q14980	0	3	0.715	0	1	1	676.043	2026.12	2026.12	-1.26	-0.00085	HCD (High Energy Collision Dissociation)	MS2	52.5396	71.5		45.319	155.771	60772	010_2019_08_019_R_Wijeratne_021420_GH_F8.raw	F71.8	113.6	145.4	148.3	62.4	32	20.1	22.8	20.6	144.4	149.2	140	62	35.4	17.5	14.2	16.9		4.28	1	3.666e-05	5.379e-05
		FALSE	High	Sequest HT (A2)	Unambiguous	[K].vESLESLYFTPIPAR.[S]	N-Term(TMTpro)	1	Q14980	Q14980	0	3	0.7789	0	1	1	676.044	2026.12	2026.12	-0.36	-0.00024	HCD (High Energy Collision Dissociation)	MS2	31.0211	51.3	-50	87	161.224	88212	2020_10_137_Wijeratne_CETSA-UPR-480TechRep_EF_F1-6.raw	F66.6	69.4	87.5	88.7	56.6	49.9	31.1	26.2	19.6	84.6	82.8	78.3	51.4	34.4	21.5	19.4	19.1		5.02	1	3.888e-05	6.475e-05
		FALSE	High	Sequest HT (A2)	Unambiguous	[K].vESLESLYFTPIPAR.[S]	N-Term(TMTpro)	1	Q14980	Q14980	0	3	0.6988	0	1	1	676.043	2026.12	2026.12	-1.42	-0.00096	HCD (High Energy Collision Dissociation)	MS2	47.0033	102		47.577	157.363	63563	010_2019_08_019_R_Wijeratne_021420_CD_F6.raw	F65.6	169.4	182.4	206.8	107.1	95.1	39	31.9	23.1	194	181.4	161.3	99.6	64.9	35.8	19.8	21.2		4.25	1	3.888e-05	6.525e-05
		FALSE	High	Sequest HT (A2)	Unambiguous	[K].vESLESLYFTPIPAR.[S]	N-Term(TMTpro)	1	Q14980	Q14980	0	3	0.7361	0	1	1	676.044	2026.12	2026.12	-0.29	-0.0002	HCD (High Energy Collision Dissociation)	MS2	53.3955	47.3		86	156.342	60513	010_2019_08_019_R_Wijeratne_021420_GH_F7.raw	F71.7	67.9	73.9	92.4	48.8	29.8	28.4	27.2	13.8	79.2	81.2	82.5	44.9	26.1	17.7	21.2	22.1		4.66	1	4.171e-05	7.08e-05
		FALSE	High	Sequest HT (A2)	Unambiguous	[K].vESLESLYFTPIPAR.[S]	N-Term(TMTpro)	1	Q14980	Q14980	0	3	0.7286	0	1	1	676.04	2026.11	2026.12	-5.93	-0.004	HCD (High Energy Collision Dissociation)	MS2	43.5473	40	-50	87	161.485	88374	2020_10_137_Wijeratne_CETSA-UPR-480TechRep_CD_F1-6.raw	F68.6	63.9	63.8	69.8	34.8	26.9	16.7	19.3	10.8	64.6	67.5	73.9	49.7	32.3	20	12	13.6		5.49	1	4.631e-05	8.971e-05
		FALSE	High	Sequest HT (A2)	Unambiguous	[K].vESLESLYFTPIPAR.[S]	N-Term(TMTpro)	1	Q14980	Q14980	0	3	0.7561	0	1	1	676.044	2026.12	2026.12	-0.49	-0.00033	HCD (High Energy Collision Dissociation)	MS2	11.2736	75.3		49.518	157.155	63833	010_2019_08_019_R_Wijeratne_021420_EF_F6.raw	F70.6	118.1	126.6	131.8	67.3	48.5	34.2	22.9	20.8	130	129.4	145.7	93.5	50.9	36.3	23.1	26.5		5.33	1	5.169e-05	9.899e-05
		FALSE	High	Sequest HT (A2)	Unambiguous	[K].vESLESLYFTPIPAR.[S]	N-Term(TMTpro)	1	Q14980	Q14980	0	3	0.6407	0	1	1	676.044	2026.12	2026.12	-0.65	-0.00044	HCD (High Energy Collision Dissociation)	MS2	78.1125	86.2		86	155.313	61202	010_2019_08_019_R_Wijeratne_021420_CD_F8.raw	F65.8	141.7	160.4	168.4	78.3	62.8	32.7	26.1	21.6	178.1	163.1	162.7	75.3	48.2	25.7	13.9	20.3		4.62	1	5.169e-05	0.0001006
		FALSE	High	Sequest HT (A2)	Unambiguous	[K].vESLESLYFTPIPAR.[S]	N-Term(TMTpro)	1	Q14980	Q14980	0	3	0.669	0	1	1	676.044	2026.12	2026.12	-0.31	-0.00021	HCD (High Energy Collision Dissociation)	MS2	15.1154	86.9		86	156.703	62462	010_2019_08_019_R_Wijeratne_021420_AB_F6.raw	F64.6	147.7	128.1	129.2	75.4	42.4	50.7	48.7	41.8	159.5	150.6	145.1	86.1	57.1	49.8	45.1	33.1		4.23	1	6.383e-05	0.0001391
		FALSE	High	Sequest HT (A2)	Unambiguous	[K].vESLESLYFTPIPAR.[S]	N-Term(TMTpro)	1	Q14980	Q14980	0	3	0.7101	0	1	1	676.045	2026.12	2026.12	1.47	0.001	HCD (High Energy Collision Dissociation)	MS2	86.6212	38.3	-50	87	161.389	88385	2020_10_137_Wijeratne_CETSA-UPR-480TechRep_CD_F1-7.raw	F68.7	68.1	63.3	64.4	31.1	25.4	18.2	12.5	10.6	71.1	64.1	75.7	45.2	27.9	17.2	8.2	10.5		3.38	1	6.654e-05	0.0001901
		FALSE	High	Sequest HT (A2)	Unambiguous	[K].vESLESLYFTPIPAR.[S]	N-Term(TMTpro)	1	Q14980	Q14980	0	3	0.6644	0	1	1	676.041	2026.11	2026.12	-4.14	-0.0028	HCD (High Energy Collision Dissociation)	MS2	84.6154	61.1	-50	87	160.423	87880	2020_10_137_Wijeratne_CETSA-UPR-480TechRep_EF_F1-7.raw	F66.7	88.2	85.4	108.7	67.3	62.3	44.1	33.9	33.2	99.7	98.6	90.4	52.5	40.5	26.9	22.6	24		2.98	1	6.825e-05	0.000204
		FALSE	High	Sequest HT (A2)	Unambiguous	[K].vESLESLYFTPIPAR.[S]	N-Term(TMTpro)	1	Q14980	Q14980	0	3	0.5135	0	1	1	676.043	2026.11	2026.12	-1.54	-0.00104	HCD (High Energy Collision Dissociation)	MS2	58.2867	114.8		86	157.083	61327	010_2019_08_019_R_Wijeratne_021420_AB_F8.raw	F64.8	193.7	236.9	206.4	108.6	59.6	41.2	28.5	26.2	227.2	239.7	208.2	113.8	66.3	38.5	25	16.7		3.33	1	8.052e-05	0.0003329
		FALSE	High	Sequest HT (A2)	Unambiguous	[K].vESLESLYFTPIPAR.[S]	N-Term(TMTpro)	1	Q14980	Q14980	0	3	0.6535	0	1	1	676.044	2026.12	2026.12	-0.25	-0.00017	HCD (High Energy Collision Dissociation)	MS2	12.7564	37.9	-50	87	162.624	88612	2020_10_137_Wijeratne_CETSA-UPR-480TechRep_AB_F1-7.raw	F67.7	63	63.5	60.2	35.9	21.9	18.5	13.9	9.2	74.8	68.2	62.1	36.7	33.6	21.7	14	9.8		3.03	1	8.285e-05	0.0003401
		FALSE	High	Sequest HT (A2)	Unambiguous	[K].vESLESLYFTPIPAR.[S]	N-Term(TMTpro)	1	Q14980	Q14980	0	3	0.7082	0	1	1	676.042	2026.11	2026.12	-2.92	-0.00197	HCD (High Energy Collision Dissociation)	MS2	26.4401	36.2	-50	87	161.552	87956	2020_10_137_Wijeratne_CETSA-UPR-480TechRep_GH_F1-7.raw	F69.9	53.3	57.1	67.6	30.5	22.2	19.5	19	14.4	69.7	65.7	63.9	33.1	22.6	11.9	12	16.3		3.53	1	8.875e-05	0.0003777
		FALSE	High	Sequest HT (A2)	Unambiguous	[K].vESLESLYFTPIPAR.[S]	N-Term(TMTpro)	1	Q14980	Q14980	0	3	0.6377	0	1	1	676.043	2026.12	2026.12	-1.04	-0.0007	HCD (High Energy Collision Dissociation)	MS2	38.541	78	-50	119	162.812	88724	2020_10_137_Wijeratne_CETSA-UPR-480TechRep_AB_F1-6.raw	F67.6	114.5	118.7	126.2	81.6	48.6	57.7	36.9	34.5	123.1	120.6	119.5	87.7	62.7	47.4	39.9	28.3		3.45	1	9.409e-05	0.000406
		FALSE	High	Sequest HT (A2)	Unambiguous	[K].vESLESLYFTPIPAR.[S]	N-Term(TMTpro)	1	Q14980	Q14980	0	3	0.5846	0	1	1	676.044	2026.12	2026.12	-0.12	-8e-05	HCD (High Energy Collision Dissociation)	MS2	87.3395	43.9	-50	87	162.293	88673	2020_10_137_Wijeratne_CETSA-UPR-480TechRep_GH_F1-6b.raw	F69.8	55.3	63.8	81.6	40.2	25.7	26.3	34.9	27.3	63.7	70.3	65.1	45	38	18.4	20.4	26.6		2.72	1	0.0001347	0.0007799
		FALSE	High	Sequest HT (A2)	Unambiguous	[K].vESLESLYFTPIPAR.[S]	N-Term(TMTpro)	1	Q14980	Q14980	0	3	0.5512	0	1	1	676.044	2026.12	2026.12	-0.92	-0.00062	HCD (High Energy Collision Dissociation)	MS2	90.0245	45.8	-50	87	162.54	89086	2020_10_137_Wijeratne_CETSA-UPR-480TechRep_GH_F1-5.raw	F69.6	60	62.1	71.2	49	30.6	29	31.9	23.1	69.9	86.6	67.8	42.8	30.2	26.6	25.3	26.6		2.54	1	0.0001569	0.001051
		FALSE	High	Sequest HT (A2)	Unambiguous	[K].vESLESLYFTPIPAR.[S]	N-Term(TMTpro)	1	Q14980	Q14980	0	3	0.2378	0	1	1	676.047	2026.13	2026.12	4.02	0.00271	HCD (High Energy Collision Dissociation)	MS2	71.9693	42.2	-50	87	163.417	89342	2020_10_137_Wijeratne_CETSA-UPR-480TechRep_AB_F1-5.raw	F67.5	74.7	65.2	57.6	40.6	22.1	25.2	23.6	18.5	72.4	74.6	64	44.4	30.4	23.9	19.2	19.6		1.43	1	0.0009864	0.006863
	FALSE	High	[K].FVLDHEDGLNLNEDLENFLQK.[A]	1xTMTpro [K21]; 1xTMTpro [N-Term]	6.40795e-05	4.52754e-05	1	1	4	Q14980	Q14980 [133-153]		0	3110.63	81.2	94.1	86.1	90	83	76.1	43.9	50.5	24.3	32	19.5	19.8	11.8	8.5	8.2	6.9	67.6	85.8	34.3	45.8	42.3	56.4	86.6	75	35.5	43.7	43.4	42.4	81.9	87.2	42.9	40.9	41.9	46.1	41.3	64.1	17.5	16.7	28.7	32	35.7	32	19.8	12.3	10.8	17.1	18.7	17.8	11.3	7	10.4	6	15	9.9	8.5	3.1	7.8	3.5	13.4	12.5	10	5.2	5.4	3.9																																																																		Not Found	High	Not Found	High	Not Found	High	Not Found	High	Not Found	High	Not Found	High	Not Found	High	Not Found	High	Not Found	High	Not Found	High	Not Found	High	Not Found	High	Not Found	High	Not Found	High	Not Found	High	Not Found	High	Not Found	High	Not Found	High	High	Not Found	High	Not Found	High	Not Found	High	Not Found	Not Found	High	Not Found	High	High	Not Found	High	Not Found	High	Not Found	High	Not Found	Not Found	High	Not Found	High	High	Not Found	High	Not Found	High	Not Found	High	Not Found	Not Found	High	Not Found	High	High	Not Found	High	Not Found	High	Not Found	High	Not Found	Not Found	High	Not Found	High	High	Not Found	High	Not Found	High	Not Found	High	Not Found	Not Found	High	Not Found	High	High	Not Found	High	Not Found	High	Not Found	High	Not Found	Not Found	High	Not Found	High	High	Not Found	High	Not Found	High	Not Found	High	Not Found	Not Found	High	Not Found	High	High	Not Found	High	Not Found	High	Not Found	High	Not Found	High	7.825e-06	1.77e-05	2.65
		Checked	Confidence	Identifying Node	PSM Ambiguity	Annotated Sequence	Modifications	# Proteins	Master Protein Accessions	Protein Accessions	# Missed Cleavages	Charge	DeltaScore	DeltaCn	Rank	Search Engine Rank	m/z [Da]	MH+ [Da]	Theo. MH+ [Da]	DeltaM [ppm]	Deltam/z [Da]	Activation Type	MS Order	Isolation Interference [%]	Average Reporter S/N	Comp. Voltage [V]	Ion Inject Time [ms]	RT [min]	First Scan	Spectrum File	File ID	Abundance: 126	Abundance: 127N	Abundance: 127C	Abundance: 128N	Abundance: 128C	Abundance: 129N	Abundance: 129C	Abundance: 130N	Abundance: 130C	Abundance: 131N	Abundance: 131C	Abundance: 132N	Abundance: 132C	Abundance: 133N	Abundance: 133C	Abundance: 134N	Quan Info	XCorr	# Protein Groups	Percolator q-Value	Percolator PEP
		FALSE	High	Sequest HT (A2)	Unambiguous	[K].fVLDHEDGLNLNEDLENFLQk.[A]	N-Term(TMTpro); K21(TMTpro)	1	Q14980	Q14980	0	4	0.4491	0	1	1	778.411	3110.62	3110.63	-2.83	-0.0022	HCD (High Energy Collision Dissociation)	MS2	11.8032	46.5	-50	87	171.606	93993	2020_10_137_Wijeratne_CETSA-UPR-480TechRep_CD_F1-4.raw	F68.4	67.6	86.6	81.9	41.3	35.7	18.7	15	13.4	85.8	75	87.2	64.1	32	17.8	9.9	12.5		2.65	1	7.825e-06	1.77e-05
		FALSE	High	Sequest HT (A2)	Unambiguous	[K].fVLDHEDGLNLNEDLENFLQk.[A]	N-Term(TMTpro); K21(TMTpro)	1	Q14980	Q14980	0	4	0.0956	0	1	1	778.411	3110.62	3110.63	-1.65	-0.00128	HCD (High Energy Collision Dissociation)	MS2	2.51229	46	-50	87	171.625	93919	2020_10_137_Wijeratne_CETSA-UPR-480TechRep_AB_F1-5.raw	F67.5	81.2	86.1	83	43.9	24.3	19.5	11.8	8.2	94.1	90	76.1	50.5	32	19.8	8.5	6.9		1.36	1	0.0001854	0.001241
		FALSE	High	Sequest HT (A2)	Unambiguous	[K].fVLDHEDGLNLNEDLENFLQk.[A]	N-Term(TMTpro); K21(TMTpro)	1	Q14980	Q14980	0	3	0.5411	0	1	1	1037.55	3110.63	3110.63	-0.68	-0.0007	HCD (High Energy Collision Dissociation)	MS2	0	22.2	-50	87	171.542	93968	2020_10_137_Wijeratne_CETSA-UPR-480TechRep_EF_F1-6.raw	F66.6	34.3	35.5	42.9	17.5	19.8	11.3	8.5	10	45.8	43.7	40.9	16.7	12.3	7	3.1	5.2		2.31	1	0.0001854	0.001285
		FALSE	High	Sequest HT (A2)	Unambiguous	[K].fVLDHEDGLNLNEDLENFLQk.[A]	N-Term(TMTpro); K21(TMTpro)	1	Q14980	Q14980	0	3	0.4331	0	1	1	1037.54	3110.62	3110.63	-3.72	-0.00385	HCD (High Energy Collision Dissociation)	MS2	0	24.9	-50	87	171.559	93535	2020_10_137_Wijeratne_CETSA-UPR-480TechRep_GH_F1-7.raw	F69.9	42.3	43.4	41.9	28.7	10.8	10.4	7.8	5.4	56.4	42.4	46.1	32	17.1	6	3.5	3.9		1.27	1	0.003176	0.02867
	FALSE	High	[R].VEFATLQEALAHALTEK.[E]	1xTMTpro [K17]; 1xTMTpro [N-Term]	4.6024e-07	4.52754e-05	1	1	12	Q14980	Q14980 [1043-1059]		0	2479.41	146.1	204.4	155.3	189.9	149.1	190.7	95	131.9	54.4	107.3	76.3	95.6	56.5	83.2	55.7	48	88.8	100.6	254.1	272.7	142.6	168.8	94.7	94.1	249.4	253.3	157.6	166.6	91.5	98	294.4	272.5	170.1	178.9	65.5	79	149.2	169.2	102.7	119.2	59.1	55.9	133.4	110.8	70	92.2	43.7	45.6	89.8	85.7	64.5	48	38.3	30.1	80	64.2	94.2	64.3	35.7	43.9	67.8	71	53.1	54.3																	10.24	22.54	38.88	40.01	77.73	77.39	12.13	11.75	34.72	34.93	76.63	73.22	6.41	33.06	31.85	51.65	83.32	71.53	13.01	18.1	27.17	54.72	87.56	79.64	21.18	4.68	26.95	65.71	87.92	86.21	42.72	23.82	39.53	67	104.01	95.55	56.06	26.72	43.49	72.27	93.21	97.37	34.59	20.39	43.03	74.81	95.13	97.18		Not Found	High	Not Found	High	Not Found	High	Not Found	High	Not Found	High	Not Found	High	Not Found	High	Not Found	High	Not Found	High	Not Found	High	Not Found	High	Not Found	High	Not Found	High	Not Found	High	Not Found	High	Not Found	High	High	High	High	High	High	High	High	High	High	High	High	High	High	High	High	High	High	High	High	High	High	High	High	High	High	High	High	High	High	High	High	High	High	High	High	High	High	High	High	High	High	High	High	High	High	High	High	High	High	High	High	High	High	High	High	High	High	High	High	High	High	High	High	High	High	High	High	High	High	High	High	High	High	High	High	High	High	High	High	High	High	High	High	High	High	High	High	High	High	High	High	High	High	High	High	High	High	7.825e-06	8.911e-08	7.39
		Checked	Confidence	Identifying Node	PSM Ambiguity	Annotated Sequence	Modifications	# Proteins	Master Protein Accessions	Protein Accessions	# Missed Cleavages	Charge	DeltaScore	DeltaCn	Rank	Search Engine Rank	m/z [Da]	MH+ [Da]	Theo. MH+ [Da]	DeltaM [ppm]	Deltam/z [Da]	Activation Type	MS Order	Isolation Interference [%]	Average Reporter S/N	Comp. Voltage [V]	Ion Inject Time [ms]	RT [min]	First Scan	Spectrum File	File ID	Abundance: 126	Abundance: 127N	Abundance: 127C	Abundance: 128N	Abundance: 128C	Abundance: 129N	Abundance: 129C	Abundance: 130N	Abundance: 130C	Abundance: 131N	Abundance: 131C	Abundance: 132N	Abundance: 132C	Abundance: 133N	Abundance: 133C	Abundance: 134N	Quan Info	XCorr	# Protein Groups	Percolator q-Value	Percolator PEP
		FALSE	High	Sequest HT (A2)	Unambiguous	[R].vEFATLQEALAHALTEk.[E]	N-Term(TMTpro); K17(TMTpro)	1	Q14980	Q14980	0	3	0.8254	0	1	1	827.14	2479.41	2479.41	0.01	0	HCD (High Energy Collision Dissociation)	MS2	1.43656	67.5		3.815	175.094	70014	010_2019_08_019_R_Wijeratne_021420_CD_F8.raw	F65.8	82.6	86.9	87.4	71.8	68.7	59.7	58.3	45.8	85.7	86.6	77.2	69.5	57.8	54.1	36.5	50.8		7.39	1	7.825e-06	8.911e-08
		FALSE	High	Sequest HT (A2)	Unambiguous	[R].vEFATLQEALAHALTEk.[E]	N-Term(TMTpro); K17(TMTpro)	1	Q14980	Q14980	0	4	0.6546	0	1	1	620.607	2479.4	2479.41	-0.09	-5e-05	HCD (High Energy Collision Dissociation)	MS2	1.47708	55.8	-50	87	171.517	93511	2020_10_137_Wijeratne_CETSA-UPR-480TechRep_GH_F1-7.raw	F69.9	76.9	85.9	86.5	49.8	33.8	25.2	42.7	23.5	91.3	93.9	102.5	63	45.4	21.1	27.6	23.4		3.59	1	7.825e-06	2.399e-05
		FALSE	High	Sequest HT (A2)	Unambiguous	[R].vEFATLQEALAHALTEk.[E]	N-Term(TMTpro); K17(TMTpro)	1	Q14980	Q14980	0	4	0.7488	0	1	1	620.607	2479.41	2479.41	0.07	4e-05	HCD (High Energy Collision Dissociation)	MS2	0	73.5		49.161	175.051	69123	010_2019_08_019_R_Wijeratne_021420_GH_F8.raw	F71.8	96.2	98.1	119	66.4	42.7	53.2	70.6	41.3	111.4	107.3	111.8	70.3	62.9	34.7	49.1	41.6		6.17	1	7.825e-06	1.663e-06
		FALSE	High	Sequest HT (A2)	Unambiguous	[R].vEFATLQEALAHALTEk.[E]	N-Term(TMTpro); K17(TMTpro)	1	Q14980	Q14980	0	3	0.8077	0	1	1	827.139	2479.4	2479.41	-0.66	-0.00054	HCD (High Energy Collision Dissociation)	MS2	1.02681	47.4		4.781	175.266	69612	010_2019_08_019_R_Wijeratne_021420_EF_F8.raw	F70.8	69.3	61.2	71.6	43	34.2	28.1	28.4	24.1	64.8	66.4	77.9	52.3	37.6	35.6	25	38.1		6.24	1	7.825e-06	1.108e-07
		FALSE	High	Sequest HT (A2)	Unambiguous	[R].vEFATLQEALAHALTEk.[E]	N-Term(TMTpro); K17(TMTpro)	1	Q14980	Q14980	0	2	0.8194	0	1	1	1240.21	2479.41	2479.41	-0.03	-4e-05	HCD (High Energy Collision Dissociation)	MS2	0	111.2		22.836	175.074	69918	010_2019_08_019_R_Wijeratne_021420_EF_F7.raw	F70.7	141	140.4	151.1	94.1	92.9	76.9	63	56.7	156.4	139.4	170.9	141.6	112	90.9	74.2	77.9		6.7	1	7.825e-06	6.571e-07
		FALSE	High	Sequest HT (A2)	Unambiguous	[R].vEFATLQEALAHALTEk.[E]	N-Term(TMTpro); K17(TMTpro)	1	Q14980	Q14980	0	4	0.7683	0	1	1	620.607	2479.41	2479.41	0.07	4e-05	HCD (High Energy Collision Dissociation)	MS2	0	142.4		86	175.11	68650	010_2019_08_019_R_Wijeratne_021420_GH_F7.raw	F71.7	168.4	191	215.6	145.3	102.2	112.1	137.2	78.8	200.6	188.2	200.5	155.1	124.3	74.3	100.5	84.6		7.51	1	7.825e-06	1.073e-06
		FALSE	High	Sequest HT (A2)	Unambiguous	[R].vEFATLQEALAHALTEk.[E]	N-Term(TMTpro); K17(TMTpro)	1	Q14980	Q14980	0	4	0.6118	0	1	1	620.606	2479.4	2479.41	-1.05	-0.00065	HCD (High Energy Collision Dissociation)	MS2	0.640752	67.5	-50	87	171.579	94065	2020_10_137_Wijeratne_CETSA-UPR-480TechRep_CD_F1-7.raw	F68.7	95.5	103.2	95.7	59.7	50.8	32	25.2	27.8	118.2	102.3	124.3	89.9	54.1	38.5	24.9	38		2.55	1	1.806e-05	3.677e-05
		FALSE	High	Sequest HT (A2)	Unambiguous	[R].vEFATLQEALAHALTEk.[E]	N-Term(TMTpro); K17(TMTpro)	1	Q14980	Q14980	0	2	0.6075	0	1	1	1240.21	2479.41	2479.41	0.32	0.0004	HCD (High Energy Collision Dissociation)	MS2	9.55844	66.8		14.592	175.258	72151	010_2019_08_019_R_Wijeratne_021420_EF_F6.raw	F70.6	126.6	118.8	147.5	44.1	34.7	14.7	18.5	12	143.6	120.1	150.8	60.6	33.7	16.9	13.6	11.9		2.14	1	3.666e-05	5.124e-05
		FALSE	High	Sequest HT (A2)	Unambiguous	[R].vEFATLQEALAHALTEk.[E]	N-Term(TMTpro); K17(TMTpro)	1	Q14980	Q14980	0	4	0.4167	0	1	1	620.607	2479.4	2479.41	-0.14	-9e-05	HCD (High Energy Collision Dissociation)	MS2	0	36.8	-50	87	171.598	94288	2020_10_137_Wijeratne_CETSA-UPR-480TechRep_AB_F1-8.raw	F67.8	48.7	63.5	48	29.2	20.6	20.9	13.1	13.6	65	68.8	62.5	38.6	32.3	29.1	20.9	14.5		2.4	1	8.052e-05	0.0003223
		FALSE	High	Sequest HT (A2)	Unambiguous	[R].vEFATLQEALAHALTEk.[E]	N-Term(TMTpro); K17(TMTpro)	1	Q14980	Q14980	0	4	0.4558	0	1	1	620.606	2479.4	2479.41	-1.4	-0.00087	HCD (High Energy Collision Dissociation)	MS2	2.76234	78.1	-50	87	171.642	93647	2020_10_137_Wijeratne_CETSA-UPR-480TechRep_AB_F1-6.raw	F67.6	97.4	91.8	101.1	65.8	33.8	55.4	43.4	42.1	139.4	121.1	128.2	93.3	75	66.5	62.3	33.5		2.15	1	0.0001183	0.0006843
		FALSE	High	Sequest HT (A2)	Unambiguous	[R].vEFATLQEALAHALTEk.[E]	N-Term(TMTpro); K17(TMTpro)	1	Q14980	Q14980	0	4	0.1083	0	1	1	620.606	2479.4	2479.41	-1.99	-0.00124	HCD (High Energy Collision Dissociation)	MS2	0	72.8	-50	87	171.582	94898	2020_10_137_Wijeratne_CETSA-UPR-480TechRep_EF_F1-8.raw	F66.8	121	124	147.7	69.5	62.2	34	30.3	25.6	134.2	130.5	117.6	65.8	38	26.4	18.5	19.5		1.2	1	0.0003881	0.003119
		FALSE	High	Sequest HT (A2)	Unambiguous	[R].vEFATLQEALAHALTEk.[E]	N-Term(TMTpro); K17(TMTpro)	1	Q14980	Q14980	0	4	0.0845	0	1	1	620.607	2479.41	2479.41	0.49	0.0003	HCD (High Energy Collision Dissociation)	MS2	16.6404	47.2	-50	87	171.643	94024	2020_10_137_Wijeratne_CETSA-UPR-480TechRep_EF_F1-6.raw	F66.6	70.6	70.1	86.4	53.3	47.8	33.4	27.9	23.9	69.7	66.3	68.2	46.7	29	24.8	18	19.9		1.42	1	0.003241	0.0294
	FALSE	High	[R].SLEAQVAHADQQLR.[D]	1xTMTpro [N-Term]	1.67443e-06	4.52754e-05	1	1	25	Q14980	Q14980 [1682-1695]		0	1870.01	376.1	442.7	333.2	385.6	357.4	394.1	236.9	299.8	150	228.9	195	189.4	148.1	161.8	141.6	118.7	360.5	418.7	218.1	246	165.3	188	381	402.5	231.9	232.4	185.6	188.7	440.8	405.4	266.9	259.5	205.3	180.5	255.8	305.1	154.7	186.7	118.6	119.8	251	217.8	135.2	112.7	82	87.7	178.8	161.9	91.8	90.6	73.4	50.6	172.1	139.5	85.7	62.4	103.7	68.7	163.8	161.3	74.7	82.7	66.7	62.2	61.89	60.2	58.81	64.19	56.92	61.52	65.71	68.48	65.29	71.4	68.36	76.55	70.09	74.01	61.75	69.07	87.74	85.22	94.22	90.63	107.22	104.53	84.86	85.68	90.92	92.02	104.7	102.56	87.89	79.34	85.38	91.87	104.69	105.44	95.31	73.08	88.96	104.43	101.06	102.72	89.78	83.03	97.31	104.47	105.06	108.92	89.98	71.35	97.62	108.13	106.57	107.09	82.69	90.6	106.23	113.61	106.53	104.56	90.67	80.77	100.77	111.03	102.85	101.49		High	High	High	High	High	High	High	High	High	High	High	High	High	High	High	High	High	High	High	High	High	High	High	High	High	High	High	High	High	High	High	High	High	High	High	High	High	High	High	High	High	High	High	High	High	High	High	High	High	High	High	High	High	High	High	High	High	High	High	High	High	High	High	High	High	High	High	High	High	High	High	High	High	High	High	High	High	High	High	High	High	High	High	High	High	High	High	High	High	High	High	High	High	High	High	High	High	High	High	High	High	High	High	High	High	High	High	High	High	High	High	High	High	High	High	High	High	High	High	High	High	High	High	High	High	High	High	High	High	7.825e-06	3.522e-07	6.26
		Checked	Confidence	Identifying Node	PSM Ambiguity	Annotated Sequence	Modifications	# Proteins	Master Protein Accessions	Protein Accessions	# Missed Cleavages	Charge	DeltaScore	DeltaCn	Rank	Search Engine Rank	m/z [Da]	MH+ [Da]	Theo. MH+ [Da]	DeltaM [ppm]	Deltam/z [Da]	Activation Type	MS Order	Isolation Interference [%]	Average Reporter S/N	Comp. Voltage [V]	Ion Inject Time [ms]	RT [min]	First Scan	Spectrum File	File ID	Abundance: 126	Abundance: 127N	Abundance: 127C	Abundance: 128N	Abundance: 128C	Abundance: 129N	Abundance: 129C	Abundance: 130N	Abundance: 130C	Abundance: 131N	Abundance: 131C	Abundance: 132N	Abundance: 132C	Abundance: 133N	Abundance: 133C	Abundance: 134N	Quan Info	XCorr	# Protein Groups	Percolator q-Value	Percolator PEP
		FALSE	High	Sequest HT (A2)	Unambiguous	[R].sLEAQVAHADQQLR.[D]	N-Term(TMTpro)	1	Q14980	Q14980	0	3	0.7943	0	1	1	624.009	1870.01	1870.01	0.57	0.00036	HCD (High Energy Collision Dissociation)	MS2	5.63049	127.9		33.669	46.8086	17160	010_2019_08_019_R_Wijeratne_021420_EF_F3.raw	F70.3	173.6	167.5	176.4	104.2	113.7	81.1	96.8	74.4	168.3	171.5	185.9	161.2	103.2	98.5	76.7	93.5		6.32	1	7.825e-06	2.493e-06
		FALSE	High	Sequest HT (A2)	Unambiguous	[R].sLEAQVAHADQQLR.[D]	N-Term(TMTpro)	1	Q14980	Q14980	0	3	0.7716	0	1	1	624.008	1870.01	1870.01	-0.16	-0.0001	HCD (High Energy Collision Dissociation)	MS2	12.0878	85.7		30.608	50.2781	18068	010_2019_08_019_R_Wijeratne_021420_GH_F3.raw	F71.3	117.7	124	144.2	79.5	57.5	52.8	82	53.2	121.3	125.7	128.7	85.5	66.2	39	48.1	46.2		6.26	1	7.825e-06	3.522e-07
		FALSE	High	Sequest HT (A2)	Unambiguous	[R].sLEAQVAHADQQLR.[D]	N-Term(TMTpro)	1	Q14980	Q14980	0	3	0.7449	0	1	1	624.008	1870.01	1870.01	-0.11	-7e-05	HCD (High Energy Collision Dissociation)	MS2	14.848	137.1		40.028	50.3382	18097	010_2019_08_019_R_Wijeratne_021420_GH_F4.raw	F71.4	179.6	207.5	223.7	133.8	99	90.3	112.6	70.3	209.1	199.5	200.8	134.1	116	65.4	81.5	70.4		5.88	1	7.825e-06	1.308e-06
		FALSE	High	Sequest HT (A2)	Unambiguous	[R].sLEAQVAHADQQLR.[D]	N-Term(TMTpro)	1	Q14980	Q14980	0	3	0.7557	0	1	1	624.009	1870.01	1870.01	0.61	0.00038	HCD (High Energy Collision Dissociation)	MS2	23.2157	133.8		86	50.104	18247	010_2019_08_019_R_Wijeratne_021420_CD_F2.raw	F65.2	201.1	203.5	248.5	153	124.5	73.1	57.6	52.9	232.9	217.4	190.3	139.6	101.6	58.7	44.3	42.3		3.97	1	7.825e-06	1.37e-06
		FALSE	High	Sequest HT (A2)	Unambiguous	[R].sLEAQVAHADQQLR.[D]	N-Term(TMTpro)	1	Q14980	Q14980	0	3	0.7171	0	1	1	624.003	1870	1870.01	-7.73	-0.00482	HCD (High Energy Collision Dissociation)	MS2	0	37.5	-50	87	66.5432	35304	2020_10_137_Wijeratne_CETSA-UPR-480TechRep_CD_F1-4.raw	F68.4	45.7	47.7	59.9	30.7	31.7	27.7	23.4	18.9	53	51.9	61.9	53.4	28.6	24.7	15.6	24.7		4.03	1	7.825e-06	2.323e-06
		FALSE	High	Sequest HT (A2)	Unambiguous	[R].sLEAQVAHADQQLR.[D]	N-Term(TMTpro)	1	Q14980	Q14980	0	3	0.7819	0	1	1	624.008	1870.01	1870.01	0.23	0.00014	HCD (High Energy Collision Dissociation)	MS2	15.5934	92.4		22.753	50.4248	17850	010_2019_08_019_R_Wijeratne_021420_GH_F5.raw	F71.5	148.4	149.1	163.4	77.5	57	52.6	81.8	44.3	154.9	147.6	143.2	81.3	61.2	31.7	47.9	36.7		5.41	1	7.825e-06	3.951e-07
		FALSE	High	Sequest HT (A2)	Unambiguous	[R].sLEAQVAHADQQLR.[D]	N-Term(TMTpro)	1	Q14980	Q14980	0	3	0.7591	0	1	1	624.008	1870.01	1870.01	0.22	0.00014	HCD (High Energy Collision Dissociation)	MS2	14.4386	263.8		54.112	48.8218	17754	010_2019_08_019_R_Wijeratne_021420_CD_F4.raw	F65.4	347	357.9	434.2	270	251.1	181.5	165.8	172.7	396	380.9	381	254.1	190.9	129.5	145.4	162.8		5.23	1	7.825e-06	1.412e-06
		FALSE	High	Sequest HT (A2)	Unambiguous	[R].sLEAQVAHADQQLR.[D]	N-Term(TMTpro)	1	Q14980	Q14980	0	3	0.7326	0	1	1	624.008	1870.01	1870.01	0.23	0.00014	HCD (High Energy Collision Dissociation)	MS2	44.6854	156.7		82.12	48.7131	17843	010_2019_08_019_R_Wijeratne_021420_CD_F3.raw	F65.3	196.8	200.7	229.7	156.6	155.4	124.6	112.8	124.7	211.9	214.1	193.2	146.8	134.6	93.9	108.4	103.7		6.02	1	7.825e-06	4.575e-07
		FALSE	High	Sequest HT (A2)	Unambiguous	[R].sLEAQVAHADQQLR.[D]	N-Term(TMTpro)	1	Q14980	Q14980	0	3	0.8248	0	1	1	624.008	1870.01	1870.01	0.16	0.0001	HCD (High Energy Collision Dissociation)	MS2	7.38972	71		15.597	49.6665	18252	010_2019_08_019_R_Wijeratne_021420_AB_F3.raw	F64.3	91.6	84.4	79.9	70.2	39.2	57.7	52.8	47	113.2	103.8	91.6	78.5	65.4	64	55.2	41.9		6.28	1	7.825e-06	7.955e-07
		FALSE	High	Sequest HT (A2)	Unambiguous	[R].sLEAQVAHADQQLR.[D]	N-Term(TMTpro)	1	Q14980	Q14980	0	3	0.771	0	1	1	624.008	1870.01	1870.01	0.16	0.0001	HCD (High Energy Collision Dissociation)	MS2	26.0272	184.8		36.053	50.6859	18658	010_2019_08_019_R_Wijeratne_021420_AB_F3.raw	F64.3	255.7	217.9	227.8	167.8	112.1	152.2	112.1	96.4	281.9	273.4	268.2	224.6	171.6	164.3	135.9	94.2		5.94	1	7.825e-06	5.027e-06
		FALSE	High	Sequest HT (A2)	Unambiguous	[R].sLEAQVAHADQQLR.[D]	N-Term(TMTpro)	1	Q14980	Q14980	0	3	0.7782	0	1	1	624.008	1870.01	1870.01	0.04	2e-05	HCD (High Energy Collision Dissociation)	MS2	0	73.6	-50	87	70.5042	37406	2020_10_137_Wijeratne_CETSA-UPR-480TechRep_AB_F1-3.raw	F67.3	103.2	91.3	99.5	69.8	47.9	52.4	43.3	44.9	121.9	102.8	112.5	80.1	65.4	52.9	49.9	39.2		5.05	1	7.825e-06	3.346e-06
		FALSE	High	Sequest HT (A2)	Unambiguous	[R].sLEAQVAHADQQLR.[D]	N-Term(TMTpro)	1	Q14980	Q14980	0	3	0.7484	0	1	1	624.008	1870.01	1870.01	-0.15	-9e-05	HCD (High Energy Collision Dissociation)	MS2	17.8486	77.3		24.616	49.635	17790	010_2019_08_019_R_Wijeratne_021420_AB_F4.raw	F64.4	106	101.2	97.3	63.2	41.6	60.3	47.6	40.1	138.2	107.7	122	89	78.3	61.1	52.2	31		4.65	1	7.825e-06	8.101e-06
		FALSE	High	Sequest HT (A2)	Unambiguous	[R].sLEAQVAHADQQLR.[D]	N-Term(TMTpro)	1	Q14980	Q14980	0	3	0.8228	0	1	1	624.009	1870.01	1870.01	0.5	0.00031	HCD (High Energy Collision Dissociation)	MS2	35.0174	93.1		65.982	51.3766	18391	010_2019_08_019_R_Wijeratne_021420_AB_F2.raw	F64.2	148	115.2	142.6	90.6	54.2	60.3	42.5	42.7	164.2	144.2	146.3	116.4	83.8	57.7	45.9	35.4		5.08	1	7.825e-06	5.269e-07
		FALSE	High	Sequest HT (A2)	Unambiguous	[R].sLEAQVAHADQQLR.[D]	N-Term(TMTpro)	1	Q14980	Q14980	0	3	0.7925	0	1	1	624.008	1870.01	1870.01	0.33	0.0002	HCD (High Energy Collision Dissociation)	MS2	15.0082	85.3	-50	87	69.4285	36678	2020_10_137_Wijeratne_CETSA-UPR-480TechRep_AB_F1-4.raw	F67.4	132	122.7	133.8	73.4	43.1	62.7	42.7	43.8	159.1	133.5	134.8	96.6	65.9	50.4	40.6	30.4		4.53	1	7.825e-06	8.933e-07
		FALSE	High	Sequest HT (A2)	Unambiguous	[R].sLEAQVAHADQQLR.[D]	N-Term(TMTpro)	1	Q14980	Q14980	0	3	0.7714	0	1	1	624.008	1870.01	1870.01	0.08	5e-05	HCD (High Energy Collision Dissociation)	MS2	17.2482	115.7		13.502	47.8159	17302	010_2019_08_019_R_Wijeratne_021420_EF_F4.raw	F70.4	156.1	156.4	166.7	104.5	97.2	66.4	70	55.8	168.3	157.1	184.3	151.1	94.4	75.9	62.6	83.7		5.38	1	7.825e-06	2.846e-06
		FALSE	High	Sequest HT (A2)	Unambiguous	[R].sLEAQVAHADQQLR.[D]	N-Term(TMTpro)	1	Q14980	Q14980	0	3	0.7608	0	1	1	624.009	1870.01	1870.01	0.71	0.00044	HCD (High Energy Collision Dissociation)	MS2	48.1097	64	-50	87	67.7274	35967	2020_10_137_Wijeratne_CETSA-UPR-480TechRep_CD_F1-3.raw	F68.3	74.6	83.2	96.7	52.4	56.8	41.4	44.4	39.1	96.7	92.6	90.4	77.5	56.2	46	33	43.3		4.18	1	7.825e-06	9.293e-06
		FALSE	High	Sequest HT (A2)	Unambiguous	[R].sLEAQVAHADQQLR.[D]	N-Term(TMTpro)	1	Q14980	Q14980	0	3	0.7637	0	1	1	624.011	1870.02	1870.01	4.26	0.00265	HCD (High Energy Collision Dissociation)	MS2	12.288	69.5	-50	87	68.6312	36505	2020_10_137_Wijeratne_CETSA-UPR-480TechRep_EF_F1-2.raw	F66.2	97.6	108.1	132.7	73.8	58.1	39.3	32.3	30.6	115.1	106.9	119.6	72.4	43.7	33.1	20.6	28.7		4.02	1	1.806e-05	4.061e-05
		FALSE	High	Sequest HT (A2)	Unambiguous	[R].sLEAQVAHADQQLR.[D]	N-Term(TMTpro)	1	Q14980	Q14980	0	3	0.7163	0	1	1	624.006	1870	1870.01	-2.98	-0.00186	HCD (High Energy Collision Dissociation)	MS2	64.4138	50.2		86	52.9684	18422	010_2019_08_019_R_Wijeratne_021420_AB_F1.raw	F64.1	80.1	59.9	78.1	50	26.5	34.6	26.3	22.6	84.6	70.4	83	55.2	44.8	35.7	28.8	22.8		3.56	1	1.806e-05	4.333e-05
		FALSE	High	Sequest HT (A2)	Unambiguous	[R].sLEAQVAHADQQLR.[D]	N-Term(TMTpro)	1	Q14980	Q14980	0	3	0.7108	0	1	1	624.009	1870.01	1870.01	1.43	0.00089	HCD (High Energy Collision Dissociation)	MS2	76.895	38.2	-50	87	70.3267	37228	2020_10_137_Wijeratne_CETSA-UPR-480TechRep_CD_F1-2.raw	F68.2	49.7	52.1	65.3	33.1	28.9	23.7	25.3	16.9	55.9	58.6	62.5	49.9	30.7	20.4	17.9	20.4		3.25	1	1.806e-05	3.586e-05
		FALSE	High	Sequest HT (A2)	Unambiguous	[R].sLEAQVAHADQQLR.[D]	N-Term(TMTpro)	1	Q14980	Q14980	0	3	0.7429	0	1	1	624.008	1870.01	1870.01	0.16	0.0001	HCD (High Energy Collision Dissociation)	MS2	62.0463	66.7	-50	87	66.4927	35451	2020_10_137_Wijeratne_CETSA-UPR-480TechRep_EF_F1-3.raw	F66.3	71.3	83.1	96.7	74.6	74.1	47.7	51.4	45.7	107.7	88.3	80.3	72.8	52.1	44.1	36.2	40.6		3.5	1	1.806e-05	3.588e-05
		FALSE	High	Sequest HT (A2)	Unambiguous	[R].sLEAQVAHADQQLR.[D]	N-Term(TMTpro)	1	Q14980	Q14980	0	3	0.7535	0	1	1	624.009	1870.01	1870.01	1.17	0.00073	HCD (High Energy Collision Dissociation)	MS2	36.0921	47	-50	87	67.2768	36005	2020_10_137_Wijeratne_CETSA-UPR-480TechRep_GH_F1-3.raw	F69.3	61.3	71.7	79.3	48.4	31.5	27.5	38.9	26.5	72.8	75.3	68.9	47.7	31.6	18.8	26.6	25.2		3.53	1	3.666e-05	5.441e-05
		FALSE	High	Sequest HT (A2)	Unambiguous	[R].sLEAQVAHADQQLR.[D]	N-Term(TMTpro)	1	Q14980	Q14980	0	3	0.7383	0	1	1	624.006	1870	1870.01	-3.92	-0.00244	HCD (High Energy Collision Dissociation)	MS2	51.3336	48.4	-50	87	65.7492	34951	2020_10_137_Wijeratne_CETSA-UPR-480TechRep_EF_F1-4.raw	F66.4	61.6	57.4	70	49.2	52.9	41.7	35.1	37.6	70.9	67	63.5	44.9	37.6	28	27.1	30.3		3.21	1	4.171e-05	6.998e-05
		FALSE	High	Sequest HT (A2)	Unambiguous	[R].sLEAQVAHADQQLR.[D]	N-Term(TMTpro)	1	Q14980	Q14980	0	3	0.7181	0	1	1	624.008	1870.01	1870.01	-0.18	-0.00011	HCD (High Energy Collision Dissociation)	MS2	29.4289	120.5		86	49.1847	17944	010_2019_08_019_R_Wijeratne_021420_EF_F2.raw	F70.2	157.5	173.4	193.9	115.4	103.5	67	60.5	52.1	189.3	176.6	192.9	168.9	93.2	73.7	49.6	61.2		4.08	1	5.169e-05	9.766e-05
		FALSE	High	Sequest HT (A2)	Unambiguous	[R].sLEAQVAHADQQLR.[D]	N-Term(TMTpro)	1	Q14980	Q14980	0	3	0.7341	0	1	1	624.01	1870.02	1870.01	3.53	0.0022	HCD (High Energy Collision Dissociation)	MS2	0	36.5	-50	87	67.1609	35651	2020_10_137_Wijeratne_CETSA-UPR-480TechRep_CD_F1-4.raw	F68.4	54.2	59.6	56.4	29.8	30.1	15.2	20.3	18.6	58.8	54.9	62.7	41.3	26.3	22.2	16.7	16.3		2.67	1	6.075e-05	0.0001144
		FALSE	High	Sequest HT (A2)	Unambiguous	[R].sLEAQVAHADQQLR.[D]	N-Term(TMTpro)	1	Q14980	Q14980	0	3	0.3069	0	1	1	624.01	1870.02	1870.01	3.19	0.00199	HCD (High Energy Collision Dissociation)	MS2	87.7724	57.6	-50	87	68.1571	36229	2020_10_137_Wijeratne_CETSA-UPR-480TechRep_GH_F1-2.raw	F69.2	100	96.5	106.5	56.9	41.8	27.9	32.4	28.6	95.4	99.1	88.8	49.1	33.2	22.7	19.1	23.3		2.9	1	6.383e-05	0.0001243
	FALSE	High	[R].QQNELAELHANLAR.[A]	1xTMTpro [N-Term]	2.88789e-07	4.52754e-05	1	1	32	Q14980	Q14980 [870-883]		0	1911.04	660.1	757.2	557.4	676.2	615.3	680.3	421.7	502.2	258	422.3	361.1	385.4	250.1	278.5	245.3	208.9	448.2	483.9	634.1	685.7	761.6	824.1	443	448.2	623.7	643.3	786.1	816.7	461.7	450.3	668.8	712.1	941.6	824.9	275.6	333.8	346.1	500.5	498	483.3	266.4	234.1	318.6	351.4	344.8	386.3	175.6	173.8	242.4	270.4	299.3	225	160.2	128	214.1	175.4	409.9	253.2	130.7	133.7	165.9	198.9	224.5	238.9	46.72	48.22	47.98	45.77	46.88	46.94	34.21	45.16	48.05	41.74	28.8	35.55	27.62	27.26	24.89	23.79	70.25	76.54			35.32	21.48	73.4	74.8			31.73	26	74.82	65.49			29.92	30.68	84.98	55.48			36.17	29.25	80.34	65.09			33.08	33.69	93.91	73.61			36.13	40.17	78.18	72.18			64.55	53.9	86.28	73.16			61.9	65.06		High	High	High	High	High	High	High	High	High	High	High	High	High	High	High	High	High	High	High	High	High	High	High	High	High	High	High	High	High	High	High	High	High	High	High	High	High	High	High	High	High	High	High	High	High	High	High	High	High	High	High	High	High	High	High	High	High	High	High	High	High	High	High	High	High	High	High	High	High	High	High	High	High	High	High	High	High	High	High	High	High	High	High	High	High	High	High	High	High	High	High	High	High	High	High	High	High	High	High	High	High	High	High	High	High	High	High	High	High	High	High	High	High	High	High	High	High	High	High	High	High	High	High	High	High	High	High	High	High	7.825e-06	5.438e-08	6.78
		Checked	Confidence	Identifying Node	PSM Ambiguity	Annotated Sequence	Modifications	# Proteins	Master Protein Accessions	Protein Accessions	# Missed Cleavages	Charge	DeltaScore	DeltaCn	Rank	Search Engine Rank	m/z [Da]	MH+ [Da]	Theo. MH+ [Da]	DeltaM [ppm]	Deltam/z [Da]	Activation Type	MS Order	Isolation Interference [%]	Average Reporter S/N	Comp. Voltage [V]	Ion Inject Time [ms]	RT [min]	First Scan	Spectrum File	File ID	Abundance: 126	Abundance: 127N	Abundance: 127C	Abundance: 128N	Abundance: 128C	Abundance: 129N	Abundance: 129C	Abundance: 130N	Abundance: 130C	Abundance: 131N	Abundance: 131C	Abundance: 132N	Abundance: 132C	Abundance: 133N	Abundance: 133C	Abundance: 134N	Quan Info	XCorr	# Protein Groups	Percolator q-Value	Percolator PEP
		FALSE	High	Sequest HT (A2)	Unambiguous	[R].qQNELAELHANLAR.[A]	N-Term(TMTpro)	1	Q14980	Q14980	0	3	0.7072	0	1	1	637.684	1911.04	1911.04	0.09	6e-05	HCD (High Energy Collision Dissociation)	MS2	6.50782	166.6	-50	87	69.2324	36430	2020_10_137_Wijeratne_CETSA-UPR-480TechRep_CD_F1-5.raw	F68.5	259.9	249.3	256.2	137.6	139.8	78.9	86	64.3	264	248.8	272.8	220.5	142.3	97.6	72.9	75.4		5.26	1	7.825e-06	1.08e-06
		FALSE	High	Sequest HT (A2)	Unambiguous	[R].qQNELAELHANLAR.[A]	N-Term(TMTpro)	1	Q14980	Q14980	0	3	0.7576	0	1	1	637.685	1911.04	1911.04	1.31	0.00083	HCD (High Energy Collision Dissociation)	MS2	56.4142	75.8		31.998	48.6012	17875	010_2019_08_019_R_Wijeratne_021420_EF_F3.raw	F70.3	100.5	95.9	119.1	62.8	66.3	43.2	42.5	31.7	113.4	116.1	122.1	102.4	68.5	54.2	32.6	40.8		6.23	1	7.825e-06	3.042e-07
		FALSE	High	Sequest HT (A2)	Unambiguous	[R].qQNELAELHANLAR.[A]	N-Term(TMTpro)	1	Q14980	Q14980	0	3	0.7485	0	1	1	637.684	1911.04	1911.04	0.83	0.00053	HCD (High Energy Collision Dissociation)	MS2	55.6246	128.2		72.528	48.9371	18005	010_2019_08_019_R_Wijeratne_021420_EF_F3.raw	F70.3	183.4	198.8	215.7	113.7	96.3	61.7	64.1	45.6	219.2	225.3	212.5	167.7	91.5	65.8	36.1	53.5		6.48	1	7.825e-06	9.217e-07
		FALSE	High	Sequest HT (A2)	Unambiguous	[R].qQNELAELHANLAR.[A]	N-Term(TMTpro)	1	Q14980	Q14980	0	3	0.7317	0	1	1	637.684	1911.04	1911.04	0.44	0.00028	HCD (High Energy Collision Dissociation)	MS2	50.9961	97.7		40.482	48.6593	17897	010_2019_08_019_R_Wijeratne_021420_EF_F3.raw	F70.3	142.8	143.4	162.9	80.4	75.7	56.5	52.2	46.6	151.4	140.4	160.4	117.8	74.6	65.2	40.1	52.3		6.56	1	7.825e-06	2.041e-07
		FALSE	High	Sequest HT (A2)	Unambiguous	[R].qQNELAELHANLAR.[A]	N-Term(TMTpro)	1	Q14980	Q14980	0	3	0.7375	0	1	1	637.685	1911.04	1911.04	1.71	0.00109	HCD (High Energy Collision Dissociation)	MS2	17.1588	73.4		24.501	51.8124	18681	010_2019_08_019_R_Wijeratne_021420_GH_F3.raw	F71.3	119.4	108.2	143.7	75.7	46.6	36.7	42.3	20.8	127.1	125.5	115.8	73.3	51.9	31.8	33.5	22		6.59	1	7.825e-06	6.018e-07
		FALSE	High	Sequest HT (A2)	Unambiguous	[R].qQNELAELHANLAR.[A]	N-Term(TMTpro)	1	Q14980	Q14980	0	3	0.7489	0	1	1	637.684	1911.04	1911.04	0.81	0.00051	HCD (High Energy Collision Dissociation)	MS2	13.2084	128.6		46.366	51.3363	18501	010_2019_08_019_R_Wijeratne_021420_GH_F4.raw	F71.4	180.6	197.4	223.9	129.9	94.4	82.7	88.1	51.6	198.8	199.3	205.8	128.6	100	60.5	62	53.6		6.73	1	7.825e-06	1.237e-07
		FALSE	High	Sequest HT (A2)	Unambiguous	[R].qQNELAELHANLAR.[A]	N-Term(TMTpro)	1	Q14980	Q14980	0	3	0.6765	0	1	1	637.685	1911.04	1911.04	1.58	0.001	HCD (High Energy Collision Dissociation)	MS2	67.0975	199.4	-50	64.133	66.1196	35192	2020_10_137_Wijeratne_CETSA-UPR-480TechRep_EF_F1-5.raw	F66.5	266.5	271.3	291	209.7	205.6	162	134.8	151.2	309.6	284.7	243.4	170.8	131.6	117.1	100.8	139.8		6.09	1	7.825e-06	1.093e-06
		FALSE	High	Sequest HT (A2)	Unambiguous	[R].qQNELAELHANLAR.[A]	N-Term(TMTpro)	1	Q14980	Q14980	0	3	0.7421	0	1	1	637.683	1911.04	1911.04	-0.46	-0.00029	HCD (High Energy Collision Dissociation)	MS2	68.8905	66.5	-50	87	68.7546	36542	2020_10_137_Wijeratne_CETSA-UPR-480TechRep_CD_F1-4.raw	F68.4	90.8	80.2	99.1	57.4	59.1	35.6	40.1	39.3	112.3	83.3	109.5	78	60.3	44.7	32	41.7		5.08	1	7.825e-06	2.073e-06
		FALSE	High	Sequest HT (A2)	Unambiguous	[R].qQNELAELHANLAR.[A]	N-Term(TMTpro)	1	Q14980	Q14980	0	3	0.7411	0	1	1	637.684	1911.04	1911.04	0.83	0.00053	HCD (High Energy Collision Dissociation)	MS2	16.4632	202.8		86	51.3513	18208	010_2019_08_019_R_Wijeratne_021420_GH_F5.raw	F71.5	290.1	320.1	392	177.8	130.7	111.1	120	68	381.2	353.3	340.1	189.9	151.1	75.7	74	69.7		6.76	1	7.825e-06	1.32e-07
		FALSE	High	Sequest HT (A2)	Unambiguous	[R].qQNELAELHANLAR.[A]	N-Term(TMTpro)	1	Q14980	Q14980	0	3	0.7318	0	1	1	637.684	1911.04	1911.04	0.13	8e-05	HCD (High Energy Collision Dissociation)	MS2	6.01047	212.5		65.842	49.9937	18235	010_2019_08_019_R_Wijeratne_021420_CD_F4.raw	F65.4	255.1	242.7	291.8	242.5	233.8	184.4	149.6	128.3	313.3	277.6	278.6	230.4	181.5	153.5	115.7	120.9		7.16	1	7.825e-06	3.929e-07
		FALSE	High	Sequest HT (A2)	Unambiguous	[R].qQNELAELHANLAR.[A]	N-Term(TMTpro)	1	Q14980	Q14980	0	3	0.7584	0	1	1	637.684	1911.04	1911.04	-0.05	-3e-05	HCD (High Energy Collision Dissociation)	MS2	57.319	81.9		21.657	50.4871	18438	010_2019_08_019_R_Wijeratne_021420_CD_F4.raw	F65.4	113.5	121.8	130.6	72.7	78.8	54.7	49.9	41.4	143.3	116	110.1	75.2	63.2	53.4	41	44.6		6.58	1	7.825e-06	5.572e-08
		FALSE	High	Sequest HT (A2)	Unambiguous	[R].qQNELAELHANLAR.[A]	N-Term(TMTpro)	1	Q14980	Q14980	0	3	0.7632	0	1	1	637.684	1911.04	1911.04	0	0	HCD (High Energy Collision Dissociation)	MS2	3.85042	207.4		42.396	50.1872	17952	010_2019_08_019_R_Wijeratne_021420_CD_F5.raw	F65.5	370.4	382.2	367.8	191.2	160.1	123	86.3	79.2	385.3	366.3	309.1	166	115.8	84.7	64.5	66.9		7.01	1	7.825e-06	8.337e-07
		FALSE	High	Sequest HT (A2)	Unambiguous	[R].qQNELAELHANLAR.[A]	N-Term(TMTpro)	1	Q14980	Q14980	0	3	0.7617	0	1	1	637.684	1911.04	1911.04	0.89	0.00057	HCD (High Energy Collision Dissociation)	MS2	63.7767	134.9		32.859	51.6815	17970	010_2019_08_019_R_Wijeratne_021420_GH_F6.raw	F71.6	199.1	211.5	234.3	123.9	96.6	85.9	91.8	51.5	230.8	233.9	216	121.8	91.8	51.6	63	54.5		6.63	1	7.825e-06	1.693e-06
		FALSE	High	Sequest HT (A2)	Unambiguous	[R].qQNELAELHANLAR.[A]	N-Term(TMTpro)	1	Q14980	Q14980	0	3	0.6633	0	1	1	637.683	1911.04	1911.04	-0.78	-0.0005	HCD (High Energy Collision Dissociation)	MS2	56.4788	78.3	-50	87	67.5527	35772	2020_10_137_Wijeratne_CETSA-UPR-480TechRep_CD_F1-6.raw	F68.6	162.2	104.8	124.8	60.5	49.9	40.2	35.5	26.6	129.2	131.8	144.3	85.5	49.5	40.7	32.2	34.8		2.97	1	7.825e-06	2.345e-05
		FALSE	High	Sequest HT (A2)	Unambiguous	[R].qQNELAELHANLAR.[A]	N-Term(TMTpro)	1	Q14980	Q14980	0	3	0.7189	0	1	1	637.686	1911.04	1911.04	2.99	0.00191	HCD (High Energy Collision Dissociation)	MS2	28.5701	111.7		59.964	50.3531	18496	010_2019_08_019_R_Wijeratne_021420_CD_F3.raw	F65.3	147.4	162.4	172.3	118.3	113.7	83.4	62.7	58	188.3	163.6	155.7	108.8	87.7	71.3	44.7	49.2		6.44	1	7.825e-06	1.179e-06
		FALSE	High	Sequest HT (A2)	Unambiguous	[R].qQNELAELHANLAR.[A]	N-Term(TMTpro)	1	Q14980	Q14980	0	3	0.7429	0	1	1	637.684	1911.04	1911.04	1.14	0.00072	HCD (High Energy Collision Dissociation)	MS2	0	132.7		46.582	51.2437	18882	010_2019_08_019_R_Wijeratne_021420_AB_F3.raw	F64.3	207.8	175.8	198.4	118.8	77.8	81.3	59.4	63.5	244.1	200.4	218.3	149.4	119.2	93.7	67.6	48.3		6.38	1	7.825e-06	3.04e-07
		FALSE	High	Sequest HT (A2)	Unambiguous	[R].qQNELAELHANLAR.[A]	N-Term(TMTpro)	1	Q14980	Q14980	0	3	0.7584	0	1	1	637.682	1911.03	1911.04	-2.26	-0.00144	HCD (High Energy Collision Dissociation)	MS2	48.332	299.8	-50	119	67.9606	36211	2020_10_137_Wijeratne_CETSA-UPR-480TechRep_GH_F1-5.raw	F69.6	406.1	411.3	516.1	290.9	184.9	182	399.3	181.4	410.6	399.1	455.7	233.1	197.8	137	192.3	198.8		6.25	1	7.825e-06	4.377e-07
		FALSE	High	Sequest HT (A2)	Unambiguous	[R].qQNELAELHANLAR.[A]	N-Term(TMTpro)	1	Q14980	Q14980	0	3	0.7388	0	1	1	637.684	1911.04	1911.04	0.16	0.0001	HCD (High Energy Collision Dissociation)	MS2	13.0809	123.4		50.049	50.8797	18280	010_2019_08_019_R_Wijeratne_021420_AB_F4.raw	F64.4	169.1	143.1	163.4	110.2	77.9	94.3	67.3	65.4	194.6	171.1	177.8	146	121.6	122.6	85.3	65.1		7.58	1	7.825e-06	5.978e-07
		FALSE	High	Sequest HT (A2)	Unambiguous	[R].qQNELAELHANLAR.[A]	N-Term(TMTpro)	1	Q14980	Q14980	0	3	0.7301	0	1	1	637.684	1911.04	1911.04	-0.03	-2e-05	HCD (High Energy Collision Dissociation)	MS2	47.9138	171.4		76.031	50.7717	18236	010_2019_08_019_R_Wijeratne_021420_AB_F4.raw	F64.4	247.5	201.8	230.5	152.7	104.8	144.3	84.7	81.6	296.2	257.8	264.3	192.7	173.6	149.6	92	69.1		6.78	1	7.825e-06	5.438e-08
		FALSE	High	Sequest HT (A2)	Unambiguous	[R].qQNELAELHANLAR.[A]	N-Term(TMTpro)	1	Q14980	Q14980	0	3	0.7534	0	1	1	637.684	1911.04	1911.04	0.83	0.00053	HCD (High Energy Collision Dissociation)	MS2	9.5956	153.5		17.179	50.9617	17933	010_2019_08_019_R_Wijeratne_021420_EF_F5.raw	F70.5	255.4	247.2	264.4	113.1	105.3	80.2	70.5	51.9	266.1	246.7	263.7	169.7	111.7	95.8	57.9	55.9		5.15	1	7.825e-06	3.037e-06
		FALSE	High	Sequest HT (A2)	Unambiguous	[R].qQNELAELHANLAR.[A]	N-Term(TMTpro)	1	Q14980	Q14980	0	3	0.6803	0	1	1	637.684	1911.04	1911.04	0.18	0.00012	HCD (High Energy Collision Dissociation)	MS2	15.5178	141.4	-50	87	69.1055	36641	2020_10_137_Wijeratne_CETSA-UPR-480TechRep_GH_F1-6b.raw	F69.8	221.7	206.9	241.5	133.4	90.4	82.2	121.1	69.3	198.2	217.7	219.2	132.7	108.3	60.2	77.1	83		5.85	1	7.825e-06	1.761e-06
		FALSE	High	Sequest HT (A2)	Unambiguous	[R].qQNELAELHANLAR.[A]	N-Term(TMTpro)	1	Q14980	Q14980	0	3	0.7263	0	1	1	637.682	1911.03	1911.04	-2.88	-0.00184	HCD (High Energy Collision Dissociation)	MS2	65.2876	148.5	-50	87	69.0413	36605	2020_10_137_Wijeratne_CETSA-UPR-480TechRep_GH_F1-6b.raw	F69.8	217.9	219.9	268.4	139.6	91.4	83.6	131.3	70	228	241.7	231	131.9	102.4	61.7	75.9	82		5.59	1	7.825e-06	3.548e-06
		FALSE	High	Sequest HT (A2)	Unambiguous	[R].qQNELAELHANLAR.[A]	N-Term(TMTpro)	1	Q14980	Q14980	0	3	0.7504	0	1	1	637.683	1911.03	1911.04	-0.99	-0.00063	HCD (High Energy Collision Dissociation)	MS2	2.99625	96.7	-50	39.849	69.3105	36665	2020_10_137_Wijeratne_CETSA-UPR-480TechRep_AB_F1-5.raw	F67.5	131.2	118.9	125.7	95.7	48.6	79.8	62.4	63.1	153.7	136.4	141.7	109.7	81.4	87.2	64	47.3		5.57	1	7.825e-06	5.216e-07
		FALSE	High	Sequest HT (A2)	Unambiguous	[R].qQNELAELHANLAR.[A]	N-Term(TMTpro)	1	Q14980	Q14980	0	3	0.7042	0	1	1	637.685	1911.04	1911.04	1.6	0.00102	HCD (High Energy Collision Dissociation)	MS2	2.89262	146.1	-50	119	69.6276	36588	2020_10_137_Wijeratne_CETSA-UPR-480TechRep_AB_F1-6.raw	F67.6	227.9	178.3	200.3	137.8	69.6	114.5	79.7	77.7	248.6	226.5	224.4	148.7	129.5	117.8	88.9	67.5		5.51	1	7.825e-06	1.482e-06
		FALSE	High	Sequest HT (A2)	Unambiguous	[R].qQNELAELHANLAR.[A]	N-Term(TMTpro)	1	Q14980	Q14980	0	3	0.7145	0	1	1	637.684	1911.04	1911.04	0.22	0.00014	HCD (High Energy Collision Dissociation)	MS2	0	93.6	-50	19.506	71.0629	37595	2020_10_137_Wijeratne_CETSA-UPR-480TechRep_AB_F1-4.raw	F67.4	109.2	94.3	110	96	62.9	99.4	63.1	64.5	128.5	120.5	115.7	102.3	100.6	93.1	76.2	61.5		6.13	1	7.825e-06	1.245e-06
		FALSE	High	Sequest HT (A2)	Unambiguous	[R].qQNELAELHANLAR.[A]	N-Term(TMTpro)	1	Q14980	Q14980	0	3	0.7298	0	1	1	637.684	1911.04	1911.04	-0.04	-2e-05	HCD (High Energy Collision Dissociation)	MS2	48.3094	125.5		27.722	49.444	17945	010_2019_08_019_R_Wijeratne_021420_EF_F4.raw	F70.4	193	179.1	191.7	113.4	94.4	70.9	62	51.7	206.6	190.5	219.6	155.2	99.6	71.1	52.6	55.9		6.81	1	7.825e-06	1.71e-07
		FALSE	High	Sequest HT (A2)	Unambiguous	[R].qQNELAELHANLAR.[A]	N-Term(TMTpro)	1	Q14980	Q14980	0	3	0.7175	0	1	1	637.684	1911.04	1911.04	0.25	0.00016	HCD (High Energy Collision Dissociation)	MS2	7.4778	143		27.032	49.0258	17774	010_2019_08_019_R_Wijeratne_021420_EF_F4.raw	F70.4	185.7	197.4	212.7	119.6	118.9	91.3	81.6	62.3	213	206.1	228.8	175.6	140.1	103.5	64.9	87.1		6.62	1	7.825e-06	1.18e-07
		FALSE	High	Sequest HT (A2)	Unambiguous	[R].qQNELAELHANLAR.[A]	N-Term(TMTpro)	1	Q14980	Q14980	0	3	0.7582	0	1	1	637.684	1911.04	1911.04	0.23	0.00014	HCD (High Energy Collision Dissociation)	MS2	52.1939	92.1		26.149	50.677	18029	010_2019_08_019_R_Wijeratne_021420_AB_F5.raw	F64.5	154.9	125.9	135.3	73.9	52.5	54.8	44.5	33.7	188.2	155.3	154.5	84.4	63.5	67	46.5	38.3		6.74	1	7.825e-06	2.476e-07
		FALSE	High	Sequest HT (A2)	Unambiguous	[R].qQNELAELHANLAR.[A]	N-Term(TMTpro)	1	Q14980	Q14980	0	3	0.7386	0	1	1	637.684	1911.04	1911.04	-0.16	-0.0001	HCD (High Energy Collision Dissociation)	MS2	9.68459	190.1		72.056	50.551	17979	010_2019_08_019_R_Wijeratne_021420_AB_F5.raw	F64.5	306	272.8	276.1	158.1	107	124	93.4	82.5	345.2	316.7	300.1	211	158	132.4	93.6	65.1		7.04	1	7.825e-06	7.874e-08
		FALSE	High	Sequest HT (A2)	Unambiguous	[R].qQNELAELHANLAR.[A]	N-Term(TMTpro)	1	Q14980	Q14980	0	3	0.7084	0	1	1	637.684	1911.04	1911.04	0.13	8e-05	HCD (High Energy Collision Dissociation)	MS2	46.2712	150.4	-50	119	68.8455	36652	2020_10_137_Wijeratne_CETSA-UPR-480TechRep_GH_F1-4b.raw	F69.5	226.7	241.2	259.8	146.4	108	83.6	110.5	75.9	224.2	230.2	213.8	141.3	123.6	71.3	73.8	76.5		5.83	1	7.825e-06	1.478e-06
		FALSE	High	Sequest HT (A2)	Unambiguous	[R].qQNELAELHANLAR.[A]	N-Term(TMTpro)	1	Q14980	Q14980	0	3	0.5957	0	1	1	637.686	1911.04	1911.04	3.11	0.00198	HCD (High Energy Collision Dissociation)	MS2	82.4548	197.2	-50	87	70.1918	36787	2020_10_137_Wijeratne_CETSA-UPR-480TechRep_GH_F1-8.raw	F69.10	311.1	333.3	376.2	233.6	124.6	87.3	69.9	44.9	364.6	376.4	326.6	248	128.8	45.9	42.2	42.5		2.35	1	6.383e-05	0.0001271
		FALSE	High	Sequest HT (A2)	Unambiguous	[R].qQNELAELHANLAR.[A]	N-Term(TMTpro)	1	Q14980	Q14980	0	3	0.5977	0	1	1	637.686	1911.04	1911.04	3.68	0.00234	HCD (High Energy Collision Dissociation)	MS2	26.2364	81.8	-50	87	69.0946	36791	2020_10_137_Wijeratne_CETSA-UPR-480TechRep_GH_F1-4b.raw	F69.5	128.5	128.3	149.9	76.2	54.3	40.9	40	32.4	127.4	136.6	139.6	89	62.8	32.8	35.1	34.6		2.56	1	0.0004884	0.003783
	FALSE	High	[K].QQLSSLITDLQSSISNLSQAK.[E]	1xTMTpro [K21]; 1xTMTpro [N-Term]	1.99256e-05	4.52754e-05	1	1	2	Q14980	Q14980 [462-482]		0	2869.61	23	28.9	31.4	36.8	29.8	33.7	21	23.1	8.9	19.5	6.2	9.8	4.2	7.4	7.9	7.1					36.6	40.4					37.1	36					38.9	41.2					23.4	15.6					13.6	9.5					9.9	5.5					9.5	4.5					5.7	4.6																																																																		Not Found	High	Not Found	High	Not Found	High	Not Found	High	Not Found	High	Not Found	High	Not Found	High	Not Found	High	Not Found	High	Not Found	High	Not Found	High	Not Found	High	Not Found	High	Not Found	High	Not Found	High	Not Found	High	Not Found	Not Found	Not Found	Not Found	Not Found	Not Found	Not Found	Not Found	High	Not Found	High	Not Found	Not Found	Not Found	Not Found	Not Found	Not Found	Not Found	Not Found	Not Found	High	Not Found	High	Not Found	Not Found	Not Found	Not Found	Not Found	Not Found	Not Found	Not Found	Not Found	High	Not Found	High	Not Found	Not Found	Not Found	Not Found	Not Found	Not Found	Not Found	Not Found	Not Found	High	Not Found	High	Not Found	Not Found	Not Found	Not Found	Not Found	Not Found	Not Found	Not Found	Not Found	High	Not Found	High	Not Found	Not Found	Not Found	Not Found	Not Found	Not Found	Not Found	Not Found	Not Found	High	Not Found	High	Not Found	Not Found	Not Found	Not Found	Not Found	Not Found	Not Found	Not Found	Not Found	High	Not Found	High	Not Found	Not Found	Not Found	Not Found	Not Found	Not Found	Not Found	Not Found	Not Found	High	Not Found	High	Not Found	High	7.825e-06	4.95e-06	4.07
		Checked	Confidence	Identifying Node	PSM Ambiguity	Annotated Sequence	Modifications	# Proteins	Master Protein Accessions	Protein Accessions	# Missed Cleavages	Charge	DeltaScore	DeltaCn	Rank	Search Engine Rank	m/z [Da]	MH+ [Da]	Theo. MH+ [Da]	DeltaM [ppm]	Deltam/z [Da]	Activation Type	MS Order	Isolation Interference [%]	Average Reporter S/N	Comp. Voltage [V]	Ion Inject Time [ms]	RT [min]	First Scan	Spectrum File	File ID	Abundance: 126	Abundance: 127N	Abundance: 127C	Abundance: 128N	Abundance: 128C	Abundance: 129N	Abundance: 129C	Abundance: 130N	Abundance: 130C	Abundance: 131N	Abundance: 131C	Abundance: 132N	Abundance: 132C	Abundance: 133N	Abundance: 133C	Abundance: 134N	Quan Info	XCorr	# Protein Groups	Percolator q-Value	Percolator PEP
		FALSE	High	Sequest HT (A2)	Unambiguous	[K].qQLSSLITDLQSSISNLSQAk.[E]	N-Term(TMTpro); K21(TMTpro)	1	Q14980	Q14980	0	4	0.5749	0	1	1	718.159	2869.62	2869.61	0.95	0.00068	HCD (High Energy Collision Dissociation)	MS2	3.36961	18.7	-50	87	172.478	94779	2020_10_137_Wijeratne_CETSA-UPR-480TechRep_AB_F1-8.raw	F67.8	23	31.4	29.8	21	8.9	6.2	4.2	7.9	28.9	36.8	33.7	23.1	19.5	9.8	7.4	7.1		4.07	1	7.825e-06	4.95e-06
		FALSE	High	Sequest HT (A2)	Unambiguous	[K].qQLSSLITDLQSSISNLSQAk.[E]	N-Term(TMTpro); K21(TMTpro)	1	Q14980	Q14980	0	4	0.6081	0	1	1	718.159	2869.61	2869.61	0.42	0.0003	HCD (High Energy Collision Dissociation)	MS2	20.2605	20.8	-50	87	172.478	93798	2020_10_137_Wijeratne_CETSA-UPR-480TechRep_GH_F1-8.raw	F69.10	36.6	37.1	38.9	23.4	13.6	9.9	9.5	5.7	40.4	36	41.2	15.6	9.5	5.5	4.5	4.6		2.96	1	5.434e-05	0.0001053
	FALSE	High	[K].QQNQELQEQLR.[S]	1xTMTpro [N-Term]	6.3103e-05	4.52754e-05	1	1	25	Q14980	Q14980 [1626-1636]		0	1717.92	134.3	157.4	104.7	126.2	120.5	144.3	86.5	98.7	58.7	88.1	90.1	98.9	66.7	71.8	63.3	56.4	93.1	96.2	189.8	193	74.5	90.2	89	90.9	203.8	186.7	94.6	85	102.4	91.7	200.8	219.2	95.6	77.7	63.6	78.9	129.8	182.8	52	53.7	64.8	55.7	131.4	119.1	34.3	37.8	54.1	49.1	97.7	119	36.8	25.8	50.2	39.6	102	86.9	55.5	37.2	51.1	46.7	102.3	112.6	34	37.9	16.57	9.5	19.67	20.95	6.62	11.48	9.3	12.27	8.42	13.97	16.6	10.06	2.44	24.64	3.57	22.64	20.01	14.84			75.61	70.44	8.96	4.74			63.77	71.89	21.43	14.11			78.58	75.33	33.17	1.97			85.16	74.74	56.61	37.1			85.7	89.1	57.26	26.98			79.52	80.07	39.65	62.21			87.65	79.51	51.7	38.99			87.08	84.61		High	High	High	High	High	High	High	High	High	High	High	High	High	High	High	High	High	High	High	High	High	High	High	High	High	High	High	High	High	High	High	High	High	High	High	High	High	High	High	High	High	High	High	High	High	High	High	High	High	High	High	High	High	High	High	High	High	High	High	High	High	High	High	High	High	High	High	High	High	High	High	High	High	High	High	High	High	High	High	High	High	High	High	High	High	High	High	High	High	High	High	High	High	High	High	High	High	High	High	High	High	High	High	High	High	High	High	High	High	High	High	High	High	High	High	High	High	High	High	High	High	High	High	High	High	High	High	High	High	7.825e-06	1.741e-05	3.1
		Checked	Confidence	Identifying Node	PSM Ambiguity	Annotated Sequence	Modifications	# Proteins	Master Protein Accessions	Protein Accessions	# Missed Cleavages	Charge	DeltaScore	DeltaCn	Rank	Search Engine Rank	m/z [Da]	MH+ [Da]	Theo. MH+ [Da]	DeltaM [ppm]	Deltam/z [Da]	Activation Type	MS Order	Isolation Interference [%]	Average Reporter S/N	Comp. Voltage [V]	Ion Inject Time [ms]	RT [min]	First Scan	Spectrum File	File ID	Abundance: 126	Abundance: 127N	Abundance: 127C	Abundance: 128N	Abundance: 128C	Abundance: 129N	Abundance: 129C	Abundance: 130N	Abundance: 130C	Abundance: 131N	Abundance: 131C	Abundance: 132N	Abundance: 132C	Abundance: 133N	Abundance: 133C	Abundance: 134N	Quan Info	XCorr	# Protein Groups	Percolator q-Value	Percolator PEP
		FALSE	High	Sequest HT (A2)	Unambiguous	[K].qQNQELQEQLR.[S]	N-Term(TMTpro)	1	Q14980	Q14980	0	2	0.6047	0	1	1	859.461	1717.91	1717.92	-0.56	-0.00048	HCD (High Energy Collision Dissociation)	MS2	0	44.6		86	28.5493	9747	010_2019_08_019_R_Wijeratne_021420_EF_F2.raw	F70.2	58.3	56.6	56.5	37.1	39	33.3	29.9	31.5	53.9	60.2	62.2	52	35.1	40.2	27.9	40		2.96	1	7.825e-06	2.397e-05
		FALSE	High	Sequest HT (A2)	Unambiguous	[K].qQNQELQEQLR.[S]	N-Term(TMTpro)	1	Q14980	Q14980	0	2	0.6094	0	1	1	859.462	1717.92	1717.92	0.37	0.00032	HCD (High Energy Collision Dissociation)	MS2	0	57.8		86	30.7556	10310	010_2019_08_019_R_Wijeratne_021420_EF_F1.raw	F70.1	69.8	81.5	82.1	50.2	49.7	36.4	40.9	36.3	81.1	72.1	90.9	72.7	44.7	39	36.3	40.8		3.2	1	7.825e-06	2.166e-05
		FALSE	High	Sequest HT (A2)	Unambiguous	[K].qQNQELQEQLR.[S]	N-Term(TMTpro)	1	Q14980	Q14980	0	2	0.6742	0	1	1	859.463	1717.92	1717.92	2.12	0.00182	HCD (High Energy Collision Dissociation)	MS2	0	45.6		86	29.1165	10216	010_2019_08_019_R_Wijeratne_021420_AB_F3.raw	F64.3	64.1	50	46.4	41.4	29	45.8	32.6	28.6	65.1	54.4	62.2	47.7	48.9	46.1	36.6	31.5		3.1	1	7.825e-06	1.741e-05
		FALSE	High	Sequest HT (A2)	Unambiguous	[K].qQNQELQEQLR.[S]	N-Term(TMTpro)	1	Q14980	Q14980	0	2	0.5909	0	1	1	859.462	1717.92	1717.92	0.76	0.00065	HCD (High Energy Collision Dissociation)	MS2	0	79.2		86	32.0169	10712	010_2019_08_019_R_Wijeratne_021420_GH_F1.raw	F71.1	99	117.9	131.8	74.9	50.4	46.3	84.6	49.5	123	111	106.2	68.2	57.6	36.4	55.6	55.2		3.3	1	1.439e-05	3.022e-05
		FALSE	High	Sequest HT (A2)	Unambiguous	[K].qQNQELQEQLR.[S]	N-Term(TMTpro)	1	Q14980	Q14980	0	2	0.5064	0	1	1	859.462	1717.92	1717.92	0.77	0.00066	HCD (High Energy Collision Dissociation)	MS2	0	46.2		86	27.4935	9631	010_2019_08_019_R_Wijeratne_021420_EF_F3.raw	F70.3	61.7	65.7	62.2	42.5	42.7	28	31.2	34.5	58	54.4	66.1	58.1	39.3	39.8	22.7	31.8		2.33	1	1.806e-05	3.439e-05
		FALSE	High	Sequest HT (A2)	Unambiguous	[K].qQNQELQEQLR.[S]	N-Term(TMTpro)	1	Q14980	Q14980	0	2	0.5483	0	1	1	859.461	1717.92	1717.92	0.14	0.00012	HCD (High Energy Collision Dissociation)	MS2	0	24.6		86	29.8094	9947	010_2019_08_019_R_Wijeratne_021420_AB_F2.raw	F64.2	37.7	23.5	23.9	21	13.7	26.6	17.5	17.1	32.7	27.4	33.7	25.2	24.6	28.4	24.9	15.1		2.59	1	1.806e-05	3.123e-05
		FALSE	High	Sequest HT (A2)	Unambiguous	[K].qQNQELQEQLR.[S]	N-Term(TMTpro)	1	Q14980	Q14980	0	2	0.5187	0	1	1	859.46	1717.91	1717.92	-0.92	-0.00079	HCD (High Energy Collision Dissociation)	MS2	0	27.8		86	30.0225	10297	010_2019_08_019_R_Wijeratne_021420_GH_F3.raw	F71.3	36.2	35.9	47.1	29.4	18.9	23.3	30	20.3	32.8	37.8	34.5	28.4	21.7	12.7	14.7	20.4		2.41	1	2.319e-05	4.669e-05
		FALSE	High	Sequest HT (A2)	Unambiguous	[K].qQNQELQEQLR.[S]	N-Term(TMTpro)	1	Q14980	Q14980	0	3	0.6179	0	1	1	573.309	1717.91	1717.92	-0.97	-0.00056	HCD (High Energy Collision Dissociation)	MS2	94.327	72.8	-50	87	46.4612	23501	2020_10_137_Wijeratne_CETSA-UPR-480TechRep_AB_F1-2.raw	F67.2	102.5	77.6	91.5	55	40.7	72.5	45.2	68.6	108.3	100.1	99.6	81.4	62.9	68.1	50.4	40.3		3.69	1	3.666e-05	5.54e-05
		FALSE	High	Sequest HT (A2)	Unambiguous	[K].qQNQELQEQLR.[S]	N-Term(TMTpro)	1	Q14980	Q14980	0	3	0.6824	0	1	1	573.308	1717.91	1717.92	-2.85	-0.00163	HCD (High Energy Collision Dissociation)	MS2	50.3203	39	-50	87	43.2671	22244	2020_10_137_Wijeratne_CETSA-UPR-480TechRep_CD_F1-3.raw	F68.3	52	51.3	56.5	36.5	31.1	25.2	27.3	23.6	54.5	55.1	53.3	55.4	27.5	31.5	18.6	24.7		3.4	1	3.888e-05	6.404e-05
		FALSE	High	Sequest HT (A2)	Unambiguous	[K].qQNQELQEQLR.[S]	N-Term(TMTpro)	1	Q14980	Q14980	0	3	0.6598	0	1	1	573.31	1717.92	1717.92	0.65	0.00037	HCD (High Energy Collision Dissociation)	MS2	69.6341	107.7		79.737	29.1229	9977	010_2019_08_019_R_Wijeratne_021420_EF_F2.raw	F70.2	151	151.5	180.4	103.9	94.3	47.1	67.7	103.5	145.5	141.4	189.2	145.1	68.8	54.8	37	42.8		3.91	1	3.888e-05	5.955e-05
		FALSE	High	Sequest HT (A2)	Unambiguous	[K].qQNQELQEQLR.[S]	N-Term(TMTpro)	1	Q14980	Q14980	0	3	0.638	0	1	1	573.311	1717.92	1717.92	2.48	0.00142	HCD (High Energy Collision Dissociation)	MS2	11.8348	76.2	-50	87	45.245	23247	2020_10_137_Wijeratne_CETSA-UPR-480TechRep_AB_F1-3.raw	F67.3	105	77.4	97.9	71.9	48.6	67.5	54.5	52.7	122.5	95.4	113.9	74.2	65.8	80.4	49.8	41.3		3.37	1	3.888e-05	6.001e-05
		FALSE	High	Sequest HT (A2)	Unambiguous	[K].qQNQELQEQLR.[S]	N-Term(TMTpro)	1	Q14980	Q14980	0	2	0.5184	0	1	1	859.46	1717.91	1717.92	-1.49	-0.00128	HCD (High Energy Collision Dissociation)	MS2	0	26.4		86	29.0555	9953	010_2019_08_019_R_Wijeratne_021420_CD_F2.raw	F65.2	34.5	29.8	32.5	22.6	31.8	26.7	19	27.1	32.1	28.9	27.5	28	21.4	16.7	23.5	20.7		2.45	1	3.888e-05	6.073e-05
		FALSE	High	Sequest HT (A2)	Unambiguous	[K].qQNQELQEQLR.[S]	N-Term(TMTpro)	1	Q14980	Q14980	0	3	0.6821	0	1	1	573.31	1717.92	1717.92	0.4	0.00023	HCD (High Energy Collision Dissociation)	MS2	65.4362	55.2		56.495	30.7067	10356	010_2019_08_019_R_Wijeratne_021420_GH_F2.raw	F71.2	76.4	75.1	90.6	55.2	30.9	35	57.2	44.8	79	79.7	80.1	45	45.2	26.3	34	28.3		3.9	1	4.171e-05	7.166e-05
		FALSE	High	Sequest HT (A2)	Unambiguous	[K].qQNQELQEQLR.[S]	N-Term(TMTpro)	1	Q14980	Q14980	0	3	0.6768	0	1	1	573.309	1717.91	1717.92	-1.5	-0.00086	HCD (High Energy Collision Dissociation)	MS2	56.4555	30	-50	67.609	44.0837	22531	2020_10_137_Wijeratne_CETSA-UPR-480TechRep_CD_F1-2.raw	F68.2	42.9	45	42.6	21.8	23.5	20.5	17.8	17.2	46.5	42.4	50.3	29.3	22.8	21.6	16	20.5		3.28	1	4.276e-05	7.412e-05
		FALSE	High	Sequest HT (A2)	Unambiguous	[K].qQNQELQEQLR.[S]	N-Term(TMTpro)	1	Q14980	Q14980	0	3	0.6385	0	1	1	573.312	1717.92	1717.92	3.62	0.00207	HCD (High Energy Collision Dissociation)	MS2	36.3256	31.2	-50	87	42.8977	21682	2020_10_137_Wijeratne_CETSA-UPR-480TechRep_GH_F1-1.raw	F69.1	41	58.2	51.1	25.9	17	19.5	26.9	16.6	52.2	48.5	42.9	29.8	18	13.6	19.7	19		2.96	1	5.169e-05	9.505e-05
		FALSE	High	Sequest HT (A2)	Unambiguous	[K].qQNQELQEQLR.[S]	N-Term(TMTpro)	1	Q14980	Q14980	0	2	0.5427	0	1	1	859.462	1717.92	1717.92	0.58	0.0005	HCD (High Energy Collision Dissociation)	MS2	27.0543	37.4		86	32.3762	10288	010_2019_08_019_R_Wijeratne_021420_AB_F1.raw	F64.1	49.3	46.9	56	30	19.6	29	17.8	19.2	70.6	64.7	60.6	34.8	23.8	31.7	24.1	19.7		2.34	1	5.169e-05	9.855e-05
		FALSE	High	Sequest HT (A2)	Unambiguous	[K].qQNQELQEQLR.[S]	N-Term(TMTpro)	1	Q14980	Q14980	0	2	0.5247	0	1	1	859.463	1717.92	1717.92	1.55	0.00133	HCD (High Energy Collision Dissociation)	MS2	0	37		86	28.522	9968	010_2019_08_019_R_Wijeratne_021420_CD_F3.raw	F65.3	41.2	39.5	50.7	39.1	43.4	35.5	30.5	33.3	48.4	39.5	41.8	31.7	33.9	26.4	26.9	29.6		2.23	1	6.383e-05	0.00015
		FALSE	High	Sequest HT (A2)	Unambiguous	[K].qQNQELQEQLR.[S]	N-Term(TMTpro)	1	Q14980	Q14980	0	3	0.6203	0	1	1	573.311	1717.92	1717.92	2.61	0.0015	HCD (High Energy Collision Dissociation)	MS2	73.6895	30.3	-50	87	43.4227	21975	2020_10_137_Wijeratne_CETSA-UPR-480TechRep_EF_F1-1.raw	F66.1	45.6	44.4	52.5	31.2	19.3	19.2	17.7	17.8	49.9	54.7	40.4	30.3	15.8	17.6	12.5	15.1		2.95	1	6.383e-05	0.0001602
		FALSE	High	Sequest HT (A2)	Unambiguous	[K].qQNQELQEQLR.[S]	N-Term(TMTpro)	1	Q14980	Q14980	0	3	0.5662	0	1	1	573.307	1717.91	1717.92	-4.35	-0.00249	HCD (High Energy Collision Dissociation)	MS2	78.6537	73.9	-50	87	42.3128	21768	2020_10_137_Wijeratne_CETSA-UPR-480TechRep_GH_F1-2.raw	F69.2	106.7	120.3	129.4	62	42.5	39.7	64.4	41.8	107.6	118.9	116.6	62.2	53.7	32.4	36.8	47.6		3.25	1	6.654e-05	0.0001825
		FALSE	High	Sequest HT (A2)	Unambiguous	[K].qQNQELQEQLR.[S]	N-Term(TMTpro)	1	Q14980	Q14980	0	3	0.5442	0	1	1	573.309	1717.91	1717.92	-2.15	-0.00123	HCD (High Energy Collision Dissociation)	MS2	68.7986	90.1	-50	87	42.9128	22109	2020_10_137_Wijeratne_CETSA-UPR-480TechRep_EF_F1-2.raw	F66.2	122.1	119.2	147	85.8	96.6	64.2	65.3	73.5	133.5	126.9	128.3	70.2	69.5	45.6	44.3	50		3.62	1	6.654e-05	0.0001866
		FALSE	High	Sequest HT (A2)	Unambiguous	[K].qQNQELQEQLR.[S]	N-Term(TMTpro)	1	Q14980	Q14980	0	3	0.5	0	1	1	573.311	1717.92	1717.92	1.47	0.00084	HCD (High Energy Collision Dissociation)	MS2	81.6031	78.9	-50	87	41.9721	21710	2020_10_137_Wijeratne_CETSA-UPR-480TechRep_EF_F1-3.raw	F66.3	104.5	124.6	130.4	75.5	75.7	61.8	55.8	55	115.8	109.3	101.1	60.5	56	47.7	41.8	46.9		2.46	1	0.0001015	0.0004952
		FALSE	High	Sequest HT (A2)	Unambiguous	[K].qQNQELQEQLR.[S]	N-Term(TMTpro)	1	Q14980	Q14980	0	3	0.6608	0	1	1	573.314	1717.93	1717.92	7.68	0.0044	HCD (High Energy Collision Dissociation)	MS2	12.1346	19.2	-50	87	44.4717	22296	2020_10_137_Wijeratne_CETSA-UPR-480TechRep_CD_F1-1.raw	F68.1	28.7	32.2	31.4	13.6	11.3	10	10.3	11.2	32.1	32.8	29.7	22.4	15.1	9	6.1	10.5		2.83	1	0.0001102	0.0005534
		FALSE	High	Sequest HT (A2)	Unambiguous	[K].qQNQELQEQLR.[S]	N-Term(TMTpro)	1	Q14980	Q14980	0	3	0.5281	0	1	1	573.309	1717.91	1717.92	-1.29	-0.00074	HCD (High Energy Collision Dissociation)	MS2	88.3736	143.5	-50	87	42.1672	21951	2020_10_137_Wijeratne_CETSA-UPR-480TechRep_GH_F1-3.raw	F69.3	148.6	177.3	200.3	140.4	102.7	95	145.8	83	187.6	211.2	198.5	157.4	126	91	107.8	122.8		2.31	1	0.0006846	0.004959
		FALSE	High	Sequest HT (A2)	Unambiguous	[K].qQNQELQEQLR.[S]	N-Term(TMTpro)	1	Q14980	Q14980	0	2	0.4503	0	1	1	859.462	1717.92	1717.92	1.11	0.00095	HCD (High Energy Collision Dissociation)	MS2	0	22		86	31.1655	10312	010_2019_08_019_R_Wijeratne_021420_CD_F1.raw	F65.1	31.6	25.5	36.1	19.1	23.8	20.9	17.4	14.5	26.4	25.6	32.1	20.3	17.6	16.5	13.1	11.7		1.71	1	0.0009345	0.006602
		FALSE	High	Sequest HT (A2)	Unambiguous	[K].qQNQELQEQLR.[S]	N-Term(TMTpro)	1	Q14980	Q14980	0	2	0.5443	0	1	1	859.461	1717.91	1717.92	-0.32	-0.00028	HCD (High Energy Collision Dissociation)	MS2	0	13.1	-50	87	47.5028	23501	2020_10_137_Wijeratne_CETSA-UPR-480TechRep_AB_F1-1.raw	F67.1	14.4	13.6	17.1	9.1	6.7	12.6	11.1	9	24.7	13.3	19.1	16.3	14	11.7	10.4	6.7		1.58	1	0.00111	0.007732
	FALSE	High	[K].NSLISSLEEEVSILNR.[Q]	1xTMTpro [N-Term]	6.30298e-06	4.52754e-05	1	1	3	Q14980	Q14980 [1224-1239]		0	2107.16																			109.4	116.8	72	80.9			100.3	109.2	88.1	89.3			106.9	112.9	97	85			58.1	92.3	58	73.4			60.5	59	47.4	60.8			41.5	41.2	56.9	32.5			35.4	35.8	78.3	56.2			25.9	43	48.3	55.9																																																																		Not Found	Not Found	Not Found	Not Found	Not Found	Not Found	Not Found	Not Found	Not Found	Not Found	Not Found	Not Found	Not Found	Not Found	Not Found	Not Found	Not Found	Not Found	Not Found	Not Found	Not Found	Not Found	Not Found	Not Found	Not Found	Not Found	Not Found	Not Found	Not Found	Not Found	Not Found	Not Found	Not Found	Not Found	Not Found	Not Found	Not Found	High	Not Found	High	Not Found	High	Not Found	High	Not Found	Not Found	Not Found	Not Found	Not Found	High	Not Found	High	Not Found	High	Not Found	High	Not Found	Not Found	Not Found	Not Found	Not Found	High	Not Found	High	Not Found	High	Not Found	High	Not Found	Not Found	Not Found	Not Found	Not Found	High	Not Found	High	Not Found	High	Not Found	High	Not Found	Not Found	Not Found	Not Found	Not Found	High	Not Found	High	Not Found	High	Not Found	High	Not Found	Not Found	Not Found	Not Found	Not Found	High	Not Found	High	Not Found	High	Not Found	High	Not Found	Not Found	Not Found	Not Found	Not Found	High	Not Found	High	Not Found	High	Not Found	High	Not Found	Not Found	Not Found	Not Found	Not Found	High	Not Found	High	Not Found	High	Not Found	High	High	7.825e-06	1.443e-06	5.27
		Checked	Confidence	Identifying Node	PSM Ambiguity	Annotated Sequence	Modifications	# Proteins	Master Protein Accessions	Protein Accessions	# Missed Cleavages	Charge	DeltaScore	DeltaCn	Rank	Search Engine Rank	m/z [Da]	MH+ [Da]	Theo. MH+ [Da]	DeltaM [ppm]	Deltam/z [Da]	Activation Type	MS Order	Isolation Interference [%]	Average Reporter S/N	Comp. Voltage [V]	Ion Inject Time [ms]	RT [min]	First Scan	Spectrum File	File ID	Abundance: 126	Abundance: 127N	Abundance: 127C	Abundance: 128N	Abundance: 128C	Abundance: 129N	Abundance: 129C	Abundance: 130N	Abundance: 130C	Abundance: 131N	Abundance: 131C	Abundance: 132N	Abundance: 132C	Abundance: 133N	Abundance: 133C	Abundance: 134N	Quan Info	XCorr	# Protein Groups	Percolator q-Value	Percolator PEP
		FALSE	High	Sequest HT (A2)	Unambiguous	[K].nSLISSLEEEVSILNR.[Q]	N-Term(TMTpro)	1	Q14980	Q14980	0	2	0.7837	0	1	1	1054.08	2107.16	2107.16	0.46	0.00048	HCD (High Energy Collision Dissociation)	MS2	0	67.5		24.194	175.628	71006	010_2019_08_019_R_Wijeratne_021420_GH_F4.raw	F71.4	72	88.1	97	58	47.4	56.9	78.3	48.3	80.9	89.3	85	73.4	60.8	32.5	56.2	55.9		5.27	1	7.825e-06	1.443e-06
		FALSE	High	Sequest HT (A2)	Unambiguous	[K].nSLISSLEEEVSILNR.[Q]	N-Term(TMTpro)	1	Q14980	Q14980	0	2	0.6431	0	1	1	1054.08	2107.16	2107.16	0.86	0.00091	HCD (High Energy Collision Dissociation)	MS2	0	42.8		23.813	175.744	73841	010_2019_08_019_R_Wijeratne_021420_EF_F4.raw	F70.4	64.9	60.5	63.1	31.7	40.6	24.5	20.9	16.6	65.6	58.8	68.7	57.2	34.1	26.3	24.2	26.8		3.39	1	7.825e-06	1.723e-05
		FALSE	High	Sequest HT (A2)	Unambiguous	[K].nSLISSLEEEVSILNR.[Q]	N-Term(TMTpro)	1	Q14980	Q14980	0	2	0.6832	0	1	1	1054.08	2107.16	2107.16	-0.39	-0.00041	HCD (High Energy Collision Dissociation)	MS2	0	29		17.083	175.643	72352	010_2019_08_019_R_Wijeratne_021420_EF_F6.raw	F70.6	44.5	39.8	43.8	26.4	19.9	17	14.5	9.3	51.2	50.4	44.2	35.1	24.9	14.9	11.6	16.2		3.22	1	5.434e-05	0.0001094
	FALSE	High	[R].QDHAQQLATAAEER.[E]	1xTMTpro [N-Term]	8.73335e-06	4.52754e-05	1	1	7	Q14980	Q14980 [579-592]		0	1871.95	96	107.8	75.5	89.6	98.3	98	57	78.9	35.1	50.5	49.8	53	29.2	37.5	17.6	31.7	160.1	177.8	21	22.2	46.6	64	162.8	173.1	20.8	21.9	48.5	65.9	208.2	157.2	20.5	24.9	62.6	44.9	116.1	114.5	13.4	15.5	30.2	23.3	110.6	60.4	10.3	10.1	11.7	28	86.3	70.3	9.6	6.9	8	8.2	74.6	59.6	10	11.1	26.4	10.8	67.4	57.7	4.9	10.3	13.4	15.7																																																																		High	High	High	High	High	High	High	High	High	High	High	High	High	High	High	High	High	High	High	High	High	High	High	High	High	High	High	High	High	High	High	High	High	Not Found	High	Not Found	Not Found	High	Not Found	High	Not Found	High	Not Found	High	High	Not Found	High	Not Found	Not Found	High	Not Found	High	Not Found	High	Not Found	High	High	Not Found	High	Not Found	Not Found	High	Not Found	High	Not Found	High	Not Found	High	High	Not Found	High	Not Found	Not Found	High	Not Found	High	Not Found	High	Not Found	High	High	Not Found	High	Not Found	Not Found	High	Not Found	High	Not Found	High	Not Found	High	High	Not Found	High	Not Found	Not Found	High	Not Found	High	Not Found	High	Not Found	High	High	Not Found	High	Not Found	Not Found	High	Not Found	High	Not Found	High	Not Found	High	High	Not Found	High	Not Found	Not Found	High	Not Found	High	Not Found	High	Not Found	High	High	7.825e-06	2.043e-06	3.61
		Checked	Confidence	Identifying Node	PSM Ambiguity	Annotated Sequence	Modifications	# Proteins	Master Protein Accessions	Protein Accessions	# Missed Cleavages	Charge	DeltaScore	DeltaCn	Rank	Search Engine Rank	m/z [Da]	MH+ [Da]	Theo. MH+ [Da]	DeltaM [ppm]	Deltam/z [Da]	Activation Type	MS Order	Isolation Interference [%]	Average Reporter S/N	Comp. Voltage [V]	Ion Inject Time [ms]	RT [min]	First Scan	Spectrum File	File ID	Abundance: 126	Abundance: 127N	Abundance: 127C	Abundance: 128N	Abundance: 128C	Abundance: 129N	Abundance: 129C	Abundance: 130N	Abundance: 130C	Abundance: 131N	Abundance: 131C	Abundance: 132N	Abundance: 132C	Abundance: 133N	Abundance: 133C	Abundance: 134N	Quan Info	XCorr	# Protein Groups	Percolator q-Value	Percolator PEP
		FALSE	High	Sequest HT (A2)	Unambiguous	[R].qDHAQQLATAAEER.[E]	N-Term(TMTpro)	1	Q14980	Q14980	0	3	0.7505	0	1	1	624.656	1871.95	1871.95	-0.34	-0.00021	HCD (High Energy Collision Dissociation)	MS2	72.9756	66.7		31.127	23.0824	7763	010_2019_08_019_R_Wijeratne_021420_CD_F2.raw	F65.2	100.3	99.8	116.1	64.4	63	49.3	42.2	36.7	100.5	98.6	101	66.9	40.5	32.9	29.7	25.4		5.49	1	7.825e-06	7.351e-06
		FALSE	High	Sequest HT (A2)	Unambiguous	[R].qDHAQQLATAAEER.[E]	N-Term(TMTpro)	1	Q14980	Q14980	0	2	0.7978	0	1	1	936.482	1871.96	1871.95	1.49	0.00139	HCD (High Energy Collision Dissociation)	MS2	0	31.8		86	26.7745	8767	010_2019_08_019_R_Wijeratne_021420_GH_F1.raw	F71.1	46.6	48.5	62.6	30.2	11.7	8	26.4	13.4	64	65.9	44.9	23.3	28	8.2	10.8	15.7		3.61	1	7.825e-06	2.043e-06
		FALSE	High	Sequest HT (A2)	Unambiguous	[R].qDHAQQLATAAEER.[E]	N-Term(TMTpro)	1	Q14980	Q14980	0	3	0.7218	0	1	1	624.656	1871.95	1871.95	0.89	0.00055	HCD (High Energy Collision Dissociation)	MS2	9.35539	62.8		58.472	26.2436	8058	010_2019_08_019_R_Wijeratne_021420_AB_F1.raw	F64.1	96	75.5	98.3	57	35.1	49.8	29.2	17.6	107.8	89.6	98	78.9	50.5	53	37.5	31.7		5.5	1	1.806e-05	4.101e-05
		FALSE	High	Sequest HT (A2)	Unambiguous	[R].qDHAQQLATAAEER.[E]	N-Term(TMTpro)	1	Q14980	Q14980	0	3	0.6442	0	1	1	624.657	1871.95	1871.95	1.03	0.00064	HCD (High Energy Collision Dissociation)	MS2	25.5873	116		82.457	25.0589	8078	010_2019_08_019_R_Wijeratne_021420_CD_F1.raw	F65.1	160.1	162.8	208.2	116.1	110.6	86.3	74.6	67.4	177.8	173.1	157.2	114.5	60.4	70.3	59.6	57.7		5.48	1	3.666e-05	5.181e-05
		FALSE	High	Sequest HT (A2)	Unambiguous	[R].qDHAQQLATAAEER.[E]	N-Term(TMTpro)	1	Q14980	Q14980	0	2	0.6321	0	1	1	936.48	1871.95	1871.95	-0.23	-0.00022	HCD (High Energy Collision Dissociation)	MS2	0	14.6		86	23.0273	7737	010_2019_08_019_R_Wijeratne_021420_EF_F2.raw	F70.2	21	20.8	20.5	13.4	10.3	9.6	10	4.9	22.2	21.9	24.9	15.5	10.1	6.9	11.1	10.3		2.12	1	4.171e-05	6.89e-05
		FALSE	High	Sequest HT (A2)	Unambiguous	[R].qDHAQQLATAAEER.[E]	N-Term(TMTpro)	1	Q14980	Q14980	0	4	0.2857	0	1	1	468.746	1871.96	1871.95	4.08	0.00191	HCD (High Energy Collision Dissociation)	MS2	73.584	34.8	-50	87	40.3718	19520	2020_10_137_Wijeratne_CETSA-UPR-480TechRep_AB_F1-1.raw	F67.1	63.2	37.7	48	39.7	24	30.7	14.6	17.9	61.2	17.8	63	42.2	31	32.4	18.5	14.1		1.68	1	0.0001705	0.001162
		FALSE	High	Sequest HT (A2)	Unambiguous	[R].qDHAQQLATAAEER.[E]	N-Term(TMTpro)	1	Q14980	Q14980	0	2	0.7156	0	1	1	936.481	1871.96	1871.95	1.22	0.00114	HCD (High Energy Collision Dissociation)	MS2	0	5.2		86	24.2665	7905	010_2019_08_019_R_Wijeratne_021420_AB_F2.raw	F64.2	9	7.3	9.6	5.6		4.7	3.2		9.6	9.2	7.7	4.7	3.6	5.4	3.1			1.09	1	0.009349	0.11
	FALSE	High	[K].QAQLAQTLQQQEQASQGLR.[H]	1xTMTpro [N-Term]	6.77939e-07	4.52754e-05	1	1	32	Q14980	Q14980 [532-550]		0	2430.3	256.2	311.3	226.2	260.1	237	267.9	148.1	183.3	98.4	153.5	98.6	103.7	74.1	78.1	68.8	55.6	257.7	267.1	230.5	260.8	139.2	169.7	248.3	279.4	218.2	238	152.2	164.8	290.4	270.3	291.7	245.1	175.8	155.5	162.1	187.2	166	186.5	94.1	90.7	139.7	126.9	161.8	120.3	63.9	74.8	91.1	88.3	105.2	88.2	55.3	34.6	80.9	61.2	83.1	75.2	64.2	41.6	64.8	66.5	82.1	78.5	48.8	44.9	23.33	14.75	15.08	27.68	14.43	19.66	25.82	24.99	10.32	3.18	14.7	27.16	19.37	8.95	21.13	18.91	86.73	91.13	37.28	26.37	51	38.26	90.1	77.93	28.04	18.85	48.33	40.2	94.09	81.05	43	30.56	44.83	40.61	96.43	78.14	20.4	37.69	49.49	48.75	101.2	94.1	23.23	31.83	59.2	43.18	103.61	86.75	4.57	42.66	53.68	62.08	100.06	98.7	15.22	8.83	43.09	59.29	109.05	96.74	1.98	31.51	36.41	45.45		High	High	High	High	High	High	High	High	High	High	High	High	High	High	High	High	High	High	High	High	High	High	High	High	High	High	High	High	High	High	High	High	High	High	High	High	High	High	High	High	High	High	High	High	High	High	High	High	High	High	High	High	High	High	High	High	High	High	High	High	High	High	High	High	High	High	High	High	High	High	High	High	High	High	High	High	High	High	High	High	High	High	High	High	High	High	High	High	High	High	High	High	High	High	High	High	High	High	High	High	High	High	High	High	High	High	High	High	High	High	High	High	High	High	High	High	High	High	High	High	High	High	High	High	High	High	High	High	High	7.825e-06	1.346e-07	7.03
		Checked	Confidence	Identifying Node	PSM Ambiguity	Annotated Sequence	Modifications	# Proteins	Master Protein Accessions	Protein Accessions	# Missed Cleavages	Charge	DeltaScore	DeltaCn	Rank	Search Engine Rank	m/z [Da]	MH+ [Da]	Theo. MH+ [Da]	DeltaM [ppm]	Deltam/z [Da]	Activation Type	MS Order	Isolation Interference [%]	Average Reporter S/N	Comp. Voltage [V]	Ion Inject Time [ms]	RT [min]	First Scan	Spectrum File	File ID	Abundance: 126	Abundance: 127N	Abundance: 127C	Abundance: 128N	Abundance: 128C	Abundance: 129N	Abundance: 129C	Abundance: 130N	Abundance: 130C	Abundance: 131N	Abundance: 131C	Abundance: 132N	Abundance: 132C	Abundance: 133N	Abundance: 133C	Abundance: 134N	Quan Info	XCorr	# Protein Groups	Percolator q-Value	Percolator PEP
		FALSE	High	Sequest HT (A2)	Unambiguous	[K].qAQLAQTLQQQEQASQGLR.[H]	N-Term(TMTpro)	1	Q14980	Q14980	0	3	0.5298	0	1	1	810.774	2430.31	2430.3	2.81	0.00228	HCD (High Energy Collision Dissociation)	MS2	0	18.5	-50	87	94.7988	50514	2020_10_137_Wijeratne_CETSA-UPR-480TechRep_GH_F1-8.raw	F69.10	26.9	28.4	33.3	19.6	12.4	9	14.5	12.2	32	31.2	29.5	17.2	13.3	4	5.3	7.9		3.02	1	7.825e-06	4.823e-06
		FALSE	High	Sequest HT (A2)	Unambiguous	[K].qAQLAQTLQQQEQASQGLR.[H]	N-Term(TMTpro)	1	Q14980	Q14980	0	3	0.6858	0	1	1	810.772	2430.3	2430.3	-0.11	-9e-05	HCD (High Energy Collision Dissociation)	MS2	41.7784	37.8		86	78.3198	29408	010_2019_08_019_R_Wijeratne_021420_GH_F3.raw	F71.3	56.8	58.7	67.2	33.4	26	22.7	22.1	18.9	59.5	64.6	55	36.8	27.9	15.6	18.1	21.7		3.66	1	7.825e-06	1.052e-05
		FALSE	High	Sequest HT (A2)	Unambiguous	[K].qAQLAQTLQQQEQASQGLR.[H]	N-Term(TMTpro)	1	Q14980	Q14980	0	3	0.6411	0	1	1	810.773	2430.3	2430.3	0.52	0.00042	HCD (High Energy Collision Dissociation)	MS2	53.753	35.7		86	75.3433	27278	010_2019_08_019_R_Wijeratne_021420_GH_F6.raw	F71.6	55.8	52.3	64.8	32.7	23	19.1	26.2	13.8	65	52.1	61.3	34.6	27.4	14.3	19.2	10.2		6.66	1	7.825e-06	1.309e-06
		FALSE	High	Sequest HT (A2)	Unambiguous	[K].qAQLAQTLQQQEQASQGLR.[H]	N-Term(TMTpro)	1	Q14980	Q14980	0	3	0.6481	0	1	1	810.771	2430.3	2430.3	-1.48	-0.0012	HCD (High Energy Collision Dissociation)	MS2	30.0565	75.8		86	75.1919	26413	010_2019_08_019_R_Wijeratne_021420_AB_F7.raw	F64.7	111	103.3	124.4	69.7	50.9	43.8	31.8	27.9	161.5	113.6	122.5	76.5	80	39.6	33.7	22.4		6.65	1	7.825e-06	3.836e-06
		FALSE	High	Sequest HT (A2)	Unambiguous	[K].qAQLAQTLQQQEQASQGLR.[H]	N-Term(TMTpro)	1	Q14980	Q14980	0	3	0.6152	0	1	1	810.775	2430.31	2430.3	2.86	0.00232	HCD (High Energy Collision Dissociation)	MS2	45.6836	57.1	-50	87	92.5014	49951	2020_10_137_Wijeratne_CETSA-UPR-480TechRep_EF_F1-4.raw	F66.4	77.2	75.3	89.1	69.7	62.6	46.3	28.4	28.5	80.7	91.1	86	57.9	40.5	24.9	28.1	27.1		4.08	1	7.825e-06	2.174e-06
		FALSE	High	Sequest HT (A2)	Unambiguous	[K].qAQLAQTLQQQEQASQGLR.[H]	N-Term(TMTpro)	1	Q14980	Q14980	0	3	0.6524	0	1	1	810.772	2430.3	2430.3	-0.38	-0.00031	HCD (High Energy Collision Dissociation)	MS2	59.1768	38		32.204	75.1291	26636	010_2019_08_019_R_Wijeratne_021420_GH_F7.raw	F71.7	57.4	63.8	75.4	38.8	30.3	26.6	19.4	11.6	60.2	52.8	62.5	41.8	27.9	14.7	12.9	12.4		6.07	1	7.825e-06	1.251e-06
		FALSE	High	Sequest HT (A2)	Unambiguous	[K].qAQLAQTLQQQEQASQGLR.[H]	N-Term(TMTpro)	1	Q14980	Q14980	0	3	0.6559	0	1	1	810.772	2430.3	2430.3	-0.45	-0.00037	HCD (High Energy Collision Dissociation)	MS2	0	36.5		35.83	75.0246	26593	010_2019_08_019_R_Wijeratne_021420_GH_F7.raw	F71.7	57.4	57.5	61.7	38.6	33.1	22	19.1	15.2	58.4	53.6	59.9	30.5	30.1	16	16.3	14		6.83	1	7.825e-06	3.201e-06
		FALSE	High	Sequest HT (A2)	Unambiguous	[K].qAQLAQTLQQQEQASQGLR.[H]	N-Term(TMTpro)	1	Q14980	Q14980	0	3	0.596	0	1	1	810.775	2430.31	2430.3	3.07	0.00249	HCD (High Energy Collision Dissociation)	MS2	43.4042	32.9	-50	87	93.2185	50236	2020_10_137_Wijeratne_CETSA-UPR-480TechRep_CD_F1-4.raw	F68.4	53.1	44.5	51.2	31.5	25.9	19.8	14.9	10.4	52.7	44	58.9	40.7	30.9	20.1	13.8	14.5		3.54	1	7.825e-06	1.13e-06
		FALSE	High	Sequest HT (A2)	Unambiguous	[K].qAQLAQTLQQQEQASQGLR.[H]	N-Term(TMTpro)	1	Q14980	Q14980	0	3	0.6	0	1	1	810.772	2430.3	2430.3	-0.13	-0.00011	HCD (High Energy Collision Dissociation)	MS2	0	49.6		48.342	74.0182	27024	010_2019_08_019_R_Wijeratne_021420_CD_F6.raw	F65.6	73.7	74.1	94.4	50.7	43.9	31.3	31.6	30.1	77.6	75.2	72.6	46.3	32.9	20.9	18.9	20.2		5.95	1	7.825e-06	6.231e-06
		FALSE	High	Sequest HT (A2)	Unambiguous	[K].qAQLAQTLQQQEQASQGLR.[H]	N-Term(TMTpro)	1	Q14980	Q14980	0	3	0.6073	0	1	1	810.773	2430.3	2430.3	0.78	0.00063	HCD (High Energy Collision Dissociation)	MS2	0	62.6		86	75.5239	28609	010_2019_08_019_R_Wijeratne_021420_CD_F4.raw	F65.4	82	91.8	112.3	72	61.2	41.3	36.7	28.6	88	92.5	88.5	63.6	53.7	34.3	26.2	28.8		6.85	1	7.825e-06	1.493e-06
		FALSE	High	Sequest HT (A2)	Unambiguous	[K].qAQLAQTLQQQEQASQGLR.[H]	N-Term(TMTpro)	1	Q14980	Q14980	0	3	0.606	0	1	1	810.772	2430.3	2430.3	0.09	7e-05	HCD (High Energy Collision Dissociation)	MS2	0	95.1		86	74.1094	27718	010_2019_08_019_R_Wijeratne_021420_CD_F5.raw	F65.5	148.2	153.4	166.8	92.1	84.6	61.2	48.7	43.1	160.6	144.5	145.9	92.4	66.8	43	34.4	36.3		6.98	1	7.825e-06	3.556e-06
		FALSE	High	Sequest HT (A2)	Unambiguous	[K].qAQLAQTLQQQEQASQGLR.[H]	N-Term(TMTpro)	1	Q14980	Q14980	0	3	0.6286	0	1	1	810.771	2430.3	2430.3	-1.18	-0.00096	HCD (High Energy Collision Dissociation)	MS2	59.5585	38.1		86	76.2252	28044	010_2019_08_019_R_Wijeratne_021420_GH_F5.raw	F71.5	57.1	54.5	70.3	39.8	27	21.2	23.5	18.4	65.1	70.7	53.9	39	25.5	13.2	14.9	15.5		7.62	1	7.825e-06	7.786e-07
		FALSE	High	Sequest HT (A2)	Unambiguous	[K].qAQLAQTLQQQEQASQGLR.[H]	N-Term(TMTpro)	1	Q14980	Q14980	0	3	0.6956	0	1	1	810.773	2430.3	2430.3	0.48	0.00039	HCD (High Energy Collision Dissociation)	MS2	49.1885	28.6		56.129	76.6707	28228	010_2019_08_019_R_Wijeratne_021420_GH_F5.raw	F71.5	40	45.3	55.4	31.3	20.3	17.2	20.1	11.7	45.4	45.3	41.7	28.9	20.5	10.4	12.9	11.3		7.03	1	7.825e-06	1.346e-07
		FALSE	High	Sequest HT (A2)	Unambiguous	[K].qAQLAQTLQQQEQASQGLR.[H]	N-Term(TMTpro)	1	Q14980	Q14980	0	3	0.703	0	1	1	810.773	2430.3	2430.3	0.6	0.00049	HCD (High Energy Collision Dissociation)	MS2	21.2068	46.1	-50	87	92.2977	49660	2020_10_137_Wijeratne_CETSA-UPR-480TechRep_CD_F1-6.raw	F68.6	73.1	72.4	79	39	31	16	18.6	12.9	71.5	106.3	81.9	59.8	26	23.1	12	14.3		3.67	1	7.825e-06	3.974e-06
		FALSE	High	Sequest HT (A2)	Unambiguous	[K].qAQLAQTLQQQEQASQGLR.[H]	N-Term(TMTpro)	1	Q14980	Q14980	0	3	0.6172	0	1	1	810.773	2430.3	2430.3	0.47	0.00038	HCD (High Energy Collision Dissociation)	MS2	39.2511	34.8		86	76.8207	28709	010_2019_08_019_R_Wijeratne_021420_GH_F4.raw	F71.4	48.8	55.8	59.8	32.3	20.4	20.6	26.7	17.7	60.7	57.2	52.3	33.7	24.1	13.4	17.7	15.7		6.53	1	7.825e-06	1.49e-06
		FALSE	High	Sequest HT (A2)	Unambiguous	[K].qAQLAQTLQQQEQASQGLR.[H]	N-Term(TMTpro)	1	Q14980	Q14980	0	3	0.631	0	1	1	810.774	2430.31	2430.3	1.96	0.00159	HCD (High Energy Collision Dissociation)	MS2	45.8278	78.4		86	72.771	25858	010_2019_08_019_R_Wijeratne_021420_CD_F7.raw	F65.7	112	105.7	140.7	81.2	78.4	55.9	36.7	45.2	116.5	115.1	113.7	78	65	42.4	37.4	30		6.07	1	7.825e-06	3.639e-06
		FALSE	High	Sequest HT (A2)	Unambiguous	[K].qAQLAQTLQQQEQASQGLR.[H]	N-Term(TMTpro)	1	Q14980	Q14980	0	3	0.6341	0	1	1	810.772	2430.3	2430.3	0.3	0.00024	HCD (High Energy Collision Dissociation)	MS2	41.0328	73.6		86	72.8571	25894	010_2019_08_019_R_Wijeratne_021420_CD_F7.raw	F65.7	110.5	102.3	133.7	76.7	75.1	42.3	41.9	33.3	131.6	92	98.2	68.4	64.8	39.7	28.1	38.2		6.45	1	7.825e-06	2.877e-06
		FALSE	High	Sequest HT (A2)	Unambiguous	[K].qAQLAQTLQQQEQASQGLR.[H]	N-Term(TMTpro)	1	Q14980	Q14980	0	3	0.6485	0	1	1	810.771	2430.3	2430.3	-1.73	-0.0014	HCD (High Energy Collision Dissociation)	MS2	0	81		86	73.7913	25647	010_2019_08_019_R_Wijeratne_021420_EF_F7.raw	F70.7	122.6	98	139.5	77.6	78.5	50.2	39.2	42.8	127.9	119.1	115.4	97.9	58.8	45.5	34	49.1		4.78	1	7.825e-06	7.074e-06
		FALSE	High	Sequest HT (A2)	Unambiguous	[K].qAQLAQTLQQQEQASQGLR.[H]	N-Term(TMTpro)	1	Q14980	Q14980	0	3	0.6547	0	1	1	810.771	2430.3	2430.3	-1.05	-0.00085	HCD (High Energy Collision Dissociation)	MS2	0	63.5		62.199	74.8674	27683	010_2019_08_019_R_Wijeratne_021420_EF_F5.raw	F70.5	93.7	85.1	136	61.8	57.6	28.7	25.6	22.6	101.2	85.7	101.5	82.2	45.8	38.7	24.6	25.3		6.66	1	7.825e-06	2.279e-07
		FALSE	High	Sequest HT (A2)	Unambiguous	[K].qAQLAQTLQQQEQASQGLR.[H]	N-Term(TMTpro)	1	Q14980	Q14980	0	4	0.5484	0	1	1	608.331	2430.3	2430.3	0.28	0.00017	HCD (High Energy Collision Dissociation)	MS2	44.9192	127	-50	87	93.9258	50467	2020_10_137_Wijeratne_CETSA-UPR-480TechRep_AB_F1-5.raw	F67.5	201.9	164	175.3	117.9	71.4	73.5	63.6	58.5	234	213.1	203.7	146.5	113.4	83.5	63.8	47.1		3.41	1	7.825e-06	2.232e-05
		FALSE	High	Sequest HT (A2)	Unambiguous	[K].qAQLAQTLQQQEQASQGLR.[H]	N-Term(TMTpro)	1	Q14980	Q14980	0	3	0.6751	0	1	1	810.772	2430.3	2430.3	-0.68	-0.00055	HCD (High Energy Collision Dissociation)	MS2	0	56.9		44.941	73.7134	26856	010_2019_08_019_R_Wijeratne_021420_EF_F6.raw	F70.6	85.7	83.7	123.8	52.6	54.9	29.8	27.8	17.9	85.9	67.3	88.4	64.9	46.7	36.2	21.4	24.1		6.74	1	7.825e-06	1.25e-06
		FALSE	High	Sequest HT (A2)	Unambiguous	[K].qAQLAQTLQQQEQASQGLR.[H]	N-Term(TMTpro)	1	Q14980	Q14980	0	3	0.6763	0	1	1	810.772	2430.3	2430.3	-0.68	-0.00055	HCD (High Energy Collision Dissociation)	MS2	51.2801	89		57.339	74.1201	27022	010_2019_08_019_R_Wijeratne_021420_EF_F6.raw	F70.6	110	118	198.6	94.1	88.5	45.3	47	30.6	125	115.1	129.2	108.2	76.2	61.8	37.2	38.8		6.58	1	7.825e-06	6.859e-07
		FALSE	High	Sequest HT (A2)	Unambiguous	[K].qAQLAQTLQQQEQASQGLR.[H]	N-Term(TMTpro)	1	Q14980	Q14980	0	3	0.5926	0	1	1	810.771	2430.3	2430.3	-1.38	-0.00112	HCD (High Energy Collision Dissociation)	MS2	0	60.2	-50	87	95.4344	51266	2020_10_137_Wijeratne_CETSA-UPR-480TechRep_AB_F1-4.raw	F67.4	100.7	87.7	87.2	60.2	34.5	35.9	21.5	21.5	111.7	104	104.4	72.6	43.6	42.5	19.4	16.5		3.51	1	7.825e-06	1.774e-06
		FALSE	High	Sequest HT (A2)	Unambiguous	[K].qAQLAQTLQQQEQASQGLR.[H]	N-Term(TMTpro)	1	Q14980	Q14980	0	3	0.5729	0	1	1	810.771	2430.3	2430.3	-1	-0.00081	HCD (High Energy Collision Dissociation)	MS2	46.3769	27	-50	87	93.6833	50388	2020_10_137_Wijeratne_CETSA-UPR-480TechRep_GH_F1-6b.raw	F69.8	34.2	42.6	45.6	20.9	15.1	15.4	18.2	14.8	52.7	48.9	45.5	24.4	24.7	8.7	11.1	9.6		3.91	1	7.825e-06	3.961e-06
		FALSE	High	Sequest HT (A2)	Unambiguous	[K].qAQLAQTLQQQEQASQGLR.[H]	N-Term(TMTpro)	1	Q14980	Q14980	0	3	0.6576	0	1	1	810.771	2430.3	2430.3	-0.91	-0.00074	HCD (High Energy Collision Dissociation)	MS2	0	24.6	-50	87	93.1096	49746	2020_10_137_Wijeratne_CETSA-UPR-480TechRep_GH_F1-7.raw	F69.9	34.3	35.6	47.7	24.8	13.4	12.7	14.2	10.5	43.9	42.9	40.7	21.7	16.6	8.9	10.2	14.7		4.03	1	7.825e-06	7.736e-06
		FALSE	High	Sequest HT (A2)	Unambiguous	[K].qAQLAQTLQQQEQASQGLR.[H]	N-Term(TMTpro)	1	Q14980	Q14980	0	4	0.5567	0	1	1	608.332	2430.3	2430.3	0.94	0.00057	HCD (High Energy Collision Dissociation)	MS2	54.9161	162.9	-50	119	91.5966	49487	2020_10_137_Wijeratne_CETSA-UPR-480TechRep_EF_F1-5.raw	F66.5	246.1	205.3	286.1	170.4	151.5	97.2	107.4	99.4	247.2	229.9	242.7	163.1	112.9	77.2	83	87.1		3.79	1	7.825e-06	2.299e-05
		FALSE	High	Sequest HT (A2)	Unambiguous	[K].qAQLAQTLQQQEQASQGLR.[H]	N-Term(TMTpro)	1	Q14980	Q14980	0	3	0.5817	0	1	1	810.773	2430.3	2430.3	0.68	0.00055	HCD (High Energy Collision Dissociation)	MS2	61.8319	67.9		86	74.9076	26981	010_2019_08_019_R_Wijeratne_021420_AB_F6.raw	F64.6	116.9	90.7	97.8	59.9	44.1	49.8	29.2	27.3	125.3	118	100.3	67.9	59.7	44	32.7	22.7		6	1	7.825e-06	3.144e-06
		FALSE	High	Sequest HT (A2)	Unambiguous	[K].qAQLAQTLQQQEQASQGLR.[H]	N-Term(TMTpro)	1	Q14980	Q14980	0	3	0.6111	0	1	1	810.771	2430.3	2430.3	-1.24	-0.00101	HCD (High Energy Collision Dissociation)	MS2	42.4758	67.9		86	75.32	27972	010_2019_08_019_R_Wijeratne_021420_AB_F5.raw	F64.5	105.9	99.9	89.5	53.4	40.6	45	32.8	31.3	118.9	99.7	110.4	76.8	70.1	45.8	39.6	26.2		6.84	1	7.825e-06	6.858e-07
		FALSE	High	Sequest HT (A2)	Unambiguous	[K].qAQLAQTLQQQEQASQGLR.[H]	N-Term(TMTpro)	1	Q14980	Q14980	0	4	0.5778	0	1	1	608.332	2430.31	2430.3	1.97	0.0012	HCD (High Energy Collision Dissociation)	MS2	65.245	74.6	-50	87	94.0487	50275	2020_10_137_Wijeratne_CETSA-UPR-480TechRep_AB_F1-6.raw	F67.6	102.7	97.5	99	70.4	40.8	58.9	40.3	31.8	135	110.3	123.5	83.3	63.1	59	45	33.7		3.6	1	1.806e-05	4.197e-05
		FALSE	High	Sequest HT (A2)	Unambiguous	[K].qAQLAQTLQQQEQASQGLR.[H]	N-Term(TMTpro)	1	Q14980	Q14980	0	4	0.5521	0	1	1	608.332	2430.31	2430.3	2.27	0.00138	HCD (High Energy Collision Dissociation)	MS2	73.3772	91.9	-50	87	93.8028	50189	2020_10_137_Wijeratne_CETSA-UPR-480TechRep_CD_F1-5.raw	F68.5	158.6	122	155.4	81.9	67.4	50.8	47.9	38.5	146.8	128.3	157.2	111.2	59.4	48.1	44.9	52		4.13	1	3.888e-05	5.863e-05
		FALSE	High	Sequest HT (A2)	Unambiguous	[K].qAQLAQTLQQQEQASQGLR.[H]	N-Term(TMTpro)	1	Q14980	Q14980	0	4	0.5537	0	1	1	608.329	2430.3	2430.3	-2.56	-0.00156	HCD (High Energy Collision Dissociation)	MS2	40.1891	78	-50	87	91.9008	49452	2020_10_137_Wijeratne_CETSA-UPR-480TechRep_EF_F1-6.raw	F66.6	98.8	103.2	124	73.9	74.5	55.6	46.2	52.5	135.3	117	110.8	84	55.2	39.7	42.5	35.5		4.1	1	4.631e-05	8.807e-05
		FALSE	High	Sequest HT (A2)	Unambiguous	[K].qAQLAQTLQQQEQASQGLR.[H]	N-Term(TMTpro)	1	Q14980	Q14980	0	4	0.3011	0	1	1	608.329	2430.3	2430.3	-2.7	-0.00164	HCD (High Energy Collision Dissociation)	MS2	82.3089	184.4	-50	87	93.0465	50269	2020_10_137_Wijeratne_CETSA-UPR-480TechRep_GH_F1-5.raw	F69.6	228.5	263.6	310.3	203.7	124	115.2	171.6	103.4	260.2	274.4	264	180.1	134.1	85.2	130	101.6		1.86	1	8.551e-05	0.0003438
	FALSE	High	[R].QEQHEAQAQVAELELQLR.[S]	1xTMTpro [N-Term]	3.65737e-07	4.52754e-05	1	1	30	Q14980	Q14980 [664-681]		0	2424.28	276.6	316.4	244.7	284.7	262.1	292.1	164.4	217	111.8	146.3	130.5	139.4	103.5	110.2	92.4	83.8	135.3	148.9	208.5	234.5	77.3	99.3	136.5	145.7	206.7	204.5	88.2	95.9	159.4	142.7	238.8	229.9	106.5	82.8	100.1	108.5	136.9	167	54.9	58.7	81.1	81.5	127.8	102.1	44.1	42.3	66.4	63.2	83.9	85.8	41.3	32.1	58.3	63.2	78.9	59.6	48.5	37.5	55.3	63.1	64.7	68.6	33	31.3	105.07	102.06	98.58	101.15	99.38	101.96	101.66	97.84	100.62	105.49	102.65	99.57	99.94	105.12	99.74	100.83	109.58	110.59	63.05	62.71	11.13	1.28	110.06	108.15	64.11	69.76	8.4	5.45	113.94	109.95	52.73	73.3	10.59	0.85	114.44	105.8	48.53	74.56	4.76	12.49	122.01	105.68	45.95	72.99	19.21	2.34	115.51	110.12	46.56	59.84	2.74	4.18	118.51	106.32	52.09	58.45	2.04	4.9	114.85	107.74	34.77	67.27	13.86	13.06		High	High	High	High	High	High	High	High	High	High	High	High	High	High	High	High	High	High	High	High	High	High	High	High	High	High	High	High	High	High	High	High	High	High	High	High	High	High	High	High	High	High	High	High	High	High	High	High	High	High	High	High	High	High	High	High	High	High	High	High	High	High	High	High	High	High	High	High	High	High	High	High	High	High	High	High	High	High	High	High	High	High	High	High	High	High	High	High	High	High	High	High	High	High	High	High	High	High	High	High	High	High	High	High	High	High	High	High	High	High	High	High	High	High	High	High	High	High	High	High	High	High	High	High	High	High	High	High	High	7.825e-06	6.98e-08	7.06
		Checked	Confidence	Identifying Node	PSM Ambiguity	Annotated Sequence	Modifications	# Proteins	Master Protein Accessions	Protein Accessions	# Missed Cleavages	Charge	DeltaScore	DeltaCn	Rank	Search Engine Rank	m/z [Da]	MH+ [Da]	Theo. MH+ [Da]	DeltaM [ppm]	Deltam/z [Da]	Activation Type	MS Order	Isolation Interference [%]	Average Reporter S/N	Comp. Voltage [V]	Ion Inject Time [ms]	RT [min]	First Scan	Spectrum File	File ID	Abundance: 126	Abundance: 127N	Abundance: 127C	Abundance: 128N	Abundance: 128C	Abundance: 129N	Abundance: 129C	Abundance: 130N	Abundance: 130C	Abundance: 131N	Abundance: 131C	Abundance: 132N	Abundance: 132C	Abundance: 133N	Abundance: 133C	Abundance: 134N	Quan Info	XCorr	# Protein Groups	Percolator q-Value	Percolator PEP
		FALSE	High	Sequest HT (A2)	Unambiguous	[R].qEQHEAQAQVAELELQLR.[S]	N-Term(TMTpro)	1	Q14980	Q14980	0	4	0.6225	0	1	1	606.825	2424.28	2424.28	-0.88	-0.00053	HCD (High Energy Collision Dissociation)	MS2	33.4521	19.3	-50	87	100.626	54387	2020_10_137_Wijeratne_CETSA-UPR-480TechRep_EF_F1-2.raw	F66.2	27.2	23.8	36.3	21.1	22.5	13.7	12.4	8.3	30.2	26.8	26.9	20.6	11.3	8.6	8.3	10.5		4	1	7.825e-06	1.983e-05
		FALSE	High	Sequest HT (A2)	Unambiguous	[R].qEQHEAQAQVAELELQLR.[S]	N-Term(TMTpro)	1	Q14980	Q14980	0	3	0.783	0	1	1	808.766	2424.28	2424.28	1.45	0.00117	HCD (High Energy Collision Dissociation)	MS2	78.4679	108.2		86	77.0886	29776	010_2019_08_019_R_Wijeratne_021420_EF_F3.raw	F70.3	156	169.7	188.9	93	74.8	44.8	47.4	32.1	187.9	168.2	190.1	158.2	78.2	58.8	39	43.5		6.13	1	7.825e-06	1.47e-06
		FALSE	High	Sequest HT (A2)	Unambiguous	[R].qEQHEAQAQVAELELQLR.[S]	N-Term(TMTpro)	1	Q14980	Q14980	0	3	0.8057	0	1	1	808.766	2424.28	2424.28	0.75	0.00061	HCD (High Energy Collision Dissociation)	MS2	5.05649	75.8		86	78.1117	30220	010_2019_08_019_R_Wijeratne_021420_EF_F3.raw	F70.3	112.4	112	112.2	62	50	39.5	43.6	29.4	130.2	115.8	141.6	91.7	59.1	46.7	28	38.7		5.97	1	7.825e-06	9.66e-06
		FALSE	High	Sequest HT (A2)	Unambiguous	[R].qEQHEAQAQVAELELQLR.[S]	N-Term(TMTpro)	1	Q14980	Q14980	0	3	0.7533	0	1	1	808.765	2424.28	2424.28	0.09	7e-05	HCD (High Energy Collision Dissociation)	MS2	57.6392	58.2		86	80.8786	30480	010_2019_08_019_R_Wijeratne_021420_GH_F3.raw	F71.3	90.7	88	97.5	59.9	39.3	35.4	47	26.2	94.4	97.8	94	53.1	37.5	18	28.9	22.8		6.08	1	7.825e-06	1.377e-06
		FALSE	High	Sequest HT (A2)	Unambiguous	[R].qEQHEAQAQVAELELQLR.[S]	N-Term(TMTpro)	1	Q14980	Q14980	0	3	0.8381	0	1	1	808.766	2424.28	2424.28	0.75	0.0006	HCD (High Energy Collision Dissociation)	MS2	9.50268	58.4		86	82.6218	31344	010_2019_08_019_R_Wijeratne_021420_GH_F2.raw	F71.2	71.4	83.1	98.8	53.1	38.5	40.5	49.2	29.9	98.4	92.3	83.3	53.7	43	31.2	38.8	28.5		7.66	1	7.825e-06	1.065e-07
		FALSE	High	Sequest HT (A2)	Unambiguous	[R].qEQHEAQAQVAELELQLR.[S]	N-Term(TMTpro)	1	Q14980	Q14980	0	3	0.8202	0	1	1	808.765	2424.28	2424.28	0.65	0.00052	HCD (High Energy Collision Dissociation)	MS2	57.8149	87.5		73.814	78.6623	29927	010_2019_08_019_R_Wijeratne_021420_CD_F4.raw	F65.4	119.4	121.9	155.7	95.2	86.7	55.1	45.1	43.9	152.9	138.9	122.3	85.2	58	46.4	37.8	36.3		6.34	1	7.825e-06	7.751e-08
		FALSE	High	Sequest HT (A2)	Unambiguous	[R].qEQHEAQAQVAELELQLR.[S]	N-Term(TMTpro)	1	Q14980	Q14980	0	3	0.8448	0	1	1	808.764	2424.28	2424.28	-0.76	-0.00061	HCD (High Energy Collision Dissociation)	MS2	78.4311	86.8		86	81.5844	31563	010_2019_08_019_R_Wijeratne_021420_CD_F2.raw	F65.2	112.1	104	133.1	92.9	89	65.7	69.4	58.1	121	114.8	113.6	83.3	69.4	51.5	52.1	59.2		6.83	1	7.825e-06	1.203e-07
		FALSE	High	Sequest HT (A2)	Unambiguous	[R].qEQHEAQAQVAELELQLR.[S]	N-Term(TMTpro)	1	Q14980	Q14980	0	3	0.805	0	1	1	808.764	2424.28	2424.28	-0.84	-0.00068	HCD (High Energy Collision Dissociation)	MS2	0	133		86	81.6525	31593	010_2019_08_019_R_Wijeratne_021420_CD_F2.raw	F65.2	159	163.1	197.1	152.2	145.1	101.4	104.7	90.9	166.6	169.3	167.2	134.3	100	91.9	93.6	92.2		7.18	1	7.825e-06	4.642e-07
		FALSE	High	Sequest HT (A2)	Unambiguous	[R].qEQHEAQAQVAELELQLR.[S]	N-Term(TMTpro)	1	Q14980	Q14980	0	3	0.7934	0	1	1	808.766	2424.28	2424.28	1.22	0.00098	HCD (High Energy Collision Dissociation)	MS2	30.2384	55.4		86	80.62	31146	010_2019_08_019_R_Wijeratne_021420_CD_F2.raw	F65.2	73.2	74.6	96.1	50	54.2	44	36.1	25.8	85.6	86.4	73	55.8	42.8	28.9	30.3	30.2		6.39	1	7.825e-06	4.339e-06
		FALSE	High	Sequest HT (A2)	Unambiguous	[R].qEQHEAQAQVAELELQLR.[S]	N-Term(TMTpro)	1	Q14980	Q14980	0	3	0.805	0	1	1	808.766	2424.28	2424.28	1.82	0.00147	HCD (High Energy Collision Dissociation)	MS2	0	62		86	80.2923	30924	010_2019_08_019_R_Wijeratne_021420_EF_F2.raw	F70.2	83	88.8	98.1	54.6	52.6	33.1	32.5	22	95.4	91.7	100.1	87.9	47.7	38.2	34.3	32		6.82	1	7.825e-06	3.265e-06
		FALSE	High	Sequest HT (A2)	Unambiguous	[R].qEQHEAQAQVAELELQLR.[S]	N-Term(TMTpro)	1	Q14980	Q14980	0	3	0.8286	0	1	1	808.765	2424.28	2424.28	-0.08	-6e-05	HCD (High Energy Collision Dissociation)	MS2	58.8661	65.8		86	80.7762	31133	010_2019_08_019_R_Wijeratne_021420_EF_F2.raw	F70.2	95.2	87.2	98.1	48.1	51.4	40.5	40.4	29.4	95.5	94.1	95.9	86.2	58.6	50.6	38	44.2		7.06	1	7.825e-06	6.98e-08
		FALSE	High	Sequest HT (A2)	Unambiguous	[R].qEQHEAQAQVAELELQLR.[S]	N-Term(TMTpro)	1	Q14980	Q14980	0	3	0.7658	0	1	1	808.765	2424.28	2424.28	-0.02	-1e-05	HCD (High Energy Collision Dissociation)	MS2	32.5363	69.6		86	78.9938	30448	010_2019_08_019_R_Wijeratne_021420_CD_F3.raw	F65.3	103.4	101.4	133.1	70.4	63.4	41.3	36.1	35.3	122.4	94.3	110.7	66	47.7	32.9	24.6	29.8		5.55	1	7.825e-06	7.777e-06
		FALSE	High	Sequest HT (A2)	Unambiguous	[R].qEQHEAQAQVAELELQLR.[S]	N-Term(TMTpro)	1	Q14980	Q14980	0	3	0.8262	0	1	1	808.765	2424.28	2424.28	-0.17	-0.00014	HCD (High Energy Collision Dissociation)	MS2	0	34.7		23.01	80.0718	30922	010_2019_08_019_R_Wijeratne_021420_CD_F3.raw	F65.3	44.3	47.4	59.6	35.6	35.9	22.5	19.4	19.7	51.2	49	52.5	29.8	23.8	25.5	19.5	19.4		6.79	1	7.825e-06	1.093e-06
		FALSE	High	Sequest HT (A2)	Unambiguous	[R].qEQHEAQAQVAELELQLR.[S]	N-Term(TMTpro)	1	Q14980	Q14980	0	3	0.8288	0	1	1	808.765	2424.28	2424.28	0.28	0.00022	HCD (High Energy Collision Dissociation)	MS2	0	49.7		23.991	81.5172	31353	010_2019_08_019_R_Wijeratne_021420_AB_F3.raw	F64.3	76.5	60.8	63.3	36	26.5	39.4	30.6	27.6	85.8	79.8	81.2	50.1	38.6	38.2	40.8	20.7		7.36	1	7.825e-06	3.483e-07
		FALSE	High	Sequest HT (A2)	Unambiguous	[R].qEQHEAQAQVAELELQLR.[S]	N-Term(TMTpro)	1	Q14980	Q14980	0	3	0.6241	0	1	1	808.766	2424.28	2424.28	1.37	0.0011	HCD (High Energy Collision Dissociation)	MS2	19.2151	25.9	-50	87	104.577	55972	2020_10_137_Wijeratne_CETSA-UPR-480TechRep_AB_F1-2.raw	F67.2	30.2	34.4	35	19.5	16	20.2	20.3	15.6	38.7	38.3	37.6	31.9	19.6	27	16.3	14.4		2.74	1	7.825e-06	6.38e-06
		FALSE	High	Sequest HT (A2)	Unambiguous	[R].qEQHEAQAQVAELELQLR.[S]	N-Term(TMTpro)	1	Q14980	Q14980	0	3	0.8136	0	1	1	808.765	2424.28	2424.28	0.2	0.00016	HCD (High Energy Collision Dissociation)	MS2	50.2665	106.1		73.927	80.5039	30925	010_2019_08_019_R_Wijeratne_021420_AB_F3.raw	F64.3	169.6	138.9	153.1	100.9	59	75.7	48.3	48.1	190.4	169.2	173	120.9	88	67.7	57.5	37.6		5.9	1	7.825e-06	6.72e-07
		FALSE	High	Sequest HT (A2)	Unambiguous	[R].qEQHEAQAQVAELELQLR.[S]	N-Term(TMTpro)	1	Q14980	Q14980	0	4	0.6225	0	1	1	606.825	2424.28	2424.28	-1.62	-0.00098	HCD (High Energy Collision Dissociation)	MS2	20.1957	49.6	-50	87	102.156	55135	2020_10_137_Wijeratne_CETSA-UPR-480TechRep_AB_F1-3.raw	F67.3	76	69	74.5	47	29.9	31.8	22.6	22.8	88.5	77.7	80	60.7	36.2	31.1	26	19.9		4.08	1	7.825e-06	1.825e-05
		FALSE	High	Sequest HT (A2)	Unambiguous	[R].qEQHEAQAQVAELELQLR.[S]	N-Term(TMTpro)	1	Q14980	Q14980	0	3	0.8222	0	1	1	808.765	2424.28	2424.28	0.06	5e-05	HCD (High Energy Collision Dissociation)	MS2	6.95672	77.5		86	79.7586	30145	010_2019_08_019_R_Wijeratne_021420_AB_F4.raw	F64.4	131.2	112.3	113	67.8	44.6	44.9	38.7	28.8	145	116.7	122.2	82	66.7	53.6	42	30.1		6.13	1	7.825e-06	3.107e-07
		FALSE	High	Sequest HT (A2)	Unambiguous	[R].qEQHEAQAQVAELELQLR.[S]	N-Term(TMTpro)	1	Q14980	Q14980	0	3	0.7943	0	1	1	808.768	2424.29	2424.28	3.23	0.00261	HCD (High Energy Collision Dissociation)	MS2	4.34255	40.7		86	84.5348	32029	010_2019_08_019_R_Wijeratne_021420_AB_F1.raw	F64.1	59.8	43.7	52.9	34.3	23.2	30.3	25.3	26.2	58.6	62.7	63.8	51.2	33	37.5	27.8	20.5		7	1	7.825e-06	7.859e-07
		FALSE	High	Sequest HT (A2)	Unambiguous	[R].qEQHEAQAQVAELELQLR.[S]	N-Term(TMTpro)	1	Q14980	Q14980	0	3	0.8048	0	1	1	808.766	2424.28	2424.28	0.74	0.0006	HCD (High Energy Collision Dissociation)	MS2	2.78072	48.3		86	83.5	31864	010_2019_08_019_R_Wijeratne_021420_AB_F2.raw	F64.2	76	49.8	56.1	42.4	34.8	35.3	35.2	28	70.8	61.6	73.4	56.1	42.1	40.8	38.8	32.2		7.12	1	7.825e-06	7.867e-07
		FALSE	High	Sequest HT (A2)	Unambiguous	[R].qEQHEAQAQVAELELQLR.[S]	N-Term(TMTpro)	1	Q14980	Q14980	0	3	0.8348	0	1	1	808.765	2424.28	2424.28	0.23	0.00018	HCD (High Energy Collision Dissociation)	MS2	20.0901	44.1		86	82.4672	31429	010_2019_08_019_R_Wijeratne_021420_AB_F2.raw	F64.2	62.1	45.9	60.5	38.8	28.1	36	26.5	27.5	65.5	61.3	66	50	41.1	35.2	35.3	26.5		6.72	1	7.825e-06	1.135e-06
		FALSE	High	Sequest HT (A2)	Unambiguous	[R].qEQHEAQAQVAELELQLR.[S]	N-Term(TMTpro)	1	Q14980	Q14980	0	4	0.6649	0	1	1	606.829	2424.3	2424.28	6.54	0.00396	HCD (High Energy Collision Dissociation)	MS2	44.7601	37.5	-50	87	99.7532	54170	2020_10_137_Wijeratne_CETSA-UPR-480TechRep_GH_F1-3.raw	F69.3	52.4	55.6	72.2	35.3	28.2	21.8	30.1	21.1	59.9	61.7	44.1	37.3	24.3	20.4	17.6	18		3.67	1	7.825e-06	2.095e-05
		FALSE	High	Sequest HT (A2)	Unambiguous	[R].qEQHEAQAQVAELELQLR.[S]	N-Term(TMTpro)	1	Q14980	Q14980	0	4	0.6186	0	1	1	606.825	2424.28	2424.28	-0.63	-0.00038	HCD (High Energy Collision Dissociation)	MS2	20.7923	12.9	-50	87	102.034	54946	2020_10_137_Wijeratne_CETSA-UPR-480TechRep_CD_F1-2.raw	F68.2	18.6	18	21.8	12.7	6	7.9	4.9	7.5	19.9	18	15.9	15.1	12.3	9.9	10.4	7.9		4.09	1	7.825e-06	1.236e-05
		FALSE	High	Sequest HT (A2)	Unambiguous	[R].qEQHEAQAQVAELELQLR.[S]	N-Term(TMTpro)	1	Q14980	Q14980	0	3	0.8083	0	1	1	808.766	2424.28	2424.28	1.16	0.00093	HCD (High Energy Collision Dissociation)	MS2	0	92.1		86	77.2866	29443	010_2019_08_019_R_Wijeratne_021420_EF_F4.raw	F70.4	141.4	136.3	143	79.1	76.4	45.5	40	31.7	152	143.5	166.5	120.5	74	49.8	30.2	44.4		6.26	1	7.825e-06	2.884e-06
		FALSE	High	Sequest HT (A2)	Unambiguous	[R].qEQHEAQAQVAELELQLR.[S]	N-Term(TMTpro)	1	Q14980	Q14980	0	3	0.7391	0	1	1	808.767	2424.29	2424.28	2.74	0.00222	HCD (High Energy Collision Dissociation)	MS2	9.07653	91.9		86	78.7024	29372	010_2019_08_019_R_Wijeratne_021420_AB_F5.raw	F64.5	145	127.8	128.3	86.4	56.1	65.7	45	36	170.8	147.4	145.8	98.1	73.9	61.6	45.1	37.1		5.94	1	7.825e-06	2.454e-06
		FALSE	High	Sequest HT (A2)	Unambiguous	[R].qEQHEAQAQVAELELQLR.[S]	N-Term(TMTpro)	1	Q14980	Q14980	0	4	0.7069	0	1	1	606.826	2424.28	2424.28	0.61	0.00037	HCD (High Energy Collision Dissociation)	MS2	49.4371	26.1	-50	87	100.215	54137	2020_10_137_Wijeratne_CETSA-UPR-480TechRep_GH_F1-2.raw	F69.2	31.2	38	42.6	21.5	22.4	20.3	17.7	15.3	40.3	38	38.2	26.8	17.3	12.7	18.6	16.3		3.48	1	1.439e-05	2.797e-05
		FALSE	High	Sequest HT (A2)	Unambiguous	[R].qEQHEAQAQVAELELQLR.[S]	N-Term(TMTpro)	1	Q14980	Q14980	0	4	0.6722	0	1	1	606.825	2424.28	2424.28	-0.97	-0.00059	HCD (High Energy Collision Dissociation)	MS2	29.2898	21.9	-50	87	100.079	54088	2020_10_137_Wijeratne_CETSA-UPR-480TechRep_CD_F1-3.raw	F68.3	29.6	30.2	30.5	19.8	16	13.2	12.4	10.3	32.2	35.2	34.6	26.1	18.7	12.4	13.4	15.3		4.18	1	1.806e-05	3.89e-05
		FALSE	High	Sequest HT (A2)	Unambiguous	[R].qEQHEAQAQVAELELQLR.[S]	N-Term(TMTpro)	1	Q14980	Q14980	0	4	0.6241	0	1	1	606.827	2424.28	2424.28	1.78	0.00108	HCD (High Energy Collision Dissociation)	MS2	23.8172	44.6	-50	87	98.5624	53401	2020_10_137_Wijeratne_CETSA-UPR-480TechRep_EF_F1-3.raw	F66.3	68	65.5	80.6	45.6	45.1	29.7	26.2	24.2	74.1	57.1	63.3	44.2	28.2	28.2	17.5	15.9		4.23	1	1.806e-05	3.235e-05
		FALSE	High	Sequest HT (A2)	Unambiguous	[R].qEQHEAQAQVAELELQLR.[S]	N-Term(TMTpro)	1	Q14980	Q14980	0	4	0.4133	0	1	1	606.825	2424.28	2424.28	-0.97	-0.00059	HCD (High Energy Collision Dissociation)	MS2	70.5963	9.5	-50	87	103.672	55314	2020_10_137_Wijeratne_CETSA-UPR-480TechRep_CD_F1-1.raw	F68.1	15.1	9.9	15.1	8.8	8.8	6.2	6.3	7.6	10	12	9.6	13.9	6.8	6.9	6.1	8.7		1.5	1	0.0001102	0.0005467
		FALSE	High	Sequest HT (A2)	Unambiguous	[R].qEQHEAQAQVAELELQLR.[S]	N-Term(TMTpro)	1	Q14980	Q14980	0	4	0.1844	0	1	1	606.823	2424.27	2424.28	-3.36	-0.00204	HCD (High Energy Collision Dissociation)	MS2	33.9771	26.5	-50	87	101.793	55039	2020_10_137_Wijeratne_CETSA-UPR-480TechRep_EF_F1-2.raw	F66.2	33.9	37.5	44.5	29	23.6	16.2	15	17.8	41.3	35.2	39.3	28.1	18.2	17.8	12.6	14.5		1.41	1	0.0004312	0.003418
	FALSE	High	[R].RSQAGVSSGAPPGR.[N]	1xTMTpro [N-Term]	5.23419e-05	4.52754e-05	1	1	4	Q14980	Q14980 [1886-1899]		1	1630.89	133.7	128.1	99.1	76.7	111.8	131.1	56.1	67.9	28.9	40.2	44.7	47.3	37.8	41	27.9	29.8	290.7	343.4	225.6	219.2			308.9	297.3	209.2	226.1			318.2	282.5	210.9	235			227.3	172.7	83.6	122.9			224.9	131.8	74.1	73.5			138.9	212.4	48.7	67.7			121	100.5	55.8	43.8			120.2	101.4	57.9	59																																																																				High	Not Found	High	Not Found	High	Not Found	High	Not Found	High	Not Found	High	Not Found	High	Not Found	High	Not Found	High	Not Found	High	Not Found	High	Not Found	High	Not Found	High	Not Found	High	Not Found	High	Not Found	High	Not Found	High	Not Found	High	Not Found	Not Found	High	Not Found	High	Not Found	Not Found	Not Found	Not Found	High	Not Found	High	Not Found	Not Found	High	Not Found	High	Not Found	Not Found	Not Found	Not Found	High	Not Found	High	Not Found	Not Found	High	Not Found	High	Not Found	Not Found	Not Found	Not Found	High	Not Found	High	Not Found	Not Found	High	Not Found	High	Not Found	Not Found	Not Found	Not Found	High	Not Found	High	Not Found	Not Found	High	Not Found	High	Not Found	Not Found	Not Found	Not Found	High	Not Found	High	Not Found	Not Found	High	Not Found	High	Not Found	Not Found	Not Found	Not Found	High	Not Found	High	Not Found	Not Found	High	Not Found	High	Not Found	Not Found	Not Found	Not Found	High	Not Found	High	Not Found	Not Found	High	Not Found	High	Not Found	Not Found	Not Found	Not Found	High	7.825e-06	1.413e-05	3.88
		Checked	Confidence	Identifying Node	PSM Ambiguity	Annotated Sequence	Modifications	# Proteins	Master Protein Accessions	Protein Accessions	# Missed Cleavages	Charge	DeltaScore	DeltaCn	Rank	Search Engine Rank	m/z [Da]	MH+ [Da]	Theo. MH+ [Da]	DeltaM [ppm]	Deltam/z [Da]	Activation Type	MS Order	Isolation Interference [%]	Average Reporter S/N	Comp. Voltage [V]	Ion Inject Time [ms]	RT [min]	First Scan	Spectrum File	File ID	Abundance: 126	Abundance: 127N	Abundance: 127C	Abundance: 128N	Abundance: 128C	Abundance: 129N	Abundance: 129C	Abundance: 130N	Abundance: 130C	Abundance: 131N	Abundance: 131C	Abundance: 132N	Abundance: 132C	Abundance: 133N	Abundance: 133C	Abundance: 134N	Quan Info	XCorr	# Protein Groups	Percolator q-Value	Percolator PEP
		FALSE	High	Sequest HT (A2)	Unambiguous	[R].rSQAGVSSGAPPGR.[N]	N-Term(TMTpro)	1	Q14980	Q14980	1	3	0.7577	0	1	1	544.303	1630.89	1630.89	0.2	0.00011	HCD (High Energy Collision Dissociation)	MS2	0	76.7		86	5.7024	1375	010_2019_08_019_R_Wijeratne_021420_CD_F7.raw	F65.7	119.9	124.1	125.4	54.4	65.2	51.5	47.6	47.4	140.9	116.9	118.8	57.4	43.5	40.5	38.1	36.2		3.88	1	7.825e-06	1.413e-05
		FALSE	High	Sequest HT (A2)	Unambiguous	[R].rSQAGVSSGAPPGR.[N]	N-Term(TMTpro)	1	Q14980	Q14980	1	3	0.7689	0	1	1	544.303	1630.89	1630.89	0.12	7e-05	HCD (High Energy Collision Dissociation)	MS2	8.37206	135.3		86	5.0973	1312	010_2019_08_019_R_Wijeratne_021420_CD_F8.raw	F65.8	170.8	184.8	192.8	172.9	159.7	87.4	73.4	72.8	202.5	180.4	163.7	115.3	88.3	171.9	62.4	65.2		4.5	1	2.319e-05	4.394e-05
		FALSE	High	Sequest HT (A2)	Unambiguous	[R].rSQAGVSSGAPPGR.[N]	N-Term(TMTpro)	1	Q14980	Q14980	1	3	0.7266	0	1	1	544.303	1630.9	1630.89	0.69	0.00038	HCD (High Energy Collision Dissociation)	MS2	0	68.9		86	5.5592	1241	010_2019_08_019_R_Wijeratne_021420_AB_F7.raw	F64.7	133.7	99.1	111.8	56.1	28.9	44.7	37.8	27.9	128.1	76.7	131.1	67.9	40.2	47.3	41	29.8		2.56	1	0.0001183	0.0006863
		FALSE	High	Sequest HT (A2)	Unambiguous	[R].rSQAGVSSGAPPGR.[N]	N-Term(TMTpro)	1	Q14980	Q14980	1	3	0.6805	0	1	1	544.302	1630.89	1630.89	-1.44	-0.00078	HCD (High Energy Collision Dissociation)	MS2	0	125.8		86	5.5052	1317	010_2019_08_019_R_Wijeratne_021420_EF_F7.raw	F70.7	225.6	209.2	210.9	83.6	74.1	48.7	55.8	57.9	219.2	226.1	235	122.9	73.5	67.7	43.8	59		3.13	1	0.0002062	0.001428
	FALSE	High	[K].QEAATLAANNTQLQAR.[V]	1xTMTpro [N-Term]	3.22947e-06	4.52754e-05	1	1	16	Q14980	Q14980 [420-435]		0	2004.08	163.2	183.7	146.4	165.4	144	171.7	95.1	106.9	58.4	81.6	62.3	64.6	44.5	43.8	48.5	33.3	454.3	557.7	57.8	68.1	176.4	178	518.6	496.3	56.5	66.4	185.6	186.2	540	497.6	61.7	74.4	212.2	178.2	335.1	293.8	38.3	58.3	89.5	97.6	276.7	230.2	37	35.5	67.3	64.4	178.5	138.5	25.1	29.3	59.3	41	142.1	101.7	23.7	26.4	56.7	38.6	138.5	116.8	18.9	27.2	35.3	38.6	72.18	78.35	73.64	73.27	74.57	73.12	67.28	67.98	59.45	72.57	64.65	74.48	60.45	64.39	55.98	55.59					90.37	99.85					97.11	96.41					94.35	98.47					106.12	96.66					94.52	105.65					90.18	89.7					105	98.65					112.14	94.05		High	High	High	High	High	High	High	High	High	High	High	High	High	High	High	High	High	High	High	High	High	High	High	High	High	High	High	High	High	High	High	High	High	High	High	High	Not Found	High	Not Found	High	High	High	High	High	High	High	High	High	Not Found	High	Not Found	High	High	High	High	High	High	High	High	High	Not Found	High	Not Found	High	High	High	High	High	High	High	High	High	Not Found	High	Not Found	High	High	High	High	High	High	High	High	High	Not Found	High	Not Found	High	High	High	High	High	High	High	High	High	Not Found	High	Not Found	High	High	High	High	High	High	High	High	High	Not Found	High	Not Found	High	High	High	High	High	High	High	High	High	Not Found	High	Not Found	High	High	High	High	High	High	7.825e-06	7.084e-07	6.91
		Checked	Confidence	Identifying Node	PSM Ambiguity	Annotated Sequence	Modifications	# Proteins	Master Protein Accessions	Protein Accessions	# Missed Cleavages	Charge	DeltaScore	DeltaCn	Rank	Search Engine Rank	m/z [Da]	MH+ [Da]	Theo. MH+ [Da]	DeltaM [ppm]	Deltam/z [Da]	Activation Type	MS Order	Isolation Interference [%]	Average Reporter S/N	Comp. Voltage [V]	Ion Inject Time [ms]	RT [min]	First Scan	Spectrum File	File ID	Abundance: 126	Abundance: 127N	Abundance: 127C	Abundance: 128N	Abundance: 128C	Abundance: 129N	Abundance: 129C	Abundance: 130N	Abundance: 130C	Abundance: 131N	Abundance: 131C	Abundance: 132N	Abundance: 132C	Abundance: 133N	Abundance: 133C	Abundance: 134N	Quan Info	XCorr	# Protein Groups	Percolator q-Value	Percolator PEP
		FALSE	High	Sequest HT (A2)	Unambiguous	[K].qEAATLAANNTQLQAR.[V]	N-Term(TMTpro)	1	Q14980	Q14980	0	3	0.6084	0	1	1	668.698	2004.08	2004.08	0.15	0.0001	HCD (High Energy Collision Dissociation)	MS2	5.25378	92.5		48.535	49.7906	17883	010_2019_08_019_R_Wijeratne_021420_GH_F4.raw	F71.4	132.7	160.8	170.4	86.4	56.3	48.9	56	39.4	158	168.3	151	86.9	62.9	31.7	29.2	40.6		6.46	1	7.825e-06	2.424e-06
		FALSE	High	Sequest HT (A2)	Unambiguous	[K].qEAATLAANNTQLQAR.[V]	N-Term(TMTpro)	1	Q14980	Q14980	0	2	0.2807	0	1	1	1002.54	2004.08	2004.08	0.39	0.00039	HCD (High Energy Collision Dissociation)	MS2	0	15.1		86	49.7262	17564	010_2019_08_019_R_Wijeratne_021420_GH_F5.raw	F71.5	20.6	20.3	25.1	17.4	9.6	11.8	9.9	9.6	25.6	24.1	20.5	13.2	12	5.5	9.5	7.6		2.85	1	7.825e-06	1.934e-05
		FALSE	High	Sequest HT (A2)	Unambiguous	[K].qEAATLAANNTQLQAR.[V]	N-Term(TMTpro)	1	Q14980	Q14980	0	3	0.6248	0	1	1	668.697	2004.08	2004.08	-1.58	-0.00105	HCD (High Energy Collision Dissociation)	MS2	39.6729	170.2		86	48.8679	16880	010_2019_08_019_R_Wijeratne_021420_CD_F6.raw	F65.6	257.9	301.9	307.7	185.7	154.7	88.3	56.1	52.6	322.1	277.9	286.9	156.9	120.3	65.1	43.8	45.3		6.13	1	7.825e-06	2.169e-06
		FALSE	High	Sequest HT (A2)	Unambiguous	[K].qEAATLAANNTQLQAR.[V]	N-Term(TMTpro)	1	Q14980	Q14980	0	3	0.6189	0	1	1	668.698	2004.08	2004.08	-0.49	-0.00033	HCD (High Energy Collision Dissociation)	MS2	13.2506	119.4		42.082	48.6929	17700	010_2019_08_019_R_Wijeratne_021420_CD_F4.raw	F65.4	167.9	188.1	195.9	121.6	100	70.6	67.9	69.3	196.5	186.7	177	115.2	88.9	60.2	47.5	56.7		6.35	1	7.825e-06	4.23e-06
		FALSE	High	Sequest HT (A2)	Unambiguous	[K].qEAATLAANNTQLQAR.[V]	N-Term(TMTpro)	1	Q14980	Q14980	0	2	0.4458	0	1	1	1002.54	2004.08	2004.08	0.42	0.00042	HCD (High Energy Collision Dissociation)	MS2	0	24		86	48.1681	17161	010_2019_08_019_R_Wijeratne_021420_CD_F5.raw	F65.5	28.5	28.6	36.4	27.8	22	19.6	18.1	16.6	39.1	31.7	33.7	21.7	21	13.2	10.4	14.8		3.32	1	7.825e-06	2.817e-06
		FALSE	High	Sequest HT (A2)	Unambiguous	[K].qEAATLAANNTQLQAR.[V]	N-Term(TMTpro)	1	Q14980	Q14980	0	3	0.5962	0	1	1	668.698	2004.08	2004.08	0.14	9e-05	HCD (High Energy Collision Dissociation)	MS2	9.78705	141.3		66.786	49.8083	17222	010_2019_08_019_R_Wijeratne_021420_GH_F6.raw	F71.6	222.6	249.5	279.3	133.2	85	65.4	81.6	54.9	245.3	235.6	249.6	124.9	94.3	49.5	52.8	37.8		6.91	1	7.825e-06	7.084e-07
		FALSE	High	Sequest HT (A2)	Unambiguous	[K].qEAATLAANNTQLQAR.[V]	N-Term(TMTpro)	1	Q14980	Q14980	0	3	0.697	0	1	1	668.698	2004.08	2004.08	0.09	6e-05	HCD (High Energy Collision Dissociation)	MS2	62.4028	109.3		60.704	49.6936	18261	010_2019_08_019_R_Wijeratne_021420_AB_F3.raw	F64.3	152.5	146.3	166.9	101.6	63.7	74.2	70.2	62.7	185	150.3	183.3	113.8	95.2	80.2	59.8	43.1		5.28	1	7.825e-06	5.45e-06
		FALSE	High	Sequest HT (A2)	Unambiguous	[K].qEAATLAANNTQLQAR.[V]	N-Term(TMTpro)	1	Q14980	Q14980	0	3	0.6291	0	1	1	668.698	2004.08	2004.08	0.15	0.0001	HCD (High Energy Collision Dissociation)	MS2	0	53.6		24.675	49.3547	17678	010_2019_08_019_R_Wijeratne_021420_AB_F4.raw	F64.4	83.2	69.8	79.7	44.9	29.5	35.7	23.7	31.2	100.1	77.4	89.7	64.4	45.4	37.6	25.3	20.8		7.01	1	7.825e-06	3.271e-06
		FALSE	High	Sequest HT (A2)	Unambiguous	[K].qEAATLAANNTQLQAR.[V]	N-Term(TMTpro)	1	Q14980	Q14980	0	2	0.4834	0	1	1	1002.54	2004.08	2004.08	-0.76	-0.00076	HCD (High Energy Collision Dissociation)	MS2	0	29		86	48.8775	17115	010_2019_08_019_R_Wijeratne_021420_EF_F5.raw	F70.5	38.4	37.5	40.7	26.9	21.8	16.1	14.1	13.2	48.6	42.2	48.9	38.7	22.9	19.8	16	18.5		3.62	1	7.825e-06	9.716e-07
		FALSE	High	Sequest HT (A2)	Unambiguous	[K].qEAATLAANNTQLQAR.[V]	N-Term(TMTpro)	1	Q14980	Q14980	0	3	0.6425	0	1	1	668.698	2004.08	2004.08	-0.02	-2e-05	HCD (High Energy Collision Dissociation)	MS2	13.4031	121.8		61.902	49.111	16825	010_2019_08_019_R_Wijeratne_021420_AB_F6.raw	F64.6	203.4	191	179.1	114.7	61.9	66.3	46.6	42.5	242.8	216.2	214.7	116.1	98.5	78.5	46.3	29.7		5.37	1	7.825e-06	1.938e-05
		FALSE	High	Sequest HT (A2)	Unambiguous	[K].qEAATLAANNTQLQAR.[V]	N-Term(TMTpro)	1	Q14980	Q14980	0	4	0.5622	0	1	1	501.774	2004.08	2004.08	-2.09	-0.00105	HCD (High Energy Collision Dissociation)	MS2	11.8249	26	-50	87	64.764	34060	2020_10_137_Wijeratne_CETSA-UPR-480TechRep_AB_F1-4.raw	F67.4	38.2	39.1	41	28.1	21.9	20.4	9.9	12.3	40.9	35.7	42.6	28.2	20.3	17.2	11.4	9.5		4.18	1	4.276e-05	7.673e-05
		FALSE	High	Sequest HT (A2)	Unambiguous	[K].qEAATLAANNTQLQAR.[V]	N-Term(TMTpro)	1	Q14980	Q14980	0	2	0.1279	0	1	1	1002.54	2004.08	2004.08	-1.32	-0.00132	HCD (High Energy Collision Dissociation)	MS2	0	9.7		86	48.6684	17243	010_2019_08_019_R_Wijeratne_021420_AB_F5.raw	F64.5	17.7	14.4	10.4	7.4	4.2	9.3	3.9	3.3	16.1	15	13.4	11.8	10.2	6.6	6.4	4.5		2.19	1	5.169e-05	0.0001016
		FALSE	High	Sequest HT (A2)	Unambiguous	[K].qEAATLAANNTQLQAR.[V]	N-Term(TMTpro)	1	Q14980	Q14980	0	4	0.476	0	1	1	501.775	2004.08	2004.08	-0.8	-0.0004	HCD (High Energy Collision Dissociation)	MS2	37.4235	45.8	-50	87	62.7594	33295	2020_10_137_Wijeratne_CETSA-UPR-480TechRep_GH_F1-5.raw	F69.6	82.8	80	94.8	33.8	30	27.9	21.8	12	73.9	81	75.4	42.3	24.5	19.4	16.3	17.3		2.71	1	5.434e-05	0.0001075
		FALSE	High	Sequest HT (A2)	Unambiguous	[K].qEAATLAANNTQLQAR.[V]	N-Term(TMTpro)	1	Q14980	Q14980	0	4	0.5956	0	1	1	501.776	2004.08	2004.08	1.71	0.00086	HCD (High Energy Collision Dissociation)	MS2	24.4628	32.1	-50	87	63.5459	33428	2020_10_137_Wijeratne_CETSA-UPR-480TechRep_AB_F1-5.raw	F67.5	54.7	43.1	39.1	28.6	15.4	17.6	18.3	19.6	57.5	57.5	54.3	35.1	26	18.8	15.4	12.5		4.5	1	6.075e-05	0.0001148
		FALSE	High	Sequest HT (A2)	Unambiguous	[K].qEAATLAANNTQLQAR.[V]	N-Term(TMTpro)	1	Q14980	Q14980	0	2	0.4463	0	1	1	1002.54	2004.08	2004.08	0.06	6e-05	HCD (High Energy Collision Dissociation)	MS2	0	15		86	47.3794	17118	010_2019_08_019_R_Wijeratne_021420_EF_F4.raw	F70.4	19.4	19	21	11.4	15.2	9	9.6	5.7	19.5	24.2	25.5	19.6	12.6	9.5	10.4	8.7		2.98	1	6.383e-05	0.0001308
		FALSE	High	Sequest HT (A2)	Unambiguous	[K].qEAATLAANNTQLQAR.[V]	N-Term(TMTpro)	1	Q14980	Q14980	0	4	0.3714	0	1	1	501.771	2004.06	2004.08	-8.47	-0.00424	HCD (High Energy Collision Dissociation)	MS2	83.1509	35.4	-50	87	62.9128	33268	2020_10_137_Wijeratne_CETSA-UPR-480TechRep_CD_F1-4.raw	F68.4	55.2	60.9	67.6	28.7	21.1	18	9.6	8.7	64.6	62.9	64.8	45.6	18	12.8	7.1	20.3		1.75	1	0.001009	0.007058
	FALSE	High	[R].LGSPDYGNSALLSLPGYRPTTR.[S]	1xTMTpro [N-Term]	5.46818e-08	4.52754e-05	1	1	21	Q14980	Q14980 [1860-1881]		0	2639.41	340.5	368.7	305	372	294.7	331.7	196.9	222.4	124.4	189.8	142.7	153.3	103.9	120.2	104.6	89.2	119.3	141.7	287.4	318.1	93.5	103.5	119.6	137.8	291.5	309.2	97.6	109.3	132.4	127.8	322.4	309.5	115.2	102.8	71.6	87	188	213.8	57.3	60	72.1	61.8	182	150.8	39.7	37.3	53.5	45.3	134.7	123	33.7	25.7	43.5	39.2	113.2	94.4	55	24.9	39.3	44.8	92.3	107.5	27.8	25.4	101.67	99.49	105.89	100.67	102.23	101.74	96.64	97.79	101.56	93.99	87.94	87.03	75.15	73.6	78.37	76.31	44.59	41.54	45.85	36.5	96.92	99.31	37.68	47.62	45.01	38.14	96.18	88.92	53.4	32.78	44.25	53.79	95.95	94.91	62.15	34.37	22.07	50.23	97.06	94.05	59.08	34.11	21.88	32.01	98.42	104.73	43.96	22.36	0.05	28.87	89.97	92.9	8.61	17.9	16.14	12.98	93.9	100.22	25.46	6.46	3.06	12.06	87.96	84.85		High	High	High	High	High	High	High	High	High	High	High	High	High	High	High	High	High	High	High	High	High	High	High	High	High	High	High	High	High	High	High	High	High	High	High	High	High	High	High	High	High	High	High	High	High	High	High	High	High	High	High	High	High	High	High	High	High	High	High	High	High	High	High	High	High	High	High	High	High	High	High	High	High	High	High	High	High	High	High	High	High	High	High	High	High	High	High	High	High	High	High	High	High	High	High	High	High	High	High	High	High	High	High	High	High	High	High	High	High	High	High	High	High	High	High	High	High	High	High	High	High	High	High	High	High	High	High	High	High	7.825e-06	9.258e-09	6.48
		Checked	Confidence	Identifying Node	PSM Ambiguity	Annotated Sequence	Modifications	# Proteins	Master Protein Accessions	Protein Accessions	# Missed Cleavages	Charge	DeltaScore	DeltaCn	Rank	Search Engine Rank	m/z [Da]	MH+ [Da]	Theo. MH+ [Da]	DeltaM [ppm]	Deltam/z [Da]	Activation Type	MS Order	Isolation Interference [%]	Average Reporter S/N	Comp. Voltage [V]	Ion Inject Time [ms]	RT [min]	First Scan	Spectrum File	File ID	Abundance: 126	Abundance: 127N	Abundance: 127C	Abundance: 128N	Abundance: 128C	Abundance: 129N	Abundance: 129C	Abundance: 130N	Abundance: 130C	Abundance: 131N	Abundance: 131C	Abundance: 132N	Abundance: 132C	Abundance: 133N	Abundance: 133C	Abundance: 134N	Quan Info	XCorr	# Protein Groups	Percolator q-Value	Percolator PEP
		FALSE	High	Sequest HT (A2)	Unambiguous	[R].lGSPDYGNSALLSLPGYRPTTR.[S]	N-Term(TMTpro)	1	Q14980	Q14980	0	3	0.7009	0	1	1	880.478	2639.42	2639.41	3.09	0.00272	HCD (High Energy Collision Dissociation)	MS2	0	153.4		86	109.317	40862	010_2019_08_019_R_Wijeratne_021420_AB_F8.raw	F64.8	261.1	243.9	215.1	129.8	92.8	95.5	54.2	65.1	266	270.4	242.3	155.6	132.7	98.5	71.2	59.5		4.58	1	7.825e-06	7.977e-06
		FALSE	High	Sequest HT (A2)	Unambiguous	[R].lGSPDYGNSALLSLPGYRPTTR.[S]	N-Term(TMTpro)	1	Q14980	Q14980	0	3	0.5869	0	1	1	880.474	2639.41	2639.41	-1.34	-0.00118	HCD (High Energy Collision Dissociation)	MS2	0	112.4		86	108.281	40664	010_2019_08_019_R_Wijeratne_021420_CD_F8.raw	F65.8	165.4	157.1	197	114.8	112.5	73.8	46.2	47.2	191.8	195.7	161.8	111.5	79	53.1	44.5	46.9		3.97	1	7.825e-06	1.157e-05
		FALSE	High	Sequest HT (A2)	Unambiguous	[R].lGSPDYGNSALLSLPGYRPTTR.[S]	N-Term(TMTpro)	1	Q14980	Q14980	0	3	0.6836	0	1	1	880.476	2639.41	2639.41	0.43	0.00038	HCD (High Energy Collision Dissociation)	MS2	50.7996	177.1		86	108.191	40721	010_2019_08_019_R_Wijeratne_021420_CD_F7.raw	F65.7	245.3	274.2	298	179	177.7	122.9	89.2	78.6	310	273.5	270.4	171.1	115.5	80.7	74	73.2		6.48	1	7.825e-06	9.258e-09
		FALSE	High	Sequest HT (A2)	Unambiguous	[R].lGSPDYGNSALLSLPGYRPTTR.[S]	N-Term(TMTpro)	1	Q14980	Q14980	0	3	0.6464	0	1	1	880.475	2639.41	2639.41	0.24	0.00021	HCD (High Energy Collision Dissociation)	MS2	0	62.8	-50	87	122.063	67554	2020_10_137_Wijeratne_CETSA-UPR-480TechRep_CD_F1-8.raw	F68.8	86.1	91	89	44.7	46.2	38.8	40.9	32.8	104.7	97.1	100.9	67.9	48.3	38.6	34.5	42.8		4.78	1	7.825e-06	2.625e-08
		FALSE	High	Sequest HT (A2)	Unambiguous	[R].lGSPDYGNSALLSLPGYRPTTR.[S]	N-Term(TMTpro)	1	Q14980	Q14980	0	3	0.641	0	1	1	880.474	2639.41	2639.41	-1.41	-0.00124	HCD (High Energy Collision Dissociation)	MS2	0	70		21.772	108.51	40178	010_2019_08_019_R_Wijeratne_021420_EF_F7.raw	F70.7	94.9	107.9	109.4	62	58.8	39	38	26.8	109.1	99.9	129.1	88.5	48.7	39.9	29.7	38.6		4.54	1	7.825e-06	1.739e-06
		FALSE	High	Sequest HT (A2)	Unambiguous	[R].lGSPDYGNSALLSLPGYRPTTR.[S]	N-Term(TMTpro)	1	Q14980	Q14980	0	3	0.7113	0	1	1	880.478	2639.42	2639.41	3.02	0.00266	HCD (High Energy Collision Dissociation)	MS2	0	51.5	-50	87	124.079	67090	2020_10_137_Wijeratne_CETSA-UPR-480TechRep_AB_F1-7.raw	F67.7	73.8	65.6	67.3	41.5	27.4	39.4	36.5	31.7	85.6	84	75.2	56.1	39.4	38.9	35.2	26.3		4.26	1	7.825e-06	2.911e-08
		FALSE	High	Sequest HT (A2)	Unambiguous	[R].lGSPDYGNSALLSLPGYRPTTR.[S]	N-Term(TMTpro)	1	Q14980	Q14980	0	3	0.5211	0	1	1	880.473	2639.4	2639.41	-2.75	-0.00242	HCD (High Energy Collision Dissociation)	MS2	0	38	-50	87	122.767	66732	2020_10_137_Wijeratne_CETSA-UPR-480TechRep_EF_F1-6.raw	F66.6	50.4	48.6	63.3	43.6	37.3	28.7	24.7	21	62.5	51	55.4	30.7	28.3	21.5	22	19.1		3.32	1	7.825e-06	4.474e-06
		FALSE	High	Sequest HT (A2)	Unambiguous	[R].lGSPDYGNSALLSLPGYRPTTR.[S]	N-Term(TMTpro)	1	Q14980	Q14980	0	3	0.7335	0	1	1	880.478	2639.42	2639.41	3.31	0.00291	HCD (High Energy Collision Dissociation)	MS2	0	42.3	-50	87	124.263	67867	2020_10_137_Wijeratne_CETSA-UPR-480TechRep_AB_F1-8.raw	F67.8	63.9	50	50.9	43.9	23	29.5	21	24.3	68.2	68.6	58.8	38.9	45.8	35.9	32.3	22.5		4.54	1	7.825e-06	3.27e-07
		FALSE	High	Sequest HT (A2)	Unambiguous	[R].lGSPDYGNSALLSLPGYRPTTR.[S]	N-Term(TMTpro)	1	Q14980	Q14980	0	3	0.6023	0	1	1	880.475	2639.41	2639.41	-0.18	-0.00016	HCD (High Energy Collision Dissociation)	MS2	0	65.9	-50	87	122.136	67281	2020_10_137_Wijeratne_CETSA-UPR-480TechRep_EF_F1-8.raw	F66.8	83.9	86.2	97	66.7	62.2	56.9	41.2	40.6	106.7	102.7	79.7	64.8	50.7	43.4	29.4	42.6		4.3	1	7.825e-06	1.129e-06
		FALSE	High	Sequest HT (A2)	Unambiguous	[R].lGSPDYGNSALLSLPGYRPTTR.[S]	N-Term(TMTpro)	1	Q14980	Q14980	0	3	0.6134	0	1	1	880.474	2639.41	2639.41	-1.63	-0.00144	HCD (High Energy Collision Dissociation)	MS2	14.4526	117.5		86	107.668	39966	010_2019_08_019_R_Wijeratne_021420_EF_F8.raw	F70.8	186.1	189.5	205.6	97.8	90.1	60.2	52	41.7	183.7	183.5	209.9	136.1	85.5	63.7	42.6	52.3		4.94	1	7.825e-06	9.938e-07
		FALSE	High	Sequest HT (A2)	Unambiguous	[R].lGSPDYGNSALLSLPGYRPTTR.[S]	N-Term(TMTpro)	1	Q14980	Q14980	0	3	0.5297	0	1	1	880.476	2639.41	2639.41	0.95	0.00084	HCD (High Energy Collision Dissociation)	MS2	0	54.4	-50	87	121.779	66286	2020_10_137_Wijeratne_CETSA-UPR-480TechRep_EF_F1-7.raw	F66.7	71	74.8	72.9	50.3	56.2	49.1	35	32.7	75.1	80.8	72.3	52	40.8	35.1	34.7	37		4.21	1	1.439e-05	2.954e-05
		FALSE	High	Sequest HT (A2)	Unambiguous	[R].lGSPDYGNSALLSLPGYRPTTR.[S]	N-Term(TMTpro)	1	Q14980	Q14980	0	3	0.5865	0	1	1	880.476	2639.41	2639.41	0.64	0.00056	HCD (High Energy Collision Dissociation)	MS2	0	53.1		64.701	110.386	41026	010_2019_08_019_R_Wijeratne_021420_GH_F7.raw	F71.7	78.8	88.5	105	49.2	29.6	25.1	42.1	19.1	87.5	87	94.8	51.7	30.6	21.2	22.4	16.4		3.7	1	1.806e-05	4.184e-05
		FALSE	High	Sequest HT (A2)	Unambiguous	[R].lGSPDYGNSALLSLPGYRPTTR.[S]	N-Term(TMTpro)	1	Q14980	Q14980	0	4	0.5534	0	1	1	660.607	2639.41	2639.41	-2.14	-0.00141	HCD (High Energy Collision Dissociation)	MS2	51.205	113.6	-50	87	123.062	66968	2020_10_137_Wijeratne_CETSA-UPR-480TechRep_CD_F1-7.raw	F68.7	150.4	129.4	154.6	111.7	107.1	90.4	56.7	55.3	164	153.9	162.9	151.7	107.6	112.3	46.7	62.5		3.09	1	3.888e-05	6.128e-05
		FALSE	High	Sequest HT (A2)	Unambiguous	[R].lGSPDYGNSALLSLPGYRPTTR.[S]	N-Term(TMTpro)	1	Q14980	Q14980	0	3	0.6108	0	1	1	880.475	2639.41	2639.41	-0.66	-0.00058	HCD (High Energy Collision Dissociation)	MS2	0	74.6		35.3	108.706	40403	010_2019_08_019_R_Wijeratne_021420_EF_F8.raw	F70.8	121.3	107.9	130.6	60.2	63.8	35.6	36.9	21.8	121.5	124.3	123	85.4	55.7	47.7	31.2	26.2		4.24	1	4.171e-05	6.913e-05
		FALSE	High	Sequest HT (A2)	Unambiguous	[R].lGSPDYGNSALLSLPGYRPTTR.[S]	N-Term(TMTpro)	1	Q14980	Q14980	0	3	0.4723	0	1	1	880.474	2639.41	2639.41	-1.55	-0.00136	HCD (High Energy Collision Dissociation)	MS2	0	27.9	-50	87	123.167	66545	2020_10_137_Wijeratne_CETSA-UPR-480TechRep_GH_F1-7.raw	F69.9	40.4	42.6	50.4	24.7	16.8	15.9	24.7	13.4	43.3	52.2	45.6	26.9	14.4	11.7	10.3	12.7		2.35	1	5.169e-05	0.0001023
		FALSE	High	Sequest HT (A2)	Unambiguous	[R].lGSPDYGNSALLSLPGYRPTTR.[S]	N-Term(TMTpro)	1	Q14980	Q14980	0	3	0.5161	0	1	1	880.475	2639.41	2639.41	-0.6	-0.00053	HCD (High Energy Collision Dissociation)	MS2	0	64		36.171	108.963	40734	010_2019_08_019_R_Wijeratne_021420_GH_F8.raw	F71.8	95	94.2	110	59.4	48.8	34.1	61.8	30.2	110.8	98.3	98.3	54.4	47.2	26.1	29.3	26.1		3.41	1	6.075e-05	0.000115
		FALSE	High	Sequest HT (A2)	Unambiguous	[R].lGSPDYGNSALLSLPGYRPTTR.[S]	N-Term(TMTpro)	1	Q14980	Q14980	0	3	0.3416	0	1	1	880.476	2639.41	2639.41	0.78	0.00068	HCD (High Energy Collision Dissociation)	MS2	56.5116	55.6		86	111.426	41456	010_2019_08_019_R_Wijeratne_021420_GH_F7.raw	F71.7	83.1	93	99.7	53.1	34.9	30.2	39.7	24	94.9	90.9	90.9	55.5	37.5	19.7	23.1	19.3		2.81	1	6.654e-05	0.0001974
		FALSE	High	Sequest HT (A2)	Unambiguous	[R].lGSPDYGNSALLSLPGYRPTTR.[S]	N-Term(TMTpro)	1	Q14980	Q14980	0	3	0.2788	0	1	1	880.471	2639.4	2639.41	-4.36	-0.00383	HCD (High Energy Collision Dissociation)	MS2	43.2616	119.5		86	110.506	41357	010_2019_08_019_R_Wijeratne_021420_AB_F8.raw	F64.8	192.6	196.6	168.9	114	74	60.6	40.3	40.7	207.7	212.4	196.6	135.1	109.4	77.4	49	37.4		2.08	1	9.807e-05	0.000468
		FALSE	High	Sequest HT (A2)	Unambiguous	[R].lGSPDYGNSALLSLPGYRPTTR.[S]	N-Term(TMTpro)	1	Q14980	Q14980	0	3	0.5023	0	1	1	880.473	2639.4	2639.41	-2.93	-0.00258	HCD (High Energy Collision Dissociation)	MS2	0	126.4		55.996	110.587	41127	010_2019_08_019_R_Wijeratne_021420_AB_F7.raw	F64.7	208.1	206	195.7	116.4	76.8	82.6	54	51.4	207.8	226.3	203	127.4	103.3	75.9	53.1	35.1		4.42	1	0.0001141	0.0006145
		FALSE	High	Sequest HT (A2)	Unambiguous	[R].lGSPDYGNSALLSLPGYRPTTR.[S]	N-Term(TMTpro)	1	Q14980	Q14980	0	3	0.4354	0	1	1	880.475	2639.41	2639.41	-0.33	-0.00029	HCD (High Energy Collision Dissociation)	MS2	40.3219	25.9		22.384	107.95	40309	010_2019_08_019_R_Wijeratne_021420_GH_F8.raw	F71.8	42.6	41	48.1	24.2	15.3	12.3	18.4	8.2	49.2	43.7	38.6	27.6	18.8	9.2	8.7	8.3		2.09	1	0.00112	0.007845
		FALSE	High	Sequest HT (A2)	Unambiguous	[R].lGSPDYGNSALLSLPGYRPTTR.[S]	N-Term(TMTpro)	1	Q14980	Q14980	0	3	0.5229	0	1	1	880.476	2639.41	2639.41	1.34	0.00118	HCD (High Energy Collision Dissociation)	MS2	0	104.9		86	111.502	42382	010_2019_08_019_R_Wijeratne_021420_AB_F6.raw	F64.6	180.2	158.2	155.2	93.8	63.6	56.8	39.4	38	202.2	197.5	179.2	102.7	77.5	62.4	40.7	31.2		3.06	1	0.00131	0.008978
	FALSE	High	[R].IHGTEEGQQILK.[Q]	1xTMTpro [K12]; 1xTMTpro [N-Term]	4.74058e-05	4.52754e-05	1	1	9	Q14980	Q14980 [43-54]		0	1961.13	128	193.1	124.1	140.7	169.4	163.6	75.1	83.2	46.3	54.1	40	41.9	29	23.6	32.8	19.7	85.4	94.3	96.3	107	228.8	289.2	97.4	83.6	90.2	98.1	250.6	262.8	117.6	133.7	129.2	98.8	334.2	251.4	50.5	70.2	65.4	65.2	148.2	123.1	40	40.5	56.9	36.2	80.4	87.5	23	22.9	35.8	28.2	63.6	51.6	18.2	14.4	29.6	21.2	73.9	45.9	10.8	12.7	22.1	20.9	47.1	43.8																																																																		Not Found	High	Not Found	High	Not Found	High	Not Found	High	Not Found	High	Not Found	High	Not Found	High	Not Found	High	Not Found	High	Not Found	High	Not Found	High	Not Found	High	Not Found	High	Not Found	High	Not Found	High	Not Found	High	Not Found	High	Not Found	High	High	Not Found	High	Not Found	High	Not Found	High	Not Found	Not Found	High	Not Found	High	High	Not Found	High	Not Found	High	Not Found	High	Not Found	Not Found	High	Not Found	High	High	Not Found	High	Not Found	High	Not Found	High	Not Found	Not Found	High	Not Found	High	High	Not Found	High	Not Found	High	Not Found	High	Not Found	Not Found	High	Not Found	High	High	Not Found	High	Not Found	High	Not Found	High	Not Found	Not Found	High	Not Found	High	High	Not Found	High	Not Found	High	Not Found	High	Not Found	Not Found	High	Not Found	High	High	Not Found	High	Not Found	High	Not Found	High	Not Found	Not Found	High	Not Found	High	High	Not Found	High	Not Found	High	Not Found	High	Not Found	High	7.825e-06	1.268e-05	3.74
		Checked	Confidence	Identifying Node	PSM Ambiguity	Annotated Sequence	Modifications	# Proteins	Master Protein Accessions	Protein Accessions	# Missed Cleavages	Charge	DeltaScore	DeltaCn	Rank	Search Engine Rank	m/z [Da]	MH+ [Da]	Theo. MH+ [Da]	DeltaM [ppm]	Deltam/z [Da]	Activation Type	MS Order	Isolation Interference [%]	Average Reporter S/N	Comp. Voltage [V]	Ion Inject Time [ms]	RT [min]	First Scan	Spectrum File	File ID	Abundance: 126	Abundance: 127N	Abundance: 127C	Abundance: 128N	Abundance: 128C	Abundance: 129N	Abundance: 129C	Abundance: 130N	Abundance: 130C	Abundance: 131N	Abundance: 131C	Abundance: 132N	Abundance: 132C	Abundance: 133N	Abundance: 133C	Abundance: 134N	Quan Info	XCorr	# Protein Groups	Percolator q-Value	Percolator PEP
		FALSE	High	Sequest HT (A2)	Unambiguous	[R].iHGTEEGQQILk.[Q]	N-Term(TMTpro); K12(TMTpro)	1	Q14980	Q14980	0	3	0.5187	0	1	1	654.385	1961.14	1961.13	5.42	0.00354	HCD (High Energy Collision Dissociation)	MS2	22.2567	57.2	-50	87	61.9727	32741	2020_10_137_Wijeratne_CETSA-UPR-480TechRep_CD_F1-4.raw	F68.4	85.4	97.4	117.6	50.5	40	23	18.2	10.8	94.3	83.6	133.7	70.2	40.5	22.9	14.4	12.7		3.74	1	7.825e-06	1.268e-05
		FALSE	High	Sequest HT (A2)	Unambiguous	[R].iHGTEEGQQILk.[Q]	N-Term(TMTpro); K12(TMTpro)	1	Q14980	Q14980	0	3	0.4745	0	1	1	654.381	1961.13	1961.13	-2.12	-0.00139	HCD (High Energy Collision Dissociation)	MS2	64.9884	106.2	-50	87	62.9246	33079	2020_10_137_Wijeratne_CETSA-UPR-480TechRep_AB_F1-5.raw	F67.5	151.5	149	253.5	95.7	59.6	56.7	36.1	38.5	232.2	160	173.6	100.6	73.8	49.4	38.5	30.8		3.14	1	7.825e-06	2.195e-05
		FALSE	High	Sequest HT (A2)	Unambiguous	[R].iHGTEEGQQILk.[Q]	N-Term(TMTpro); K12(TMTpro)	1	Q14980	Q14980	0	3	0.4942	0	1	1	654.385	1961.14	1961.13	4.17	0.00272	HCD (High Energy Collision Dissociation)	MS2	15.8026	85.3	-50	87	64.3444	33827	2020_10_137_Wijeratne_CETSA-UPR-480TechRep_AB_F1-4.raw	F67.4	128	124.1	169.4	75.1	46.3	40	29	32.8	193.1	140.7	163.6	83.2	54.1	41.9	23.6	19.7		3.42	1	7.825e-06	2.158e-05
		FALSE	High	Sequest HT (A2)	Unambiguous	[R].iHGTEEGQQILk.[Q]	N-Term(TMTpro); K12(TMTpro)	1	Q14980	Q14980	0	3	0.4788	0	1	1	654.385	1961.14	1961.13	4.85	0.00317	HCD (High Energy Collision Dissociation)	MS2	27.0726	69.3	-50	87	62.2651	32962	2020_10_137_Wijeratne_CETSA-UPR-480TechRep_GH_F1-4b.raw	F69.5	110.5	117.5	149	66.6	35.9	28	38	19.9	139.7	122.7	119.9	56.8	43.4	22.7	18.4	19.9		3.3	1	1.806e-05	3.482e-05
		FALSE	High	Sequest HT (A2)	Unambiguous	[R].iHGTEEGQQILk.[Q]	N-Term(TMTpro); K12(TMTpro)	1	Q14980	Q14980	0	3	0.424	0	1	1	654.384	1961.14	1961.13	3.23	0.00211	HCD (High Energy Collision Dissociation)	MS2	0	62.6	-50	87	61.7997	32822	2020_10_137_Wijeratne_CETSA-UPR-480TechRep_EF_F1-3.raw	F66.3	96.3	90.2	129.2	65.4	56.9	35.8	29.6	22.1	107	98.1	98.8	65.2	36.2	28.2	21.2	20.9		3.42	1	1.806e-05	4.183e-05
		FALSE	High	Sequest HT (A2)	Unambiguous	[R].iHGTEEGQQILk.[Q]	N-Term(TMTpro); K12(TMTpro)	1	Q14980	Q14980	0	3	0.4829	0	1	1	654.384	1961.14	1961.13	2.55	0.00167	HCD (High Energy Collision Dissociation)	MS2	25.5842	79.6	-50	87	61.9032	32814	2020_10_137_Wijeratne_CETSA-UPR-480TechRep_GH_F1-5.raw	F69.6	118.3	133.1	185.2	81.6	44.5	35.6	35.9	27.2	149.5	140.1	131.5	66.3	44.1	28.9	27.5	23.9		3.21	1	2.319e-05	4.49e-05
		FALSE	High	Sequest HT (A2)	Unambiguous	[R].iHGTEEGQQILk.[Q]	N-Term(TMTpro); K12(TMTpro)	1	Q14980	Q14980	0	4	0.4366	0	1	1	491.038	1961.13	1961.13	-1.21	-0.00059	HCD (High Energy Collision Dissociation)	MS2	76.9599	97.5	-50	87	60.3048	31928	2020_10_137_Wijeratne_CETSA-UPR-480TechRep_EF_F1-5.raw	F66.5	131.5	127.9	198	115.2	81.2	62.1	40.1	35.4	160.9	150.8	174.3	113	67.4	45.6	23.5	33.5		2.68	1	4.276e-05	8.5e-05
		FALSE	High	Sequest HT (A2)	Unambiguous	[R].iHGTEEGQQILk.[Q]	N-Term(TMTpro); K12(TMTpro)	1	Q14980	Q14980	0	4	0.3306	0	1	1	491.038	1961.13	1961.13	-0.55	-0.00027	HCD (High Energy Collision Dissociation)	MS2	68.9115	66.6	-50	87	61.2068	32400	2020_10_137_Wijeratne_CETSA-UPR-480TechRep_EF_F1-4.raw	F66.4	87.3	101.8	126.1	71	63.4	37	35.8	32.7	108.6	107.7	106.4	62	39.3	29.2	25.5	31.9		2.45	1	6.322e-05	0.00012
		FALSE	High	Sequest HT (A2)	Unambiguous	[R].iHGTEEGQQILk.[Q]	N-Term(TMTpro); K12(TMTpro)	1	Q14980	Q14980	0	3	0.3804	0	1	1	654.387	1961.15	1961.13	8.24	0.00539	HCD (High Energy Collision Dissociation)	MS2	54.8768	78.5	-50	87	63.1213	33381	2020_10_137_Wijeratne_CETSA-UPR-480TechRep_CD_F1-3.raw	F68.3	102.5	115	141.8	69.6	63.5	49.5	41.8	28.9	120.6	110.4	129.9	113.2	62.6	48.1	33.6	25.7		1.84	1	8.68e-05	0.0003607
	FALSE	High	[K].LEILQQQLQVANEAR.[D]	1xTMTpro [N-Term]	2.48136e-06	4.52754e-05	1	1	25	Q14980	Q14980 [617-631]		0	2057.17	811.9	880	701.6	845.7	726.3	804.5	470.1	567	304.5	491.4	338.3	377.2	232.6	278	232.3	219.9	674.3	765.8	777.4	842.2	551.9	668.9	738.2	727.9	759.6	768.6	642.8	641.5	757.1	688.2	817.6	888.8	689.3	614.6	454.1	418.3	476.9	712.2	317.3	325.3	411.4	290	445.4	470.1	216.9	236.3	258.8	193	303.1	344.4	160.1	99.4	215.7	163.4	281.5	272.2	176.8	117.6	199.1	187.4	228	316.6	117.9	121.5																																																																		High	Not Found	High	Not Found	High	Not Found	High	Not Found	High	Not Found	High	Not Found	High	Not Found	High	Not Found	High	Not Found	High	Not Found	High	Not Found	High	Not Found	High	Not Found	High	Not Found	High	Not Found	High	Not Found	High	Not Found	High	Not Found	Not Found	High	Not Found	High	Not Found	High	Not Found	High	High	Not Found	High	Not Found	Not Found	High	Not Found	High	Not Found	High	Not Found	High	High	Not Found	High	Not Found	Not Found	High	Not Found	High	Not Found	High	Not Found	High	High	Not Found	High	Not Found	Not Found	High	Not Found	High	Not Found	High	Not Found	High	High	Not Found	High	Not Found	Not Found	High	Not Found	High	Not Found	High	Not Found	High	High	Not Found	High	Not Found	Not Found	High	Not Found	High	Not Found	High	Not Found	High	High	Not Found	High	Not Found	Not Found	High	Not Found	High	Not Found	High	Not Found	High	High	Not Found	High	Not Found	Not Found	High	Not Found	High	Not Found	High	Not Found	High	High	7.825e-06	5.349e-07	4.06
		Checked	Confidence	Identifying Node	PSM Ambiguity	Annotated Sequence	Modifications	# Proteins	Master Protein Accessions	Protein Accessions	# Missed Cleavages	Charge	DeltaScore	DeltaCn	Rank	Search Engine Rank	m/z [Da]	MH+ [Da]	Theo. MH+ [Da]	DeltaM [ppm]	Deltam/z [Da]	Activation Type	MS Order	Isolation Interference [%]	Average Reporter S/N	Comp. Voltage [V]	Ion Inject Time [ms]	RT [min]	First Scan	Spectrum File	File ID	Abundance: 126	Abundance: 127N	Abundance: 127C	Abundance: 128N	Abundance: 128C	Abundance: 129N	Abundance: 129C	Abundance: 130N	Abundance: 130C	Abundance: 131N	Abundance: 131C	Abundance: 132N	Abundance: 132C	Abundance: 133N	Abundance: 133C	Abundance: 134N	Quan Info	XCorr	# Protein Groups	Percolator q-Value	Percolator PEP
		FALSE	High	Sequest HT (A2)	Unambiguous	[K].lEILQQQLQVANEAR.[D]	N-Term(TMTpro)	1	Q14980	Q14980	0	3	0.7115	0	1	1	686.394	2057.17	2057.17	0.38	0.00026	HCD (High Energy Collision Dissociation)	MS2	26.5246	48.2		86	130.657	50130	010_2019_08_019_R_Wijeratne_021420_GH_F6.raw	F71.6	76.4	78.9	98.6	49.9	31.2	19.3	28.2	11.9	88.5	85	77	44.5	32.5	15.1	14.6	19		5.06	1	7.825e-06	1.917e-05
		FALSE	High	Sequest HT (A2)	Unambiguous	[K].lEILQQQLQVANEAR.[D]	N-Term(TMTpro)	1	Q14980	Q14980	0	2	0.6899	0	1	1	1029.09	2057.17	2057.17	3.54	0.00364	HCD (High Energy Collision Dissociation)	MS2	0	85.7		86	127.647	48536	010_2019_08_019_R_Wijeratne_021420_AB_F7.raw	F64.7	133.8	118.9	112.9	79.4	49.8	55	43.3	34.6	148.4	140.3	129.4	94.2	87.2	58.9	45.4	39.3		3.87	1	7.825e-06	3.303e-06
		FALSE	High	Sequest HT (A2)	Unambiguous	[K].lEILQQQLQVANEAR.[D]	N-Term(TMTpro)	1	Q14980	Q14980	0	3	0.7439	0	1	1	686.394	2057.17	2057.17	-0.06	-4e-05	HCD (High Energy Collision Dissociation)	MS2	5.62487	55.1		13.492	128.664	48969	010_2019_08_019_R_Wijeratne_021420_AB_F7.raw	F64.7	93.5	82.3	79.8	49.7	25.8	30	18.4	20.8	98.9	102.2	88.9	56	46.3	35.5	33.4	19.9		4.88	1	7.825e-06	1.567e-05
		FALSE	High	Sequest HT (A2)	Unambiguous	[K].lEILQQQLQVANEAR.[D]	N-Term(TMTpro)	1	Q14980	Q14980	0	2	0.6649	0	1	1	1029.09	2057.17	2057.17	0.48	0.0005	HCD (High Energy Collision Dissociation)	MS2	0	34.2		86	130.742	50809	010_2019_08_019_R_Wijeratne_021420_GH_F5.raw	F71.5	48.6	54.5	57.8	37.4	21.1	18.1	23.4	8.9	57	57	48.4	36.4	30.7	12.1	19.9	15.1		3.7	1	7.825e-06	6.233e-06
		FALSE	High	Sequest HT (A2)	Unambiguous	[K].lEILQQQLQVANEAR.[D]	N-Term(TMTpro)	1	Q14980	Q14980	0	2	0.6376	0	1	1	1029.08	2057.16	2057.17	-2.67	-0.00275	HCD (High Energy Collision Dissociation)	MS2	0	35.5		13.656	128.812	50695	010_2019_08_019_R_Wijeratne_021420_CD_F6.raw	F65.6	46.5	48.1	54.5	35.9	40.5	27.9	23.2	23.7	48.5	42.6	51.2	37.2	29	18	20.7	21		2.98	1	7.825e-06	1.336e-05
		FALSE	High	Sequest HT (A2)	Unambiguous	[K].lEILQQQLQVANEAR.[D]	N-Term(TMTpro)	1	Q14980	Q14980	0	2	0.6061	0	1	1	1029.09	2057.16	2057.17	-1.32	-0.00136	HCD (High Energy Collision Dissociation)	MS2	0	83.2		73.208	126.503	48511	010_2019_08_019_R_Wijeratne_021420_CD_F8.raw	F65.8	116.9	127.7	133.7	88.6	82	61.2	41	34.6	139.1	127.7	117.6	90.4	56.8	44.1	29.2	40.6		3.3	1	7.825e-06	1.061e-06
		FALSE	High	Sequest HT (A2)	Unambiguous	[K].lEILQQQLQVANEAR.[D]	N-Term(TMTpro)	1	Q14980	Q14980	0	2	0.6513	0	1	1	1029.09	2057.18	2057.17	5.66	0.00582	HCD (High Energy Collision Dissociation)	MS2	0	81.2		86	125.827	47688	010_2019_08_019_R_Wijeratne_021420_EF_F7.raw	F70.7	124	124.8	132.6	67.4	67	40.5	40	31.8	135.4	122.7	137.7	96.5	59.6	45.6	28.7	45.3		3.47	1	7.825e-06	9.293e-06
		FALSE	High	Sequest HT (A2)	Unambiguous	[K].lEILQQQLQVANEAR.[D]	N-Term(TMTpro)	1	Q14980	Q14980	0	2	0.6522	0	1	1	1029.1	2057.18	2057.17	7.92	0.00815	HCD (High Energy Collision Dissociation)	MS2	2.21408	336.9		86	126.83	48115	010_2019_08_019_R_Wijeratne_021420_EF_F7.raw	F70.7	461.7	455.2	492.8	305.2	281.9	193.7	179.6	148	503.3	464.4	522.1	453.2	313.5	229.5	181.4	205.5		3.68	1	7.825e-06	2.238e-05
		FALSE	High	Sequest HT (A2)	Unambiguous	[K].lEILQQQLQVANEAR.[D]	N-Term(TMTpro)	1	Q14980	Q14980	0	2	0.4195	0	1	1	1029.09	2057.16	2057.17	-2.16	-0.00222	HCD (High Energy Collision Dissociation)	MS2	0	36.7		30.423	127.634	48471	010_2019_08_019_R_Wijeratne_021420_EF_F7.raw	F70.7	54.9	55.6	56.5	26.1	27.7	18.3	16.2	14.2	60.7	57.4	69.9	49.1	29.9	18.9	14.5	16.8		2.05	1	7.825e-06	7.946e-06
		FALSE	High	Sequest HT (A2)	Unambiguous	[K].lEILQQQLQVANEAR.[D]	N-Term(TMTpro)	1	Q14980	Q14980	0	3	0.6426	0	1	1	686.394	2057.17	2057.17	-0.04	-3e-05	HCD (High Energy Collision Dissociation)	MS2	23.153	125.6		52.984	126.315	48070	010_2019_08_019_R_Wijeratne_021420_GH_F8.raw	F71.8	198.8	226	244.2	108.5	73.3	56.4	47.1	37.6	247.9	242.9	231.5	112.7	81.6	35.7	33.1	32		4.98	1	7.825e-06	2.537e-05
		FALSE	High	Sequest HT (A2)	Unambiguous	[K].lEILQQQLQVANEAR.[D]	N-Term(TMTpro)	1	Q14980	Q14980	0	2	0.6658	0	1	1	1029.09	2057.17	2057.17	-1.06	-0.00109	HCD (High Energy Collision Dissociation)	MS2	0	46.8		14.745	128.218	50606	010_2019_08_019_R_Wijeratne_021420_EF_F6.raw	F70.6	66.2	67	67.7	42.4	40	24.7	25.7	16.9	70.7	60.4	78	62.7	37.7	30.4	29.5	28.2		3.74	1	7.825e-06	1.459e-05
		FALSE	High	Sequest HT (A2)	Unambiguous	[K].lEILQQQLQVANEAR.[D]	N-Term(TMTpro)	1	Q14980	Q14980	0	3	0.7149	0	1	1	686.394	2057.17	2057.17	-0.71	-0.00049	HCD (High Energy Collision Dissociation)	MS2	67.4394	142.7		86	129.759	51698	010_2019_08_019_R_Wijeratne_021420_AB_F5.raw	F64.5	248.6	248.1	228.5	116.3	67.3	68.5	43.2	50.6	276.5	299	238.8	133.1	107.7	65.1	48.4	42.9		4.84	1	7.825e-06	2.282e-05
		FALSE	High	Sequest HT (A2)	Unambiguous	[K].lEILQQQLQVANEAR.[D]	N-Term(TMTpro)	1	Q14980	Q14980	0	2	0.7069	0	1	1	1029.09	2057.18	2057.17	3.88	0.00399	HCD (High Energy Collision Dissociation)	MS2	0	155.5		86	129.628	50325	010_2019_08_019_R_Wijeratne_021420_AB_F6.raw	F64.6	227.8	175.7	197.3	143.1	94.2	127.9	88.6	79.9	243	226.3	232.5	184.2	161.9	131	100.2	75		4.06	1	7.825e-06	5.349e-07
		FALSE	High	Sequest HT (A2)	Unambiguous	[K].lEILQQQLQVANEAR.[D]	N-Term(TMTpro)	1	Q14980	Q14980	0	2	0.6687	0	1	1	1029.09	2057.17	2057.17	-0.58	-0.0006	HCD (High Energy Collision Dissociation)	MS2	0	42.4		31.992	129.313	51569	010_2019_08_019_R_Wijeratne_021420_EF_F5.raw	F70.5	70.6	57	68	35.8	28.8	25.9	20	17.1	72.1	63.7	81.1	50.7	29.4	20	18.1	20.8		3.29	1	1.439e-05	2.878e-05
		FALSE	High	Sequest HT (A2)	Unambiguous	[K].lEILQQQLQVANEAR.[D]	N-Term(TMTpro)	1	Q14980	Q14980	0	3	0.751	0	1	1	686.394	2057.17	2057.17	-0.64	-0.00044	HCD (High Energy Collision Dissociation)	MS2	8.56917	47		10.108	126.624	48768	010_2019_08_019_R_Wijeratne_021420_CD_F7.raw	F65.7	74.5	74.5	82.6	46.7	47.2	25	20.7	21.2	83.1	77.2	73.3	38	29.1	20.9	20.5	16.8		4.82	1	1.439e-05	2.948e-05
		FALSE	High	Sequest HT (A2)	Unambiguous	[K].lEILQQQLQVANEAR.[D]	N-Term(TMTpro)	1	Q14980	Q14980	0	3	0.7878	0	1	1	686.393	2057.16	2057.17	-1.5	-0.00103	HCD (High Energy Collision Dissociation)	MS2	48.3283	21		14.623	128.749	48638	010_2019_08_019_R_Wijeratne_021420_GH_F7.raw	F71.7	35.6	38.8	34.6	16.3	13.8	8.3	14.1	7.8	37.8	33.7	38.1	22.1	13.8	3.7	8.5	8.6		5.56	1	1.439e-05	2.765e-05
		FALSE	High	Sequest HT (A2)	Unambiguous	[K].lEILQQQLQVANEAR.[D]	N-Term(TMTpro)	1	Q14980	Q14980	0	3	0.7062	0	1	1	686.393	2057.16	2057.17	-1.94	-0.00133	HCD (High Energy Collision Dissociation)	MS2	31.9303	52.5		19.343	127.38	48524	010_2019_08_019_R_Wijeratne_021420_GH_F8.raw	F71.8	81.8	110.3	120.4	36	29.5	23.8	17	11.5	103.9	105.1	95.7	47.2	26.2	8.8	11.5	11.2		4.39	1	1.806e-05	3.4e-05
		FALSE	High	Sequest HT (A2)	Unambiguous	[K].lEILQQQLQVANEAR.[D]	N-Term(TMTpro)	1	Q14980	Q14980	0	2	0.5913	0	1	1	1029.09	2057.17	2057.17	2.09	0.00215	HCD (High Energy Collision Dissociation)	MS2	0	106		86	129.688	51667	010_2019_08_019_R_Wijeratne_021420_AB_F5.raw	F64.5	164.3	145.6	150	93.1	70	70.1	46.2	51.6	192.4	166.9	165.1	112.9	97	78.1	50.2	43		3.67	1	1.806e-05	3.435e-05
		FALSE	High	Sequest HT (A2)	Unambiguous	[K].lEILQQQLQVANEAR.[D]	N-Term(TMTpro)	1	Q14980	Q14980	0	2	0.6086	0	1	1	1029.09	2057.17	2057.17	0.98	0.001	HCD (High Energy Collision Dissociation)	MS2	0	69.4		86	128.854	49143	010_2019_08_019_R_Wijeratne_021420_AB_F8.raw	F64.8	115.6	121.2	117.5	67	38.3	28.4	18	24	109	132.1	115.5	71.6	61.3	42	27.7	20.9		3.04	1	3.666e-05	4.983e-05
		FALSE	High	Sequest HT (A2)	Unambiguous	[K].lEILQQQLQVANEAR.[D]	N-Term(TMTpro)	1	Q14980	Q14980	0	3	0.7086	0	1	1	686.392	2057.16	2057.17	-2.28	-0.00156	HCD (High Energy Collision Dissociation)	MS2	10.8596	56.7		86	129.647	49707	010_2019_08_019_R_Wijeratne_021420_GH_F6.raw	F71.6	82.5	105.5	103.5	56.2	35.9	24.9	35.1	28	98.5	89.8	92.8	47	39.2	19.4	22.1	26.4		4.53	1	3.888e-05	6.012e-05
		FALSE	High	Sequest HT (A2)	Unambiguous	[K].lEILQQQLQVANEAR.[D]	N-Term(TMTpro)	1	Q14980	Q14980	0	2	0.5786	0	1	1	1029.09	2057.17	2057.17	1.91	0.00196	HCD (High Energy Collision Dissociation)	MS2	0	18.1		86	127.729	48220	010_2019_08_019_R_Wijeratne_021420_GH_F7.raw	F71.7	28.2	28.8	30.2	13	12.1	9.3	11.9	12.2	35.3	28	31.1	15.4	12.3	4.6	7.9	9.2		2.8	1	4.276e-05	7.918e-05
		FALSE	High	Sequest HT (A2)	Unambiguous	[K].lEILQQQLQVANEAR.[D]	N-Term(TMTpro)	1	Q14980	Q14980	0	2	0.4507	0	1	1	1029.09	2057.18	2057.17	5.05	0.00519	HCD (High Energy Collision Dissociation)	MS2	35.1328	45.9		86	131.415	52914	010_2019_08_019_R_Wijeratne_021420_AB_F4.raw	F64.4	76.9	57.9	68.8	37.8	26.4	26.9	18.1	21.4	88.3	77.9	73.1	48.1	37.7	31.7	21.1	21.8		2.13	1	4.276e-05	8.275e-05
		FALSE	High	Sequest HT (A2)	Unambiguous	[K].lEILQQQLQVANEAR.[D]	N-Term(TMTpro)	1	Q14980	Q14980	0	2	0.5193	0	1	1	1029.09	2057.17	2057.17	0.9	0.00092	HCD (High Energy Collision Dissociation)	MS2	27.9401	69.6		37.473	128.181	51336	010_2019_08_019_R_Wijeratne_021420_CD_F5.raw	F65.5	108.5	107.9	110.1	70.4	68.1	40.5	38.1	39.3	109.2	109.1	95.5	66	49.9	35.5	27.6	37.7		2.85	1	4.276e-05	7.813e-05
		FALSE	High	Sequest HT (A2)	Unambiguous	[K].lEILQQQLQVANEAR.[D]	N-Term(TMTpro)	1	Q14980	Q14980	0	3	0.6802	0	1	1	686.396	2057.17	2057.17	3.31	0.00227	HCD (High Energy Collision Dissociation)	MS2	27.3732	136.1		86	125.592	48322	010_2019_08_019_R_Wijeratne_021420_CD_F7.raw	F65.7	214.1	252.9	246.8	134.3	107.4	62	56	50	258.2	245.5	233.4	113.7	75.6	45.2	39.3	42.5		4.19	1	4.976e-05	9.347e-05
		FALSE	High	Sequest HT (A2)	Unambiguous	[K].lEILQQQLQVANEAR.[D]	N-Term(TMTpro)	1	Q14980	Q14980	0	2	0.5399	0	1	1	1029.09	2057.18	2057.17	5.55	0.00571	HCD (High Energy Collision Dissociation)	MS2	0	75.1		86	127.607	48999	010_2019_08_019_R_Wijeratne_021420_CD_F8.raw	F65.8	113.8	127.1	129.4	78.2	66.2	42.2	36.7	30.3	127.7	125.8	117.2	73	49.6	29.3	26.1	28.8		3.13	1	6.322e-05	0.0001205
	FALSE	High	[R].LGHELQQAGLK.[T]	1xTMTpro [K11]; 1xTMTpro [N-Term]	4.22949e-05	4.52754e-05	1	1	25	Q14980	Q14980 [1655-1665]		0	1802.08	57.7	56	44.1	61.5	44.4	49	25.5	29.4	14.6	18.3	25.8	35.2	9	8.5	4	12.7	1501.5	1638	248.2	275.9			1472.3	1522.2	270	266.8			1627.7	1452.2	278.2	264.2			1142.7	1084.9	158	186.7			1113.4	743.1	153.6	130.7			932.8	617.4	111	93.4			557	531.2	78.2	70.5			567.3	482.7	72	71.7																					100.34	91.26					93.39	95.42					94.61	97.49					98.32	113.72					104.5	113.81					110.21	119.92					115.95	118.16					98.89	117.71				High	High	High	High	High	High	High	High	High	High	High	High	High	High	High	High	High	High	High	High	High	High	High	High	High	High	High	High	High	High	High	High	High	High	High	High	High	High	High	High	High	High	High	High	High	High	High	High	High	High	High	High	High	High	High	High	High	High	High	High	High	High	High	High	High	High	High	High	High	High	High	High	High	High	High	High	High	High	High	High	High	High	High	High	High	High	High	High	High	High	High	High	High	High	High	High	High	High	High	High	High	High	High	High	High	High	High	High	High	High	High	High	High	High	High	High	High	High	High	High	High	High	High	High	High	High	High	High	High	7.825e-06	1.119e-05	3.6
		Checked	Confidence	Identifying Node	PSM Ambiguity	Annotated Sequence	Modifications	# Proteins	Master Protein Accessions	Protein Accessions	# Missed Cleavages	Charge	DeltaScore	DeltaCn	Rank	Search Engine Rank	m/z [Da]	MH+ [Da]	Theo. MH+ [Da]	DeltaM [ppm]	Deltam/z [Da]	Activation Type	MS Order	Isolation Interference [%]	Average Reporter S/N	Comp. Voltage [V]	Ion Inject Time [ms]	RT [min]	First Scan	Spectrum File	File ID	Abundance: 126	Abundance: 127N	Abundance: 127C	Abundance: 128N	Abundance: 128C	Abundance: 129N	Abundance: 129C	Abundance: 130N	Abundance: 130C	Abundance: 131N	Abundance: 131C	Abundance: 132N	Abundance: 132C	Abundance: 133N	Abundance: 133C	Abundance: 134N	Quan Info	XCorr	# Protein Groups	Percolator q-Value	Percolator PEP
		FALSE	High	Sequest HT (A2)	Unambiguous	[R].lGHELQQAGLk.[T]	N-Term(TMTpro); K11(TMTpro)	1	Q14980	Q14980	0	2	0.6472	0	1	1	901.542	1802.08	1802.08	-0.52	-0.00047	HCD (High Energy Collision Dissociation)	MS2	0	31		86	60.2348	20390	010_2019_08_019_R_Wijeratne_021420_AB_F7.raw	F64.7	57.7	44.1	44.4	25.5	14.6	25.8	9	4	56	61.5	49	29.4	18.3	35.2	8.5	12.7		3.6	1	7.825e-06	1.119e-05
		FALSE	High	Sequest HT (A2)	Unambiguous	[R].lGHELQQAGLk.[T]	N-Term(TMTpro); K11(TMTpro)	1	Q14980	Q14980	0	2	0.5442	0	1	1	901.543	1802.08	1802.08	0.79	0.00072	HCD (High Energy Collision Dissociation)	MS2	0	44		86	59.4171	21028	010_2019_08_019_R_Wijeratne_021420_CD_F6.raw	F65.6	65	63.9	72.4	44.4	48.8	39.7	13.3	22.9	74.3	75.4	53.4	49.6	19.7	22.9	20	17.6		2.94	1	7.825e-06	1.792e-05
		FALSE	High	Sequest HT (A2)	Unambiguous	[R].lGHELQQAGLk.[T]	N-Term(TMTpro); K11(TMTpro)	1	Q14980	Q14980	0	2	0.6463	0	1	1	901.543	1802.08	1802.08	0.53	0.00048	HCD (High Energy Collision Dissociation)	MS2	0	45		86	60.1087	21519	010_2019_08_019_R_Wijeratne_021420_EF_F5.raw	F70.5	65.9	66.5	69.7	37	32.2	21.1	22	11.2	72	72.8	69.8	63.2	39.6	31.5	19.4	25.6		3.28	1	1.439e-05	2.706e-05
		FALSE	High	Sequest HT (A2)	Unambiguous	[R].lGHELQQAGLk.[T]	N-Term(TMTpro); K11(TMTpro)	1	Q14980	Q14980	0	3	0.6154	0	1	1	601.365	1802.08	1802.08	1.24	0.00075	HCD (High Energy Collision Dissociation)	MS2	35.1434	343.5		61.548	59.2632	20309	010_2019_08_019_R_Wijeratne_021420_CD_F7.raw	F65.7	470	477.1	499.8	380.2	371	328	195.3	199.6	496.3	467.4	456.8	346.1	249.8	206.1	177.6	174.2		3.25	1	1.806e-05	3.752e-05
		FALSE	High	Sequest HT (A2)	Unambiguous	[R].lGHELQQAGLk.[T]	N-Term(TMTpro); K11(TMTpro)	1	Q14980	Q14980	0	3	0.6872	0	1	1	601.364	1802.08	1802.08	0.04	2e-05	HCD (High Energy Collision Dissociation)	MS2	35.14	314.5		16.892	59.3895	21598	010_2019_08_019_R_Wijeratne_021420_CD_F5.raw	F65.5	403.4	388.9	424.7	353.2	358.4	321.2	199.3	188.4	431	408.5	387.9	343.7	254.2	211.1	192.3	165.6		3.9	1	1.806e-05	3.964e-05
		FALSE	High	Sequest HT (A2)	Unambiguous	[R].lGHELQQAGLk.[T]	N-Term(TMTpro); K11(TMTpro)	1	Q14980	Q14980	0	3	0.6393	0	1	1	601.364	1802.08	1802.08	0.16	0.0001	HCD (High Energy Collision Dissociation)	MS2	31.8641	261.8		45.529	59.2938	19842	010_2019_08_019_R_Wijeratne_021420_EF_F7.raw	F70.7	361.7	380.9	398.8	223.2	243.2	189.5	145.2	108	357.3	371.3	380.9	332.2	232.5	183.6	137.2	143.1		2.8	1	3.888e-05	6.175e-05
		FALSE	High	Sequest HT (A2)	Unambiguous	[R].lGHELQQAGLk.[T]	N-Term(TMTpro); K11(TMTpro)	1	Q14980	Q14980	0	3	0.6581	0	1	1	601.364	1802.08	1802.08	0.25	0.00015	HCD (High Energy Collision Dissociation)	MS2	9.66165	359.8		48.435	58.7133	20210	010_2019_08_019_R_Wijeratne_021420_CD_F8.raw	F65.8	563.1	542.4	630.8	364.9	335.2	243.9	149.1	156.4	636.4	570.9	554.1	345.5	219.4	177.3	141.3	125.3		3.89	1	5.169e-05	0.0001007
		FALSE	High	Sequest HT (A2)	Unambiguous	[R].lGHELQQAGLk.[T]	N-Term(TMTpro); K11(TMTpro)	1	Q14980	Q14980	0	3	0.6459	0	1	1	601.364	1802.08	1802.08	-0.05	-3e-05	HCD (High Energy Collision Dissociation)	MS2	57.0921	165.8		15.984	58.7905	20240	010_2019_08_019_R_Wijeratne_021420_CD_F8.raw	F65.8	272.2	246	274.3	172.2	168.6	107.2	68.2	63.7	293.2	288.9	248.5	165.4	93.9	69.7	63.9	57.4		3.53	1	5.743e-05	0.0001103
		FALSE	High	Sequest HT (A2)	Unambiguous	[R].lGHELQQAGLk.[T]	N-Term(TMTpro); K11(TMTpro)	1	Q14980	Q14980	0	3	0.5947	0	1	1	601.364	1802.08	1802.08	0.48	0.00029	HCD (High Energy Collision Dissociation)	MS2	69.6259	373.3		17.338	60.5247	21388	010_2019_08_019_R_Wijeratne_021420_EF_F6.raw	F70.6	491.9	467.8	495.4	312.3	344.3	282.3	219	141.7	510.8	482.4	572.6	531.3	382.2	305.9	237	196.3		2.27	1	6.322e-05	0.0001163
		FALSE	High	Sequest HT (A2)	Unambiguous	[R].lGHELQQAGLk.[T]	N-Term(TMTpro); K11(TMTpro)	1	Q14980	Q14980	0	3	0.609	0	1	1	601.365	1802.08	1802.08	1.07	0.00064	HCD (High Energy Collision Dissociation)	MS2	59.9495	217.4		14.806	57.9095	20047	010_2019_08_019_R_Wijeratne_021420_GH_F8.raw	F71.8	365.7	398.6	436	210	110.2	80.7	76.3	51.3	421.2	428	399.3	216	138	48	54.7	45.1		3.12	1	6.654e-05	0.000195
		FALSE	High	Sequest HT (A2)	Unambiguous	[R].lGHELQQAGLk.[T]	N-Term(TMTpro); K11(TMTpro)	1	Q14980	Q14980	0	4	0.6318	0	1	1	451.275	1802.08	1802.08	0.85	0.00038	HCD (High Energy Collision Dissociation)	MS2	71.9651	216.8	-50	74.734	78.6626	41652	2020_10_137_Wijeratne_CETSA-UPR-480TechRep_AB_F1-7.raw	F67.7	422	365.8	337.8	167.5	99.2	110.5	44.3	39.5	476.8	429.8	387.6	210.6	143.8	118.5	59.8	55.8		2.01	1	6.825e-05	0.0001997
		FALSE	High	Sequest HT (A2)	Unambiguous	[R].lGHELQQAGLk.[T]	N-Term(TMTpro); K11(TMTpro)	1	Q14980	Q14980	0	3	0.5991	0	1	1	601.364	1802.08	1802.08	0.48	0.00029	HCD (High Energy Collision Dissociation)	MS2	36.6108	106.4		1.789	60.3085	21311	010_2019_08_019_R_Wijeratne_021420_EF_F6.raw	F70.6	140.4	127.1	129.9	96.5	104.3	96.4	72	42.3	134.5	133.6	135.3	151.7	110	99.3	71.9	57.5		2.17	1	7.204e-05	0.0002197
		FALSE	High	Sequest HT (A2)	Unambiguous	[R].lGHELQQAGLk.[T]	N-Term(TMTpro); K11(TMTpro)	1	Q14980	Q14980	0	4	0.6303	0	1	1	451.275	1802.08	1802.08	-0.45	-0.0002	HCD (High Energy Collision Dissociation)	MS2	91.0409	201.8	-50	87	78.4572	41547	2020_10_137_Wijeratne_CETSA-UPR-480TechRep_GH_F1-7.raw	F69.9	336	356.4	417.4	178.7	94.4	85.5	90.5	54	387	370.6	330.1	185.2	127	70.2	71.1	74		1.65	1	8.052e-05	0.0002739
		FALSE	High	Sequest HT (A2)	Unambiguous	[R].lGHELQQAGLk.[T]	N-Term(TMTpro); K11(TMTpro)	1	Q14980	Q14980	0	4	0.4632	0	1	1	451.275	1802.08	1802.08	-0.2	-9e-05	HCD (High Energy Collision Dissociation)	MS2	89.3371	234	-50	50.418	76.2426	40874	2020_10_137_Wijeratne_CETSA-UPR-480TechRep_EF_F1-5.raw	F66.5	404.7	411.9	433.4	209.2	176.7	130	76.5	85.5	435	411.4	369.5	197.2	140.5	103.4	80.1	78.7		1.36	1	8.052e-05	0.0003175
		FALSE	High	Sequest HT (A2)	Unambiguous	[R].lGHELQQAGLk.[T]	N-Term(TMTpro); K11(TMTpro)	1	Q14980	Q14980	0	4	0.6958	0	1	1	451.276	1802.08	1802.08	2.51	0.00113	HCD (High Energy Collision Dissociation)	MS2	78.6586	216.2	-50	87	75.7819	40535	2020_10_137_Wijeratne_CETSA-UPR-480TechRep_EF_F1-7.raw	F66.7	354.4	386.5	379.2	216.8	188.1	120.1	81.7	83.8	391.8	365	301.5	202	136.7	95.3	79	77.4		2.4	1	8.052e-05	0.0002724
		FALSE	High	Sequest HT (A2)	Unambiguous	[R].lGHELQQAGLk.[T]	N-Term(TMTpro); K11(TMTpro)	1	Q14980	Q14980	0	4	0.6468	0	1	1	451.275	1802.08	1802.08	0.69	0.00031	HCD (High Energy Collision Dissociation)	MS2	81.4035	175.8	-50	22.019	76.9745	41056	2020_10_137_Wijeratne_CETSA-UPR-480TechRep_CD_F1-6.raw	F68.6	306	322.3	328.2	125.2	110.6	62.9	45.7	43.9	340.5	322.1	340.8	193.4	102.4	70.9	43.5	53.7		2.01	1	8.285e-05	0.0003423
		FALSE	High	Sequest HT (A2)	Unambiguous	[R].lGHELQQAGLk.[T]	N-Term(TMTpro); K11(TMTpro)	1	Q14980	Q14980	0	4	0.599	0	1	1	451.276	1802.08	1802.08	2.02	0.00091	HCD (High Energy Collision Dissociation)	MS2	77.2605	205	-50	87	77.3149	41350	2020_10_137_Wijeratne_CETSA-UPR-480TechRep_CD_F1-7.raw	F68.7	361.6	356.9	369.6	164.2	124.8	89.8	68.1	53.9	361.3	363.4	359.5	250	144.6	88.9	56.7	66		2.07	1	8.68e-05	0.0003549
		FALSE	High	Sequest HT (A2)	Unambiguous	[R].lGHELQQAGLk.[T]	N-Term(TMTpro); K11(TMTpro)	1	Q14980	Q14980	0	4	0.7343	0	1	1	451.276	1802.08	1802.08	3.37	0.00152	HCD (High Energy Collision Dissociation)	MS2	86.7339	167.6	-50	35.707	79.0763	41879	2020_10_137_Wijeratne_CETSA-UPR-480TechRep_AB_F1-6.raw	F67.6	327.7	279.4	276.9	129.6	80	88.6	39.5	35.9	350.3	327.8	287	159.7	122.8	87.7	47.2	42		2.07	1	8.68e-05	0.0003558
		FALSE	High	Sequest HT (A2)	Unambiguous	[R].lGHELQQAGLk.[T]	N-Term(TMTpro); K11(TMTpro)	1	Q14980	Q14980	0	3	0.6559	0	1	1	601.366	1802.08	1802.08	2.27	0.00136	HCD (High Energy Collision Dissociation)	MS2	39.3716	68.9	-50	87	76.61	40878	2020_10_137_Wijeratne_CETSA-UPR-480TechRep_EF_F1-6.raw	F66.6	102.3	122.1	123.9	67	59.5	39.1	24.6	30.3	128.1	117.6	113.3	61.5	43	26.8	21.1	21.7		3.4	1	9.34e-05	0.0003988
		FALSE	High	Sequest HT (A2)	Unambiguous	[R].lGHELQQAGLk.[T]	N-Term(TMTpro); K11(TMTpro)	1	Q14980	Q14980	0	4	0.6555	0	1	1	451.276	1802.08	1802.08	2.7	0.00122	HCD (High Energy Collision Dissociation)	MS2	75.8073	170	-50	34.334	76.5157	40824	2020_10_137_Wijeratne_CETSA-UPR-480TechRep_EF_F1-6.raw	F66.6	285.9	307	320.6	156.3	132.1	79.8	51.1	62.1	327.9	313.5	272.5	152.6	89	64.7	56.5	48.1		2.09	1	9.409e-05	0.0004076
		FALSE	High	Sequest HT (A2)	Unambiguous	[R].lGHELQQAGLk.[T]	N-Term(TMTpro); K11(TMTpro)	1	Q14980	Q14980	0	4	0.4872	0	1	1	451.275	1802.08	1802.08	0.27	0.00012	HCD (High Energy Collision Dissociation)	MS2	89.8683	233.6	-50	87	78.7237	42017	2020_10_137_Wijeratne_CETSA-UPR-480TechRep_GH_F1-6b.raw	F69.8	388.4	434.1	438.3	211.3	128.2	122.9	126.2	62.6	426.1	415.6	361.7	221.1	162.2	87	90	61.5		1.17	1	0.0002439	0.001727
		FALSE	High	Sequest HT (A2)	Unambiguous	[R].lGHELQQAGLk.[T]	N-Term(TMTpro); K11(TMTpro)	1	Q14980	Q14980	0	4	0.4892	0	1	1	451.275	1802.08	1802.08	0.84	0.00038	HCD (High Energy Collision Dissociation)	MS2	81.3099	328.7	-50	87	79.0965	42151	2020_10_137_Wijeratne_CETSA-UPR-480TechRep_AB_F1-5.raw	F67.5	606	512.4	500.7	287	170.1	216.9	117.5	93.5	626.7	558	517.6	334.5	271.6	215.3	125.9	104.9		1.39	1	0.0003173	0.002373
		FALSE	High	Sequest HT (A2)	Unambiguous	[R].lGHELQQAGLk.[T]	N-Term(TMTpro); K11(TMTpro)	1	Q14980	Q14980	0	2	0.582	0	1	1	901.545	1802.08	1802.08	2.48	0.00223	HCD (High Energy Collision Dissociation)	MS2	0	18.5		86	59.2757	20913	010_2019_08_019_R_Wijeratne_021420_EF_F6.raw	F70.6	34.1	22.4	26.4	16	16.6	8.2	9.4	9.7	30.4	27.8	30.2	19.4	15.4	11.4	7	10.9		1.89	1	0.001471	0.01042
		FALSE	High	Sequest HT (A2)	Unambiguous	[R].lGHELQQAGLk.[T]	N-Term(TMTpro); K11(TMTpro)	1	Q14980	Q14980	0	4	0.0833	0	1	1	451.277	1802.08	1802.08	3.6	0.00162	HCD (High Energy Collision Dissociation)	MS2	92.3721	245.6	-50	72.432	79.1582	41985	2020_10_137_Wijeratne_CETSA-UPR-480TechRep_CD_F1-5.raw	F68.5	413.6	417.4	421.9	210.8	172.2	108.7	92.6	67.3	413.7	406.1	416.1	323.3	164.5	131.7	73.9	95.3		0.6	1	0.002054	0.0155
		FALSE	High	Sequest HT (A2)	Unambiguous	[R].lGHELQQAGLk.[T]	N-Term(TMTpro); K11(TMTpro)	1	Q14980	Q14980	0	4	0.4615	0	1	1	451.276	1802.08	1802.08	3.31	0.00149	HCD (High Energy Collision Dissociation)	MS2	84.9271	229.1	-50	87	75.6768	41263	2020_10_137_Wijeratne_CETSA-UPR-480TechRep_EF_F1-8.raw	F66.8	391.3	391.3	454.9	204.8	177.2	99.5	71.2	69	466.3	420.8	382.5	212.3	136.2	75.1	51.5	61.3		0.91	1	0.003909	0.03843
	FALSE	High	[K].LREFASHLQQLQDALNELTEEHSK.[A]	1xTMTpro [K24]; 1xTMTpro [N-Term]	8.9389e-06	4.52754e-05	1	1	10	Q14980	Q14980 [327-350]		1	3444.84	86.4	91.4	83.6	96.3	86.2	82.7	40.6	47.8	27.8	23.9	14.5	18.9	11.6	12.1	11.8	8.1	29.4	26.3	49.8	55.7	20.5	22.4	22	24.4	44.9	52.9	26.3	24.3	21.8	24.9	61	49	24.8	25.3	8.5	9.3	24.8	27.8	11.2	9.3	7.2	6.1	21.9	14.2	5.1	6.8	4.9	3.3	9.7	5.5	4.5	1.9	2.3	2.1	7.2	7.3	3.2		2.4	2.5	5.9	4.4	3.8		39.33	29.13	32.76	37.8	45.43	37.07	35.44	31.46	44.89	56.35	25.41	40.2	45.21	20.87	72.26	59.25																																																		High	High	High	High	High	High	High	High	High	High	High	High	High	High	High	High	High	High	High	High	High	High	High	High	High	High	High	High	High	High	High	High	High	High	High	High	High	Not Found	High	Not Found	High	Not Found	High	Not Found	High	High	High	High	High	Not Found	High	Not Found	High	Not Found	High	Not Found	High	High	High	High	High	Not Found	High	Not Found	High	Not Found	High	Not Found	High	High	High	High	High	Not Found	High	Not Found	High	Not Found	High	Not Found	High	High	High	High	High	Not Found	High	Not Found	High	Not Found	High	Not Found	High	High	High	High	High	Not Found	High	Not Found	High	Not Found	High	Not Found	High	High	High	High	High	Not Found	High	Not Found	High	Not Found	Not Found	Not Found	High	High	High	High	High	Not Found	High	Not Found	High	Not Found	Not Found	Not Found	High	7.825e-06	2.097e-06	7.96
		Checked	Confidence	Identifying Node	PSM Ambiguity	Annotated Sequence	Modifications	# Proteins	Master Protein Accessions	Protein Accessions	# Missed Cleavages	Charge	DeltaScore	DeltaCn	Rank	Search Engine Rank	m/z [Da]	MH+ [Da]	Theo. MH+ [Da]	DeltaM [ppm]	Deltam/z [Da]	Activation Type	MS Order	Isolation Interference [%]	Average Reporter S/N	Comp. Voltage [V]	Ion Inject Time [ms]	RT [min]	First Scan	Spectrum File	File ID	Abundance: 126	Abundance: 127N	Abundance: 127C	Abundance: 128N	Abundance: 128C	Abundance: 129N	Abundance: 129C	Abundance: 130N	Abundance: 130C	Abundance: 131N	Abundance: 131C	Abundance: 132N	Abundance: 132C	Abundance: 133N	Abundance: 133C	Abundance: 134N	Quan Info	XCorr	# Protein Groups	Percolator q-Value	Percolator PEP
		FALSE	High	Sequest HT (A2)	Unambiguous	[K].lREFASHLQQLQDALNELTEEHSk.[A]	N-Term(TMTpro); K24(TMTpro)	1	Q14980	Q14980	1	5	0.7073	0	1	1	689.772	3444.83	3444.84	-2.31	-0.00159	HCD (High Energy Collision Dissociation)	MS2	0	35.3		30.143	159.141	62502	010_2019_08_019_R_Wijeratne_021420_AB_F7.raw	F64.7	64.9	66	61.8	31.4	20	12.1	8.3	6.7	74.2	73.2	63.2	38.1	15.7	14.1	10.4	5.2		7.96	1	7.825e-06	2.097e-06
		FALSE	High	Sequest HT (A2)	Unambiguous	[K].lREFASHLQQLQDALNELTEEHSk.[A]	N-Term(TMTpro); K24(TMTpro)	1	Q14980	Q14980	1	5	0.5972	0	1	1	689.772	3444.83	3444.84	-1.32	-0.00091	HCD (High Energy Collision Dissociation)	MS2	32.4161	19.6	-50	87	168.947	92136	2020_10_137_Wijeratne_CETSA-UPR-480TechRep_AB_F1-7.raw	F67.7	32.9	36.6	36.2	18.4	13	6.8	5.3	5.1	36.3	42.2	37.4	19.1	11.6	6.2	3.1	3.9		4.32	1	7.825e-06	4.291e-06
		FALSE	High	Sequest HT (A2)	Unambiguous	[K].lREFASHLQQLQDALNELTEEHSk.[A]	N-Term(TMTpro); K24(TMTpro)	1	Q14980	Q14980	1	5	0.5952	0	1	1	689.774	3444.84	3444.84	0.59	0.00041	HCD (High Energy Collision Dissociation)	MS2	41.4008	27.6	-50	87	165.674	90806	2020_10_137_Wijeratne_CETSA-UPR-480TechRep_EF_F1-7.raw	F66.7	49.8	44.9	61	24.8	21.9	9.7	7.2	5.9	55.7	52.9	49	27.8	14.2	5.5	7.3	4.4		3.78	1	7.825e-06	3.037e-06
		FALSE	High	Sequest HT (A2)	Unambiguous	[K].lREFASHLQQLQDALNELTEEHSk.[A]	N-Term(TMTpro); K24(TMTpro)	1	Q14980	Q14980	1	5	0.6224	0	1	1	689.777	3444.85	3444.84	4.91	0.00338	HCD (High Energy Collision Dissociation)	MS2	65.0611	54		86	159.417	64491	010_2019_08_019_R_Wijeratne_021420_CD_F6.raw	F65.6	89.1	99.7	109	49.7	40	24.3	15.4	11.2	111.3	109.7	93.4	44.2	25.8	19.2	10.5	10.9		7.23	1	4.276e-05	7.704e-05
		FALSE	High	Sequest HT (A2)	Unambiguous	[K].lREFASHLQQLQDALNELTEEHSk.[A]	N-Term(TMTpro); K24(TMTpro)	1	Q14980	Q14980	1	5	0.2832	0	1	1	689.771	3444.83	3444.84	-2.95	-0.00203	HCD (High Energy Collision Dissociation)	MS2	32.2886	41.7	-50	87	170.645	93089	2020_10_137_Wijeratne_CETSA-UPR-480TechRep_AB_F1-6.raw	F67.6	82	69.2	84.1	34	25.6	10.6	10.8	15.6	76.4	84.4	70.7	40.8	24.9	19.1	10.9	8.8		3.39	1	6.555e-05	0.0001636
		FALSE	High	Sequest HT (A2)	Unambiguous	[K].lREFASHLQQLQDALNELTEEHSk.[A]	N-Term(TMTpro); K24(TMTpro)	1	Q14980	Q14980	1	6	0.3896	0	1	1	574.98	3444.84	3444.84	1.86	0.00107	HCD (High Energy Collision Dissociation)	MS2	16.5773	12.3	-50	87	167.506	91794	2020_10_137_Wijeratne_CETSA-UPR-480TechRep_CD_F1-7.raw	F68.7	29.4	22	21.8	8.5	7.2	4.9	2.3	2.4	26.3	24.4	24.9	9.3	6.1	3.3	2.1	2.5		2.49	1	6.555e-05	0.0001666
		FALSE	High	Sequest HT (A2)	Unambiguous	[K].lREFASHLQQLQDALNELTEEHSk.[A]	N-Term(TMTpro); K24(TMTpro)	1	Q14980	Q14980	1	5	0.398	0	1	1	689.775	3444.84	3444.84	2.16	0.00149	HCD (High Energy Collision Dissociation)	MS2	68.9194	17.3	-50	87	168.372	92216	2020_10_137_Wijeratne_CETSA-UPR-480TechRep_CD_F1-6.raw	F68.6	29.4	29.6	31.9	14.2	11.7	7.5	5.9	5.5	33.3	31.5	32.9	15.9	12	7.2	5.4	3		2.01	1	6.825e-05	0.000213
		FALSE	High	Sequest HT (A2)	Unambiguous	[K].lREFASHLQQLQDALNELTEEHSk.[A]	N-Term(TMTpro); K24(TMTpro)	1	Q14980	Q14980	1	5	0.56	0	1	1	689.771	3444.83	3444.84	-2.75	-0.0019	HCD (High Energy Collision Dissociation)	MS2	20.6369	11.8	-50	87	168.309	91723	2020_10_137_Wijeratne_CETSA-UPR-480TechRep_GH_F1-7.raw	F69.9	20.5	26.3	24.8	11.2	5.1	4.5	3.2	3.8	22.4	24.3	25.3	9.3	6.8	1.9				3	1	7.204e-05	0.000237
		FALSE	High	Sequest HT (A2)	Unambiguous	[K].lREFASHLQQLQDALNELTEEHSk.[A]	N-Term(TMTpro); K24(TMTpro)	1	Q14980	Q14980	1	5	0.412	0	1	1	689.773	3444.84	3444.84	0.24	0.00017	HCD (High Energy Collision Dissociation)	MS2	69.5858	20.1	-50	87	167.244	92480	2020_10_137_Wijeratne_CETSA-UPR-480TechRep_EF_F1-8.raw	F66.8	34.1	33	38.5	21.5	17	7.9	5.6	6.6	38.6	40.3	39.3	14.4	12.2	5.8	6.2			2.33	1	0.0004931	0.003843
		FALSE	High	Sequest HT (A2)	Unambiguous	[K].lREFASHLQQLQDALNELTEEHSk.[A]	N-Term(TMTpro); K24(TMTpro)	1	Q14980	Q14980	1	6	0.0574	0	1	1	574.979	3444.83	3444.84	-0.58	-0.00033	HCD (High Energy Collision Dissociation)	MS2	54.0015	22	-50	87	168.248	92129	2020_10_137_Wijeratne_CETSA-UPR-480TechRep_EF_F1-6.raw	F66.6	37.3	37.4	46.4	23.8	18.1	10.4	7.6	5.7	37	40.9	32.5	25.3	12.5	5.9	5.7	6.1		1.22	1	0.005075	0.05306
	FALSE	High	[R].SNRDELELELAENR.[K]	1xTMTpro [N-Term]	1.92305e-05	4.52754e-05	1	1	10	Q14980	Q14980 [228-241]		1	1992.03	130	141.4	102.3	121.6	119.5	133.8	69.8	80.8	40.8	56.7	46	46.7	29.2	32.8	24.2	26	113.3	118.9	112.2	127.2	50.2	61.7	112.8	118	117.7	120.2	54	54.2	124.6	115.4	136.1	120.3	60.8	46.1	85.6	74	60	68.5	30.6	29.4	60.6	56.5	54.4	47.4	20.4	24.4	37.4	36.2	36	31.6	16	12.2	33.2	20.4	33.8	18	24	16.7	27.9	25.1	25.5	26.6	12.8	13.4	10.09	6.94	2.56	3.89	0	14.56	8.79	8.82	3.29	11.93	1.23	1.82	13.73	17.76	3.79	6.53			5.98	7.77	56.85	55.71			11.74	5.05	64.18	65.5			4.83	15.71	73.1	79.16			1.89	50.61	75.22	73.79			11.02	25.82	59.71	56.2			8.04	25.11	47.14	65.03			3.35	37.81	43.97	63.32			1.66	0	63.57	53.34		High	High	High	High	High	High	High	High	High	High	High	High	High	High	High	High	High	High	High	High	High	High	High	High	High	High	High	High	High	High	High	High	High	High	High	High	High	High	High	High	High	High	High	High	High	High	High	High	High	High	High	High	High	High	High	High	High	High	High	High	High	High	High	High	High	High	High	High	High	High	High	High	High	High	High	High	High	High	High	High	High	High	High	High	High	High	High	High	High	High	High	High	High	High	High	High	High	High	High	High	High	High	High	High	High	High	High	High	High	High	High	High	High	High	High	High	High	High	High	High	High	High	High	High	High	High	High	High	High	7.825e-06	4.761e-06	4.14
		Checked	Confidence	Identifying Node	PSM Ambiguity	Annotated Sequence	Modifications	# Proteins	Master Protein Accessions	Protein Accessions	# Missed Cleavages	Charge	DeltaScore	DeltaCn	Rank	Search Engine Rank	m/z [Da]	MH+ [Da]	Theo. MH+ [Da]	DeltaM [ppm]	Deltam/z [Da]	Activation Type	MS Order	Isolation Interference [%]	Average Reporter S/N	Comp. Voltage [V]	Ion Inject Time [ms]	RT [min]	First Scan	Spectrum File	File ID	Abundance: 126	Abundance: 127N	Abundance: 127C	Abundance: 128N	Abundance: 128C	Abundance: 129N	Abundance: 129C	Abundance: 130N	Abundance: 130C	Abundance: 131N	Abundance: 131C	Abundance: 132N	Abundance: 132C	Abundance: 133N	Abundance: 133C	Abundance: 134N	Quan Info	XCorr	# Protein Groups	Percolator q-Value	Percolator PEP
		FALSE	High	Sequest HT (A2)	Unambiguous	[R].sNRDELELELAENR.[K]	N-Term(TMTpro)	1	Q14980	Q14980	1	3	0.6682	0	1	1	664.683	1992.03	1992.03	0.84	0.00056	HCD (High Energy Collision Dissociation)	MS2	2.65146	72.5		68.292	55.8122	20279	010_2019_08_019_R_Wijeratne_021420_CD_F1.raw	F65.1	113.3	112.8	124.6	85.6	60.6	37.4	33.2	27.9	118.9	118	115.4	74	56.5	36.2	20.4	25.1		4.34	1	7.825e-06	1.128e-05
		FALSE	High	Sequest HT (A2)	Unambiguous	[R].sNRDELELELAENR.[K]	N-Term(TMTpro)	1	Q14980	Q14980	1	3	0.7309	0	1	1	664.685	1992.04	1992.03	3.83	0.00255	HCD (High Energy Collision Dissociation)	MS2	15.8171	53.9	-50	87	70.268	36985	2020_10_137_Wijeratne_CETSA-UPR-480TechRep_GH_F1-1.raw	F69.1	76.9	88.1	107.7	55.3	32	22.6	33.1	20.8	93.6	89.4	86.8	52.5	37.1	20	27	19.9		3.27	1	7.825e-06	2.503e-05
		FALSE	High	Sequest HT (A2)	Unambiguous	[R].sNRDELELELAENR.[K]	N-Term(TMTpro)	1	Q14980	Q14980	1	3	0.7198	0	1	1	664.682	1992.03	1992.03	0.3	0.0002	HCD (High Energy Collision Dissociation)	MS2	3.56013	77.5		66.841	54.129	19735	010_2019_08_019_R_Wijeratne_021420_EF_F1.raw	F70.1	117.1	127.9	140.8	59.2	58.8	38.1	34.6	25.2	134.4	124.6	134.5	99.6	57	37.8	23.7	26.6		4.14	1	7.825e-06	4.761e-06
		FALSE	High	Sequest HT (A2)	Unambiguous	[R].sNRDELELELAENR.[K]	N-Term(TMTpro)	1	Q14980	Q14980	1	3	0.7277	0	1	1	664.684	1992.04	1992.03	3.32	0.0022	HCD (High Energy Collision Dissociation)	MS2	22.0154	73.6	-50	87	74.3793	38507	2020_10_137_Wijeratne_CETSA-UPR-480TechRep_AB_F1-1.raw	F67.1	139.6	104.2	119.5	65.6	41.8	46.4	26.5	24.9	134.6	118.3	120.7	75.9	52.1	46.1	37.2	24.8		4.26	1	7.825e-06	1.435e-05
		FALSE	High	Sequest HT (A2)	Unambiguous	[R].sNRDELELELAENR.[K]	N-Term(TMTpro)	1	Q14980	Q14980	1	3	0.7537	0	1	1	664.683	1992.03	1992.03	0.96	0.00064	HCD (High Energy Collision Dissociation)	MS2	47.636	76.8		86	55.4011	19517	010_2019_08_019_R_Wijeratne_021420_AB_F1.raw	F64.1	121	100.5	119.5	74.3	39.9	45.6	32.2	23.6	148.5	125	148.4	86	61.7	47.3	28.9	27.2		4.71	1	7.825e-06	7.769e-06
		FALSE	High	Sequest HT (A2)	Unambiguous	[R].sNRDELELELAENR.[K]	N-Term(TMTpro)	1	Q14980	Q14980	1	3	0.5966	0	1	1	664.683	1992.04	1992.03	1.69	0.00112	HCD (High Energy Collision Dissociation)	MS2	10.8737	65.5	-50	87	69.8168	37168	2020_10_137_Wijeratne_CETSA-UPR-480TechRep_EF_F1-2.raw	F66.2	107.6	108.3	131.5	60.8	50.3	34	33	25.8	120.4	116	107.6	47.1	39.4	26.4	13.7	26.6		2.38	1	3.888e-05	6.018e-05
		FALSE	High	Sequest HT (A2)	Unambiguous	[R].sNRDELELELAENR.[K]	N-Term(TMTpro)	1	Q14980	Q14980	1	3	0.689	0	1	1	664.683	1992.03	1992.03	0.71	0.00047	HCD (High Energy Collision Dissociation)	MS2	85.023	46.4	-50	87	71.4519	37358	2020_10_137_Wijeratne_CETSA-UPR-480TechRep_CD_F1-1.raw	F68.1	72.2	72	77	36.7	31.5	23	20.8	17.3	82.9	71	83.6	57	33.4	26.6	17.1	20.3		3.28	1	4.276e-05	8.381e-05
		FALSE	High	Sequest HT (A2)	Unambiguous	[R].sNRDELELELAENR.[K]	N-Term(TMTpro)	1	Q14980	Q14980	1	3	0.6991	0	1	1	664.684	1992.04	1992.03	3.4	0.00226	HCD (High Energy Collision Dissociation)	MS2	59.1912	53	-50	87	73.2352	38468	2020_10_137_Wijeratne_CETSA-UPR-480TechRep_AB_F1-2.raw	F67.2	95.7	80.5	80.5	46.1	32.1	28.8	21.1	22.4	89.9	85	95.5	51.5	38.9	34.4	25.8	20.1		3.39	1	4.976e-05	9.313e-05
		FALSE	High	Sequest HT (A2)	Unambiguous	[R].sNRDELELELAENR.[K]	N-Term(TMTpro)	1	Q14980	Q14980	1	3	0.6154	0	1	1	664.683	1992.03	1992.03	1.46	0.00097	HCD (High Energy Collision Dissociation)	MS2	54.4978	68.5	-50	87	70.666	37204	2020_10_137_Wijeratne_CETSA-UPR-480TechRep_EF_F1-1.raw	F66.1	94.3	92.4	116.3	74.3	69.2	52.5	52.1	42	102.4	100.4	90.7	65.7	40.8	37.8	32.1	33.6		2.6	1	6.383e-05	0.0001224
		FALSE	High	Sequest HT (A2)	Unambiguous	[R].sNRDELELELAENR.[K]	N-Term(TMTpro)	1	Q14980	Q14980	1	2	0.5354	0	1	1	996.521	1992.03	1992.03	1.4	0.0014	HCD (High Energy Collision Dissociation)	MS2	0	20.2		86	55.3638	20254	010_2019_08_019_R_Wijeratne_021420_GH_F1.raw	F71.1	32.8	33.1	34.3	16.9	13	11.3	17.4	7.9	40.7	32.8	24.5	16.5	16	7.4	10.3	9		2.26	1	0.0004442	0.003542
	FALSE	High	[R].LQQLGEAHQAETEVLRR.[E]	1xTMTpro [N-Term]	2.15654e-06	4.52754e-05	1	1	24	Q14980	Q14980 [771-787]		1	2282.25	233.3	261.4	213.6	231.1	219.4	246.1	120	141.1	81.7	111.3	94	97	76.4	71.4	80.9	67.8	210.6	227.4	418.6	462.7	250.7	272.5	204.8	222.6	408.6	434.6	263.2	259.9	241.5	210.8	480.8	425.4	288	247.9	123.4	145	243.4	295.7	145.7	139	116.6	93.6	240.2	188.2	104.1	107.6	74.2	76.9	158.7	156.6	79.1	58.6	73.3	60.8	156.8	115.2	115.3	75.7	62.7	67.7	130.1	141.9	67.8	64.1	38.29	35.62	39.49	38.88	33.56	31.8	34.14	30.07	30.01	35.2	25.95	37.73	21.85	22.58	30.71	31.62	45.72	50.34	19.98	15.86	5.24	0.49	52.38	41.9	21.85	16.16	5.74	0.87	50.35	36.73	17.24	27.06	2.46	1.11	62.75	33.89	4.7	17.37	0.24	4.98	68.72	53.66	4.15	0.56	4.82	3.81	71.49	47.83	5.08	9.15	1.97	1.81	62.27	51.48	4.51	5.27	3.43	1.68	67.19	43.96	21.8	6.17	2.09	3.86		High	High	High	High	High	High	High	High	High	High	High	High	High	High	High	High	High	High	High	High	High	High	High	High	High	High	High	High	High	High	High	High	High	High	High	High	High	High	High	High	High	High	High	High	High	High	High	High	High	High	High	High	High	High	High	High	High	High	High	High	High	High	High	High	High	High	High	High	High	High	High	High	High	High	High	High	High	High	High	High	High	High	High	High	High	High	High	High	High	High	High	High	High	High	High	High	High	High	High	High	High	High	High	High	High	High	High	High	High	High	High	High	High	High	High	High	High	High	High	High	High	High	High	High	High	High	High	High	High	7.825e-06	4.607e-07	5.18
		Checked	Confidence	Identifying Node	PSM Ambiguity	Annotated Sequence	Modifications	# Proteins	Master Protein Accessions	Protein Accessions	# Missed Cleavages	Charge	DeltaScore	DeltaCn	Rank	Search Engine Rank	m/z [Da]	MH+ [Da]	Theo. MH+ [Da]	DeltaM [ppm]	Deltam/z [Da]	Activation Type	MS Order	Isolation Interference [%]	Average Reporter S/N	Comp. Voltage [V]	Ion Inject Time [ms]	RT [min]	First Scan	Spectrum File	File ID	Abundance: 126	Abundance: 127N	Abundance: 127C	Abundance: 128N	Abundance: 128C	Abundance: 129N	Abundance: 129C	Abundance: 130N	Abundance: 130C	Abundance: 131N	Abundance: 131C	Abundance: 132N	Abundance: 132C	Abundance: 133N	Abundance: 133C	Abundance: 134N	Quan Info	XCorr	# Protein Groups	Percolator q-Value	Percolator PEP
		FALSE	High	Sequest HT (A2)	Unambiguous	[R].lQQLGEAHQAETEVLRR.[E]	N-Term(TMTpro)	1	Q14980	Q14980	1	4	0.5382	0	1	1	571.318	2282.25	2282.25	-2.16	-0.00123	HCD (High Energy Collision Dissociation)	MS2	22.3689	76.5		77.565	53.4279	19775	010_2019_08_019_R_Wijeratne_021420_EF_F3.raw	F70.3	114.4	117.3	152.6	58.2	60.3	34.8	40.6	27	134.6	125.3	133.4	79.7	44.9	36.9	23.7	40.5		5.89	1	7.825e-06	2.456e-05
		FALSE	High	Sequest HT (A2)	Unambiguous	[R].lQQLGEAHQAETEVLRR.[E]	N-Term(TMTpro)	1	Q14980	Q14980	1	4	0.5	0	1	1	571.321	2282.26	2282.25	3.13	0.00179	HCD (High Energy Collision Dissociation)	MS2	4.2422	57.2	-50	87	72.5417	38837	2020_10_137_Wijeratne_CETSA-UPR-480TechRep_EF_F1-3.raw	F66.3	72.1	69.3	111.1	58.7	48.8	37.3	30.8	35	81.3	81.9	78.2	65.8	43.9	35.1	29.7	36.9		5.18	1	7.825e-06	4.607e-07
		FALSE	High	Sequest HT (A2)	Unambiguous	[R].lQQLGEAHQAETEVLRR.[E]	N-Term(TMTpro)	1	Q14980	Q14980	1	4	0.5041	0	1	1	571.319	2282.25	2282.25	-0.43	-0.00025	HCD (High Energy Collision Dissociation)	MS2	30.8128	71.8		86	56.3382	20431	010_2019_08_019_R_Wijeratne_021420_GH_F3.raw	F71.3	116.8	113.1	132.3	63.3	44.6	36.5	55.3	29	127.9	119.6	116.3	57.2	47.3	24.5	32.7	33.1		6.15	1	7.825e-06	2.398e-06
		FALSE	High	Sequest HT (A2)	Unambiguous	[R].lQQLGEAHQAETEVLRR.[E]	N-Term(TMTpro)	1	Q14980	Q14980	1	4	0.4628	0	1	1	571.319	2282.25	2282.25	-0.27	-0.00015	HCD (High Energy Collision Dissociation)	MS2	23.3872	85.9		78.99	56.0451	20319	010_2019_08_019_R_Wijeratne_021420_GH_F4.raw	F71.4	124.8	139.6	160.7	82.7	63.1	41.5	62.8	39.8	145.6	141.9	129.7	77	57.4	34.9	43.9	29.3		6.05	1	7.825e-06	2.768e-06
		FALSE	High	Sequest HT (A2)	Unambiguous	[R].lQQLGEAHQAETEVLRR.[E]	N-Term(TMTpro)	1	Q14980	Q14980	1	4	0.5447	0	1	1	571.32	2282.26	2282.25	2.41	0.00137	HCD (High Energy Collision Dissociation)	MS2	9.35219	73	-50	87	70.3069	37541	2020_10_137_Wijeratne_CETSA-UPR-480TechRep_EF_F1-5.raw	F66.5	99.9	101	109.4	72.3	73.3	46.1	46.8	45.6	122.1	110.5	94.7	72.2	54	42.6	37	39.8		5.71	1	7.825e-06	1.979e-06
		FALSE	High	Sequest HT (A2)	Unambiguous	[R].lQQLGEAHQAETEVLRR.[E]	N-Term(TMTpro)	1	Q14980	Q14980	1	4	0.4962	0	1	1	571.319	2282.25	2282.25	-0.48	-0.00027	HCD (High Energy Collision Dissociation)	MS2	23.9103	42.8	-50	87	73.5778	39532	2020_10_137_Wijeratne_CETSA-UPR-480TechRep_GH_F1-3.raw	F69.3	76.1	77.4	81.5	32	26.1	19.1	23.4	16	80.8	78.3	64.5	37.7	28.7	16.4	12.9	13.8		5.24	1	7.825e-06	2.268e-06
		FALSE	High	Sequest HT (A2)	Unambiguous	[R].lQQLGEAHQAETEVLRR.[E]	N-Term(TMTpro)	1	Q14980	Q14980	1	4	0.701	0	1	1	571.321	2282.26	2282.25	4.23	0.00242	HCD (High Energy Collision Dissociation)	MS2	7.84888	63.7	-50	87	71.3823	38107	2020_10_137_Wijeratne_CETSA-UPR-480TechRep_EF_F1-4.raw	F66.4	100	91.6	103.3	65.6	59.5	38.6	33.7	37.1	102.5	103.7	86.5	64.5	50.1	35.4	21.8	25.4		5.72	1	7.825e-06	3.462e-06
		FALSE	High	Sequest HT (A2)	Unambiguous	[R].lQQLGEAHQAETEVLRR.[E]	N-Term(TMTpro)	1	Q14980	Q14980	1	4	0.5154	0	1	1	571.319	2282.25	2282.25	-0.17	-0.0001	HCD (High Energy Collision Dissociation)	MS2	9.90579	61.4		68.261	54.5696	20006	010_2019_08_019_R_Wijeratne_021420_CD_F4.raw	F65.4	89.3	96.8	112.6	61.4	59.1	39.7	37.8	34.6	99.6	91.5	81.8	53.4	41.3	31.7	26.5	25.8		6.15	1	7.825e-06	5.173e-06
		FALSE	High	Sequest HT (A2)	Unambiguous	[R].lQQLGEAHQAETEVLRR.[E]	N-Term(TMTpro)	1	Q14980	Q14980	1	4	0.5196	0	1	1	571.319	2282.25	2282.25	-0.15	-9e-05	HCD (High Energy Collision Dissociation)	MS2	8.34536	139.8		86	54.1696	19490	010_2019_08_019_R_Wijeratne_021420_CD_F5.raw	F65.5	205.2	205.3	237.8	137.4	139.2	89.7	79.8	70.5	230.3	210.6	193.2	131.8	98.3	77.7	62.5	67.6		6.12	1	7.825e-06	6.493e-06
		FALSE	High	Sequest HT (A2)	Unambiguous	[R].lQQLGEAHQAETEVLRR.[E]	N-Term(TMTpro)	1	Q14980	Q14980	1	4	0.4786	0	1	1	571.319	2282.25	2282.25	-0.34	-0.00019	HCD (High Energy Collision Dissociation)	MS2	53.3858	68.8		83.874	55.0485	20364	010_2019_08_019_R_Wijeratne_021420_CD_F3.raw	F65.3	100.4	96.7	127	65.3	64.9	49.9	39.4	37.4	105.9	94.2	97.2	69.5	45	42.4	31.8	33.1		5.85	1	7.825e-06	1.604e-06
		FALSE	High	Sequest HT (A2)	Unambiguous	[R].lQQLGEAHQAETEVLRR.[E]	N-Term(TMTpro)	1	Q14980	Q14980	1	4	0.5182	0	1	1	571.319	2282.25	2282.25	0.4	0.00023	HCD (High Energy Collision Dissociation)	MS2	61.7735	51.4		51.93	55.949	20762	010_2019_08_019_R_Wijeratne_021420_AB_F3.raw	F64.3	82.3	71.3	85.5	46.5	27.6	35.2	31	21.9	95.4	79.4	77.6	47.7	44.7	31.3	24	21.1		5.77	1	7.825e-06	2.297e-06
		FALSE	High	Sequest HT (A2)	Unambiguous	[R].lQQLGEAHQAETEVLRR.[E]	N-Term(TMTpro)	1	Q14980	Q14980	1	4	0.6921	0	1	1	571.321	2282.26	2282.25	3.92	0.00224	HCD (High Energy Collision Dissociation)	MS2	21.8269	42.4	-50	87	76.2421	40621	2020_10_137_Wijeratne_CETSA-UPR-480TechRep_AB_F1-3.raw	F67.3	71.8	66.9	70.4	35.4	18.4	20.9	19	17.1	77.4	72.3	79.2	40.9	32.8	28	12.3	16		4.19	1	7.825e-06	1.065e-05
		FALSE	High	Sequest HT (A2)	Unambiguous	[R].lQQLGEAHQAETEVLRR.[E]	N-Term(TMTpro)	1	Q14980	Q14980	1	4	0.5019	0	1	1	571.32	2282.26	2282.25	1.63	0.00093	HCD (High Energy Collision Dissociation)	MS2	0	48.9	-50	87	72.0768	38517	2020_10_137_Wijeratne_CETSA-UPR-480TechRep_GH_F1-5.raw	F69.6	74.5	80.7	82.5	43.2	29.4	27	37.6	21.4	78.7	75.2	81.1	50.1	33.9	16.4	28.6	22.1		5.24	1	7.825e-06	5.974e-06
		FALSE	High	Sequest HT (A2)	Unambiguous	[R].lQQLGEAHQAETEVLRR.[E]	N-Term(TMTpro)	1	Q14980	Q14980	1	4	0.4923	0	1	1	571.319	2282.25	2282.25	-0.32	-0.00018	HCD (High Energy Collision Dissociation)	MS2	14.5096	81.3		86	55.3651	20015	010_2019_08_019_R_Wijeratne_021420_AB_F4.raw	F64.4	125.4	117.7	123.5	67.9	49.1	56.7	42.6	39.9	149.3	124.8	140.7	79.8	60.7	50.7	38.1	34.4		5.81	1	7.825e-06	4.67e-06
		FALSE	High	Sequest HT (A2)	Unambiguous	[R].lQQLGEAHQAETEVLRR.[E]	N-Term(TMTpro)	1	Q14980	Q14980	1	4	0.5441	0	1	1	571.319	2282.25	2282.25	-0.33	-0.00019	HCD (High Energy Collision Dissociation)	MS2	5.21565	122.4		86	54.9111	19429	010_2019_08_019_R_Wijeratne_021420_EF_F5.raw	F70.5	200.7	186.8	213.5	89.8	95.6	68.2	64.2	45.3	204.2	194	204.4	142.4	76.8	70.6	46.6	54.7		6.01	1	7.825e-06	1.238e-05
		FALSE	High	Sequest HT (A2)	Unambiguous	[R].lQQLGEAHQAETEVLRR.[E]	N-Term(TMTpro)	1	Q14980	Q14980	1	4	0.6645	0	1	1	571.322	2282.27	2282.25	5.3	0.00303	HCD (High Energy Collision Dissociation)	MS2	19.6755	68	-50	87	73.0961	38871	2020_10_137_Wijeratne_CETSA-UPR-480TechRep_GH_F1-6b.raw	F69.8	109.6	116	119	70.3	45.1	34.1	51.5	29.4	112.1	104.8	104.3	56.2	47.9	25.1	33.3	30		4.68	1	7.825e-06	2.038e-05
		FALSE	High	Sequest HT (A2)	Unambiguous	[R].lQQLGEAHQAETEVLRR.[E]	N-Term(TMTpro)	1	Q14980	Q14980	1	4	0.4948	0	1	1	571.32	2282.26	2282.25	2.59	0.00148	HCD (High Energy Collision Dissociation)	MS2	27.7086	73	-50	87	73.2725	38886	2020_10_137_Wijeratne_CETSA-UPR-480TechRep_AB_F1-5.raw	F67.5	103.2	101.3	94.8	61.2	49.8	51.4	42	53.3	117.9	102.8	111.2	70.4	65.1	58	42.5	43.8		5.72	1	7.825e-06	2.078e-06
		FALSE	High	Sequest HT (A2)	Unambiguous	[R].lQQLGEAHQAETEVLRR.[E]	N-Term(TMTpro)	1	Q14980	Q14980	1	4	0.445	0	1	1	571.32	2282.26	2282.25	1.79	0.00102	HCD (High Energy Collision Dissociation)	MS2	39.388	40.5	-50	87	73.8452	39397	2020_10_137_Wijeratne_CETSA-UPR-480TechRep_CD_F1-3.raw	F68.3	58.4	62.6	67.1	37.2	28.7	18.7	15.5	19.8	60.2	69.1	64.8	51.5	25.6	25.3	16.2	26.7		4.36	1	7.825e-06	2.608e-06
		FALSE	High	Sequest HT (A2)	Unambiguous	[R].lQQLGEAHQAETEVLRR.[E]	N-Term(TMTpro)	1	Q14980	Q14980	1	4	0.7041	0	1	1	571.322	2282.27	2282.25	5.4	0.00308	HCD (High Energy Collision Dissociation)	MS2	0	62.9	-50	87	70.7564	37596	2020_10_137_Wijeratne_CETSA-UPR-480TechRep_EF_F1-6.raw	F66.6	91.1	87.8	101.6	55	65.8	42.5	40.6	34.3	107.5	91.4	91.1	58.9	41	33.7	31.1	33.7		4.63	1	7.825e-06	2.457e-06
		FALSE	High	Sequest HT (A2)	Unambiguous	[R].lQQLGEAHQAETEVLRR.[E]	N-Term(TMTpro)	1	Q14980	Q14980	1	4	0.4921	0	1	1	571.319	2282.25	2282.25	-0.31	-0.00018	HCD (High Energy Collision Dissociation)	MS2	10.7859	105.4		77.826	53.7442	19582	010_2019_08_019_R_Wijeratne_021420_EF_F4.raw	F70.4	167.5	173.4	177.4	87.4	77.4	50.1	57.1	39.1	179	168.2	178.6	112.5	65.8	59.6	40.7	53		5.06	1	7.825e-06	1.253e-05
		FALSE	High	Sequest HT (A2)	Unambiguous	[R].lQQLGEAHQAETEVLRR.[E]	N-Term(TMTpro)	1	Q14980	Q14980	1	4	0.3379	0	1	1	571.319	2282.26	2282.25	1.09	0.00062	HCD (High Energy Collision Dissociation)	MS2	20.75	72	-50	87	73.4765	38740	2020_10_137_Wijeratne_CETSA-UPR-480TechRep_AB_F1-6.raw	F67.6	132.9	116.3	114.3	56.9	33.2	40.9	28.3	30.5	142.9	131.4	119	63.8	45.6	41.5	29.1	25.3		3.67	1	1.806e-05	3.673e-05
		FALSE	High	Sequest HT (A2)	Unambiguous	[R].lQQLGEAHQAETEVLRR.[E]	N-Term(TMTpro)	1	Q14980	Q14980	1	4	0.5737	0	1	1	571.321	2282.26	2282.25	3.98	0.00227	HCD (High Energy Collision Dissociation)	MS2	57.187	66.8	-50	87	72.8437	38409	2020_10_137_Wijeratne_CETSA-UPR-480TechRep_GH_F1-7.raw	F69.9	110	130.2	133.7	57.7	36.6	28.1	27.9	17	138.4	125.2	111	62.3	36.9	18.7	15.1	20.4		2.51	1	8.052e-05	0.0002989
		FALSE	High	Sequest HT (A2)	Unambiguous	[R].lQQLGEAHQAETEVLRR.[E]	N-Term(TMTpro)	1	Q14980	Q14980	1	4	0.3278	0	1	1	571.318	2282.25	2282.25	-1.89	-0.00108	HCD (High Energy Collision Dissociation)	MS2	30.2872	33.6		86	57.88	21057	010_2019_08_019_R_Wijeratne_021420_AB_F2.raw	F64.2	51.3	42.6	48.8	25.9	16.8	21.4	22.8	25	52.8	49.5	55.1	33.9	25.6	23.1	22.7	19.6		2.99	1	9.608e-05	0.0004468
		FALSE	High	Sequest HT (A2)	Unambiguous	[R].lQQLGEAHQAETEVLRR.[E]	N-Term(TMTpro)	1	Q14980	Q14980	1	4	0.5328	0	1	1	571.321	2282.26	2282.25	3.92	0.00224	HCD (High Energy Collision Dissociation)	MS2	0	55.2	-50	87	71.2825	37863	2020_10_137_Wijeratne_CETSA-UPR-480TechRep_CD_F1-6.raw	F68.6	92.2	76.2	99.3	39.4	39.9	23.8	30.2	17.6	96.5	94.9	96.8	62.1	37.2	28.8	25.3	22.4		2.29	1	0.0001084	0.0005348
	FALSE	High	[R].LQQLGEAHQAETEVLR.[R]	1xTMTpro [N-Term]	8.42285e-08	4.52754e-05	1	1	37	Q14980	Q14980 [771-786]		0	2126.15	799.4	884.6	683.8	818.3	700.1	811.3	507.1	607.5	305.6	431.1	397.1	396	276	300.6	259.1	237.8	427.8	511.1	369.5	444.8	506.3	590.4	456.4	457.8	401.7	411.3	567.7	596.3	510.2	480.4	446.8	413.1	657.5	587.4	307.4	360.4	274.7	340.5	385.4	372.9	280.2	233.7	258	234	254.9	274.5	195.6	179.9	198.1	187.9	230.3	168.9	182.1	151.5	181.2	150.9	291.8	216.5	158.1	176.2	147.5	168.4	185.7	191.4	40.27	42.09	40.74	42.76	42.29	43.86	41.64	41.75	43.77	48.56	47.51	54.25	46.04	52.11	51.85	52.61	34.66	31.42	50.16	57.63	47.95	52.08	35.06	32.57	61.64	61.59	51.46	47.9	34.69	25.92	58.14	71.88	50.95	46.22	41.5	15.89	44.71	69.15	52.41	56.45	52.84	37.97	35.99	53.45	46.21	49.87	54.7	33.21	18.54	47.85	50.83	49.47	47.12	47.49	26.23	35.47	38.37	40.84	60.79	28.72	16.24	51.91	41.9	50.82		High	High	High	High	High	High	High	High	High	High	High	High	High	High	High	High	High	High	High	High	High	High	High	High	High	High	High	High	High	High	High	High	High	High	High	High	High	High	High	High	High	High	High	High	High	High	High	High	High	High	High	High	High	High	High	High	High	High	High	High	High	High	High	High	High	High	High	High	High	High	High	High	High	High	High	High	High	High	High	High	High	High	High	High	High	High	High	High	High	High	High	High	High	High	High	High	High	High	High	High	High	High	High	High	High	High	High	High	High	High	High	High	High	High	High	High	High	High	High	High	High	High	High	High	High	High	High	High	High	7.825e-06	1.464e-08	6.33
		Checked	Confidence	Identifying Node	PSM Ambiguity	Annotated Sequence	Modifications	# Proteins	Master Protein Accessions	Protein Accessions	# Missed Cleavages	Charge	DeltaScore	DeltaCn	Rank	Search Engine Rank	m/z [Da]	MH+ [Da]	Theo. MH+ [Da]	DeltaM [ppm]	Deltam/z [Da]	Activation Type	MS Order	Isolation Interference [%]	Average Reporter S/N	Comp. Voltage [V]	Ion Inject Time [ms]	RT [min]	First Scan	Spectrum File	File ID	Abundance: 126	Abundance: 127N	Abundance: 127C	Abundance: 128N	Abundance: 128C	Abundance: 129N	Abundance: 129C	Abundance: 130N	Abundance: 130C	Abundance: 131N	Abundance: 131C	Abundance: 132N	Abundance: 132C	Abundance: 133N	Abundance: 133C	Abundance: 134N	Quan Info	XCorr	# Protein Groups	Percolator q-Value	Percolator PEP
		FALSE	High	Sequest HT (A2)	Unambiguous	[R].lQQLGEAHQAETEVLR.[R]	N-Term(TMTpro)	1	Q14980	Q14980	0	3	0.6867	0	1	1	709.389	2126.15	2126.15	0.59	0.00042	HCD (High Energy Collision Dissociation)	MS2	40.7784	126.7		33.498	64.1468	24218	010_2019_08_019_R_Wijeratne_021420_EF_F3.raw	F70.3	152.2	193.4	191.8	126.6	93.4	65.3	63.8	48.8	196.1	188.8	208.9	184.7	103.5	76	58.9	74.3		7.47	1	7.825e-06	5.57e-08
		FALSE	High	Sequest HT (A2)	Unambiguous	[R].lQQLGEAHQAETEVLR.[R]	N-Term(TMTpro)	1	Q14980	Q14980	0	3	0.6567	0	1	1	709.389	2126.15	2126.15	0.68	0.00048	HCD (High Energy Collision Dissociation)	MS2	14.2809	136.7		86	65.1883	24648	010_2019_08_019_R_Wijeratne_021420_EF_F3.raw	F70.3	184.6	199.5	230	95.5	110.2	68.2	68.7	48.1	223.7	224.2	235.8	159.7	111.2	82.7	62.3	82.1		6.99	1	7.825e-06	3.964e-07
		FALSE	High	Sequest HT (A2)	Unambiguous	[R].lQQLGEAHQAETEVLR.[R]	N-Term(TMTpro)	1	Q14980	Q14980	0	3	0.685	0	1	1	709.389	2126.15	2126.15	0.62	0.00044	HCD (High Energy Collision Dissociation)	MS2	10.2101	65	-50	87	85.6583	46029	2020_10_137_Wijeratne_CETSA-UPR-480TechRep_EF_F1-2.raw	F66.2	83	78.2	87.3	69.4	67.9	63.3	51.1	47.4	94.2	80.6	75.4	64.5	50.7	47.4	42.2	38		7.11	1	7.825e-06	1.318e-07
		FALSE	High	Sequest HT (A2)	Unambiguous	[R].lQQLGEAHQAETEVLR.[R]	N-Term(TMTpro)	1	Q14980	Q14980	0	3	0.6662	0	1	1	709.389	2126.15	2126.15	0.42	0.0003	HCD (High Energy Collision Dissociation)	MS2	27.0202	87.6		29.862	67.5312	24952	010_2019_08_019_R_Wijeratne_021420_GH_F3.raw	F71.3	118.5	128.3	147.2	98.6	58.1	53	51.3	37	142.5	142.7	132.7	95.6	69.8	38.9	45.6	42.2		7.67	1	7.825e-06	8.027e-08
		FALSE	High	Sequest HT (A2)	Unambiguous	[R].lQQLGEAHQAETEVLR.[R]	N-Term(TMTpro)	1	Q14980	Q14980	0	3	0.6819	0	1	1	709.39	2126.15	2126.15	1.04	0.00074	HCD (High Energy Collision Dissociation)	MS2	4.70919	131.8	-50	119	84.2642	45403	2020_10_137_Wijeratne_CETSA-UPR-480TechRep_EF_F1-3.raw	F66.3	172	173.6	201.3	128.6	131	110.3	99.1	84	194.4	177.3	160.5	135	106.5	84.7	74.6	76.6		7.45	1	7.825e-06	1.243e-07
		FALSE	High	Sequest HT (A2)	Unambiguous	[R].lQQLGEAHQAETEVLR.[R]	N-Term(TMTpro)	1	Q14980	Q14980	0	3	0.7064	0	1	1	709.389	2126.15	2126.15	0.57	0.0004	HCD (High Energy Collision Dissociation)	MS2	50.7982	67		86	67.4737	25431	010_2019_08_019_R_Wijeratne_021420_CD_F2.raw	F65.2	92.5	94.5	112	69.7	61.5	49.7	38	37.4	119.1	94.8	94.9	67.3	42.1	40.7	29.6	27.6		5.62	1	7.825e-06	2.862e-06
		FALSE	High	Sequest HT (A2)	Unambiguous	[R].lQQLGEAHQAETEVLR.[R]	N-Term(TMTpro)	1	Q14980	Q14980	0	3	0.6786	0	1	1	709.389	2126.15	2126.15	-0.73	-0.00051	HCD (High Energy Collision Dissociation)	MS2	2.91123	39.3		23.477	68.4818	25855	010_2019_08_019_R_Wijeratne_021420_CD_F2.raw	F65.2	44.6	51.2	54.8	39.9	46	31.2	33.2	31.7	54.6	48.8	45.1	35.3	37.4	25.3	22.2	27.6		7.53	1	7.825e-06	1.822e-08
		FALSE	High	Sequest HT (A2)	Unambiguous	[R].lQQLGEAHQAETEVLR.[R]	N-Term(TMTpro)	1	Q14980	Q14980	0	3	0.7096	0	1	1	709.39	2126.15	2126.15	0.83	0.00059	HCD (High Energy Collision Dissociation)	MS2	18.5874	73.3		86	68.777	25506	010_2019_08_019_R_Wijeratne_021420_GH_F2.raw	F71.2	98.7	124.2	125.5	71.9	46	45.6	57.6	36.4	125.6	120.5	100.1	68.2	47.1	30.5	37.8	36.5		6.37	1	7.825e-06	2.24e-07
		FALSE	High	Sequest HT (A2)	Unambiguous	[R].lQQLGEAHQAETEVLR.[R]	N-Term(TMTpro)	1	Q14980	Q14980	0	3	0.6658	0	1	1	709.389	2126.15	2126.15	0.16	0.00011	HCD (High Energy Collision Dissociation)	MS2	4.56575	72.6		71.461	69.7832	25919	010_2019_08_019_R_Wijeratne_021420_GH_F2.raw	F71.2	91.8	99.2	116.9	74.8	46.3	50	67.2	43.4	99.5	100.8	99.2	70.5	59.9	37.6	51.5	52.8		7.63	1	7.825e-06	2.462e-08
		FALSE	High	Sequest HT (A2)	Unambiguous	[R].lQQLGEAHQAETEVLR.[R]	N-Term(TMTpro)	1	Q14980	Q14980	0	3	0.6575	0	1	1	709.385	2126.14	2126.15	-6.16	-0.00437	HCD (High Energy Collision Dissociation)	MS2	8.13497	130.3	-50	59.065	85.2995	45819	2020_10_137_Wijeratne_CETSA-UPR-480TechRep_CD_F1-3.raw	F68.3	169.3	183.3	202.9	123.9	104.9	63.8	69	52.1	215.1	189.7	224.4	183.6	98.1	74.1	57.7	72.7		6.57	1	7.825e-06	1.205e-07
		FALSE	High	Sequest HT (A2)	Unambiguous	[R].lQQLGEAHQAETEVLR.[R]	N-Term(TMTpro)	1	Q14980	Q14980	0	3	0.6888	0	1	1	709.388	2126.15	2126.15	-1.67	-0.00118	HCD (High Energy Collision Dissociation)	MS2	18.5434	67.2	-50	87	83.7928	44957	2020_10_137_Wijeratne_CETSA-UPR-480TechRep_CD_F1-4.raw	F68.4	94.3	103.6	106.8	58.7	53.6	38.1	38.3	28.1	114.7	99.5	99.8	80.6	49.4	39.2	28.9	41.6		6.33	1	7.825e-06	1.464e-08
		FALSE	High	Sequest HT (A2)	Unambiguous	[R].lQQLGEAHQAETEVLR.[R]	N-Term(TMTpro)	1	Q14980	Q14980	0	3	0.6535	0	1	1	709.385	2126.14	2126.15	-5.5	-0.0039	HCD (High Energy Collision Dissociation)	MS2	0	47.1	-50	87	85.2392	45774	2020_10_137_Wijeratne_CETSA-UPR-480TechRep_GH_F1-2.raw	F69.2	60.6	73.3	85	42.5	29.5	32	38.8	23.8	69.3	78.1	77.2	43.2	33.9	21.1	25.4	20.6		6.58	1	7.825e-06	1.814e-07
		FALSE	High	Sequest HT (A2)	Unambiguous	[R].lQQLGEAHQAETEVLR.[R]	N-Term(TMTpro)	1	Q14980	Q14980	0	3	0.6667	0	1	1	709.39	2126.15	2126.15	0.82	0.00058	HCD (High Energy Collision Dissociation)	MS2	71.7234	145.9		86	65.5946	24455	010_2019_08_019_R_Wijeratne_021420_CD_F4.raw	F65.4	197.1	210.7	248.8	170.7	129.7	101.4	77.9	73.4	245.6	218.3	202	148	105.1	71.1	65	69.8		6.81	1	7.825e-06	3.824e-07
		FALSE	High	Sequest HT (A2)	Unambiguous	[R].lQQLGEAHQAETEVLR.[R]	N-Term(TMTpro)	1	Q14980	Q14980	0	3	0.695	0	1	1	709.388	2126.15	2126.15	-1.87	-0.00133	HCD (High Energy Collision Dissociation)	MS2	74.0551	241.4		86	64.9995	23286	010_2019_08_019_R_Wijeratne_021420_CD_F6.raw	F65.6	352.5	413.4	392.1	246.4	207.7	159.5	122.1	105	402.7	374.6	361.3	237	166.5	121.6	99.8	100.8		5.41	1	7.825e-06	5.206e-06
		FALSE	High	Sequest HT (A2)	Unambiguous	[R].lQQLGEAHQAETEVLR.[R]	N-Term(TMTpro)	1	Q14980	Q14980	0	3	0.6575	0	1	1	709.39	2126.15	2126.15	0.86	0.00061	HCD (High Energy Collision Dissociation)	MS2	30.3835	159.6		86	66.545	24126	010_2019_08_019_R_Wijeratne_021420_GH_F5.raw	F71.5	221.7	252.6	299.3	162.5	104.2	92.2	98.5	65.3	261.9	249.7	259.8	174.2	112.8	64.9	71.9	62.7		6.92	1	7.825e-06	1.192e-07
		FALSE	High	Sequest HT (A2)	Unambiguous	[R].lQQLGEAHQAETEVLR.[R]	N-Term(TMTpro)	1	Q14980	Q14980	0	3	0.6477	0	1	1	709.39	2126.15	2126.15	0.82	0.00058	HCD (High Energy Collision Dissociation)	MS2	0	170.7		71.591	64.7422	23791	010_2019_08_019_R_Wijeratne_021420_CD_F5.raw	F65.5	232.9	255.9	273.3	171.5	168.9	114.6	101.9	98.7	274.4	246.9	250.5	171.6	122.6	89.3	80.7	77.3		7.75	1	7.825e-06	4.977e-07
		FALSE	High	Sequest HT (A2)	Unambiguous	[R].lQQLGEAHQAETEVLR.[R]	N-Term(TMTpro)	1	Q14980	Q14980	0	3	0.6753	0	1	1	709.389	2126.15	2126.15	0.13	0.0001	HCD (High Energy Collision Dissociation)	MS2	25.3785	152.6		64.88	67.1487	24762	010_2019_08_019_R_Wijeratne_021420_GH_F4.raw	F71.4	189.9	226.9	269.9	161	103.3	94.7	110.8	69.9	239.4	234.7	232.9	160.6	107.2	71.4	84.6	84.6		7.76	1	7.825e-06	8.346e-08
		FALSE	High	Sequest HT (A2)	Unambiguous	[R].lQQLGEAHQAETEVLR.[R]	N-Term(TMTpro)	1	Q14980	Q14980	0	3	0.7027	0	1	1	709.389	2126.15	2126.15	-0.34	-0.00024	HCD (High Energy Collision Dissociation)	MS2	22.8391	69.8		86	67.0288	25233	010_2019_08_019_R_Wijeratne_021420_EF_F2.raw	F70.2	86.6	102.6	112.4	57.4	50.7	42.4	39.5	33.8	107	98.4	114.2	94.9	58.8	46.6	31.6	40.2		6.02	1	7.825e-06	9.684e-07
		FALSE	High	Sequest HT (A2)	Unambiguous	[R].lQQLGEAHQAETEVLR.[R]	N-Term(TMTpro)	1	Q14980	Q14980	0	3	0.6672	0	1	1	709.388	2126.15	2126.15	-0.79	-0.00056	HCD (High Energy Collision Dissociation)	MS2	59.419	57.1		86	68.0882	25673	010_2019_08_019_R_Wijeratne_021420_EF_F2.raw	F70.2	73.6	86.2	98.8	45.3	44.5	33.5	33.3	27.9	88.9	72.8	91.5	68.5	42.9	38.7	29.6	38.3		6.28	1	7.825e-06	1.193e-07
		FALSE	High	Sequest HT (A2)	Unambiguous	[R].lQQLGEAHQAETEVLR.[R]	N-Term(TMTpro)	1	Q14980	Q14980	0	3	0.6817	0	1	1	709.389	2126.15	2126.15	0.25	0.00018	HCD (High Energy Collision Dissociation)	MS2	5.21145	108.1		27.536	66.7195	25191	010_2019_08_019_R_Wijeratne_021420_CD_F3.raw	F65.3	126.9	129.2	148.5	114.6	113.2	98.6	79.9	85.7	144.2	124.8	136.8	114.3	84.1	73	76.2	79.8		7.98	1	7.825e-06	2.309e-07
		FALSE	High	Sequest HT (A2)	Unambiguous	[R].lQQLGEAHQAETEVLR.[R]	N-Term(TMTpro)	1	Q14980	Q14980	0	3	0.7063	0	1	1	709.392	2126.16	2126.15	3.94	0.0028	HCD (High Energy Collision Dissociation)	MS2	22.084	94		86	65.7027	24775	010_2019_08_019_R_Wijeratne_021420_CD_F3.raw	F65.3	145	151.6	178.8	89.9	86.8	49.8	42.5	34.2	167.4	158.3	145.8	82.2	63.7	40.9	35.7	31.8		5.38	1	7.825e-06	7.948e-06
		FALSE	High	Sequest HT (A2)	Unambiguous	[R].lQQLGEAHQAETEVLR.[R]	N-Term(TMTpro)	1	Q14980	Q14980	0	3	0.6565	0	1	1	709.388	2126.15	2126.15	-1.51	-0.00107	HCD (High Energy Collision Dissociation)	MS2	2.29432	136	-50	36.487	87.6187	47001	2020_10_137_Wijeratne_CETSA-UPR-480TechRep_AB_F1-3.raw	F67.3	193	172.1	170.8	136.1	80.8	119.9	75.8	66.2	225.6	191.9	207.7	170.3	106.6	99.2	88.7	70.8		6.55	1	7.825e-06	7.381e-08
		FALSE	High	Sequest HT (A2)	Unambiguous	[R].lQQLGEAHQAETEVLR.[R]	N-Term(TMTpro)	1	Q14980	Q14980	0	3	0.6823	0	1	1	709.389	2126.15	2126.15	0.19	0.00013	HCD (High Energy Collision Dissociation)	MS2	11.5003	187		51.236	66.9439	25292	010_2019_08_019_R_Wijeratne_021420_AB_F3.raw	F64.3	279.7	243.6	244.2	170.8	112.3	138.6	91	95.5	325.7	293.7	294.5	213.4	148	154.3	101.9	84.1		7.9	1	7.825e-06	2.119e-07
		FALSE	High	Sequest HT (A2)	Unambiguous	[R].lQQLGEAHQAETEVLR.[R]	N-Term(TMTpro)	1	Q14980	Q14980	0	3	0.6893	0	1	1	709.389	2126.15	2126.15	-0.25	-0.00018	HCD (High Energy Collision Dissociation)	MS2	0	60.2		7.994	67.9544	25699	010_2019_08_019_R_Wijeratne_021420_AB_F3.raw	F64.3	72.9	66.2	72.8	58.8	34.1	54.9	48	35.4	95.6	74.8	79.2	65.3	54.5	62.1	50.9	38.3		7.79	1	7.825e-06	6.899e-08
		FALSE	High	Sequest HT (A2)	Unambiguous	[R].lQQLGEAHQAETEVLR.[R]	N-Term(TMTpro)	1	Q14980	Q14980	0	3	0.6788	0	1	1	709.39	2126.16	2126.15	1.83	0.0013	HCD (High Energy Collision Dissociation)	MS2	43.4558	193.3		86	66.5955	24596	010_2019_08_019_R_Wijeratne_021420_AB_F4.raw	F64.4	304.9	248.5	253.2	189.3	110.6	132	92.6	93	324.3	318.1	302.9	228.1	161.8	142.2	110.8	81		6.32	1	7.825e-06	9.444e-08
		FALSE	High	Sequest HT (A2)	Unambiguous	[R].lQQLGEAHQAETEVLR.[R]	N-Term(TMTpro)	1	Q14980	Q14980	0	3	0.6639	0	1	1	709.392	2126.16	2126.15	3.78	0.00268	HCD (High Energy Collision Dissociation)	MS2	30.4211	78.8	-50	87	89.4218	47513	2020_10_137_Wijeratne_CETSA-UPR-480TechRep_AB_F1-2.raw	F67.2	108.5	94.4	96	80	53.5	64.6	46	46.9	126.9	110	111.2	97.6	74.1	62.2	51.8	36.4		5.92	1	7.825e-06	3.889e-07
		FALSE	High	Sequest HT (A2)	Unambiguous	[R].lQQLGEAHQAETEVLR.[R]	N-Term(TMTpro)	1	Q14980	Q14980	0	3	0.6712	0	1	1	709.389	2126.15	2126.15	-0.2	-0.00014	HCD (High Energy Collision Dissociation)	MS2	14.6468	142		50.53	65.4245	23714	010_2019_08_019_R_Wijeratne_021420_EF_F5.raw	F70.5	195.6	214.4	225.4	135.9	117.2	79.5	70.2	53.4	218.4	217.6	234.1	185.9	109.4	81.4	63.3	70.9		6.69	1	7.825e-06	2.18e-07
		FALSE	High	Sequest HT (A2)	Unambiguous	[R].lQQLGEAHQAETEVLR.[R]	N-Term(TMTpro)	1	Q14980	Q14980	0	3	0.6559	0	1	1	709.39	2126.15	2126.15	0.76	0.00054	HCD (High Energy Collision Dissociation)	MS2	13.6498	44		86	71.1304	26224	010_2019_08_019_R_Wijeratne_021420_AB_F1.raw	F64.1	66.9	49.1	59.9	36.5	28.8	35.6	25.4	23.4	71.5	69.9	70	45.4	38.7	35.3	25	22.3		6.83	1	7.825e-06	3.32e-07
		FALSE	High	Sequest HT (A2)	Unambiguous	[R].lQQLGEAHQAETEVLR.[R]	N-Term(TMTpro)	1	Q14980	Q14980	0	3	0.7119	0	1	1	709.389	2126.15	2126.15	0.52	0.00037	HCD (High Energy Collision Dissociation)	MS2	23.6569	52.2		86	69.1214	25686	010_2019_08_019_R_Wijeratne_021420_AB_F2.raw	F64.2	77.7	65.5	67.3	54.8	26	37.7	25.7	28.4	89.6	78.4	80.5	62.3	49.4	37.1	33.7	21.7		6.63	1	7.825e-06	5.067e-07
		FALSE	High	Sequest HT (A2)	Unambiguous	[R].lQQLGEAHQAETEVLR.[R]	N-Term(TMTpro)	1	Q14980	Q14980	0	3	0.6524	0	1	1	709.385	2126.14	2126.15	-5.38	-0.00381	HCD (High Energy Collision Dissociation)	MS2	0	165.7	-50	87	86.3371	46166	2020_10_137_Wijeratne_CETSA-UPR-480TechRep_AB_F1-4.raw	F67.4	295	241.9	247.5	158.3	87.6	95.5	75.1	63.3	298.3	297	269.8	180.2	120.7	102.9	63.7	53.7		5.38	1	7.825e-06	1.516e-07
		FALSE	High	Sequest HT (A2)	Unambiguous	[R].lQQLGEAHQAETEVLR.[R]	N-Term(TMTpro)	1	Q14980	Q14980	0	3	0.6847	0	1	1	709.39	2126.15	2126.15	0.78	0.00055	HCD (High Energy Collision Dissociation)	MS2	2.917	75.4		86	70.1386	26114	010_2019_08_019_R_Wijeratne_021420_AB_F2.raw	F64.2	98.6	83.4	83.9	70.9	43.9	73.6	55.5	47.8	109.2	104.5	108.6	76	67.6	74.6	59.7	48.6		7.96	1	7.825e-06	1.347e-07
		FALSE	High	Sequest HT (A2)	Unambiguous	[R].lQQLGEAHQAETEVLR.[R]	N-Term(TMTpro)	1	Q14980	Q14980	0	3	0.6724	0	1	1	709.384	2126.14	2126.15	-7.16	-0.00507	HCD (High Energy Collision Dissociation)	MS2	42.0074	47.5	-50	87	86.8488	46471	2020_10_137_Wijeratne_CETSA-UPR-480TechRep_CD_F1-2.raw	F68.2	69.5	67.4	87.5	44.6	30.7	28.2	21.5	19.6	77.9	72.9	74.9	57.7	30	28.3	20.2	29.1		4.67	1	7.825e-06	1.548e-07
		FALSE	High	Sequest HT (A2)	Unambiguous	[R].lQQLGEAHQAETEVLR.[R]	N-Term(TMTpro)	1	Q14980	Q14980	0	3	0.6853	0	1	1	709.389	2126.15	2126.15	-0.57	-0.00041	HCD (High Energy Collision Dissociation)	MS2	2.97926	126.7	-50	103.245	84.8937	45865	2020_10_137_Wijeratne_CETSA-UPR-480TechRep_GH_F1-3.raw	F69.3	174.6	182.2	213	125	87.5	75.6	106	71.4	186.9	193	200.2	121.1	85.5	58.2	81.6	65.4		7.34	1	7.825e-06	4.671e-08
		FALSE	High	Sequest HT (A2)	Unambiguous	[R].lQQLGEAHQAETEVLR.[R]	N-Term(TMTpro)	1	Q14980	Q14980	0	3	0.6728	0	1	1	709.389	2126.15	2126.15	-0.3	-0.00021	HCD (High Energy Collision Dissociation)	MS2	11.1228	98		28.362	64.2581	23926	010_2019_08_019_R_Wijeratne_021420_EF_F4.raw	F70.4	111.9	145.4	157.4	101.6	80.4	50.1	46.6	34.8	158.8	144.4	164.6	142	74.7	61.9	42.2	50.9		6.57	1	7.825e-06	1.193e-06
		FALSE	High	Sequest HT (A2)	Unambiguous	[R].lQQLGEAHQAETEVLR.[R]	N-Term(TMTpro)	1	Q14980	Q14980	0	3	0.659	0	1	1	709.389	2126.15	2126.15	0.57	0.00041	HCD (High Energy Collision Dissociation)	MS2	10.4367	115.9		52.969	65.7436	23984	010_2019_08_019_R_Wijeratne_021420_AB_F5.raw	F64.5	170.7	163.5	171.8	105.8	65.1	90.9	48.8	57.1	186.4	178.6	182.3	133	96.6	87.7	60.5	55.5		7.39	1	7.825e-06	5.31e-07
		FALSE	High	Sequest HT (A2)	Unambiguous	[R].lQQLGEAHQAETEVLR.[R]	N-Term(TMTpro)	1	Q14980	Q14980	0	3	0.6641	0	1	1	709.386	2126.14	2126.15	-4.08	-0.00289	HCD (High Energy Collision Dissociation)	MS2	0	90.9	-50	87	84.0941	45194	2020_10_137_Wijeratne_CETSA-UPR-480TechRep_GH_F1-4b.raw	F69.5	120.5	132.2	152.9	93.7	64.6	50.5	76.1	41.6	145	148	141	80.1	70.5	37.9	53.8	45.4		6.4	1	7.825e-06	1.638e-07
		FALSE	High	Sequest HT (A2)	Unambiguous	[R].lQQLGEAHQAETEVLR.[R]	N-Term(TMTpro)	1	Q14980	Q14980	0	3	0.607	0	1	1	709.384	2126.14	2126.15	-6.82	-0.00483	HCD (High Energy Collision Dissociation)	MS2	68.2618	62.7	-50	87	85.7297	45456	2020_10_137_Wijeratne_CETSA-UPR-480TechRep_GH_F1-8.raw	F69.10	96.3	101.8	112.8	67.7	39.8	29.4	26.6	14.4	113.9	115.7	119.9	71.2	39	20	16	18.7		2.57	1	4.276e-05	8.082e-05
	FALSE	High	[K].LTAQVEQLEVFQR.[E]	1xTMTpro [N-Term]	4.21251e-05	4.52754e-05	1	1	9	Q14980	Q14980 [1533-1545]		0	1865.05	430.9	484.8	368	435.8	374	435.5	231.1	276.5	161.6	239.5	197.3	214.4	139.3	182.7	138.3	127.5	589.9	692	468.8	495.8			599.3	630.1	436.7	456.4			672.5	592.6	482.4	510.7			419.4	374.4	256.6	381.6			391.7	302	233.1	231.8			255.6	197.7	164.2	196.3			224.9	187.1	158.4	141.6			197.4	198.4	131.6	161.8																																																																				High	Not Found	High	Not Found	High	Not Found	High	Not Found	High	Not Found	High	Not Found	High	Not Found	High	Not Found	High	Not Found	High	Not Found	High	Not Found	High	Not Found	High	Not Found	High	Not Found	High	Not Found	High	Not Found	High	Not Found	High	Not Found	Not Found	High	Not Found	High	Not Found	Not Found	Not Found	Not Found	High	Not Found	High	Not Found	Not Found	High	Not Found	High	Not Found	Not Found	Not Found	Not Found	High	Not Found	High	Not Found	Not Found	High	Not Found	High	Not Found	Not Found	Not Found	Not Found	High	Not Found	High	Not Found	Not Found	High	Not Found	High	Not Found	Not Found	Not Found	Not Found	High	Not Found	High	Not Found	Not Found	High	Not Found	High	Not Found	Not Found	Not Found	Not Found	High	Not Found	High	Not Found	Not Found	High	Not Found	High	Not Found	Not Found	Not Found	Not Found	High	Not Found	High	Not Found	Not Found	High	Not Found	High	Not Found	Not Found	Not Found	Not Found	High	Not Found	High	Not Found	Not Found	High	Not Found	High	Not Found	Not Found	Not Found	Not Found	High	7.825e-06	1.113e-05	3.87
		Checked	Confidence	Identifying Node	PSM Ambiguity	Annotated Sequence	Modifications	# Proteins	Master Protein Accessions	Protein Accessions	# Missed Cleavages	Charge	DeltaScore	DeltaCn	Rank	Search Engine Rank	m/z [Da]	MH+ [Da]	Theo. MH+ [Da]	DeltaM [ppm]	Deltam/z [Da]	Activation Type	MS Order	Isolation Interference [%]	Average Reporter S/N	Comp. Voltage [V]	Ion Inject Time [ms]	RT [min]	First Scan	Spectrum File	File ID	Abundance: 126	Abundance: 127N	Abundance: 127C	Abundance: 128N	Abundance: 128C	Abundance: 129N	Abundance: 129C	Abundance: 130N	Abundance: 130C	Abundance: 131N	Abundance: 131C	Abundance: 132N	Abundance: 132C	Abundance: 133N	Abundance: 133C	Abundance: 134N	Quan Info	XCorr	# Protein Groups	Percolator q-Value	Percolator PEP
		FALSE	High	Sequest HT (A2)	Unambiguous	[K].lTAQVEQLEVFQR.[E]	N-Term(TMTpro)	1	Q14980	Q14980	0	2	0.6051	0	1	1	933.029	1865.05	1865.05	2.58	0.00241	HCD (High Energy Collision Dissociation)	MS2	39.437	189		86	118.136	45979	010_2019_08_019_R_Wijeratne_021420_CD_F6.raw	F65.6	261.8	279.9	300.7	198.1	193.6	125.9	102.9	87.3	314.2	292.1	268.7	181.6	149.3	99	83.6	85.4		3.14	1	7.825e-06	1.469e-05
		FALSE	High	Sequest HT (A2)	Unambiguous	[K].lTAQVEQLEVFQR.[E]	N-Term(TMTpro)	1	Q14980	Q14980	0	2	0.6885	0	1	1	933.026	1865.04	1865.05	-0.77	-0.00072	HCD (High Energy Collision Dissociation)	MS2	26.8183	102.2		86	119.358	47698	010_2019_08_019_R_Wijeratne_021420_CD_F4.raw	F65.4	160.7	145.2	178.2	103.5	92.9	60.9	59	56.4	180.3	168.9	153	81.8	61.4	41.5	41.3	50.3		3.66	1	7.825e-06	2.019e-05
		FALSE	High	Sequest HT (A2)	Unambiguous	[K].lTAQVEQLEVFQR.[E]	N-Term(TMTpro)	1	Q14980	Q14980	0	2	0.6331	0	1	1	933.028	1865.05	1865.05	2.25	0.0021	HCD (High Energy Collision Dissociation)	MS2	8.77427	227.6		86	117.521	45808	010_2019_08_019_R_Wijeratne_021420_EF_F6.raw	F70.6	343.2	319.2	345.4	193.8	172.5	126.4	122.2	106.6	358.3	326.4	367.4	292	183.4	145.5	112.6	126.3		3.87	1	7.825e-06	1.113e-05
		FALSE	High	Sequest HT (A2)	Unambiguous	[K].lTAQVEQLEVFQR.[E]	N-Term(TMTpro)	1	Q14980	Q14980	0	2	0.7788	0	1	1	933.026	1865.05	1865.05	0.11	0.0001	HCD (High Energy Collision Dissociation)	MS2	9.41439	96.5		42.488	119.243	46999	010_2019_08_019_R_Wijeratne_021420_AB_F5.raw	F64.5	137.5	116	124.2	76.9	60.7	76.9	55.9	52.7	160.6	152	140.9	98.6	88.7	83.4	74.2	45		4.43	1	7.825e-06	1.407e-05
		FALSE	High	Sequest HT (A2)	Unambiguous	[K].lTAQVEQLEVFQR.[E]	N-Term(TMTpro)	1	Q14980	Q14980	0	2	0.6279	0	1	1	933.025	1865.04	1865.05	-0.93	-0.00087	HCD (High Energy Collision Dissociation)	MS2	0	74.5		29.42	118.99	45625	010_2019_08_019_R_Wijeratne_021420_AB_F6.raw	F64.6	114.6	104.4	106.7	62.4	45.9	51.7	36.5	29.2	125.1	117.3	115.8	77.4	66.8	61.2	44.1	33.4		2.58	1	7.825e-06	1.352e-05
		FALSE	High	Sequest HT (A2)	Unambiguous	[K].lTAQVEQLEVFQR.[E]	N-Term(TMTpro)	1	Q14980	Q14980	0	2	0.6898	0	1	1	933.024	1865.04	1865.05	-1.93	-0.0018	HCD (High Energy Collision Dissociation)	MS2	36.7925	106.3		86	120.621	48026	010_2019_08_019_R_Wijeratne_021420_AB_F4.raw	F64.4	178.8	147.6	143.1	91.8	55	68.7	46.9	56.4	199.1	166.5	178.8	100.5	84	69.8	64.4	49.1		4.03	1	7.825e-06	2.248e-05
		FALSE	High	Sequest HT (A2)	Unambiguous	[K].lTAQVEQLEVFQR.[E]	N-Term(TMTpro)	1	Q14980	Q14980	0	3	0.7154	0	1	1	622.354	1865.05	1865.05	1.72	0.00107	HCD (High Energy Collision Dissociation)	MS2	16.3379	116.6		86	117.816	46668	010_2019_08_019_R_Wijeratne_021420_CD_F5.raw	F65.5	167.4	174.2	193.6	117.8	105.2	68.8	63	53.7	197.5	169.1	170.9	111	91.3	57.2	62.2	62.7		5.2	1	1.806e-05	3.457e-05
		FALSE	High	Sequest HT (A2)	Unambiguous	[K].lTAQVEQLEVFQR.[E]	N-Term(TMTpro)	1	Q14980	Q14980	0	3	0.6874	0	1	1	622.352	1865.04	1865.05	-2.12	-0.00132	HCD (High Energy Collision Dissociation)	MS2	58.4503	50.6		60.82	118.706	46798	010_2019_08_019_R_Wijeratne_021420_EF_F5.raw	F70.5	64.8	78.6	83.3	41.4	41	25.6	26.6	14.8	84.5	85.9	82.9	61.2	36.7	30.6	23.3	28.6		5.31	1	5.169e-05	9.635e-05
		FALSE	High	Sequest HT (A2)	Unambiguous	[K].lTAQVEQLEVFQR.[E]	N-Term(TMTpro)	1	Q14980	Q14980	0	2	0.4672	0	1	1	933.031	1865.06	1865.05	5.46	0.0051	HCD (High Energy Collision Dissociation)	MS2	43.1883	79.2		86	117.448	47139	010_2019_08_019_R_Wijeratne_021420_EF_F4.raw	F70.4	125.6	117.5	137	62.8	60.6	37.8	36.2	25	137.5	130	143.3	89.6	48.4	50.8	29	35.5		2.29	1	0.003004	0.02602
	FALSE	High	[K].LSQLEEHLSQLQDNPPQEK.[G]	1xTMTpro [K19]; 1xTMTpro [N-Term]	2.93498e-06	4.52754e-05	1	1	12	Q14980	Q14980 [387-405]		0	2841.52	260.9	311	240.1	288.1	268.9	274.5	146	165.5	87.2	118.3	86.9	77.2	54.2	61.2	50.1	56.5	172.3	195.2	182.1	206.7			185.7	179.7	180.2	193.7			194.5	179.6	219.9	182.9			93.1	106	115.5	135.3			80.5	73.4	109.5	89.8			51.6	49.1	65.1	72.9			45.8	30	55.5	40.5			35.2	38.9	51.1	50.2																			27.08	27.4	45.03	48.49			27.67	31.64	47.07	45.74			22.99	40.24	51.18	63.6			1.75	27.24	34.55	62.43			4.48	6.07	39.03	57.78			8.88	4.03	45.01	66.38			1.24	34.04	30.13	58.79			10.82	0.18	28.72	53.65				High	Not Found	High	Not Found	High	Not Found	High	Not Found	High	Not Found	High	Not Found	High	Not Found	High	Not Found	High	Not Found	High	Not Found	High	Not Found	High	Not Found	High	Not Found	High	Not Found	High	Not Found	High	Not Found	High	High	High	High	High	High	High	High	Not Found	Not Found	Not Found	Not Found	High	High	High	High	High	High	High	High	Not Found	Not Found	Not Found	Not Found	High	High	High	High	High	High	High	High	Not Found	Not Found	Not Found	Not Found	High	High	High	High	High	High	High	High	Not Found	Not Found	Not Found	Not Found	High	High	High	High	High	High	High	High	Not Found	Not Found	Not Found	Not Found	High	High	High	High	High	High	High	High	Not Found	Not Found	Not Found	Not Found	High	High	High	High	High	High	High	High	Not Found	Not Found	Not Found	Not Found	High	High	High	High	High	High	High	High	Not Found	Not Found	Not Found	Not Found	High	7.825e-06	6.398e-07	6.35
		Checked	Confidence	Identifying Node	PSM Ambiguity	Annotated Sequence	Modifications	# Proteins	Master Protein Accessions	Protein Accessions	# Missed Cleavages	Charge	DeltaScore	DeltaCn	Rank	Search Engine Rank	m/z [Da]	MH+ [Da]	Theo. MH+ [Da]	DeltaM [ppm]	Deltam/z [Da]	Activation Type	MS Order	Isolation Interference [%]	Average Reporter S/N	Comp. Voltage [V]	Ion Inject Time [ms]	RT [min]	First Scan	Spectrum File	File ID	Abundance: 126	Abundance: 127N	Abundance: 127C	Abundance: 128N	Abundance: 128C	Abundance: 129N	Abundance: 129C	Abundance: 130N	Abundance: 130C	Abundance: 131N	Abundance: 131C	Abundance: 132N	Abundance: 132C	Abundance: 133N	Abundance: 133C	Abundance: 134N	Quan Info	XCorr	# Protein Groups	Percolator q-Value	Percolator PEP
		FALSE	High	Sequest HT (A2)	Unambiguous	[K].lSQLEEHLSQLQDNPPQEk.[G]	N-Term(TMTpro); K19(TMTpro)	1	Q14980	Q14980	0	3	0.8	0	1	1	947.848	2841.53	2841.52	2.35	0.00222	HCD (High Energy Collision Dissociation)	MS2	0	61.5		86	107.75	42530	010_2019_08_019_R_Wijeratne_021420_CD_F4.raw	F65.4	89.6	99.8	104.9	62	55.4	34.7	27.4	25.4	105.6	99.6	90.2	54.4	54.4	32.9	24.1	23.5		6.4	1	7.825e-06	7.736e-07
		FALSE	High	Sequest HT (A2)	Unambiguous	[K].lSQLEEHLSQLQDNPPQEk.[G]	N-Term(TMTpro); K19(TMTpro)	1	Q14980	Q14980	0	3	0.7762	0	1	1	947.845	2841.52	2841.52	-0.92	-0.00087	HCD (High Energy Collision Dissociation)	MS2	50.0735	32.5		86	108.757	43557	010_2019_08_019_R_Wijeratne_021420_CD_F3.raw	F65.3	52.3	52.5	60.2	32.3	27.7	20.3	18	12.6	54.8	43.5	43.8	32.8	22.2	17.6	14.3	15.5		4.78	1	7.825e-06	4.352e-06
		FALSE	High	Sequest HT (A2)	Unambiguous	[K].lSQLEEHLSQLQDNPPQEk.[G]	N-Term(TMTpro); K19(TMTpro)	1	Q14980	Q14980	0	3	0.7378	0	1	1	947.85	2841.54	2841.52	4.47	0.00423	HCD (High Energy Collision Dissociation)	MS2	22.784	97.4		86	106.835	41509	010_2019_08_019_R_Wijeratne_021420_EF_F5.raw	F70.5	137.9	140	172.3	77.9	77.4	52.7	41.8	31.9	163.8	159.9	164.5	117.3	75.8	67.1	36.4	41		6.14	1	7.825e-06	3.203e-06
		FALSE	High	Sequest HT (A2)	Unambiguous	[K].lSQLEEHLSQLQDNPPQEk.[G]	N-Term(TMTpro); K19(TMTpro)	1	Q14980	Q14980	0	3	0.6911	0	1	1	947.846	2841.52	2841.52	-0.62	-0.00059	HCD (High Energy Collision Dissociation)	MS2	0	92		86	107.614	41849	010_2019_08_019_R_Wijeratne_021420_AB_F5.raw	F64.5	159.8	147.8	155.3	77.6	46.8	47.8	30.3	26.9	185.5	166.5	159.7	89	68.9	41.4	36.5	32.5		5.18	1	7.825e-06	1.036e-05
		FALSE	High	Sequest HT (A2)	Unambiguous	[K].lSQLEEHLSQLQDNPPQEk.[G]	N-Term(TMTpro); K19(TMTpro)	1	Q14980	Q14980	0	3	0.78	0	1	1	947.845	2841.52	2841.52	-0.72	-0.00068	HCD (High Energy Collision Dissociation)	MS2	10.5609	79.1		70.488	105.834	41948	010_2019_08_019_R_Wijeratne_021420_EF_F4.raw	F70.4	115.3	114.7	148.9	70.3	68	37.8	27.1	30.9	131.7	111	132.4	100	62.8	54.2	26.6	33.9		7.09	1	7.825e-06	8.205e-07
		FALSE	High	Sequest HT (A2)	Unambiguous	[K].lSQLEEHLSQLQDNPPQEk.[G]	N-Term(TMTpro); K19(TMTpro)	1	Q14980	Q14980	0	4	0.7197	0	1	1	711.135	2841.52	2841.52	-1.33	-0.00094	HCD (High Energy Collision Dissociation)	MS2	0	50.7	-50	87	119.991	65393	2020_10_137_Wijeratne_CETSA-UPR-480TechRep_EF_F1-5.raw	F66.5	78	74.8	91.7	53.9	46.5	26.5	29.9	23.9	84.6	85.4	70.8	51.7	36.8	23.2	14	19.1		3.71	1	7.825e-06	2.318e-05
		FALSE	High	Sequest HT (A2)	Unambiguous	[K].lSQLEEHLSQLQDNPPQEk.[G]	N-Term(TMTpro); K19(TMTpro)	1	Q14980	Q14980	0	3	0.7874	0	1	1	947.847	2841.53	2841.52	1.07	0.00101	HCD (High Energy Collision Dissociation)	MS2	0	67.1		86	109.461	43055	010_2019_08_019_R_Wijeratne_021420_AB_F4.raw	F64.4	101.1	92.3	113.6	68.4	40.4	39.1	23.9	23.2	125.5	121.6	114.8	76.5	49.4	35.8	24.7	24		6.35	1	7.825e-06	6.398e-07
		FALSE	High	Sequest HT (A2)	Unambiguous	[K].lSQLEEHLSQLQDNPPQEk.[G]	N-Term(TMTpro); K19(TMTpro)	1	Q14980	Q14980	0	4	0.6527	0	1	1	711.138	2841.53	2841.52	2.46	0.00174	HCD (High Energy Collision Dissociation)	MS2	0	69.2	-50	87	121.652	66141	2020_10_137_Wijeratne_CETSA-UPR-480TechRep_CD_F1-4.raw	F68.4	121.5	136.4	133.2	45.3	39.9	22.1	20.4	14.6	139.7	132.7	146.5	67	31.7	24.6	16.1	15.6		2.62	1	1.806e-05	3.96e-05
		FALSE	High	Sequest HT (A2)	Unambiguous	[K].lSQLEEHLSQLQDNPPQEk.[G]	N-Term(TMTpro); K19(TMTpro)	1	Q14980	Q14980	0	4	0.7092	0	1	1	711.137	2841.53	2841.52	1.01	0.00072	HCD (High Energy Collision Dissociation)	MS2	0	43.3	-50	87	120.628	65552	2020_10_137_Wijeratne_CETSA-UPR-480TechRep_CD_F1-6.raw	F68.6	64.8	72.6	76.1	37.2	28.9	21.2	20.7	13	80.8	71.7	77.2	50.2	30.8	18.3	7.4	21.2		3.68	1	2.835e-05	4.932e-05
		FALSE	High	Sequest HT (A2)	Unambiguous	[K].lSQLEEHLSQLQDNPPQEk.[G]	N-Term(TMTpro); K19(TMTpro)	1	Q14980	Q14980	0	3	0.7143	0	1	1	947.847	2841.53	2841.52	0.88	0.00083	HCD (High Energy Collision Dissociation)	MS2	0	11	-50	87	121.92	65929	2020_10_137_Wijeratne_CETSA-UPR-480TechRep_CD_F1-5.raw	F68.5	22.8	17.4	19.9	9.5	9.2	5.2	5.1	5	17	21.2	16.9	11.6	7.8	4.8		2.1		2.8	1	5.169e-05	0.0001036
		FALSE	High	Sequest HT (A2)	Unambiguous	[K].lSQLEEHLSQLQDNPPQEk.[G]	N-Term(TMTpro); K19(TMTpro)	1	Q14980	Q14980	0	4	0.6777	0	1	1	711.136	2841.52	2841.52	-0.01	0	HCD (High Energy Collision Dissociation)	MS2	0	34.1	-50	87	119.603	65125	2020_10_137_Wijeratne_CETSA-UPR-480TechRep_EF_F1-4.raw	F66.4	52.9	52.7	58.8	36.1	36	20.3	14.8	17.7	60	53.1	41.9	32.5	21.4	20.6	12	14.6		3.63	1	6.383e-05	0.0001289
		FALSE	High	Sequest HT (A2)	Unambiguous	[K].lSQLEEHLSQLQDNPPQEk.[G]	N-Term(TMTpro); K19(TMTpro)	1	Q14980	Q14980	0	4	0.1032	0	1	1	711.133	2841.51	2841.52	-4.48	-0.00319	HCD (High Energy Collision Dissociation)	MS2	58.2872	13	-50	87	122.599	66658	2020_10_137_Wijeratne_CETSA-UPR-480TechRep_CD_F1-3.raw	F68.3	24.3	20.7	18.1	9.9	11.8	6.2	8.9	7.6	17.9	24.2	16.8	15.4	8.3	8.5	3.2	6.8		1.26	1	0.003788	0.03659
	FALSE	High	[R].LLQAETASNSAR.[A]	1xTMTpro [N-Term]	3.65623e-05	4.52754e-05	1	1	37	Q14980	Q14980 [1271-1282]		0	1564.86	406.7	460.1	351.8	397.8	358.6	411.2	266	310.5	171.9	274.1	247.9	263.1	161.8	182.6	155.9	132.1	350.4	380.2	317.5	351.9	383.6	433.7	337.6	352.8	313.2	313.4	408.9	434.6	377.4	380.8	348.4	325.5	469.3	404.5	235.9	294.6	238.6	291.6	259.8	283.3	228.6	208.2	261.1	226.9	181.5	226.3	170.9	175.2	219.6	190.3	177.4	129.8	156.1	136.5	205.8	187.6	179.8	132.9	149.1	159.9	191.6	202.6	121.3	128	83.27	77.42	74.31	77.61	78.15	79.94	75.3	77.61	76.97	80.64	75.42	77.88	92.61	98.07	88.17	95.7	45.87	53.85	71.16	61.71	91.12	88.73	47.36	47.77	62.75	60.73	89.24	87.92	46.52	36.91	57.54	72.15	87.68	87.59	63.56	40.35	50.81	77.43	83.26	82.19	73.36	58.32	46.18	68.79	70.42	80.87	88.09	66.58	50.61	75.81	68.25	66.41	93.86	95.74	62.26	73.15	30.45	30.49	101.87	93.31	58.5	80.73	17.76	31.56		High	High	High	High	High	High	High	High	High	High	High	High	High	High	High	High	High	High	High	High	High	High	High	High	High	High	High	High	High	High	High	High	High	High	High	High	High	High	High	High	High	High	High	High	High	High	High	High	High	High	High	High	High	High	High	High	High	High	High	High	High	High	High	High	High	High	High	High	High	High	High	High	High	High	High	High	High	High	High	High	High	High	High	High	High	High	High	High	High	High	High	High	High	High	High	High	High	High	High	High	High	High	High	High	High	High	High	High	High	High	High	High	High	High	High	High	High	High	High	High	High	High	High	High	High	High	High	High	High	7.825e-06	9.545e-06	3.14
		Checked	Confidence	Identifying Node	PSM Ambiguity	Annotated Sequence	Modifications	# Proteins	Master Protein Accessions	Protein Accessions	# Missed Cleavages	Charge	DeltaScore	DeltaCn	Rank	Search Engine Rank	m/z [Da]	MH+ [Da]	Theo. MH+ [Da]	DeltaM [ppm]	Deltam/z [Da]	Activation Type	MS Order	Isolation Interference [%]	Average Reporter S/N	Comp. Voltage [V]	Ion Inject Time [ms]	RT [min]	First Scan	Spectrum File	File ID	Abundance: 126	Abundance: 127N	Abundance: 127C	Abundance: 128N	Abundance: 128C	Abundance: 129N	Abundance: 129C	Abundance: 130N	Abundance: 130C	Abundance: 131N	Abundance: 131C	Abundance: 132N	Abundance: 132C	Abundance: 133N	Abundance: 133C	Abundance: 134N	Quan Info	XCorr	# Protein Groups	Percolator q-Value	Percolator PEP
		FALSE	High	Sequest HT (A2)	Unambiguous	[R].lLQAETASNSAR.[A]	N-Term(TMTpro)	1	Q14980	Q14980	0	2	0.6442	0	1	1	782.934	1564.86	1564.86	0.02	1e-05	HCD (High Energy Collision Dissociation)	MS2	0	69.9		86	41.5068	14140	010_2019_08_019_R_Wijeratne_021420_CD_F6.raw	F65.6	69.7	76.4	82.4	72.2	80.1	67.7	62.5	58.5	88.5	77.9	77.3	71.4	61.7	56.5	56.3	59.9		3.12	1	7.825e-06	1.313e-05
		FALSE	High	Sequest HT (A2)	Unambiguous	[R].lLQAETASNSAR.[A]	N-Term(TMTpro)	1	Q14980	Q14980	0	2	0.6188	0	1	1	782.935	1564.86	1564.86	0.5	0.00039	HCD (High Energy Collision Dissociation)	MS2	0	112.3		86	41.2514	14577	010_2019_08_019_R_Wijeratne_021420_AB_F4.raw	F64.4	141.9	115.4	118.6	96.9	65.7	103.1	85.2	68.4	162.2	151.1	147.3	124.1	126	110.7	106.8	73.8		3.2	1	7.825e-06	1.227e-05
		FALSE	High	Sequest HT (A2)	Unambiguous	[R].lLQAETASNSAR.[A]	N-Term(TMTpro)	1	Q14980	Q14980	0	2	0.6178	0	1	1	782.935	1564.86	1564.86	0.65	0.00051	HCD (High Energy Collision Dissociation)	MS2	0	107.8		86	38.4321	13127	010_2019_08_019_R_Wijeratne_021420_EF_F6.raw	F70.6	134	131.4	128.2	94	95.3	78.5	87	68.7	137.9	121.2	139.7	137.6	103.9	88.1	80.3	99.3		3.14	1	7.825e-06	9.545e-06
		FALSE	High	Sequest HT (A2)	Unambiguous	[R].lLQAETASNSAR.[A]	N-Term(TMTpro)	1	Q14980	Q14980	0	2	0.6238	0	1	1	782.934	1564.86	1564.86	0.13	0.00011	HCD (High Energy Collision Dissociation)	MS2	11.2424	73.9		86	42.0596	14194	010_2019_08_019_R_Wijeratne_021420_AB_F6.raw	F64.6	88.9	84.8	75.3	61.4	43.2	74.1	57.6	47.5	102.8	95.6	93.3	82.9	74.1	75.2	78	47.9		3.03	1	7.825e-06	1.753e-05
		FALSE	High	Sequest HT (A2)	Unambiguous	[R].lLQAETASNSAR.[A]	N-Term(TMTpro)	1	Q14980	Q14980	0	2	0.6189	0	1	1	782.935	1564.86	1564.86	0.32	0.00025	HCD (High Energy Collision Dissociation)	MS2	0	87.6		86	40.2371	14077	010_2019_08_019_R_Wijeratne_021420_AB_F5.raw	F64.5	117.3	93.2	103.8	84.1	54.1	70.3	69.7	67	128.7	96.8	117	84.8	92.3	88.8	79.2	54.1		3.07	1	7.825e-06	1.018e-05
		FALSE	High	Sequest HT (A2)	Unambiguous	[R].lLQAETASNSAR.[A]	N-Term(TMTpro)	1	Q14980	Q14980	0	2	0.6234	0	1	1	782.935	1564.86	1564.86	0.56	0.00044	HCD (High Energy Collision Dissociation)	MS2	27.8464	175.7		86	40.3721	14025	010_2019_08_019_R_Wijeratne_021420_EF_F5.raw	F70.5	205.7	198.1	205.8	145.7	156.2	141.5	141.3	124.9	217.5	192	224	224.5	166	155.7	145.7	166.5		3.08	1	1.439e-05	2.648e-05
		FALSE	High	Sequest HT (A2)	Unambiguous	[R].lLQAETASNSAR.[A]	N-Term(TMTpro)	1	Q14980	Q14980	0	2	0.3347	0	1	1	782.936	1564.87	1564.86	2.36	0.00185	HCD (High Energy Collision Dissociation)	MS2	0	105		86	40.4925	14559	010_2019_08_019_R_Wijeratne_021420_CD_F4.raw	F65.4	133.6	121.5	138.1	85.4	89.5	83.9	90.8	107.6	151.3	124.3	132.6	95.1	73.6	65.7	87.6	99.2		2.51	1	1.439e-05	2.89e-05
		FALSE	High	Sequest HT (A2)	Unambiguous	[R].lLQAETASNSAR.[A]	N-Term(TMTpro)	1	Q14980	Q14980	0	2	0.4838	0	1	1	782.935	1564.86	1564.86	0.62	0.00048	HCD (High Energy Collision Dissociation)	MS2	0	80.6		86	39.4463	13898	010_2019_08_019_R_Wijeratne_021420_CD_F5.raw	F65.5	104.1	95.7	105.9	81.7	80.3	64.2	63	69.2	120.1	96.6	90	74.4	63.7	52.6	55.6	72.5		2.77	1	1.806e-05	3.158e-05
		FALSE	High	Sequest HT (A2)	Unambiguous	[R].lLQAETASNSAR.[A]	N-Term(TMTpro)	1	Q14980	Q14980	0	2	0.4571	0	1	1	782.935	1564.86	1564.86	1.38	0.00108	HCD (High Energy Collision Dissociation)	MS2	0	41.5	-50	87	55.4278	28999	2020_10_137_Wijeratne_CETSA-UPR-480TechRep_EF_F1-6.raw	F66.6	47.8	49.4	59.5	39.5	47.6	39.1	30	32.1	61.8	48.3	44.1	43.1	38.1	29.5	26.9	27.5		2.45	1	3.666e-05	5.228e-05
		FALSE	High	Sequest HT (A2)	Unambiguous	[R].lLQAETASNSAR.[A]	N-Term(TMTpro)	1	Q14980	Q14980	0	2	0.624	0	1	1	782.934	1564.86	1564.86	-0.06	-4e-05	HCD (High Energy Collision Dissociation)	MS2	0	38.1		86	38.0167	12547	010_2019_08_019_R_Wijeratne_021420_CD_F7.raw	F65.7	46.3	43.9	50.4	42.1	39.2	33.2	33.4	25.1	53.5	45.6	51.5	34.5	29.7	27.2	24.1	30.2		2.58	1	3.666e-05	5.72e-05
		FALSE	High	Sequest HT (A2)	Unambiguous	[R].lLQAETASNSAR.[A]	N-Term(TMTpro)	1	Q14980	Q14980	0	2	0.5613	0	1	1	782.934	1564.86	1564.86	-0.22	-0.00017	HCD (High Energy Collision Dissociation)	MS2	0	44.5		86	40.5019	13781	010_2019_08_019_R_Wijeratne_021420_CD_F6.raw	F65.6	52	55.9	57.7	40.2	45.9	40.9	32.4	41.4	56	55.6	51.9	43	39	38.7	29.6	31		2.53	1	3.888e-05	6.259e-05
		FALSE	High	Sequest HT (A2)	Unambiguous	[R].lLQAETASNSAR.[A]	N-Term(TMTpro)	1	Q14980	Q14980	0	2	0.6161	0	1	1	782.935	1564.86	1564.86	1.12	0.00087	HCD (High Energy Collision Dissociation)	MS2	0	83.2		86	43.3548	14711	010_2019_08_019_R_Wijeratne_021420_GH_F6.raw	F71.6	102.1	102.7	124.8	77.3	61.5	56.9	80.1	53.7	122.3	118	116.4	87.5	70	39.9	58.8	59.7		3.23	1	3.888e-05	6.591e-05
		FALSE	High	Sequest HT (A2)	Unambiguous	[R].lLQAETASNSAR.[A]	N-Term(TMTpro)	1	Q14980	Q14980	0	2	0.3779	0	1	1	782.936	1564.86	1564.86	1.97	0.00154	HCD (High Energy Collision Dissociation)	MS2	0	125.5		86	39.2472	14005	010_2019_08_019_R_Wijeratne_021420_EF_F4.raw	F70.4	184.5	152	176.3	94.7	97.3	83.5	85.8	89.6	177.7	162.8	177.2	148.7	96.2	86.8	90.8	104.6		2.62	1	3.888e-05	6.428e-05
		FALSE	High	Sequest HT (A2)	Unambiguous	[R].lLQAETASNSAR.[A]	N-Term(TMTpro)	1	Q14980	Q14980	0	2	0.4542	0	1	1	782.934	1564.86	1564.86	0.07	6e-05	HCD (High Energy Collision Dissociation)	MS2	0	37.1	-50	87	57.6702	30130	2020_10_137_Wijeratne_CETSA-UPR-480TechRep_AB_F1-5.raw	F67.5	41.7	43.7	45.9	32.1	25.3	38.9	23.1	21.4	55.3	46.6	52.9	43.4	38.9	33.2	28.8	21.7		2.4	1	3.888e-05	6.609e-05
		FALSE	High	Sequest HT (A2)	Unambiguous	[R].lLQAETASNSAR.[A]	N-Term(TMTpro)	1	Q14980	Q14980	0	2	0.4516	0	1	1	782.935	1564.86	1564.86	0.82	0.00064	HCD (High Energy Collision Dissociation)	MS2	0	58.6	-50	87	54.7521	28809	2020_10_137_Wijeratne_CETSA-UPR-480TechRep_EF_F1-5.raw	F66.5	63.4	67.9	78.7	64.8	70.5	62	50.9	44.8	82.2	69.7	67.2	57.2	43.6	36.6	40.7	37.4		2.48	1	3.888e-05	6.135e-05
		FALSE	High	Sequest HT (A2)	Unambiguous	[R].lLQAETASNSAR.[A]	N-Term(TMTpro)	1	Q14980	Q14980	0	3	0.5504	0	1	1	522.292	1564.86	1564.86	0.18	9e-05	HCD (High Energy Collision Dissociation)	MS2	81.7069	126.1		48.289	42.0654	14922	010_2019_08_019_R_Wijeratne_021420_GH_F4.raw	F71.4	191	210.5	208.9	119.5	71	76.3	85.9	60.9	195.3	211.4	202.1	124.9	89.8	54.1	64.1	51.2		3.47	1	4.171e-05	7.309e-05
		FALSE	High	Sequest HT (A2)	Unambiguous	[R].lLQAETASNSAR.[A]	N-Term(TMTpro)	1	Q14980	Q14980	0	2	0.4181	0	1	1	782.935	1564.86	1564.86	0.56	0.00044	HCD (High Energy Collision Dissociation)	MS2	0	42.9	-50	87	57.1116	29640	2020_10_137_Wijeratne_CETSA-UPR-480TechRep_CD_F1-5.raw	F68.5	60	53.9	58.4	34	39.9	28.9	28	27.9	54.3	55.9	58.6	53	39.7	38.4	24.4	30.5		2.32	1	4.276e-05	7.964e-05
		FALSE	High	Sequest HT (A2)	Unambiguous	[R].lLQAETASNSAR.[A]	N-Term(TMTpro)	1	Q14980	Q14980	0	2	0.4372	0	1	1	782.936	1564.86	1564.86	1.96	0.00153	HCD (High Energy Collision Dissociation)	MS2	0	64.1		86	41.6902	14524	010_2019_08_019_R_Wijeratne_021420_GH_F5.raw	F71.5	76.3	91.8	102.5	54.9	43.6	47.9	64.4	53.2	85.2	91.9	79.7	58.3	48.1	38.1	48	42.3		2.47	1	4.276e-05	8.553e-05
		FALSE	High	Sequest HT (A2)	Unambiguous	[R].lLQAETASNSAR.[A]	N-Term(TMTpro)	1	Q14980	Q14980	0	2	0.6104	0	1	1	782.934	1564.86	1564.86	-0.96	-0.00075	HCD (High Energy Collision Dissociation)	MS2	0	33		86	41.0536	13838	010_2019_08_019_R_Wijeratne_021420_AB_F6.raw	F64.6	50.5	38.5	33.5	27.2	23.9	36	22.2	23.1	50.2	49.5	39	33.4	30.8	27.6	25	17.9		2.49	1	4.976e-05	9.293e-05
		FALSE	High	Sequest HT (A2)	Unambiguous	[R].lLQAETASNSAR.[A]	N-Term(TMTpro)	1	Q14980	Q14980	0	2	0.3042	0	1	1	782.938	1564.87	1564.86	4.95	0.00388	HCD (High Energy Collision Dissociation)	MS2	0	116.9		66.806	40.8694	14764	010_2019_08_019_R_Wijeratne_021420_AB_F3.raw	F64.3	200.9	146.9	149.1	103.7	63.2	79.2	72.2	66.9	186.1	170.9	183.7	116.1	95.8	84.7	82.9	67.9		2.4	1	5.434e-05	0.0001073
		FALSE	High	Sequest HT (A2)	Unambiguous	[R].lLQAETASNSAR.[A]	N-Term(TMTpro)	1	Q14980	Q14980	0	3	0.561	0	1	1	522.293	1564.86	1564.86	1	0.00052	HCD (High Energy Collision Dissociation)	MS2	70.341	125.9		46.774	41.1788	14550	010_2019_08_019_R_Wijeratne_021420_AB_F4.raw	F64.4	222.6	189.3	181.1	104.5	68.6	85.9	57.6	47	231.1	201.2	210.8	129.4	99.8	89.1	58.3	37.3		3.28	1	6.383e-05	0.0001628
		FALSE	High	Sequest HT (A2)	Unambiguous	[R].lLQAETASNSAR.[A]	N-Term(TMTpro)	1	Q14980	Q14980	0	2	0.39	0	1	1	782.937	1564.87	1564.86	3.85	0.00301	HCD (High Energy Collision Dissociation)	MS2	0	74.5		86	40.5924	14604	010_2019_08_019_R_Wijeratne_021420_CD_F3.raw	F65.3	84.9	84.9	96.6	61.2	71.1	64.7	65.2	67.9	98.3	101.4	94.1	76.7	55.1	51.4	57.8	60.4		2.41	1	6.383e-05	0.0001583
		FALSE	High	Sequest HT (A2)	Unambiguous	[R].lLQAETASNSAR.[A]	N-Term(TMTpro)	1	Q14980	Q14980	0	3	0.5896	0	1	1	522.292	1564.86	1564.86	0.06	3e-05	HCD (High Energy Collision Dissociation)	MS2	68.761	142		50.644	42.0391	14911	010_2019_08_019_R_Wijeratne_021420_GH_F4.raw	F71.4	204.1	231.6	262	142	97.4	81.8	82	63.4	224.8	239.9	223.2	129.3	108	52.4	64.7	65.8		3.46	1	6.383e-05	0.0001225
		FALSE	High	Sequest HT (A2)	Unambiguous	[R].lLQAETASNSAR.[A]	N-Term(TMTpro)	1	Q14980	Q14980	0	3	0.5736	0	1	1	522.293	1564.86	1564.86	1.74	0.00091	HCD (High Energy Collision Dissociation)	MS2	45.873	121.5	-50	87	56.0249	29311	2020_10_137_Wijeratne_CETSA-UPR-480TechRep_CD_F1-6.raw	F68.6	190.3	184.4	209.8	111.4	88.8	53.5	42.2	32.2	200.3	192.3	232.9	166.7	94.6	66.7	35.5	41.9		3.26	1	6.654e-05	0.0001764
		FALSE	High	Sequest HT (A2)	Unambiguous	[R].lLQAETASNSAR.[A]	N-Term(TMTpro)	1	Q14980	Q14980	0	3	0.5668	0	1	1	522.292	1564.86	1564.86	0.21	0.00011	HCD (High Energy Collision Dissociation)	MS2	71.4367	131.4		44.61	40.8496	14696	010_2019_08_019_R_Wijeratne_021420_CD_F4.raw	F65.4	202.1	209.5	220.3	125.4	115.1	82.3	67.1	49.6	235.3	209.2	217.5	120.7	84.4	59.3	53.5	50.5		3.74	1	6.654e-05	0.0001792
		FALSE	High	Sequest HT (A2)	Unambiguous	[R].lLQAETASNSAR.[A]	N-Term(TMTpro)	1	Q14980	Q14980	0	3	0.4467	0	1	1	522.292	1564.86	1564.86	-0.49	-0.00025	HCD (High Energy Collision Dissociation)	MS2	30.4074	201.9	-50	113.942	56.7849	29890	2020_10_137_Wijeratne_CETSA-UPR-480TechRep_GH_F1-4b.raw	F69.5	299	330.1	375.8	214.4	121.9	142.1	67.8	37.6	345.3	355.6	309.3	238.2	198	102.6	48.4	44.9		2.44	1	6.825e-05	0.0001985
		FALSE	High	Sequest HT (A2)	Unambiguous	[R].lLQAETASNSAR.[A]	N-Term(TMTpro)	1	Q14980	Q14980	0	3	0.5486	0	1	1	522.292	1564.86	1564.86	-0.17	-9e-05	HCD (High Energy Collision Dissociation)	MS2	73.9689	125.6		44.442	41.2782	14587	010_2019_08_019_R_Wijeratne_021420_AB_F4.raw	F64.4	217.4	170.8	184.4	103	72.2	84.5	54.1	46.9	234	204.8	216.1	130.5	93.7	95	58.2	43.6		3.7	1	7.204e-05	0.0002257
		FALSE	High	Sequest HT (A2)	Unambiguous	[R].lLQAETASNSAR.[A]	N-Term(TMTpro)	1	Q14980	Q14980	0	3	0.5498	0	1	1	522.292	1564.86	1564.86	0.77	0.0004	HCD (High Energy Collision Dissociation)	MS2	36.7463	81.2	-50	87	57.1928	29979	2020_10_137_Wijeratne_CETSA-UPR-480TechRep_GH_F1-6b.raw	F69.8	122.4	132.4	145.2	81.3	51.1	40.4	42.6	24.6	141.4	137.2	137.5	76.3	68.7	32.9	34.6	30.2		3.11	1	8.052e-05	0.0002755
		FALSE	High	Sequest HT (A2)	Unambiguous	[R].lLQAETASNSAR.[A]	N-Term(TMTpro)	1	Q14980	Q14980	0	3	0.5992	0	1	1	522.294	1564.87	1564.86	3.22	0.00168	HCD (High Energy Collision Dissociation)	MS2	34.8431	120.6		41.237	40.9907	14478	010_2019_08_019_R_Wijeratne_021420_AB_F4.raw	F64.4	199.9	151.9	187.8	108.2	66.4	86.7	47.4	50.9	220.8	173	199.9	134	104.9	101.7	57.4	39.2		2.57	1	8.052e-05	0.0003271
		FALSE	High	Sequest HT (A2)	Unambiguous	[R].lLQAETASNSAR.[A]	N-Term(TMTpro)	1	Q14980	Q14980	0	2	0.3237	0	1	1	782.935	1564.86	1564.86	0.64	0.0005	HCD (High Energy Collision Dissociation)	MS2	49.0253	60.3	-50	87	55.4674	29179	2020_10_137_Wijeratne_CETSA-UPR-480TechRep_EF_F1-4.raw	F66.4	71.3	77.1	88	59.5	67.9	49.9	47.4	46.5	76.4	80	74.1	57.4	51.7	38.5	38.2	41		1.73	1	8.052e-05	0.0003257
		FALSE	High	Sequest HT (A2)	Unambiguous	[R].lLQAETASNSAR.[A]	N-Term(TMTpro)	1	Q14980	Q14980	0	2	0.366	0	1	1	782.933	1564.86	1564.86	-1.34	-0.00105	HCD (High Energy Collision Dissociation)	MS2	58.4368	41.4	-50	87	56.674	29829	2020_10_137_Wijeratne_CETSA-UPR-480TechRep_GH_F1-4b.raw	F69.5	59.2	59.1	74.2	32.8	23	31.9	35.7	20.1	61.3	61.3	63	40.3	28.9	21.5	28.4	21		1.94	1	8.68e-05	0.0003717
		FALSE	High	Sequest HT (A2)	Unambiguous	[R].lLQAETASNSAR.[A]	N-Term(TMTpro)	1	Q14980	Q14980	0	3	0.4715	0	1	1	522.292	1564.86	1564.86	-0.82	-0.00043	HCD (High Energy Collision Dissociation)	MS2	56.2254	128.1	-50	87	59.2059	30940	2020_10_137_Wijeratne_CETSA-UPR-480TechRep_AB_F1-4.raw	F67.4	271.8	208.8	200.5	119.9	70.9	75.8	40.1	33.5	267.6	184.8	203.2	139.8	91	75.6	37.6	29.1		2.46	1	9.34e-05	0.0004001
		FALSE	High	Sequest HT (A2)	Unambiguous	[R].lLQAETASNSAR.[A]	N-Term(TMTpro)	1	Q14980	Q14980	0	3	0.5387	0	1	1	522.292	1564.86	1564.86	0.02	1e-05	HCD (High Energy Collision Dissociation)	MS2	36.202	141	-50	87	56.1666	29597	2020_10_137_Wijeratne_CETSA-UPR-480TechRep_GH_F1-5.raw	F69.6	248.7	235.5	259.1	129.1	80.8	69.1	65.4	44.7	248.2	234.8	227.8	145.9	104.4	52.7	55.6	54.8		3.23	1	0.0001036	0.0005219
		FALSE	High	Sequest HT (A2)	Unambiguous	[R].lLQAETASNSAR.[A]	N-Term(TMTpro)	1	Q14980	Q14980	0	3	0.5648	0	1	1	522.292	1564.86	1564.86	0.39	0.00021	HCD (High Energy Collision Dissociation)	MS2	0	112.3	-50	87	57.9223	30029	2020_10_137_Wijeratne_CETSA-UPR-480TechRep_AB_F1-6.raw	F67.6	165.2	152.5	146.6	114.8	68.1	97.9	50.8	53.7	193.5	168.1	163.8	124.2	104.5	108.4	48.9	36.3		3.47	1	0.0001036	0.0005308
		FALSE	High	Sequest HT (A2)	Unambiguous	[R].lLQAETASNSAR.[A]	N-Term(TMTpro)	1	Q14980	Q14980	0	3	0.5331	0	1	1	522.293	1564.86	1564.86	2.27	0.00118	HCD (High Energy Collision Dissociation)	MS2	35.414	95	-50	87	56.9746	29542	2020_10_137_Wijeratne_CETSA-UPR-480TechRep_GH_F1-7.raw	F69.9	154.7	161.8	188.9	85.9	59.8	48.7	48	30.7	171.5	172.2	159.7	90	62.5	27.9	26.9	30.7		2.87	1	0.0001102	0.0005397
		FALSE	High	Sequest HT (A2)	Unambiguous	[R].lLQAETASNSAR.[A]	N-Term(TMTpro)	1	Q14980	Q14980	0	2	0.2989	0	1	1	782.935	1564.86	1564.86	0.26	0.0002	HCD (High Energy Collision Dissociation)	MS2	56.6739	29.2	-50	87	56.508	29679	2020_10_137_Wijeratne_CETSA-UPR-480TechRep_CD_F1-4.raw	F68.4	36.4	34.2	41.8	21.1	25.1	20.4	20.4	14.5	38.7	44.4	41.8	43.6	22.6	22.6	16.5	22.6		1.74	1	0.0002439	0.001727
		FALSE	High	Sequest HT (A2)	Unambiguous	[R].lLQAETASNSAR.[A]	N-Term(TMTpro)	1	Q14980	Q14980	0	2	0.5222	0	1	1	782.934	1564.86	1564.86	-0.77	-0.0006	HCD (High Energy Collision Dissociation)	MS2	0	20.7		86	37.4479	12127	010_2019_08_019_R_Wijeratne_021420_EF_F7.raw	F70.7	28	23	26.2	13.1	17.6	15.8	16	14.3	28.6	20	30.7	28.5	20	15.7	15.7	17.2		2.03	1	0.0008321	0.00604
	FALSE	High	[R].LPPKVESLESLYFTPIPAR.[S]	1xTMTpro [K4]; 1xTMTpro [N-Term]	7.30297e-05	4.52754e-05	1	1	11	Q14980	Q14980 [1763-1781]		1	2765.61	196.9	214.6	213	238.6	189.4	204.8	119.4	137.8	65.7	149.4	75.7	96.5	56.3	74.6	54	56.2	186.3	227.7	1226.1	1300.5	172.9	172.2	184.4	223.1	1206.5	1169.1	177.3	168.5	206	203.4	1257.8	1349.7	195.9	181.1	124	120.4	622.9	726.5	107.5	110.1	142.9	105.3	613.4	513.3	59.1	82.1	82.5	71.6	500.7	539.9	58.9	33.9	69.2	52.7	468.1	398.2	86	44	58.6	67.4	355.3	450.8	47.7	42.4																																																																		High	Not Found	High	Not Found	High	Not Found	High	Not Found	High	Not Found	High	Not Found	High	Not Found	High	Not Found	High	Not Found	High	Not Found	High	Not Found	High	Not Found	High	Not Found	High	Not Found	High	Not Found	High	Not Found	High	Not Found	High	Not Found	Not Found	High	Not Found	High	Not Found	High	Not Found	High	High	Not Found	High	Not Found	Not Found	High	Not Found	High	Not Found	High	Not Found	High	High	Not Found	High	Not Found	Not Found	High	Not Found	High	Not Found	High	Not Found	High	High	Not Found	High	Not Found	Not Found	High	Not Found	High	Not Found	High	Not Found	High	High	Not Found	High	Not Found	Not Found	High	Not Found	High	Not Found	High	Not Found	High	High	Not Found	High	Not Found	Not Found	High	Not Found	High	Not Found	High	Not Found	High	High	Not Found	High	Not Found	Not Found	High	Not Found	High	Not Found	High	Not Found	High	High	Not Found	High	Not Found	Not Found	High	Not Found	High	Not Found	High	Not Found	High	High	7.825e-06	2.05e-05	4.16
		Checked	Confidence	Identifying Node	PSM Ambiguity	Annotated Sequence	Modifications	# Proteins	Master Protein Accessions	Protein Accessions	# Missed Cleavages	Charge	DeltaScore	DeltaCn	Rank	Search Engine Rank	m/z [Da]	MH+ [Da]	Theo. MH+ [Da]	DeltaM [ppm]	Deltam/z [Da]	Activation Type	MS Order	Isolation Interference [%]	Average Reporter S/N	Comp. Voltage [V]	Ion Inject Time [ms]	RT [min]	First Scan	Spectrum File	File ID	Abundance: 126	Abundance: 127N	Abundance: 127C	Abundance: 128N	Abundance: 128C	Abundance: 129N	Abundance: 129C	Abundance: 130N	Abundance: 130C	Abundance: 131N	Abundance: 131C	Abundance: 132N	Abundance: 132C	Abundance: 133N	Abundance: 133C	Abundance: 134N	Quan Info	XCorr	# Protein Groups	Percolator q-Value	Percolator PEP
		FALSE	High	Sequest HT (A2)	Unambiguous	[R].lPPkVESLESLYFTPIPAR.[S]	N-Term(TMTpro); K4(TMTpro)	1	Q14980	Q14980	1	3	0.7188	0	1	1	922.549	2765.63	2765.61	8.7	0.00802	HCD (High Energy Collision Dissociation)	MS2	8.9045	293.1		86	159.512	62798	010_2019_08_019_R_Wijeratne_021420_EF_F7.raw	F70.7	435.1	421.7	451.1	231.2	221.3	201.8	191.3	146.6	460.7	391.8	491.6	263.2	194.6	231.5	174.4	181.2		4.16	1	7.825e-06	2.05e-05
		FALSE	High	Sequest HT (A2)	Unambiguous	[R].lPPkVESLESLYFTPIPAR.[S]	N-Term(TMTpro); K4(TMTpro)	1	Q14980	Q14980	1	3	0.6952	0	1	1	922.545	2765.62	2765.61	4.14	0.00382	HCD (High Energy Collision Dissociation)	MS2	11.1614	136.8		86	160.2	62904	010_2019_08_019_R_Wijeratne_021420_EF_F8.raw	F70.8	212.7	223.3	216.9	107.3	106.9	81	73	54	232.1	225.7	233.2	124.9	88.2	78.6	53.8	76.8		3.97	1	1.806e-05	3.829e-05
		FALSE	High	Sequest HT (A2)	Unambiguous	[R].lPPkVESLESLYFTPIPAR.[S]	N-Term(TMTpro); K4(TMTpro)	1	Q14980	Q14980	1	3	0.6947	0	1	1	922.539	2765.6	2765.61	-2.26	-0.00208	HCD (High Energy Collision Dissociation)	MS2	56.9147	78		20.934	161.31	63389	010_2019_08_019_R_Wijeratne_021420_EF_F8.raw	F70.8	114.4	107.6	114.4	69.2	60.7	51	39.5	30.2	124.6	125.7	130.8	85.2	65.2	47.5	38.1	43.6		3.8	1	1.806e-05	3.279e-05
		FALSE	High	Sequest HT (A2)	Unambiguous	[R].lPPkVESLESLYFTPIPAR.[S]	N-Term(TMTpro); K4(TMTpro)	1	Q14980	Q14980	1	3	0.683	0	1	1	922.545	2765.62	2765.61	3.47	0.0032	HCD (High Energy Collision Dissociation)	MS2	9.73601	104.6		86	160.502	62813	010_2019_08_019_R_Wijeratne_021420_AB_F8.raw	F64.8	153.8	169.6	143.4	91.8	49.6	55.9	46.4	41.6	171.4	183.2	153.7	108.2	117.8	79	58.7	48.9		3.88	1	1.806e-05	3.378e-05
		FALSE	High	Sequest HT (A2)	Unambiguous	[R].lPPkVESLESLYFTPIPAR.[S]	N-Term(TMTpro); K4(TMTpro)	1	Q14980	Q14980	1	3	0.7357	0	1	1	922.54	2765.61	2765.61	-1.37	-0.00127	HCD (High Energy Collision Dissociation)	MS2	0	43.8		30.258	158.527	62626	010_2019_08_019_R_Wijeratne_021420_CD_F8.raw	F65.8	61.7	64	62.5	40.7	48.5	27	25.3	18.5	78.3	70.2	63.3	38.7	35.3	27.2	16.1	23.5		4.2	1	2.835e-05	4.759e-05
		FALSE	High	Sequest HT (A2)	Unambiguous	[R].lPPkVESLESLYFTPIPAR.[S]	N-Term(TMTpro); K4(TMTpro)	1	Q14980	Q14980	1	3	0.7188	0	1	1	922.538	2765.6	2765.61	-3.39	-0.00312	HCD (High Energy Collision Dissociation)	MS2	13.7696	242.9		86	159.157	62640	010_2019_08_019_R_Wijeratne_021420_EF_F7.raw	F70.7	372.2	361.2	370.5	187.6	201	164.1	162.3	121.6	379.9	340.7	394.2	220.5	154.8	169.3	131.1	155		4.48	1	3.666e-05	5.589e-05
		FALSE	High	Sequest HT (A2)	Unambiguous	[R].lPPkVESLESLYFTPIPAR.[S]	N-Term(TMTpro); K4(TMTpro)	1	Q14980	Q14980	1	3	0.7164	0	1	1	922.539	2765.6	2765.61	-2.24	-0.00206	HCD (High Energy Collision Dissociation)	MS2	18.7184	29.4		18.828	160.218	62985	010_2019_08_019_R_Wijeratne_021420_AB_F7.raw	F64.7	43.1	43.4	46	27.6	16.1	19.8	9.9	12.4	43.2	55.4	51.1	29.6	31.6	17.5	15.9	7.3		3.42	1	3.888e-05	6.277e-05
		FALSE	High	Sequest HT (A2)	Unambiguous	[R].lPPkVESLESLYFTPIPAR.[S]	N-Term(TMTpro); K4(TMTpro)	1	Q14980	Q14980	1	3	0.5761	0	1	1	922.542	2765.61	2765.61	0.45	0.00042	HCD (High Energy Collision Dissociation)	MS2	34.0627	45.7		42.728	159.912	62560	010_2019_08_019_R_Wijeratne_021420_GH_F8.raw	F71.8	74.9	73.2	78.5	50.4	25.6	27	37.2	21.6	68.5	67.4	72.4	45.8	36.6	14.7	19.3	18.7		3.09	1	0.0002583	0.001868
		FALSE	High	Sequest HT (A2)	Unambiguous	[R].lPPkVESLESLYFTPIPAR.[S]	N-Term(TMTpro); K4(TMTpro)	1	Q14980	Q14980	1	3	0.5018	0	1	1	922.535	2765.59	2765.61	-6.45	-0.00595	HCD (High Energy Collision Dissociation)	MS2	33.4847	121		86	162.341	63850	010_2019_08_019_R_Wijeratne_021420_EF_F8.raw	F70.8	206.1	200.3	219.3	96.8	84.2	53.8	41.5	33.1	227.8	210.9	230.7	117.9	75.7	60.5	38.9	37.8		2.85	1	0.001319	0.009074
		FALSE	High	Sequest HT (A2)	Unambiguous	[R].lPPkVESLESLYFTPIPAR.[S]	N-Term(TMTpro); K4(TMTpro)	1	Q14980	Q14980	1	3	0.5585	0	1	1	922.541	2765.61	2765.61	-0.28	-0.00026	HCD (High Energy Collision Dissociation)	MS2	0	63		86	158.845	62095	010_2019_08_019_R_Wijeratne_021420_GH_F8.raw	F71.8	98	104.1	117.4	57.1	33.5	31.9	48.8	26.1	103.7	101.1	108.7	64.3	45.5	19.2	24.7	23.7		2.99	1	0.001457	0.01027
		FALSE	High	Sequest HT (A2)	Unambiguous	[R].lPPkVESLESLYFTPIPAR.[S]	N-Term(TMTpro); K4(TMTpro)	1	Q14980	Q14980	1	3	0.6069	0	1	1	922.541	2765.61	2765.61	-0.59	-0.00054	HCD (High Energy Collision Dissociation)	MS2	24.2589	89		86	160.321	63745	010_2019_08_019_R_Wijeratne_021420_CD_F7.raw	F65.7	124.6	120.4	143.5	83.3	94.4	55.5	43.9	40.1	149.4	152.9	140.1	81.7	70	44.4	36.6	43.9		2.9	1	0.002031	0.01533
	FALSE	High	[R].SQAGVSSGAPPGR.[N]	1xTMTpro [N-Term]	2.26265e-05	4.52754e-05	1	1	22	Q14980	Q14980 [1887-1899]		0	1474.79	127.2	128.8	97.3	102.4	99.5	115	62.4	71.9	33.3	58.6	57.6	61.6	45.4	55.6	40.1	35	86.9	91.9	103.4	110.5	119.6	111.8	82.8	85.8	105.4	101.9	110.5	109.6	100.3	90.2	109.6	115.8	122.8	104	59.9	74	70.2	88.2	61.7	68.8	67	63.9	82.1	78.7	51.6	57.6	45.6	46	58.2	62.8	54.4	34.6	49.8	47.7	64.6	50.7	127.3	53.5	45	59.8	54.1	64.2	44.9	46.9	47.25	42.46	43.68	48.01	40.56	41.5	61.37	67.95	79.58	75.16	77.98	73.84	76.73	74.07	76.56	88.45	88.11	93.74	33.04	35.66	83.61	83.71	87.27	96.09	37.44	34.02	88.84	89.43	90.86	85.23	40.34	22.01	92.16	86.23	97.17	79.25	55.36	13.41	92.55	85.15	103.7	84.18	42.93	61.19	89.73	90.51	107.99	91.78	64.44	52.51	79.92	89.04	97.73	93.24	46.17	46.88	88.76	82.36	107.14	82.16	50.07	18.46	88.73	99.02		High	High	High	High	High	High	High	High	High	High	High	High	High	High	High	High	High	High	High	High	High	High	High	High	High	High	High	High	High	High	High	High	High	High	High	High	High	High	High	High	High	High	High	High	High	High	High	High	High	High	High	High	High	High	High	High	High	High	High	High	High	High	High	High	High	High	High	High	High	High	High	High	High	High	High	High	High	High	High	High	High	High	High	High	High	High	High	High	High	High	High	High	High	High	High	High	High	High	High	High	High	High	High	High	High	High	High	High	High	High	High	High	High	High	High	High	High	High	High	High	High	High	High	High	High	High	High	High	High	7.825e-06	5.671e-06	3.57
		Checked	Confidence	Identifying Node	PSM Ambiguity	Annotated Sequence	Modifications	# Proteins	Master Protein Accessions	Protein Accessions	# Missed Cleavages	Charge	DeltaScore	DeltaCn	Rank	Search Engine Rank	m/z [Da]	MH+ [Da]	Theo. MH+ [Da]	DeltaM [ppm]	Deltam/z [Da]	Activation Type	MS Order	Isolation Interference [%]	Average Reporter S/N	Comp. Voltage [V]	Ion Inject Time [ms]	RT [min]	First Scan	Spectrum File	File ID	Abundance: 126	Abundance: 127N	Abundance: 127C	Abundance: 128N	Abundance: 128C	Abundance: 129N	Abundance: 129C	Abundance: 130N	Abundance: 130C	Abundance: 131N	Abundance: 131C	Abundance: 132N	Abundance: 132C	Abundance: 133N	Abundance: 133C	Abundance: 134N	Quan Info	XCorr	# Protein Groups	Percolator q-Value	Percolator PEP
		FALSE	High	Sequest HT (A2)	Unambiguous	[R].sQAGVSSGAPPGR.[N]	N-Term(TMTpro)	1	Q14980	Q14980	0	2	0.7535	0	1	1	737.9	1474.79	1474.79	-0.07	-5e-05	HCD (High Energy Collision Dissociation)	MS2	0	48.9		86	11.4613	3687	010_2019_08_019_R_Wijeratne_021420_GH_F4.raw	F71.4	67.1	64.7	78.4	40.1	26.5	28.8	88.2	30.2	66.2	67	60.3	40.2	35.5	19.1	34.4	35		3.57	1	7.825e-06	5.671e-06
		FALSE	High	Sequest HT (A2)	Unambiguous	[R].sQAGVSSGAPPGR.[N]	N-Term(TMTpro)	1	Q14980	Q14980	0	2	0.75	0	1	1	737.9	1474.79	1474.79	-0.94	-0.00069	HCD (High Energy Collision Dissociation)	MS2	0	43.5		86	10.5684	3237	010_2019_08_019_R_Wijeratne_021420_CD_F6.raw	F65.6	60.5	53.3	65.1	38.1	41.2	35	31.7	34.3	55.1	61.2	53	39.6	40	29.4	24.7	33.2		3.44	1	7.825e-06	1.872e-05
		FALSE	High	Sequest HT (A2)	Unambiguous	[R].sQAGVSSGAPPGR.[N]	N-Term(TMTpro)	1	Q14980	Q14980	0	2	0.703	0	1	1	737.901	1474.79	1474.79	0.46	0.00034	HCD (High Energy Collision Dissociation)	MS2	0	38.9		86	11.2217	3779	010_2019_08_019_R_Wijeratne_021420_CD_F4.raw	F65.4	42.6	44.4	54	34.4	45.6	35.2	29.3	27.9	56.6	53.8	50	38.8	33.1	23.6	27	26.9		3.3	1	7.825e-06	1.114e-05
		FALSE	High	Sequest HT (A2)	Unambiguous	[R].sQAGVSSGAPPGR.[N]	N-Term(TMTpro)	1	Q14980	Q14980	0	2	0.7461	0	1	1	737.901	1474.79	1474.79	0.3	0.00022	HCD (High Energy Collision Dissociation)	MS2	0	59		86	10.9845	3441	010_2019_08_019_R_Wijeratne_021420_GH_F5.raw	F71.5	81.5	81.9	89.5	47.2	43.3	36.6	99	35.5	71.5	83.6	74.2	49.6	44.5	26	38.5	41		3.86	1	7.825e-06	1.471e-05
		FALSE	High	Sequest HT (A2)	Unambiguous	[R].sQAGVSSGAPPGR.[N]	N-Term(TMTpro)	1	Q14980	Q14980	0	2	0.7514	0	1	1	737.9	1474.79	1474.79	-0.79	-0.00058	HCD (High Energy Collision Dissociation)	MS2	0	68		86	10.5562	3440	010_2019_08_019_R_Wijeratne_021420_CD_F5.raw	F65.5	77.3	72.5	95.9	66.6	84.1	54.4	55.6	58.9	92.5	81.5	78.1	61.1	53.8	46.6	53.5	56.1		3.7	1	7.825e-06	1.209e-05
		FALSE	High	Sequest HT (A2)	Unambiguous	[R].sQAGVSSGAPPGR.[N]	N-Term(TMTpro)	1	Q14980	Q14980	0	2	0.7238	0	1	1	737.9	1474.79	1474.79	-0.5	-0.00037	HCD (High Energy Collision Dissociation)	MS2	0	41.6		86	10.7679	3412	010_2019_08_019_R_Wijeratne_021420_AB_F4.raw	F64.4	62.2	51.5	46.1	33.8	19.9	39.5	30.5	32.4	61.8	54.1	52.9	37.7	41.9	40.8	35.5	25.4		3.44	1	7.825e-06	6.964e-06
		FALSE	High	Sequest HT (A2)	Unambiguous	[R].sQAGVSSGAPPGR.[N]	N-Term(TMTpro)	1	Q14980	Q14980	0	2	0.7341	0	1	1	737.9	1474.79	1474.79	-0.22	-0.00016	HCD (High Energy Collision Dissociation)	MS2	0	62.3		86	10.643	3278	010_2019_08_019_R_Wijeratne_021420_EF_F6.raw	F70.6	81.5	80.4	81.7	46.4	60	35.6	46	37.4	85.4	79.7	99	80.2	49.5	42.5	35.9	56.3		3.61	1	7.825e-06	1.443e-05
		FALSE	High	Sequest HT (A2)	Unambiguous	[R].sQAGVSSGAPPGR.[N]	N-Term(TMTpro)	1	Q14980	Q14980	0	2	0.7217	0	1	1	737.901	1474.79	1474.79	0.5	0.00037	HCD (High Energy Collision Dissociation)	MS2	0	37.9		86	10.4234	3140	010_2019_08_019_R_Wijeratne_021420_AB_F6.raw	F64.6	63.8	42.3	51.7	33.9	21.3	30.2	26.1	19.7	56.4	44.2	56.8	43.4	29.2	32.7	33.5	21.8		3.27	1	7.825e-06	2.363e-05
		FALSE	High	Sequest HT (A2)	Unambiguous	[R].sQAGVSSGAPPGR.[N]	N-Term(TMTpro)	1	Q14980	Q14980	0	2	0.7635	0	1	1	737.9	1474.79	1474.79	-0.14	-0.00011	HCD (High Energy Collision Dissociation)	MS2	0	36.7		86	10.6648	3380	010_2019_08_019_R_Wijeratne_021420_AB_F5.raw	F64.5	54.1	40.1	35.9	31.6	21.7	37.5	26.7	21.5	57.4	47.5	45.9	40.3	34.8	36.4	30.5	25.7		3.51	1	7.825e-06	9.65e-06
		FALSE	High	Sequest HT (A2)	Unambiguous	[R].sQAGVSSGAPPGR.[N]	N-Term(TMTpro)	1	Q14980	Q14980	0	2	0.6955	0	1	1	737.901	1474.79	1474.79	0.64	0.00047	HCD (High Energy Collision Dissociation)	MS2	0	37.8	-50	87	19.2476	8848	2020_10_137_Wijeratne_CETSA-UPR-480TechRep_EF_F1-4.raw	F66.4	42.8	45.5	47.6	37.3	38.9	41.9	31	31.2	42.8	46.3	43.1	33.8	37	29.7	29.1	27.5		3.12	1	1.439e-05	2.664e-05
		FALSE	High	Sequest HT (A2)	Unambiguous	[R].sQAGVSSGAPPGR.[N]	N-Term(TMTpro)	1	Q14980	Q14980	0	2	0.7316	0	1	1	737.901	1474.79	1474.79	0.74	0.00054	HCD (High Energy Collision Dissociation)	MS2	56.138	33.5	-50	87	20.5095	9141	2020_10_137_Wijeratne_CETSA-UPR-480TechRep_CD_F1-5.raw	F68.5	41.1	47.8	45.1	26	27.8	22.4	27.4	18.7	49.5	42.3	41.4	45.7	30.8	18.1	18.7	32.7		3.13	1	4.171e-05	6.95e-05
		FALSE	High	Sequest HT (A2)	Unambiguous	[R].sQAGVSSGAPPGR.[N]	N-Term(TMTpro)	1	Q14980	Q14980	0	2	0.695	0	1	1	737.902	1474.8	1474.79	2.34	0.00173	HCD (High Energy Collision Dissociation)	MS2	0	31.5	-50	87	19.8461	9119	2020_10_137_Wijeratne_CETSA-UPR-480TechRep_CD_F1-4.raw	F68.4	41.9	40.3	46.8	25.8	26.3	16.7	21.3	16.7	41.4	37.5	44.9	39.3	32.2	21.2	21.6	30.8		3.18	1	4.276e-05	7.513e-05
		FALSE	High	Sequest HT (A2)	Unambiguous	[R].sQAGVSSGAPPGR.[N]	N-Term(TMTpro)	1	Q14980	Q14980	0	2	0.7692	0	1	1	737.9	1474.79	1474.79	-0.32	-0.00023	HCD (High Energy Collision Dissociation)	MS2	0	21.4		86	11.8269	3599	010_2019_08_019_R_Wijeratne_021420_GH_F6.raw	F71.6	34.1	31.7	37.7	15	15.6	12.6	27.9	8	30.2	29.7	30.2	18.6	15.3	8.2	12.3	14.6		2.6	1	5.434e-05	0.0001045
		FALSE	High	Sequest HT (A2)	Unambiguous	[R].sQAGVSSGAPPGR.[N]	N-Term(TMTpro)	1	Q14980	Q14980	0	2	0.7338	0	1	1	737.9	1474.79	1474.79	-0.34	-0.00025	HCD (High Energy Collision Dissociation)	MS2	0	36.7		86	10.5212	3199	010_2019_08_019_R_Wijeratne_021420_GH_F7.raw	F71.7	53.2	52.9	61.8	32.7	23.7	25.3	51.1	20.2	52.9	50.6	46.5	29.7	27.7	19.3	19	21.1		2.93	1	5.743e-05	0.0001109
		FALSE	High	Sequest HT (A2)	Unambiguous	[R].sQAGVSSGAPPGR.[N]	N-Term(TMTpro)	1	Q14980	Q14980	0	2	0.6829	0	1	1	737.901	1474.79	1474.79	0.91	0.00067	HCD (High Energy Collision Dissociation)	MS2	78.9235	60	-50	87	21.4818	9801	2020_10_137_Wijeratne_CETSA-UPR-480TechRep_AB_F1-4.raw	F67.4	128.8	82.5	101.7	36.7	28.3	35.4	24.3	19.6	134.1	110.4	119.5	42	25.4	28.9	22.5	19.6		2.46	1	6.383e-05	0.000131
		FALSE	High	Sequest HT (A2)	Unambiguous	[R].sQAGVSSGAPPGR.[N]	N-Term(TMTpro)	1	Q14980	Q14980	0	2	0.7357	0	1	1	737.904	1474.8	1474.79	5.55	0.00409	HCD (High Energy Collision Dissociation)	MS2	0	44.8	-50	87	18.919	8680	2020_10_137_Wijeratne_CETSA-UPR-480TechRep_EF_F1-5.raw	F66.5	57.3	62.7	60.9	42.1	41.5	32.9	35.6	31.4	67.1	55.1	58.9	39.5	35.9	36.5	26.9	31.9		2.8	1	6.383e-05	0.0001392
		FALSE	High	Sequest HT (A2)	Unambiguous	[R].sQAGVSSGAPPGR.[N]	N-Term(TMTpro)	1	Q14980	Q14980	0	2	0.6219	0	1	1	737.902	1474.8	1474.79	2.4	0.00177	HCD (High Energy Collision Dissociation)	MS2	0	16.8	-50	87	19.9632	9243	2020_10_137_Wijeratne_CETSA-UPR-480TechRep_GH_F1-4b.raw	F69.5	26.7	24.6	20.9	13.4	13.3	17.4	30.9	9.1	18.2	19.4	20.3	15.1	13.5	7.7	11.2	6.8		2.01	1	0.0002179	0.001482
		FALSE	High	Sequest HT (A2)	Unambiguous	[R].sQAGVSSGAPPGR.[N]	N-Term(TMTpro)	1	Q14980	Q14980	0	2	0.4919	0	1	1	737.901	1474.8	1474.79	1.37	0.00101	HCD (High Energy Collision Dissociation)	MS2	24.2089	14.7	-50	87	21.0504	9591	2020_10_137_Wijeratne_CETSA-UPR-480TechRep_AB_F1-5.raw	F67.5	20.4	16.3	14.9	12	5.5	13.6	10.7	10.8	25.7	21.5	18.2	14.9	15.1	15	14.3	7		1.24	1	0.0003142	0.002317
		FALSE	High	Sequest HT (A2)	Unambiguous	[R].sQAGVSSGAPPGR.[N]	N-Term(TMTpro)	1	Q14980	Q14980	0	2	0.6753	0	1	1	737.902	1474.8	1474.79	1.9	0.0014	HCD (High Energy Collision Dissociation)	MS2	0	33.9	-50	87	22.0989	10293	2020_10_137_Wijeratne_CETSA-UPR-480TechRep_AB_F1-3.raw	F67.3	69.5	54.4	59.2	27.2	12.1	17.4	14	11.1	68.8	50.4	66.8	27.7	17.3	19.5	16.8	9.8		1.94	1	0.0005973	0.004489
		FALSE	High	Sequest HT (A2)	Unambiguous	[R].sQAGVSSGAPPGR.[N]	N-Term(TMTpro)	1	Q14980	Q14980	0	2	0.6165	0	1	1	737.9	1474.79	1474.79	0	0	HCD (High Energy Collision Dissociation)	MS2	24.5214	21.9	-50	87	20.3678	9380	2020_10_137_Wijeratne_CETSA-UPR-480TechRep_GH_F1-6b.raw	F69.8	33.9	28.2	35.5	14.8	11.1	11.3	30	12.4	38.4	32.6	30.9	19.2	13.5	8.8	16.3	12.9		2.06	1	0.0006113	0.004522
		FALSE	High	Sequest HT (A2)	Unambiguous	[R].sQAGVSSGAPPGR.[N]	N-Term(TMTpro)	1	Q14980	Q14980	0	2	0.375	0	1	1	737.899	1474.79	1474.79	-1.1	-0.00081	HCD (High Energy Collision Dissociation)	MS2	26.8529	9.8	-50	87	20.5878	9118	2020_10_137_Wijeratne_CETSA-UPR-480TechRep_AB_F1-6.raw	F67.6	18.9	9.5	18.2	7.1	5.4	10.1	5.8	5.3	14.1	12.2	15	11.4	8.9	3.4	5.4	5.4		1.04	1	0.004306	0.04335
		FALSE	High	Sequest HT (A2)	Unambiguous	[R].sQAGVSSGAPPGR.[N]	N-Term(TMTpro)	1	Q14980	Q14980	0	2	0.5795	0	1	1	737.903	1474.8	1474.79	4.05	0.00299	HCD (High Energy Collision Dissociation)	MS2	0	27.8	-50	87	19.799	9267	2020_10_137_Wijeratne_CETSA-UPR-480TechRep_EF_F1-3.raw	F66.3	31.1	30.1	38.4	26.7	31.9	20.4	24	15.8	33.1	28.8	33.5	23.7	52.1	26.5	15.5	13.8		1.76	1	0.005834	0.06318
	FALSE	High	[R].SQAPLESSLDSLGDVFLDSGR.[K]	1xTMTpro [N-Term]	2.62234e-06	4.52754e-05	1	1	2	Q14980	Q14980 [1782-1802]		0	2497.27																			53.8	70.3	156.3	175.8			61.8	61.3	165.3	165.2			64.4	75.7	178.1	154.2			29.5	46.7	77.5	69.7			27.6	24.8	50.6	48.3			17.1	17.7	40.2	29.8			12	10.2	69.3	34.3			9.2	11.5	32.5	30.7																																																																		Not Found	Not Found	Not Found	Not Found	Not Found	Not Found	Not Found	Not Found	Not Found	Not Found	Not Found	Not Found	Not Found	Not Found	Not Found	Not Found	Not Found	Not Found	Not Found	Not Found	Not Found	Not Found	Not Found	Not Found	Not Found	Not Found	Not Found	Not Found	Not Found	Not Found	Not Found	Not Found	Not Found	Not Found	Not Found	Not Found	Not Found	High	Not Found	High	Not Found	High	Not Found	High	Not Found	Not Found	Not Found	Not Found	Not Found	High	Not Found	High	Not Found	High	Not Found	High	Not Found	Not Found	Not Found	Not Found	Not Found	High	Not Found	High	Not Found	High	Not Found	High	Not Found	Not Found	Not Found	Not Found	Not Found	High	Not Found	High	Not Found	High	Not Found	High	Not Found	Not Found	Not Found	Not Found	Not Found	High	Not Found	High	Not Found	High	Not Found	High	Not Found	Not Found	Not Found	Not Found	Not Found	High	Not Found	High	Not Found	High	Not Found	High	Not Found	Not Found	Not Found	Not Found	Not Found	High	Not Found	High	Not Found	High	Not Found	High	Not Found	Not Found	Not Found	Not Found	Not Found	High	Not Found	High	Not Found	High	Not Found	High	High	7.825e-06	5.682e-07	5.27
		Checked	Confidence	Identifying Node	PSM Ambiguity	Annotated Sequence	Modifications	# Proteins	Master Protein Accessions	Protein Accessions	# Missed Cleavages	Charge	DeltaScore	DeltaCn	Rank	Search Engine Rank	m/z [Da]	MH+ [Da]	Theo. MH+ [Da]	DeltaM [ppm]	Deltam/z [Da]	Activation Type	MS Order	Isolation Interference [%]	Average Reporter S/N	Comp. Voltage [V]	Ion Inject Time [ms]	RT [min]	First Scan	Spectrum File	File ID	Abundance: 126	Abundance: 127N	Abundance: 127C	Abundance: 128N	Abundance: 128C	Abundance: 129N	Abundance: 129C	Abundance: 130N	Abundance: 130C	Abundance: 131N	Abundance: 131C	Abundance: 132N	Abundance: 132C	Abundance: 133N	Abundance: 133C	Abundance: 134N	Quan Info	XCorr	# Protein Groups	Percolator q-Value	Percolator PEP
		FALSE	High	Sequest HT (A2)	Unambiguous	[R].sQAPLESSLDSLGDVFLDSGR.[K]	N-Term(TMTpro)	1	Q14980	Q14980	0	2	0.8046	0	1	1	1249.14	2497.28	2497.27	0.8	0.001	HCD (High Energy Collision Dissociation)	MS2	0	92.4		86	175.508	72784	010_2019_08_019_R_Wijeratne_021420_GH_F3.raw	F71.3	156.3	165.3	178.1	77.5	50.6	40.2	69.3	32.5	175.8	165.2	154.2	69.7	48.3	29.8	34.3	30.7		5.27	1	7.825e-06	5.682e-07
		FALSE	High	Sequest HT (A2)	Unambiguous	[R].sQAPLESSLDSLGDVFLDSGR.[K]	N-Term(TMTpro)	1	Q14980	Q14980	0	3	0.7654	0	1	1	833.096	2497.27	2497.27	-0.11	-9e-05	HCD (High Energy Collision Dissociation)	MS2	6.98671	37.1		27.742	175.421	74315	010_2019_08_019_R_Wijeratne_021420_EF_F3.raw	F70.3	53.8	61.8	64.4	29.5	27.6	17.1	12	9.2	70.3	61.3	75.7	46.7	24.8	17.7	10.2	11.5		4.86	1	7.825e-06	9.606e-07
	FALSE	High	[R].SQAPLESSLDSLGDVFLDSGRK.[T]	1xTMTpro [K22]; 1xTMTpro [N-Term]	1.34805e-09	4.52754e-05	1	1	19	Q14980	Q14980 [1782-1803]		1	2929.58	408.6	466.9	401.6	447.5	389.9	436.9	230.6	264.4	147.5	206.5	163.2	166.7	114.8	136.1	109.4	108.6	608.9	761	217	247.5	139.8	158.6	624.8	669.6	213.4	225.8	155.1	157.4	761.5	641.9	224.7	268.6	174.9	152.5	442.6	438.8	130.1	188.1	90.5	88.4	439.2	347.1	105.4	120.9	64	63.5	320.7	266	88.2	78.4	52.6	33.3	262.5	234.7	71.9	63.5	90.1	36.9	261.3	247.3	55.7	97	37.8	43.4																																																																		High	Not Found	High	Not Found	High	Not Found	High	Not Found	High	Not Found	High	Not Found	High	Not Found	High	Not Found	High	Not Found	High	Not Found	High	Not Found	High	Not Found	High	Not Found	High	Not Found	High	Not Found	High	Not Found	High	Not Found	High	Not Found	Not Found	High	Not Found	High	Not Found	High	Not Found	High	High	Not Found	High	Not Found	Not Found	High	Not Found	High	Not Found	High	Not Found	High	High	Not Found	High	Not Found	Not Found	High	Not Found	High	Not Found	High	Not Found	High	High	Not Found	High	Not Found	Not Found	High	Not Found	High	Not Found	High	Not Found	High	High	Not Found	High	Not Found	Not Found	High	Not Found	High	Not Found	High	Not Found	High	High	Not Found	High	Not Found	Not Found	High	Not Found	High	Not Found	High	Not Found	High	High	Not Found	High	Not Found	Not Found	High	Not Found	High	Not Found	High	Not Found	High	High	Not Found	High	Not Found	Not Found	High	Not Found	High	Not Found	High	Not Found	High	High	7.825e-06	1.805e-10	7.51
		Checked	Confidence	Identifying Node	PSM Ambiguity	Annotated Sequence	Modifications	# Proteins	Master Protein Accessions	Protein Accessions	# Missed Cleavages	Charge	DeltaScore	DeltaCn	Rank	Search Engine Rank	m/z [Da]	MH+ [Da]	Theo. MH+ [Da]	DeltaM [ppm]	Deltam/z [Da]	Activation Type	MS Order	Isolation Interference [%]	Average Reporter S/N	Comp. Voltage [V]	Ion Inject Time [ms]	RT [min]	First Scan	Spectrum File	File ID	Abundance: 126	Abundance: 127N	Abundance: 127C	Abundance: 128N	Abundance: 128C	Abundance: 129N	Abundance: 129C	Abundance: 130N	Abundance: 130C	Abundance: 131N	Abundance: 131C	Abundance: 132N	Abundance: 132C	Abundance: 133N	Abundance: 133C	Abundance: 134N	Quan Info	XCorr	# Protein Groups	Percolator q-Value	Percolator PEP
		FALSE	High	Sequest HT (A2)	Unambiguous	[R].sQAPLESSLDSLGDVFLDSGRk.[T]	N-Term(TMTpro); K22(TMTpro)	1	Q14980	Q14980	1	3	0.7753	0	1	1	977.198	2929.58	2929.58	1.46	0.00143	HCD (High Energy Collision Dissociation)	MS2	11.5358	89.6		86	154.654	60526	010_2019_08_019_R_Wijeratne_021420_AB_F7.raw	F64.7	152.6	156.3	138.8	77.8	48.6	44.4	29	26.2	169	167.7	160.5	88.8	61.2	48.9	39.8	24.1		5.83	1	7.825e-06	1.095e-07
		FALSE	High	Sequest HT (A2)	Unambiguous	[R].sQAPLESSLDSLGDVFLDSGRk.[T]	N-Term(TMTpro); K22(TMTpro)	1	Q14980	Q14980	1	3	0.8304	0	1	1	977.197	2929.58	2929.58	-0.11	-0.0001	HCD (High Energy Collision Dissociation)	MS2	0	141		86	155.416	63679	010_2019_08_019_R_Wijeratne_021420_CD_F5.raw	F65.5	155.3	171.9	206.2	150.6	138.7	107.5	92.1	98.4	219.3	187.6	187	141.6	116.5	98.3	90.7	93.9		6.84	1	7.825e-06	3.008e-09
		FALSE	High	Sequest HT (A2)	Unambiguous	[R].sQAPLESSLDSLGDVFLDSGRk.[T]	N-Term(TMTpro); K22(TMTpro)	1	Q14980	Q14980	1	3	0.7846	0	1	1	977.196	2929.57	2929.58	-0.58	-0.00057	HCD (High Energy Collision Dissociation)	MS2	0	40		86	157.288	62646	010_2019_08_019_R_Wijeratne_021420_GH_F5.raw	F71.5	56.3	65.1	67.7	33.9	29.8	21.2	41.1	16.8	67.3	66	56.5	37.6	28	14.3	17.4	20.6		5.57	1	7.825e-06	1.823e-06
		FALSE	High	Sequest HT (A2)	Unambiguous	[R].sQAPLESSLDSLGDVFLDSGRk.[T]	N-Term(TMTpro); K22(TMTpro)	1	Q14980	Q14980	1	3	0.7571	0	1	1	977.198	2929.58	2929.58	0.93	0.0009	HCD (High Energy Collision Dissociation)	MS2	0	65.7		86	157.451	65002	010_2019_08_019_R_Wijeratne_021420_CD_F4.raw	F65.4	80.6	91.1	101	59.2	66.2	53.9	36	39.7	103.1	90.6	86.4	61.5	54.1	42.7	38.9	47		5.31	1	7.825e-06	6.759e-08
		FALSE	High	Sequest HT (A2)	Unambiguous	[R].sQAPLESSLDSLGDVFLDSGRk.[T]	N-Term(TMTpro); K22(TMTpro)	1	Q14980	Q14980	1	3	0.774	0	1	1	977.199	2929.58	2929.58	2.63	0.00257	HCD (High Energy Collision Dissociation)	MS2	37.1993	78.6		86	154.419	61142	010_2019_08_019_R_Wijeratne_021420_CD_F7.raw	F65.7	118.4	117.4	148.4	76.2	69.9	41.5	36.4	28.2	146.9	124.4	124.3	77.2	59.4	35	29.8	24.9		5	1	7.825e-06	5.524e-07
		FALSE	High	Sequest HT (A2)	Unambiguous	[R].sQAPLESSLDSLGDVFLDSGRk.[T]	N-Term(TMTpro); K22(TMTpro)	1	Q14980	Q14980	1	3	0.8389	0	1	1	977.195	2929.57	2929.58	-1.77	-0.00173	HCD (High Energy Collision Dissociation)	MS2	0	118		86	154.694	62382	010_2019_08_019_R_Wijeratne_021420_CD_F6.raw	F65.6	178.4	169.4	208.3	101	105.6	83.2	68.5	65.5	205.4	181.3	169.2	103.2	82.7	57.2	53	56.3		7.51	1	7.825e-06	1.805e-10
		FALSE	High	Sequest HT (A2)	Unambiguous	[R].sQAPLESSLDSLGDVFLDSGRk.[T]	N-Term(TMTpro); K22(TMTpro)	1	Q14980	Q14980	1	3	0.7902	0	1	1	977.196	2929.57	2929.58	-0.98	-0.00096	HCD (High Energy Collision Dissociation)	MS2	28.3468	48.6		22.25	155.215	63362	010_2019_08_019_R_Wijeratne_021420_EF_F5.raw	F70.5	72.2	72.5	73.1	47.7	31.2	25.9	22.1	16.7	84.5	70.2	83.2	62.8	37	26.6	20.9	30.8		4.91	1	7.825e-06	5.258e-06
		FALSE	High	Sequest HT (A2)	Unambiguous	[R].sQAPLESSLDSLGDVFLDSGRk.[T]	N-Term(TMTpro); K22(TMTpro)	1	Q14980	Q14980	1	4	0.6943	0	1	1	733.15	2929.58	2929.58	0.19	0.00014	HCD (High Energy Collision Dissociation)	MS2	56.1078	34.9		55.398	156.374	63892	010_2019_08_019_R_Wijeratne_021420_EF_F5.raw	F70.5	50.4	54.1	53.8	31	26.8	20.2	18.6	14	57.3	51.6	54	39.2	25	24.8	17.4	20		4.58	1	7.825e-06	1.893e-05
		FALSE	High	Sequest HT (A2)	Unambiguous	[R].sQAPLESSLDSLGDVFLDSGRk.[T]	N-Term(TMTpro); K22(TMTpro)	1	Q14980	Q14980	1	3	0.8494	0	1	1	977.195	2929.57	2929.58	-2.05	-0.002	HCD (High Energy Collision Dissociation)	MS2	38.2068	53.1		31.244	154.745	62731	010_2019_08_019_R_Wijeratne_021420_EF_F6.raw	F70.6	76.7	78	78.6	42.6	36.4	32.9	27.3	21.1	87.5	80.9	96.2	66.4	41.2	27.1	24.3	32.4		6.24	1	7.825e-06	1.255e-09
		FALSE	High	Sequest HT (A2)	Unambiguous	[R].sQAPLESSLDSLGDVFLDSGRk.[T]	N-Term(TMTpro); K22(TMTpro)	1	Q14980	Q14980	1	3	0.7437	0	1	1	977.197	2929.58	2929.58	0.42	0.00041	HCD (High Energy Collision Dissociation)	MS2	36.9081	79.2		86	156.921	63963	010_2019_08_019_R_Wijeratne_021420_AB_F5.raw	F64.5	112.7	110.7	102.7	71.5	51.8	62.3	41.7	38.7	130.3	127.7	116.8	80.3	69.7	61.1	48.4	41.3		5.93	1	7.825e-06	1.264e-07
		FALSE	High	Sequest HT (A2)	Unambiguous	[R].sQAPLESSLDSLGDVFLDSGRk.[T]	N-Term(TMTpro); K22(TMTpro)	1	Q14980	Q14980	1	3	0.8187	0	1	1	977.193	2929.56	2929.58	-4.03	-0.00393	HCD (High Energy Collision Dissociation)	MS2	76.9429	59.7		86	154.629	64097	010_2019_08_019_R_Wijeratne_021420_EF_F4.raw	F70.4	86.7	78.8	88.6	52.8	48.4	36.1	35.1	23	98.4	82.8	97.6	76.7	48.3	30.2	31	40.1		5.79	1	7.825e-06	8.997e-07
		FALSE	High	Sequest HT (A2)	Unambiguous	[R].sQAPLESSLDSLGDVFLDSGRk.[T]	N-Term(TMTpro); K22(TMTpro)	1	Q14980	Q14980	1	3	0.7804	0	1	1	977.197	2929.58	2929.58	-0.25	-0.00025	HCD (High Energy Collision Dissociation)	MS2	45.0689	45.5		86	157.143	64579	010_2019_08_019_R_Wijeratne_021420_AB_F4.raw	F64.4	57.8	66.3	68.6	42.6	25.3	32.9	24.7	25.2	75.7	68.7	75	45.4	39.4	26.7	27.7	25.4		4.19	1	7.825e-06	9.314e-06
		FALSE	High	Sequest HT (A2)	Unambiguous	[R].sQAPLESSLDSLGDVFLDSGRk.[T]	N-Term(TMTpro); K22(TMTpro)	1	Q14980	Q14980	1	3	0.6871	0	1	1	977.197	2929.58	2929.58	-0.26	-0.00025	HCD (High Energy Collision Dissociation)	MS2	34.0987	22.7		86	157.963	63230	010_2019_08_019_R_Wijeratne_021420_GH_F4.raw	F71.4	29.1	36.8	41.8	25	12.5	9.9	22.2	12.5	36.9	36.2	39.2	23	12.4	7.1	8.8	9.9		2.94	1	3.888e-05	5.821e-05
		FALSE	High	Sequest HT (A2)	Unambiguous	[R].sQAPLESSLDSLGDVFLDSGRk.[T]	N-Term(TMTpro); K22(TMTpro)	1	Q14980	Q14980	1	3	0.7598	0	1	1	977.194	2929.57	2929.58	-3.25	-0.00317	HCD (High Energy Collision Dissociation)	MS2	0	48.2		30.407	155.412	61884	010_2019_08_019_R_Wijeratne_021420_AB_F6.raw	F64.6	85.5	68.3	79.8	38.7	21.8	23.6	19.4	19.3	91.9	83.4	84.6	49.9	36.2	30	20.2	17.8		4.58	1	4.171e-05	7.14e-05
		FALSE	High	Sequest HT (A2)	Unambiguous	[R].sQAPLESSLDSLGDVFLDSGRk.[T]	N-Term(TMTpro); K22(TMTpro)	1	Q14980	Q14980	1	3	0.6245	0	1	1	977.201	2929.59	2929.58	4.62	0.00451	HCD (High Energy Collision Dissociation)	MS2	88.483	105.6		86	155.701	63412	010_2019_08_019_R_Wijeratne_021420_AB_F5.raw	F64.5	184.7	153.3	154.2	84.1	53	57	36.4	31.4	210.1	200.9	186.5	127.9	88.3	56.3	37.6	27.8		4.58	1	5.169e-05	9.688e-05
		FALSE	High	Sequest HT (A2)	Unambiguous	[R].sQAPLESSLDSLGDVFLDSGRk.[T]	N-Term(TMTpro); K22(TMTpro)	1	Q14980	Q14980	1	3	0.6485	0	1	1	977.198	2929.58	2929.58	1.26	0.00123	HCD (High Energy Collision Dissociation)	MS2	28.3637	54.6		86	156.434	64549	010_2019_08_019_R_Wijeratne_021420_CD_F4.raw	F65.4	76.2	75	97.6	55.6	58.8	34.6	29.5	29.5	86.3	85.7	75	55.3	34.4	32.8	22.3	25.2		4.41	1	6.322e-05	0.0001171
		FALSE	High	Sequest HT (A2)	Unambiguous	[R].sQAPLESSLDSLGDVFLDSGRk.[T]	N-Term(TMTpro); K22(TMTpro)	1	Q14980	Q14980	1	3	0.7139	0	1	1	977.2	2929.59	2929.58	3.44	0.00336	HCD (High Energy Collision Dissociation)	MS2	0	48.1		86	155.717	64595	010_2019_08_019_R_Wijeratne_021420_EF_F4.raw	F70.4	68.1	62.9	73	39.8	37.8	29.4	22.5	17.9	75.5	74.7	89.2	58.9	42.7	24.7	18.3	33.8		3.53	1	7.204e-05	0.0002306
		FALSE	High	Sequest HT (A2)	Unambiguous	[R].sQAPLESSLDSLGDVFLDSGRk.[T]	N-Term(TMTpro); K22(TMTpro)	1	Q14980	Q14980	1	3	0.661	0	1	1	977.197	2929.58	2929.58	-0.17	-0.00016	HCD (High Energy Collision Dissociation)	MS2	32.4798	21.4		86	154.725	59817	010_2019_08_019_R_Wijeratne_021420_GH_F7.raw	F71.7	36.6	35.1	43.4	19.5	14.6	12.7	14.6	5	34.9	34.9	38.5	15.4	15.9	7.7	7.6	5.9		2.92	1	0.000116	0.0006686
		FALSE	High	Sequest HT (A2)	Unambiguous	[R].sQAPLESSLDSLGDVFLDSGRk.[T]	N-Term(TMTpro); K22(TMTpro)	1	Q14980	Q14980	1	3	0.6897	0	1	1	977.197	2929.58	2929.58	0.57	0.00056	HCD (High Energy Collision Dissociation)	MS2	0	12.1		86	157.63	61714	010_2019_08_019_R_Wijeratne_021420_GH_F6.raw	F71.6	17.8	18.1	22	12.1	7.1	8.8	12.2	3.5	19.5	20.3	18.3	12.4	7.2	4.2	3.1	7		2.61	1	0.0001569	0.001009
	FALSE	High	[R].LQAQLNELQAQLSQK.[E]	1xTMTpro [K15]; 1xTMTpro [N-Term]	1.6532e-06	4.52754e-05	1	1	36	Q14980	Q14980 [1589-1603]		0	2320.35	271	295	252.1	291.2	234.9	258.6	162.1	211.2	117.2	182.2	145.5	151.6	98.2	118.2	100.7	86.1	386	438.2	689.8	811.1	128.4	156	410.6	420.6	706	739.1	149.3	158.7	427.6	434.6	766	789.4	169.6	159.1	244.7	278.5	489.2	598.4	83.7	87.5	221.5	186.7	481.4	426.9	60.1	70.3	135.7	126.4	379.7	344.9	51.1	40.6	111.5	85.7	321.8	283	69	40.3	101.2	100.8	295.7	327.8	40.4	44.9	26.45	24.78	21	18.99	16.32	27.82	22.1	29.5	25.46	14.56	8.83	7.73	16.94	9.31	5.75	16.71	49.8	50.13	93.08	89.41	47.94	47.51	50.17	53.25	89.77	91.76	38.08	36.35	65.07	40.17	87	96.59	43.49	44.27	67.77	49.14	80.66	98.73	51.96	55.13	78.25	57.56	78.31	94.61	53.32	64.12	84.37	60.2	79.57	97.54	63.54	59.98	83.34	83.9	90.49	95.88	69.73	72.44	85.72	76.58	77.57	100.04	66.31	61.94		High	High	High	High	High	High	High	High	High	High	High	High	High	High	High	High	High	High	High	High	High	High	High	High	High	High	High	High	High	High	High	High	High	High	High	High	High	High	High	High	High	High	High	High	High	High	High	High	High	High	High	High	High	High	High	High	High	High	High	High	High	High	High	High	High	High	High	High	High	High	High	High	High	High	High	High	High	High	High	High	High	High	High	High	High	High	High	High	High	High	High	High	High	High	High	High	High	High	High	High	High	High	High	High	High	High	High	High	High	High	High	High	High	High	High	High	High	High	High	High	High	High	High	High	High	High	High	High	High	7.825e-06	3.472e-07	7.36
		Checked	Confidence	Identifying Node	PSM Ambiguity	Annotated Sequence	Modifications	# Proteins	Master Protein Accessions	Protein Accessions	# Missed Cleavages	Charge	DeltaScore	DeltaCn	Rank	Search Engine Rank	m/z [Da]	MH+ [Da]	Theo. MH+ [Da]	DeltaM [ppm]	Deltam/z [Da]	Activation Type	MS Order	Isolation Interference [%]	Average Reporter S/N	Comp. Voltage [V]	Ion Inject Time [ms]	RT [min]	First Scan	Spectrum File	File ID	Abundance: 126	Abundance: 127N	Abundance: 127C	Abundance: 128N	Abundance: 128C	Abundance: 129N	Abundance: 129C	Abundance: 130N	Abundance: 130C	Abundance: 131N	Abundance: 131C	Abundance: 132N	Abundance: 132C	Abundance: 133N	Abundance: 133C	Abundance: 134N	Quan Info	XCorr	# Protein Groups	Percolator q-Value	Percolator PEP
		FALSE	High	Sequest HT (A2)	Unambiguous	[R].lQAQLNELQAQLSQk.[E]	N-Term(TMTpro); K15(TMTpro)	1	Q14980	Q14980	0	2	0.7571	0	1	1	1160.68	2320.35	2320.35	2.89	0.00335	HCD (High Energy Collision Dissociation)	MS2	0	31.4		86	134.98	51783	010_2019_08_019_R_Wijeratne_021420_AB_F8.raw	F64.8	50.5	45.8	41.8	30	19.1	22	17.3	14.7	52.3	47.5	44	34.2	28.5	24.2	18.8	12		4.24	1	7.825e-06	2.283e-06
		FALSE	High	Sequest HT (A2)	Unambiguous	[R].lQAQLNELQAQLSQk.[E]	N-Term(TMTpro); K15(TMTpro)	1	Q14980	Q14980	0	3	0.7049	0	1	1	774.123	2320.35	2320.35	2.39	0.00185	HCD (High Energy Collision Dissociation)	MS2	0	31.9	-50	87	148.161	80491	2020_10_137_Wijeratne_CETSA-UPR-480TechRep_GH_F1-7.raw	F69.9	46	47.5	56.6	29.7	18.4	19.2	22.1	13.2	54.4	57.3	53.9	25.9	20	16.8	13.3	16.2		4.1	1	7.825e-06	1.617e-06
		FALSE	High	Sequest HT (A2)	Unambiguous	[R].lQAQLNELQAQLSQk.[E]	N-Term(TMTpro); K15(TMTpro)	1	Q14980	Q14980	0	2	0.7596	0	1	1	1160.68	2320.35	2320.35	0.39	0.00045	HCD (High Energy Collision Dissociation)	MS2	0	43.3		38.521	135.96	52195	010_2019_08_019_R_Wijeratne_021420_AB_F7.raw	F64.7	59.1	53.5	48.3	38	32.1	38.3	27.8	22.3	65.1	66.1	60.3	48.9	39.2	36.2	31.3	26.3		5.74	1	7.825e-06	6.842e-06
		FALSE	High	Sequest HT (A2)	Unambiguous	[R].lQAQLNELQAQLSQk.[E]	N-Term(TMTpro); K15(TMTpro)	1	Q14980	Q14980	0	2	0.7543	0	1	1	1160.68	2320.34	2320.35	-1.82	-0.00211	HCD (High Energy Collision Dissociation)	MS2	0	63.8		29.914	136.967	52650	010_2019_08_019_R_Wijeratne_021420_AB_F7.raw	F64.7	77.6	67.7	68	56.1	42.2	56.7	43.5	41.8	91.1	87.9	86.2	75.5	70.4	61.2	53.7	40.7		6.43	1	7.825e-06	4.839e-06
		FALSE	High	Sequest HT (A2)	Unambiguous	[R].lQAQLNELQAQLSQk.[E]	N-Term(TMTpro); K15(TMTpro)	1	Q14980	Q14980	0	3	0.7012	0	1	1	774.123	2320.35	2320.35	2.54	0.00197	HCD (High Energy Collision Dissociation)	MS2	46.5541	50.7	-50	87	147.936	80875	2020_10_137_Wijeratne_CETSA-UPR-480TechRep_CD_F1-7.raw	F68.7	75.5	70	79	44.7	37.2	24.2	30.5	26.6	89.3	72.9	89.2	53.7	38.5	35.4	17.5	26.5		4.05	1	7.825e-06	2.55e-06
		FALSE	High	Sequest HT (A2)	Unambiguous	[R].lQAQLNELQAQLSQk.[E]	N-Term(TMTpro); K15(TMTpro)	1	Q14980	Q14980	0	3	0.706	0	1	1	774.123	2320.35	2320.35	2.46	0.0019	HCD (High Energy Collision Dissociation)	MS2	76.3623	53.5	-50	87	147.092	81548	2020_10_137_Wijeratne_CETSA-UPR-480TechRep_CD_F1-8.raw	F68.8	86.3	79	73.4	43.9	40.3	30.8	26.2	21.2	83.4	82.9	89.4	62.7	47.9	34.2	23.7	30.7		3.81	1	7.825e-06	2.728e-06
		FALSE	High	Sequest HT (A2)	Unambiguous	[R].lQAQLNELQAQLSQk.[E]	N-Term(TMTpro); K15(TMTpro)	1	Q14980	Q14980	0	3	0.7148	0	1	1	774.12	2320.34	2320.35	-1.35	-0.00104	HCD (High Energy Collision Dissociation)	MS2	0	94.3		19.645	134.818	52381	010_2019_08_019_R_Wijeratne_021420_CD_F7.raw	F65.7	128.8	139	145.1	93.2	94.9	61	63.7	50.4	146.2	144.7	134.3	93.5	70.3	51.4	47.1	45.7		5.61	1	7.825e-06	1.369e-05
		FALSE	High	Sequest HT (A2)	Unambiguous	[R].lQAQLNELQAQLSQk.[E]	N-Term(TMTpro); K15(TMTpro)	1	Q14980	Q14980	0	3	0.7251	0	1	1	774.12	2320.34	2320.35	-1.5	-0.00116	HCD (High Energy Collision Dissociation)	MS2	15.7849	97.8		11.133	134.663	52110	010_2019_08_019_R_Wijeratne_021420_CD_F8.raw	F65.8	126	126.2	215.9	96.7	105.1	69.8	55.4	55.8	140.7	135.3	124.6	91.8	68.8	52.3	48	52		5.93	1	7.825e-06	5.616e-06
		FALSE	High	Sequest HT (A2)	Unambiguous	[R].lQAQLNELQAQLSQk.[E]	N-Term(TMTpro); K15(TMTpro)	1	Q14980	Q14980	0	2	0.7333	0	1	1	1160.68	2320.36	2320.35	5.35	0.00621	HCD (High Energy Collision Dissociation)	MS2	36.3142	93.2		86	136.313	54046	010_2019_08_019_R_Wijeratne_021420_CD_F6.raw	F65.6	142.1	156.2	169	104.4	91.6	46.5	36.8	37.2	152.7	159.8	149.8	94.7	60.7	32.7	24.6	32.4		3.9	1	7.825e-06	1.805e-06
		FALSE	High	Sequest HT (A2)	Unambiguous	[R].lQAQLNELQAQLSQk.[E]	N-Term(TMTpro); K15(TMTpro)	1	Q14980	Q14980	0	3	0.6773	0	1	1	774.123	2320.35	2320.35	2.45	0.00189	HCD (High Energy Collision Dissociation)	MS2	19.4162	25.7	-50	87	149.314	81205	2020_10_137_Wijeratne_CETSA-UPR-480TechRep_AB_F1-6.raw	F67.6	40.2	39.2	37.5	28.5	17.2	17.5	10.7	14.6	41	41.9	29.5	28.7	23.5	15.5	15.3	9.8		3.13	1	7.825e-06	6.798e-06
		FALSE	High	Sequest HT (A2)	Unambiguous	[R].lQAQLNELQAQLSQk.[E]	N-Term(TMTpro); K15(TMTpro)	1	Q14980	Q14980	0	3	0.722	0	1	1	774.121	2320.35	2320.35	0.12	0.0001	HCD (High Energy Collision Dissociation)	MS2	0	80.6	-50	87	149.21	81128	2020_10_137_Wijeratne_CETSA-UPR-480TechRep_AB_F1-7.raw	F67.7	103.9	97.9	91.8	70.9	52.5	80.6	52.4	50.2	118.8	112.6	106.7	83.8	80.8	83.1	63.4	40.2		4.46	1	7.825e-06	3.312e-06
		FALSE	High	Sequest HT (A2)	Unambiguous	[R].lQAQLNELQAQLSQk.[E]	N-Term(TMTpro); K15(TMTpro)	1	Q14980	Q14980	0	3	0.6885	0	1	1	774.121	2320.35	2320.35	-0.02	-2e-05	HCD (High Energy Collision Dissociation)	MS2	26.1868	435.4		86	135.247	51872	010_2019_08_019_R_Wijeratne_021420_EF_F7.raw	F70.7	626.4	627.9	642.9	361	329.7	241.9	230.7	179.7	718	665.9	744.6	531.6	339.8	261.9	205.4	259.1		6.1	1	7.825e-06	6.778e-06
		FALSE	High	Sequest HT (A2)	Unambiguous	[R].lQAQLNELQAQLSQk.[E]	N-Term(TMTpro); K15(TMTpro)	1	Q14980	Q14980	0	2	0.7006	0	1	1	1160.68	2320.36	2320.35	3.21	0.00372	HCD (High Energy Collision Dissociation)	MS2	0	45		86	136.802	52571	010_2019_08_019_R_Wijeratne_021420_EF_F7.raw	F70.7	64.9	65.5	64.9	37	39.3	24.7	25.2	23.1	77.5	68.3	77	45.4	35.2	27.2	20.5	24.4		3.44	1	7.825e-06	2.05e-05
		FALSE	High	Sequest HT (A2)	Unambiguous	[R].lQAQLNELQAQLSQk.[E]	N-Term(TMTpro); K15(TMTpro)	1	Q14980	Q14980	0	2	0.7181	0	1	1	1160.68	2320.35	2320.35	0.17	0.00019	HCD (High Energy Collision Dissociation)	MS2	0	91.4		86	134.218	51405	010_2019_08_019_R_Wijeratne_021420_EF_F7.raw	F70.7	135.4	110.9	124	77.6	70.1	60.7	50.4	42.8	134.8	133.2	147	127.5	74.5	69.2	51.4	53.6		5.18	1	7.825e-06	1.207e-06
		FALSE	High	Sequest HT (A2)	Unambiguous	[R].lQAQLNELQAQLSQk.[E]	N-Term(TMTpro); K15(TMTpro)	1	Q14980	Q14980	0	3	0.7437	0	1	1	774.121	2320.35	2320.35	0.01	1e-05	HCD (High Energy Collision Dissociation)	MS2	16.9969	104.5		24.514	134.748	51680	010_2019_08_019_R_Wijeratne_021420_GH_F8.raw	F71.8	136.6	151.5	177.6	94.6	70.4	63.4	91.6	49.1	161.7	157.1	166.9	99.3	88.4	49.4	57.4	57.2		6.71	1	7.825e-06	9.844e-06
		FALSE	High	Sequest HT (A2)	Unambiguous	[R].lQAQLNELQAQLSQk.[E]	N-Term(TMTpro); K15(TMTpro)	1	Q14980	Q14980	0	2	0.7358	0	1	1	1160.68	2320.35	2320.35	1.64	0.00191	HCD (High Energy Collision Dissociation)	MS2	0	17.1		86	133.733	51235	010_2019_08_019_R_Wijeratne_021420_GH_F8.raw	F71.8	25	25.4	28.2	14.7	9.6	9.3	14.5	9.2	29.9	24.7	28	17.2	13.9	10.5	6.5	7.5		3.52	1	7.825e-06	1.748e-05
		FALSE	High	Sequest HT (A2)	Unambiguous	[R].lQAQLNELQAQLSQk.[E]	N-Term(TMTpro); K15(TMTpro)	1	Q14980	Q14980	0	2	0.7418	0	1	1	1160.68	2320.35	2320.35	1.86	0.00216	HCD (High Energy Collision Dissociation)	MS2	0	319.4		86	134.61	51669	010_2019_08_019_R_Wijeratne_021420_EF_F8.raw	F70.8	363.8	367	388.8	257.9	278.8	244.7	246	196.5	414.3	378.9	448.2	403.4	297.2	282	239.7	303.6		7.36	1	7.825e-06	3.472e-07
		FALSE	High	Sequest HT (A2)	Unambiguous	[R].lQAQLNELQAQLSQk.[E]	N-Term(TMTpro); K15(TMTpro)	1	Q14980	Q14980	0	2	0.6641	0	1	1	1160.68	2320.36	2320.35	3.89	0.00452	HCD (High Energy Collision Dissociation)	MS2	0	53.1		86	135.653	52112	010_2019_08_019_R_Wijeratne_021420_EF_F8.raw	F70.8	78	69	77	40.9	37.6	29.2	32.8	25.2	82.1	87.7	83.3	71.3	40.3	36.5	25.2	33.7		3.96	1	7.825e-06	7.837e-07
		FALSE	High	Sequest HT (A2)	Unambiguous	[R].lQAQLNELQAQLSQk.[E]	N-Term(TMTpro); K15(TMTpro)	1	Q14980	Q14980	0	3	0.7007	0	1	1	774.121	2320.35	2320.35	0.61	0.00047	HCD (High Energy Collision Dissociation)	MS2	48.3123	55.4	-50	87	149.719	82091	2020_10_137_Wijeratne_CETSA-UPR-480TechRep_AB_F1-8.raw	F67.8	80.2	80	79.9	39.1	28	38.6	24	31.9	87.3	99.9	75.7	58.4	60	44.9	32	26.5		4.61	1	7.825e-06	2.638e-06
		FALSE	High	Sequest HT (A2)	Unambiguous	[R].lQAQLNELQAQLSQk.[E]	N-Term(TMTpro); K15(TMTpro)	1	Q14980	Q14980	0	3	0.6518	0	1	1	774.12	2320.35	2320.35	-0.46	-0.00036	HCD (High Energy Collision Dissociation)	MS2	66.8418	49.1	-50	87	147.288	81344	2020_10_137_Wijeratne_CETSA-UPR-480TechRep_EF_F1-8.raw	F66.8	70.8	74.9	77.5	47.8	43.3	41	28.9	30.3	77.7	66.3	64.1	53.3	39.2	26.7	23.1	20.8		4.48	1	7.825e-06	8.375e-06
		FALSE	High	Sequest HT (A2)	Unambiguous	[R].lQAQLNELQAQLSQk.[E]	N-Term(TMTpro); K15(TMTpro)	1	Q14980	Q14980	0	3	0.5812	0	1	1	774.121	2320.35	2320.35	-0.36	-0.00028	HCD (High Energy Collision Dissociation)	MS2	57.5392	91.7		86	137.317	52300	010_2019_08_019_R_Wijeratne_021420_GH_F7.raw	F71.7	148.7	172.1	181	83.5	53.4	36.6	40.1	24.9	172.8	170.8	161.5	92.2	56.8	25.3	25.9	21.5		4.25	1	7.825e-06	2.035e-05
		FALSE	High	Sequest HT (A2)	Unambiguous	[R].lQAQLNELQAQLSQk.[E]	N-Term(TMTpro); K15(TMTpro)	1	Q14980	Q14980	0	3	0.6808	0	1	1	774.12	2320.35	2320.35	-0.91	-0.00071	HCD (High Energy Collision Dissociation)	MS2	13.0281	63	-50	87	146.343	80021	2020_10_137_Wijeratne_CETSA-UPR-480TechRep_EF_F1-7.raw	F66.7	75.5	89.4	92.6	60.2	67	48.6	39.2	36.7	101.6	93.8	92.7	62.9	46.3	36.4	31.8	33.8		4.01	1	7.825e-06	1.366e-06
		FALSE	High	Sequest HT (A2)	Unambiguous	[R].lQAQLNELQAQLSQk.[E]	N-Term(TMTpro); K15(TMTpro)	1	Q14980	Q14980	0	3	0.6934	0	1	1	774.121	2320.35	2320.35	-0.37	-0.00029	HCD (High Energy Collision Dissociation)	MS2	0	109.5	-50	62.965	146.605	80167	2020_10_137_Wijeratne_CETSA-UPR-480TechRep_EF_F1-7.raw	F66.7	119.6	124.4	151.3	117.4	119.5	101.9	80.9	93.2	141.1	130.9	131	119.7	93.3	80.1	70.3	76.6		5.12	1	7.825e-06	4.938e-06
		FALSE	High	Sequest HT (A2)	Unambiguous	[R].lQAQLNELQAQLSQk.[E]	N-Term(TMTpro); K15(TMTpro)	1	Q14980	Q14980	0	2	0.7339	0	1	1	1160.68	2320.35	2320.35	1.51	0.00175	HCD (High Energy Collision Dissociation)	MS2	0	45.1		86	133.783	51915	010_2019_08_019_R_Wijeratne_021420_CD_F7.raw	F65.7	59.2	67.2	70.4	42.6	43.3	28.4	25.8	29.1	77.3	70.9	63.8	42.6	33.3	23.6	20.8	24		4.66	1	1.439e-05	2.585e-05
		FALSE	High	Sequest HT (A2)	Unambiguous	[R].lQAQLNELQAQLSQk.[E]	N-Term(TMTpro); K15(TMTpro)	1	Q14980	Q14980	0	3	0.6617	0	1	1	774.123	2320.35	2320.35	2.81	0.00217	HCD (High Energy Collision Dissociation)	MS2	15.6046	19	-50	87	150.045	81316	2020_10_137_Wijeratne_CETSA-UPR-480TechRep_GH_F1-8.raw	F69.10	23.3	34.5	39.4	15.1	14.1	8.5	12	7.3	28.9	37.3	31.8	18.5	13.6	5	6.5	8.7		2.66	1	1.806e-05	3.436e-05
		FALSE	High	Sequest HT (A2)	Unambiguous	[R].lQAQLNELQAQLSQk.[E]	N-Term(TMTpro); K15(TMTpro)	1	Q14980	Q14980	0	3	0.6738	0	1	1	774.119	2320.34	2320.35	-2.74	-0.00212	HCD (High Energy Collision Dissociation)	MS2	33.8991	27.4	-50	87	147.712	80674	2020_10_137_Wijeratne_CETSA-UPR-480TechRep_EF_F1-6.raw	F66.6	43.4	51.6	52.6	30.3	23.5	17.1	11	8.6	59.4	44.8	35.3	19.8	16.5	9.9	6.6	8.3		3.25	1	2.319e-05	4.519e-05
		FALSE	High	Sequest HT (A2)	Unambiguous	[R].lQAQLNELQAQLSQk.[E]	N-Term(TMTpro); K15(TMTpro)	1	Q14980	Q14980	0	2	0.7163	0	1	1	1160.68	2320.36	2320.35	5.67	0.00657	HCD (High Energy Collision Dissociation)	MS2	16.2632	119.4		86	135.15	51901	010_2019_08_019_R_Wijeratne_021420_EF_F8.raw	F70.8	139.4	145.3	157.1	104	99.1	84.7	76.1	56.7	173.6	146.4	191.8	156.7	117.5	92.7	78.7	91.1		5.64	1	2.319e-05	4.459e-05
		FALSE	High	Sequest HT (A2)	Unambiguous	[R].lQAQLNELQAQLSQk.[E]	N-Term(TMTpro); K15(TMTpro)	1	Q14980	Q14980	0	2	0.7237	0	1	1	1160.68	2320.35	2320.35	1.09	0.00126	HCD (High Energy Collision Dissociation)	MS2	0	29.7		86	136.762	52595	010_2019_08_019_R_Wijeratne_021420_EF_F8.raw	F70.8	49.7	47.2	51.4	23.9	19.1	16.1	10.5	12.5	42	56	50.9	28.3	24.2	17.4	13.4	12.6		3.33	1	3.666e-05	5.075e-05
		FALSE	High	Sequest HT (A2)	Unambiguous	[R].lQAQLNELQAQLSQk.[E]	N-Term(TMTpro); K15(TMTpro)	1	Q14980	Q14980	0	2	0.6384	0	1	1	1160.68	2320.35	2320.35	0.88	0.00102	HCD (High Energy Collision Dissociation)	MS2	0	15.5		86	136.287	51844	010_2019_08_019_R_Wijeratne_021420_GH_F7.raw	F71.7	21.1	19.9	27.2	13.7	9.3	10.2	12.3	8.9	29.7	24.6	25.1	15.6	12.3	3.9	7.1	7.2		2.71	1	4.171e-05	7.341e-05
		FALSE	High	Sequest HT (A2)	Unambiguous	[R].lQAQLNELQAQLSQk.[E]	N-Term(TMTpro); K15(TMTpro)	1	Q14980	Q14980	0	2	0.57	0	1	1	1160.68	2320.35	2320.35	2.77	0.00321	HCD (High Energy Collision Dissociation)	MS2	0	76.1		86	136.961	53567	010_2019_08_019_R_Wijeratne_021420_AB_F6.raw	F64.6	140.3	125.8	105.7	65.7	47.2	37.9	22.2	26.1	143.6	131.8	125.2	102.4	63.9	38.5	22.5	18		2	1	4.276e-05	7.531e-05
		FALSE	High	Sequest HT (A2)	Unambiguous	[R].lQAQLNELQAQLSQk.[E]	N-Term(TMTpro); K15(TMTpro)	1	Q14980	Q14980	0	2	0.6377	0	1	1	1160.68	2320.36	2320.35	6	0.00696	HCD (High Energy Collision Dissociation)	MS2	47.0684	73.2		86	135.252	52359	010_2019_08_019_R_Wijeratne_021420_CD_F8.raw	F65.8	101.6	106.4	102.8	75.5	78.2	64.2	37.7	31.8	117.8	114.3	109.5	77.6	54.5	39.1	29.1	30.8		3.34	1	4.276e-05	8.006e-05
		FALSE	High	Sequest HT (A2)	Unambiguous	[R].lQAQLNELQAQLSQk.[E]	N-Term(TMTpro); K15(TMTpro)	1	Q14980	Q14980	0	3	0.435	0	1	1	774.121	2320.35	2320.35	-0.3	-0.00023	HCD (High Energy Collision Dissociation)	MS2	16.0293	47.9	-50	87	148.348	81936	2020_10_137_Wijeratne_CETSA-UPR-480TechRep_EF_F1-8.raw	F66.8	74.7	68.3	77.4	48	48	33.3	19.7	21.2	82.9	71.6	83.6	49.9	34	21.4	15.3	17		2	1	7.41e-05	0.0002418
		FALSE	High	Sequest HT (A2)	Unambiguous	[R].lQAQLNELQAQLSQk.[E]	N-Term(TMTpro); K15(TMTpro)	1	Q14980	Q14980	0	2	0.5373	0	1	1	1160.68	2320.36	2320.35	5.64	0.00655	HCD (High Energy Collision Dissociation)	MS2	35.8081	38.8		86	136.144	54216	010_2019_08_019_R_Wijeratne_021420_EF_F6.raw	F70.6	61.6	60.9	63.1	33	24.6	15.8	14.9	11.2	66.5	65.1	76.1	55.1	29.9	18	11.8	13.8		2.68	1	0.0001846	0.001223
		FALSE	High	Sequest HT (A2)	Unambiguous	[R].lQAQLNELQAQLSQk.[E]	N-Term(TMTpro); K15(TMTpro)	1	Q14980	Q14980	0	3	0.5056	0	1	1	774.127	2320.37	2320.35	8.48	0.00656	HCD (High Energy Collision Dissociation)	MS2	0	35.6	-50	87	148.765	81337	2020_10_137_Wijeratne_CETSA-UPR-480TechRep_CD_F1-7.raw	F68.7	57	73.1	50.5	33.8	25.7	15	8.5	7.2	65.7	62.8	65.6	44.2	29.6	14.3	8.3	8.3		1.78	1	0.0004442	0.003541
		FALSE	High	Sequest HT (A2)	Unambiguous	[R].lQAQLNELQAQLSQk.[E]	N-Term(TMTpro); K15(TMTpro)	1	Q14980	Q14980	0	3	0.3252	0	1	1	774.122	2320.35	2320.35	0.98	0.00075	HCD (High Energy Collision Dissociation)	MS2	19.5346	79.6	-50	87	148.452	81162	2020_10_137_Wijeratne_CETSA-UPR-480TechRep_CD_F1-7.raw	F68.7	134.7	140.3	130.5	66.7	55.9	29	17.7	16.3	147.5	147.4	169.7	95.9	53.1	30.5	17.5	20.2		2.06	1	0.001216	0.008446
		FALSE	High	Sequest HT (A2)	Unambiguous	[R].lQAQLNELQAQLSQk.[E]	N-Term(TMTpro); K15(TMTpro)	1	Q14980	Q14980	0	3	0.3975	0	1	1	774.119	2320.34	2320.35	-3	-0.00232	HCD (High Energy Collision Dissociation)	MS2	0	14.4	-50	87	151.059	81879	2020_10_137_Wijeratne_CETSA-UPR-480TechRep_GH_F1-8.raw	F69.10	20.9	31.3	27.4	12.1	7.9	3.8	6.1	3.8	26.7	27.4	29.4	13.6	9.5	4	3.1	3.2		1.61	1	0.001387	0.009634
	FALSE	High	[K].INQLSEENGDLSFK.[L]	1xTMTpro [K14]; 1xTMTpro [N-Term]	1.27707e-05	4.52754e-05	1	1	18	Q14980	Q14980 [313-326]		0	2202.19	106.5	118.1	99.2	116.5	97	115.8	68.9	74.3	41.9	64.2	37.3	44.7	31.4	32.6	30.2	24.3	125.2	141.3	119.5	127.8	181.9	213.6	136.8	131.5	123.9	119.3	200.6	217.6	140.6	144.4	131.5	129.4	233.1	209.1	78.1	99.2	74.7	88.3	114.4	107.6	69.8	62.7	68	54	71.2	85.4	43.8	39.9	40.2	35.8	52.5	39.1	32.8	26.2	34.1	28.9	63.7	41.9	27.6	33.9	27.9	27	36.2	37.1	78.58	76.72	82.68	80.38	80.39	79.38	78.36	76.4	78.04	77.97	90.39	85.86	85.36	88.71	83.11	93.33	52.66	47.89	2.19	3.87	8.88	3.14	35.57	41.59	1.65	6.57	12.12	0.06	43.63	31.42	18.97	15.91	9.38	20.71	52.08	10.09	25.34	9.82	24.29	30.98	41.65	26.38	25.46	8.24	29.8	29.87	62.68	26.96	25.24	3.75	34.34	27.5	38.57	45.78	30.39	7.83	22.46	19.73	53.77	34.75	39.01	7.06	38.88	33.32		High	High	High	High	High	High	High	High	High	High	High	High	High	High	High	High	High	High	High	High	High	High	High	High	High	High	High	High	High	High	High	High	High	High	High	High	High	High	High	High	High	High	High	High	High	High	High	High	High	High	High	High	High	High	High	High	High	High	High	High	High	High	High	High	High	High	High	High	High	High	High	High	High	High	High	High	High	High	High	High	High	High	High	High	High	High	High	High	High	High	High	High	High	High	High	High	High	High	High	High	High	High	High	High	High	High	High	High	High	High	High	High	High	High	High	High	High	High	High	High	High	High	High	High	High	High	High	High	High	7.825e-06	3.073e-06	4.46
		Checked	Confidence	Identifying Node	PSM Ambiguity	Annotated Sequence	Modifications	# Proteins	Master Protein Accessions	Protein Accessions	# Missed Cleavages	Charge	DeltaScore	DeltaCn	Rank	Search Engine Rank	m/z [Da]	MH+ [Da]	Theo. MH+ [Da]	DeltaM [ppm]	Deltam/z [Da]	Activation Type	MS Order	Isolation Interference [%]	Average Reporter S/N	Comp. Voltage [V]	Ion Inject Time [ms]	RT [min]	First Scan	Spectrum File	File ID	Abundance: 126	Abundance: 127N	Abundance: 127C	Abundance: 128N	Abundance: 128C	Abundance: 129N	Abundance: 129C	Abundance: 130N	Abundance: 130C	Abundance: 131N	Abundance: 131C	Abundance: 132N	Abundance: 132C	Abundance: 133N	Abundance: 133C	Abundance: 134N	Quan Info	XCorr	# Protein Groups	Percolator q-Value	Percolator PEP
		FALSE	High	Sequest HT (A2)	Unambiguous	[K].iNQLSEENGDLSFk.[L]	N-Term(TMTpro); K14(TMTpro)	1	Q14980	Q14980	0	2	0.6606	0	1	1	1101.6	2202.19	2202.19	1.42	0.00157	HCD (High Energy Collision Dissociation)	MS2	0	55.4		86	105.679	41628	010_2019_08_019_R_Wijeratne_021420_CD_F4.raw	F65.4	89	79.9	96.1	59.3	46.3	39.2	21.3	21.3	96.2	89.7	82.6	54.6	41.1	25.1	21.1	24.2		4.36	1	7.825e-06	4.529e-06
		FALSE	High	Sequest HT (A2)	Unambiguous	[K].iNQLSEENGDLSFk.[L]	N-Term(TMTpro); K14(TMTpro)	1	Q14980	Q14980	0	2	0.7388	0	1	1	1101.6	2202.19	2202.19	-0.5	-0.00055	HCD (High Energy Collision Dissociation)	MS2	0	56.5		86	104.318	40709	010_2019_08_019_R_Wijeratne_021420_CD_F5.raw	F65.5	96.2	97	97.3	55.7	48.2	31.3	22.1	19.9	104.8	88.3	98.4	52	34.6	23.3	15.5	19.4		3.56	1	7.825e-06	1.503e-05
		FALSE	High	Sequest HT (A2)	Unambiguous	[K].iNQLSEENGDLSFk.[L]	N-Term(TMTpro); K14(TMTpro)	1	Q14980	Q14980	0	3	0.6773	0	1	1	734.735	2202.19	2202.19	-0.33	-0.00024	HCD (High Energy Collision Dissociation)	MS2	35.7214	106.8		54.746	106.722	41077	010_2019_08_019_R_Wijeratne_021420_GH_F4.raw	F71.4	170.8	184.1	218.1	96.2	57.5	41	54.3	27.3	208.9	217.7	180.4	86.1	68.9	32.1	36.4	29.2		4.37	1	7.825e-06	2.19e-05
		FALSE	High	Sequest HT (A2)	Unambiguous	[K].iNQLSEENGDLSFk.[L]	N-Term(TMTpro); K14(TMTpro)	1	Q14980	Q14980	0	2	0.7309	0	1	1	1101.6	2202.19	2202.19	0.88	0.00097	HCD (High Energy Collision Dissociation)	MS2	0	74.5		86	104.184	41212	010_2019_08_019_R_Wijeratne_021420_EF_F4.raw	F70.4	121.4	122.5	114.9	62.3	56.7	33.6	27.4	21	131.3	113.9	144.9	94.7	57.2	34.9	27.3	28.4		4.46	1	7.825e-06	3.073e-06
		FALSE	High	Sequest HT (A2)	Unambiguous	[K].iNQLSEENGDLSFk.[L]	N-Term(TMTpro); K14(TMTpro)	1	Q14980	Q14980	0	3	0.5186	0	1	1	734.734	2202.19	2202.19	-0.58	-0.00043	HCD (High Energy Collision Dissociation)	MS2	73.1186	57.8		22.72	107.955	42181	010_2019_08_019_R_Wijeratne_021420_GH_F3.raw	F71.3	103.9	108.2	135.3	43.4	29.3	22	21.4	10.1	117.5	113.9	109.4	41.6	28	14.5	13.2	12.4		3.76	1	3.666e-05	5.238e-05
		FALSE	High	Sequest HT (A2)	Unambiguous	[K].iNQLSEENGDLSFk.[L]	N-Term(TMTpro); K14(TMTpro)	1	Q14980	Q14980	0	4	0.6438	0	1	1	551.305	2202.2	2202.19	3.68	0.00202	HCD (High Energy Collision Dissociation)	MS2	15.8311	44.9	-50	87	117.997	64170	2020_10_137_Wijeratne_CETSA-UPR-480TechRep_GH_F1-4b.raw	F69.5	60.7	71.9	74.5	39.7	34.3	28.7	25.6	17.6	77.1	74.6	82.1	44.6	36.1	15	17.2	19.1		3.65	1	4.276e-05	7.908e-05
		FALSE	High	Sequest HT (A2)	Unambiguous	[K].iNQLSEENGDLSFk.[L]	N-Term(TMTpro); K14(TMTpro)	1	Q14980	Q14980	0	2	0.6547	0	1	1	1101.6	2202.2	2202.19	3.86	0.00425	HCD (High Energy Collision Dissociation)	MS2	0	36.1		86	106.776	41874	010_2019_08_019_R_Wijeratne_021420_AB_F4.raw	F64.4	56.9	50.8	50.9	36.9	22.5	17.5	15.6	15.4	64.3	61.1	61.4	40.6	34.5	22.1	15.6	11		3.62	1	4.276e-05	7.41e-05
		FALSE	High	Sequest HT (A2)	Unambiguous	[K].iNQLSEENGDLSFk.[L]	N-Term(TMTpro); K14(TMTpro)	1	Q14980	Q14980	0	4	0.6675	0	1	1	551.303	2202.19	2202.19	0.26	0.00014	HCD (High Energy Collision Dissociation)	MS2	22.0925	50	-50	87	115.804	63002	2020_10_137_Wijeratne_CETSA-UPR-480TechRep_EF_F1-4.raw	F66.4	64.6	75.8	96.6	58.3	52.5	30.6	28.2	26.4	74.4	78	71.1	50.2	33.3	23.5	21	14.9		3.79	1	4.276e-05	7.38e-05
		FALSE	High	Sequest HT (A2)	Unambiguous	[K].iNQLSEENGDLSFk.[L]	N-Term(TMTpro); K14(TMTpro)	1	Q14980	Q14980	0	4	0.7026	0	1	1	551.302	2202.19	2202.19	-1.91	-0.00105	HCD (High Energy Collision Dissociation)	MS2	12.353	43.8	-50	87	117.551	63849	2020_10_137_Wijeratne_CETSA-UPR-480TechRep_CD_F1-4.raw	F68.4	60.4	69.4	70.7	38.8	35.8	19.7	19.8	14	70.2	65.1	81.2	65.6	36.9	22.4	13.1	17.5		4.17	1	6.322e-05	0.0001178
		FALSE	High	Sequest HT (A2)	Unambiguous	[K].iNQLSEENGDLSFk.[L]	N-Term(TMTpro); K14(TMTpro)	1	Q14980	Q14980	0	4	0.6316	0	1	1	551.303	2202.19	2202.19	1.06	0.00059	HCD (High Energy Collision Dissociation)	MS2	19.3908	52.6	-50	87	119.634	64806	2020_10_137_Wijeratne_CETSA-UPR-480TechRep_AB_F1-4.raw	F67.4	79.6	80.1	69.7	53.9	33.5	29.2	23.7	24.3	83.7	86.9	88.1	56.8	47.6	32.8	28.4	23		3.23	1	6.383e-05	0.0001227
		FALSE	High	Sequest HT (A2)	Unambiguous	[K].iNQLSEENGDLSFk.[L]	N-Term(TMTpro); K14(TMTpro)	1	Q14980	Q14980	0	4	0.5193	0	1	1	551.303	2202.19	2202.19	-0.36	-0.0002	HCD (High Energy Collision Dissociation)	MS2	25.2428	54.9	-50	87	118.355	64164	2020_10_137_Wijeratne_CETSA-UPR-480TechRep_AB_F1-5.raw	F67.5	80.9	71.6	76.8	56	34.6	36.2	25.7	24.1	93	93.4	90.8	53.2	50.8	40.6	28.7	21.3		2.85	1	6.555e-05	0.0001689
		FALSE	High	Sequest HT (A2)	Unambiguous	[K].iNQLSEENGDLSFk.[L]	N-Term(TMTpro); K14(TMTpro)	1	Q14980	Q14980	0	4	0.4801	0	1	1	551.303	2202.19	2202.19	-0.46	-0.00025	HCD (High Energy Collision Dissociation)	MS2	61.9408	59.7	-50	87	116.479	63427	2020_10_137_Wijeratne_CETSA-UPR-480TechRep_EF_F1-5.raw	F66.5	90.4	94.9	103.5	62.9	57.8	31.8	29	24.8	105	94.1	93.3	65.1	44.7	23.4	16.2	18.4		2.77	1	8.052e-05	0.0002912
		FALSE	High	Sequest HT (A2)	Unambiguous	[K].iNQLSEENGDLSFk.[L]	N-Term(TMTpro); K14(TMTpro)	1	Q14980	Q14980	0	4	0.5374	0	1	1	551.304	2202.19	2202.19	1.83	0.00101	HCD (High Energy Collision Dissociation)	MS2	33.7827	18.8	-50	87	118.507	64375	2020_10_137_Wijeratne_CETSA-UPR-480TechRep_CD_F1-3.raw	F68.3	24.3	36.4	31.5	14.3	15.7	7.5	5	4.5	29.1	32	34	26.8	15	10.5	5.6	8.9		2.81	1	8.68e-05	0.0003676
		FALSE	High	Sequest HT (A2)	Unambiguous	[K].iNQLSEENGDLSFk.[L]	N-Term(TMTpro); K14(TMTpro)	1	Q14980	Q14980	0	4	0.6016	0	1	1	551.305	2202.2	2202.19	3.08	0.00169	HCD (High Energy Collision Dissociation)	MS2	17.0136	30.3	-50	87	117.306	63876	2020_10_137_Wijeratne_CETSA-UPR-480TechRep_EF_F1-3.raw	F66.3	53.1	49.6	53.9	31.2	29.1	17.6	14.2	10.6	49.9	47	44.5	32.2	17.6	13.3	9.5	10.8		3.69	1	0.0001141	0.0005787
		FALSE	High	Sequest HT (A2)	Unambiguous	[K].iNQLSEENGDLSFk.[L]	N-Term(TMTpro); K14(TMTpro)	1	Q14980	Q14980	0	4	0.5265	0	1	1	551.302	2202.19	2202.19	-1.72	-0.00095	HCD (High Energy Collision Dissociation)	MS2	31.6599	56.5	-50	87	117.805	64123	2020_10_137_Wijeratne_CETSA-UPR-480TechRep_GH_F1-5.raw	F69.6	87.3	94	108.3	60.8	32.9	25	33.6	21.7	91.4	97	95.3	56.5	44	20.3	18.3	16.9		2.64	1	0.0001826	0.001219
		FALSE	High	Sequest HT (A2)	Unambiguous	[K].iNQLSEENGDLSFk.[L]	N-Term(TMTpro); K14(TMTpro)	1	Q14980	Q14980	0	4	0.6068	0	1	1	551.302	2202.19	2202.19	-0.77	-0.00042	HCD (High Energy Collision Dissociation)	MS2	9.46661	24.5	-50	87	120.654	65481	2020_10_137_Wijeratne_CETSA-UPR-480TechRep_AB_F1-3.raw	F67.3	38.7	42.1	38.5	18.7	9.8	14.1	13.7	10.9	40.1	41.7	39.6	26	20.9	17	11	9.4		2.34	1	0.0003142	0.002336
		FALSE	High	Sequest HT (A2)	Unambiguous	[K].iNQLSEENGDLSFk.[L]	N-Term(TMTpro); K14(TMTpro)	1	Q14980	Q14980	0	4	0.5839	0	1	1	551.301	2202.18	2202.19	-2.79	-0.00154	HCD (High Energy Collision Dissociation)	MS2	13.155	32.2	-50	87	118.207	64477	2020_10_137_Wijeratne_CETSA-UPR-480TechRep_GH_F1-3.raw	F69.3	45.7	52.7	66.3	35.6	21	13.6	15.6	8.7	49.9	45.9	64.9	33.3	25.7	12.3	12.7	11.2		3.1	1	0.0003219	0.002453
		FALSE	High	Sequest HT (A2)	Unambiguous	[K].iNQLSEENGDLSFk.[L]	N-Term(TMTpro); K14(TMTpro)	1	Q14980	Q14980	0	4	0.4957	0	1	1	551.303	2202.19	2202.19	-0.63	-0.00035	HCD (High Energy Collision Dissociation)	MS2	74.3577	57.4	-50	87	117.956	63713	2020_10_137_Wijeratne_CETSA-UPR-480TechRep_CD_F1-5.raw	F68.5	86.2	81.4	94	53.7	43.9	33.1	23.3	21.2	90.3	85.7	100.2	77.6	48.5	33.7	23	23.3		2.3	1	0.0005883	0.004389
	FALSE	High	[R].YEDSQQEEAQYGAMFQEQLMTLK.[E]	1xTMTpro [K23]; 1xTMTpro [N-Term]	2.34403e-05	4.52754e-05	1	1	3	Q14980	Q14980 [817-839]		0	3375.64																	103.8	120.7	85.1	90.5			110.7	116	80.2	82.2			121.2	122.5	86.6	93.1			72.2	100.8	59.6	71.5			59.8	57.7	50	43.8			25.8	37.7	44.4	35.8			24.4	16.7	39.2	27			14.2	24	32	34.3																					16.67	4.38					8.1	3.1					1.47	13.61					0.71	35.71					15.46	42.93					45.23	68.64					61.12	77.6					50.71	84.59				Not Found	Not Found	Not Found	Not Found	Not Found	Not Found	Not Found	Not Found	Not Found	Not Found	Not Found	Not Found	Not Found	Not Found	Not Found	Not Found	Not Found	Not Found	Not Found	Not Found	Not Found	Not Found	Not Found	Not Found	Not Found	Not Found	Not Found	Not Found	Not Found	Not Found	Not Found	Not Found	Not Found	High	Not Found	High	High	High	High	High	Not Found	Not Found	Not Found	Not Found	Not Found	High	Not Found	High	High	High	High	High	Not Found	Not Found	Not Found	Not Found	Not Found	High	Not Found	High	High	High	High	High	Not Found	Not Found	Not Found	Not Found	Not Found	High	Not Found	High	High	High	High	High	Not Found	Not Found	Not Found	Not Found	Not Found	High	Not Found	High	High	High	High	High	Not Found	Not Found	Not Found	Not Found	Not Found	High	Not Found	High	High	High	High	High	Not Found	Not Found	Not Found	Not Found	Not Found	High	Not Found	High	High	High	High	High	Not Found	Not Found	Not Found	Not Found	Not Found	High	Not Found	High	High	High	High	High	Not Found	Not Found	Not Found	Not Found	High	7.825e-06	5.898e-06	3.87
		Checked	Confidence	Identifying Node	PSM Ambiguity	Annotated Sequence	Modifications	# Proteins	Master Protein Accessions	Protein Accessions	# Missed Cleavages	Charge	DeltaScore	DeltaCn	Rank	Search Engine Rank	m/z [Da]	MH+ [Da]	Theo. MH+ [Da]	DeltaM [ppm]	Deltam/z [Da]	Activation Type	MS Order	Isolation Interference [%]	Average Reporter S/N	Comp. Voltage [V]	Ion Inject Time [ms]	RT [min]	First Scan	Spectrum File	File ID	Abundance: 126	Abundance: 127N	Abundance: 127C	Abundance: 128N	Abundance: 128C	Abundance: 129N	Abundance: 129C	Abundance: 130N	Abundance: 130C	Abundance: 131N	Abundance: 131C	Abundance: 132N	Abundance: 132C	Abundance: 133N	Abundance: 133C	Abundance: 134N	Quan Info	XCorr	# Protein Groups	Percolator q-Value	Percolator PEP
		FALSE	High	Sequest HT (A2)	Unambiguous	[R].yEDSQQEEAQYGAMFQEQLMTLk.[E]	N-Term(TMTpro); K23(TMTpro)	1	Q14980	Q14980	0	3	0.6124	0	1	1	1125.88	3375.63	3375.64	-2.11	-0.00238	HCD (High Energy Collision Dissociation)	MS2	49.4642	72.8		86	172.367	72855	010_2019_08_019_R_Wijeratne_021420_EF_F3.raw	F70.3	95.8	84.9	85.7	59.9	55.8	61.9	62.3	46.6	93.3	84	102.5	92.5	59.9	60.9	50.1	68.4		3.87	1	7.825e-06	5.898e-06
		FALSE	High	Sequest HT (A2)	Unambiguous	[R].yEDSQQEEAQYGAMFQEQLMTLk.[E]	N-Term(TMTpro); K23(TMTpro)	1	Q14980	Q14980	0	4	0.4797	0	1	1	844.664	3375.63	3375.64	-0.97	-0.00082	HCD (High Energy Collision Dissociation)	MS2	4.34191	50.9	-50	87	171.033	93821	2020_10_137_Wijeratne_CETSA-UPR-480TechRep_EF_F1-3.raw	F66.3	75.6	75.7	87.5	59.3	44.8	31.9	24.7	22	87.7	80.4	84.5	55.2	32	21.1	14.6	17.2		2.46	1	5.743e-05	0.0001117
		FALSE	High	Sequest HT (A2)	Unambiguous	[R].yEDSQQEEAQYGAMFQEQLMTLk.[E]	N-Term(TMTpro); K23(TMTpro)	1	Q14980	Q14980	0	4	0.3493	0	1	1	844.663	3375.63	3375.64	-1.63	-0.00138	HCD (High Energy Collision Dissociation)	MS2	0	70.5	-50	87	171.118	93679	2020_10_137_Wijeratne_CETSA-UPR-480TechRep_CD_F1-3.raw	F68.3	103.8	110.7	121.2	72.2	59.8	25.8	24.4	14.2	120.7	116	122.5	100.8	57.7	37.7	16.7	24		2.09	1	9.807e-05	0.0004682
	FALSE	High	[K].DQLQEQLQALK.[E]	1xTMTpro [K11]; 1xTMTpro [N-Term]	3.57529e-05	4.52754e-05	1	1	43	Q14980	Q14980 [698-708]		0	1922.12	610.2	640.5	527	619.4	511.7	568.6	330.7	404.6	225.8	315.6	259.7	283.6	166.9	196.6	162.2	150.3	501.1	563.3	748.2	860.4	430.7	494.1	522.4	525.2	777.2	811.2	463.4	490.7	587.4	533.4	860.9	841.3	512.2	457.7	337.2	397	497.7	609.6	279.6	281	319.5	279.6	459.4	408.4	189.7	197.8	234.1	213.4	314.9	295.4	154.3	111.5	195.1	163.2	267.8	220.4	185.2	128.8	174.4	183.2	239.5	246.1	126.4	121.7	87.04	85.85	81.92	83.43	85.89	86.22	91.89	89.44	83.79	84.17	88.02	83.95	81.01	76.61	76.88	79.24	69.65	67.32	44.36	46.33	27.34	17.68	68.15	68.13	41.52	47.91	23.23	22.39	68.63	61.75	38.87	53.83	20.8	19.19	76.32	52.3	28.77	60.8	16.58	16.1	78.62	64.81	24.32	50.45	7.74	6.11	79.47	62.14	26.04	57.74	11.51	6.14	75.94	67.8	41.15	41.13	12.02	0.33	74.82	64.56	28.9	49.28	9.71	5.46		High	High	High	High	High	High	High	High	High	High	High	High	High	High	High	High	High	High	High	High	High	High	High	High	High	High	High	High	High	High	High	High	High	High	High	High	High	High	High	High	High	High	High	High	High	High	High	High	High	High	High	High	High	High	High	High	High	High	High	High	High	High	High	High	High	High	High	High	High	High	High	High	High	High	High	High	High	High	High	High	High	High	High	High	High	High	High	High	High	High	High	High	High	High	High	High	High	High	High	High	High	High	High	High	High	High	High	High	High	High	High	High	High	High	High	High	High	High	High	High	High	High	High	High	High	High	High	High	High	7.825e-06	9.314e-06	3.59
		Checked	Confidence	Identifying Node	PSM Ambiguity	Annotated Sequence	Modifications	# Proteins	Master Protein Accessions	Protein Accessions	# Missed Cleavages	Charge	DeltaScore	DeltaCn	Rank	Search Engine Rank	m/z [Da]	MH+ [Da]	Theo. MH+ [Da]	DeltaM [ppm]	Deltam/z [Da]	Activation Type	MS Order	Isolation Interference [%]	Average Reporter S/N	Comp. Voltage [V]	Ion Inject Time [ms]	RT [min]	First Scan	Spectrum File	File ID	Abundance: 126	Abundance: 127N	Abundance: 127C	Abundance: 128N	Abundance: 128C	Abundance: 129N	Abundance: 129C	Abundance: 130N	Abundance: 130C	Abundance: 131N	Abundance: 131C	Abundance: 132N	Abundance: 132C	Abundance: 133N	Abundance: 133C	Abundance: 134N	Quan Info	XCorr	# Protein Groups	Percolator q-Value	Percolator PEP
		FALSE	High	Sequest HT (A2)	Unambiguous	[K].dQLQEQLQALk.[E]	N-Term(TMTpro); K11(TMTpro)	1	Q14980	Q14980	0	2	0.6686	0	1	1	961.563	1922.12	1922.12	-1.07	-0.00103	HCD (High Energy Collision Dissociation)	MS2	0	43.5		35.206	103.072	40466	010_2019_08_019_R_Wijeratne_021420_CD_F4.raw	F65.4	66.7	62	71	44	35.6	27.2	22.9	25.4	69.9	63.9	64.7	34.2	34.8	23.3	23.7	27.1		3.53	1	7.825e-06	1.072e-05
		FALSE	High	Sequest HT (A2)	Unambiguous	[K].dQLQEQLQALk.[E]	N-Term(TMTpro); K11(TMTpro)	1	Q14980	Q14980	0	2	0.6415	0	1	1	961.568	1922.13	1922.12	4.36	0.00419	HCD (High Energy Collision Dissociation)	MS2	50.0981	97.8		86	100.192	37206	010_2019_08_019_R_Wijeratne_021420_CD_F8.raw	F65.8	144.1	138.5	162.7	99.2	99.1	66.1	47.9	40.6	159.7	157.8	145.1	102.8	81.7	54.8	30.6	33.5		3.57	1	7.825e-06	1.309e-05
		FALSE	High	Sequest HT (A2)	Unambiguous	[K].dQLQEQLQALk.[E]	N-Term(TMTpro); K11(TMTpro)	1	Q14980	Q14980	0	2	0.6351	0	1	1	961.565	1922.12	1922.12	1.69	0.00162	HCD (High Energy Collision Dissociation)	MS2	35.9737	91.8		86	99.9358	36915	010_2019_08_019_R_Wijeratne_021420_GH_F8.raw	F71.8	137.4	143.9	165.9	94.7	58.2	53	61.7	38.2	151.2	145.3	151.3	88.4	69.1	37.8	37.2	35.5		3.59	1	7.825e-06	9.314e-06
		FALSE	High	Sequest HT (A2)	Unambiguous	[K].dQLQEQLQALk.[E]	N-Term(TMTpro); K11(TMTpro)	1	Q14980	Q14980	0	2	0.5546	0	1	1	961.563	1922.12	1922.12	-1.11	-0.00107	HCD (High Energy Collision Dissociation)	MS2	35.2248	239.1		86	102.602	38502	010_2019_08_019_R_Wijeratne_021420_AB_F6.raw	F64.6	404.7	329.1	322.7	220	137.8	156.5	108.6	103.8	412.2	389.9	377.6	265.1	187.9	177.1	119.7	112.3		3.66	1	1.439e-05	2.625e-05
		FALSE	High	Sequest HT (A2)	Unambiguous	[K].dQLQEQLQALk.[E]	N-Term(TMTpro); K11(TMTpro)	1	Q14980	Q14980	0	3	0.5463	0	1	1	641.379	1922.12	1922.12	0.91	0.00059	HCD (High Energy Collision Dissociation)	MS2	0	93.5	-50	87	118.305	63868	2020_10_137_Wijeratne_CETSA-UPR-480TechRep_AB_F1-6.raw	F67.6	131.5	128.8	117.9	75.4	62	73.8	53.9	46.1	152.3	147.1	133	99.3	85.2	79.7	63.5	46.7		4.21	1	1.806e-05	4.302e-05
		FALSE	High	Sequest HT (A2)	Unambiguous	[K].dQLQEQLQALk.[E]	N-Term(TMTpro); K11(TMTpro)	1	Q14980	Q14980	0	3	0.5818	0	1	1	641.38	1922.12	1922.12	2.36	0.00151	HCD (High Energy Collision Dissociation)	MS2	24.6747	79.9	-50	87	115.99	63153	2020_10_137_Wijeratne_CETSA-UPR-480TechRep_EF_F1-5.raw	F66.5	105.1	119.2	129.8	81.6	81.8	65.9	49.8	49.5	116.9	111.5	110.4	73.7	58.2	44.2	41.4	39.7		4.4	1	1.806e-05	3.962e-05
		FALSE	High	Sequest HT (A2)	Unambiguous	[K].dQLQEQLQALk.[E]	N-Term(TMTpro); K11(TMTpro)	1	Q14980	Q14980	0	3	0.5752	0	1	1	641.38	1922.13	1922.12	2.74	0.00176	HCD (High Energy Collision Dissociation)	MS2	53.2591	88.9	-50	87	118.106	64024	2020_10_137_Wijeratne_CETSA-UPR-480TechRep_AB_F1-5.raw	F67.5	145.4	121.3	118.6	79.8	53.5	75.5	50.4	47.1	142.1	120.9	129.8	99	77.2	68.9	52.6	39.5		4.12	1	1.806e-05	3.398e-05
		FALSE	High	Sequest HT (A2)	Unambiguous	[K].dQLQEQLQALk.[E]	N-Term(TMTpro); K11(TMTpro)	1	Q14980	Q14980	0	2	0.5281	0	1	1	961.568	1922.13	1922.12	4.12	0.00396	HCD (High Energy Collision Dissociation)	MS2	48.1306	56.2		86	101.659	37424	010_2019_08_019_R_Wijeratne_021420_GH_F7.raw	F71.7	81.1	96.9	101.3	58	35.4	34.7	33.8	25.5	99.3	98.2	83	50.6	36.1	19.6	23.9	22.2		3.2	1	1.806e-05	3.526e-05
		FALSE	High	Sequest HT (A2)	Unambiguous	[K].dQLQEQLQALk.[E]	N-Term(TMTpro); K11(TMTpro)	1	Q14980	Q14980	0	3	0.5491	0	1	1	641.38	1922.13	1922.12	2.55	0.00163	HCD (High Energy Collision Dissociation)	MS2	14.1325	213.3		41.929	101.972	39678	010_2019_08_019_R_Wijeratne_021420_CD_F5.raw	F65.5	282.3	279.7	317.9	219.9	220.5	174.6	157.5	137.5	300.8	280.1	271.6	203	166.8	134.1	130.5	135.7		4.68	1	2.835e-05	4.884e-05
		FALSE	High	Sequest HT (A2)	Unambiguous	[K].dQLQEQLQALk.[E]	N-Term(TMTpro); K11(TMTpro)	1	Q14980	Q14980	0	3	0.5623	0	1	1	641.379	1922.12	1922.12	0.98	0.00062	HCD (High Energy Collision Dissociation)	MS2	12.8131	79.9	-50	87	116.749	63377	2020_10_137_Wijeratne_CETSA-UPR-480TechRep_CD_F1-6.raw	F68.6	102.6	111.9	117.1	70.4	66.3	50.1	41.2	36.4	128	123.4	120.4	99.4	67.3	55.8	41.3	46.6		4.09	1	3.666e-05	5.528e-05
		FALSE	High	Sequest HT (A2)	Unambiguous	[K].dQLQEQLQALk.[E]	N-Term(TMTpro); K11(TMTpro)	1	Q14980	Q14980	0	3	0.55	0	1	1	641.38	1922.12	1922.12	2.43	0.00156	HCD (High Energy Collision Dissociation)	MS2	14.0407	70.4	-50	87	117.621	63527	2020_10_137_Wijeratne_CETSA-UPR-480TechRep_CD_F1-5.raw	F68.5	102.9	102.8	119.8	61.2	58.3	43.8	37.4	34.1	101.5	96.7	106.9	91.2	58.4	44.9	32	34.5		4	1	4.171e-05	7.355e-05
		FALSE	High	Sequest HT (A2)	Unambiguous	[K].dQLQEQLQALk.[E]	N-Term(TMTpro); K11(TMTpro)	1	Q14980	Q14980	0	3	0.5707	0	1	1	641.379	1922.12	1922.12	0.6	0.00038	HCD (High Energy Collision Dissociation)	MS2	0	69.8	-50	87	116.204	63061	2020_10_137_Wijeratne_CETSA-UPR-480TechRep_EF_F1-6.raw	F66.6	98.2	92.7	120.4	68.3	71.6	50.4	41.4	44.8	99.6	98.2	103	65.7	53.3	38.1	33.5	37.4		4.17	1	4.171e-05	7.364e-05
		FALSE	High	Sequest HT (A2)	Unambiguous	[K].dQLQEQLQALk.[E]	N-Term(TMTpro); K11(TMTpro)	1	Q14980	Q14980	0	3	0.5392	0	1	1	641.382	1922.13	1922.12	5.83	0.00374	HCD (High Energy Collision Dissociation)	MS2	24.2029	78.4	-50	87	117.455	63926	2020_10_137_Wijeratne_CETSA-UPR-480TechRep_GH_F1-5.raw	F69.6	97.7	118.7	128.7	76.3	59.3	45.4	63.4	41.4	120.3	116.1	117.2	77.4	68.7	35.6	47.6	40.3		4.08	1	4.276e-05	8.05e-05
		FALSE	High	Sequest HT (A2)	Unambiguous	[K].dQLQEQLQALk.[E]	N-Term(TMTpro); K11(TMTpro)	1	Q14980	Q14980	0	2	0.5842	0	1	1	961.563	1922.12	1922.12	-0.64	-0.00062	HCD (High Energy Collision Dissociation)	MS2	0	151.3		83.931	102.005	37443	010_2019_08_019_R_Wijeratne_021420_AB_F7.raw	F64.7	270.1	208.9	209.8	136.7	85.3	107.9	70.3	66.5	263.6	258.4	222	163.1	115.9	111	73.7	57.5		3.68	1	4.276e-05	8.42e-05
		FALSE	High	Sequest HT (A2)	Unambiguous	[K].dQLQEQLQALk.[E]	N-Term(TMTpro); K11(TMTpro)	1	Q14980	Q14980	0	2	0.555	0	1	1	961.563	1922.12	1922.12	-1.3	-0.00125	HCD (High Energy Collision Dissociation)	MS2	35.4502	61.9		15.796	102.959	39795	010_2019_08_019_R_Wijeratne_021420_EF_F5.raw	F70.5	75.4	79.5	83.2	58.3	54.4	41.8	34.8	28.3	89.6	82.2	82.9	93.7	52.7	55.9	38.7	39.5		4.09	1	4.276e-05	7.613e-05
		FALSE	High	Sequest HT (A2)	Unambiguous	[K].dQLQEQLQALk.[E]	N-Term(TMTpro); K11(TMTpro)	1	Q14980	Q14980	0	3	0.5569	0	1	1	641.379	1922.12	1922.12	1.24	0.00079	HCD (High Energy Collision Dissociation)	MS2	50.927	106.8		24.441	102.684	39679	010_2019_08_019_R_Wijeratne_021420_EF_F5.raw	F70.5	144.7	154.2	165.1	91.4	72.6	54.8	60.6	55	170.4	168.8	181	127.9	81.2	73.6	47.6	59.6		4.22	1	4.276e-05	7.774e-05
		FALSE	High	Sequest HT (A2)	Unambiguous	[K].dQLQEQLQALk.[E]	N-Term(TMTpro); K11(TMTpro)	1	Q14980	Q14980	0	3	0.55	0	1	1	641.382	1922.13	1922.12	6.31	0.00405	HCD (High Energy Collision Dissociation)	MS2	65.6034	57.7	-50	87	119.617	64796	2020_10_137_Wijeratne_CETSA-UPR-480TechRep_AB_F1-4.raw	F67.4	83.3	76.7	79.4	53.5	38.9	43.6	28.7	25.6	103.3	89	91.8	64.3	52.5	36.1	30.7	25.3		3.8	1	4.276e-05	7.582e-05
		FALSE	High	Sequest HT (A2)	Unambiguous	[K].dQLQEQLQALk.[E]	N-Term(TMTpro); K11(TMTpro)	1	Q14980	Q14980	0	2	0.5281	0	1	1	961.567	1922.13	1922.12	3.52	0.00339	HCD (High Energy Collision Dissociation)	MS2	0	114.5		86	99.7354	37094	010_2019_08_019_R_Wijeratne_021420_CD_F7.raw	F65.7	150.4	174.3	184.1	108.3	104	86.8	63.8	66.5	187.9	174.6	162.4	110.4	79.6	63.5	51.8	64.1		3.56	1	4.276e-05	8.182e-05
		FALSE	High	Sequest HT (A2)	Unambiguous	[K].dQLQEQLQALk.[E]	N-Term(TMTpro); K11(TMTpro)	1	Q14980	Q14980	0	2	0.5869	0	1	1	961.563	1922.12	1922.12	-1.11	-0.00107	HCD (High Energy Collision Dissociation)	MS2	0	42.3		19.979	100.798	38372	010_2019_08_019_R_Wijeratne_021420_EF_F6.raw	F70.6	58.2	55	65.9	34.5	29.1	22.8	21.1	21.4	65.1	67.1	64.7	52.7	36.3	34.1	20.7	27.9		3.97	1	4.976e-05	9.125e-05
		FALSE	High	Sequest HT (A2)	Unambiguous	[K].dQLQEQLQALk.[E]	N-Term(TMTpro); K11(TMTpro)	1	Q14980	Q14980	0	2	0.6092	0	1	1	961.558	1922.11	1922.12	-6.2	-0.00596	HCD (High Energy Collision Dissociation)	MS2	29.0607	74.9		38.368	101.511	40022	010_2019_08_019_R_Wijeratne_021420_EF_F4.raw	F70.4	113.5	108.2	124.9	59	55.3	37.6	37.2	32.4	129.3	128.5	128.3	97.3	54.5	39.5	23.5	29.5		2.38	1	5.169e-05	9.428e-05
		FALSE	High	Sequest HT (A2)	Unambiguous	[K].dQLQEQLQALk.[E]	N-Term(TMTpro); K11(TMTpro)	1	Q14980	Q14980	0	2	0.2566	0	1	1	961.568	1922.13	1922.12	4.84	0.00465	HCD (High Energy Collision Dissociation)	MS2	41.6706	106.9		86	99.9973	36509	010_2019_08_019_R_Wijeratne_021420_EF_F7.raw	F70.7	176.7	164.1	182.4	89.7	72	55.4	49.1	36.1	189.2	168	183	130	77.4	55.4	38.7	43.9		2.26	1	5.169e-05	0.0001017
		FALSE	High	Sequest HT (A2)	Unambiguous	[K].dQLQEQLQALk.[E]	N-Term(TMTpro); K11(TMTpro)	1	Q14980	Q14980	0	3	0.5385	0	1	1	641.381	1922.13	1922.12	4.27	0.00274	HCD (High Energy Collision Dissociation)	MS2	10.8655	58.3	-50	87	116.824	63000	2020_10_137_Wijeratne_CETSA-UPR-480TechRep_GH_F1-7.raw	F69.9	89.4	87.3	104.3	57.5	43.2	32.7	39.9	25	96.5	88.9	88.7	55.5	40.1	29.1	25.8	29.5		4.16	1	5.434e-05	0.0001084
		FALSE	High	Sequest HT (A2)	Unambiguous	[K].dQLQEQLQALk.[E]	N-Term(TMTpro); K11(TMTpro)	1	Q14980	Q14980	0	3	0.5581	0	1	1	641.378	1922.12	1922.12	-0.65	-0.00042	HCD (High Energy Collision Dissociation)	MS2	42.388	58.1	-50	87	115.608	62893	2020_10_137_Wijeratne_CETSA-UPR-480TechRep_EF_F1-4.raw	F66.4	78.8	89.9	96.3	58.3	68.1	42.8	29.4	28.3	81.4	82.9	80	60.5	43.8	32.1	30.6	27.1		3.87	1	5.743e-05	0.0001104
		FALSE	High	Sequest HT (A2)	Unambiguous	[K].dQLQEQLQALk.[E]	N-Term(TMTpro); K11(TMTpro)	1	Q14980	Q14980	0	3	0.5297	0	1	1	641.381	1922.13	1922.12	3.99	0.00256	HCD (High Energy Collision Dissociation)	MS2	0	74	-50	87	115.352	62694	2020_10_137_Wijeratne_CETSA-UPR-480TechRep_EF_F1-7.raw	F66.7	105.9	104.6	125.4	76.4	68.1	48.7	45.5	41.8	125.7	107.2	107.8	67.8	51.4	39.5	34	34.9		3.87	1	5.743e-05	0.0001106
		FALSE	High	Sequest HT (A2)	Unambiguous	[K].dQLQEQLQALk.[E]	N-Term(TMTpro); K11(TMTpro)	1	Q14980	Q14980	0	3	0.5267	0	1	1	641.38	1922.13	1922.12	3.35	0.00215	HCD (High Energy Collision Dissociation)	MS2	11.7841	61.7	-50	87	116.608	63359	2020_10_137_Wijeratne_CETSA-UPR-480TechRep_CD_F1-7.raw	F68.7	86.7	94.2	108.9	52.8	46.1	30.1	28.5	26.3	106.1	90.5	106.7	78.7	44.7	32.5	23.5	30.8		3.93	1	6.383e-05	0.0001339
		FALSE	High	Sequest HT (A2)	Unambiguous	[K].dQLQEQLQALk.[E]	N-Term(TMTpro); K11(TMTpro)	1	Q14980	Q14980	0	3	0.527	0	1	1	641.377	1922.12	1922.12	-1.67	-0.00107	HCD (High Energy Collision Dissociation)	MS2	27.3144	58.9	-50	87	117.653	63779	2020_10_137_Wijeratne_CETSA-UPR-480TechRep_GH_F1-6b.raw	F69.8	83.4	99.4	103	53.3	38.3	34.1	31.1	24.5	109.5	99.2	86	61.2	39.5	24.3	29.2	26.4		3.7	1	6.383e-05	0.0001596
		FALSE	High	Sequest HT (A2)	Unambiguous	[K].dQLQEQLQALk.[E]	N-Term(TMTpro); K11(TMTpro)	1	Q14980	Q14980	0	2	0.3563	0	1	1	961.564	1922.12	1922.12	0.14	0.00013	HCD (High Energy Collision Dissociation)	MS2	50.4357	138		86	102.874	40378	010_2019_08_019_R_Wijeratne_021420_CD_F4.raw	F65.4	215.9	229	262.1	145.3	138.9	87.4	63.4	44.3	227.1	211.6	208	135	95.8	66.3	38.5	39.5		2.47	1	6.383e-05	0.0001436
		FALSE	High	Sequest HT (A2)	Unambiguous	[K].dQLQEQLQALk.[E]	N-Term(TMTpro); K11(TMTpro)	1	Q14980	Q14980	0	3	0.5697	0	1	1	641.378	1922.12	1922.12	-0.86	-0.00055	HCD (High Energy Collision Dissociation)	MS2	23.1982	92.9	-50	87	117.696	63522	2020_10_137_Wijeratne_CETSA-UPR-480TechRep_AB_F1-7.raw	F67.7	166.2	143.2	135	77	52.2	51.5	33.1	42.1	164.4	167.5	147	92.7	73.8	63.5	43.7	33.1		4.02	1	6.383e-05	0.0001575
		FALSE	High	Sequest HT (A2)	Unambiguous	[K].dQLQEQLQALk.[E]	N-Term(TMTpro); K11(TMTpro)	1	Q14980	Q14980	0	3	0.4563	0	1	1	641.378	1922.12	1922.12	-0.38	-0.00024	HCD (High Energy Collision Dissociation)	MS2	44.3511	115.6		86	103.519	39160	010_2019_08_019_R_Wijeratne_021420_GH_F5.raw	F71.5	204.6	207	223.7	102.7	65.7	48.7	58.4	39.3	215.1	226	188.9	110.2	62.7	32.9	32.2	30.8		3.55	1	6.825e-05	0.0002107
		FALSE	High	Sequest HT (A2)	Unambiguous	[K].dQLQEQLQALk.[E]	N-Term(TMTpro); K11(TMTpro)	1	Q14980	Q14980	0	3	0.5207	0	1	1	641.377	1922.12	1922.12	-2.07	-0.00132	HCD (High Energy Collision Dissociation)	MS2	53.5931	170.6		86	102.77	38383	010_2019_08_019_R_Wijeratne_021420_GH_F6.raw	F71.6	262.2	277.8	300.8	164.5	113.3	76.4	84.4	64.2	295.1	293.5	298.2	183.8	126.1	59.1	70	60.9		3.38	1	6.825e-05	0.0002001
		FALSE	High	Sequest HT (A2)	Unambiguous	[K].dQLQEQLQALk.[E]	N-Term(TMTpro); K11(TMTpro)	1	Q14980	Q14980	0	2	0.5643	0	1	1	961.558	1922.11	1922.12	-5.49	-0.00527	HCD (High Energy Collision Dissociation)	MS2	0	140.4		70.719	103.655	38959	010_2019_08_019_R_Wijeratne_021420_AB_F6.raw	F64.6	194.7	165.5	179.1	146.8	96.7	128	70.9	68.7	215.5	204.8	200.1	170.1	129.6	134.2	85.7	56.3		2.8	1	7.204e-05	0.0002379
		FALSE	High	Sequest HT (A2)	Unambiguous	[K].dQLQEQLQALk.[E]	N-Term(TMTpro); K11(TMTpro)	1	Q14980	Q14980	0	2	0.5429	0	1	1	961.565	1922.12	1922.12	1.28	0.00123	HCD (High Energy Collision Dissociation)	MS2	39.5392	156.7		86	101.934	38877	010_2019_08_019_R_Wijeratne_021420_EF_F6.raw	F70.6	202.5	213.3	224	140.4	128.1	98.8	91.5	71.5	232.4	224.5	247.9	213.3	153.4	116.1	66.1	82.7		3.15	1	7.41e-05	0.0002425
		FALSE	High	Sequest HT (A2)	Unambiguous	[K].dQLQEQLQALk.[E]	N-Term(TMTpro); K11(TMTpro)	1	Q14980	Q14980	0	3	0.5828	0	1	1	641.377	1922.12	1922.12	-1.84	-0.00118	HCD (High Energy Collision Dissociation)	MS2	66.6775	33		7.209	101.441	38608	010_2019_08_019_R_Wijeratne_021420_CD_F6.raw	F65.6	47.7	51.2	55.9	28.1	31	24.9	14.2	22	54.2	46.8	42.5	32.5	24.2	16	17.1	20.4		3.38	1	7.41e-05	0.0002522
		FALSE	High	Sequest HT (A2)	Unambiguous	[K].dQLQEQLQALk.[E]	N-Term(TMTpro); K11(TMTpro)	1	Q14980	Q14980	0	3	0.5141	0	1	1	641.379	1922.12	1922.12	0.38	0.00025	HCD (High Energy Collision Dissociation)	MS2	42.596	60.2	-50	87	118.703	63848	2020_10_137_Wijeratne_CETSA-UPR-480TechRep_GH_F1-8.raw	F69.10	83.6	87.2	105.7	61.4	38.8	30	35.7	27.1	109.5	114.1	107.4	56.5	41.1	17.8	25.9	20.9		3.19	1	7.64e-05	0.0002618
		FALSE	High	Sequest HT (A2)	Unambiguous	[K].dQLQEQLQALk.[E]	N-Term(TMTpro); K11(TMTpro)	1	Q14980	Q14980	0	3	0.5632	0	1	1	641.381	1922.13	1922.12	5.02	0.00321	HCD (High Energy Collision Dissociation)	MS2	57.4237	42.1	-50	87	117.415	63773	2020_10_137_Wijeratne_CETSA-UPR-480TechRep_CD_F1-4.raw	F68.4	65.4	68.5	62.4	43.2	34	19.1	21.1	12.6	73.8	67.1	60.1	64.3	32.4	18.5	13.8	16.5		3.64	1	8.551e-05	0.0003444
		FALSE	High	Sequest HT (A2)	Unambiguous	[K].dQLQEQLQALk.[E]	N-Term(TMTpro); K11(TMTpro)	1	Q14980	Q14980	0	3	0.6186	0	1	1	641.378	1922.12	1922.12	-0.11	-7e-05	HCD (High Energy Collision Dissociation)	MS2	32.9184	63.8		45.384	104.554	39591	010_2019_08_019_R_Wijeratne_021420_GH_F5.raw	F71.5	100.7	99.1	103.1	59.1	41.1	31	47.8	32.4	94.7	106.2	101.5	65.8	38.6	26.2	35.8	38		3.54	1	8.68e-05	0.0003658
		FALSE	High	Sequest HT (A2)	Unambiguous	[K].dQLQEQLQALk.[E]	N-Term(TMTpro); K11(TMTpro)	1	Q14980	Q14980	0	2	0.3678	0	1	1	961.564	1922.12	1922.12	0.54	0.00052	HCD (High Energy Collision Dissociation)	MS2	40.4433	218.1		86	104.02	40662	010_2019_08_019_R_Wijeratne_021420_AB_F4.raw	F64.4	381.3	317.4	323.7	214.3	126.5	146	70.5	59.3	403.9	366.6	354.9	254.4	193.1	139.2	81.5	57.1		2.42	1	9.409e-05	0.0004287
		FALSE	High	Sequest HT (A2)	Unambiguous	[K].dQLQEQLQALk.[E]	N-Term(TMTpro); K11(TMTpro)	1	Q14980	Q14980	0	2	0.1581	0	1	1	961.565	1922.12	1922.12	1.8	0.00173	HCD (High Energy Collision Dissociation)	MS2	28.7254	158.2		86	101.315	39932	010_2019_08_019_R_Wijeratne_021420_EF_F4.raw	F70.4	213.7	223.8	239.7	138.4	123.5	75.8	72.4	55.8	256.1	253.4	296.9	216.7	130.8	97.3	66.8	69.6		2.15	1	9.409e-05	0.0004088
		FALSE	High	Sequest HT (A2)	Unambiguous	[K].dQLQEQLQALk.[E]	N-Term(TMTpro); K11(TMTpro)	1	Q14980	Q14980	0	3	0.588	0	1	1	641.379	1922.12	1922.12	1.07	0.00069	HCD (High Energy Collision Dissociation)	MS2	13.1557	102.4	-50	87	115.885	63787	2020_10_137_Wijeratne_CETSA-UPR-480TechRep_EF_F1-8.raw	F66.8	152.8	167.9	177.4	120.3	96.5	53.6	32.4	30.3	188.7	170.3	162.3	117.2	74.5	37.6	23.9	32		3.01	1	9.608e-05	0.0004575
		FALSE	High	Sequest HT (A2)	Unambiguous	[K].dQLQEQLQALk.[E]	N-Term(TMTpro); K11(TMTpro)	1	Q14980	Q14980	0	3	0.5346	0	1	1	641.384	1922.14	1922.12	8.5	0.00544	HCD (High Energy Collision Dissociation)	MS2	59.8169	82.1	-50	87	115.666	62925	2020_10_137_Wijeratne_CETSA-UPR-480TechRep_EF_F1-4.raw	F66.4	104	113.5	138.1	103.5	93.2	49.1	46.1	32.6	115.8	127.6	117.7	96.7	85.9	35	24.5	29.7		3.61	1	0.0001215	0.0007316
		FALSE	High	Sequest HT (A2)	Unambiguous	[K].dQLQEQLQALk.[E]	N-Term(TMTpro); K11(TMTpro)	1	Q14980	Q14980	0	3	0.5342	0	1	1	641.375	1922.11	1922.12	-4.75	-0.00304	HCD (High Energy Collision Dissociation)	MS2	33.3235	130.8		33.781	101.911	39330	010_2019_08_019_R_Wijeratne_021420_EF_F5.raw	F70.5	195.2	207.8	221.4	91.4	84.1	47.2	55.3	49.2	247.3	230.5	252.4	161.7	88	57.5	42.9	61		3.22	1	0.000266	0.001886
		FALSE	High	Sequest HT (A2)	Unambiguous	[K].dQLQEQLQALk.[E]	N-Term(TMTpro); K11(TMTpro)	1	Q14980	Q14980	0	3	0.3938	0	1	1	641.376	1922.11	1922.12	-3.9	-0.0025	HCD (High Energy Collision Dissociation)	MS2	77.6337	84.2		50.088	104.265	40035	010_2019_08_019_R_Wijeratne_021420_GH_F4.raw	F71.4	158.7	158.8	168.9	69.2	44.5	30.6	30.3	21.7	167.4	168.1	152.6	70.6	49	20.6	18.5	18		2.59	1	0.0005465	0.004167
		FALSE	High	Sequest HT (A2)	Unambiguous	[K].dQLQEQLQALk.[E]	N-Term(TMTpro); K11(TMTpro)	1	Q14980	Q14980	0	3	0.1747	0	1	1	641.376	1922.11	1922.12	-2.98	-0.00191	HCD (High Energy Collision Dissociation)	MS2	72.3303	134.4		20.796	100.953	39234	010_2019_08_019_R_Wijeratne_021420_CD_F5.raw	F65.5	187.5	197.7	227.2	147.8	127.5	80.9	58.5	74.3	215.8	204.9	185.3	136.6	103.8	67.7	56.1	78.8		1.66	1	0.008669	0.1007
	FALSE	High	[K].AVQAQGGESQQEAQR.[L]	1xTMTpro [N-Term]	1.25117e-06	4.52754e-05	1	1	14	Q14980	Q14980 [1574-1588]		0	1890.96	283.5	340	201.3	142.8	453.1	312.8	237.2	241.3	110.9	189.4	188.6	185.6	309.6	127.2	118.4	87.9	96.1	94.1	75	74	201.9	268.7	98.3	86.9	75.7	69.2	243.9	217.8	123.2	97.3	101.9	76.7	525.4	229.8	68.1	68.4	66.8	69.5	158.9	141.6	76.9	44.4	58.2	54.2	131.9	129.3	68.7	47.5	52.4	46.5	124	100.8	64.4	42.4	56.5	26.3	412.3	101.7	52.7	45.8	40	40.1	99.2	108.8																			107.5	105.8					103.95	107.85					112.19	115.59					113.74	112.83					104.11	108.96					114.73	113.77					119.18	129.13					115.54	123.29				High	Not Found	High	Not Found	High	Not Found	High	Not Found	High	Not Found	High	Not Found	High	Not Found	High	Not Found	High	Not Found	High	Not Found	High	Not Found	High	Not Found	High	Not Found	High	Not Found	High	Not Found	High	Not Found	High	High	High	High	High	High	High	High	Not Found	High	Not Found	High	High	High	High	High	High	High	High	High	Not Found	High	Not Found	High	High	High	High	High	High	High	High	High	Not Found	High	Not Found	High	High	High	High	High	High	High	High	High	Not Found	High	Not Found	High	High	High	High	High	High	High	High	High	Not Found	High	Not Found	High	High	High	High	High	High	High	High	High	Not Found	High	Not Found	High	High	High	High	High	High	High	High	High	Not Found	High	Not Found	High	High	High	High	High	High	High	High	High	Not Found	High	Not Found	High	High	7.825e-06	2.583e-07	4.25
		Checked	Confidence	Identifying Node	PSM Ambiguity	Annotated Sequence	Modifications	# Proteins	Master Protein Accessions	Protein Accessions	# Missed Cleavages	Charge	DeltaScore	DeltaCn	Rank	Search Engine Rank	m/z [Da]	MH+ [Da]	Theo. MH+ [Da]	DeltaM [ppm]	Deltam/z [Da]	Activation Type	MS Order	Isolation Interference [%]	Average Reporter S/N	Comp. Voltage [V]	Ion Inject Time [ms]	RT [min]	First Scan	Spectrum File	File ID	Abundance: 126	Abundance: 127N	Abundance: 127C	Abundance: 128N	Abundance: 128C	Abundance: 129N	Abundance: 129C	Abundance: 130N	Abundance: 130C	Abundance: 131N	Abundance: 131C	Abundance: 132N	Abundance: 132C	Abundance: 133N	Abundance: 133C	Abundance: 134N	Quan Info	XCorr	# Protein Groups	Percolator q-Value	Percolator PEP
		FALSE	High	Sequest HT (A2)	Unambiguous	[K].aVQAQGGESQQEAQR.[L]	N-Term(TMTpro)	1	Q14980	Q14980	0	3	0.7428	0	1	1	630.991	1890.96	1890.96	0.48	0.0003	HCD (High Energy Collision Dissociation)	MS2	40.9409	73.5		86	9.6854	2895	010_2019_08_019_R_Wijeratne_021420_CD_F2.raw	F65.2	96.1	98.3	123.2	68.1	76.9	68.7	64.4	52.7	94.1	86.9	97.3	68.4	44.4	47.5	42.4	45.8		5.52	1	7.825e-06	4.746e-06
		FALSE	High	Sequest HT (A2)	Unambiguous	[K].aVQAQGGESQQEAQR.[L]	N-Term(TMTpro)	1	Q14980	Q14980	0	3	0.7168	0	1	1	630.991	1890.96	1890.96	0.1	6e-05	HCD (High Energy Collision Dissociation)	MS2	11.8667	100.4		65.369	10.396	3084	010_2019_08_019_R_Wijeratne_021420_GH_F2.raw	F71.2	93.9	119.5	281.5	71.4	62.6	61.1	235.5	55.5	120	100.8	105.3	64.5	61.1	51.2	58.3	64		5.05	1	7.825e-06	5.545e-06
		FALSE	High	Sequest HT (A2)	Unambiguous	[K].aVQAQGGESQQEAQR.[L]	N-Term(TMTpro)	1	Q14980	Q14980	0	3	0.752	0	1	1	630.991	1890.96	1890.96	0.37	0.00023	HCD (High Energy Collision Dissociation)	MS2	23.5528	86.5		86	10.0521	3045	010_2019_08_019_R_Wijeratne_021420_GH_F3.raw	F71.3	93.1	110.3	228.1	72.5	60.2	51.8	155.1	32.6	134	101.6	111.1	65.3	55.9	43.7	33.3	35.4		5.08	1	7.825e-06	9.268e-06
		FALSE	High	Sequest HT (A2)	Unambiguous	[K].aVQAQGGESQQEAQR.[L]	N-Term(TMTpro)	1	Q14980	Q14980	0	3	0.7432	0	1	1	630.991	1890.96	1890.96	0.17	0.00011	HCD (High Energy Collision Dissociation)	MS2	15.0983	102.6		86	9.3761	2851	010_2019_08_019_R_Wijeratne_021420_EF_F2.raw	F70.2	107.6	97.3	208.7	140.5	79.2	97.3	125.9	73.7	96.5	102	136.5	105.3	70.6	66.9	58.7	75.6		5.49	1	7.825e-06	1.482e-05
		FALSE	High	Sequest HT (A2)	Unambiguous	[K].aVQAQGGESQQEAQR.[L]	N-Term(TMTpro)	1	Q14980	Q14980	0	2	0.7694	0	1	1	945.983	1890.96	1890.96	-0.6	-0.00056	HCD (High Energy Collision Dissociation)	MS2	0	63.8		86	9.5949	2941	010_2019_08_019_R_Wijeratne_021420_EF_F2.raw	F70.2	77.8	78	73.6	50.3	53.4	52.1	55	40.4	77.5	67.2	83.5	83	62.8	56.1	49.4	60.3		4.25	1	7.825e-06	2.583e-07
		FALSE	High	Sequest HT (A2)	Unambiguous	[K].aVQAQGGESQQEAQR.[L]	N-Term(TMTpro)	1	Q14980	Q14980	0	3	0.6976	0	1	1	630.991	1890.96	1890.96	0.21	0.00014	HCD (High Energy Collision Dissociation)	MS2	51.493	62.9		86	9.4787	2976	010_2019_08_019_R_Wijeratne_021420_CD_F3.raw	F65.3	78	82	112.8	80.2	58.4	64	57	40.5	76.6	73.1	81.5	56.5	47.2	33.7	34.3	29.9		5.49	1	7.825e-06	1.063e-05
		FALSE	High	Sequest HT (A2)	Unambiguous	[K].aVQAQGGESQQEAQR.[L]	N-Term(TMTpro)	1	Q14980	Q14980	0	2	0.7881	0	1	1	945.983	1890.96	1890.96	-0.37	-0.00035	HCD (High Energy Collision Dissociation)	MS2	0	16.8		86	11.2553	3141	010_2019_08_019_R_Wijeratne_021420_EF_F1.raw	F70.1	17.9	18.5	17.9	12	16.8	12.8	12.4	12	21	19.4	21.8	18.9	17	18.2	15.2	17.4		3.87	1	7.825e-06	1.345e-06
		FALSE	High	Sequest HT (A2)	Unambiguous	[K].aVQAQGGESQQEAQR.[L]	N-Term(TMTpro)	1	Q14980	Q14980	0	3	0.7614	0	1	1	630.992	1890.96	1890.96	1.28	0.00081	HCD (High Energy Collision Dissociation)	MS2	27.0974	41.9		86	11.7575	2902	010_2019_08_019_R_Wijeratne_021420_AB_F1.raw	F64.1	58	40.5	73	45.9	25.9	39.8	43.3	27.2	63.3	23.4	54.8	49.8	39.6	34.3	31.4	20.1		4.82	1	7.825e-06	9.625e-06
		FALSE	High	Sequest HT (A2)	Unambiguous	[K].aVQAQGGESQQEAQR.[L]	N-Term(TMTpro)	1	Q14980	Q14980	0	3	0.7875	0	1	1	630.991	1890.96	1890.96	0.29	0.00018	HCD (High Energy Collision Dissociation)	MS2	39.0942	116.8		86	9.9821	3055	010_2019_08_019_R_Wijeratne_021420_AB_F3.raw	F64.3	148.1	91.9	275.2	119.9	52.4	88.1	204.4	59.4	194.3	70	171.8	115.2	98.4	88.1	54.1	37.9		5.27	1	7.825e-06	1.601e-05
		FALSE	High	Sequest HT (A2)	Unambiguous	[K].aVQAQGGESQQEAQR.[L]	N-Term(TMTpro)	1	Q14980	Q14980	0	2	0.759	0	1	1	945.984	1890.96	1890.96	0.98	0.00093	HCD (High Energy Collision Dissociation)	MS2	0	12.9		86	13.6031	3735	010_2019_08_019_R_Wijeratne_021420_GH_F1.raw	F71.1	14.9	14.1	15.8	15	9.1	11.1	21.7	11.1	14.7	15.4	13.4	11.8	12.3	5.9	10.1	9.4		3.32	1	7.825e-06	1.916e-05
		FALSE	High	Sequest HT (A2)	Unambiguous	[K].aVQAQGGESQQEAQR.[L]	N-Term(TMTpro)	1	Q14980	Q14980	0	3	0.659	0	1	1	630.992	1890.96	1890.96	0.74	0.00047	HCD (High Energy Collision Dissociation)	MS2	0	61.9		86	9.7988	2732	010_2019_08_019_R_Wijeratne_021420_AB_F2.raw	F64.2	77.4	68.9	104.9	71.4	32.6	60.7	61.9	31.8	82.4	49.4	86.2	76.3	51.4	63.2	41.7	29.9		5.22	1	1.439e-05	2.649e-05
		FALSE	High	Sequest HT (A2)	Unambiguous	[K].aVQAQGGESQQEAQR.[L]	N-Term(TMTpro)	1	Q14980	Q14980	0	3	0.6196	0	1	1	630.992	1890.96	1890.96	1.5	0.00095	HCD (High Energy Collision Dissociation)	MS2	0	20.9	-50	87	18.2856	7918	2020_10_137_Wijeratne_CETSA-UPR-480TechRep_EF_F1-1.raw	F66.1	27.7	29.6	34.6	22	22.7	16.9	16.5	12.7	28.1	25.4	24.3	23.3	19.5	15.3	5.6	10.5		2.55	1	4.276e-05	8.069e-05
		FALSE	High	Sequest HT (A2)	Unambiguous	[K].aVQAQGGESQQEAQR.[L]	N-Term(TMTpro)	1	Q14980	Q14980	0	2	0.5408	0	1	1	945.983	1890.96	1890.96	-0.34	-0.00032	HCD (High Energy Collision Dissociation)	MS2	0	6.1		86	11.8948	3287	010_2019_08_019_R_Wijeratne_021420_CD_F1.raw	F65.1	4.7	9.7	5.3	8	8.1	6.3	7.4	3.6	8.5	4.6	6.2	4.2	6	4.8	4.8	5.5		2.33	1	8.052e-05	0.0003037
		FALSE	High	Sequest HT (A2)	Unambiguous	[K].aVQAQGGESQQEAQR.[L]	N-Term(TMTpro)	1	Q14980	Q14980	0	3	0.4583	0	1	1	630.991	1890.96	1890.96	0.33	0.00021	HCD (High Energy Collision Dissociation)	MS2	0	8.7	-50	87	18.8166	7966	2020_10_137_Wijeratne_CETSA-UPR-480TechRep_CD_F1-1.raw	F68.1	13	12.3	15.5	9.2	8.2	5.1	5.3	2.5	11	11.8	13.7	8.6	5.5	6	4.4	6.7		0.96	1	0.001366	0.009489
	FALSE	High	[R].DSAQTSVTQAQR.[E]	1xTMTpro [N-Term]	4.09537e-05	4.52754e-05	1	1	24	Q14980	Q14980 [632-643]		0	1595.83	227.9	263.3	184	201.6	206	235.6	159.1	201	109.2	181.2	160.9	182.8	113.2	137.5	105.5	103.3	174.4	186.5	271.6	273.4	157.3	167.7	163.8	170.2	264	258.3	169.6	179.1	177.9	172.4	260.4	265.5	181.3	166.9	123.4	165.6	189.2	250.8	121.4	124.7	138.4	125.5	207.1	195.6	86.4	108.9	115.1	100.5	176.5	178.1	89.7	72.8	101.6	94.3	163.7	146.1	125.1	97.5	98.3	104.7	154.6	167.1	76.9	89.3	40.44	24.03	34.34	42.97	28.45	30.31	26.12	36.72	25.17	29.32	33.19	31.38	25.8	46.82	28.31	36.25	63.52	63.02	10.77	10.39	44.84	46.93	69.53	68.93	9.59	11.13	47.51	37.18	70.61	66.38	11.26	1.41	52.19	46.29	80.4	59.64	31.48	1.52	44.67	49.13	85.41	73.84	36.63	19.45	48.22	47.1	86.2	75.67	38.79	10.65	47.54	43.38	87.52	82.07	19.89	22.65	45.54	41.08	87.3	69.36	36.99	18.5	39.79	41.54		High	High	High	High	High	High	High	High	High	High	High	High	High	High	High	High	High	High	High	High	High	High	High	High	High	High	High	High	High	High	High	High	High	High	High	High	High	High	High	High	High	High	High	High	High	High	High	High	High	High	High	High	High	High	High	High	High	High	High	High	High	High	High	High	High	High	High	High	High	High	High	High	High	High	High	High	High	High	High	High	High	High	High	High	High	High	High	High	High	High	High	High	High	High	High	High	High	High	High	High	High	High	High	High	High	High	High	High	High	High	High	High	High	High	High	High	High	High	High	High	High	High	High	High	High	High	High	High	High	7.825e-06	1.08e-05	3.18
		Checked	Confidence	Identifying Node	PSM Ambiguity	Annotated Sequence	Modifications	# Proteins	Master Protein Accessions	Protein Accessions	# Missed Cleavages	Charge	DeltaScore	DeltaCn	Rank	Search Engine Rank	m/z [Da]	MH+ [Da]	Theo. MH+ [Da]	DeltaM [ppm]	Deltam/z [Da]	Activation Type	MS Order	Isolation Interference [%]	Average Reporter S/N	Comp. Voltage [V]	Ion Inject Time [ms]	RT [min]	First Scan	Spectrum File	File ID	Abundance: 126	Abundance: 127N	Abundance: 127C	Abundance: 128N	Abundance: 128C	Abundance: 129N	Abundance: 129C	Abundance: 130N	Abundance: 130C	Abundance: 131N	Abundance: 131C	Abundance: 132N	Abundance: 132C	Abundance: 133N	Abundance: 133C	Abundance: 134N	Quan Info	XCorr	# Protein Groups	Percolator q-Value	Percolator PEP
		FALSE	High	Sequest HT (A2)	Unambiguous	[R].dSAQTSVTQAQR.[E]	N-Term(TMTpro)	1	Q14980	Q14980	0	2	0.6606	0	1	1	798.42	1595.83	1595.83	1.35	0.00108	HCD (High Energy Collision Dissociation)	MS2	0	73.2	-50	87	19.3796	9031	2020_10_137_Wijeratne_CETSA-UPR-480TechRep_EF_F1-3.raw	F66.3	93.4	87.2	87.8	79.9	78.4	58.6	57.4	51.5	89.5	85.8	94.3	71.9	69.7	56.1	54.7	54.8		3.83	1	7.825e-06	1.568e-05
		FALSE	High	Sequest HT (A2)	Unambiguous	[R].dSAQTSVTQAQR.[E]	N-Term(TMTpro)	1	Q14980	Q14980	0	2	0.6406	0	1	1	798.42	1595.83	1595.83	1.38	0.0011	HCD (High Energy Collision Dissociation)	MS2	0	61.9	-50	87	19.822	9190	2020_10_137_Wijeratne_CETSA-UPR-480TechRep_EF_F1-2.raw	F66.2	81.6	76.3	80.6	56.6	64.7	61.3	50.9	54.1	71.5	71.1	70.2	60.3	55.2	49.6	38.3	48.4		3.45	1	7.825e-06	1.314e-05
		FALSE	High	Sequest HT (A2)	Unambiguous	[R].dSAQTSVTQAQR.[E]	N-Term(TMTpro)	1	Q14980	Q14980	0	2	0.5407	0	1	1	798.419	1595.83	1595.83	-0.31	-0.00025	HCD (High Energy Collision Dissociation)	MS2	22.3705	100		86	10.2424	3369	010_2019_08_019_R_Wijeratne_021420_EF_F3.raw	F70.3	130.4	126	122.7	82	82.6	73	81.7	57.7	132.4	119	136.8	125.5	96.8	84.7	70.6	78.8		2.7	1	7.825e-06	1.449e-05
		FALSE	High	Sequest HT (A2)	Unambiguous	[R].dSAQTSVTQAQR.[E]	N-Term(TMTpro)	1	Q14980	Q14980	0	2	0.6471	0	1	1	798.419	1595.83	1595.83	0.56	0.00044	HCD (High Energy Collision Dissociation)	MS2	0	43.2	-50	87	19.0733	9018	2020_10_137_Wijeratne_CETSA-UPR-480TechRep_GH_F1-3.raw	F69.3	56.9	57.9	63.9	44	27.6	32.4	39.9	23.8	53.7	65.4	55.1	43.8	40.7	23.6	35	27.5		3.57	1	7.825e-06	1.46e-05
		FALSE	High	Sequest HT (A2)	Unambiguous	[R].dSAQTSVTQAQR.[E]	N-Term(TMTpro)	1	Q14980	Q14980	0	2	0.6891	0	1	1	798.42	1595.83	1595.83	0.77	0.00061	HCD (High Energy Collision Dissociation)	MS2	0	90.1	-50	87	21.569	9996	2020_10_137_Wijeratne_CETSA-UPR-480TechRep_AB_F1-3.raw	F67.3	127.2	95.1	109.5	69.6	55.7	86.8	52.3	50.8	122	112.9	114.8	108.2	93.3	100.4	85.2	57.6		3.57	1	7.825e-06	2.367e-05
		FALSE	High	Sequest HT (A2)	Unambiguous	[R].dSAQTSVTQAQR.[E]	N-Term(TMTpro)	1	Q14980	Q14980	0	2	0.6462	0	1	1	798.419	1595.83	1595.83	0.49	0.00039	HCD (High Energy Collision Dissociation)	MS2	27.8716	33.4	-50	87	23.6688	10193	2020_10_137_Wijeratne_CETSA-UPR-480TechRep_AB_F1-1.raw	F67.1	47	36	35.3	34.4	21.9	32.3	24.5	19	50.3	37.2	45.7	38.5	30.6	34.7	27.1	20.1		3.42	1	7.825e-06	1.707e-05
		FALSE	High	Sequest HT (A2)	Unambiguous	[R].dSAQTSVTQAQR.[E]	N-Term(TMTpro)	1	Q14980	Q14980	0	2	0.6983	0	1	1	798.42	1595.83	1595.83	1.38	0.0011	HCD (High Energy Collision Dissociation)	MS2	0	95.9	-50	87	22.1106	9909	2020_10_137_Wijeratne_CETSA-UPR-480TechRep_AB_F1-2.raw	F67.2	131.6	104.6	107.8	87.8	53.1	85.3	59.3	59.4	140.3	125.8	132.4	115.5	99.7	94	81.7	56.6		3.48	1	7.825e-06	2.3e-05
		FALSE	High	Sequest HT (A2)	Unambiguous	[R].dSAQTSVTQAQR.[E]	N-Term(TMTpro)	1	Q14980	Q14980	0	2	0.5872	0	1	1	798.419	1595.83	1595.83	0.3	0.00024	HCD (High Energy Collision Dissociation)	MS2	0	47.9		86	11.062	3227	010_2019_08_019_R_Wijeratne_021420_AB_F2.raw	F64.2	61.8	46.9	58.8	44.9	33.6	45.3	33.3	28.2	70.2	55.2	65.4	54.1	52.6	52	36.5	26.9		2.98	1	7.825e-06	1.573e-05
		FALSE	High	Sequest HT (A2)	Unambiguous	[R].dSAQTSVTQAQR.[E]	N-Term(TMTpro)	1	Q14980	Q14980	0	2	0.6509	0	1	1	798.418	1595.83	1595.83	-0.79	-0.00063	HCD (High Energy Collision Dissociation)	MS2	0	53.3		86	11.1644	3551	010_2019_08_019_R_Wijeratne_021420_AB_F3.raw	F64.3	66.9	56.7	66.4	54.3	37.2	48.6	37.5	34.8	86.4	46.6	74.5	57.8	56.6	60.3	35.3	32.3		3.18	1	7.825e-06	1.08e-05
		FALSE	High	Sequest HT (A2)	Unambiguous	[R].dSAQTSVTQAQR.[E]	N-Term(TMTpro)	1	Q14980	Q14980	0	2	0.6439	0	1	1	798.419	1595.83	1595.83	0.27	0.00022	HCD (High Energy Collision Dissociation)	MS2	0	71.4		86	14.9334	4244	010_2019_08_019_R_Wijeratne_021420_GH_F1.raw	F71.1	91.2	97.2	102.7	65.8	50.1	48	70.1	40.8	102.9	90.2	101.2	70.5	57.5	38.9	59.5	56.5		3.37	1	7.825e-06	2.125e-05
		FALSE	High	Sequest HT (A2)	Unambiguous	[R].dSAQTSVTQAQR.[E]	N-Term(TMTpro)	1	Q14980	Q14980	0	2	0.6614	0	1	1	798.42	1595.83	1595.83	1.21	0.00096	HCD (High Energy Collision Dissociation)	MS2	0	57.8	-50	87	20.0549	9234	2020_10_137_Wijeratne_CETSA-UPR-480TechRep_CD_F1-3.raw	F68.3	80.1	70.1	75.5	45.1	49.7	41.1	36.2	35.5	84.6	76.9	76.1	80	51.7	39.8	35.9	46.1		3.78	1	7.825e-06	1.289e-05
		FALSE	High	Sequest HT (A2)	Unambiguous	[R].dSAQTSVTQAQR.[E]	N-Term(TMTpro)	1	Q14980	Q14980	0	2	0.5719	0	1	1	798.419	1595.83	1595.83	-0.29	-0.00023	HCD (High Energy Collision Dissociation)	MS2	0	93.4		86	10.8482	3367	010_2019_08_019_R_Wijeratne_021420_CD_F2.raw	F65.2	113.2	108.7	124.3	89.1	105.7	87.1	84.1	75.9	112.5	111.3	105.8	94.2	73.2	68.5	72.7	67.4		2.99	1	1.439e-05	2.837e-05
		FALSE	High	Sequest HT (A2)	Unambiguous	[R].dSAQTSVTQAQR.[E]	N-Term(TMTpro)	1	Q14980	Q14980	0	2	0.6165	0	1	1	798.419	1595.83	1595.83	0	0	HCD (High Energy Collision Dissociation)	MS2	39.9074	67.8		86	13.5028	3862	010_2019_08_019_R_Wijeratne_021420_CD_F1.raw	F65.1	76.3	72.8	92.4	61.4	68.2	63.3	48.8	60	82.8	85.2	86.6	74.9	64.3	49	45.8	52.2		3.39	1	1.439e-05	2.711e-05
		FALSE	High	Sequest HT (A2)	Unambiguous	[R].dSAQTSVTQAQR.[E]	N-Term(TMTpro)	1	Q14980	Q14980	0	2	0.6245	0	1	1	798.419	1595.83	1595.83	0.04	3e-05	HCD (High Energy Collision Dissociation)	MS2	0	53.1		86	11.3514	3555	010_2019_08_019_R_Wijeratne_021420_GH_F3.raw	F71.3	63.6	79.4	84.8	51.4	39	38.1	51.8	29.3	68.5	76.1	70.2	52.7	47.7	29.5	38.8	29.4		2.77	1	1.806e-05	3.737e-05
		FALSE	High	Sequest HT (A2)	Unambiguous	[R].dSAQTSVTQAQR.[E]	N-Term(TMTpro)	1	Q14980	Q14980	0	2	0.6196	0	1	1	798.419	1595.83	1595.83	0.34	0.00027	HCD (High Energy Collision Dissociation)	MS2	0	60.8		86	10.4743	3305	010_2019_08_019_R_Wijeratne_021420_EF_F2.raw	F70.2	79.8	77.5	79	47.7	53.1	41.9	37.1	36.3	80.5	80.9	84.3	86.1	49.3	55.2	37.5	47.1		3.47	1	1.806e-05	3.245e-05
		FALSE	High	Sequest HT (A2)	Unambiguous	[R].dSAQTSVTQAQR.[E]	N-Term(TMTpro)	1	Q14980	Q14980	0	2	0.6573	0	1	1	798.419	1595.83	1595.83	-0.08	-7e-05	HCD (High Energy Collision Dissociation)	MS2	0	36		86	13.625	3532	010_2019_08_019_R_Wijeratne_021420_AB_F1.raw	F64.1	41.1	40	42.8	32.8	20.4	32.8	23.3	23.1	65.2	45.5	49.6	42.2	37.6	33.6	25.7	20.3		3.21	1	1.806e-05	3.796e-05
		FALSE	High	Sequest HT (A2)	Unambiguous	[R].dSAQTSVTQAQR.[E]	N-Term(TMTpro)	1	Q14980	Q14980	0	2	0.5843	0	1	1	798.418	1595.83	1595.83	-1.22	-0.00097	HCD (High Energy Collision Dissociation)	MS2	0	84.9		86	10.8292	3631	010_2019_08_019_R_Wijeratne_021420_CD_F4.raw	F65.4	93.3	99	91.1	84.7	104.7	83.3	76.5	66.1	105.9	93.4	94.5	90.5	86.4	65.1	64.5	59.4		2.55	1	2.319e-05	4.692e-05
		FALSE	High	Sequest HT (A2)	Unambiguous	[R].dSAQTSVTQAQR.[E]	N-Term(TMTpro)	1	Q14980	Q14980	0	2	0.5693	0	1	1	798.419	1595.83	1595.83	0.15	0.00012	HCD (High Energy Collision Dissociation)	MS2	0	51.2		86	11.4725	3522	010_2019_08_019_R_Wijeratne_021420_GH_F2.raw	F71.2	63.7	64	79.6	51.1	34.2	41.1	52.8	32.6	65.4	68.1	63	56	48.7	31.5	33.2	35		2.67	1	3.392e-05	4.947e-05
		FALSE	High	Sequest HT (A2)	Unambiguous	[R].dSAQTSVTQAQR.[E]	N-Term(TMTpro)	1	Q14980	Q14980	0	2	0.5455	0	1	1	798.419	1595.83	1595.83	-0.37	-0.00029	HCD (High Energy Collision Dissociation)	MS2	25.2636	21.2	-50	87	19.9986	8885	2020_10_137_Wijeratne_CETSA-UPR-480TechRep_GH_F1-1.raw	F69.1	25.6	27.2	29.4	18.2	16.5	11.6	21.3	19.4	29.1	27.4	27.5	21.8	14.4	13.9	15.7	19.8		2.42	1	3.666e-05	5.236e-05
		FALSE	High	Sequest HT (A2)	Unambiguous	[R].dSAQTSVTQAQR.[E]	N-Term(TMTpro)	1	Q14980	Q14980	0	2	0.5619	0	1	1	798.417	1595.83	1595.83	-2.04	-0.00163	HCD (High Energy Collision Dissociation)	MS2	36.8702	79	-50	87	19.085	8757	2020_10_137_Wijeratne_CETSA-UPR-480TechRep_EF_F1-4.raw	F66.4	90.5	94.8	80.7	73.2	99.3	89.1	61.8	72.1	96.4	89.3	73.3	84.1	72	65.9	57	63.9		2.26	1	4.276e-05	7.595e-05
		FALSE	High	Sequest HT (A2)	Unambiguous	[R].dSAQTSVTQAQR.[E]	N-Term(TMTpro)	1	Q14980	Q14980	0	2	0.5629	0	1	1	798.419	1595.83	1595.83	0.28	0.00023	HCD (High Energy Collision Dissociation)	MS2	8.95943	27.1	-50	87	20.4209	9114	2020_10_137_Wijeratne_CETSA-UPR-480TechRep_EF_F1-1.raw	F66.1	27.6	24.3	32.9	27.6	27.6	24.9	18.5	24.4	36.9	33.3	30.4	31.8	27.7	20.5	21.7	23.5		2.86	1	4.276e-05	8.685e-05
		FALSE	High	Sequest HT (A2)	Unambiguous	[R].dSAQTSVTQAQR.[E]	N-Term(TMTpro)	1	Q14980	Q14980	0	2	0.5517	0	1	1	798.419	1595.83	1595.83	-0.1	-8e-05	HCD (High Energy Collision Dissociation)	MS2	0	25.9	-50	87	19.7414	9119	2020_10_137_Wijeratne_CETSA-UPR-480TechRep_GH_F1-4b.raw	F69.5	30.8	34.5	29.8	25.3	16.5	19.2	28.4	14.4	36	44	36.2	21.2	21.9	15.5	21.6	18.7		2.9	1	5.169e-05	9.963e-05
		FALSE	High	Sequest HT (A2)	Unambiguous	[R].dSAQTSVTQAQR.[E]	N-Term(TMTpro)	1	Q14980	Q14980	0	2	0.456	0	1	1	798.419	1595.83	1595.83	0.37	0.0003	HCD (High Energy Collision Dissociation)	MS2	36.7018	30.2		86	13.157	3802	010_2019_08_019_R_Wijeratne_021420_EF_F1.raw	F70.1	41.4	43.2	38.7	21.2	23.2	18.3	23.3	24.3	41.1	38.8	41.8	41.9	24.2	25.3	16.2	20.6		1.93	1	5.434e-05	0.0001055
		FALSE	High	Sequest HT (A2)	Unambiguous	[R].dSAQTSVTQAQR.[E]	N-Term(TMTpro)	1	Q14980	Q14980	0	2	0.5279	0	1	1	798.419	1595.83	1595.83	0.3	0.00024	HCD (High Energy Collision Dissociation)	MS2	0	20.6	-50	87	20.8854	9120	2020_10_137_Wijeratne_CETSA-UPR-480TechRep_CD_F1-1.raw	F68.1	27.4	25.5	27.3	19.6	19.1	15.6	13.1	12.3	30.9	23	27.5	25.6	18.6	15.5	12.7	15.1		2.69	1	0.0001215	0.0007029
	FALSE	High	[R].DSALETLQGQLEEK.[A]	1xTMTpro [K14]; 1xTMTpro [N-Term]	8.58558e-07	4.52754e-05	1	1	54	Q14980	Q14980 [1161-1174]		0	2169.19	308	321.4	266.3	306.2	275.8	316.6	183.4	226.8	149.8	196.9	170.1	177	140	154.4	138.9	135.1	284.4	340.8	276.3	295.8	173.7	187.9	304.2	316.8	277.1	291.7	190.7	186.3	341.7	305.8	311.9	283.9	201.5	182	202.8	236.1	172.6	193.8	115.4	119.7	222.2	186.2	160.2	138.7	89.5	101.5	170.7	145.5	106.6	100.8	81.3	62.9	164.3	133.2	105.7	77.8	125.2	87.9	133.1	148	81.9	86.8	76.4	85.2	129.57	130.01	129.52	129.72	128.07	128.38	126.75	126.46	120.64	127.49	125.74	126.34	121.54	125.1	119.25	119.66	117.17	116.35	64.56	69.5	69.83	77.51	114.97	117.08	58.27	64.86	74.09	69.19	114.91	113.86	58.53	76.73	73.66	73.14	116.96	107.05	33.69	69.65	86.58	87.33	115.14	108.13	40.66	59.3	87.22	84.43	115.94	107.73	48.92	63.21	87.4	80.38	110.95	112.91	51.38	67.28	93.4	87.23	118.11	107.33	43.75	67.74	85.06	81.88		High	High	High	High	High	High	High	High	High	High	High	High	High	High	High	High	High	High	High	High	High	High	High	High	High	High	High	High	High	High	High	High	High	High	High	High	High	High	High	High	High	High	High	High	High	High	High	High	High	High	High	High	High	High	High	High	High	High	High	High	High	High	High	High	High	High	High	High	High	High	High	High	High	High	High	High	High	High	High	High	High	High	High	High	High	High	High	High	High	High	High	High	High	High	High	High	High	High	High	High	High	High	High	High	High	High	High	High	High	High	High	High	High	High	High	High	High	High	High	High	High	High	High	High	High	High	High	High	High	7.825e-06	1.731e-07	5.02
		Checked	Confidence	Identifying Node	PSM Ambiguity	Annotated Sequence	Modifications	# Proteins	Master Protein Accessions	Protein Accessions	# Missed Cleavages	Charge	DeltaScore	DeltaCn	Rank	Search Engine Rank	m/z [Da]	MH+ [Da]	Theo. MH+ [Da]	DeltaM [ppm]	Deltam/z [Da]	Activation Type	MS Order	Isolation Interference [%]	Average Reporter S/N	Comp. Voltage [V]	Ion Inject Time [ms]	RT [min]	First Scan	Spectrum File	File ID	Abundance: 126	Abundance: 127N	Abundance: 127C	Abundance: 128N	Abundance: 128C	Abundance: 129N	Abundance: 129C	Abundance: 130N	Abundance: 130C	Abundance: 131N	Abundance: 131C	Abundance: 132N	Abundance: 132C	Abundance: 133N	Abundance: 133C	Abundance: 134N	Quan Info	XCorr	# Protein Groups	Percolator q-Value	Percolator PEP
		FALSE	High	Sequest HT (A2)	Unambiguous	[R].dSALETLQGQLEEk.[A]	N-Term(TMTpro); K14(TMTpro)	1	Q14980	Q14980	0	2	0.7096	0	1	1	1085.1	2169.19	2169.19	0.39	0.00043	HCD (High Energy Collision Dissociation)	MS2	0	100.6		86	116.324	45890	010_2019_08_019_R_Wijeratne_021420_GH_F3.raw	F71.3	115.9	134	138.8	92.7	80.2	77.7	123.7	69.6	129.4	115.8	114.1	110.4	90.8	53.5	84.8	77.7		5.51	1	7.825e-06	4.426e-07
		FALSE	High	Sequest HT (A2)	Unambiguous	[R].dSALETLQGQLEEk.[A]	N-Term(TMTpro); K14(TMTpro)	1	Q14980	Q14980	0	2	0.6635	0	1	1	1085.1	2169.2	2169.19	4	0.00434	HCD (High Energy Collision Dissociation)	MS2	0	28.8		86	115.232	45409	010_2019_08_019_R_Wijeratne_021420_GH_F3.raw	F71.3	35.8	42.2	52.6	26.7	19	16.7	25.7	17.2	49.4	39.7	43.2	25.9	19.9	11.2	20	15.6		4.25	1	7.825e-06	9.07e-07
		FALSE	High	Sequest HT (A2)	Unambiguous	[R].dSALETLQGQLEEk.[A]	N-Term(TMTpro); K14(TMTpro)	1	Q14980	Q14980	0	2	0.697	0	1	1	1085.1	2169.19	2169.19	-1.46	-0.00159	HCD (High Energy Collision Dissociation)	MS2	0	40.7		86	117.176	46482	010_2019_08_019_R_Wijeratne_021420_GH_F2.raw	F71.2	53.3	55.8	57.1	42.9	32.1	25.7	47.8	23.2	55.3	52.6	54.6	34.8	37.6	20.2	28.5	30.4		4.29	1	7.825e-06	2.692e-07
		FALSE	High	Sequest HT (A2)	Unambiguous	[R].dSALETLQGQLEEk.[A]	N-Term(TMTpro); K14(TMTpro)	1	Q14980	Q14980	0	2	0.6888	0	1	1	1085.1	2169.19	2169.19	1.65	0.00179	HCD (High Energy Collision Dissociation)	MS2	0	19.1		86	118.302	46984	010_2019_08_019_R_Wijeratne_021420_GH_F2.raw	F71.2	24.4	28.4	29.2	19.4	11.2	10.5	21.6	11.1	32.5	29.3	27.2	16.7	13.7	9.2	12.8	8.4		3.31	1	7.825e-06	9.293e-06
		FALSE	High	Sequest HT (A2)	Unambiguous	[R].dSALETLQGQLEEk.[A]	N-Term(TMTpro); K14(TMTpro)	1	Q14980	Q14980	0	2	0.6466	0	1	1	1085.1	2169.2	2169.19	5.56	0.00603	HCD (High Energy Collision Dissociation)	MS2	0	53.7		86	112.422	41909	010_2019_08_019_R_Wijeratne_021420_AB_F7.raw	F64.7	108.3	87.4	94.8	35.3	26.6	20.6	14.6	15	104.9	106.4	95.2	43.4	37.5	30	22	16.6		2.49	1	7.825e-06	4.285e-06
		FALSE	High	Sequest HT (A2)	Unambiguous	[R].dSALETLQGQLEEk.[A]	N-Term(TMTpro); K14(TMTpro)	1	Q14980	Q14980	0	2	0.6547	0	1	1	1085.1	2169.19	2169.19	0.43	0.00046	HCD (High Energy Collision Dissociation)	MS2	0	107.7		86	112.282	43397	010_2019_08_019_R_Wijeratne_021420_CD_F6.raw	F65.6	162	163.4	168.9	101.3	99.5	71.3	69.6	58.3	188.1	178.1	150.4	89.8	66.3	52.8	51.1	52.4		4.75	1	7.825e-06	4.059e-07
		FALSE	High	Sequest HT (A2)	Unambiguous	[R].dSALETLQGQLEEk.[A]	N-Term(TMTpro); K14(TMTpro)	1	Q14980	Q14980	0	2	0.6643	0	1	1	1085.1	2169.2	2169.19	3.41	0.0037	HCD (High Energy Collision Dissociation)	MS2	0	73.9		86	113.126	44929	010_2019_08_019_R_Wijeratne_021420_CD_F4.raw	F65.4	85	98.3	103.7	64.7	68.5	68.3	58.6	63.4	104	93.4	88	78.6	55.9	50.3	50.5	50.5		4.2	1	7.825e-06	6.417e-06
		FALSE	High	Sequest HT (A2)	Unambiguous	[R].dSALETLQGQLEEk.[A]	N-Term(TMTpro); K14(TMTpro)	1	Q14980	Q14980	0	2	0.7335	0	1	1	1085.1	2169.19	2169.19	-0.76	-0.00083	HCD (High Energy Collision Dissociation)	MS2	0	50.8		32.431	114.164	45396	010_2019_08_019_R_Wijeratne_021420_CD_F4.raw	F65.4	58.2	57.6	66.5	49.8	57.1	50.8	42.3	38.8	65	63.5	57.4	48.2	45.1	35.9	37.8	39.2		4.99	1	7.825e-06	7.037e-07
		FALSE	High	Sequest HT (A2)	Unambiguous	[R].dSALETLQGQLEEk.[A]	N-Term(TMTpro); K14(TMTpro)	1	Q14980	Q14980	0	2	0.6509	0	1	1	1085.1	2169.19	2169.19	-1.03	-0.00112	HCD (High Energy Collision Dissociation)	MS2	0	87.5		68.197	112.738	44429	010_2019_08_019_R_Wijeratne_021420_CD_F5.raw	F65.5	130.2	131.3	148.2	80.8	79.7	57.4	42.5	50	159	145.4	123.4	70.6	60.1	37.3	46.2	38		4.24	1	7.825e-06	1.563e-06
		FALSE	High	Sequest HT (A2)	Unambiguous	[R].dSALETLQGQLEEk.[A]	N-Term(TMTpro); K14(TMTpro)	1	Q14980	Q14980	0	2	0.7518	0	1	1	1085.1	2169.19	2169.19	1.46	0.00158	HCD (High Energy Collision Dissociation)	MS2	0	44.9		86	111.64	43936	010_2019_08_019_R_Wijeratne_021420_CD_F5.raw	F65.5	60.1	54.8	65.1	43.1	46.3	35.2	30.5	22.3	66.4	68.9	59.6	40.6	37.3	28.2	31.9	27.6		4.19	1	7.825e-06	5.341e-07
		FALSE	High	Sequest HT (A2)	Unambiguous	[R].dSALETLQGQLEEk.[A]	N-Term(TMTpro); K14(TMTpro)	1	Q14980	Q14980	0	2	0.6592	0	1	1	1085.1	2169.19	2169.19	1.07	0.00116	HCD (High Energy Collision Dissociation)	MS2	0	60.9		86	115.042	46305	010_2019_08_019_R_Wijeratne_021420_EF_F2.raw	F70.2	69.9	67.7	74.1	47.8	55.1	43.7	53.8	37.7	86.8	72.5	81.4	80	56.3	54.6	42	50.5		4.49	1	7.825e-06	3.857e-07
		FALSE	High	Sequest HT (A2)	Unambiguous	[R].dSALETLQGQLEEk.[A]	N-Term(TMTpro); K14(TMTpro)	1	Q14980	Q14980	0	2	0.6223	0	1	1	1085.1	2169.19	2169.19	2.52	0.00273	HCD (High Energy Collision Dissociation)	MS2	0	52		86	116.6	47129	010_2019_08_019_R_Wijeratne_021420_CD_F2.raw	F65.2	52.3	60.7	69	53	66.7	48	44.3	42	62.5	62.9	61.8	60.4	35.8	36.8	34.4	40.8		3.68	1	7.825e-06	6.945e-07
		FALSE	High	Sequest HT (A2)	Unambiguous	[R].dSALETLQGQLEEk.[A]	N-Term(TMTpro); K14(TMTpro)	1	Q14980	Q14980	0	2	0.6753	0	1	1	1085.1	2169.19	2169.19	-0.84	-0.00092	HCD (High Energy Collision Dissociation)	MS2	29.7461	68.5		86	115.581	46669	010_2019_08_019_R_Wijeratne_021420_CD_F2.raw	F65.2	72.8	70.6	85.1	65.7	79.9	67	56.9	56.1	85.1	73.6	78.9	71.1	70.2	50.6	53.8	58.9		5.02	1	7.825e-06	1.731e-07
		FALSE	High	Sequest HT (A2)	Unambiguous	[R].dSALETLQGQLEEk.[A]	N-Term(TMTpro); K14(TMTpro)	1	Q14980	Q14980	0	2	0.5677	0	1	1	1085.1	2169.2	2169.19	3.19	0.00346	HCD (High Energy Collision Dissociation)	MS2	0	29.6		86	113.287	45589	010_2019_08_019_R_Wijeratne_021420_CD_F3.raw	F65.3	35.8	38.5	47.2	31.2	26.6	28.7	22.3	24.4	43.3	36.6	36.4	27.6	26.8	15.2	14.1	18.8		3.1	1	7.825e-06	9.23e-06
		FALSE	High	Sequest HT (A2)	Unambiguous	[R].dSALETLQGQLEEk.[A]	N-Term(TMTpro); K14(TMTpro)	1	Q14980	Q14980	0	2	0.7007	0	1	1	1085.1	2169.19	2169.19	-0.66	-0.00071	HCD (High Energy Collision Dissociation)	MS2	0	36.6		86	115.438	44844	010_2019_08_019_R_Wijeratne_021420_GH_F4.raw	F71.4	43.4	48.7	54.8	34	29.1	26.2	42.3	21.6	46.3	50	53.8	38.1	27.1	19	25.9	25.2		4.41	1	7.825e-06	1.928e-07
		FALSE	High	Sequest HT (A2)	Unambiguous	[R].dSALETLQGQLEEk.[A]	N-Term(TMTpro); K14(TMTpro)	1	Q14980	Q14980	0	2	0.7005	0	1	1	1085.1	2169.19	2169.19	0.24	0.00026	HCD (High Energy Collision Dissociation)	MS2	39.7295	66.9		86	117.826	46850	010_2019_08_019_R_Wijeratne_021420_AB_F3.raw	F64.3	113.3	93.2	83	59.5	37.1	51.3	31.4	34.7	117.7	98.6	109.9	65.9	54.3	51.4	41	27.5		4.14	1	7.825e-06	1.397e-06
		FALSE	High	Sequest HT (A2)	Unambiguous	[R].dSALETLQGQLEEk.[A]	N-Term(TMTpro); K14(TMTpro)	1	Q14980	Q14980	0	2	0.6108	0	1	1	1085.1	2169.2	2169.19	3.53	0.00383	HCD (High Energy Collision Dissociation)	MS2	22.7343	77.7		86	115.423	45835	010_2019_08_019_R_Wijeratne_021420_AB_F3.raw	F64.3	126	105.9	99.3	65	47.7	61.1	41.9	43.6	118.6	110.3	110.5	75.5	73.5	62.7	54.8	46.2		3.88	1	7.825e-06	1.011e-06
		FALSE	High	Sequest HT (A2)	Unambiguous	[R].dSALETLQGQLEEk.[A]	N-Term(TMTpro); K14(TMTpro)	1	Q14980	Q14980	0	2	0.6772	0	1	1	1085.1	2169.19	2169.19	-0.04	-4e-05	HCD (High Energy Collision Dissociation)	MS2	0	47.7		28.299	113.36	44414	010_2019_08_019_R_Wijeratne_021420_EF_F5.raw	F70.5	71.3	64.6	68.3	39.6	39.8	25.1	32.5	23.1	68.4	65.3	78	53.7	40.5	29.4	29.7	33.1		4.74	1	7.825e-06	1.752e-07
		FALSE	High	Sequest HT (A2)	Unambiguous	[R].dSALETLQGQLEEk.[A]	N-Term(TMTpro); K14(TMTpro)	1	Q14980	Q14980	0	2	0.7002	0	1	1	1085.1	2169.19	2169.19	0.86	0.00093	HCD (High Energy Collision Dissociation)	MS2	0	76		86	113.999	44686	010_2019_08_019_R_Wijeratne_021420_AB_F5.raw	F64.5	114.8	101.1	96.5	61.1	52.3	54.3	40.6	32.1	128.2	113.1	113.1	80.9	69.2	62.4	56.6	39.5		4.97	1	7.825e-06	8.035e-07
		FALSE	High	Sequest HT (A2)	Unambiguous	[R].dSALETLQGQLEEk.[A]	N-Term(TMTpro); K14(TMTpro)	1	Q14980	Q14980	0	2	0.7149	0	1	1	1085.1	2169.2	2169.19	2.64	0.00286	HCD (High Energy Collision Dissociation)	MS2	0	69		86	112.955	44228	010_2019_08_019_R_Wijeratne_021420_AB_F5.raw	F64.5	96.5	72.7	79	56.7	43.7	59.3	38.1	41.7	111.7	92.9	96.5	82.5	73.9	70.8	48.3	39.4		4.98	1	7.825e-06	3.461e-07
		FALSE	High	Sequest HT (A2)	Unambiguous	[R].dSALETLQGQLEEk.[A]	N-Term(TMTpro); K14(TMTpro)	1	Q14980	Q14980	0	2	0.7692	0	1	1	1085.1	2169.2	2169.19	2.84	0.00309	HCD (High Energy Collision Dissociation)	MS2	0	36.9		86	112.773	42933	010_2019_08_019_R_Wijeratne_021420_AB_F6.raw	F64.6	57.4	48.4	51.3	32	18.9	27.9	19.9	17.5	56.8	57.6	64	39	33.8	27.9	23.8	14.3		3.38	1	7.825e-06	3.933e-07
		FALSE	High	Sequest HT (A2)	Unambiguous	[R].dSALETLQGQLEEk.[A]	N-Term(TMTpro); K14(TMTpro)	1	Q14980	Q14980	0	2	0.6851	0	1	1	1085.1	2169.19	2169.19	0.36	0.00039	HCD (High Energy Collision Dissociation)	MS2	0	64.5		70.719	113.797	43381	010_2019_08_019_R_Wijeratne_021420_AB_F6.raw	F64.6	126.2	112.4	95.8	44.1	30.7	29.2	25.2	16	130.3	130.3	120.5	57	40	23.7	32.5	17.3		2.89	1	7.825e-06	1.904e-06
		FALSE	High	Sequest HT (A2)	Unambiguous	[R].dSALETLQGQLEEk.[A]	N-Term(TMTpro); K14(TMTpro)	1	Q14980	Q14980	0	2	0.6874	0	1	1	1085.1	2169.19	2169.19	1.9	0.00206	HCD (High Energy Collision Dissociation)	MS2	0	202		86	115.092	45554	010_2019_08_019_R_Wijeratne_021420_AB_F4.raw	F64.4	260.2	212.3	211.1	181.4	117.7	184.6	143.8	129	279.9	269.1	261.8	226.9	234.3	209.5	176.6	133.1		5.63	1	7.825e-06	7.971e-07
		FALSE	High	Sequest HT (A2)	Unambiguous	[R].dSALETLQGQLEEk.[A]	N-Term(TMTpro); K14(TMTpro)	1	Q14980	Q14980	0	2	0.6643	0	1	1	1085.1	2169.2	2169.19	4.17	0.00452	HCD (High Energy Collision Dissociation)	MS2	0	42.7		86	113.978	45067	010_2019_08_019_R_Wijeratne_021420_AB_F4.raw	F64.4	62.3	50.8	60.4	36.5	25	39.1	23.7	26.7	67.3	62.5	58.3	47	36.8	33	30.1	23		4.29	1	7.825e-06	1.013e-06
		FALSE	High	Sequest HT (A2)	Unambiguous	[R].dSALETLQGQLEEk.[A]	N-Term(TMTpro); K14(TMTpro)	1	Q14980	Q14980	0	4	0.6333	0	1	1	543.053	2169.19	2169.19	0.41	0.00022	HCD (High Energy Collision Dissociation)	MS2	0	71.6		86	116.446	46254	010_2019_08_019_R_Wijeratne_021420_AB_F3.raw	F64.3	83.2	82.6	85.9	59	41.1	73.7	48	49.8	95.9	100.7	93.6	74.8	70.1	75.7	65.2	45.7		4.5	1	1.806e-05	3.815e-05
		FALSE	High	Sequest HT (A2)	Unambiguous	[R].dSALETLQGQLEEk.[A]	N-Term(TMTpro); K14(TMTpro)	1	Q14980	Q14980	0	2	0.5212	0	1	1	1085.1	2169.2	2169.19	3.62	0.00393	HCD (High Energy Collision Dissociation)	MS2	0	54.5		86	111.331	43048	010_2019_08_019_R_Wijeratne_021420_EF_F6.raw	F70.6	86.6	87	100.8	41.6	41.3	22.3	19.5	14.2	102.7	101	102.3	58.4	35.9	23.7	15.2	19.3		2.59	1	3.888e-05	6.154e-05
		FALSE	High	Sequest HT (A2)	Unambiguous	[R].dSALETLQGQLEEk.[A]	N-Term(TMTpro); K14(TMTpro)	1	Q14980	Q14980	0	4	0.5901	0	1	1	543.051	2169.18	2169.19	-2.53	-0.00137	HCD (High Energy Collision Dissociation)	MS2	1.59648	48.2	-50	119	126.806	69002	2020_10_137_Wijeratne_CETSA-UPR-480TechRep_CD_F1-3.raw	F68.3	52.8	54.4	71.9	42.2	50.1	38.7	43.7	29.6	58.7	58.3	59.4	53.4	47	39.6	33.6	38.5		3.83	1	4.171e-05	6.784e-05
		FALSE	High	Sequest HT (A2)	Unambiguous	[R].dSALETLQGQLEEk.[A]	N-Term(TMTpro); K14(TMTpro)	1	Q14980	Q14980	0	2	0.6782	0	1	1	1085.1	2169.19	2169.19	1.42	0.00154	HCD (High Energy Collision Dissociation)	MS2	0	16		86	116.857	46564	010_2019_08_019_R_Wijeratne_021420_AB_F2.raw	F64.2	20.5	21.4	20	11.3	8.9	13.3	10.7	10.7	25.4	25.2	20.1	15.1	18.2	15.6	8	11		2.61	1	4.171e-05	6.776e-05
		FALSE	High	Sequest HT (A2)	Unambiguous	[R].dSALETLQGQLEEk.[A]	N-Term(TMTpro); K14(TMTpro)	1	Q14980	Q14980	0	2	0.6076	0	1	1	1085.1	2169.2	2169.19	5.54	0.00601	HCD (High Energy Collision Dissociation)	MS2	0	49.9		86	110.11	41549	010_2019_08_019_R_Wijeratne_021420_CD_F7.raw	F65.7	89.1	90.1	88.7	41.7	43	22.3	19.6	15.8	107.8	94	83.2	36.6	22.9	15.9	12.9	15		2.37	1	4.276e-05	8.042e-05
		FALSE	High	Sequest HT (A2)	Unambiguous	[R].dSALETLQGQLEEk.[A]	N-Term(TMTpro); K14(TMTpro)	1	Q14980	Q14980	0	2	0.5535	0	1	1	1085.1	2169.2	2169.19	2.95	0.0032	HCD (High Energy Collision Dissociation)	MS2	0	49.3		86	109.996	41499	010_2019_08_019_R_Wijeratne_021420_CD_F7.raw	F65.7	77.1	85.8	98	43.2	41.2	21.6	20.3	14.8	103.7	95.2	75	36.5	26.2	21.8	14.7	13.9		1.59	1	5.743e-05	0.0001107
		FALSE	High	Sequest HT (A2)	Unambiguous	[R].dSALETLQGQLEEk.[A]	N-Term(TMTpro); K14(TMTpro)	1	Q14980	Q14980	0	4	0.6068	0	1	1	543.052	2169.18	2169.19	-2.34	-0.00127	HCD (High Energy Collision Dissociation)	MS2	10.7818	22.6	-50	119	130.385	70356	2020_10_137_Wijeratne_CETSA-UPR-480TechRep_AB_F1-2.raw	F67.2	30.7	24.9	29.1	17.6	13.6	19.3	15	15.2	36.3	30.2	27.8	24	26.1	19.4	18.4	14		3.23	1	6.383e-05	0.0001255
		FALSE	High	Sequest HT (A2)	Unambiguous	[R].dSALETLQGQLEEk.[A]	N-Term(TMTpro); K14(TMTpro)	1	Q14980	Q14980	0	4	0.6276	0	1	1	543.053	2169.19	2169.19	0.42	0.00023	HCD (High Energy Collision Dissociation)	MS2	17.642	15.1		86	117.936	47040	010_2019_08_019_R_Wijeratne_021420_AB_F2.raw	F64.2	21.3	16.4	17	14.6	11.6	11.8	9.1	5.3	24.3	19.7	20.1	15.8	15.2	17.7	12.1	8.8		3.41	1	6.383e-05	0.0001583
		FALSE	High	Sequest HT (A2)	Unambiguous	[R].dSALETLQGQLEEk.[A]	N-Term(TMTpro); K14(TMTpro)	1	Q14980	Q14980	0	4	0.4925	0	1	1	543.054	2169.2	2169.19	2.65	0.00144	HCD (High Energy Collision Dissociation)	MS2	16.2516	40.6		86	114.306	46054	010_2019_08_019_R_Wijeratne_021420_CD_F3.raw	F65.3	46.6	43	61.2	42.6	46.4	35.7	39.9	32.1	49.6	52	50.2	35.7	32.7	29.8	28.6	23.8		3.35	1	6.383e-05	0.0001521
		FALSE	High	Sequest HT (A2)	Unambiguous	[R].dSALETLQGQLEEk.[A]	N-Term(TMTpro); K14(TMTpro)	1	Q14980	Q14980	0	4	0.5702	0	1	1	543.054	2169.19	2169.19	2.01	0.00109	HCD (High Energy Collision Dissociation)	MS2	13.5171	26.8	-50	87	126.294	68994	2020_10_137_Wijeratne_CETSA-UPR-480TechRep_GH_F1-3.raw	F69.3	34	35.6	42.3	21.1	20.2	20.3	26.8	15.6	36.7	33.9	36.1	23.1	20.5	17.1	22.8	22.1		3.63	1	6.383e-05	0.0001254
		FALSE	High	Sequest HT (A2)	Unambiguous	[R].dSALETLQGQLEEk.[A]	N-Term(TMTpro); K14(TMTpro)	1	Q14980	Q14980	0	2	0.6071	0	1	1	1085.1	2169.19	2169.19	1.81	0.00196	HCD (High Energy Collision Dissociation)	MS2	0	92.2		86	111.263	44394	010_2019_08_019_R_Wijeratne_021420_EF_F4.raw	F70.4	161.8	150.3	168.6	62.6	53.9	38	34.1	25.2	173.5	165.9	181.2	100	58.3	39.3	32.5	30		1.68	1	6.383e-05	0.0001322
		FALSE	High	Sequest HT (A2)	Unambiguous	[R].dSALETLQGQLEEk.[A]	N-Term(TMTpro); K14(TMTpro)	1	Q14980	Q14980	0	2	0.6518	0	1	1	1085.1	2169.19	2169.19	-0.57	-0.00062	HCD (High Energy Collision Dissociation)	MS2	0	41.9		86	111.711	43138	010_2019_08_019_R_Wijeratne_021420_CD_F6.raw	F65.6	59.7	52.9	60.9	42.1	39.3	36.1	26.2	26.2	58.2	68.7	66.4	39	30.4	21	21.8	21		2.24	1	6.654e-05	0.0001826
		FALSE	High	Sequest HT (A2)	Unambiguous	[R].dSALETLQGQLEEk.[A]	N-Term(TMTpro); K14(TMTpro)	1	Q14980	Q14980	0	2	0.533	0	1	1	1085.1	2169.2	2169.19	3.99	0.00432	HCD (High Energy Collision Dissociation)	MS2	36.9398	19		86	117.531	46432	010_2019_08_019_R_Wijeratne_021420_GH_F3.raw	F71.3	25.5	32.1	26.5	19.6	12.3	10.5	15.7	10.4	34.8	30.7	29.8	20.2	13	6.8	8.6	7.7		2.12	1	6.654e-05	0.0001824
		FALSE	High	Sequest HT (A2)	Unambiguous	[R].dSALETLQGQLEEk.[A]	N-Term(TMTpro); K14(TMTpro)	1	Q14980	Q14980	0	4	0.5482	0	1	1	543.052	2169.19	2169.19	-1.44	-0.00078	HCD (High Energy Collision Dissociation)	MS2	30.6653	26.2	-50	87	125.76	68434	2020_10_137_Wijeratne_CETSA-UPR-480TechRep_CD_F1-4.raw	F68.4	34.3	43.3	38	20.2	21	15	13.4	10.3	47.6	38.9	41.1	34.4	21	13.9	11	16.3		3.01	1	6.825e-05	0.0002046
		FALSE	High	Sequest HT (A2)	Unambiguous	[R].dSALETLQGQLEEk.[A]	N-Term(TMTpro); K14(TMTpro)	1	Q14980	Q14980	0	4	0.4872	0	1	1	543.054	2169.19	2169.19	1.37	0.00074	HCD (High Energy Collision Dissociation)	MS2	22.9095	41.8	-50	87	125.832	68611	2020_10_137_Wijeratne_CETSA-UPR-480TechRep_GH_F1-5.raw	F69.6	67.1	71	70.8	35.5	23.4	19.2	29.8	22.5	64.8	75.2	66.6	35.1	30.5	15.9	20	21.9		2.73	1	8.052e-05	0.000267
		FALSE	High	Sequest HT (A2)	Unambiguous	[R].dSALETLQGQLEEk.[A]	N-Term(TMTpro); K14(TMTpro)	1	Q14980	Q14980	0	4	0.5091	0	1	1	543.051	2169.18	2169.19	-3.52	-0.00191	HCD (High Energy Collision Dissociation)	MS2	18.4036	45.6	-50	87	124.492	67908	2020_10_137_Wijeratne_CETSA-UPR-480TechRep_EF_F1-5.raw	F66.5	73	74.7	79.6	57.9	40.2	22.2	25.2	16.9	79.6	70.1	65.1	41	34.1	21	13.2	15.6		2.75	1	8.68e-05	0.0003482
		FALSE	High	Sequest HT (A2)	Unambiguous	[R].dSALETLQGQLEEk.[A]	N-Term(TMTpro); K14(TMTpro)	1	Q14980	Q14980	0	4	0.5433	0	1	1	543.052	2169.19	2169.19	-1.51	-0.00082	HCD (High Energy Collision Dissociation)	MS2	59.9297	27.7	-50	87	126.015	68647	2020_10_137_Wijeratne_CETSA-UPR-480TechRep_GH_F1-4b.raw	F69.5	41.6	42.8	45.7	29	17.9	16.4	17.6	16.6	42.3	41.8	44.7	27.6	18.8	11.6	14.7	14.6		2.89	1	8.68e-05	0.0003636
		FALSE	High	Sequest HT (A2)	Unambiguous	[R].dSALETLQGQLEEk.[A]	N-Term(TMTpro); K14(TMTpro)	1	Q14980	Q14980	0	4	0.4823	0	1	1	543.055	2169.2	2169.19	4.31	0.00234	HCD (High Energy Collision Dissociation)	MS2	56.6603	54.9	-50	87	126.525	68739	2020_10_137_Wijeratne_CETSA-UPR-480TechRep_AB_F1-5.raw	F67.5	96.7	76.3	76.3	50.1	27.9	39.1	30.3	28.2	95.5	84.4	77.7	54.5	52.3	38.3	30.3	21.2		3.11	1	9.34e-05	0.000401
		FALSE	High	Sequest HT (A2)	Unambiguous	[R].dSALETLQGQLEEk.[A]	N-Term(TMTpro); K14(TMTpro)	1	Q14980	Q14980	0	2	0.3539	0	1	1	1085.1	2169.19	2169.19	0.15	0.00016	HCD (High Energy Collision Dissociation)	MS2	0	71.8		86	112.838	42087	010_2019_08_019_R_Wijeratne_021420_AB_F7.raw	F64.7	144.6	144.1	122.4	57.6	29.8	29.4	18.2	17.6	147.1	162.4	134.3	52.2	36.5	20.1	18.4	14.8		1.78	1	9.409e-05	0.0004038
		FALSE	High	Sequest HT (A2)	Unambiguous	[R].dSALETLQGQLEEk.[A]	N-Term(TMTpro); K14(TMTpro)	1	Q14980	Q14980	0	4	0.625	0	1	1	543.052	2169.19	2169.19	-1.01	-0.00055	HCD (High Energy Collision Dissociation)	MS2	14.9895	21.4	-50	87	125.463	68430	2020_10_137_Wijeratne_CETSA-UPR-480TechRep_EF_F1-3.raw	F66.3	29.3	27.3	37.1	25.2	23.1	18.2	15.6	16	24.2	26.1	24.9	21.4	14.7	12.2	11.1	15.5		3.36	1	0.0001347	0.0007788
		FALSE	High	Sequest HT (A2)	Unambiguous	[R].dSALETLQGQLEEk.[A]	N-Term(TMTpro); K14(TMTpro)	1	Q14980	Q14980	0	4	0.5162	0	1	1	543.052	2169.19	2169.19	-1.19	-0.00065	HCD (High Energy Collision Dissociation)	MS2	26.375	37.8	-50	87	124.087	67631	2020_10_137_Wijeratne_CETSA-UPR-480TechRep_EF_F1-4.raw	F66.4	50.6	58.6	66.3	42.3	40.9	23	20.4	19.7	52.8	60.6	52.3	36.1	31.1	20.3	15.3	15.1		3.08	1	0.0001356	0.0007935
		FALSE	High	Sequest HT (A2)	Unambiguous	[R].dSALETLQGQLEEk.[A]	N-Term(TMTpro); K14(TMTpro)	1	Q14980	Q14980	0	4	0.4661	0	1	1	543.052	2169.19	2169.19	-1.3	-0.0007	HCD (High Energy Collision Dissociation)	MS2	67.4949	13.3	-50	87	126.547	68859	2020_10_137_Wijeratne_CETSA-UPR-480TechRep_CD_F1-3.raw	F68.3	14.6	18.9	21.5	12.7	11.8	9.2	10.2	6.5	20	14.5	19.4	14.9	10.9	10.7	9.4	8.1		2.51	1	0.0001723	0.001179
		FALSE	High	Sequest HT (A2)	Unambiguous	[R].dSALETLQGQLEEk.[A]	N-Term(TMTpro); K14(TMTpro)	1	Q14980	Q14980	0	4	0.4922	0	1	1	543.052	2169.19	2169.19	-1.89	-0.00102	HCD (High Energy Collision Dissociation)	MS2	71.1793	12	-50	87	126.675	68892	2020_10_137_Wijeratne_CETSA-UPR-480TechRep_GH_F1-2.raw	F69.2	11.5	19.9	22.4	11.8	7.7	6.6	11.3	6.5	17.9	18.5	17.5	10.9	10.2	5	6.8	6.9		2.58	1	0.0001723	0.001175
		FALSE	High	Sequest HT (A2)	Unambiguous	[R].dSALETLQGQLEEk.[A]	N-Term(TMTpro); K14(TMTpro)	1	Q14980	Q14980	0	3	0.5213	0	1	1	723.734	2169.19	2169.19	-1.32	-0.00095	HCD (High Energy Collision Dissociation)	MS2	0	82.1		44.446	120.08	47823	010_2019_08_019_R_Wijeratne_021420_AB_F3.raw	F64.3	138	121.8	122.8	69.8	41	46.3	43.9	36.4	159.8	125.1	142.3	84	71.7	45.2	34.4	30.6		3.28	1	0.0001871	0.001305
		FALSE	High	Sequest HT (A2)	Unambiguous	[R].dSALETLQGQLEEk.[A]	N-Term(TMTpro); K14(TMTpro)	1	Q14980	Q14980	0	4	0.502	0	1	1	543.052	2169.19	2169.19	-0.98	-0.00053	HCD (High Energy Collision Dissociation)	MS2	40.3665	12.5	-50	87	127.045	69117	2020_10_137_Wijeratne_CETSA-UPR-480TechRep_EF_F1-2.raw	F66.2	15.9	18.2	17.8	10	15	10.9	11	6.9	16.1	20.9	12.3	14.5	8.8	8.8	6.8	5.3		2.47	1	0.0002526	0.001846
		FALSE	High	Sequest HT (A2)	Unambiguous	[R].dSALETLQGQLEEk.[A]	N-Term(TMTpro); K14(TMTpro)	1	Q14980	Q14980	0	4	0.4323	0	1	1	543.052	2169.19	2169.19	-1.69	-0.00091	HCD (High Energy Collision Dissociation)	MS2	88.7065	35.8	-50	87	126.514	68463	2020_10_137_Wijeratne_CETSA-UPR-480TechRep_AB_F1-6.raw	F67.6	67.9	58.4	58.2	30.6	20.4	18	16	12.6	66.4	56.2	61.3	37.4	29.1	15	12.1	13.5		1.92	1	0.0002932	0.00217
		FALSE	High	Sequest HT (A2)	Unambiguous	[R].dSALETLQGQLEEk.[A]	N-Term(TMTpro); K14(TMTpro)	1	Q14980	Q14980	0	4	0.5497	0	1	1	543.053	2169.19	2169.19	-0.24	-0.00013	HCD (High Energy Collision Dissociation)	MS2	0	7.2	-50	87	128.122	69473	2020_10_137_Wijeratne_CETSA-UPR-480TechRep_CD_F1-2.raw	F68.2	7.3	7.9	8.1	4.9	4.5	5.5	5.4	4.6	14	10.7	9.4	11	6.5	3.6	4.8	6.3		1.91	1	0.0005432	0.004148
		FALSE	High	Sequest HT (A2)	Unambiguous	[R].dSALETLQGQLEEk.[A]	N-Term(TMTpro); K14(TMTpro)	1	Q14980	Q14980	0	2	0.5085	0	1	1	1085.1	2169.2	2169.19	2.95	0.0032	HCD (High Energy Collision Dissociation)	MS2	0	39.6		86	111.114	42950	010_2019_08_019_R_Wijeratne_021420_EF_F6.raw	F70.6	62.8	59.8	72.6	28.5	25.3	23.8	14.7	12.6	75.1	74.1	78.4	40.2	25.8	16	11.2	13.3		1.77	1	0.002145	0.01637
		FALSE	High	Sequest HT (A2)	Unambiguous	[R].dSALETLQGQLEEk.[A]	N-Term(TMTpro); K14(TMTpro)	1	Q14980	Q14980	0	4	0.2403	0	1	1	543.052	2169.18	2169.19	-2.24	-0.00122	HCD (High Energy Collision Dissociation)	MS2	79.3022	44.6	-50	87	124.748	67840	2020_10_137_Wijeratne_CETSA-UPR-480TechRep_EF_F1-6.raw	F66.6	80.7	78.5	91.3	40.8	31.8	15.7	17.3	12.7	91.2	81.7	76.1	40.8	22.6	15.4	7.1	10.5		1.54	1	0.002382	0.01848
		FALSE	High	Sequest HT (A2)	Unambiguous	[R].dSALETLQGQLEEk.[A]	N-Term(TMTpro); K14(TMTpro)	1	Q14980	Q14980	0	4	0.2586	0	1	1	543.052	2169.18	2169.19	-2.35	-0.00127	HCD (High Energy Collision Dissociation)	MS2	9.9438	27.6	-50	87	129.272	70294	2020_10_137_Wijeratne_CETSA-UPR-480TechRep_AB_F1-3.raw	F67.3	33.7	30.9	32.3	25.3	28.6	21.9	23.5	25.3	29.6	33.4	41.8	29.6	18.7	22.6	19.8	25		1.16	1	0.006997	0.07907
	FALSE	High	[K].AQELGHSQSALASAQR.[E]	1xTMTpro [N-Term]	9.19052e-07	4.52754e-05	1	1	46	Q14980	Q14980 [1175-1190]		0	1958.04	640.5	773.4	532.8	346.4	586.3	659.7	375	464.1	237.7	315.2	307.2	288.1	220	218.3	196.4	174.4	792.7	882.1	457.9	512.2	585.2	658.2	781.8	836.7	467.3	476.3	642.2	678.9	971.8	915	554.9	486.3	720.3	598.4	517.7	631.5	310.9	385.1	398.7	402.3	483.6	408.6	297.3	259.6	272	333.2	323.9	320.3	218.8	210.4	247	209.6	321.7	248	218.1	176.6	339	221.9	247.5	237.7	185.8	187.8	195.5	209	70.41	62.84	52.89	12.28	65.85	65.27	39.33	43.77	41.41	29.82	20.65	18.51	29.52	14.53	6.83	12.64	41.72	52.97	14.96	15.55			45.99	46.1	17.29	10.07			50.51	44.13	9.95	35.31			42.02	10.7	0.55	24.7			28.87	16.82	9.82	7.02			18.74	15.27	11.05	3.96			9.76	6.35	1.3	3.24			19.66	5.68	21.59	12.19				High	High	High	High	High	High	High	High	High	High	High	High	High	High	High	High	High	High	High	High	High	High	High	High	High	High	High	High	High	High	High	High	High	High	High	High	High	High	High	High	High	High	High	High	High	High	High	High	High	High	High	High	High	High	High	High	High	High	High	High	High	High	High	High	High	High	High	High	High	High	High	High	High	High	High	High	High	High	High	High	High	High	High	High	High	High	High	High	High	High	High	High	High	High	High	High	High	High	High	High	High	High	High	High	High	High	High	High	High	High	High	High	High	High	High	High	High	High	High	High	High	High	High	High	High	High	High	High	High	7.825e-06	1.861e-07	4.85
		Checked	Confidence	Identifying Node	PSM Ambiguity	Annotated Sequence	Modifications	# Proteins	Master Protein Accessions	Protein Accessions	# Missed Cleavages	Charge	DeltaScore	DeltaCn	Rank	Search Engine Rank	m/z [Da]	MH+ [Da]	Theo. MH+ [Da]	DeltaM [ppm]	Deltam/z [Da]	Activation Type	MS Order	Isolation Interference [%]	Average Reporter S/N	Comp. Voltage [V]	Ion Inject Time [ms]	RT [min]	First Scan	Spectrum File	File ID	Abundance: 126	Abundance: 127N	Abundance: 127C	Abundance: 128N	Abundance: 128C	Abundance: 129N	Abundance: 129C	Abundance: 130N	Abundance: 130C	Abundance: 131N	Abundance: 131C	Abundance: 132N	Abundance: 132C	Abundance: 133N	Abundance: 133C	Abundance: 134N	Quan Info	XCorr	# Protein Groups	Percolator q-Value	Percolator PEP
		FALSE	High	Sequest HT (A2)	Unambiguous	[K].aQELGHSQSALASAQR.[E]	N-Term(TMTpro)	1	Q14980	Q14980	0	3	0.795	0	1	1	653.35	1958.04	1958.04	-1.13	-0.00073	HCD (High Energy Collision Dissociation)	MS2	36.562	46.1	-50	87	36.0661	18399	2020_10_137_Wijeratne_CETSA-UPR-480TechRep_EF_F1-3.raw	F66.3	64.8	62.6	75.5	38.6	41	29	33.7	27.2	72.9	72.8	62.6	44.7	33.7	31.8	25.9	20.7		4.78	1	7.825e-06	2.621e-06
		FALSE	High	Sequest HT (A2)	Unambiguous	[K].aQELGHSQSALASAQR.[E]	N-Term(TMTpro)	1	Q14980	Q14980	0	3	0.7663	0	1	1	653.348	1958.03	1958.04	-4.09	-0.00267	HCD (High Energy Collision Dissociation)	MS2	0	76.1	-50	87	37.1303	18445	2020_10_137_Wijeratne_CETSA-UPR-480TechRep_CD_F1-5.raw	F68.5	94.2	97	116.3	65.6	67	49.7	47.4	45.4	96.4	101.6	122.2	96.8	67.3	61	42.5	47		4.75	1	7.825e-06	2.516e-07
		FALSE	High	Sequest HT (A2)	Unambiguous	[K].aQELGHSQSALASAQR.[E]	N-Term(TMTpro)	1	Q14980	Q14980	0	3	0.6953	0	1	1	653.351	1958.04	1958.04	1.01	0.00066	HCD (High Energy Collision Dissociation)	MS2	20.8527	142.9		62.57	22.9668	7971	010_2019_08_019_R_Wijeratne_021420_EF_F3.raw	F70.3	191.2	200	223.4	121.3	116.1	90.8	106.1	78.3	207.1	183.2	220.4	183.9	105	90.6	77.1	92.6		4.89	1	7.825e-06	1.778e-05
		FALSE	High	Sequest HT (A2)	Unambiguous	[K].aQELGHSQSALASAQR.[E]	N-Term(TMTpro)	1	Q14980	Q14980	0	3	0.7385	0	1	1	653.351	1958.04	1958.04	-0.24	-0.00016	HCD (High Energy Collision Dissociation)	MS2	73.5761	180.3		86	24.6087	8489	010_2019_08_019_R_Wijeratne_021420_GH_F4.raw	F71.4	259.4	265.5	356.9	177.2	117.3	88	123	63.5	320.3	303.3	322.1	161.4	119.2	64.9	73	69.4		4.36	1	7.825e-06	9.89e-06
		FALSE	High	Sequest HT (A2)	Unambiguous	[K].aQELGHSQSALASAQR.[E]	N-Term(TMTpro)	1	Q14980	Q14980	0	3	0.7852	0	1	1	653.351	1958.04	1958.04	0.13	8e-05	HCD (High Energy Collision Dissociation)	MS2	0	51.8	-50	87	36.0623	18530	2020_10_137_Wijeratne_CETSA-UPR-480TechRep_GH_F1-3.raw	F69.3	75.2	80.9	84.8	38.7	29.4	30	47.7	25.5	83.1	89.8	74	45.9	39.5	30.6	26.6	27.1		5.12	1	7.825e-06	1.72e-06
		FALSE	High	Sequest HT (A2)	Unambiguous	[K].aQELGHSQSALASAQR.[E]	N-Term(TMTpro)	1	Q14980	Q14980	0	3	0.7274	0	1	1	653.351	1958.04	1958.04	0.45	0.0003	HCD (High Energy Collision Dissociation)	MS2	84.4068	197.6		86	22.0407	7079	010_2019_08_019_R_Wijeratne_021420_GH_F7.raw	F71.7	295.9	304.4	392.6	202.4	129.8	87.6	97.5	62.7	369.1	362.6	343.4	203.3	130.2	56.6	60.5	63		5.21	1	7.825e-06	8.6e-06
		FALSE	High	Sequest HT (A2)	Unambiguous	[K].aQELGHSQSALASAQR.[E]	N-Term(TMTpro)	1	Q14980	Q14980	0	3	0.8065	0	1	1	653.352	1958.04	1958.04	1.61	0.00105	HCD (High Energy Collision Dissociation)	MS2	5.05068	56.1	-50	45.403	36.5447	18474	2020_10_137_Wijeratne_CETSA-UPR-480TechRep_CD_F1-4.raw	F68.4	72.7	76.5	82.6	51.1	48.9	31.7	35.7	30.2	76.3	72.6	83.3	64.2	45.3	50.2	33.6	43.1		4.91	1	7.825e-06	2.343e-06
		FALSE	High	Sequest HT (A2)	Unambiguous	[K].aQELGHSQSALASAQR.[E]	N-Term(TMTpro)	1	Q14980	Q14980	0	3	0.7326	0	1	1	653.35	1958.04	1958.04	-1.1	-0.00072	HCD (High Energy Collision Dissociation)	MS2	0	70.9	-50	87	35.3941	17937	2020_10_137_Wijeratne_CETSA-UPR-480TechRep_EF_F1-5.raw	F66.5	95.8	91.2	125	70.7	73.9	53	39.8	47.6	102.6	104.9	84	75.2	59.8	42.1	34.6	34		4.75	1	7.825e-06	1.348e-06
		FALSE	High	Sequest HT (A2)	Unambiguous	[K].aQELGHSQSALASAQR.[E]	N-Term(TMTpro)	1	Q14980	Q14980	0	3	0.7898	0	1	1	653.351	1958.04	1958.04	0.42	0.00027	HCD (High Energy Collision Dissociation)	MS2	0	55.9		86	22.1364	6901	010_2019_08_019_R_Wijeratne_021420_AB_F7.raw	F64.7	86	68.1	71.5	51.2	37.2	45.1	30.2	30.8	99.1	56.8	88	68.1	48	48.9	35.9	28.9		6.28	1	7.825e-06	1.429e-06
		FALSE	High	Sequest HT (A2)	Unambiguous	[K].aQELGHSQSALASAQR.[E]	N-Term(TMTpro)	1	Q14980	Q14980	0	3	0.8107	0	1	1	653.351	1958.04	1958.04	-0.21	-0.00014	HCD (High Energy Collision Dissociation)	MS2	0	68.3	-50	87	35.794	18133	2020_10_137_Wijeratne_CETSA-UPR-480TechRep_EF_F1-4.raw	F66.4	94.4	93.3	112.3	76.3	66.8	44.3	49.2	40.2	102.3	98.1	81.9	67.4	55.4	37.3	37.1	37.1		4.86	1	7.825e-06	1.696e-06
		FALSE	High	Sequest HT (A2)	Unambiguous	[K].aQELGHSQSALASAQR.[E]	N-Term(TMTpro)	1	Q14980	Q14980	0	3	0.778	0	1	1	653.35	1958.04	1958.04	-0.58	-0.00038	HCD (High Energy Collision Dissociation)	MS2	17.3946	69.3	-50	87	35.9723	18234	2020_10_137_Wijeratne_CETSA-UPR-480TechRep_EF_F1-4.raw	F66.4	92.4	93.8	116.5	60.8	69.7	55	48.1	49.4	98.7	90.1	80.2	75.9	47.3	49.8	43.3	37.8		5.09	1	7.825e-06	1.03e-06
		FALSE	High	Sequest HT (A2)	Unambiguous	[K].aQELGHSQSALASAQR.[E]	N-Term(TMTpro)	1	Q14980	Q14980	0	3	0.7577	0	1	1	653.351	1958.04	1958.04	-0.14	-9e-05	HCD (High Energy Collision Dissociation)	MS2	30.6079	243		80.427	22.6746	7424	010_2019_08_019_R_Wijeratne_021420_CD_F6.raw	F65.6	358.1	369.8	483.7	253.5	214.1	128.2	100.6	93.6	432.4	401.4	412.3	237.5	153.4	92.8	78.4	77.7		5.86	1	7.825e-06	3.658e-06
		FALSE	High	Sequest HT (A2)	Unambiguous	[K].aQELGHSQSALASAQR.[E]	N-Term(TMTpro)	1	Q14980	Q14980	0	3	0.7555	0	1	1	653.351	1958.04	1958.04	-0.27	-0.00018	HCD (High Energy Collision Dissociation)	MS2	55.7876	209		57.156	23.9789	8138	010_2019_08_019_R_Wijeratne_021420_GH_F5.raw	F71.5	329.7	334.6	429.5	200.9	128.7	94.2	115.6	60.2	378.4	373.2	372.3	202.6	137.2	65.8	62.2	59.5		4.99	1	7.825e-06	7.991e-06
		FALSE	High	Sequest HT (A2)	Unambiguous	[K].aQELGHSQSALASAQR.[E]	N-Term(TMTpro)	1	Q14980	Q14980	0	3	0.7171	0	1	1	653.35	1958.04	1958.04	-0.79	-0.00051	HCD (High Energy Collision Dissociation)	MS2	52.1569	246.5		85.582	23.9491	8434	010_2019_08_019_R_Wijeratne_021420_CD_F4.raw	F65.4	371.8	397	466.6	225.7	183.5	129.3	128.7	93.6	455	421.9	440.8	211.2	157.3	91.7	91.7	77.8		4.63	1	7.825e-06	2.44e-06
		FALSE	High	Sequest HT (A2)	Unambiguous	[K].aQELGHSQSALASAQR.[E]	N-Term(TMTpro)	1	Q14980	Q14980	0	3	0.7452	0	1	1	653.351	1958.04	1958.04	0.91	0.00059	HCD (High Energy Collision Dissociation)	MS2	50.2197	329.3		77.638	22.6756	7817	010_2019_08_019_R_Wijeratne_021420_CD_F5.raw	F65.5	507.2	516	665.5	301.2	250.1	155.7	169.6	120.9	629.8	538.8	609	302.7	207.2	121.8	90.5	82.6		5.18	1	7.825e-06	1.655e-06
		FALSE	High	Sequest HT (A2)	Unambiguous	[K].aQELGHSQSALASAQR.[E]	N-Term(TMTpro)	1	Q14980	Q14980	0	3	0.6498	0	1	1	653.351	1958.04	1958.04	0.23	0.00015	HCD (High Energy Collision Dissociation)	MS2	64.8555	206.7		86	23.8558	8260	010_2019_08_019_R_Wijeratne_021420_CD_F3.raw	F65.3	303.3	302.5	398.4	204.9	174.1	106.9	140.5	92.6	356.2	326.4	359	192.1	121	87	75.8	66.2		4.34	1	7.825e-06	2.315e-06
		FALSE	High	Sequest HT (A2)	Unambiguous	[K].aQELGHSQSALASAQR.[E]	N-Term(TMTpro)	1	Q14980	Q14980	0	3	0.7927	0	1	1	653.349	1958.03	1958.04	-2.77	-0.00181	HCD (High Energy Collision Dissociation)	MS2	0	105.8	-50	87	36.8456	18539	2020_10_137_Wijeratne_CETSA-UPR-480TechRep_CD_F1-6.raw	F68.6	131.1	143.3	138.7	85.4	93.9	66.5	68.5	64.8	135	130.9	151	137.4	97.5	86.9	78.6	82.8		5.45	1	7.825e-06	5.819e-07
		FALSE	High	Sequest HT (A2)	Unambiguous	[K].aQELGHSQSALASAQR.[E]	N-Term(TMTpro)	1	Q14980	Q14980	0	3	0.6821	0	1	1	653.35	1958.04	1958.04	-1.12	-0.00073	HCD (High Energy Collision Dissociation)	MS2	21.7188	147.7		86	21.1206	6741	010_2019_08_019_R_Wijeratne_021420_CD_F7.raw	F65.7	209.1	209.8	262.8	148.6	130.7	86.2	74.5	70.2	245.4	233.3	242.3	141	99.9	72.8	68.2	68		6.04	1	7.825e-06	3.829e-06
		FALSE	High	Sequest HT (A2)	Unambiguous	[K].aQELGHSQSALASAQR.[E]	N-Term(TMTpro)	1	Q14980	Q14980	0	3	0.7411	0	1	1	653.35	1958.04	1958.04	-0.44	-0.00029	HCD (High Energy Collision Dissociation)	MS2	70.2133	188.6		65.438	27.4168	8902	010_2019_08_019_R_Wijeratne_021420_GH_F6.raw	F71.6	284.7	296.4	361.3	166.7	116.7	89.2	92.1	58.7	348	342.2	353.8	188.1	128.4	63.7	66.2	61.6		5.06	1	7.825e-06	1.3e-05
		FALSE	High	Sequest HT (A2)	Unambiguous	[K].aQELGHSQSALASAQR.[E]	N-Term(TMTpro)	1	Q14980	Q14980	0	3	0.8062	0	1	1	653.351	1958.04	1958.04	1.04	0.00068	HCD (High Energy Collision Dissociation)	MS2	0	50.6	-50	87	37.2004	18415	2020_10_137_Wijeratne_CETSA-UPR-480TechRep_AB_F1-7.raw	F67.7	66.2	68.7	54.4	46.8	31.5	49.9	29.1	32.1	81.3	74.1	66.6	58	36.2	55.8	35.5	23.5		4.85	1	7.825e-06	1.861e-07
		FALSE	High	Sequest HT (A2)	Unambiguous	[K].aQELGHSQSALASAQR.[E]	N-Term(TMTpro)	1	Q14980	Q14980	0	3	0.75	0	1	1	653.35	1958.03	1958.04	-1.45	-0.00094	HCD (High Energy Collision Dissociation)	MS2	11.2858	75.8	-50	87	39.3204	19923	2020_10_137_Wijeratne_CETSA-UPR-480TechRep_AB_F1-3.raw	F67.3	95.5	87.8	95.9	74.1	45.8	66.4	49	50.4	126.9	92.1	113.2	93.9	71.2	63	45.3	43		4.28	1	7.825e-06	1.888e-06
		FALSE	High	Sequest HT (A2)	Unambiguous	[K].aQELGHSQSALASAQR.[E]	N-Term(TMTpro)	1	Q14980	Q14980	0	3	0.6989	0	1	1	653.351	1958.04	1958.04	1.2	0.00079	HCD (High Energy Collision Dissociation)	MS2	50.118	75.4		86	20.1794	6372	010_2019_08_019_R_Wijeratne_021420_EF_F7.raw	F70.7	94.5	104.7	112.6	65.7	63	49.6	53.5	34.8	107.6	97.1	119.6	97.6	62.2	48.5	44.7	50		6.11	1	7.825e-06	7.559e-07
		FALSE	High	Sequest HT (A2)	Unambiguous	[K].aQELGHSQSALASAQR.[E]	N-Term(TMTpro)	1	Q14980	Q14980	0	3	0.7945	0	1	1	653.35	1958.04	1958.04	-0.67	-0.00044	HCD (High Energy Collision Dissociation)	MS2	0	81	-50	87	36.6488	18647	2020_10_137_Wijeratne_CETSA-UPR-480TechRep_GH_F1-5.raw	F69.6	107.9	134.5	137.5	78.9	51.6	55.3	76.7	42.3	109.7	118.4	112.9	69.4	69.7	44.5	48.7	37.6		4.77	1	7.825e-06	1.183e-06
		FALSE	High	Sequest HT (A2)	Unambiguous	[K].aQELGHSQSALASAQR.[E]	N-Term(TMTpro)	1	Q14980	Q14980	0	3	0.7649	0	1	1	653.351	1958.04	1958.04	0.21	0.00014	HCD (High Energy Collision Dissociation)	MS2	41.6271	189.5		50.604	23.8071	8130	010_2019_08_019_R_Wijeratne_021420_AB_F4.raw	F64.4	325	246.4	322.3	167.2	118.2	135.3	114.3	84.8	400.6	116.2	360.1	219.2	139.5	114	95.5	73.8		5.53	1	7.825e-06	9.567e-06
		FALSE	High	Sequest HT (A2)	Unambiguous	[K].aQELGHSQSALASAQR.[E]	N-Term(TMTpro)	1	Q14980	Q14980	0	3	0.7327	0	1	1	653.35	1958.04	1958.04	-0.81	-0.00053	HCD (High Energy Collision Dissociation)	MS2	0	66.8	-50	87	38.034	18872	2020_10_137_Wijeratne_CETSA-UPR-480TechRep_AB_F1-6.raw	F67.6	95.2	90.8	87.1	58.8	41.3	57	38.4	36.8	122.4	89	88.2	68	60.5	57.4	45.6	32.5		4.34	1	7.825e-06	1.665e-06
		FALSE	High	Sequest HT (A2)	Unambiguous	[K].aQELGHSQSALASAQR.[E]	N-Term(TMTpro)	1	Q14980	Q14980	0	3	0.7883	0	1	1	653.352	1958.04	1958.04	2.09	0.00137	HCD (High Energy Collision Dissociation)	MS2	63.3882	61.1	-50	87	37.6473	18898	2020_10_137_Wijeratne_CETSA-UPR-480TechRep_AB_F1-5.raw	F67.5	88	74.7	80.6	64.8	43.2	50.8	35.5	38.6	103.4	72.7	83.7	67.9	53.3	44.4	42.9	32.8		4.63	1	7.825e-06	1.516e-06
		FALSE	High	Sequest HT (A2)	Unambiguous	[K].aQELGHSQSALASAQR.[E]	N-Term(TMTpro)	1	Q14980	Q14980	0	3	0.8033	0	1	1	653.352	1958.04	1958.04	1.35	0.00088	HCD (High Energy Collision Dissociation)	MS2	0	51.9	-50	87	37.1028	18750	2020_10_137_Wijeratne_CETSA-UPR-480TechRep_GH_F1-6b.raw	F69.8	66.2	70.6	81.4	50.8	34.3	29.9	49.8	21.9	89.4	87.7	67.3	55.5	40.2	24.7	31.6	29.4		5.39	1	7.825e-06	1.272e-06
		FALSE	High	Sequest HT (A2)	Unambiguous	[K].aQELGHSQSALASAQR.[E]	N-Term(TMTpro)	1	Q14980	Q14980	0	3	0.7379	0	1	1	653.35	1958.04	1958.04	-0.84	-0.00055	HCD (High Energy Collision Dissociation)	MS2	53.7096	219.7		40.328	21.4955	7060	010_2019_08_019_R_Wijeratne_021420_EF_F6.raw	F70.6	407.6	377	437.1	154.9	133.4	71.4	53.5	40.4	428.8	414.1	430.8	263.1	122.7	80.1	48	52.5		4.96	1	7.825e-06	2.1e-06
		FALSE	High	Sequest HT (A2)	Unambiguous	[K].aQELGHSQSALASAQR.[E]	N-Term(TMTpro)	1	Q14980	Q14980	0	3	0.7628	0	1	1	653.35	1958.04	1958.04	-0.89	-0.00058	HCD (High Energy Collision Dissociation)	MS2	5.41251	96.2	-50	87	38.5134	19338	2020_10_137_Wijeratne_CETSA-UPR-480TechRep_AB_F1-4.raw	F67.4	113.9	112.3	116.6	102.1	57.2	91.9	61.5	67.8	149.1	122.7	132.4	117.1	86.6	76.4	70.5	60.5		4.68	1	7.825e-06	4.879e-07
		FALSE	High	Sequest HT (A2)	Unambiguous	[K].aQELGHSQSALASAQR.[E]	N-Term(TMTpro)	1	Q14980	Q14980	0	3	0.7442	0	1	1	653.351	1958.04	1958.04	0.29	0.00019	HCD (High Energy Collision Dissociation)	MS2	59.0749	101.2		35.341	24.857	8619	010_2019_08_019_R_Wijeratne_021420_AB_F3.raw	F64.3	200.9	140.4	160.3	93.7	61.3	60.2	54.7	43.9	207.3	71.8	208.6	109.5	72.6	53.8	45.9	34.2		3.91	1	7.825e-06	1.088e-05
		FALSE	High	Sequest HT (A2)	Unambiguous	[K].aQELGHSQSALASAQR.[E]	N-Term(TMTpro)	1	Q14980	Q14980	0	3	0.748	0	1	1	653.351	1958.04	1958.04	0.04	3e-05	HCD (High Energy Collision Dissociation)	MS2	48.2103	200.6		86	22.4971	7294	010_2019_08_019_R_Wijeratne_021420_AB_F6.raw	F64.6	490.1	320.4	377	173.4	97.9	98.3	68.7	49	499.9	76.9	408.8	215.4	120.9	102	62.7	48.6		5	1	7.825e-06	3.989e-06
		FALSE	High	Sequest HT (A2)	Unambiguous	[K].aQELGHSQSALASAQR.[E]	N-Term(TMTpro)	1	Q14980	Q14980	0	3	0.7674	0	1	1	653.349	1958.03	1958.04	-3.09	-0.00202	HCD (High Energy Collision Dissociation)	MS2	53.9776	87.5	-50	87	33.7993	16999	2020_10_137_Wijeratne_CETSA-UPR-480TechRep_EF_F1-7.raw	F66.7	96.9	99.7	108.7	83.2	106.1	94	71.6	67.4	103.1	100.1	99.1	93.2	80.7	72.5	63.2	59.9		5.16	1	7.825e-06	1.34e-06
		FALSE	High	Sequest HT (A2)	Unambiguous	[K].aQELGHSQSALASAQR.[E]	N-Term(TMTpro)	1	Q14980	Q14980	0	3	0.7349	0	1	1	653.354	1958.05	1958.04	4.48	0.00293	HCD (High Energy Collision Dissociation)	MS2	52.7594	33.7	-50	87	34.0009	17112	2020_10_137_Wijeratne_CETSA-UPR-480TechRep_EF_F1-7.raw	F66.7	44.9	45.1	50.7	36.1	41.1	25.7	21.1	23.6	46.4	45.5	43.9	34.2	25.3	22.5	14.6	18.9		3.32	1	7.825e-06	1.059e-05
		FALSE	High	Sequest HT (A2)	Unambiguous	[K].aQELGHSQSALASAQR.[E]	N-Term(TMTpro)	1	Q14980	Q14980	0	3	0.7733	0	1	1	653.35	1958.03	1958.04	-1.63	-0.00106	HCD (High Energy Collision Dissociation)	MS2	13.6871	86.7	-50	87	36.3908	18454	2020_10_137_Wijeratne_CETSA-UPR-480TechRep_GH_F1-4b.raw	F69.5	106.9	132.3	147.7	87.3	51.5	57.6	81.2	50.3	128.6	126.4	118.2	73.4	70.4	47.5	52.7	55.1		5.47	1	7.825e-06	5.051e-07
		FALSE	High	Sequest HT (A2)	Unambiguous	[K].aQELGHSQSALASAQR.[E]	N-Term(TMTpro)	1	Q14980	Q14980	0	3	0.6634	0	1	1	653.351	1958.04	1958.04	-0.07	-4e-05	HCD (High Energy Collision Dissociation)	MS2	54.3799	151.1		13.283	21.4722	7598	010_2019_08_019_R_Wijeratne_021420_EF_F4.raw	F70.4	234.6	237.1	267.7	116.1	105.6	66.3	86.2	55.2	271.1	242.6	303.1	168.5	92.5	72.8	47.8	50.2		4.1	1	7.825e-06	3.191e-06
		FALSE	High	Sequest HT (A2)	Unambiguous	[K].aQELGHSQSALASAQR.[E]	N-Term(TMTpro)	1	Q14980	Q14980	0	3	0.8022	0	1	1	653.35	1958.04	1958.04	-0.63	-0.00041	HCD (High Energy Collision Dissociation)	MS2	0	61	-50	49.081	36.2119	18203	2020_10_137_Wijeratne_CETSA-UPR-480TechRep_EF_F1-6.raw	F66.6	64.4	72.4	87.8	63.3	67.3	55.3	49.3	52.3	82.2	77.6	68.1	59.6	50.8	43.6	39.8	42.7		5.41	1	7.825e-06	1.06e-06
		FALSE	High	Sequest HT (A2)	Unambiguous	[K].aQELGHSQSALASAQR.[E]	N-Term(TMTpro)	1	Q14980	Q14980	0	3	0.7196	0	1	1	653.351	1958.04	1958.04	0.24	0.00015	HCD (High Energy Collision Dissociation)	MS2	47.3754	114.2		32.005	23.4113	7952	010_2019_08_019_R_Wijeratne_021420_AB_F5.raw	F64.5	205.1	154.4	200.2	107.1	68.1	77.2	58.7	41.5	247.4	67.6	229.9	136.4	82.1	63.8	47.9	39.5		5.67	1	7.825e-06	9.862e-06
		FALSE	High	Sequest HT (A2)	Unambiguous	[K].aQELGHSQSALASAQR.[E]	N-Term(TMTpro)	1	Q14980	Q14980	0	3	0.6886	0	1	1	653.351	1958.04	1958.04	-0.2	-0.00013	HCD (High Energy Collision Dissociation)	MS2	27.5307	146.5		28.994	22.0554	7570	010_2019_08_019_R_Wijeratne_021420_EF_F5.raw	F70.5	223.5	223.7	259.4	125.1	98.2	61.9	56.5	46.2	257.3	231.2	287.6	177.9	105.6	77.3	50.8	62.2		5.62	1	7.825e-06	3.077e-06
		FALSE	High	Sequest HT (A2)	Unambiguous	[K].aQELGHSQSALASAQR.[E]	N-Term(TMTpro)	1	Q14980	Q14980	0	3	0.7844	0	1	1	653.352	1958.04	1958.04	1.42	0.00093	HCD (High Energy Collision Dissociation)	MS2	54.2333	53	-50	87	36.6344	18162	2020_10_137_Wijeratne_CETSA-UPR-480TechRep_GH_F1-7.raw	F69.9	60.3	66.9	85.2	53.7	40.6	35.5	44.2	29.1	82.8	81.1	69	57.6	43.8	30.7	33.8	34.2		4.73	1	7.825e-06	9.692e-06
		FALSE	High	Sequest HT (A2)	Unambiguous	[K].aQELGHSQSALASAQR.[E]	N-Term(TMTpro)	1	Q14980	Q14980	0	4	0.6949	0	1	1	490.265	1958.04	1958.04	0.1	5e-05	HCD (High Energy Collision Dissociation)	MS2	47.2446	92.7	-50	87	36.6215	18536	2020_10_137_Wijeratne_CETSA-UPR-480TechRep_CD_F1-7.raw	F68.7	120.1	106.4	145.8	87.7	86.5	70.1	91.3	24.6	136.4	121.9	146	131.1	74.7	73.2	56.4	11.8		1.77	1	4.276e-05	8.144e-05
		FALSE	High	Sequest HT (A2)	Unambiguous	[K].aQELGHSQSALASAQR.[E]	N-Term(TMTpro)	1	Q14980	Q14980	0	3	0.662	0	1	1	653.353	1958.04	1958.04	2.82	0.00184	HCD (High Energy Collision Dissociation)	MS2	0	21.1	-50	87	36.7801	18243	2020_10_137_Wijeratne_CETSA-UPR-480TechRep_GH_F1-7.raw	F69.9	27	27.1	30.8	21.4	13.5	14.6	18.8	13.1	30.5	32.5	29.2	25.5	14.3	10.5	10.6	17.6		2.87	1	0.0001015	0.0005198
		FALSE	High	Sequest HT (A2)	Unambiguous	[K].aQELGHSQSALASAQR.[E]	N-Term(TMTpro)	1	Q14980	Q14980	0	3	0.4224	0	1	1	653.35	1958.04	1958.04	-1.19	-0.00078	HCD (High Energy Collision Dissociation)	MS2	6.88091	43.9	-50	87	36.8441	18642	2020_10_137_Wijeratne_CETSA-UPR-480TechRep_CD_F1-4.raw	F68.4	66	50.2	72.2	39	38.8	27.6	22.8	25.4	59.8	53.7	66	60.6	31.5	36.7	19.8	33		1.61	1	0.0002256	0.001619
		FALSE	High	Sequest HT (A2)	Unambiguous	[K].aQELGHSQSALASAQR.[E]	N-Term(TMTpro)	1	Q14980	Q14980	0	3	0.5767	0	1	1	653.349	1958.03	1958.04	-2.01	-0.00131	HCD (High Energy Collision Dissociation)	MS2	0	74.1	-50	87	36.6735	18612	2020_10_137_Wijeratne_CETSA-UPR-480TechRep_GH_F1-4b.raw	F69.5	121.8	125.9	144.4	72.3	52.2	29.1	25.1	19.9	136.6	143.5	119.4	78.5	51.7	26	24.1	14.9		1.89	1	0.0002365	0.001701
		FALSE	High	Sequest HT (A2)	Unambiguous	[K].aQELGHSQSALASAQR.[E]	N-Term(TMTpro)	1	Q14980	Q14980	0	3	0.0948	0	1	1	653.351	1958.04	1958.04	0.03	2e-05	HCD (High Energy Collision Dissociation)	MS2	6.30158	66	-50	87	37.1226	18695	2020_10_137_Wijeratne_CETSA-UPR-480TechRep_CD_F1-6.raw	F68.6	100.8	84.5	113.2	52.3	58.1	37.9	34.5	24.8	91.1	115.8	94.1	95.3	46.3	49	28.5	29.7		1.16	1	0.0007322	0.005447
		FALSE	High	Sequest HT (A2)	Unambiguous	[K].aQELGHSQSALASAQR.[E]	N-Term(TMTpro)	1	Q14980	Q14980	0	3	0.3758	0	1	1	653.351	1958.04	1958.04	0.22	0.00014	HCD (High Energy Collision Dissociation)	MS2	39.1259	29.1	-50	87	36.4657	18501	2020_10_137_Wijeratne_CETSA-UPR-480TechRep_GH_F1-2.raw	F69.2	38.2	38.1	52.4	28.2	21.3	18.7	25.8	12.6	40.5	42.6	39.7	28.1	29.3	17.5	16.7	15.3		1.49	1	0.0008931	0.006361
		FALSE	High	Sequest HT (A2)	Unambiguous	[K].aQELGHSQSALASAQR.[E]	N-Term(TMTpro)	1	Q14980	Q14980	0	3	0.6294	0	1	1	653.348	1958.03	1958.04	-3.73	-0.00244	HCD (High Energy Collision Dissociation)	MS2	50.3434	23.9	-50	87	36.9161	18318	2020_10_137_Wijeratne_CETSA-UPR-480TechRep_GH_F1-7.raw	F69.9	42	32.8	41.3	21.1	18.2	11.8	13.9	9.9	39.8	38	37.7	26	18.1	8.3	10.9	12		1.7	1	0.002412	0.01891
	FALSE	High	[K].EELEQASQAHGAR.[L]	1xTMTpro [N-Term]	6.23652e-06	4.52754e-05	1	1	26	Q14980	Q14980 [483-495]		0	1729.88	226.4	250.7	171.1	189.1	209.1	215.9	125.2	155.7	72.4	108.9	86.2	95.3	60.8	78.8	68.3	60.8	240	262.3	96.4	104.9	167.6	181.4	224.5	249	100.6	106.6	193.5	182.3	261.9	279.8	109.6	110.5	274.5	173.4	126.6	186.8	66.4	78.1	105.3	93.3	138.9	115.2	61.6	56.8	67	74.2	81.3	98.7	37	36.9	62	46.5	79	59.3	29.2	24.4	80.5	50.5	82.9	84.3	25.7	32.3	40.7	45.4																			114.31	116.09	31.9	24.46			111.21	111.3	12.7	20.9			115.25	109.11	38.9	32.35			114.36	102.9	26.07	31.07			112.72	107.36	44.94	36.39			115.35	113.18	27.3	12.72			122.55	123.71	22.98	37.88			123.36	97.3	43.17	26.33		Not Found	High	Not Found	High	Not Found	High	Not Found	High	Not Found	High	Not Found	High	Not Found	High	Not Found	High	Not Found	High	Not Found	High	Not Found	High	Not Found	High	Not Found	High	Not Found	High	Not Found	High	Not Found	High	Not Found	High	Not Found	High	High	High	High	High	High	High	High	High	Not Found	High	Not Found	High	High	High	High	High	High	High	High	High	Not Found	High	Not Found	High	High	High	High	High	High	High	High	High	Not Found	High	Not Found	High	High	High	High	High	High	High	High	High	Not Found	High	Not Found	High	High	High	High	High	High	High	High	High	Not Found	High	Not Found	High	High	High	High	High	High	High	High	High	Not Found	High	Not Found	High	High	High	High	High	High	High	High	High	Not Found	High	Not Found	High	High	High	High	High	High	High	High	High	High	7.825e-06	1.428e-06	5.69
		Checked	Confidence	Identifying Node	PSM Ambiguity	Annotated Sequence	Modifications	# Proteins	Master Protein Accessions	Protein Accessions	# Missed Cleavages	Charge	DeltaScore	DeltaCn	Rank	Search Engine Rank	m/z [Da]	MH+ [Da]	Theo. MH+ [Da]	DeltaM [ppm]	Deltam/z [Da]	Activation Type	MS Order	Isolation Interference [%]	Average Reporter S/N	Comp. Voltage [V]	Ion Inject Time [ms]	RT [min]	First Scan	Spectrum File	File ID	Abundance: 126	Abundance: 127N	Abundance: 127C	Abundance: 128N	Abundance: 128C	Abundance: 129N	Abundance: 129C	Abundance: 130N	Abundance: 130C	Abundance: 131N	Abundance: 131C	Abundance: 132N	Abundance: 132C	Abundance: 133N	Abundance: 133C	Abundance: 134N	Quan Info	XCorr	# Protein Groups	Percolator q-Value	Percolator PEP
		FALSE	High	Sequest HT (A2)	Unambiguous	[K].eELEQASQAHGAR.[L]	N-Term(TMTpro)	1	Q14980	Q14980	0	3	0.6073	0	1	1	577.298	1729.88	1729.88	1.17	0.00068	HCD (High Energy Collision Dissociation)	MS2	29.0449	28.5	-50	87	25.292	12253	2020_10_137_Wijeratne_CETSA-UPR-480TechRep_GH_F1-2.raw	F69.2	44.4	46.5	49.8	24.3	18	18.4	18.8	12.2	42.8	44.2	47.3	29.3	24.5	13.7	11.9	10.4		5.73	1	7.825e-06	4.625e-06
		FALSE	High	Sequest HT (A2)	Unambiguous	[K].eELEQASQAHGAR.[L]	N-Term(TMTpro)	1	Q14980	Q14980	0	3	0.6374	0	1	1	577.297	1729.88	1729.88	-1.35	-0.00078	HCD (High Energy Collision Dissociation)	MS2	14.7145	38	-50	87	24.5928	11961	2020_10_137_Wijeratne_CETSA-UPR-480TechRep_EF_F1-3.raw	F66.3	49.9	62.2	74.2	33.4	25.5	20.7	24	16.6	66.9	62.4	58.2	40.8	27	16.5	15.9	13		5.46	1	7.825e-06	7.057e-06
		FALSE	High	Sequest HT (A2)	Unambiguous	[K].eELEQASQAHGAR.[L]	N-Term(TMTpro)	1	Q14980	Q14980	0	3	0.7343	0	1	1	577.303	1729.89	1729.88	9.01	0.0052	HCD (High Energy Collision Dissociation)	MS2	56.5627	27.9	-50	87	25.701	12074	2020_10_137_Wijeratne_CETSA-UPR-480TechRep_EF_F1-1.raw	F66.1	39.5	39.8	52.2	30.3	31.7	18.2	15.4	15.1	40.8	36.6	38.6	27.2	19.7	16.3	10.7	14		6.21	1	7.825e-06	2.044e-05
		FALSE	High	Sequest HT (A2)	Unambiguous	[K].eELEQASQAHGAR.[L]	N-Term(TMTpro)	1	Q14980	Q14980	0	3	0.6052	0	1	1	577.302	1729.89	1729.88	7.96	0.00459	HCD (High Energy Collision Dissociation)	MS2	46.9014	19.2	-50	87	25.3202	11863	2020_10_137_Wijeratne_CETSA-UPR-480TechRep_GH_F1-1.raw	F69.1	32.5	23.1	34.5	19.8	10	12.4	12.4	6.9	28.8	36.7	36.2	15	15.3	7.9	9.5	6.8		4.99	1	7.825e-06	1.185e-05
		FALSE	High	Sequest HT (A2)	Unambiguous	[K].eELEQASQAHGAR.[L]	N-Term(TMTpro)	1	Q14980	Q14980	0	3	0.6114	0	1	1	577.299	1729.88	1729.88	2.25	0.0013	HCD (High Energy Collision Dissociation)	MS2	0	32.5	-50	44.798	25.5436	12393	2020_10_137_Wijeratne_CETSA-UPR-480TechRep_EF_F1-2.raw	F66.2	47.4	46.7	59	35.2	29.7	24.2	20.8	19.9	43	43.6	38.9	34.9	26.7	21.7	14.9	13.8		5.97	1	7.825e-06	2.365e-06
		FALSE	High	Sequest HT (A2)	Unambiguous	[K].eELEQASQAHGAR.[L]	N-Term(TMTpro)	1	Q14980	Q14980	0	3	0.6105	0	1	1	577.298	1729.88	1729.88	-0.11	-6e-05	HCD (High Energy Collision Dissociation)	MS2	0	21.2	-50	87	24.9945	12007	2020_10_137_Wijeratne_CETSA-UPR-480TechRep_CD_F1-4.raw	F68.4	33.8	26.5	33.5	16.6	18.1	9.1	9.2	9.4	38.6	34.3	37.3	26.2	16.2	13	9.1	8.2		5.52	1	7.825e-06	2.467e-06
		FALSE	High	Sequest HT (A2)	Unambiguous	[K].eELEQASQAHGAR.[L]	N-Term(TMTpro)	1	Q14980	Q14980	0	3	0.6602	0	1	1	577.298	1729.88	1729.88	0.9	0.00052	HCD (High Energy Collision Dissociation)	MS2	30.3575	42.2	-50	87	23.2691	11124	2020_10_137_Wijeratne_CETSA-UPR-480TechRep_EF_F1-5.raw	F66.5	66.3	62.9	58.5	43.6	38.3	25.4	18.8	16.2	78.2	69.9	72.3	38.5	32.1	19.2	20.8	14.3		5.12	1	7.825e-06	1.221e-05
		FALSE	High	Sequest HT (A2)	Unambiguous	[K].eELEQASQAHGAR.[L]	N-Term(TMTpro)	1	Q14980	Q14980	0	3	0.6471	0	1	1	577.298	1729.88	1729.88	0.21	0.00012	HCD (High Energy Collision Dissociation)	MS2	0	31.2	-50	87	23.7433	11376	2020_10_137_Wijeratne_CETSA-UPR-480TechRep_EF_F1-4.raw	F66.4	43.7	43.9	53.6	38.5	35.4	12.2	13.3	18.7	49	41.4	50.7	25.4	26.4	18.1	16	13.5		5.1	1	7.825e-06	1.765e-05
		FALSE	High	Sequest HT (A2)	Unambiguous	[K].eELEQASQAHGAR.[L]	N-Term(TMTpro)	1	Q14980	Q14980	0	3	0.5784	0	1	1	577.296	1729.87	1729.88	-2.78	-0.00161	HCD (High Energy Collision Dissociation)	MS2	38.2142	45.1	-50	87	25.0185	12130	2020_10_137_Wijeratne_CETSA-UPR-480TechRep_GH_F1-5.raw	F69.6	70.3	78.8	101.8	42.8	33	22.8	33.4	16.7	68.9	65.9	65.2	35.5	30.5	14.8	23.4	17		4.72	1	7.825e-06	1.956e-05
		FALSE	High	Sequest HT (A2)	Unambiguous	[K].eELEQASQAHGAR.[L]	N-Term(TMTpro)	1	Q14980	Q14980	0	3	0.5993	0	1	1	577.3	1729.88	1729.88	3.42	0.00197	HCD (High Energy Collision Dissociation)	MS2	0	35.1	-50	87	29.0394	13778	2020_10_137_Wijeratne_CETSA-UPR-480TechRep_AB_F1-2.raw	F67.2	47.9	46.2	48.7	33.3	20.4	31.5	18	20	64.4	46.8	53.2	41.8	29.7	22.2	23.5	13.7		5.69	1	7.825e-06	1.428e-06
		FALSE	High	Sequest HT (A2)	Unambiguous	[K].eELEQASQAHGAR.[L]	N-Term(TMTpro)	1	Q14980	Q14980	0	3	0.5902	0	1	1	577.297	1729.88	1729.88	-1.7	-0.00098	HCD (High Energy Collision Dissociation)	MS2	16.32	46.4	-50	87	26.4837	12637	2020_10_137_Wijeratne_CETSA-UPR-480TechRep_AB_F1-5.raw	F67.5	91.3	55.3	73.4	43.2	21.9	22.5	24	24.6	76.2	73.3	72.2	52.2	32.7	30.6	24.5	24.8		5.1	1	7.825e-06	3.513e-06
		FALSE	High	Sequest HT (A2)	Unambiguous	[K].eELEQASQAHGAR.[L]	N-Term(TMTpro)	1	Q14980	Q14980	0	3	0.5995	0	1	1	577.297	1729.88	1729.88	-1.41	-0.00081	HCD (High Energy Collision Dissociation)	MS2	0	23.6	-50	87	27.0472	12918	2020_10_137_Wijeratne_CETSA-UPR-480TechRep_AB_F1-4.raw	F67.4	40	30.4	39.8	21.7	13.3	10.8	6.9	10.6	45.7	36.2	40.4	25.2	20.1	15.2	12.1	9.6		4.02	1	7.825e-06	2.454e-05
		FALSE	High	Sequest HT (A2)	Unambiguous	[K].eELEQASQAHGAR.[L]	N-Term(TMTpro)	1	Q14980	Q14980	0	3	0.6639	0	1	1	577.298	1729.88	1729.88	-0.08	-5e-05	HCD (High Energy Collision Dissociation)	MS2	34.8316	93.7		27.59	19.9236	6149	010_2019_08_019_R_Wijeratne_021420_GH_F1.raw	F71.1	133.2	176.8	207	87.4	48.2	51	68.3	29.7	152.3	157.1	137.4	74.6	57	42.5	38.4	37.6		5.92	1	7.825e-06	3.184e-06
		FALSE	High	Sequest HT (A2)	Unambiguous	[K].eELEQASQAHGAR.[L]	N-Term(TMTpro)	1	Q14980	Q14980	0	3	0.6234	0	1	1	577.302	1729.89	1729.88	6.5	0.00375	HCD (High Energy Collision Dissociation)	MS2	0	31.6	-50	119	26.2529	12562	2020_10_137_Wijeratne_CETSA-UPR-480TechRep_CD_F1-2.raw	F68.2	47.6	47.5	51.2	21.7	28	14.3	14.6	14.9	55	48.3	58.6	36.5	21.7	21.2	8.3	16.1		5.55	1	7.825e-06	1.672e-05
		FALSE	High	Sequest HT (A2)	Unambiguous	[K].eELEQASQAHGAR.[L]	N-Term(TMTpro)	1	Q14980	Q14980	0	3	0.61	0	1	1	577.298	1729.88	1729.88	0.98	0.00057	HCD (High Energy Collision Dissociation)	MS2	0	31.5	-50	87	25.5747	12332	2020_10_137_Wijeratne_CETSA-UPR-480TechRep_CD_F1-3.raw	F68.3	52.1	51.4	59.5	27.2	24.4	15.3	13.5	14.9	53.2	53.7	61.4	32	16.8	12.9	8.6	6.8		4.82	1	7.825e-06	3.452e-06
		FALSE	High	Sequest HT (A2)	Unambiguous	[K].eELEQASQAHGAR.[L]	N-Term(TMTpro)	1	Q14980	Q14980	0	3	0.6484	0	1	1	577.3	1729.89	1729.88	4.12	0.00237	HCD (High Energy Collision Dissociation)	MS2	34.5107	22.5	-50	87	26.3556	12184	2020_10_137_Wijeratne_CETSA-UPR-480TechRep_CD_F1-1.raw	F68.1	27.6	30.5	35.1	24.8	23.8	15.8	11.4	9.4	39.2	35.9	30.7	27.7	16.8	11.6	7	13.2		6.03	1	7.825e-06	4.381e-06
		FALSE	High	Sequest HT (A2)	Unambiguous	[K].eELEQASQAHGAR.[L]	N-Term(TMTpro)	1	Q14980	Q14980	0	3	0.5933	0	1	1	577.297	1729.88	1729.88	-0.59	-0.00034	HCD (High Energy Collision Dissociation)	MS2	3.42438	24.7	-50	119	26.9321	12505	2020_10_137_Wijeratne_CETSA-UPR-480TechRep_CD_F1-1.raw	F68.1	34.2	34.9	34.4	19.1	22.5	12	13.6	17.4	30.4	34.5	44.2	29	19.4	17.3	11.5	20		5.09	1	7.825e-06	5.935e-06
		FALSE	High	Sequest HT (A2)	Unambiguous	[K].eELEQASQAHGAR.[L]	N-Term(TMTpro)	1	Q14980	Q14980	0	3	0.6359	0	1	1	577.298	1729.88	1729.88	0.54	0.00031	HCD (High Energy Collision Dissociation)	MS2	14.0113	20.2	-50	87	26.2122	12360	2020_10_137_Wijeratne_CETSA-UPR-480TechRep_EF_F1-1.raw	F66.1	27.4	24.6	41.7	15.3	24.2	11.9	16.4	9.7	31	26.8	29.1	18.4	12.9	13.9	11.4	8		4.23	1	1.806e-05	4.211e-05
		FALSE	High	Sequest HT (A2)	Unambiguous	[K].eELEQASQAHGAR.[L]	N-Term(TMTpro)	1	Q14980	Q14980	0	3	0.6014	0	1	1	577.297	1729.88	1729.88	-1.26	-0.00073	HCD (High Energy Collision Dissociation)	MS2	7.78359	27.8	-50	87	25.2634	12216	2020_10_137_Wijeratne_CETSA-UPR-480TechRep_GH_F1-4b.raw	F69.5	45.6	45.1	46.7	28.1	18.5	12.6	16.5	11.4	51.3	45.4	49.1	26.5	18.4	7.1	12.8	9.9		4.14	1	2.319e-05	4.43e-05
		FALSE	High	Sequest HT (A2)	Unambiguous	[K].eELEQASQAHGAR.[L]	N-Term(TMTpro)	1	Q14980	Q14980	0	3	0.6659	0	1	1	577.297	1729.88	1729.88	-2.01	-0.00116	HCD (High Energy Collision Dissociation)	MS2	0	18.5	-50	87	25.9225	12174	2020_10_137_Wijeratne_CETSA-UPR-480TechRep_CD_F1-5.raw	F68.5	29.9	21.4	28.2	10.1	15.2	9.1	9.1	10.8	28.7	29.4	31.9	21.2	14.4	13.4	10	12.6		4.4	1	2.319e-05	4.659e-05
		FALSE	High	Sequest HT (A2)	Unambiguous	[K].eELEQASQAHGAR.[L]	N-Term(TMTpro)	1	Q14980	Q14980	0	2	0.3943	0	1	1	865.442	1729.88	1729.88	-1.41	-0.00122	HCD (High Energy Collision Dissociation)	MS2	0	22.7		86	17.9692	5554	010_2019_08_019_R_Wijeratne_021420_EF_F1.raw	F70.1	31.4	34.8	35	21.6	20.7	11.8	7.8	6.7	32.9	36.8	39.7	31	21	12.3	6.3	13.9		2.46	1	4.171e-05	6.704e-05
		FALSE	High	Sequest HT (A2)	Unambiguous	[K].eELEQASQAHGAR.[L]	N-Term(TMTpro)	1	Q14980	Q14980	0	3	0.6255	0	1	1	577.298	1729.88	1729.88	0.41	0.00024	HCD (High Energy Collision Dissociation)	MS2	19.6692	20.9	-50	87	25.7202	12085	2020_10_137_Wijeratne_CETSA-UPR-480TechRep_GH_F1-1.raw	F69.1	18	18.2	131.3	11.9	13.6	9.2	13.7	8.6	24.2	19.4	21.1	10.3	7.8	7.4	8.9	10.7		2.67	1	6.825e-05	0.0002033
		FALSE	High	Sequest HT (A2)	Unambiguous	[K].eELEQASQAHGAR.[L]	N-Term(TMTpro)	1	Q14980	Q14980	0	3	0.7019	0	1	1	577.3	1729.89	1729.88	3.91	0.00225	HCD (High Energy Collision Dissociation)	MS2	44.1016	37.3	-50	87	24.2499	11486	2020_10_137_Wijeratne_CETSA-UPR-480TechRep_EF_F1-6.raw	F66.6	61.5	50.7	56.3	38.2	30.2	21.8	15.8	17.1	66.3	64.7	58.6	38.6	28.3	21.5	15.3	12.6		1.61	1	0.0001624	0.001109
		FALSE	High	Sequest HT (A2)	Unambiguous	[K].eELEQASQAHGAR.[L]	N-Term(TMTpro)	1	Q14980	Q14980	0	3	0.4598	0	1	1	577.297	1729.88	1729.88	-1.08	-0.00062	HCD (High Energy Collision Dissociation)	MS2	44.3816	17.3	-50	87	27.9704	13578	2020_10_137_Wijeratne_CETSA-UPR-480TechRep_AB_F1-3.raw	F67.3	25.7	18.8	25.1	16.4	10.7	9.8	5.9	8.3	39.9	20.5	27.3	21.1	15.8	14	10.4	7.4		1.74	1	0.0001984	0.001381
		FALSE	High	Sequest HT (A2)	Unambiguous	[K].eELEQASQAHGAR.[L]	N-Term(TMTpro)	1	Q14980	Q14980	0	3	0.5838	0	1	1	577.299	1729.88	1729.88	1.71	0.00098	HCD (High Energy Collision Dissociation)	MS2	49.3291	13.5	-50	87	26.8334	12608	2020_10_137_Wijeratne_CETSA-UPR-480TechRep_AB_F1-6.raw	F67.6	21.5	20.4	22.1	10.6	6.1	11.6	6	4.8	24.5	12.3	22.8	15.4	10.6	13.3	8.3	5.3		1.73	1	0.0003521	0.00265
		FALSE	High	Sequest HT (A2)	Unambiguous	[K].eELEQASQAHGAR.[L]	N-Term(TMTpro)	1	Q14980	Q14980	0	3	0.6188	0	1	1	577.296	1729.87	1729.88	-3.15	-0.00182	HCD (High Energy Collision Dissociation)	MS2	49.7933	10.7	-50	87	27.085	13027	2020_10_137_Wijeratne_CETSA-UPR-480TechRep_CD_F1-2.raw	F68.2	14.8	12.3	20	7.1	6.9	5.7	7.6	6.1	17.2	12.9	15.7	14.2	9.9	9.3	4.8	7.4		2.02	1	0.0005913	0.00443
	FALSE	High	[R].ASMQPIQIAEGTGITTR.[Q]	1xTMTpro [N-Term]	9.68655e-06	4.52754e-05	1	1	4	Q14980	Q14980 [1968-1984]		0	2078.12	49.8	57.5	42.9	55	41.6	47.2	27.9	41.6	14.5	33	27.9	35.9	20.6	18.3	17.1	16.8	42.7	58.5	126.9	126.5			48.4	53.9	118.4	115.7			52.4	55.1	120.6	138.1			34.9	35.5	73.1	107.4			37.6	31.6	71.5	73.9			32.9	23.8	55.8	60			25.5	22.1	50.4	50.3			25.9	23.8	39.1	51.4																																																																				High	Not Found	High	Not Found	High	Not Found	High	Not Found	High	Not Found	High	Not Found	High	Not Found	High	Not Found	High	Not Found	High	Not Found	High	Not Found	High	Not Found	High	Not Found	High	Not Found	High	Not Found	High	Not Found	High	Not Found	High	Not Found	Not Found	High	Not Found	High	Not Found	Not Found	Not Found	Not Found	High	Not Found	High	Not Found	Not Found	High	Not Found	High	Not Found	Not Found	Not Found	Not Found	High	Not Found	High	Not Found	Not Found	High	Not Found	High	Not Found	Not Found	Not Found	Not Found	High	Not Found	High	Not Found	Not Found	High	Not Found	High	Not Found	Not Found	Not Found	Not Found	High	Not Found	High	Not Found	Not Found	High	Not Found	High	Not Found	Not Found	Not Found	Not Found	High	Not Found	High	Not Found	Not Found	High	Not Found	High	Not Found	Not Found	Not Found	Not Found	High	Not Found	High	Not Found	Not Found	High	Not Found	High	Not Found	Not Found	Not Found	Not Found	High	Not Found	High	Not Found	Not Found	High	Not Found	High	Not Found	Not Found	Not Found	Not Found	High	7.825e-06	2.286e-06	3.38
		Checked	Confidence	Identifying Node	PSM Ambiguity	Annotated Sequence	Modifications	# Proteins	Master Protein Accessions	Protein Accessions	# Missed Cleavages	Charge	DeltaScore	DeltaCn	Rank	Search Engine Rank	m/z [Da]	MH+ [Da]	Theo. MH+ [Da]	DeltaM [ppm]	Deltam/z [Da]	Activation Type	MS Order	Isolation Interference [%]	Average Reporter S/N	Comp. Voltage [V]	Ion Inject Time [ms]	RT [min]	First Scan	Spectrum File	File ID	Abundance: 126	Abundance: 127N	Abundance: 127C	Abundance: 128N	Abundance: 128C	Abundance: 129N	Abundance: 129C	Abundance: 130N	Abundance: 130C	Abundance: 131N	Abundance: 131C	Abundance: 132N	Abundance: 132C	Abundance: 133N	Abundance: 133C	Abundance: 134N	Quan Info	XCorr	# Protein Groups	Percolator q-Value	Percolator PEP
		FALSE	High	Sequest HT (A2)	Unambiguous	[R].aSMQPIQIAEGTGITTR.[Q]	N-Term(TMTpro)	1	Q14980	Q14980	0	2	0.7126	0	1	1	1039.57	2078.13	2078.12	2.29	0.00237	HCD (High Energy Collision Dissociation)	MS2	0	37.8		86	94.2408	36336	010_2019_08_019_R_Wijeratne_021420_CD_F5.raw	F65.5	42.7	48.4	52.4	34.9	37.6	32.9	25.5	25.9	58.5	53.9	55.1	35.5	31.6	23.8	22.1	23.8		3.34	1	7.825e-06	9.754e-06
		FALSE	High	Sequest HT (A2)	Unambiguous	[R].aSMQPIQIAEGTGITTR.[Q]	N-Term(TMTpro)	1	Q14980	Q14980	0	2	0.7189	0	1	1	1039.57	2078.13	2078.12	3.24	0.00337	HCD (High Energy Collision Dissociation)	MS2	0	37.8		86	94.9444	36309	010_2019_08_019_R_Wijeratne_021420_EF_F5.raw	F70.5	56.1	50.9	53.8	28.4	29.5	23.9	20.2	17.8	52.9	55.7	61.1	50.8	36.9	21.3	21.7	24		3.38	1	7.825e-06	2.286e-06
		FALSE	High	Sequest HT (A2)	Unambiguous	[R].aSMQPIQIAEGTGITTR.[Q]	N-Term(TMTpro)	1	Q14980	Q14980	0	2	0.7286	0	1	1	1039.57	2078.13	2078.12	0.99	0.00102	HCD (High Energy Collision Dissociation)	MS2	33.137	48.4		86	92.8057	34922	010_2019_08_019_R_Wijeratne_021420_EF_F6.raw	F70.6	70.8	67.5	66.8	44.7	42	31.9	30.2	21.3	73.6	60	77	56.6	37	38.7	28.6	27.4		3.39	1	7.825e-06	3.329e-06
		FALSE	High	Sequest HT (A2)	Unambiguous	[R].aSMQPIQIAEGTGITTR.[Q]	N-Term(TMTpro)	1	Q14980	Q14980	0	2	0.7553	0	1	1	1039.57	2078.13	2078.12	1.91	0.00199	HCD (High Energy Collision Dissociation)	MS2	33.4869	34.2		86	95.2678	35381	010_2019_08_019_R_Wijeratne_021420_AB_F6.raw	F64.6	49.8	42.9	41.6	27.9	14.5	27.9	20.6	17.1	57.5	55	47.2	41.6	33	35.9	18.3	16.8		3.76	1	7.825e-06	3.436e-06
	FALSE	High	[R].VSLEPHQGPGTPESK.[K]	1xTMTpro [K15]; 1xTMTpro [N-Term]	6.63193e-06	4.52754e-05	1	1	13	Q14980	Q14980 [1990-2004]		0	2171.2	234.9	235.2	188.8	248.1	193.3	210.8	106.4	138	72.2	119	107.2	97.3	59.6	75.5	63.2	56.2	274.7	304.9	207	224	212.9	264.6	287.5	287.6	203.2	218.1	231.5	253.4	298.5	291.9	229	230	266.7	236.5	163.4	194.2	149.4	176.2	117.5	122.7	158.9	140.9	142.3	120	76.5	85.2	123.3	120.2	108.4	94.1	66.4	57.6	113.4	99.8	83.9	70.9	94.5	58.5	98.4	103.1	72.6	64.8	38.2	49.1																	15.5	29.51	34.24	43.21			19.85	33.51	41.48	40.51			42.85	20.63	49.51	34.58			39.44	7.96	46.72	14.25			40.92	19.82	44.18	28.84			51.06	16.41	45.86	12.27			20.24	21.02	15.01	6.48			27.49	1.78	4.77	34				High	Not Found	High	Not Found	High	Not Found	High	Not Found	High	Not Found	High	Not Found	High	Not Found	High	Not Found	High	Not Found	High	Not Found	High	Not Found	High	Not Found	High	Not Found	High	Not Found	High	Not Found	High	Not Found	High	High	High	High	High	High	High	High	Not Found	High	Not Found	High	High	High	High	High	High	High	High	High	Not Found	High	Not Found	High	High	High	High	High	High	High	High	High	Not Found	High	Not Found	High	High	High	High	High	High	High	High	High	Not Found	High	Not Found	High	High	High	High	High	High	High	High	High	Not Found	High	Not Found	High	High	High	High	High	High	High	High	High	Not Found	High	Not Found	High	High	High	High	High	High	High	High	High	Not Found	High	Not Found	High	High	High	High	High	High	High	High	High	Not Found	High	Not Found	High	High	7.825e-06	1.524e-06	4.68
		Checked	Confidence	Identifying Node	PSM Ambiguity	Annotated Sequence	Modifications	# Proteins	Master Protein Accessions	Protein Accessions	# Missed Cleavages	Charge	DeltaScore	DeltaCn	Rank	Search Engine Rank	m/z [Da]	MH+ [Da]	Theo. MH+ [Da]	DeltaM [ppm]	Deltam/z [Da]	Activation Type	MS Order	Isolation Interference [%]	Average Reporter S/N	Comp. Voltage [V]	Ion Inject Time [ms]	RT [min]	First Scan	Spectrum File	File ID	Abundance: 126	Abundance: 127N	Abundance: 127C	Abundance: 128N	Abundance: 128C	Abundance: 129N	Abundance: 129C	Abundance: 130N	Abundance: 130C	Abundance: 131N	Abundance: 131C	Abundance: 132N	Abundance: 132C	Abundance: 133N	Abundance: 133C	Abundance: 134N	Quan Info	XCorr	# Protein Groups	Percolator q-Value	Percolator PEP
		FALSE	High	Sequest HT (A2)	Unambiguous	[R].vSLEPHQGPGTPESk.[K]	N-Term(TMTpro); K15(TMTpro)	1	Q14980	Q14980	0	3	0.6801	0	1	1	724.403	2171.19	2171.2	-0.8	-0.00058	HCD (High Energy Collision Dissociation)	MS2	49.0334	91.2		86	45.004	15413	010_2019_08_019_R_Wijeratne_021420_CD_F6.raw	F65.6	114.4	133.6	148.1	96.9	97.1	71.5	52.2	46.1	134.5	142.9	130.4	80.7	68.7	53	48.4	41.5		3.72	1	7.825e-06	6.226e-06
		FALSE	High	Sequest HT (A2)	Unambiguous	[R].vSLEPHQGPGTPESk.[K]	N-Term(TMTpro); K15(TMTpro)	1	Q14980	Q14980	0	3	0.7132	0	1	1	724.403	2171.2	2171.2	0.33	0.00024	HCD (High Energy Collision Dissociation)	MS2	0	140.8		86	44.5349	16074	010_2019_08_019_R_Wijeratne_021420_CD_F4.raw	F65.4	192.3	197.5	260	120.7	117	108.5	78.8	73.7	242.3	223.3	207.7	124.8	93.6	82.1	67.5	62.9		3.8	1	7.825e-06	1.359e-05
		FALSE	High	Sequest HT (A2)	Unambiguous	[R].vSLEPHQGPGTPESk.[K]	N-Term(TMTpro); K15(TMTpro)	1	Q14980	Q14980	0	3	0.698	0	1	1	724.402	2171.19	2171.2	-1.54	-0.00112	HCD (High Energy Collision Dissociation)	MS2	59.5736	117.1		71.413	43.9286	15547	010_2019_08_019_R_Wijeratne_021420_CD_F5.raw	F65.5	146	159.8	188.5	110.2	121.5	95.8	69.7	63.8	173.7	179.9	155.7	122.6	85.9	68.5	66.8	64.8		4.04	1	7.825e-06	1.029e-05
		FALSE	High	Sequest HT (A2)	Unambiguous	[R].vSLEPHQGPGTPESk.[K]	N-Term(TMTpro); K15(TMTpro)	1	Q14980	Q14980	0	3	0.6838	0	1	1	724.402	2171.19	2171.2	-1.58	-0.00114	HCD (High Energy Collision Dissociation)	MS2	54.6323	192.5		76.832	44.3356	15458	010_2019_08_019_R_Wijeratne_021420_EF_F5.raw	F70.5	276.3	290.4	292.4	151	142.6	109	107.9	104	292.4	296.7	319.5	236.4	140.8	118.6	85.4	117.3		4.68	1	7.825e-06	1.524e-06
		FALSE	High	Sequest HT (A2)	Unambiguous	[R].vSLEPHQGPGTPESk.[K]	N-Term(TMTpro); K15(TMTpro)	1	Q14980	Q14980	0	3	0.7	0	1	1	724.4	2171.19	2171.2	-3.93	-0.00284	HCD (High Energy Collision Dissociation)	MS2	67.162	187.7		55.168	43.2762	15502	010_2019_08_019_R_Wijeratne_021420_EF_F4.raw	F70.4	288.2	278.2	304.8	157.2	122.2	102.2	98.5	72.1	303.2	310	335.1	212	124.3	115.4	71.4	108.2		4.8	1	7.825e-06	1.716e-05
		FALSE	High	Sequest HT (A2)	Unambiguous	[R].vSLEPHQGPGTPESk.[K]	N-Term(TMTpro); K15(TMTpro)	1	Q14980	Q14980	0	3	0.6995	0	1	1	724.402	2171.19	2171.2	-1.05	-0.00076	HCD (High Energy Collision Dissociation)	MS2	31.4407	137.9		86	44.6401	15713	010_2019_08_019_R_Wijeratne_021420_AB_F5.raw	F64.5	234.9	188.8	193.3	106.4	72.2	107.2	59.6	63.2	235.2	248.1	210.8	138	119	97.3	75.5	56.2		4.36	1	7.825e-06	1.768e-06
		FALSE	High	Sequest HT (A2)	Unambiguous	[R].vSLEPHQGPGTPESk.[K]	N-Term(TMTpro); K15(TMTpro)	1	Q14980	Q14980	0	3	0.4294	0	1	1	724.406	2171.2	2171.2	4.07	0.00295	HCD (High Energy Collision Dissociation)	MS2	0	85.5	-50	87	57.695	30243	2020_10_137_Wijeratne_CETSA-UPR-480TechRep_CD_F1-6.raw	F68.6	128.7	119.3	110.2	67.1	71.6	51.3	54.8	46.8	122.8	115.1	121.4	101.6	72	60.1	57.1	67.8		1.63	1	1.806e-05	3.786e-05
		FALSE	High	Sequest HT (A2)	Unambiguous	[R].vSLEPHQGPGTPESk.[K]	N-Term(TMTpro); K15(TMTpro)	1	Q14980	Q14980	0	3	0.614	0	1	1	724.408	2171.21	2171.2	6.7	0.00485	HCD (High Energy Collision Dissociation)	MS2	0	73.5	-50	87	58.9952	31066	2020_10_137_Wijeratne_CETSA-UPR-480TechRep_CD_F1-3.raw	F68.3	117.4	130.3	108.1	55.6	46.4	33.2	43.4	34	123.9	110.8	130.6	82	50.4	46.9	28.8	34		2.72	1	5.169e-05	9.659e-05
		FALSE	High	Sequest HT (A2)	Unambiguous	[R].vSLEPHQGPGTPESk.[K]	N-Term(TMTpro); K15(TMTpro)	1	Q14980	Q14980	0	3	0.6457	0	1	1	724.403	2171.19	2171.2	-0.7	-0.00051	HCD (High Energy Collision Dissociation)	MS2	21.296	119.6		86	41.8881	14418	010_2019_08_019_R_Wijeratne_021420_EF_F6.raw	F70.6	161.7	150.2	158.9	106	103	77.4	75.4	75.1	163.4	162.4	179.2	159.3	97.6	86.3	74.2	82.8		3.5	1	6.654e-05	0.0001931
		FALSE	High	Sequest HT (A2)	Unambiguous	[R].vSLEPHQGPGTPESk.[K]	N-Term(TMTpro); K15(TMTpro)	1	Q14980	Q14980	0	3	0.5954	0	1	1	724.398	2171.18	2171.2	-6.84	-0.00495	HCD (High Energy Collision Dissociation)	MS2	25.8332	139.5		86	46.4277	15887	010_2019_08_019_R_Wijeratne_021420_GH_F6.raw	F71.6	212.9	231.5	266.7	117.5	76.5	66.4	94.5	38.2	264.6	253.4	236.5	122.7	85.2	57.6	58.5	49.1		2.62	1	8.052e-05	0.0003017
		FALSE	High	Sequest HT (A2)	Unambiguous	[R].vSLEPHQGPGTPESk.[K]	N-Term(TMTpro); K15(TMTpro)	1	Q14980	Q14980	0	3	0.4954	0	1	1	724.407	2171.21	2171.2	5.29	0.00383	HCD (High Energy Collision Dissociation)	MS2	64.2966	89.6	-50	87	57.8149	30589	2020_10_137_Wijeratne_CETSA-UPR-480TechRep_EF_F1-3.raw	F66.3	146.1	145.2	152.4	86.1	72.1	52.2	48.7	39.1	161.3	153.7	131.5	73.9	55	39.1	38.2	39.3		2.18	1	8.052e-05	0.0003035
		FALSE	High	Sequest HT (A2)	Unambiguous	[R].vSLEPHQGPGTPESk.[K]	N-Term(TMTpro); K15(TMTpro)	1	Q14980	Q14980	0	4	0.359	0	1	1	543.552	2171.19	2171.2	-4.18	-0.00227	HCD (High Energy Collision Dissociation)	MS2	45.3078	103.4	-50	87	57.1764	30139	2020_10_137_Wijeratne_CETSA-UPR-480TechRep_EF_F1-4.raw	F66.4	154.5	154.6	194.5	111.9	102.3	73.4	41.6	30.7	167.9	166.5	167.7	104.1	79.1	51.1	32.3	21.9		1.56	1	0.0001546	0.0009474
		FALSE	High	Sequest HT (A2)	Unambiguous	[R].vSLEPHQGPGTPESk.[K]	N-Term(TMTpro); K15(TMTpro)	1	Q14980	Q14980	0	4	0.3468	0	1	1	543.553	2171.19	2171.2	-1.79	-0.00097	HCD (High Energy Collision Dissociation)	MS2	21.6699	87.3	-50	87	56.6203	29860	2020_10_137_Wijeratne_CETSA-UPR-480TechRep_EF_F1-5.raw	F66.5	110.5	120.3	135.6	98.7	94.3	78.3	51.7	39.5	139.3	126.3	127.5	90.9	68.5	51.6	35.4	28.8		1.73	1	0.0002832	0.002053
	FALSE	High	[K].ASYAEQLSMLK.[K]	1xTMTpro [K11]; 1xTMTpro [N-Term]	6.55678e-05	4.52754e-05	1	1	27	Q14980	Q14980 [1431-1441]		0	1849.04	499.8	550.6	431.7	531.8	451.4	496	265.2	329.8	170.4	265.4	211.3	222.9	151.9	169	132.7	123.3	793.2	859.9	422.1	480.4	174.6	223.8	766.8	833.7	449.8	458.4	208	231.9	792.9	792.4	476.6	421.4	231.5	209.2	439.5	534	240.8	293.2	140	127.5	373.3	324.8	224.1	195.7	87.4	98.1	237	223	152.8	137.3	74.3	58.3	218.7	166.5	144.9	115.8	101.5	63.7	191.9	184.8	114.3	132.3	59.6	65.7	12.61	16.69	18.8	14.93	19.14	18.36	14.38	17.76	15.18	10.97	18.25	22.03	17.78	21.55	15.62	21.32	34.04	42.86	23.51	36.19	95.68	94.58	37.63	41.48	29.16	30.21	89.6	93.31	40.09	32.16	28.33	17.65	92.77	95.35	59.68	28.68	28.97	1.88	91.02	97.43	52	38.42	34.89	12.35	85.5	89.02	43.85	20.52	46.06	10.07	87.6	86.5	32.09	21.91	35.2	29.62	91.28	98.86	34.66	18.25	39.54	16.78	89.41	96.15		High	High	High	High	High	High	High	High	High	High	High	High	High	High	High	High	High	High	High	High	High	High	High	High	High	High	High	High	High	High	High	High	High	High	High	High	High	High	High	High	High	High	High	High	High	High	High	High	High	High	High	High	High	High	High	High	High	High	High	High	High	High	High	High	High	High	High	High	High	High	High	High	High	High	High	High	High	High	High	High	High	High	High	High	High	High	High	High	High	High	High	High	High	High	High	High	High	High	High	High	High	High	High	High	High	High	High	High	High	High	High	High	High	High	High	High	High	High	High	High	High	High	High	High	High	High	High	High	High	7.825e-06	1.817e-05	3.98
		Checked	Confidence	Identifying Node	PSM Ambiguity	Annotated Sequence	Modifications	# Proteins	Master Protein Accessions	Protein Accessions	# Missed Cleavages	Charge	DeltaScore	DeltaCn	Rank	Search Engine Rank	m/z [Da]	MH+ [Da]	Theo. MH+ [Da]	DeltaM [ppm]	Deltam/z [Da]	Activation Type	MS Order	Isolation Interference [%]	Average Reporter S/N	Comp. Voltage [V]	Ion Inject Time [ms]	RT [min]	First Scan	Spectrum File	File ID	Abundance: 126	Abundance: 127N	Abundance: 127C	Abundance: 128N	Abundance: 128C	Abundance: 129N	Abundance: 129C	Abundance: 130N	Abundance: 130C	Abundance: 131N	Abundance: 131C	Abundance: 132N	Abundance: 132C	Abundance: 133N	Abundance: 133C	Abundance: 134N	Quan Info	XCorr	# Protein Groups	Percolator q-Value	Percolator PEP
		FALSE	High	Sequest HT (A2)	Unambiguous	[K].aSYAEQLSMLk.[K]	N-Term(TMTpro); K11(TMTpro)	1	Q14980	Q14980	0	2	0.6558	0	1	1	925.023	1849.04	1849.04	-0.28	-0.00025	HCD (High Energy Collision Dissociation)	MS2	0	139.2		86	100.871	38373	010_2019_08_019_R_Wijeratne_021420_CD_F6.raw	F65.6	208.4	195.8	226.5	132.6	138.9	95.6	85.6	81.8	230.2	208.5	188.2	120.9	99.2	76.8	64.6	73.7		3.98	1	7.825e-06	1.817e-05
		FALSE	High	Sequest HT (A2)	Unambiguous	[K].aSYAEQLSMLk.[K]	N-Term(TMTpro); K11(TMTpro)	1	Q14980	Q14980	0	2	0.6357	0	1	1	925.024	1849.04	1849.04	1.19	0.0011	HCD (High Energy Collision Dissociation)	MS2	0	129.4		86	99.8577	37973	010_2019_08_019_R_Wijeratne_021420_EF_F6.raw	F70.6	202.1	207.2	214.8	95.8	95.5	62.2	62.5	46.1	210.9	213.6	206.2	163.2	98.9	67.9	53.6	70.2		3.98	1	1.439e-05	2.592e-05
		FALSE	High	Sequest HT (A2)	Unambiguous	[K].aSYAEQLSMLk.[K]	N-Term(TMTpro); K11(TMTpro)	1	Q14980	Q14980	0	3	0.7031	0	1	1	617.018	1849.04	1849.04	1.31	0.00081	HCD (High Energy Collision Dissociation)	MS2	4.56648	94.3	-50	73.383	116.79	63600	2020_10_137_Wijeratne_CETSA-UPR-480TechRep_EF_F1-5.raw	F66.5	120.4	130.7	151	104	96.2	72.6	66.9	52.4	140.2	131	115.2	101.5	66.6	52.9	52.8	53.7		3.57	1	3.888e-05	6.4e-05
		FALSE	High	Sequest HT (A2)	Unambiguous	[K].aSYAEQLSMLk.[K]	N-Term(TMTpro); K11(TMTpro)	1	Q14980	Q14980	0	3	0.6786	0	1	1	617.021	1849.05	1849.04	5.76	0.00355	HCD (High Energy Collision Dissociation)	MS2	49.5266	82.7	-50	87	119.17	64621	2020_10_137_Wijeratne_CETSA-UPR-480TechRep_AB_F1-5.raw	F67.5	109.1	117	119.9	69	46.9	58.9	40.7	32.7	142.6	134.9	138.1	92.2	67.2	67.4	51	34.9		3.36	1	4.276e-05	8.467e-05
		FALSE	High	Sequest HT (A2)	Unambiguous	[K].aSYAEQLSMLk.[K]	N-Term(TMTpro); K11(TMTpro)	1	Q14980	Q14980	0	3	0.71	0	1	1	617.017	1849.04	1849.04	-1.32	-0.00081	HCD (High Energy Collision Dissociation)	MS2	73.3706	91.1	-50	87	119.278	64412	2020_10_137_Wijeratne_CETSA-UPR-480TechRep_AB_F1-6.raw	F67.6	129.7	124.5	123.1	71.7	58.7	71.6	49.3	43.9	164.7	143.3	136.4	95.8	80.4	63.8	53.7	47.6		3.31	1	4.276e-05	7.423e-05
		FALSE	High	Sequest HT (A2)	Unambiguous	[K].aSYAEQLSMLk.[K]	N-Term(TMTpro); K11(TMTpro)	1	Q14980	Q14980	0	3	0.7158	0	1	1	617.018	1849.04	1849.04	-0.02	-1e-05	HCD (High Energy Collision Dissociation)	MS2	0	156.5		68.046	102.028	38259	010_2019_08_019_R_Wijeratne_021420_AB_F6.raw	F64.6	247.2	206.1	209	137.9	86.4	111.2	78	73.9	268.9	268	237.7	170.4	138.1	114	86.8	69.7		3.66	1	4.276e-05	8.478e-05
		FALSE	High	Sequest HT (A2)	Unambiguous	[K].aSYAEQLSMLk.[K]	N-Term(TMTpro); K11(TMTpro)	1	Q14980	Q14980	0	3	0.6412	0	1	1	617.021	1849.05	1849.04	4.81	0.00296	HCD (High Energy Collision Dissociation)	MS2	28.4337	129.4	-50	82.704	117.523	63811	2020_10_137_Wijeratne_CETSA-UPR-480TechRep_CD_F1-6.raw	F68.6	177.9	184.6	175.5	104.5	113.9	84	87.5	72.7	172.1	186	189	164	102.6	94.9	76.3	85.5		3.4	1	4.631e-05	8.957e-05
		FALSE	High	Sequest HT (A2)	Unambiguous	[K].aSYAEQLSMLk.[K]	N-Term(TMTpro); K11(TMTpro)	1	Q14980	Q14980	0	3	0.6873	0	1	1	617.018	1849.04	1849.04	0.2	0.00012	HCD (High Energy Collision Dissociation)	MS2	22.0566	92.2		86	102.352	38211	010_2019_08_019_R_Wijeratne_021420_GH_F6.raw	F71.6	124.6	137	165.8	100	54	48.4	63.8	38.4	156.7	167.8	145.7	92.9	65.4	31.9	43.4	40		3.87	1	5.169e-05	9.405e-05
		FALSE	High	Sequest HT (A2)	Unambiguous	[K].aSYAEQLSMLk.[K]	N-Term(TMTpro); K11(TMTpro)	1	Q14980	Q14980	0	3	0.6983	0	1	1	617.017	1849.04	1849.04	-0.36	-0.00022	HCD (High Energy Collision Dissociation)	MS2	0	132.6		80.365	100.599	39099	010_2019_08_019_R_Wijeratne_021420_CD_F5.raw	F65.5	186.6	196.6	216.3	135.6	122.9	93.7	75.1	65.2	209	196	194	131.9	95.1	73	60.8	69		3.58	1	6.383e-05	0.0001554
		FALSE	High	Sequest HT (A2)	Unambiguous	[K].aSYAEQLSMLk.[K]	N-Term(TMTpro); K11(TMTpro)	1	Q14980	Q14980	0	3	0.6959	0	1	1	617.016	1849.03	1849.04	-2.41	-0.00148	HCD (High Energy Collision Dissociation)	MS2	40.1246	172.2	-50	87	119.479	64524	2020_10_137_Wijeratne_CETSA-UPR-480TechRep_AB_F1-6.raw	F67.6	274.6	248.4	261.9	138.1	90.7	115.7	87.1	67.6	315.2	285.7	268.2	177.6	133	126	97.2	68.8		3.42	1	6.383e-05	0.0001462
		FALSE	High	Sequest HT (A2)	Unambiguous	[K].aSYAEQLSMLk.[K]	N-Term(TMTpro); K11(TMTpro)	1	Q14980	Q14980	0	3	0.7054	0	1	1	617.018	1849.04	1849.04	-0.19	-0.00012	HCD (High Energy Collision Dissociation)	MS2	30.4911	148.5		86	101.175	37217	010_2019_08_019_R_Wijeratne_021420_GH_F7.raw	F71.7	198.7	216	240.1	144.9	85.7	77.9	115.6	68.4	248.1	250.7	239.8	144.7	106.2	67.3	82.2	89.8		3.7	1	6.654e-05	0.0001824
		FALSE	High	Sequest HT (A2)	Unambiguous	[K].aSYAEQLSMLk.[K]	N-Term(TMTpro); K11(TMTpro)	1	Q14980	Q14980	0	3	0.6856	0	1	1	617.018	1849.04	1849.04	0.31	0.00019	HCD (High Energy Collision Dissociation)	MS2	0	121		86	102.021	39405	010_2019_08_019_R_Wijeratne_021420_AB_F5.raw	F64.5	209.8	171.6	184.9	101.6	66.6	74.4	55.9	44.9	220.1	210.3	197.6	120.3	107.5	76.5	58.1	36.2		3.69	1	6.654e-05	0.0001899
		FALSE	High	Sequest HT (A2)	Unambiguous	[K].aSYAEQLSMLk.[K]	N-Term(TMTpro); K11(TMTpro)	1	Q14980	Q14980	0	3	0.6731	0	1	1	617.017	1849.04	1849.04	-1.73	-0.00107	HCD (High Energy Collision Dissociation)	MS2	74.135	61.9	-50	87	118.644	64332	2020_10_137_Wijeratne_CETSA-UPR-480TechRep_GH_F1-6b.raw	F69.8	85.8	98.5	108.3	58.4	45.1	29.3	42.9	26.6	111.6	107	100.8	56.8	42.1	26.7	22.5	27.9		3.12	1	7.204e-05	0.0002406
		FALSE	High	Sequest HT (A2)	Unambiguous	[K].aSYAEQLSMLk.[K]	N-Term(TMTpro); K11(TMTpro)	1	Q14980	Q14980	0	3	0.6557	0	1	1	617.018	1849.04	1849.04	-0.27	-0.00016	HCD (High Energy Collision Dissociation)	MS2	45.4405	216.4	-50	119	116.221	63178	2020_10_137_Wijeratne_CETSA-UPR-480TechRep_EF_F1-7.raw	F66.7	339.1	386.9	393.1	163	162.6	121.1	106	89.1	441.1	397.9	326.6	165.3	123.3	80.8	82	84.3		3.66	1	7.204e-05	0.000237
		FALSE	High	Sequest HT (A2)	Unambiguous	[K].aSYAEQLSMLk.[K]	N-Term(TMTpro); K11(TMTpro)	1	Q14980	Q14980	0	3	0.6314	0	1	1	617.018	1849.04	1849.04	1.19	0.00073	HCD (High Energy Collision Dissociation)	MS2	63.7286	145.9		86	102.087	39410	010_2019_08_019_R_Wijeratne_021420_EF_F5.raw	F70.5	227.7	243.9	226.4	123.6	110.3	65.6	59.4	49	237.6	221.8	268.1	204.9	116.9	70.6	47	61.1		3.88	1	8.052e-05	0.0003212
		FALSE	High	Sequest HT (A2)	Unambiguous	[K].aSYAEQLSMLk.[K]	N-Term(TMTpro); K11(TMTpro)	1	Q14980	Q14980	0	3	0.6786	0	1	1	617.015	1849.03	1849.04	-3.58	-0.00221	HCD (High Energy Collision Dissociation)	MS2	63.2625	77.5	-50	87	117.708	63494	2020_10_137_Wijeratne_CETSA-UPR-480TechRep_GH_F1-7.raw	F69.9	115.7	131.1	130	86.9	43.8	46.2	51.5	31.7	136.4	128.6	118.9	66.7	57.8	26.9	34.2	33.9		3.08	1	8.052e-05	0.0002802
		FALSE	High	Sequest HT (A2)	Unambiguous	[K].aSYAEQLSMLk.[K]	N-Term(TMTpro); K11(TMTpro)	1	Q14980	Q14980	0	3	0.6235	0	1	1	617.016	1849.03	1849.04	-2.77	-0.00171	HCD (High Energy Collision Dissociation)	MS2	0	102.2		86	101.693	39236	010_2019_08_019_R_Wijeratne_021420_EF_F5.raw	F70.5	154.8	157.7	174.2	99.8	78.7	46.8	49.9	39.7	158.9	155.4	165.5	126.1	80.4	59.9	40	47.2		4.09	1	8.551e-05	0.0003425
		FALSE	High	Sequest HT (A2)	Unambiguous	[K].aSYAEQLSMLk.[K]	N-Term(TMTpro); K11(TMTpro)	1	Q14980	Q14980	0	3	0.6789	0	1	1	617.017	1849.04	1849.04	-0.44	-0.00027	HCD (High Energy Collision Dissociation)	MS2	0	61.5	-50	87	118.699	64363	2020_10_137_Wijeratne_CETSA-UPR-480TechRep_GH_F1-6b.raw	F69.8	76.7	98.5	105.5	65.2	43.4	36	47.1	28.3	99.7	105	92.3	54.7	46.8	28.6	26.8	28.7		2.99	1	8.68e-05	0.0003538
		FALSE	High	Sequest HT (A2)	Unambiguous	[K].aSYAEQLSMLk.[K]	N-Term(TMTpro); K11(TMTpro)	1	Q14980	Q14980	0	3	0.6853	0	1	1	617.017	1849.04	1849.04	-0.61	-0.00037	HCD (High Energy Collision Dissociation)	MS2	46.6743	54.9		86	103.046	38970	010_2019_08_019_R_Wijeratne_021420_GH_F5.raw	F71.5	74.3	86.1	101.9	55.8	36.4	26.9	39.2	18.8	97.5	93.8	88.8	59.4	34.2	19.5	25.7	20.8		3.4	1	9.34e-05	0.0004025
		FALSE	High	Sequest HT (A2)	Unambiguous	[K].aSYAEQLSMLk.[K]	N-Term(TMTpro); K11(TMTpro)	1	Q14980	Q14980	0	3	0.6741	0	1	1	617.018	1849.04	1849.04	0.2	0.00012	HCD (High Energy Collision Dissociation)	MS2	32.4097	97.7	-50	87	118.68	64072	2020_10_137_Wijeratne_CETSA-UPR-480TechRep_AB_F1-7.raw	F67.7	162.8	128.1	135.4	86.6	52.2	66	44.6	48	162.1	170.6	158.9	104.4	86.7	67.4	48.8	39.8		3.16	1	9.34e-05	0.0004001
		FALSE	High	Sequest HT (A2)	Unambiguous	[K].aSYAEQLSMLk.[K]	N-Term(TMTpro); K11(TMTpro)	1	Q14980	Q14980	0	4	0.6544	0	1	1	463.015	1849.04	1849.04	-0.02	-1e-05	HCD (High Energy Collision Dissociation)	MS2	44.2869	26.7	-50	87	117.136	63581	2020_10_137_Wijeratne_CETSA-UPR-480TechRep_EF_F1-6.raw	F66.6	39.7	36.9	39.8	29.4	29.5	20.6	14	10.9	42.9	40.6	35.9	30.3	23.7	13.7	8.4	11		2.98	1	0.0001141	0.0006004
		FALSE	High	Sequest HT (A2)	Unambiguous	[K].aSYAEQLSMLk.[K]	N-Term(TMTpro); K11(TMTpro)	1	Q14980	Q14980	0	3	0.6	0	1	1	617.02	1849.05	1849.04	4.51	0.00278	HCD (High Energy Collision Dissociation)	MS2	31.1857	105.3	-50	87	117.425	63815	2020_10_137_Wijeratne_CETSA-UPR-480TechRep_CD_F1-7.raw	F68.7	179.7	154.8	156.8	80.8	70.2	56.5	57.4	48	171.6	168.6	178.3	119.5	76	62.1	51.1	53.4		3.35	1	0.0001237	0.0007439
		FALSE	High	Sequest HT (A2)	Unambiguous	[K].aSYAEQLSMLk.[K]	N-Term(TMTpro); K11(TMTpro)	1	Q14980	Q14980	0	3	0.5864	0	1	1	617.017	1849.04	1849.04	-0.97	-0.0006	HCD (High Energy Collision Dissociation)	MS2	5.67165	367		86	99.007	36793	010_2019_08_019_R_Wijeratne_021420_CD_F7.raw	F65.7	618.9	614.7	618.4	421.2	287.2	137.3	114.8	99.4	736.6	723.3	616.6	403.1	234.9	108.3	69.2	67.7		3.24	1	0.0001546	0.0009552
		FALSE	High	Sequest HT (A2)	Unambiguous	[K].aSYAEQLSMLk.[K]	N-Term(TMTpro); K11(TMTpro)	1	Q14980	Q14980	0	3	0.5763	0	1	1	617.017	1849.04	1849.04	-1.68	-0.00104	HCD (High Energy Collision Dissociation)	MS2	53.1551	118.4	-50	87	116.644	64210	2020_10_137_Wijeratne_CETSA-UPR-480TechRep_EF_F1-8.raw	F66.8	210.8	216.2	227.6	103.3	88.4	60.1	36.9	40	236.5	223.7	192.7	94	63.9	40.4	29.2	31.4		2.62	1	0.0001846	0.001223
		FALSE	High	Sequest HT (A2)	Unambiguous	[K].aSYAEQLSMLk.[K]	N-Term(TMTpro); K11(TMTpro)	1	Q14980	Q14980	0	3	0.5597	0	1	1	617.016	1849.03	1849.04	-2.85	-0.00176	HCD (High Energy Collision Dissociation)	MS2	73.8321	41.6	-50	87	118.594	64069	2020_10_137_Wijeratne_CETSA-UPR-480TechRep_CD_F1-5.raw	F68.5	68.7	63.8	58.1	33.7	35.3	21.5	19.5	14.3	73.8	67.7	73.1	45.7	32.5	21.6	16.9	19.9		2.43	1	0.0005773	0.00429
		FALSE	High	Sequest HT (A2)	Unambiguous	[K].aSYAEQLSMLk.[K]	N-Term(TMTpro); K11(TMTpro)	1	Q14980	Q14980	0	3	0.3446	0	1	1	617.02	1849.05	1849.04	4.29	0.00265	HCD (High Energy Collision Dissociation)	MS2	74.5062	107.4	-50	87	118.913	64876	2020_10_137_Wijeratne_CETSA-UPR-480TechRep_AB_F1-8.raw	F67.8	242.3	231.8	204.8	72.4	38	37.2	24.2	26.3	219.1	248.8	179.8	67.8	49.3	38.2	20.7	17.4		1.77	1	0.001383	0.00961
		FALSE	High	Sequest HT (A2)	Unambiguous	[K].aSYAEQLSMLk.[K]	N-Term(TMTpro); K11(TMTpro)	1	Q14980	Q14980	0	3	0.2561	0	1	1	617.017	1849.04	1849.04	-0.45	-0.00027	HCD (High Energy Collision Dissociation)	MS2	49.8613	132.6	-50	87	117.8	64025	2020_10_137_Wijeratne_CETSA-UPR-480TechRep_CD_F1-7.raw	F68.7	262.9	244.4	260.1	94.9	69.7	31.5	28.7	28.7	285.2	261.7	261.4	151.2	67.2	35.7	15	23.4		1.64	1	0.007098	0.08052
	FALSE	High	[R].AALMESQGQQQEER.[G]	1xTMTpro [N-Term]	3.6266e-05	4.52754e-05	1	1	16	Q14980	Q14980 [986-999]		0	1908.94	33.1	38.8	30.4	29.6	30.2	36.7	23.4	28.7	11.8	22.3	19.6	18.7	12.4	15.8	13.8	10	16.8	17.9	37.8	39.9	39.5	35.5	15.2	16.5	39.4	43.8	40.7	42.7	18.5	17.2	41.7	44.2	44.4	34.2	11.6	14.6	26	32.4	31.3	26.2	12.8	12.6	25.4	24.4	18.1	23.5	9.4	8.1	20	19.2	16.4	14.2	7.8	7.4	20.6	12.6	23.4	15.9	6.2	8.2	15.2	18.9	13.3	13.5	2.77	12	1.63	28.75	21.53	10.55	22.42	29.82	7.76	49.51	32.64	51.14	60.9	44.59	47.78	61.52	9.65	5.91	44.77	49.9	24.48	30	12.94	4.29	66.84	45.71	13.14	36.59	1.91	10.25	44.13	56.25	25.66	30.87	15.17	14.96	58.84	84.43	36.66	49.33	15.96	6.73	61.04	76.45	50.06	45.05	59.44	5.24	49.13	65.82	31.15	61.51	31.13	7.64	44.32	90.7	75.44	42.89	10.18	6.9	71.91	75.76	65.31	70.48		High	High	High	High	High	High	High	High	High	High	High	High	High	High	High	High	High	High	High	High	High	High	High	High	High	High	High	High	High	High	High	High	High	High	High	High	High	High	High	High	High	High	High	High	High	High	High	High	High	High	High	High	High	High	High	High	High	High	High	High	High	High	High	High	High	High	High	High	High	High	High	High	High	High	High	High	High	High	High	High	High	High	High	High	High	High	High	High	High	High	High	High	High	High	High	High	High	High	High	High	High	High	High	High	High	High	High	High	High	High	High	High	High	High	High	High	High	High	High	High	High	High	High	High	High	High	High	High	High	7.825e-06	9.447e-06	3.37
		Checked	Confidence	Identifying Node	PSM Ambiguity	Annotated Sequence	Modifications	# Proteins	Master Protein Accessions	Protein Accessions	# Missed Cleavages	Charge	DeltaScore	DeltaCn	Rank	Search Engine Rank	m/z [Da]	MH+ [Da]	Theo. MH+ [Da]	DeltaM [ppm]	Deltam/z [Da]	Activation Type	MS Order	Isolation Interference [%]	Average Reporter S/N	Comp. Voltage [V]	Ion Inject Time [ms]	RT [min]	First Scan	Spectrum File	File ID	Abundance: 126	Abundance: 127N	Abundance: 127C	Abundance: 128N	Abundance: 128C	Abundance: 129N	Abundance: 129C	Abundance: 130N	Abundance: 130C	Abundance: 131N	Abundance: 131C	Abundance: 132N	Abundance: 132C	Abundance: 133N	Abundance: 133C	Abundance: 134N	Quan Info	XCorr	# Protein Groups	Percolator q-Value	Percolator PEP
		FALSE	High	Sequest HT (A2)	Unambiguous	[R].aALMESQGQQQEER.[G]	N-Term(TMTpro)	1	Q14980	Q14980	0	2	0.6795	0	1	1	954.974	1908.94	1908.94	0.11	0.0001	HCD (High Energy Collision Dissociation)	MS2	0	23.1		86	32.9981	11229	010_2019_08_019_R_Wijeratne_021420_GH_F2.raw	F71.2	28.7	28	32.7	27.6	16.3	12.2	28.5	14.4	26.1	35.8	28.7	25.3	20.2	14.2	17.2	14.2		3.37	1	7.825e-06	9.447e-06
		FALSE	High	Sequest HT (A2)	Unambiguous	[R].aALMESQGQQQEER.[G]	N-Term(TMTpro)	1	Q14980	Q14980	0	2	0.6454	0	1	1	954.973	1908.94	1908.94	-1.01	-0.00096	HCD (High Energy Collision Dissociation)	MS2	35.489	33.7		86	30.8399	10649	010_2019_08_019_R_Wijeratne_021420_EF_F2.raw	F70.2	34.5	45.3	41.4	30	32.1	22	21.3	20.6	42.5	44.6	50.2	47.2	35.4	24.7	20.3	27.4		3.13	1	7.825e-06	1.204e-05
		FALSE	High	Sequest HT (A2)	Unambiguous	[R].aALMESQGQQQEER.[G]	N-Term(TMTpro)	1	Q14980	Q14980	0	2	0.6506	0	1	1	954.974	1908.94	1908.94	0.63	0.0006	HCD (High Energy Collision Dissociation)	MS2	0	17.5		86	31.6762	11203	010_2019_08_019_R_Wijeratne_021420_AB_F3.raw	F64.3	20.6	17.5	19.3	18	7.2	17.2	12.7	11.8	23.1	24.5	27.5	23.1	19.9	14.6	13.5	9.4		3.12	1	3.666e-05	5.139e-05
		FALSE	High	Sequest HT (A2)	Unambiguous	[R].aALMESQGQQQEER.[G]	N-Term(TMTpro)	1	Q14980	Q14980	0	2	0.6339	0	1	1	954.974	1908.94	1908.94	0.31	0.00029	HCD (High Energy Collision Dissociation)	MS2	0	13		86	31.1299	10975	010_2019_08_019_R_Wijeratne_021420_CD_F3.raw	F65.3	15.7	16.7	18.8	12.9	14.3	14.7	9.7	6.7	17.2	16	16	13.1	12	7.8	7.8	7.8		2.95	1	5.169e-05	0.0001019
		FALSE	High	Sequest HT (A2)	Unambiguous	[R].aALMESQGQQQEER.[G]	N-Term(TMTpro)	1	Q14980	Q14980	0	2	0.6014	0	1	1	954.973	1908.94	1908.94	-0.68	-0.00065	HCD (High Energy Collision Dissociation)	MS2	0	13		86	33.9372	11467	010_2019_08_019_R_Wijeratne_021420_GH_F1.raw	F71.1	18.4	16.7	20.7	13.2	9.9	8.3	13.9	7.6	17.9	19.9	14	12.4	12.5	8.4	4.5	9.1		2.76	1	6.825e-05	0.0002045
		FALSE	High	Sequest HT (A2)	Unambiguous	[R].aALMESQGQQQEER.[G]	N-Term(TMTpro)	1	Q14980	Q14980	0	2	0.5736	0	1	1	954.974	1908.94	1908.94	-0.13	-0.00012	HCD (High Energy Collision Dissociation)	MS2	0	11.9		86	32.8396	11125	010_2019_08_019_R_Wijeratne_021420_EF_F1.raw	F70.1	17.9	20.6	16.2	10.5	8.2	6.7	7.2	6.1	15.2	16.6	17.1	17.4	9.2	7.1	6.7	7		2.65	1	7.204e-05	0.0002196
		FALSE	High	Sequest HT (A2)	Unambiguous	[R].aALMESQGQQQEER.[G]	N-Term(TMTpro)	1	Q14980	Q14980	0	2	0.6073	0	1	1	954.974	1908.94	1908.94	0.32	0.0003	HCD (High Energy Collision Dissociation)	MS2	0	8.7		86	34.5892	11126	010_2019_08_019_R_Wijeratne_021420_AB_F1.raw	F64.1	9.5	11.1	13.6	9.3	3.6	6.9	4.2	4.1	15.1	10.5	15.4	9.7	9.6	9.9	6.8			2.75	1	8.052e-05	0.0003287
		FALSE	High	Sequest HT (A2)	Unambiguous	[R].aALMESQGQQQEER.[G]	N-Term(TMTpro)	1	Q14980	Q14980	0	2	0.636	0	1	1	954.973	1908.94	1908.94	-0.99	-0.00094	HCD (High Energy Collision Dissociation)	MS2	0	10.8		86	32.273	10906	010_2019_08_019_R_Wijeratne_021420_AB_F2.raw	F64.2	11.9	13.3	15.9	9.4	4	7.6	6.9	7.8	19.1	11.9	12.1	12.5	12.3	12.7	8.4	6.6		2.83	1	9.409e-05	0.000415
		FALSE	High	Sequest HT (A2)	Unambiguous	[R].aALMESQGQQQEER.[G]	N-Term(TMTpro)	1	Q14980	Q14980	0	4	0.572	0	1	1	477.99	1908.94	1908.94	-0.3	-0.00014	HCD (High Energy Collision Dissociation)	MS2	36.8134	9.9	-50	87	45.9294	23373	2020_10_137_Wijeratne_CETSA-UPR-480TechRep_EF_F1-1.raw	F66.1	13.1	12.7	14.4	8.1	8.3	6.6	9.3	7.6	15.3	17.1	12.4	7.5	6.8	8.6	4.3	6.3		2.36	1	0.0001015	0.0005024
		FALSE	High	Sequest HT (A2)	Unambiguous	[R].aALMESQGQQQEER.[G]	N-Term(TMTpro)	1	Q14980	Q14980	0	2	0.5703	0	1	1	954.973	1908.94	1908.94	-1.24	-0.00118	HCD (High Energy Collision Dissociation)	MS2	0	8.4		86	33.4587	11212	010_2019_08_019_R_Wijeratne_021420_CD_F1.raw	F65.1	8.1	10.3	10.8	8.8	10.8	6.3	4.9	5.6	12.7	11.4	11.1	9.4	6.5	6.9	6.3	3.7		2.56	1	0.0001102	0.0005526
		FALSE	High	Sequest HT (A2)	Unambiguous	[R].aALMESQGQQQEER.[G]	N-Term(TMTpro)	1	Q14980	Q14980	0	4	0.5946	0	1	1	477.991	1908.94	1908.94	-0.09	-4e-05	HCD (High Energy Collision Dissociation)	MS2	41.6223	19.9	-50	87	49.0116	24926	2020_10_137_Wijeratne_CETSA-UPR-480TechRep_AB_F1-2.raw	F67.2	33.8	30.1	25.9	19.9	12.5	15.5	7.8	9.7	35.6	24.1	34.1	23.2	15.5	12.8	11.4	6.3		1.85	1	0.0001854	0.001254
		FALSE	High	Sequest HT (A2)	Unambiguous	[R].aALMESQGQQQEER.[G]	N-Term(TMTpro)	1	Q14980	Q14980	0	4	0.5705	0	1	1	477.991	1908.94	1908.94	1.05	0.0005	HCD (High Energy Collision Dissociation)	MS2	33.6001	5.2	-50	87	46.9062	23654	2020_10_137_Wijeratne_CETSA-UPR-480TechRep_CD_F1-1.raw	F68.1	8.8	6.8	7.6	4.4	4.3	3.7	3.7		7.7	5	10.6	6.9	2.7	3.6	3.6	3.8		1.56	1	0.0002288	0.001659
		FALSE	High	Sequest HT (A2)	Unambiguous	[R].aALMESQGQQQEER.[G]	N-Term(TMTpro)	1	Q14980	Q14980	0	4	0.6814	0	1	1	477.991	1908.94	1908.94	1.21	0.00058	HCD (High Energy Collision Dissociation)	MS2	6.98773	18.5	-50	87	45.4399	23526	2020_10_137_Wijeratne_CETSA-UPR-480TechRep_EF_F1-2.raw	F66.2	27.2	23.6	30.2	16.7	16	13.9	14.9	8.7	27.6	31.3	29	16.3	13.3	11.6	5.9	10.4		2.95	1	0.0002468	0.001806
		FALSE	High	Sequest HT (A2)	Unambiguous	[R].aALMESQGQQQEER.[G]	N-Term(TMTpro)	1	Q14980	Q14980	0	4	0.6076	0	1	1	477.99	1908.94	1908.94	-1.45	-0.00069	HCD (High Energy Collision Dissociation)	MS2	15.4613	12.3	-50	87	46.5457	23910	2020_10_137_Wijeratne_CETSA-UPR-480TechRep_CD_F1-2.raw	F68.2	18	13.9	18.3	10.4	11.4	6	6.2	5.8	18.7	17	18.5	16.2	13.2	8.4	7	8.6		2.88	1	0.0006244	0.004579
		FALSE	High	Sequest HT (A2)	Unambiguous	[R].aALMESQGQQQEER.[G]	N-Term(TMTpro)	1	Q14980	Q14980	0	4	0.6186	0	1	1	477.991	1908.94	1908.94	1.1	0.00052	HCD (High Energy Collision Dissociation)	MS2	29.2103	9.4	-50	87	45.4425	23107	2020_10_137_Wijeratne_CETSA-UPR-480TechRep_GH_F1-1.raw	F69.1	12.1	14	16.6	11	6.2	5.4	7.2	6.1	13.6	12.4	11.2	9.9	7.5	6.7	6.1	4.6		2.15	1	0.0007892	0.005861
		FALSE	High	Sequest HT (A2)	Unambiguous	[R].aALMESQGQQQEER.[G]	N-Term(TMTpro)	1	Q14980	Q14980	0	4	0.456	0	1	1	477.99	1908.94	1908.94	-0.57	-0.00027	HCD (High Energy Collision Dissociation)	MS2	23.7887	20.6	-50	87	45.0214	23280	2020_10_137_Wijeratne_CETSA-UPR-480TechRep_GH_F1-2.raw	F69.2	33.2	37.1	37	24	12.5	13.1	12.9	8.1	28.6	32.8	27.4	18.2	16.9	8.9	11.6	7.8		1.82	1	0.000799	0.005895
	FALSE	High	[R].EAEQMGNELER.[L]	1xTMTpro [N-Term]	7.96775e-05	4.52754e-05	1	1	10	Q14980	Q14980 [973-983]		0	1609.78	146.8	156.2	89.9	92.5	129.1	126.8	64.7	60.6	28.8	44.3	33.4	31.4	51.9	21	39.2	14.5	202.8	221.4	72.4	75.3	51.7	68.9	200.9	203.5	67.3	65.5	52.7	60.6	236.2	225.3	83.1	75	70.1	59.5	176.6	184.5	58.2	75.1	39.1	40.8	185.1	124.5	55.2	50.7	24.5	30.7	168.5	119.2	52.8	48.5	26.1	16.4	139.5	112.4	43.2	36.7	33.5	23.1	137.9	113.4	37.2	43.9	23.8	23.4	84.51	73.65	73.2	50	75.34	50.99	10.24	1.05	5.64	36.44	47.67	60.32	58.16	76.93	41.39	71.34			44.23	47.2	99.03	94.86			62.17	61.03	103.29	93.64			52.92	61.94	93.37	96.68			29.14	70.87	97.85	102.08			34.3	75.61	99.08	109.74			23.64	55.28	97.3	116.59			47.76	72.12	115.24	109.65			35.86	60.44	104.62	114.45		High	High	High	High	High	High	High	High	High	High	High	High	High	High	High	High	High	High	High	High	High	High	High	High	High	High	High	High	High	High	High	High	High	High	High	High	High	High	High	High	High	High	High	High	High	High	High	High	High	High	High	High	High	High	High	High	High	High	High	High	High	High	High	High	High	High	High	High	High	High	High	High	High	High	High	High	High	High	High	High	High	High	High	High	High	High	High	High	High	High	High	High	High	High	High	High	High	High	High	High	High	High	High	High	High	High	High	High	High	High	High	High	High	High	High	High	High	High	High	High	High	High	High	High	High	High	High	High	High	7.825e-06	2.261e-05	3.49
		Checked	Confidence	Identifying Node	PSM Ambiguity	Annotated Sequence	Modifications	# Proteins	Master Protein Accessions	Protein Accessions	# Missed Cleavages	Charge	DeltaScore	DeltaCn	Rank	Search Engine Rank	m/z [Da]	MH+ [Da]	Theo. MH+ [Da]	DeltaM [ppm]	Deltam/z [Da]	Activation Type	MS Order	Isolation Interference [%]	Average Reporter S/N	Comp. Voltage [V]	Ion Inject Time [ms]	RT [min]	First Scan	Spectrum File	File ID	Abundance: 126	Abundance: 127N	Abundance: 127C	Abundance: 128N	Abundance: 128C	Abundance: 129N	Abundance: 129C	Abundance: 130N	Abundance: 130C	Abundance: 131N	Abundance: 131C	Abundance: 132N	Abundance: 132C	Abundance: 133N	Abundance: 133C	Abundance: 134N	Quan Info	XCorr	# Protein Groups	Percolator q-Value	Percolator PEP
		FALSE	High	Sequest HT (A2)	Unambiguous	[R].eAEQMGNELER.[L]	N-Term(TMTpro)	1	Q14980	Q14980	0	2	0.6934	0	1	1	805.394	1609.78	1609.78	0.24	0.00019	HCD (High Energy Collision Dissociation)	MS2	5.37218	127.3		86	39.9093	13709	010_2019_08_019_R_Wijeratne_021420_CD_F1.raw	F65.1	148.3	148.5	167.3	128.5	138.4	122.2	113.1	102.9	155.6	147	161.4	140.4	91.1	95.8	87.5	88.2		3.49	1	7.825e-06	2.261e-05
		FALSE	High	Sequest HT (A2)	Unambiguous	[R].eAEQMGNELER.[L]	N-Term(TMTpro)	1	Q14980	Q14980	0	2	0.4291	0	1	1	805.394	1609.78	1609.78	-0.2	-0.00016	HCD (High Energy Collision Dissociation)	MS2	0	39.9	-50	87	53.2483	27472	2020_10_137_Wijeratne_CETSA-UPR-480TechRep_EF_F1-1.raw	F66.1	52.4	42	56.1	47.2	43.1	44.6	30.4	28.7	53.2	41.3	46.9	43.3	27.9	32.1	20.9	27.8		2.54	1	7.825e-06	2.49e-05
		FALSE	High	Sequest HT (A2)	Unambiguous	[R].eAEQMGNELER.[L]	N-Term(TMTpro)	1	Q14980	Q14980	0	2	0.6966	0	1	1	805.393	1609.78	1609.78	-0.98	-0.00079	HCD (High Energy Collision Dissociation)	MS2	0	54.1		86	40.4218	13408	010_2019_08_019_R_Wijeratne_021420_AB_F1.raw	F64.1	73.7	50.7	71.3	60.2	30	47.4	33.5	29	87.7	63.9	86.9	61.1	57.6	49.5	38.6	25.2		2.9	1	4.171e-05	7.319e-05
		FALSE	High	Sequest HT (A2)	Unambiguous	[R].eAEQMGNELER.[L]	N-Term(TMTpro)	1	Q14980	Q14980	0	2	0.5367	0	1	1	805.395	1609.78	1609.78	0.54	0.00043	HCD (High Energy Collision Dissociation)	MS2	10.5248	99.6		86	39.8162	13828	010_2019_08_019_R_Wijeratne_021420_GH_F1.raw	F71.1	123.1	133.5	154.9	91.7	58.5	60.6	104.9	61.5	155.3	134.3	137.3	101.5	86.4	53	64.8	72.1		2.59	1	6.383e-05	0.0001276
		FALSE	High	Sequest HT (A2)	Unambiguous	[R].eAEQMGNELER.[L]	N-Term(TMTpro)	1	Q14980	Q14980	0	2	0.7078	0	1	1	805.394	1609.78	1609.78	-0.06	-5e-05	HCD (High Energy Collision Dissociation)	MS2	10.938	87.8		86	39.1699	13598	010_2019_08_019_R_Wijeratne_021420_EF_F1.raw	F70.1	100.1	107.9	123.2	71.7	70.7	62.5	61.4	48.2	106.5	104	120	130.3	92	73.3	64.4	69.3		3.32	1	6.825e-05	0.0001989
		FALSE	High	Sequest HT (A2)	Unambiguous	[R].eAEQMGNELER.[L]	N-Term(TMTpro)	1	Q14980	Q14980	0	3	0.432	0	1	1	537.263	1609.77	1609.78	-4.74	-0.00255	HCD (High Energy Collision Dissociation)	MS2	20.835	104.4	-50	87	57.0089	28808	2020_10_137_Wijeratne_CETSA-UPR-480TechRep_AB_F1-1.raw	F67.1	292.6	159.5	233.9	69.6	27.7	23.5	80.3	53	278.3	133.8	184.9	60.2	34	19.9	11.4	8.3		1.69	1	0.0001494	0.0009222
		FALSE	High	Sequest HT (A2)	Unambiguous	[R].eAEQMGNELER.[L]	N-Term(TMTpro)	1	Q14980	Q14980	0	3	0.4684	0	1	1	537.265	1609.78	1609.78	-0.9	-0.00048	HCD (High Energy Collision Dissociation)	MS2	44.8535	16.5	-50	87	52.7473	27197	2020_10_137_Wijeratne_CETSA-UPR-480TechRep_GH_F1-1.raw	F69.1	21.7	20.8	31.7	16.7	10.3	11.2	10.7	9.2	30.6	27.3	25.8	16.4	10.9	5.1	8.2	7.6		2.37	1	0.0001587	0.001086
		FALSE	High	Sequest HT (A2)	Unambiguous	[R].eAEQMGNELER.[L]	N-Term(TMTpro)	1	Q14980	Q14980	0	3	0.2577	0	1	1	537.269	1609.79	1609.78	6.36	0.00341	HCD (High Energy Collision Dissociation)	MS2	0	9.2	-50	87	54.1897	27722	2020_10_137_Wijeratne_CETSA-UPR-480TechRep_CD_F1-1.raw	F68.1	12.7	12.5	19.3	6.9	5.9	6	3.8	3.3	13.1	13.9	16.9	9.9	9.3	4.6	4.3	4.4		1.94	1	0.0007128	0.00527
		FALSE	High	Sequest HT (A2)	Unambiguous	[R].eAEQMGNELER.[L]	N-Term(TMTpro)	1	Q14980	Q14980	0	2	0.6099	0	1	1	805.392	1609.78	1609.78	-2.17	-0.00175	HCD (High Energy Collision Dissociation)	MS2	0	44.7		86	37.7593	13355	010_2019_08_019_R_Wijeratne_021420_CD_F2.raw	F65.2	54.5	52.4	68.9	48.1	46.7	46.3	26.4	35	65.8	56.5	63.9	44.1	33.4	23.4	24.9	25.2		1.82	1	0.005844	0.06328
		FALSE	High	Sequest HT (A2)	Unambiguous	[R].eAEQMGNELER.[L]	N-Term(TMTpro)	1	Q14980	Q14980	0	3	0.4842	0	1	1	537.267	1609.79	1609.78	3.86	0.00207	HCD (High Energy Collision Dissociation)	MS2	63.6274	41.4	-50	87	52.33	27378	2020_10_137_Wijeratne_CETSA-UPR-480TechRep_GH_F1-2.raw	F69.2	65.3	66.2	74	38.4	23.9	20.8	28.4	20.4	72.1	64.2	63.2	36.6	37.2	16.5	19.2	16		1.9	1	0.007086	0.08035
	FALSE	High	[R].EFASHLQQLQDALNELTEEHSK.[A]	1xTMTpro [K22]; 1xTMTpro [N-Term]	5.59766e-09	4.52754e-05	1	1	48	Q14980	Q14980 [329-350]		0	3175.65	183.5	206.8	167.7	191.4	171.6	188.2	93.2	115.8	51.6	65.2	50.8	56.4	38.7	43.6	31.6	28.6	611.9	697	213.7	250.2	143.6	191.7	615.9	645.7	221.7	237.9	160.7	172.1	709.2	664.6	234.2	240.8	199.8	164.4	347.4	400.6	123.6	144.9	81.2	84.4	283.4	248.6	110.3	94.7	49.6	52.6	174.3	159.6	61	61.3	35.9	23.6	134.5	111.1	51.3	35.7	39.4	27.1	112	128	44.5	36	27.2	22	11.06	18.58	11.27	16.22	9.33	20.09	8.48	13.97	12.16	26.41	8.34	9.76	18.49	22.26	11.15	1.48	21.55	19.28	76.8	74.36	63.81	52.82	18.65	15.16	73.13	73.92	63.4	58.87	26.92	5.68	77.7	82.13	60.29	67.4	28.97	3.95	75.73	86.92	70.48	74.21	39.9	22.14	58.27	70.48	75.35	70.24	41.85	18.96	52.8	78.25	78.42	73.02	48.72	47.66	56.09	58.08	64.8	68.19	43.7	37.3	29.84	74.71	82.23	81.49		High	High	High	High	High	High	High	High	High	High	High	High	High	High	High	High	High	High	High	High	High	High	High	High	High	High	High	High	High	High	High	High	High	High	High	High	High	High	High	High	High	High	High	High	High	High	High	High	High	High	High	High	High	High	High	High	High	High	High	High	High	High	High	High	High	High	High	High	High	High	High	High	High	High	High	High	High	High	High	High	High	High	High	High	High	High	High	High	High	High	High	High	High	High	High	High	High	High	High	High	High	High	High	High	High	High	High	High	High	High	High	High	High	High	High	High	High	High	High	High	High	High	High	High	High	High	High	High	High	7.825e-06	8.211e-10	8.57
		Checked	Confidence	Identifying Node	PSM Ambiguity	Annotated Sequence	Modifications	# Proteins	Master Protein Accessions	Protein Accessions	# Missed Cleavages	Charge	DeltaScore	DeltaCn	Rank	Search Engine Rank	m/z [Da]	MH+ [Da]	Theo. MH+ [Da]	DeltaM [ppm]	Deltam/z [Da]	Activation Type	MS Order	Isolation Interference [%]	Average Reporter S/N	Comp. Voltage [V]	Ion Inject Time [ms]	RT [min]	First Scan	Spectrum File	File ID	Abundance: 126	Abundance: 127N	Abundance: 127C	Abundance: 128N	Abundance: 128C	Abundance: 129N	Abundance: 129C	Abundance: 130N	Abundance: 130C	Abundance: 131N	Abundance: 131C	Abundance: 132N	Abundance: 132C	Abundance: 133N	Abundance: 133C	Abundance: 134N	Quan Info	XCorr	# Protein Groups	Percolator q-Value	Percolator PEP
		FALSE	High	Sequest HT (A2)	Unambiguous	[R].eFASHLQQLQDALNELTEEHSk.[A]	N-Term(TMTpro); K22(TMTpro)	1	Q14980	Q14980	0	4	0.7657	0	1	1	794.666	3175.64	3175.65	-2.94	-0.00234	HCD (High Energy Collision Dissociation)	MS2	15.1127	23.6		12.186	150.688	58542	010_2019_08_019_R_Wijeratne_021420_AB_F8.raw	F64.8	39.3	39.8	41.8	20.7	7.5	8.7	7.7	6	48.5	49.2	41.4	27	18.4	9.1	8.1	4.5		6.83	1	7.825e-06	2.255e-07
		FALSE	High	Sequest HT (A2)	Unambiguous	[R].eFASHLQQLQDALNELTEEHSk.[A]	N-Term(TMTpro); K22(TMTpro)	1	Q14980	Q14980	0	5	0.3881	0	1	1	635.934	3175.64	3175.65	-2.76	-0.00175	HCD (High Energy Collision Dissociation)	MS2	48.5829	16.7	-50	87	161.875	88575	2020_10_137_Wijeratne_CETSA-UPR-480TechRep_CD_F1-4.raw	F68.4	26.3	33.5	30.6	15.1	11	4.9	5.6	5.4	26	24.9	34.6	20.9	10.1	6.1	4.8	7.1		2.68	1	7.825e-06	1.492e-05
		FALSE	High	Sequest HT (A2)	Unambiguous	[R].eFASHLQQLQDALNELTEEHSk.[A]	N-Term(TMTpro); K22(TMTpro)	1	Q14980	Q14980	0	5	0.5547	0	1	1	635.938	3175.66	3175.65	2.82	0.00179	HCD (High Energy Collision Dissociation)	MS2	16.8648	15.8	-50	87	162.155	88731	2020_10_137_Wijeratne_CETSA-UPR-480TechRep_CD_F1-4.raw	F68.4	26.8	25.2	28.7	11.9	11.2	6.8	6.2	4.6	31.1	26.7	31.3	19.8	7.8	4.8	4.8	5.4		2.56	1	7.825e-06	1.948e-05
		FALSE	High	Sequest HT (A2)	Unambiguous	[R].eFASHLQQLQDALNELTEEHSk.[A]	N-Term(TMTpro); K22(TMTpro)	1	Q14980	Q14980	0	4	0.6682	0	1	1	794.668	3175.65	3175.65	0.17	0.00014	HCD (High Energy Collision Dissociation)	MS2	63.4322	46.8	-50	87	161.485	88012	2020_10_137_Wijeratne_CETSA-UPR-480TechRep_CD_F1-5.raw	F68.5	81	77.2	81.9	36	39.4	18.2	15.6	8.8	87	88.2	92.7	53.2	25.6	18.8	10.8	13.8		4.28	1	7.825e-06	6.832e-06
		FALSE	High	Sequest HT (A2)	Unambiguous	[R].eFASHLQQLQDALNELTEEHSk.[A]	N-Term(TMTpro); K22(TMTpro)	1	Q14980	Q14980	0	3	0.8425	0	1	1	1059.23	3175.68	3175.65	9.79	0.01036	HCD (High Energy Collision Dissociation)	MS2	20.8879	73.2		86	148.91	58342	010_2019_08_019_R_Wijeratne_021420_CD_F8.raw	F65.8	110.4	115.1	137.5	71.8	67	46	34.9	29.3	129.6	115.1	110.6	70	48.6	27.8	29.6	27.7		8.57	1	7.825e-06	8.211e-10
		FALSE	High	Sequest HT (A2)	Unambiguous	[R].eFASHLQQLQDALNELTEEHSk.[A]	N-Term(TMTpro); K22(TMTpro)	1	Q14980	Q14980	0	4	0.8015	0	1	1	794.667	3175.65	3175.65	-1.31	-0.00104	HCD (High Energy Collision Dissociation)	MS2	13.1024	52.1		9.399	148.867	58322	010_2019_08_019_R_Wijeratne_021420_CD_F8.raw	F65.8	72.5	85.3	96.3	56.5	47.1	27.1	21	15.4	94.8	82.5	87	50.6	36.7	24.5	17.4	18.2		9.07	1	7.825e-06	1.222e-07
		FALSE	High	Sequest HT (A2)	Unambiguous	[R].eFASHLQQLQDALNELTEEHSk.[A]	N-Term(TMTpro); K22(TMTpro)	1	Q14980	Q14980	0	4	0.6937	0	1	1	794.669	3175.65	3175.65	0.27	0.00022	HCD (High Energy Collision Dissociation)	MS2	85.8521	19.5	-50	87	161.881	87903	2020_10_137_Wijeratne_CETSA-UPR-480TechRep_GH_F1-8.raw	F69.10	33.1	36.5	34.2	20.3	8.9	8.9	8.8	4.4	41.2	35.4	38.5	19.9	9.6	4.3	3.9	3.9		3.82	1	7.825e-06	9.71e-07
		FALSE	High	Sequest HT (A2)	Unambiguous	[R].eFASHLQQLQDALNELTEEHSk.[A]	N-Term(TMTpro); K22(TMTpro)	1	Q14980	Q14980	0	5	0.6331	0	1	1	635.935	3175.65	3175.65	-1.4	-0.00089	HCD (High Energy Collision Dissociation)	MS2	2.61417	38.9	-50	119	160.463	87349	2020_10_137_Wijeratne_CETSA-UPR-480TechRep_GH_F1-7.raw	F69.9	59.8	73	79.2	33.6	18.2	16.7	18.3	16.3	86	66.1	74.9	35.8	17.4	5.9	12	8.7		3.38	1	7.825e-06	1.464e-06
		FALSE	High	Sequest HT (A2)	Unambiguous	[R].eFASHLQQLQDALNELTEEHSk.[A]	N-Term(TMTpro); K22(TMTpro)	1	Q14980	Q14980	0	5	0.4852	0	1	1	635.933	3175.64	3175.65	-4.29	-0.00272	HCD (High Energy Collision Dissociation)	MS2	62.8636	12.8	-50	87	160.408	87898	2020_10_137_Wijeratne_CETSA-UPR-480TechRep_EF_F1-4.raw	F66.4	20.9	18	21.5	15.4	10.3	3.6	8.8	4.9	22.1	19.9	20.3	15.7	7.1	6.4	5.4	4.7		2.37	1	7.825e-06	2.467e-05
		FALSE	High	Sequest HT (A2)	Unambiguous	[R].eFASHLQQLQDALNELTEEHSk.[A]	N-Term(TMTpro); K22(TMTpro)	1	Q14980	Q14980	0	3	0.8361	0	1	1	1059.23	3175.66	3175.65	4.2	0.00445	HCD (High Energy Collision Dissociation)	MS2	54.9592	53.7		86	151.111	59917	010_2019_08_019_R_Wijeratne_021420_AB_F6.raw	F64.6	133.8	84.1	88.7	47.4	26.2	27.4	14.8	14.6	108.3	95.5	81.2	57.7	28.5	24.9	13.7	13.1		7.26	1	7.825e-06	1.303e-08
		FALSE	High	Sequest HT (A2)	Unambiguous	[R].eFASHLQQLQDALNELTEEHSk.[A]	N-Term(TMTpro); K22(TMTpro)	1	Q14980	Q14980	0	3	0.7873	0	1	1	1059.22	3175.66	3175.65	1.68	0.00178	HCD (High Energy Collision Dissociation)	MS2	56.9521	74.9		86	150.507	58653	010_2019_08_019_R_Wijeratne_021420_AB_F7.raw	F64.7	162.6	120.6	128.1	70.4	36.8	32.4	25.5	23.3	151.4	124.6	127.5	74.8	43.8	33.5	25.4	17.7		7.9	1	7.825e-06	5.312e-09
		FALSE	High	Sequest HT (A2)	Unambiguous	[R].eFASHLQQLQDALNELTEEHSk.[A]	N-Term(TMTpro); K22(TMTpro)	1	Q14980	Q14980	0	3	0.7971	0	1	1	1059.22	3175.65	3175.65	0.06	6e-05	HCD (High Energy Collision Dissociation)	MS2	11.4872	54		73.899	151.881	62070	010_2019_08_019_R_Wijeratne_021420_CD_F5.raw	F65.5	82.9	88.5	98.7	49.7	38.6	27.1	25.6	16.7	105.6	93.6	84.4	52.1	38	24.1	23	16.2		6.31	1	7.825e-06	5.924e-07
		FALSE	High	Sequest HT (A2)	Unambiguous	[R].eFASHLQQLQDALNELTEEHSk.[A]	N-Term(TMTpro); K22(TMTpro)	1	Q14980	Q14980	0	4	0.7891	0	1	1	794.668	3175.65	3175.65	-0.62	-0.00049	HCD (High Energy Collision Dissociation)	MS2	23.4075	79.4		21.098	150.813	61577	010_2019_08_019_R_Wijeratne_021420_CD_F5.raw	F65.5	137.6	125.1	149.9	79.1	63.3	37.3	35.5	27	138.6	125.7	123.9	77.7	57.7	33.9	24.9	32.6		7.16	1	7.825e-06	5.867e-07
		FALSE	High	Sequest HT (A2)	Unambiguous	[R].eFASHLQQLQDALNELTEEHSk.[A]	N-Term(TMTpro); K22(TMTpro)	1	Q14980	Q14980	0	4	0.7423	0	1	1	794.67	3175.66	3175.65	2.65	0.00211	HCD (High Energy Collision Dissociation)	MS2	12.28	31.5		86	154.085	64158	010_2019_08_019_R_Wijeratne_021420_CD_F3.raw	F65.3	47.3	42.2	58.1	32.5	31.3	22.8	19.7	16.8	43.2	45	45.3	31	23	17.8	12.7	16.1		6.17	1	7.825e-06	5.045e-06
		FALSE	High	Sequest HT (A2)	Unambiguous	[R].eFASHLQQLQDALNELTEEHSk.[A]	N-Term(TMTpro); K22(TMTpro)	1	Q14980	Q14980	0	4	0.7223	0	1	1	794.669	3175.65	3175.65	0.63	0.0005	HCD (High Energy Collision Dissociation)	MS2	36.2426	49.6	-50	87	159.535	87288	2020_10_137_Wijeratne_CETSA-UPR-480TechRep_CD_F1-6.raw	F68.6	82.6	79.3	80.3	45.1	34.4	19.3	16.9	11.7	98.1	85.9	96.4	59.5	33.6	26.1	8.3	15.8		6.05	1	7.825e-06	2.947e-08
		FALSE	High	Sequest HT (A2)	Unambiguous	[R].eFASHLQQLQDALNELTEEHSk.[A]	N-Term(TMTpro); K22(TMTpro)	1	Q14980	Q14980	0	5	0.6562	0	1	1	635.935	3175.65	3175.65	-2.05	-0.0013	HCD (High Energy Collision Dissociation)	MS2	4.50278	43.7	-50	87	159.595	87322	2020_10_137_Wijeratne_CETSA-UPR-480TechRep_CD_F1-6.raw	F68.6	73.4	70.2	76	39	29.3	17.1	11.2	13	80.7	80.4	84.9	52.6	28.4	19.5	13	11.2		4.8	1	7.825e-06	2.245e-05
		FALSE	High	Sequest HT (A2)	Unambiguous	[R].eFASHLQQLQDALNELTEEHSk.[A]	N-Term(TMTpro); K22(TMTpro)	1	Q14980	Q14980	0	3	0.8173	0	1	1	1059.22	3175.64	3175.65	-3.9	-0.00413	HCD (High Energy Collision Dissociation)	MS2	48.3509	21.9		86	153.475	60912	010_2019_08_019_R_Wijeratne_021420_GH_F5.raw	F71.5	36	37.6	47.2	17.2	12.9	7.1	13	8.2	44.9	39.5	36.5	16.2	12.9	6.7	9	6.2		6.95	1	7.825e-06	4.917e-08
		FALSE	High	Sequest HT (A2)	Unambiguous	[R].eFASHLQQLQDALNELTEEHSk.[A]	N-Term(TMTpro); K22(TMTpro)	1	Q14980	Q14980	0	3	0.7822	0	1	1	1059.22	3175.65	3175.65	-0.79	-0.00083	HCD (High Energy Collision Dissociation)	MS2	6.5918	44.1		86	153.38	63149	010_2019_08_019_R_Wijeratne_021420_CD_F4.raw	F65.4	78.2	80.1	81.6	42.3	36	22.6	19.9	14.4	85.4	70.7	72.3	33.8	24.1	11.8	16.4	15.5		6.84	1	7.825e-06	6.043e-08
		FALSE	High	Sequest HT (A2)	Unambiguous	[R].eFASHLQQLQDALNELTEEHSk.[A]	N-Term(TMTpro); K22(TMTpro)	1	Q14980	Q14980	0	5	0.6729	0	1	1	635.934	3175.64	3175.65	-3.68	-0.00234	HCD (High Energy Collision Dissociation)	MS2	27.0065	88.8	-50	119	159.587	87377	2020_10_137_Wijeratne_CETSA-UPR-480TechRep_CD_F1-7.raw	F68.7	144.8	146.1	167.6	80.3	64.6	32.4	24.9	18.9	166.5	160.4	181.7	105.4	60.4	31.2	17	18.2		4.83	1	7.825e-06	2.856e-06
		FALSE	High	Sequest HT (A2)	Unambiguous	[R].eFASHLQQLQDALNELTEEHSk.[A]	N-Term(TMTpro); K22(TMTpro)	1	Q14980	Q14980	0	3	0.7773	0	1	1	1059.23	3175.66	3175.65	3.18	0.00337	HCD (High Energy Collision Dissociation)	MS2	25.969	59.3		86	149.513	58919	010_2019_08_019_R_Wijeratne_021420_CD_F7.raw	F65.7	99.7	86.1	119	52.9	54.4	30.6	22.2	19.7	110.2	104.3	93.4	54.4	29.9	25.5	19.3	27.4		7.05	1	7.825e-06	5.949e-09
		FALSE	High	Sequest HT (A2)	Unambiguous	[R].eFASHLQQLQDALNELTEEHSk.[A]	N-Term(TMTpro); K22(TMTpro)	1	Q14980	Q14980	0	4	0.7776	0	1	1	794.669	3175.65	3175.65	0.62	0.00049	HCD (High Energy Collision Dissociation)	MS2	0	47.9	-50	87	158.598	87975	2020_10_137_Wijeratne_CETSA-UPR-480TechRep_CD_F1-8.raw	F68.8	76	78.5	85	35.7	22.6	22.2	14.2	13.9	88.9	87.8	84.9	56.3	31.8	28.6	18.4	21.9		6.34	1	7.825e-06	1.532e-08
		FALSE	High	Sequest HT (A2)	Unambiguous	[R].eFASHLQQLQDALNELTEEHSk.[A]	N-Term(TMTpro); K22(TMTpro)	1	Q14980	Q14980	0	3	0.7886	0	1	1	1059.23	3175.66	3175.65	3.61	0.00383	HCD (High Energy Collision Dissociation)	MS2	13.5003	49.4		86	150.208	60334	010_2019_08_019_R_Wijeratne_021420_CD_F6.raw	F65.6	84.9	80.9	118.8	42.8	41.1	23	13.8	14.9	92.1	82.1	74.9	42.4	33.1	17.3	14.4	14		7	1	7.825e-06	4.019e-08
		FALSE	High	Sequest HT (A2)	Unambiguous	[R].eFASHLQQLQDALNELTEEHSk.[A]	N-Term(TMTpro); K22(TMTpro)	1	Q14980	Q14980	0	5	0.5755	0	1	1	635.937	3175.66	3175.65	1.29	0.00082	HCD (High Energy Collision Dissociation)	MS2	11.2097	46.2	-50	87	161.683	88094	2020_10_137_Wijeratne_CETSA-UPR-480TechRep_AB_F1-6.raw	F67.6	90.3	75.5	77.9	46	23.5	18.1	17.3	14	88.6	85.2	75.1	47.2	20.7	26.4	20.1	13.7		3.84	1	7.825e-06	8.804e-06
		FALSE	High	Sequest HT (A2)	Unambiguous	[R].eFASHLQQLQDALNELTEEHSk.[A]	N-Term(TMTpro); K22(TMTpro)	1	Q14980	Q14980	0	5	0.4259	0	1	1	635.938	3175.66	3175.65	2.39	0.00152	HCD (High Energy Collision Dissociation)	MS2	69.1717	20.6	-50	87	162.312	88888	2020_10_137_Wijeratne_CETSA-UPR-480TechRep_GH_F1-4b.raw	F69.5	33	31	45.5	19.2	10.4	10.8	9.7	7.6	32.3	36.5	36.3	18.7	16.4	6.1	7.2	9.5		2.63	1	7.825e-06	1.135e-05
		FALSE	High	Sequest HT (A2)	Unambiguous	[R].eFASHLQQLQDALNELTEEHSk.[A]	N-Term(TMTpro); K22(TMTpro)	1	Q14980	Q14980	0	5	0.5418	0	1	1	635.933	3175.63	3175.65	-5.68	-0.00361	HCD (High Energy Collision Dissociation)	MS2	25.7173	23.7	-50	87	162.043	88738	2020_10_137_Wijeratne_CETSA-UPR-480TechRep_GH_F1-4b.raw	F69.5	38.3	36.4	51	22.9	13	11.7	15.2	7.7	34.5	40.2	41.3	24.7	16.9	8	6.4	11.2		2.99	1	7.825e-06	1.92e-05
		FALSE	High	Sequest HT (A2)	Unambiguous	[R].eFASHLQQLQDALNELTEEHSk.[A]	N-Term(TMTpro); K22(TMTpro)	1	Q14980	Q14980	0	4	0.6701	0	1	1	794.668	3175.65	3175.65	-0.19	-0.00015	HCD (High Energy Collision Dissociation)	MS2	78.6551	36.2	-50	87	161.018	87964	2020_10_137_Wijeratne_CETSA-UPR-480TechRep_GH_F1-6b.raw	F69.8	65.4	63.1	85	35.9	21.3	12.9	14.1	10.7	69.8	71.5	54.8	31	20.7	8	9.5	5.5		4.91	1	7.825e-06	2.795e-06
		FALSE	High	Sequest HT (A2)	Unambiguous	[R].eFASHLQQLQDALNELTEEHSk.[A]	N-Term(TMTpro); K22(TMTpro)	1	Q14980	Q14980	0	5	0.6327	0	1	1	635.936	3175.65	3175.65	-0.81	-0.00052	HCD (High Energy Collision Dissociation)	MS2	18.4867	33.2	-50	119	161.681	88333	2020_10_137_Wijeratne_CETSA-UPR-480TechRep_GH_F1-6b.raw	F69.8	52.2	46.8	59.2	33.6	22.9	15.4	12.9	12	62.7	57	57.5	41.4	23.8	11.6	11.3	11.5		3.92	1	7.825e-06	3.666e-06
		FALSE	High	Sequest HT (A2)	Unambiguous	[R].eFASHLQQLQDALNELTEEHSk.[A]	N-Term(TMTpro); K22(TMTpro)	1	Q14980	Q14980	0	5	0.5982	0	1	1	635.935	3175.64	3175.65	-2.07	-0.00131	HCD (High Energy Collision Dissociation)	MS2	0	21.6	-50	87	164.265	89728	2020_10_137_Wijeratne_CETSA-UPR-480TechRep_AB_F1-4.raw	F67.4	37.6	32.2	36.2	19.2	8.7	17.7	7.8	7.4	42.1	34.9	34.2	24.2	15.2	13	7.3	7.1		3.41	1	7.825e-06	2.819e-06
		FALSE	High	Sequest HT (A2)	Unambiguous	[R].eFASHLQQLQDALNELTEEHSk.[A]	N-Term(TMTpro); K22(TMTpro)	1	Q14980	Q14980	0	3	0.7942	0	1	1	1059.22	3175.65	3175.65	-0.47	-0.0005	HCD (High Energy Collision Dissociation)	MS2	5.93468	43.5		27.287	151.934	61850	010_2019_08_019_R_Wijeratne_021420_EF_F5.raw	F70.5	73	73.7	74.2	39.5	31.4	18.7	15.3	9.9	82.5	68.6	84.7	54	27.6	19.6	11	12.2		9.04	1	7.825e-06	3.14e-09
		FALSE	High	Sequest HT (A2)	Unambiguous	[R].eFASHLQQLQDALNELTEEHSk.[A]	N-Term(TMTpro); K22(TMTpro)	1	Q14980	Q14980	0	4	0.6089	0	1	1	794.668	3175.65	3175.65	-0.09	-7e-05	HCD (High Energy Collision Dissociation)	MS2	68.9035	46	-50	87	161.04	88250	2020_10_137_Wijeratne_CETSA-UPR-480TechRep_GH_F1-5.raw	F69.6	71.7	97.9	99.7	40.5	25.5	15.5	13.1	10	85	103	81	45.4	21.2	9.3	10.1	7.9		4.27	1	7.825e-06	1.442e-05
		FALSE	High	Sequest HT (A2)	Unambiguous	[R].eFASHLQQLQDALNELTEEHSk.[A]	N-Term(TMTpro); K22(TMTpro)	1	Q14980	Q14980	0	3	0.7881	0	1	1	1059.23	3175.66	3175.65	3.76	0.00398	HCD (High Energy Collision Dissociation)	MS2	7.09021	61.8		86	149.702	60418	010_2019_08_019_R_Wijeratne_021420_EF_F6.raw	F70.6	98.7	100.5	101.9	56.4	47.7	24.1	21.3	14.1	120.2	112	116.9	76.3	41.6	29.3	13.9	13.9		7.41	1	7.825e-06	6.758e-07
		FALSE	High	Sequest HT (A2)	Unambiguous	[R].eFASHLQQLQDALNELTEEHSk.[A]	N-Term(TMTpro); K22(TMTpro)	1	Q14980	Q14980	0	3	0.8165	0	1	1	1059.22	3175.65	3175.65	-1.09	-0.00116	HCD (High Energy Collision Dissociation)	MS2	0	24.2		31.232	150.82	60929	010_2019_08_019_R_Wijeratne_021420_EF_F6.raw	F70.6	41.3	37.7	44.4	20.4	15.6	7.8	9.4	5.6	43.6	43.6	47.6	32.4	13.6	10.5	6.7	6.5		7.03	1	7.825e-06	2.507e-08
		FALSE	High	Sequest HT (A2)	Unambiguous	[R].eFASHLQQLQDALNELTEEHSk.[A]	N-Term(TMTpro); K22(TMTpro)	1	Q14980	Q14980	0	3	0.8198	0	1	1	1059.22	3175.65	3175.65	-0.41	-0.00043	HCD (High Energy Collision Dissociation)	MS2	0	45.2		76.263	152.166	61781	010_2019_08_019_R_Wijeratne_021420_AB_F5.raw	F64.5	81.5	71.9	73.8	36.1	24.5	21.9	16.8	11.6	89.9	82.8	86.6	45.8	27.2	21.9	21.1	9.6		8.49	1	7.825e-06	2.085e-09
		FALSE	High	Sequest HT (A2)	Unambiguous	[R].eFASHLQQLQDALNELTEEHSk.[A]	N-Term(TMTpro); K22(TMTpro)	1	Q14980	Q14980	0	4	0.7138	0	1	1	794.671	3175.66	3175.65	3.32	0.00263	HCD (High Energy Collision Dissociation)	MS2	33.6021	56.9	-50	87	159.405	87199	2020_10_137_Wijeratne_CETSA-UPR-480TechRep_EF_F1-6.raw	F66.6	85.1	96.3	94.7	50.7	53.1	28.7	25.3	25.3	102.2	106.4	95	54.3	39.6	21.9	17.4	15		6.01	1	7.825e-06	1.371e-07
		FALSE	High	Sequest HT (A2)	Unambiguous	[R].eFASHLQQLQDALNELTEEHSk.[A]	N-Term(TMTpro); K22(TMTpro)	1	Q14980	Q14980	0	4	0.7991	0	1	1	794.667	3175.65	3175.65	-1.09	-0.00087	HCD (High Energy Collision Dissociation)	MS2	14.3163	40.3		10.49	149.919	58379	010_2019_08_019_R_Wijeratne_021420_EF_F8.raw	F70.8	73.3	69.7	75.5	37.2	22.8	10.8	9.6	9.2	80.7	73.9	70.9	44.1	29.7	15.6	8.4	13.4		8.66	1	7.825e-06	6.717e-08
		FALSE	High	Sequest HT (A2)	Unambiguous	[R].eFASHLQQLQDALNELTEEHSk.[A]	N-Term(TMTpro); K22(TMTpro)	1	Q14980	Q14980	0	5	0.6642	0	1	1	635.936	3175.65	3175.65	-0.04	-2e-05	HCD (High Energy Collision Dissociation)	MS2	74.3254	17.8	-50	87	159.379	87389	2020_10_137_Wijeratne_CETSA-UPR-480TechRep_EF_F1-5.raw	F66.5	27.3	25	33	19.4	13.5	12	8	9.1	33.9	25.8	26.1	18.3	12.6	7.5	7.5	6.4		4.08	1	7.825e-06	4.184e-06
		FALSE	High	Sequest HT (A2)	Unambiguous	[R].eFASHLQQLQDALNELTEEHSk.[A]	N-Term(TMTpro); K22(TMTpro)	1	Q14980	Q14980	0	5	0.6181	0	1	1	635.937	3175.66	3175.65	1.79	0.00114	HCD (High Energy Collision Dissociation)	MS2	17.4669	19.1	-50	87	160.453	87987	2020_10_137_Wijeratne_CETSA-UPR-480TechRep_EF_F1-5.raw	F66.5	31.2	28.8	31.6	17.3	18.1	12.5	8.4	10.6	37.3	26.8	29	16.5	15.2	11	5.7	5		2.54	1	7.825e-06	1.023e-05
		FALSE	High	Sequest HT (A2)	Unambiguous	[R].eFASHLQQLQDALNELTEEHSk.[A]	N-Term(TMTpro); K22(TMTpro)	1	Q14980	Q14980	0	3	0.7988	0	1	1	1059.23	3175.68	3175.65	8.52	0.00902	HCD (High Energy Collision Dissociation)	MS2	10.8405	47.8		86	154.236	63252	010_2019_08_019_R_Wijeratne_021420_AB_F4.raw	F64.4	77.7	69.9	67.7	42.2	24.2	23.3	19.6	16.6	97.6	82.8	89.1	55.1	33.2	29.4	21.9	14.2		6.71	1	7.825e-06	4.215e-07
		FALSE	High	Sequest HT (A2)	Unambiguous	[R].eFASHLQQLQDALNELTEEHSk.[A]	N-Term(TMTpro); K22(TMTpro)	1	Q14980	Q14980	0	5	0.6751	0	1	1	635.936	3175.65	3175.65	0.05	3e-05	HCD (High Energy Collision Dissociation)	MS2	87.6	59.1	-50	87	157.591	86298	2020_10_137_Wijeratne_CETSA-UPR-480TechRep_EF_F1-7.raw	F66.7	96.5	98.2	111	65.2	46.7	31.1	22.9	17.8	115.4	84.7	99.8	64.2	37.4	26.6	14.2	14.7		3.97	1	7.825e-06	3.439e-06
		FALSE	High	Sequest HT (A2)	Unambiguous	[R].eFASHLQQLQDALNELTEEHSk.[A]	N-Term(TMTpro); K22(TMTpro)	1	Q14980	Q14980	0	4	0.7414	0	1	1	794.668	3175.65	3175.65	-0.91	-0.00072	HCD (High Energy Collision Dissociation)	MS2	14.2662	27.5	-50	87	161.774	88814	2020_10_137_Wijeratne_CETSA-UPR-480TechRep_AB_F1-8.raw	F67.8	41.8	47.1	46.5	22.6	15.1	12.1	8.8	7.8	50.5	50.5	53.8	33.5	18.1	13.2	9.8	8.1		5.26	1	7.825e-06	5.181e-07
		FALSE	High	Sequest HT (A2)	Unambiguous	[R].eFASHLQQLQDALNELTEEHSk.[A]	N-Term(TMTpro); K22(TMTpro)	1	Q14980	Q14980	0	4	0.7765	0	1	1	794.668	3175.65	3175.65	0.19	0.00015	HCD (High Energy Collision Dissociation)	MS2	9.92381	72.4		19.969	149.136	58094	010_2019_08_019_R_Wijeratne_021420_EF_F7.raw	F70.7	106.4	111.4	138.3	71.3	53.5	28.9	22.4	16.3	121.9	126.8	147.4	89.8	51.2	39.4	15.3	18.8		9.35	1	7.825e-06	3.963e-08
		FALSE	High	Sequest HT (A2)	Unambiguous	[R].eFASHLQQLQDALNELTEEHSk.[A]	N-Term(TMTpro); K22(TMTpro)	1	Q14980	Q14980	0	4	0.4483	0	1	1	794.671	3175.66	3175.65	3.25	0.00258	HCD (High Energy Collision Dissociation)	MS2	84.2803	26	-50	87	161.918	88668	2020_10_137_Wijeratne_CETSA-UPR-480TechRep_GH_F1-4b.raw	F69.5	37.8	47	52.1	26.2	17.3	11.7	13.1	6.8	50.2	41.7	53.1	21.6	16.6	6.1	6.3	8.5		2.03	1	1.806e-05	4.052e-05
		FALSE	High	Sequest HT (A2)	Unambiguous	[R].eFASHLQQLQDALNELTEEHSk.[A]	N-Term(TMTpro); K22(TMTpro)	1	Q14980	Q14980	0	3	0.7108	0	1	1	1059.22	3175.66	3175.65	1.77	0.00187	HCD (High Energy Collision Dissociation)	MS2	16.1371	34.4		86	149.266	57925	010_2019_08_019_R_Wijeratne_021420_GH_F8.raw	F71.8	52.3	61.6	79.5	29.8	14.5	12.1	11	5.8	84.6	71	61.4	30.9	17.6	6.6	7	5.2		3.7	1	1.806e-05	4.081e-05
		FALSE	High	Sequest HT (A2)	Unambiguous	[R].eFASHLQQLQDALNELTEEHSk.[A]	N-Term(TMTpro); K22(TMTpro)	1	Q14980	Q14980	0	4	0.3487	0	1	1	794.671	3175.66	3175.65	3.48	0.00276	HCD (High Energy Collision Dissociation)	MS2	81.6346	29.2	-50	87	160.482	87939	2020_10_137_Wijeratne_CETSA-UPR-480TechRep_EF_F1-4.raw	F66.4	48.8	49.6	52.7	35.1	22.1	12.6	10.4	7.6	57.2	55	53.1	22.3	16.1	11.7	6.2	6.9		1.52	1	1.806e-05	3.135e-05
		FALSE	High	Sequest HT (A2)	Unambiguous	[R].eFASHLQQLQDALNELTEEHSk.[A]	N-Term(TMTpro); K22(TMTpro)	1	Q14980	Q14980	0	4	0.5206	0	1	1	794.667	3175.65	3175.65	-1.43	-0.00113	HCD (High Energy Collision Dissociation)	MS2	39.5722	34.6	-50	87	162.054	88814	2020_10_137_Wijeratne_CETSA-UPR-480TechRep_GH_F1-5.raw	F69.6	51.3	64	82.4	30.4	21.1	15.1	9.6	10.3	66	70.1	56.8	32.4	21.1	8.3	7.8	7.3		2.67	1	5.169e-05	9.44e-05
		FALSE	High	Sequest HT (A2)	Unambiguous	[R].eFASHLQQLQDALNELTEEHSk.[A]	N-Term(TMTpro); K22(TMTpro)	1	Q14980	Q14980	0	5	0.4615	0	1	1	635.936	3175.65	3175.65	-0.14	-9e-05	HCD (High Energy Collision Dissociation)	MS2	68.1984	19.1	-50	87	162.567	88615	2020_10_137_Wijeratne_CETSA-UPR-480TechRep_CD_F1-5.raw	F68.5	28.5	39.9	30	21.5	16.3	9.1	6.5	3.3	30.5	25	36.7	23.5	13	9.2	6.3	5.8		2.34	1	5.169e-05	9.7e-05
		FALSE	High	Sequest HT (A2)	Unambiguous	[R].eFASHLQQLQDALNELTEEHSk.[A]	N-Term(TMTpro); K22(TMTpro)	1	Q14980	Q14980	0	5	0.6054	0	1	1	635.936	3175.65	3175.65	-0.09	-6e-05	HCD (High Energy Collision Dissociation)	MS2	10.863	21	-50	87	160.867	87880	2020_10_137_Wijeratne_CETSA-UPR-480TechRep_GH_F1-6b.raw	F69.8	31.9	40.2	43.2	19.9	14.7	8.1	8.6	6.6	34.7	34.7	45.7	16.8	11.5	7.9	8.3	3.7		3.7	1	5.743e-05	0.0001103
		FALSE	High	Sequest HT (A2)	Unambiguous	[R].eFASHLQQLQDALNELTEEHSk.[A]	N-Term(TMTpro); K22(TMTpro)	1	Q14980	Q14980	0	4	0.4843	0	1	1	794.671	3175.66	3175.65	3.22	0.00256	HCD (High Energy Collision Dissociation)	MS2	47.8225	61.9	-50	87	159.889	87485	2020_10_137_Wijeratne_CETSA-UPR-480TechRep_CD_F1-6.raw	F68.6	94.9	106.6	116.7	55.1	39	25.8	14.9	13.9	116.4	113.7	124.6	75.1	40.2	23.2	11.9	18.1		4.15	1	0.0003808	0.002987
	FALSE	High	[R].DELELELAENR.[K]	1xTMTpro [N-Term]	0.000135497	7.86418e-05	1	1	5	Q14980	Q14980 [231-241]		0	1634.86	45.2	45.1	35.3	40.7	37.1	47.5	21.2	26.5	10	15.7	17	21.8	11.8	11.5	13.5	10.9	20.6	20					20.5	20					24.5	19.4					15.3	17.4					12.9	10.7					7.8	7					8.4	5.3					7.7	6.9																					14.35	15.79					27.47	25.37					34.66	24.41					32.43	8.94					58.47	43.8					60.84	3.01					47.67	29.84					57.74	3.05						Not Found	High	Not Found	High	Not Found	High	Not Found	High	Not Found	High	Not Found	High	Not Found	High	Not Found	High	Not Found	High	Not Found	High	Not Found	High	Not Found	High	Not Found	High	Not Found	High	Not Found	High	Not Found	High	High	High	High	High	High	Not Found	High	Not Found	High	Not Found	High	Not Found	High	High	High	High	High	Not Found	High	Not Found	High	Not Found	High	Not Found	High	High	High	High	High	Not Found	High	Not Found	High	Not Found	High	Not Found	High	High	High	High	High	Not Found	High	Not Found	High	Not Found	High	Not Found	High	High	High	High	High	Not Found	High	Not Found	High	Not Found	High	Not Found	High	High	High	High	High	Not Found	High	Not Found	High	Not Found	High	Not Found	High	High	High	High	High	Not Found	High	Not Found	High	Not Found	High	Not Found	High	High	High	High	High	Not Found	High	Not Found	High	Not Found	High	Not Found	High	1.806e-05	4.163e-05	2.73
		Checked	Confidence	Identifying Node	PSM Ambiguity	Annotated Sequence	Modifications	# Proteins	Master Protein Accessions	Protein Accessions	# Missed Cleavages	Charge	DeltaScore	DeltaCn	Rank	Search Engine Rank	m/z [Da]	MH+ [Da]	Theo. MH+ [Da]	DeltaM [ppm]	Deltam/z [Da]	Activation Type	MS Order	Isolation Interference [%]	Average Reporter S/N	Comp. Voltage [V]	Ion Inject Time [ms]	RT [min]	First Scan	Spectrum File	File ID	Abundance: 126	Abundance: 127N	Abundance: 127C	Abundance: 128N	Abundance: 128C	Abundance: 129N	Abundance: 129C	Abundance: 130N	Abundance: 130C	Abundance: 131N	Abundance: 131C	Abundance: 132N	Abundance: 132C	Abundance: 133N	Abundance: 133C	Abundance: 134N	Quan Info	XCorr	# Protein Groups	Percolator q-Value	Percolator PEP
		FALSE	High	Sequest HT (A2)	Unambiguous	[R].dELELELAENR.[K]	N-Term(TMTpro)	1	Q14980	Q14980	0	2	0.652	0	1	1	817.931	1634.85	1634.86	-0.91	-0.00075	HCD (High Energy Collision Dissociation)	MS2	0	25.7	-50	87	104.792	55458	2020_10_137_Wijeratne_CETSA-UPR-480TechRep_AB_F1-1.raw	F67.1	45.2	35.3	37.1	21.2	10	17	11.8	13.5	45.1	40.7	47.5	26.5	15.7	21.8	11.5	10.9		2.73	1	1.806e-05	4.163e-05
		FALSE	High	Sequest HT (A2)	Unambiguous	[R].dELELELAENR.[K]	N-Term(TMTpro)	1	Q14980	Q14980	0	3	0.7747	0	1	1	545.623	1634.86	1634.86	-0.3	-0.00016	HCD (High Energy Collision Dissociation)	MS2	34.5633	17.3		86	89.4753	34754	010_2019_08_019_R_Wijeratne_021420_CD_F1.raw	F65.1	22.8	24.9	31.5	19.3	20	12.3	11.9	11.9	22.4	24	23.1	16.3	14.8	7.2	6.6	7.1		3.95	1	9.409e-05	0.0004379
		FALSE	High	Sequest HT (A2)	Unambiguous	[R].dELELELAENR.[K]	N-Term(TMTpro)	1	Q14980	Q14980	0	2	0.6103	0	1	1	817.93	1634.85	1634.86	-1.73	-0.00142	HCD (High Energy Collision Dissociation)	MS2	59.1031	20.7	-50	87	101.232	54259	2020_10_137_Wijeratne_CETSA-UPR-480TechRep_GH_F1-1.raw	F69.1	26	28.9	37.6	19.1	15.4	10.9	12.1	10.4	36	32.6	30.5	20.8	12.2	14.8	14.1	9.1		1.95	1	0.0001569	0.001011
		FALSE	High	Sequest HT (A2)	Unambiguous	[R].dELELELAENR.[K]	N-Term(TMTpro)	1	Q14980	Q14980	0	2	0.5864	0	1	1	817.932	1634.86	1634.86	0.23	0.00019	HCD (High Energy Collision Dissociation)	MS2	50.5609	15.5	-50	87	101.652	54499	2020_10_137_Wijeratne_CETSA-UPR-480TechRep_EF_F1-1.raw	F66.1	19	26.6	28.2	20.2	11.9	10.7	9.3	7.5	22.9	22.3	20.4	13.7	10.6	8.6	7.3	8.1		1.62	1	0.001335	0.009226
		FALSE	High	Sequest HT (A2)	Unambiguous	[R].dELELELAENR.[K]	N-Term(TMTpro)	1	Q14980	Q14980	0	2	0.5068	0	1	1	817.932	1634.86	1634.86	0.38	0.00031	HCD (High Energy Collision Dissociation)	MS2	18.3239	11.6	-50	87	102.485	54652	2020_10_137_Wijeratne_CETSA-UPR-480TechRep_CD_F1-1.raw	F68.1	18.6	16.8	19.1	12.1	8.3	4.9	5.9	5	17.9	16.7	16.3	18.5	7.8	6.9	4.3	6.8		1.48	1	0.005053	0.05267
	FALSE	High	[K].KQQNQELQEQLR.[S]	1xTMTpro [K1]; 1xTMTpro [N-Term]	9.00957e-05	7.86418e-05	1	1	31	Q14980	Q14980 [1625-1636]		1	2150.22	907	959.4	753.4	887.6	781.7	921.3	635.8	779.4	484.6	731.2	655.8	692	499.3	582.5	484.8	448.6	436.3	469.7	634	685.2	449.1	480.8	423.2	439.3	634.6	652.5	474.5	494.6	471.7	461.3	688.6	658.4	522.6	453.8	344.2	426	506.3	608.8	334	365.6	356.5	312.2	544.1	478.2	261.6	303.4	289.8	266.8	441.3	418.4	252.9	192.2	289.6	253.6	416.4	377	385	257.7	274.2	299.9	405.8	451.3	241.3	263.5	78.83	79.26	81.56	81.67	76.72	76.77	82.2	78.08	73.31	78.23	77.6	77.27	75.89	78.21	77.04	78.51	13.21	14.85	7.33	6.84	45.5	44.39	15.89	16.59	6.91	7.76	48.85	46.8	19.18	10.32	4.94	20.31	47.19	43.3	31.33	4.15	4.24	25.3	50.7	50.86	33.56	14.98	7.68	14.31	46.1	46.88	37.67	10.39	10.79	14.42	47.77	46.84	23.17	17.24	6.89	14.09	46.28	47.57	33.78	16.3	0.96	25.22	44.58	40.94		High	High	High	High	High	High	High	High	High	High	High	High	High	High	High	High	High	High	High	High	High	High	High	High	High	High	High	High	High	High	High	High	High	High	High	High	High	High	High	High	High	High	High	High	High	High	High	High	High	High	High	High	High	High	High	High	High	High	High	High	High	High	High	High	High	High	High	High	High	High	High	High	High	High	High	High	High	High	High	High	High	High	High	High	High	High	High	High	High	High	High	High	High	High	High	High	High	High	High	High	High	High	High	High	High	High	High	High	High	High	High	High	High	High	High	High	High	High	High	High	High	High	High	High	High	High	High	High	High	1.439e-05	2.601e-05	2.92
		Checked	Confidence	Identifying Node	PSM Ambiguity	Annotated Sequence	Modifications	# Proteins	Master Protein Accessions	Protein Accessions	# Missed Cleavages	Charge	DeltaScore	DeltaCn	Rank	Search Engine Rank	m/z [Da]	MH+ [Da]	Theo. MH+ [Da]	DeltaM [ppm]	Deltam/z [Da]	Activation Type	MS Order	Isolation Interference [%]	Average Reporter S/N	Comp. Voltage [V]	Ion Inject Time [ms]	RT [min]	First Scan	Spectrum File	File ID	Abundance: 126	Abundance: 127N	Abundance: 127C	Abundance: 128N	Abundance: 128C	Abundance: 129N	Abundance: 129C	Abundance: 130N	Abundance: 130C	Abundance: 131N	Abundance: 131C	Abundance: 132N	Abundance: 132C	Abundance: 133N	Abundance: 133C	Abundance: 134N	Quan Info	XCorr	# Protein Groups	Percolator q-Value	Percolator PEP
		FALSE	High	Sequest HT (A2)	Unambiguous	[K].kQQNQELQEQLR.[S]	N-Term(TMTpro); K1(TMTpro)	1	Q14980	Q14980	1	3	0.6952	0	1	1	717.41	2150.22	2150.22	-0.4	-0.00029	HCD (High Energy Collision Dissociation)	MS2	0	71.7	-50	87	42.9249	21961	2020_10_137_Wijeratne_CETSA-UPR-480TechRep_CD_F1-6.raw	F68.6	94.2	78.2	95.6	60	60.4	46.9	58.7	44.3	103.1	92.7	103.6	89.9	57.8	51.2	52.9	57.8		2.92	1	1.439e-05	2.601e-05
		FALSE	High	Sequest HT (A2)	Unambiguous	[K].kQQNQELQEQLR.[S]	N-Term(TMTpro); K1(TMTpro)	1	Q14980	Q14980	1	3	0.6997	0	1	1	717.41	2150.21	2150.22	-1.21	-0.00086	HCD (High Energy Collision Dissociation)	MS2	58.3641	103.8		86	27.1621	9435	010_2019_08_019_R_Wijeratne_021420_CD_F5.raw	F65.5	107.3	120.3	128.8	104.3	120.1	92.4	89.9	86.1	124.1	128.7	112.6	107.5	90.8	82.8	76.1	89.7		3.53	1	1.806e-05	4.079e-05
		FALSE	High	Sequest HT (A2)	Unambiguous	[K].kQQNQELQEQLR.[S]	N-Term(TMTpro); K1(TMTpro)	1	Q14980	Q14980	1	3	0.7494	0	1	1	717.41	2150.22	2150.22	-0.37	-0.00027	HCD (High Energy Collision Dissociation)	MS2	51.27	128.3		86	27.6025	8939	010_2019_08_019_R_Wijeratne_021420_GH_F7.raw	F71.7	142.5	155.7	183.8	127.4	101.5	99	160.7	91.6	164.2	168.1	149.2	117.5	103.8	72.1	100.8	115.6		3.91	1	1.806e-05	4.085e-05
		FALSE	High	Sequest HT (A2)	Unambiguous	[K].kQQNQELQEQLR.[S]	N-Term(TMTpro); K1(TMTpro)	1	Q14980	Q14980	1	3	0.6952	0	1	1	717.411	2150.22	2150.22	1.1	0.00079	HCD (High Energy Collision Dissociation)	MS2	44.5969	169.4		86	28.1038	9256	010_2019_08_019_R_Wijeratne_021420_AB_F6.raw	F64.6	202	168.5	179.4	142.1	120.4	165.1	134.4	135.7	222.7	206.3	203.3	178	186.9	176.3	164.7	125.2		3.51	1	1.806e-05	4.096e-05
		FALSE	High	Sequest HT (A2)	Unambiguous	[K].kQQNQELQEQLR.[S]	N-Term(TMTpro); K1(TMTpro)	1	Q14980	Q14980	1	3	0.73	0	1	1	717.413	2150.22	2150.22	2.66	0.00191	HCD (High Energy Collision Dissociation)	MS2	24.2691	188	-50	87	42.0729	21695	2020_10_137_Wijeratne_CETSA-UPR-480TechRep_GH_F1-5.raw	F69.6	223	240.9	264	177.7	133.8	150	223.9	140.7	238.1	251.9	208.1	198.1	162.8	101.6	143.5	149.6		3.63	1	2.319e-05	4.425e-05
		FALSE	High	Sequest HT (A2)	Unambiguous	[K].kQQNQELQEQLR.[S]	N-Term(TMTpro); K1(TMTpro)	1	Q14980	Q14980	1	3	0.6007	0	1	1	717.411	2150.22	2150.22	0.13	9e-05	HCD (High Energy Collision Dissociation)	MS2	19.9177	125.2		86	29.2421	10297	010_2019_08_019_R_Wijeratne_021420_CD_F4.raw	F65.4	139.9	149.3	167.2	129.4	139.2	119.4	90.5	99.1	165.9	156.2	156	122.1	112.5	85.9	83.2	86.9		2.83	1	2.835e-05	4.93e-05
		FALSE	High	Sequest HT (A2)	Unambiguous	[K].kQQNQELQEQLR.[S]	N-Term(TMTpro); K1(TMTpro)	1	Q14980	Q14980	1	3	0.7056	0	1	1	717.411	2150.22	2150.22	0.56	0.0004	HCD (High Energy Collision Dissociation)	MS2	35.7187	140.7		86	29.3107	10010	010_2019_08_019_R_Wijeratne_021420_GH_F5.raw	F71.5	170.7	166.9	190.7	131.1	106.1	99.1	166.6	105.1	177.3	186	175	144.3	123.1	76.6	111.5	121.6		3.6	1	3.666e-05	5.524e-05
		FALSE	High	Sequest HT (A2)	Unambiguous	[K].kQQNQELQEQLR.[S]	N-Term(TMTpro); K1(TMTpro)	1	Q14980	Q14980	1	3	0.6303	0	1	1	717.411	2150.22	2150.22	0.69	0.00049	HCD (High Energy Collision Dissociation)	MS2	38.4026	121.7	-50	87	43.1584	22135	2020_10_137_Wijeratne_CETSA-UPR-480TechRep_GH_F1-6b.raw	F69.8	159.8	170.9	183.2	111.2	84.8	86.7	125.8	88.4	167.3	171.7	147.1	119.5	94.7	62.2	83.3	90.2		2.84	1	3.666e-05	5.461e-05
		FALSE	High	Sequest HT (A2)	Unambiguous	[K].kQQNQELQEQLR.[S]	N-Term(TMTpro); K1(TMTpro)	1	Q14980	Q14980	1	3	0.6242	0	1	1	717.409	2150.21	2150.22	-2.54	-0.00182	HCD (High Energy Collision Dissociation)	MS2	23.1623	118.4	-50	87	43.2553	22237	2020_10_137_Wijeratne_CETSA-UPR-480TechRep_CD_F1-3.raw	F68.3	150.7	139.1	159.5	105.6	109.1	76.7	81	67.9	157.2	147.1	170.3	178.3	111.6	81.5	70.6	88.1		2.98	1	3.666e-05	5.3e-05
		FALSE	High	Sequest HT (A2)	Unambiguous	[K].kQQNQELQEQLR.[S]	N-Term(TMTpro); K1(TMTpro)	1	Q14980	Q14980	1	3	0.6812	0	1	1	717.411	2150.22	2150.22	0.21	0.00015	HCD (High Energy Collision Dissociation)	MS2	12.9467	158.2		86	28.0918	9363	010_2019_08_019_R_Wijeratne_021420_CD_F6.raw	F65.6	176.4	175.1	202.7	156.4	158.9	141.2	149.2	158.3	185.1	183.3	180	153.8	128.3	115.6	116.8	150.2		3.45	1	3.888e-05	5.912e-05
		FALSE	High	Sequest HT (A2)	Unambiguous	[K].kQQNQELQEQLR.[S]	N-Term(TMTpro); K1(TMTpro)	1	Q14980	Q14980	1	3	0.7014	0	1	1	717.41	2150.22	2150.22	-0.27	-0.0002	HCD (High Energy Collision Dissociation)	MS2	9.10444	269.5	-50	87	41.1283	21158	2020_10_137_Wijeratne_CETSA-UPR-480TechRep_EF_F1-5.raw	F66.5	306.3	309.2	322.8	282.5	319.1	271.3	227.1	234.8	326.1	302.7	276	272.2	230.8	209.4	202.3	219.1		3.45	1	3.888e-05	6.537e-05
		FALSE	High	Sequest HT (A2)	Unambiguous	[K].kQQNQELQEQLR.[S]	N-Term(TMTpro); K1(TMTpro)	1	Q14980	Q14980	1	3	0.6765	0	1	1	717.413	2150.22	2150.22	3.47	0.00249	HCD (High Energy Collision Dissociation)	MS2	40.3377	130.1	-50	87	42.2047	21653	2020_10_137_Wijeratne_CETSA-UPR-480TechRep_CD_F1-4.raw	F68.4	152.4	160.7	156.4	109.2	110.4	97	105.8	102.7	162.4	150.7	154.9	170.5	111.3	115.2	100.9	121.2		3.4	1	3.888e-05	6.584e-05
		FALSE	High	Sequest HT (A2)	Unambiguous	[K].kQQNQELQEQLR.[S]	N-Term(TMTpro); K1(TMTpro)	1	Q14980	Q14980	1	3	0.7193	0	1	1	717.41	2150.22	2150.22	-0.52	-0.00037	HCD (High Energy Collision Dissociation)	MS2	0	160		80.746	26.7521	8905	010_2019_08_019_R_Wijeratne_021420_EF_F6.raw	F70.6	162.9	165	172.1	132.6	139.3	119.8	139.7	134.6	194	168.6	203	184.9	158.6	141.3	140.1	203.5		3.74	1	3.888e-05	6.346e-05
		FALSE	High	Sequest HT (A2)	Unambiguous	[K].kQQNQELQEQLR.[S]	N-Term(TMTpro); K1(TMTpro)	1	Q14980	Q14980	1	3	0.6192	0	1	1	717.411	2150.22	2150.22	0.07	5e-05	HCD (High Energy Collision Dissociation)	MS2	6.21563	232	-50	87	44.0201	22228	2020_10_137_Wijeratne_CETSA-UPR-480TechRep_AB_F1-6.raw	F67.6	287.1	226.9	249.5	216.2	135.4	218.9	170.7	164.4	313.3	302.8	281.5	262.5	255.3	241.5	224.9	161.5		3.02	1	3.888e-05	6.504e-05
		FALSE	High	Sequest HT (A2)	Unambiguous	[K].kQQNQELQEQLR.[S]	N-Term(TMTpro); K1(TMTpro)	1	Q14980	Q14980	1	3	0.6254	0	1	1	717.411	2150.22	2150.22	0.95	0.00068	HCD (High Energy Collision Dissociation)	MS2	37.2468	148.6		86	26.8677	9440	010_2019_08_019_R_Wijeratne_021420_EF_F4.raw	F70.4	188.2	178.5	196.4	136.2	138.2	106.3	93.1	87.9	196.5	189.9	202	213.5	138.8	108	94.3	110.4		2.91	1	3.888e-05	6.315e-05
		FALSE	High	Sequest HT (A2)	Unambiguous	[K].kQQNQELQEQLR.[S]	N-Term(TMTpro); K1(TMTpro)	1	Q14980	Q14980	1	3	0.6158	0	1	1	717.41	2150.21	2150.22	-1.31	-0.00094	HCD (High Energy Collision Dissociation)	MS2	0	131.3		86	28.886	10106	010_2019_08_019_R_Wijeratne_021420_CD_F3.raw	F65.3	162.9	149.3	170.7	145.4	156	120.2	102	92.4	170.9	154.8	160.3	137.8	106.4	85.7	86.7	99.6		3.41	1	4.171e-05	6.717e-05
		FALSE	High	Sequest HT (A2)	Unambiguous	[K].kQQNQELQEQLR.[S]	N-Term(TMTpro); K1(TMTpro)	1	Q14980	Q14980	1	3	0.7102	0	1	1	717.409	2150.21	2150.22	-1.57	-0.00113	HCD (High Energy Collision Dissociation)	MS2	30.0714	99		86	28.0816	9652	010_2019_08_019_R_Wijeratne_021420_AB_F5.raw	F64.5	142.2	108.3	116.7	82.6	69.3	93.1	66.9	71	127.3	123.5	144.1	116.4	93.7	94.3	75.6	58.9		3.14	1	4.171e-05	7.285e-05
		FALSE	High	Sequest HT (A2)	Unambiguous	[K].kQQNQELQEQLR.[S]	N-Term(TMTpro); K1(TMTpro)	1	Q14980	Q14980	1	3	0.6667	0	1	1	717.413	2150.22	2150.22	2.64	0.00189	HCD (High Energy Collision Dissociation)	MS2	10.9733	298.5	-50	87	44.4544	22670	2020_10_137_Wijeratne_CETSA-UPR-480TechRep_AB_F1-4.raw	F67.4	376.6	359.1	324.8	279.3	200.8	277.6	210.3	220.8	398.9	393.6	365	313	311.9	308.5	240.9	195.7		2.58	1	4.171e-05	7.045e-05
		FALSE	High	Sequest HT (A2)	Unambiguous	[K].kQQNQELQEQLR.[S]	N-Term(TMTpro); K1(TMTpro)	1	Q14980	Q14980	1	3	0.6241	0	1	1	717.413	2150.22	2150.22	3.45	0.00247	HCD (High Energy Collision Dissociation)	MS2	0	144.9		86	26.9371	9261	010_2019_08_019_R_Wijeratne_021420_EF_F5.raw	F70.5	161.9	178.4	168.5	120.4	127	105.1	116.3	123.6	172.7	168.9	173.9	174.4	125.6	123.1	119.7	158.5		2.66	1	4.171e-05	7.066e-05
		FALSE	High	Sequest HT (A2)	Unambiguous	[K].kQQNQELQEQLR.[S]	N-Term(TMTpro); K1(TMTpro)	1	Q14980	Q14980	1	3	0.6592	0	1	1	717.41	2150.22	2150.22	-0.58	-0.00041	HCD (High Energy Collision Dissociation)	MS2	0	278.2	-50	87	43.384	22116	2020_10_137_Wijeratne_CETSA-UPR-480TechRep_AB_F1-5.raw	F67.5	353.5	292.1	282.8	247.9	185.6	285.1	205.9	222	370.9	352.8	338.4	305.8	288.9	281.8	243.6	193.5		3.11	1	4.276e-05	8.591e-05
		FALSE	High	Sequest HT (A2)	Unambiguous	[K].kQQNQELQEQLR.[S]	N-Term(TMTpro); K1(TMTpro)	1	Q14980	Q14980	1	3	0.5158	0	1	1	717.408	2150.21	2150.22	-3.67	-0.00263	HCD (High Energy Collision Dissociation)	MS2	25.8787	133.6	-50	87	41.8827	21659	2020_10_137_Wijeratne_CETSA-UPR-480TechRep_EF_F1-3.raw	F66.3	156	146.1	176.7	135.9	144.1	123.5	107.9	107.8	168.1	160	149.1	140.9	119.4	101.8	92.7	107.4		2.85	1	5.169e-05	9.416e-05
		FALSE	High	Sequest HT (A2)	Unambiguous	[K].kQQNQELQEQLR.[S]	N-Term(TMTpro); K1(TMTpro)	1	Q14980	Q14980	1	3	0.5936	0	1	1	717.414	2150.23	2150.22	4.17	0.00299	HCD (High Energy Collision Dissociation)	MS2	6.39617	208.5	-50	87	45.4899	23384	2020_10_137_Wijeratne_CETSA-UPR-480TechRep_AB_F1-3.raw	F67.3	283.1	227.3	246.6	197.8	139.4	178.6	134	117.6	293.1	274.6	314.9	245.2	217.3	183.9	169.7	113.5		2.83	1	5.169e-05	0.000103
		FALSE	High	Sequest HT (A2)	Unambiguous	[K].kQQNQELQEQLR.[S]	N-Term(TMTpro); K1(TMTpro)	1	Q14980	Q14980	1	3	0.2906	0	1	1	717.407	2150.21	2150.22	-4.57	-0.00327	HCD (High Energy Collision Dissociation)	MS2	42.1768	106.5		86	28.7226	9900	010_2019_08_019_R_Wijeratne_021420_AB_F4.raw	F64.4	139.3	113.6	129.6	102.5	83.2	95.8	72.9	56.5	159.2	129.6	154.1	124.3	111.6	104.2	72.2	55.8		2.03	1	5.743e-05	0.0001117
		FALSE	High	Sequest HT (A2)	Unambiguous	[K].kQQNQELQEQLR.[S]	N-Term(TMTpro); K1(TMTpro)	1	Q14980	Q14980	1	3	0.5269	0	1	1	717.404	2150.2	2150.22	-8.87	-0.00636	HCD (High Energy Collision Dissociation)	MS2	0	227.2	-50	87	45.3723	23318	2020_10_137_Wijeratne_CETSA-UPR-480TechRep_AB_F1-3.raw	F67.3	313.9	276	259.8	236.3	159	196.7	148.5	133.8	329.7	303.4	301.5	254.7	225.8	201.5	159.4	135.6		2.79	1	6.383e-05	0.0001231
		FALSE	High	Sequest HT (A2)	Unambiguous	[K].kQQNQELQEQLR.[S]	N-Term(TMTpro); K1(TMTpro)	1	Q14980	Q14980	1	3	0.5046	0	1	1	717.411	2150.22	2150.22	-0.16	-0.00011	HCD (High Energy Collision Dissociation)	MS2	0	118.8		86	27.6914	9706	010_2019_08_019_R_Wijeratne_021420_EF_F3.raw	F70.3	154.8	144.5	176.1	102.1	110.8	77.6	88.1	62.5	156	161.9	181.9	156.7	106.3	91.1	62.5	68.1		2.18	1	6.383e-05	0.0001355
		FALSE	High	Sequest HT (A2)	Unambiguous	[K].kQQNQELQEQLR.[S]	N-Term(TMTpro); K1(TMTpro)	1	Q14980	Q14980	1	3	0.5089	0	1	1	717.408	2150.21	2150.22	-3.5	-0.00251	HCD (High Energy Collision Dissociation)	MS2	46.9032	194.9	-50	87	42.3796	22069	2020_10_137_Wijeratne_CETSA-UPR-480TechRep_GH_F1-3.raw	F69.3	244.1	268.5	292.2	197.1	148.3	122.7	191.1	105.3	259.9	274	267.4	215.1	170.7	107.3	138.9	115.2		2.81	1	6.555e-05	0.0001688
		FALSE	High	Sequest HT (A2)	Unambiguous	[K].kQQNQELQEQLR.[S]	N-Term(TMTpro); K1(TMTpro)	1	Q14980	Q14980	1	4	0.6269	0	1	1	538.31	2150.22	2150.22	-0.34	-0.00018	HCD (High Energy Collision Dissociation)	MS2	40.4757	104.4	-50	87	41.7318	21471	2020_10_137_Wijeratne_CETSA-UPR-480TechRep_EF_F1-4.raw	F66.4	139.7	149	165.5	103.3	111.3	81.5	61.6	60.5	158.6	154.9	144.6	95	81.8	66.5	46.1	50.4		3.35	1	9.409e-05	0.0004069
		FALSE	High	Sequest HT (A2)	Unambiguous	[K].kQQNQELQEQLR.[S]	N-Term(TMTpro); K1(TMTpro)	1	Q14980	Q14980	1	3	0.6383	0	1	1	717.413	2150.22	2150.22	2.9	0.00208	HCD (High Energy Collision Dissociation)	MS2	76.9683	152.9	-50	87	42.8284	21642	2020_10_137_Wijeratne_CETSA-UPR-480TechRep_CD_F1-5.raw	F68.5	193.2	177.9	193.6	123.7	146.1	112.1	132.1	105.2	190.5	176.7	191.1	196.4	145.1	121.3	109.7	132.1		2.82	1	0.0001015	0.0005172
		FALSE	High	Sequest HT (A2)	Unambiguous	[K].kQQNQELQEQLR.[S]	N-Term(TMTpro); K1(TMTpro)	1	Q14980	Q14980	1	3	0.5862	0	1	1	717.412	2150.22	2150.22	1.34	0.00096	HCD (High Energy Collision Dissociation)	MS2	85.0896	223.1	-50	87	42.1815	21707	2020_10_137_Wijeratne_CETSA-UPR-480TechRep_GH_F1-4b.raw	F69.5	235.9	285.7	298.8	237.7	157.7	170.8	252.3	147.3	272.4	293	268.7	237	207.6	141	167.8	195.2		2.61	1	0.0001141	0.0005775
		FALSE	High	Sequest HT (A2)	Unambiguous	[K].kQQNQELQEQLR.[S]	N-Term(TMTpro); K1(TMTpro)	1	Q14980	Q14980	1	3	0.6453	0	1	1	717.412	2150.22	2150.22	2.01	0.00144	HCD (High Energy Collision Dissociation)	MS2	0	64	-50	87	43.7922	22111	2020_10_137_Wijeratne_CETSA-UPR-480TechRep_AB_F1-7.raw	F67.7	87.1	72.7	71.8	57.9	40.2	58	39.8	34.5	101.9	87.9	91.1	69.7	64.1	60.5	47.4	38.9		2.34	1	0.0001183	0.0006851
		FALSE	High	Sequest HT (A2)	Unambiguous	[K].kQQNQELQEQLR.[S]	N-Term(TMTpro); K1(TMTpro)	1	Q14980	Q14980	1	3	0.5163	0	1	1	717.411	2150.22	2150.22	0.01	0	HCD (High Energy Collision Dissociation)	MS2	0	113.8		86	32.2373	10630	010_2019_08_019_R_Wijeratne_021420_GH_F6.raw	F71.6	151	164.1	178.7	98.4	80.4	78.8	107.5	69	170.1	164.7	155.7	106.6	91.9	59.6	70.1	74		2.46	1	0.0001569	0.001058
	FALSE	High	[R].HQVEQLSSSLK.[Q]	1xTMTpro [K11]; 1xTMTpro [N-Term]	0.000117497	7.86418e-05	1	1	14	Q14980	Q14980 [551-561]		0	1864.08	467.1	521.8	428.1	520.6	432.1	505.4	258.6	334.7	165.8	263	220.8	210.9	131	140.7	113.4	96.9	128.4	130.5	328.9	361.8			128.6	150.3	339	323.3			155.5	141.1	404.6	320.2			79.7	125.2	232.3	213.8			85.3	79.4	215.8	150.7			55.7	60.7	166.2	138			50.9	47.2	122.1	100.8			42.7	48.7	128.5	108.7																																																																				Not Found	High	Not Found	High	Not Found	High	Not Found	High	Not Found	High	Not Found	High	Not Found	High	Not Found	High	Not Found	High	Not Found	High	Not Found	High	Not Found	High	Not Found	High	Not Found	High	Not Found	High	Not Found	High	High	High	High	High	High	Not Found	High	Not Found	High	Not Found	High	Not Found	High	High	High	High	High	Not Found	High	Not Found	High	Not Found	High	Not Found	High	High	High	High	High	Not Found	High	Not Found	High	Not Found	High	Not Found	High	High	High	High	High	Not Found	High	Not Found	High	Not Found	High	Not Found	High	High	High	High	High	Not Found	High	Not Found	High	Not Found	High	Not Found	High	High	High	High	High	Not Found	High	Not Found	High	Not Found	High	Not Found	High	High	High	High	High	Not Found	High	Not Found	High	Not Found	High	Not Found	High	High	High	High	High	Not Found	High	Not Found	High	Not Found	High	Not Found	High	1.806e-05	3.535e-05	5.34
		Checked	Confidence	Identifying Node	PSM Ambiguity	Annotated Sequence	Modifications	# Proteins	Master Protein Accessions	Protein Accessions	# Missed Cleavages	Charge	DeltaScore	DeltaCn	Rank	Search Engine Rank	m/z [Da]	MH+ [Da]	Theo. MH+ [Da]	DeltaM [ppm]	Deltam/z [Da]	Activation Type	MS Order	Isolation Interference [%]	Average Reporter S/N	Comp. Voltage [V]	Ion Inject Time [ms]	RT [min]	First Scan	Spectrum File	File ID	Abundance: 126	Abundance: 127N	Abundance: 127C	Abundance: 128N	Abundance: 128C	Abundance: 129N	Abundance: 129C	Abundance: 130N	Abundance: 130C	Abundance: 131N	Abundance: 131C	Abundance: 132N	Abundance: 132C	Abundance: 133N	Abundance: 133C	Abundance: 134N	Quan Info	XCorr	# Protein Groups	Percolator q-Value	Percolator PEP
		FALSE	High	Sequest HT (A2)	Unambiguous	[R].hQVEQLSSSLk.[Q]	N-Term(TMTpro); K11(TMTpro)	1	Q14980	Q14980	0	3	0.8034	0	1	1	622.03	1864.07	1864.08	-1.95	-0.00121	HCD (High Energy Collision Dissociation)	MS2	15.9437	144.1	-50	87	61.0239	32272	2020_10_137_Wijeratne_CETSA-UPR-480TechRep_EF_F1-7.raw	F66.7	197.3	203.5	245.9	140	140.5	111.7	80.8	88.2	222.3	199.7	195.5	140.1	97.3	102.7	69.7	70.2		5.34	1	1.806e-05	3.535e-05
		FALSE	High	Sequest HT (A2)	Unambiguous	[R].hQVEQLSSSLk.[Q]	N-Term(TMTpro); K11(TMTpro)	1	Q14980	Q14980	0	3	0.6929	0	1	1	622.031	1864.08	1864.08	-0.09	-6e-05	HCD (High Energy Collision Dissociation)	MS2	79.6338	173.9	-50	51.019	61.6897	32512	2020_10_137_Wijeratne_CETSA-UPR-480TechRep_EF_F1-6.raw	F66.6	252.4	256.3	310	196.1	183.3	118.7	84.5	61.3	270.5	274.6	266	186.2	120.8	95.4	57	49.2		4.2	1	1.806e-05	3.777e-05
		FALSE	High	Sequest HT (A2)	Unambiguous	[R].hQVEQLSSSLk.[Q]	N-Term(TMTpro); K11(TMTpro)	1	Q14980	Q14980	0	3	0.7528	0	1	1	622.032	1864.08	1864.08	0.96	0.0006	HCD (High Energy Collision Dissociation)	MS2	56.3325	172.5	-50	87	63.5903	33239	2020_10_137_Wijeratne_CETSA-UPR-480TechRep_GH_F1-7.raw	F69.9	221.6	232.8	287.2	160.9	124.9	108.6	134.1	82.4	278.9	269	260.1	188.2	153.3	75.3	87.7	94.7		4.45	1	2.835e-05	4.899e-05
		FALSE	High	Sequest HT (A2)	Unambiguous	[R].hQVEQLSSSLk.[Q]	N-Term(TMTpro); K11(TMTpro)	1	Q14980	Q14980	0	3	0.7816	0	1	1	622.033	1864.08	1864.08	2.45	0.00152	HCD (High Energy Collision Dissociation)	MS2	22.9983	94.4	-50	87	62.4245	33006	2020_10_137_Wijeratne_CETSA-UPR-480TechRep_CD_F1-7.raw	F68.7	128.4	128.6	155.5	79.7	85.3	55.7	50.9	42.7	130.5	150.3	141.1	125.2	79.4	60.7	47.2	48.7		4.67	1	3.666e-05	5.473e-05
		FALSE	High	Sequest HT (A2)	Unambiguous	[R].hQVEQLSSSLk.[Q]	N-Term(TMTpro); K11(TMTpro)	1	Q14980	Q14980	0	3	0.7377	0	1	1	622.031	1864.08	1864.08	0.8	0.0005	HCD (High Energy Collision Dissociation)	MS2	49.2796	160.3	-50	55.209	64.2348	33567	2020_10_137_Wijeratne_CETSA-UPR-480TechRep_AB_F1-6.raw	F67.6	225.1	218.9	223.4	142.3	85.6	126.6	68.1	58.7	272.7	275.8	270.7	192.5	156.3	119	75.2	54.1		4.27	1	3.666e-05	5.157e-05
		FALSE	High	Sequest HT (A2)	Unambiguous	[R].hQVEQLSSSLk.[Q]	N-Term(TMTpro); K11(TMTpro)	1	Q14980	Q14980	0	3	0.7731	0	1	1	622.032	1864.08	1864.08	2.4	0.00149	HCD (High Energy Collision Dissociation)	MS2	70.332	85.6	-50	87	63.6019	33277	2020_10_137_Wijeratne_CETSA-UPR-480TechRep_CD_F1-5.raw	F68.5	148.6	143.7	141.6	66.5	63.4	31.9	28.4	22.8	155.1	140.3	170.8	108.2	58.6	37.2	22	30.1		4.01	1	4.276e-05	7.727e-05
		FALSE	High	Sequest HT (A2)	Unambiguous	[R].hQVEQLSSSLk.[Q]	N-Term(TMTpro); K11(TMTpro)	1	Q14980	Q14980	0	3	0.7122	0	1	1	622.031	1864.08	1864.08	0.12	8e-05	HCD (High Energy Collision Dissociation)	MS2	27.7744	140.4	-50	87	64.0988	33497	2020_10_137_Wijeratne_CETSA-UPR-480TechRep_AB_F1-7.raw	F67.7	242	209.2	208.7	116.3	80.2	94.2	62.9	54.7	249.1	244.8	234.7	142.2	106.7	91.9	65.5	42.8		4.03	1	6.322e-05	0.0001194
		FALSE	High	Sequest HT (A2)	Unambiguous	[R].hQVEQLSSSLk.[Q]	N-Term(TMTpro); K11(TMTpro)	1	Q14980	Q14980	0	3	0.6402	0	1	1	622.033	1864.08	1864.08	2.72	0.00169	HCD (High Energy Collision Dissociation)	MS2	80.2668	156	-50	58.072	62.7794	33305	2020_10_137_Wijeratne_CETSA-UPR-480TechRep_GH_F1-5.raw	F69.6	225.3	245.5	301.5	152.9	93.1	76.8	99.6	45.7	283	282.7	282.7	145.2	106.4	52	52.4	51.8		4.03	1	6.555e-05	0.0001657
		FALSE	High	Sequest HT (A2)	Unambiguous	[R].hQVEQLSSSLk.[Q]	N-Term(TMTpro); K11(TMTpro)	1	Q14980	Q14980	0	3	0.6747	0	1	1	622.032	1864.08	1864.08	2.23	0.00139	HCD (High Energy Collision Dissociation)	MS2	62.5609	99.6	-50	63.652	63.927	33641	2020_10_137_Wijeratne_CETSA-UPR-480TechRep_AB_F1-5.raw	F67.5	156.4	145.5	131.7	99.4	53.4	70.4	37.7	32.6	181.4	177.6	169.5	111.6	93.8	66.3	39.1	27.9		3.32	1	6.654e-05	0.0001885
		FALSE	High	Sequest HT (A2)	Unambiguous	[R].hQVEQLSSSLk.[Q]	N-Term(TMTpro); K11(TMTpro)	1	Q14980	Q14980	0	3	0.672	0	1	1	622.03	1864.08	1864.08	-1.31	-0.00081	HCD (High Energy Collision Dissociation)	MS2	54.1527	135.9	-50	87	63.9269	33745	2020_10_137_Wijeratne_CETSA-UPR-480TechRep_GH_F1-6b.raw	F69.8	173.9	195.5	254.2	150.6	93	82	94.1	41.1	219	213.9	222.8	173.2	110.2	62	49	39.3		3.75	1	7.204e-05	0.0002246
		FALSE	High	Sequest HT (A2)	Unambiguous	[R].hQVEQLSSSLk.[Q]	N-Term(TMTpro); K11(TMTpro)	1	Q14980	Q14980	0	3	0.7295	0	1	1	622.033	1864.09	1864.08	3.97	0.00247	HCD (High Energy Collision Dissociation)	MS2	0	84.3	-50	87	61.4092	32550	2020_10_137_Wijeratne_CETSA-UPR-480TechRep_EF_F1-5.raw	F66.5	131.6	135.5	158.7	92.3	75.3	54.5	41.3	40.3	139.5	123.6	124.7	73.7	53.4	35.3	31.1	38.5		3.29	1	7.41e-05	0.0002466
		FALSE	High	Sequest HT (A2)	Unambiguous	[R].hQVEQLSSSLk.[Q]	N-Term(TMTpro); K11(TMTpro)	1	Q14980	Q14980	0	3	0.6864	0	1	1	622.032	1864.08	1864.08	0.91	0.00057	HCD (High Energy Collision Dissociation)	MS2	86.2244	199.1	-50	77.708	63.8614	33364	2020_10_137_Wijeratne_CETSA-UPR-480TechRep_AB_F1-7.raw	F67.7	279.8	252.3	243.2	174.8	138.4	163.6	114.4	111.3	305.9	289.3	264.4	245.5	189.2	162.2	141.6	109.9		3.89	1	8.052e-05	0.0002737
		FALSE	High	Sequest HT (A2)	Unambiguous	[R].hQVEQLSSSLk.[Q]	N-Term(TMTpro); K11(TMTpro)	1	Q14980	Q14980	0	3	0.6276	0	1	1	622.031	1864.08	1864.08	-0.18	-0.00011	HCD (High Energy Collision Dissociation)	MS2	53.521	91.4	-50	87	62.6161	33000	2020_10_137_Wijeratne_CETSA-UPR-480TechRep_CD_F1-6.raw	F68.6	151.8	131.5	165.9	74.2	67.5	41	39.4	33.4	164	150.2	165.6	107.4	62.6	39.3	29.5	38.6		2.9	1	0.0003678	0.002762
		FALSE	High	Sequest HT (A2)	Unambiguous	[R].hQVEQLSSSLk.[Q]	N-Term(TMTpro); K11(TMTpro)	1	Q14980	Q14980	0	2	0.7151	0	1	1	932.543	1864.08	1864.08	0.31	0.00029	HCD (High Energy Collision Dissociation)	MS2	0	8		86	48.4882	16732	010_2019_08_019_R_Wijeratne_021420_CD_F6.raw	F65.6	10.6	10.4	16.1	7.3	5.5	6.5	5.7	5.9	12.3	10.4	8.8	7.2	9.1	3.6	4.9	4.2		1.72	1	0.001431	0.01008
	FALSE	High	[R].TQPDGTSVPGEPASPISQR.[L]	1xPhospho [S14]; 1xTMTpro [N-Term]	0.000130464	7.86418e-05	1	1	8	Q14980	Q14980 [1744-1762]	Q14980 1xPhospho [S1757]	0	2308.11																	123.6	150.8	34.3	38.8	16.3	20.1	126.4	134.8	35.7	30.4	16.8	18	152.6	136.3	42.8	34.6	19	16.6	99.4	109.1	20.4	29.5	12.8	9.6	99.5	84.6	23	24.8	8.8	7.4	82.9	74	22.6	23	7.2	8.6	88.7	74.2	31.3	18.2	13.7	8.2	91.2	79.6	21.1	31.7	5.5	9.9																																																																		High	High	High	High	High	High	High	High	High	High	High	High	High	High	High	High	High	High	High	High	High	High	High	High	High	High	High	High	High	High	High	High	High	High	High	High	High	High	High	High	High	Not Found	High	Not Found	High	High	High	High	High	High	High	High	High	Not Found	High	Not Found	High	High	High	High	High	High	High	High	High	Not Found	High	Not Found	High	High	High	High	High	High	High	High	High	Not Found	High	Not Found	High	High	High	High	High	High	High	High	High	Not Found	High	Not Found	High	High	High	High	High	High	High	High	High	Not Found	High	Not Found	High	High	High	High	High	High	High	High	High	Not Found	High	Not Found	High	High	High	High	High	High	High	High	High	Not Found	High	Not Found	High	1.806e-05	3.988e-05	4.15
		Checked	Confidence	Identifying Node	PSM Ambiguity	Annotated Sequence	Modifications	# Proteins	Master Protein Accessions	Protein Accessions	# Missed Cleavages	Charge	DeltaScore	DeltaCn	Rank	Search Engine Rank	m/z [Da]	MH+ [Da]	Theo. MH+ [Da]	DeltaM [ppm]	Deltam/z [Da]	Activation Type	MS Order	Isolation Interference [%]	Average Reporter S/N	Comp. Voltage [V]	Ion Inject Time [ms]	RT [min]	First Scan	Spectrum File	File ID	Abundance: 126	Abundance: 127N	Abundance: 127C	Abundance: 128N	Abundance: 128C	Abundance: 129N	Abundance: 129C	Abundance: 130N	Abundance: 130C	Abundance: 131N	Abundance: 131C	Abundance: 132N	Abundance: 132C	Abundance: 133N	Abundance: 133C	Abundance: 134N	Quan Info	XCorr	# Protein Groups	Percolator q-Value	Percolator PEP
		FALSE	High	Sequest HT (A2)	Unambiguous	[R].tQPDGTSVPGEPAsPISQR.[L]	N-Term(TMTpro); S14(Phospho)	1	Q14980	Q14980	0	3	0.0554	0	1	1	770.042	2308.11	2308.11	-0.62	-0.00048	HCD (High Energy Collision Dissociation)	MS2	50.9791	38.6		86	70.8515	26104	010_2019_08_019_R_Wijeratne_021420_AB_F1.raw	F64.1	61	42.2	54.2	38.5	18.1	31.4	22	21.9	68.6	61.4	60.9	41	31.5	26.4	20.9	17.2		4.15	1	1.806e-05	3.988e-05
		FALSE	High	Sequest HT (A2)	Unambiguous	[R].tQPDGTSVPGEPAsPISQR.[L]	N-Term(TMTpro); S14(Phospho)	1	Q14980	Q14980	0	3	0.0466	0	1	1	770.043	2308.11	2308.11	-0.03	-2e-05	HCD (High Energy Collision Dissociation)	MS2	0	46.4		86	71.4206	26918	010_2019_08_019_R_Wijeratne_021420_CD_F1.raw	F65.1	54.3	61.1	69	47.5	42.5	35.6	32.4	31	72.9	66.2	64.1	49.3	35.7	27.4	26	26.7		5.15	1	4.276e-05	8.387e-05
		FALSE	High	Sequest HT (A2)	Unambiguous	[R].tQPDGTSVPGEPAsPISQR.[L]	N-Term(TMTpro); S14(Phospho)	1	Q14980	Q14980	0	4	0.1683	0	1	1	577.784	2308.11	2308.11	0.04	2e-05	HCD (High Energy Collision Dissociation)	MS2	76.9701	15	-50	87	78.1399	41374	2020_10_137_Wijeratne_CETSA-UPR-480TechRep_EF_F1-1.raw	F66.1	18	17.9	25.8	14.9	12.7	8.1	14.9	9.9	22	25.3	21.6	12.7	12	7.9	6.7	9.5		3.98	1	4.976e-05	9.234e-05
		FALSE	High	Sequest HT (A2)	Unambiguous	[R].tQPDGTSVPGEPAsPISQR.[L]	N-Term(TMTpro); S14(Phospho)	1	Q14980	Q14980	0	3	0.0227	0	1	1	770.042	2308.11	2308.11	-0.61	-0.00047	HCD (High Energy Collision Dissociation)	MS2	0	60.4		86	72.4388	27354	010_2019_08_019_R_Wijeratne_021420_CD_F1.raw	F65.1	69.3	65.3	83.6	51.9	57	47.3	56.3	60.2	77.9	68.6	72.2	59.8	48.9	46.6	48.2	52.9		3.09	1	9.608e-05	0.0004513
		FALSE	High	Sequest HT (A2)	Unambiguous	[R].tQPDGTSVPGEPAsPISQR.[L]	N-Term(TMTpro); S14(Phospho)	1	Q14980	Q14980	0	4	0.1541	0	1	1	577.786	2308.12	2308.11	3.03	0.00175	HCD (High Energy Collision Dissociation)	MS2	83.065	21.2	-50	87	80.7933	42077	2020_10_137_Wijeratne_CETSA-UPR-480TechRep_AB_F1-1.raw	F67.1	29.9	22	31.6	19.4	17	22.6	14	13.2	28.9	33.4	29	15.6	21.3	18.3	12.7	9.8		3.44	1	0.0001215	0.000738
		FALSE	High	Sequest HT (A2)	Unambiguous	[R].tQPDGTSVPGEPAsPISQR.[L]	N-Term(TMTpro); S14(Phospho)	1	Q14980	Q14980	0	4	0.1991	0	1	1	577.786	2308.12	2308.11	3.35	0.00193	HCD (High Energy Collision Dissociation)	MS2	19.7543	12.4	-50	87	77.9092	41248	2020_10_137_Wijeratne_CETSA-UPR-480TechRep_GH_F1-1.raw	F69.1	16.3	16.8	19	12.8	8.8	7.2	13.7	5.5	20.1	18	16.6	9.6	7.4	8.6	8.2	9.9		4.32	1	0.0001546	0.0009663
		FALSE	High	Sequest HT (A2)	Unambiguous	[R].tQPDGTSVPGEPAsPISQR.[L]	N-Term(TMTpro); S14(Phospho)	1	Q14980	Q14980	0	4	0.1642	0	1	1	577.782	2308.11	2308.11	-2.81	-0.00162	HCD (High Energy Collision Dissociation)	MS2	88.402	13.1	-50	87	78.637	41359	2020_10_137_Wijeratne_CETSA-UPR-480TechRep_CD_F1-1.raw	F68.1	17.2	22	22.2	9.7	8.8	9.3	6.5	5.8	16.1	20.5	21.3	18.4	8.3	8.8	7.1	7.4		3.35	1	0.0001826	0.001209
		FALSE	High	Sequest HT (A2)	Unambiguous	[R].tQPDGTSVPGEPAsPISQR.[L]	N-Term(TMTpro); S14(Phospho)	1	Q14980	Q14980	0	3	0.0534	0	1	1	770.043	2308.11	2308.11	-0.19	-0.00015	HCD (High Energy Collision Dissociation)	MS2	18.2822	28.9		21.126	70.5238	26707	010_2019_08_019_R_Wijeratne_021420_EF_F1.raw	F70.1	34.3	35.7	42.8	20.4	23	22.6	31.3	21.1	38.8	30.4	34.6	29.5	24.8	23	18.2	31.7		2.06	1	0.0003896	0.003159
	FALSE	High	[R].ATSSTQSLAR.[L]	1xTMTpro [N-Term]	9.83812e-05	7.86418e-05	1	1	25	Q14980	Q14980 [1850-1859]		0	1325.73	647.8	658.1	503.4	547.9	518.8	551.6	362.2	434.7	249.9	404.2	396	390	279.9	319.5	257.2	271	446.6	431.1	582.3	572.4	413.5	383.9	448.3	410.3	570.4	540.8	411	358.3	475	420.8	630.9	541	459.2	340.4	294.3	356.7	390.5	474	248	234.2	317.7	266	413.5	349.2	177.5	193.7	255.1	241	347.2	302	180.5	126	249.6	208.4	325.8	263.4	363.5	166.9	219.6	269.5	285.9	344.8	161.7	167.6	45.17	55.69	50.98	53.59	46.99	54.67	51.43	60.88	52.74	58	55.31	57.93	59.07	58.25	62.09	66.37	4.41	4.43	4.9	6.86	23.92	23.04	3.52	5.15	2.18	10.76	25.65	28.38	10.02	9.64	4.23	1.36	24.93	27.45	14.39	20.73	20.32	1.72	23.91	23.4	15.92	3	26.07	18.53	26.15	35.65	14.34	12.65	30.64	17.86	34.61	39.49	0.76	9.01	20.11	17.61	45.05	42.81	6.11	16.44	33.18	15.84	33.43	33.68		High	High	High	High	High	High	High	High	High	High	High	High	High	High	High	High	High	High	High	High	High	High	High	High	High	High	High	High	High	High	High	High	High	High	High	High	High	High	High	High	High	High	High	High	High	High	High	High	High	High	High	High	High	High	High	High	High	High	High	High	High	High	High	High	High	High	High	High	High	High	High	High	High	High	High	High	High	High	High	High	High	High	High	High	High	High	High	High	High	High	High	High	High	High	High	High	High	High	High	High	High	High	High	High	High	High	High	High	High	High	High	High	High	High	High	High	High	High	High	High	High	High	High	High	High	High	High	High	High	1.439e-05	2.882e-05	2.67
		Checked	Confidence	Identifying Node	PSM Ambiguity	Annotated Sequence	Modifications	# Proteins	Master Protein Accessions	Protein Accessions	# Missed Cleavages	Charge	DeltaScore	DeltaCn	Rank	Search Engine Rank	m/z [Da]	MH+ [Da]	Theo. MH+ [Da]	DeltaM [ppm]	Deltam/z [Da]	Activation Type	MS Order	Isolation Interference [%]	Average Reporter S/N	Comp. Voltage [V]	Ion Inject Time [ms]	RT [min]	First Scan	Spectrum File	File ID	Abundance: 126	Abundance: 127N	Abundance: 127C	Abundance: 128N	Abundance: 128C	Abundance: 129N	Abundance: 129C	Abundance: 130N	Abundance: 130C	Abundance: 131N	Abundance: 131C	Abundance: 132N	Abundance: 132C	Abundance: 133N	Abundance: 133C	Abundance: 134N	Quan Info	XCorr	# Protein Groups	Percolator q-Value	Percolator PEP
		FALSE	High	Sequest HT (A2)	Unambiguous	[R].aTSSTQSLAR.[L]	N-Term(TMTpro)	1	Q14980	Q14980	0	2	0.6517	0	1	1	663.371	1325.73	1325.73	0.07	5e-05	HCD (High Energy Collision Dissociation)	MS2	0	80.5		86	10.5947	3258	010_2019_08_019_R_Wijeratne_021420_EF_F6.raw	F70.6	105.1	104.6	120.7	57.7	64.9	54.3	61.6	47.1	106.1	100.6	117.9	102.2	65.5	57.4	54.1	67.8		2.67	1	1.439e-05	2.882e-05
		FALSE	High	Sequest HT (A2)	Unambiguous	[R].aTSSTQSLAR.[L]	N-Term(TMTpro)	1	Q14980	Q14980	0	2	0.649	0	1	1	663.371	1325.73	1325.73	0.04	3e-05	HCD (High Energy Collision Dissociation)	MS2	0	105.5		86	11.1322	3505	010_2019_08_019_R_Wijeratne_021420_GH_F5.raw	F71.5	168.6	160.2	193.1	96.1	66.6	72.6	124.6	60.3	150.6	136.6	135.7	95.3	66.6	43.2	59.4	59		2.45	1	1.806e-05	3.671e-05
		FALSE	High	Sequest HT (A2)	Unambiguous	[R].aTSSTQSLAR.[L]	N-Term(TMTpro)	1	Q14980	Q14980	0	2	0.6353	0	1	1	663.371	1325.73	1325.73	-0.18	-0.00012	HCD (High Energy Collision Dissociation)	MS2	0	98.2		86	10.5667	3197	010_2019_08_019_R_Wijeratne_021420_AB_F6.raw	F64.6	155.1	110.6	125.1	79.5	50.6	94.9	69.6	60.7	147.4	135.6	125.8	96.1	85.5	91.9	81.2	61.3		2.55	1	3.888e-05	6.499e-05
		FALSE	High	Sequest HT (A2)	Unambiguous	[R].aTSSTQSLAR.[L]	N-Term(TMTpro)	1	Q14980	Q14980	0	2	0.6759	0	1	1	663.371	1325.73	1325.73	0.07	5e-05	HCD (High Energy Collision Dissociation)	MS2	0	66.6		86	10.6501	3270	010_2019_08_019_R_Wijeratne_021420_CD_F6.raw	F65.6	89	88.5	89.1	61	67.5	57.8	52.6	47.1	90.3	88.5	79.7	63.3	58.3	46.5	41.3	45.8		2.9	1	3.888e-05	5.839e-05
		FALSE	High	Sequest HT (A2)	Unambiguous	[R].aTSSTQSLAR.[L]	N-Term(TMTpro)	1	Q14980	Q14980	0	2	0.6632	0	1	1	663.371	1325.73	1325.73	0.44	0.00029	HCD (High Energy Collision Dissociation)	MS2	0	116.6		86	10.6515	3250	010_2019_08_019_R_Wijeratne_021420_GH_F7.raw	F71.7	180	181.9	191.2	113	80.6	68	136.7	66.8	175.1	155.7	143.9	102.9	83.1	51.4	62.7	72.5		2.91	1	3.888e-05	6.577e-05
		FALSE	High	Sequest HT (A2)	Unambiguous	[R].aTSSTQSLAR.[L]	N-Term(TMTpro)	1	Q14980	Q14980	0	2	0.6478	0	1	1	663.37	1325.73	1325.73	-0.54	-0.00036	HCD (High Energy Collision Dissociation)	MS2	0	155.8		86	10.5056	3503	010_2019_08_019_R_Wijeratne_021420_EF_F4.raw	F70.4	259.7	230.5	269.8	134	137.3	106.7	95.2	72.2	220.5	194.6	218	178.9	106.4	94.8	77.6	96.7		2.3	1	3.888e-05	6.674e-05
		FALSE	High	Sequest HT (A2)	Unambiguous	[R].aTSSTQSLAR.[L]	N-Term(TMTpro)	1	Q14980	Q14980	0	2	0.6489	0	1	1	663.372	1325.74	1325.73	1.59	0.00105	HCD (High Energy Collision Dissociation)	MS2	0	65.2		86	10.8811	3459	010_2019_08_019_R_Wijeratne_021420_AB_F5.raw	F64.5	111.8	85.6	84	61.6	38.5	62.7	36.3	34.4	99.2	78.4	81.9	64.9	58.1	59.3	50.8	36		2.62	1	3.888e-05	6.072e-05
		FALSE	High	Sequest HT (A2)	Unambiguous	[R].aTSSTQSLAR.[L]	N-Term(TMTpro)	1	Q14980	Q14980	0	2	0.4235	0	1	1	663.37	1325.73	1325.73	-1.91	-0.00127	HCD (High Energy Collision Dissociation)	MS2	0	114.8	-50	87	22.017	9985	2020_10_137_Wijeratne_CETSA-UPR-480TechRep_CD_F1-5.raw	F68.5	152.2	170.1	155.8	102.4	105.9	71.4	83	63.8	153	137.3	150.5	139.2	87.1	84.3	77.9	102.3		1.96	1	4.171e-05	7.289e-05
		FALSE	High	Sequest HT (A2)	Unambiguous	[R].aTSSTQSLAR.[L]	N-Term(TMTpro)	1	Q14980	Q14980	0	2	0.49	0	1	1	663.368	1325.73	1325.73	-4.87	-0.00323	HCD (High Energy Collision Dissociation)	MS2	0	79.9	-50	87	21.7362	10143	2020_10_137_Wijeratne_CETSA-UPR-480TechRep_GH_F1-6b.raw	F69.8	114.2	134.4	118.6	81.1	48	48	112.7	47.9	106.2	98.7	98.2	71.6	60.1	44.5	44.4	49.4		2	1	4.276e-05	8.576e-05
		FALSE	High	Sequest HT (A2)	Unambiguous	[R].aTSSTQSLAR.[L]	N-Term(TMTpro)	1	Q14980	Q14980	0	2	0.5611	0	1	1	663.372	1325.74	1325.73	1.04	0.00069	HCD (High Energy Collision Dissociation)	MS2	0	178.2	-50	87	20.1994	9212	2020_10_137_Wijeratne_CETSA-UPR-480TechRep_EF_F1-6.raw	F66.6	223.7	223.2	231.1	167.1	186.7	167.6	137.7	145.2	235.7	225.5	204.4	170.7	149.2	131.3	104	148.1		2.21	1	4.276e-05	8.17e-05
		FALSE	High	Sequest HT (A2)	Unambiguous	[R].aTSSTQSLAR.[L]	N-Term(TMTpro)	1	Q14980	Q14980	0	2	0.5783	0	1	1	663.37	1325.73	1325.73	-0.94	-0.00062	HCD (High Energy Collision Dissociation)	MS2	0	104		86	11.2704	3796	010_2019_08_019_R_Wijeratne_021420_CD_F4.raw	F65.4	154	140.5	170.8	102	113.8	83.2	67.6	66.1	140.3	133.2	133	87	79.9	65.5	54.1	73.2		2.49	1	4.276e-05	8.068e-05
		FALSE	High	Sequest HT (A2)	Unambiguous	[R].aTSSTQSLAR.[L]	N-Term(TMTpro)	1	Q14980	Q14980	0	2	0.6643	0	1	1	663.37	1325.73	1325.73	-0.87	-0.00058	HCD (High Energy Collision Dissociation)	MS2	0	162.9		86	10.7312	3513	010_2019_08_019_R_Wijeratne_021420_CD_F5.raw	F65.5	217.8	208.3	250	162.9	174.4	141.4	128.1	116.1	214.2	203.8	180.3	157.4	122.2	108.3	100.1	120.8		2.83	1	4.276e-05	8.754e-05
		FALSE	High	Sequest HT (A2)	Unambiguous	[R].aTSSTQSLAR.[L]	N-Term(TMTpro)	1	Q14980	Q14980	0	2	0.6678	0	1	1	663.372	1325.74	1325.73	1.31	0.00087	HCD (High Energy Collision Dissociation)	MS2	0	123.2		86	10.8184	3479	010_2019_08_019_R_Wijeratne_021420_EF_F5.raw	F70.5	179.8	177.6	187.9	106.4	109.3	85.7	95.8	74.9	152.4	144	151.2	143.3	100.5	81.5	76.5	103.9		2.86	1	4.631e-05	9.016e-05
		FALSE	High	Sequest HT (A2)	Unambiguous	[R].aTSSTQSLAR.[L]	N-Term(TMTpro)	1	Q14980	Q14980	0	2	0.4941	0	1	1	663.37	1325.73	1325.73	-0.8	-0.00053	HCD (High Energy Collision Dissociation)	MS2	0	156.7	-50	87	23.1259	10722	2020_10_137_Wijeratne_CETSA-UPR-480TechRep_AB_F1-4.raw	F67.4	238	179.8	200.2	132.9	86.9	134.7	105.6	97.5	252.8	199.7	218.2	176.2	140.1	134	105.1	106.2		1.7	1	5.169e-05	0.000102
		FALSE	High	Sequest HT (A2)	Unambiguous	[R].aTSSTQSLAR.[L]	N-Term(TMTpro)	1	Q14980	Q14980	0	2	0.487	0	1	1	663.371	1325.74	1325.73	0.58	0.00039	HCD (High Energy Collision Dissociation)	MS2	14.1112	217.3	-50	87	20.7465	9503	2020_10_137_Wijeratne_CETSA-UPR-480TechRep_CD_F1-6.raw	F68.6	280.7	289.5	286.6	163.3	177.8	159	168	146.5	264.8	258.3	300	274.2	184.6	179.3	144.2	200.6		1.93	1	5.434e-05	0.0001097
		FALSE	High	Sequest HT (A2)	Unambiguous	[R].aTSSTQSLAR.[L]	N-Term(TMTpro)	1	Q14980	Q14980	0	2	0.6611	0	1	1	663.371	1325.74	1325.73	0.64	0.00042	HCD (High Energy Collision Dissociation)	MS2	0	70.2		86	11.0537	3530	010_2019_08_019_R_Wijeratne_021420_AB_F4.raw	F64.4	124.1	86.7	99.4	62.1	46.2	60.3	45.9	38.7	111.7	87.5	87.7	62.3	70.4	60.5	42	38.4		2.39	1	5.743e-05	0.0001117
		FALSE	High	Sequest HT (A2)	Unambiguous	[R].aTSSTQSLAR.[L]	N-Term(TMTpro)	1	Q14980	Q14980	0	2	0.5	0	1	1	663.37	1325.73	1325.73	-1.1	-0.00073	HCD (High Energy Collision Dissociation)	MS2	0	243.2	-50	87	22.0367	9927	2020_10_137_Wijeratne_CETSA-UPR-480TechRep_AB_F1-6.raw	F67.6	333.6	273.1	256.6	196	135.4	232.2	167.8	164.7	382.6	312.8	311.7	265.6	246.1	239.2	201.9	172.5		1.6	1	6.322e-05	0.0001219
		FALSE	High	Sequest HT (A2)	Unambiguous	[R].aTSSTQSLAR.[L]	N-Term(TMTpro)	1	Q14980	Q14980	0	2	0.4438	0	1	1	663.371	1325.73	1325.73	-0.33	-0.00022	HCD (High Energy Collision Dissociation)	MS2	0	238.9	-50	87	22.6214	10471	2020_10_137_Wijeratne_CETSA-UPR-480TechRep_AB_F1-5.raw	F67.5	330.4	281.3	276	201.3	147.5	231.7	163.4	149.8	362.4	303.9	299.5	247.2	238.7	229.5	188	172.3		1.69	1	6.383e-05	0.0001404
		FALSE	High	Sequest HT (A2)	Unambiguous	[R].aTSSTQSLAR.[L]	N-Term(TMTpro)	1	Q14980	Q14980	0	2	0.5365	0	1	1	663.371	1325.73	1325.73	-0.07	-5e-05	HCD (High Energy Collision Dissociation)	MS2	0	235.7	-50	87	21.0457	9897	2020_10_137_Wijeratne_CETSA-UPR-480TechRep_GH_F1-5.raw	F69.6	340.8	322.5	390.9	198.9	154.3	165	359.2	140.7	309.7	308	289	187.6	174.3	112.2	166.6	151.4		1.92	1	6.383e-05	0.0001365
		FALSE	High	Sequest HT (A2)	Unambiguous	[R].aTSSTQSLAR.[L]	N-Term(TMTpro)	1	Q14980	Q14980	0	2	0.5388	0	1	1	663.372	1325.74	1325.73	2.27	0.00151	HCD (High Energy Collision Dissociation)	MS2	0	257	-50	73.068	19.9869	9281	2020_10_137_Wijeratne_CETSA-UPR-480TechRep_EF_F1-5.raw	F66.5	306.1	299.2	335.4	254.6	278.4	233.3	214.9	194	323.6	318.5	293	262.6	222.5	188.3	176.9	210.7		2.45	1	6.383e-05	0.0001595
		FALSE	High	Sequest HT (A2)	Unambiguous	[R].aTSSTQSLAR.[L]	N-Term(TMTpro)	1	Q14980	Q14980	0	2	0.5955	0	1	1	663.371	1325.74	1325.73	0.45	0.0003	HCD (High Energy Collision Dissociation)	MS2	0	49		86	10.4883	3059	010_2019_08_019_R_Wijeratne_021420_AB_F7.raw	F64.7	74.3	62.2	58.8	44.2	33.6	44.1	27.6	26.8	75.7	66.2	71.5	51	47.4	40.7	32.2	27.2		2.2	1	7.64e-05	0.0002589
		FALSE	High	Sequest HT (A2)	Unambiguous	[R].aTSSTQSLAR.[L]	N-Term(TMTpro)	1	Q14980	Q14980	0	2	0.5938	0	1	1	663.371	1325.73	1325.73	0.18	0.00012	HCD (High Energy Collision Dissociation)	MS2	0	31.8	-50	87	19.4699	8950	2020_10_137_Wijeratne_CETSA-UPR-480TechRep_EF_F1-7.raw	F66.7	32.7	39.3	45.8	29.6	33.2	31.8	23.3	23.9	41.6	39.6	38.4	35	26.7	23.3	17.6	27		1.28	1	0.0001723	0.001173
		FALSE	High	Sequest HT (A2)	Unambiguous	[R].aTSSTQSLAR.[L]	N-Term(TMTpro)	1	Q14980	Q14980	0	2	0.5767	0	1	1	663.371	1325.74	1325.73	0.96	0.00064	HCD (High Energy Collision Dissociation)	MS2	0	45.8		86	10.2257	3053	010_2019_08_019_R_Wijeratne_021420_EF_F7.raw	F70.7	58.3	66.6	71.7	39.8	31.7	31.9	29.7	30.9	66.3	61.9	59.1	55.4	33.7	32.3	24.2	39.7		2.15	1	0.0003881	0.003141
		FALSE	High	Sequest HT (A2)	Unambiguous	[R].aTSSTQSLAR.[L]	N-Term(TMTpro)	1	Q14980	Q14980	0	3	0.1	0	1	1	442.583	1325.73	1325.73	-1.08	-0.00048	HCD (High Energy Collision Dissociation)	MS2	98.1774	130.5	-50	29.135	21.3669	10032	2020_10_137_Wijeratne_CETSA-UPR-480TechRep_GH_F1-4b.raw	F69.5	257.5	277.8	293.9	92.6	54.3	34.2	42.1	25.5	268.4	273.1	264.8	85.1	50.7	25.2	23.9	19.1		1.3	1	0.001921	0.01442
		FALSE	High	Sequest HT (A2)	Unambiguous	[R].aTSSTQSLAR.[L]	N-Term(TMTpro)	1	Q14980	Q14980	0	2	0.47	0	1	1	663.371	1325.73	1325.73	-0.12	-8e-05	HCD (High Energy Collision Dissociation)	MS2	8.24019	23.6	-50	87	20.8983	9353	2020_10_137_Wijeratne_CETSA-UPR-480TechRep_GH_F1-7.raw	F69.9	35.5	36.8	39.3	14.2	11.7	18.7	33.7	17.2	36.6	32.4	27.1	17.6	16.2	11.2	17.1	12.9		1	1	0.006464	0.07207
	FALSE	High	[R].TTQIINITMTK.[K]	1xTMTpro [K11]; 1xTMTpro [N-Term]	0.000124975	7.86418e-05	1	1	7	Q14980	Q14980 [1811-1821]		0	1872.11	193.1	205	191.4	218.6	171.7	182.3	100.8	119.6	61.3	86.8	66.3	77.1	47.5	52.2	41.9	43.1	148.9	149.5	113.3	121.6	238.8	276.7	139.8	153.6	109.9	102.4	244.2	283.7	140.1	165.5	97.2	124.8	295.7	282.8	62.9	83.5	49.5	74.6	123.4	134.1	59	51.1	46.4	50.6	93.3	99.9	31	30.7	31.6	37.6	67.3	49.8	23.1	22.5	36.5	30.9	113.4	56.1	21	23.8	24	35.8	44.1	55.6	64.69	59.25	70.17	65.43	64.83	71.28	62.66	68.98	64.77	57.08	66.81	65.26	57.3	62.83	72.45	63.91																																																		High	High	High	High	High	High	High	High	High	High	High	High	High	High	High	High	High	High	High	High	High	High	High	High	High	High	High	High	High	High	High	High	Not Found	High	Not Found	High	Not Found	High	Not Found	High	High	High	High	High	Not Found	High	Not Found	High	Not Found	High	Not Found	High	High	High	High	High	Not Found	High	Not Found	High	Not Found	High	Not Found	High	High	High	High	High	Not Found	High	Not Found	High	Not Found	High	Not Found	High	High	High	High	High	Not Found	High	Not Found	High	Not Found	High	Not Found	High	High	High	High	High	Not Found	High	Not Found	High	Not Found	High	Not Found	High	High	High	High	High	Not Found	High	Not Found	High	Not Found	High	Not Found	High	High	High	High	High	Not Found	High	Not Found	High	Not Found	High	Not Found	High	High	High	High	High	High	1.806e-05	3.794e-05	3.06
		Checked	Confidence	Identifying Node	PSM Ambiguity	Annotated Sequence	Modifications	# Proteins	Master Protein Accessions	Protein Accessions	# Missed Cleavages	Charge	DeltaScore	DeltaCn	Rank	Search Engine Rank	m/z [Da]	MH+ [Da]	Theo. MH+ [Da]	DeltaM [ppm]	Deltam/z [Da]	Activation Type	MS Order	Isolation Interference [%]	Average Reporter S/N	Comp. Voltage [V]	Ion Inject Time [ms]	RT [min]	First Scan	Spectrum File	File ID	Abundance: 126	Abundance: 127N	Abundance: 127C	Abundance: 128N	Abundance: 128C	Abundance: 129N	Abundance: 129C	Abundance: 130N	Abundance: 130C	Abundance: 131N	Abundance: 131C	Abundance: 132N	Abundance: 132C	Abundance: 133N	Abundance: 133C	Abundance: 134N	Quan Info	XCorr	# Protein Groups	Percolator q-Value	Percolator PEP
		FALSE	High	Sequest HT (A2)	Unambiguous	[R].tTQIINITMTk.[K]	N-Term(TMTpro); K11(TMTpro)	1	Q14980	Q14980	0	2	0.4216	0	1	1	936.556	1872.1	1872.11	-4.4	-0.00412	HCD (High Energy Collision Dissociation)	MS2	0	67.9		9.874	99.2436	36364	010_2019_08_019_R_Wijeratne_021420_EF_F8.raw	F70.8	113.3	109.9	97.2	49.5	46.4	31.6	36.5	24	121.6	102.4	124.8	74.6	50.6	37.6	30.9	35.8		3.06	1	1.806e-05	3.794e-05
