## Supplemental Table 3 for "Obtaining Increased Functional Proteomics Insights from Thermal Proteome Profiling through Optimized Melt Shift Calculation and Statistical Analysis" (part 19 of 640)

### Sheet: Proteins (continued)
		FALSE	High	Sequest HT (A2)	Unambiguous	[R].tTQIINITMTk.[K]	N-Term(TMTpro); K11(TMTpro)	1	Q14980	Q14980	0	2	0.3014	0	1	1	936.553	1872.1	1872.11	-6.69	-0.00626	HCD (High Energy Collision Dissociation)	MS2	0	153.7		86	99.5651	36751	010_2019_08_019_R_Wijeratne_021420_GH_F8.raw	F71.8	238.8	244.2	295.7	123.4	93.3	67.3	113.4	44.1	276.7	283.7	282.8	134.1	99.9	49.8	56.1	55.6		2.82	1	5.434e-05	0.0001076
		FALSE	High	Sequest HT (A2)	Unambiguous	[R].tTQIINITMTk.[K]	N-Term(TMTpro); K11(TMTpro)	1	Q14980	Q14980	0	3	0.5758	0	1	1	624.711	1872.12	1872.11	3.6	0.00224	HCD (High Energy Collision Dissociation)	MS2	8.877	114.9	-50	87	118.926	64883	2020_10_137_Wijeratne_CETSA-UPR-480TechRep_AB_F1-8.raw	F67.8	189	197.5	158	90.5	63.2	73.1	43.8	48.7	184.4	214.1	173.5	124.2	84.5	87.8	58.5	48.1		2.97	1	6.383e-05	0.000161
		FALSE	High	Sequest HT (A2)	Unambiguous	[R].tTQIINITMTk.[K]	N-Term(TMTpro); K11(TMTpro)	1	Q14980	Q14980	0	3	0.6187	0	1	1	624.712	1872.12	1872.11	4.85	0.00302	HCD (High Energy Collision Dissociation)	MS2	53.164	49.7	-50	87	119.249	64152	2020_10_137_Wijeratne_CETSA-UPR-480TechRep_GH_F1-8.raw	F69.10	76.3	87.6	84.2	45.4	30.9	23.5	34.9	22.1	85.5	97.3	88.1	42.4	26.8	14.1	20.9	15.7		2.99	1	9.409e-05	0.0004224
		FALSE	High	Sequest HT (A2)	Unambiguous	[R].tTQIINITMTk.[K]	N-Term(TMTpro); K11(TMTpro)	1	Q14980	Q14980	0	3	0.5736	0	1	1	624.709	1872.11	1872.11	-0.41	-0.00026	HCD (High Energy Collision Dissociation)	MS2	30.1968	81.6	-50	87	117.939	64103	2020_10_137_Wijeratne_CETSA-UPR-480TechRep_CD_F1-7.raw	F68.7	148.9	139.8	140.1	62.9	59	31	23.1	21	149.5	153.6	165.5	83.5	51.1	30.7	22.5	23.8		2.58	1	0.0001141	0.0006216
		FALSE	High	Sequest HT (A2)	Unambiguous	[R].tTQIINITMTk.[K]	N-Term(TMTpro); K11(TMTpro)	1	Q14980	Q14980	0	3	0.6316	0	1	1	624.711	1872.12	1872.11	3.17	0.00198	HCD (High Energy Collision Dissociation)	MS2	43.0573	76.7	-50	87	119.182	64353	2020_10_137_Wijeratne_CETSA-UPR-480TechRep_AB_F1-7.raw	F67.7	127.4	132.4	123.7	71.7	37.4	37.7	29.2	25.1	136	146.6	144	79.7	48.7	39.2	25.7	22.1		2.47	1	0.0006261	0.004595
		FALSE	High	Sequest HT (A2)	Unambiguous	[R].tTQIINITMTk.[K]	N-Term(TMTpro); K11(TMTpro)	1	Q14980	Q14980	0	2	0.1414	0	1	1	936.553	1872.1	1872.11	-7.51	-0.00703	HCD (High Energy Collision Dissociation)	MS2	0	70.5		33.795	100.75	37267	010_2019_08_019_R_Wijeratne_021420_AB_F8.raw	F64.8	117.8	111.1	104.6	62.6	37.4	39.7	30.9	23.8	131.2	132.5	104.7	70.2	56.6	46.8	32.4	26.5		1.91	1	0.0009214	0.006492
	FALSE	High	[R].QFLEVELDQAR.[E]	1xTMTpro [N-Term]	0.000122712	7.86418e-05	1	1	27	Q14980	Q14980 [1463-1473]		0	1651.9	561.5	636.9	482.3	585.2	496.7	585.1	386	479	263.7	429.2	379.3	386.5	279.4	327.7	269.6	258.3	391.9	440.3	254.1	284.9	181.1	196	394.3	406.5	238.7	236.4	198.5	195.3	449.2	437	275.6	271.5	226	205	280.5	319.9	170.3	235.7	142.9	132.7	250.7	222.9	204.1	184.2	102.1	118.5	186.3	181	174	160.2	103.4	70.8	179.8	134.4	180.7	144.9	158.6	102.8	159.4	167.6	154.6	181.3	88	101.2	19.36	19.3	18.97	21	22.43	22.62	14.41	17.97	16.2	17.94	21.48	25.99	26.42	28.77	22.88	31.37	105.53	105.06	102.63	104.2	26.35	19.05	106	106.05	109.6	108.43	27.84	23.94	106.64	96.94	102.2	109.28	27.06	26.03	107.87	91.83	97.94	112.99	25.13	18.39	110.89	104.78	96.32	107.41	19.95	22.16	115.39	104.63	99.39	111.39	25.81	40.38	115.09	117.23	105.53	112.28	30.43	28.45	117.83	110.41	97.5	110.6	35.63	24.16		High	High	High	High	High	High	High	High	High	High	High	High	High	High	High	High	High	High	High	High	High	High	High	High	High	High	High	High	High	High	High	High	High	High	High	High	High	High	High	High	High	High	High	High	High	High	High	High	High	High	High	High	High	High	High	High	High	High	High	High	High	High	High	High	High	High	High	High	High	High	High	High	High	High	High	High	High	High	High	High	High	High	High	High	High	High	High	High	High	High	High	High	High	High	High	High	High	High	High	High	High	High	High	High	High	High	High	High	High	High	High	High	High	High	High	High	High	High	High	High	High	High	High	High	High	High	High	High	High	1.806e-05	3.721e-05	3.44
		Checked	Confidence	Identifying Node	PSM Ambiguity	Annotated Sequence	Modifications	# Proteins	Master Protein Accessions	Protein Accessions	# Missed Cleavages	Charge	DeltaScore	DeltaCn	Rank	Search Engine Rank	m/z [Da]	MH+ [Da]	Theo. MH+ [Da]	DeltaM [ppm]	Deltam/z [Da]	Activation Type	MS Order	Isolation Interference [%]	Average Reporter S/N	Comp. Voltage [V]	Ion Inject Time [ms]	RT [min]	First Scan	Spectrum File	File ID	Abundance: 126	Abundance: 127N	Abundance: 127C	Abundance: 128N	Abundance: 128C	Abundance: 129N	Abundance: 129C	Abundance: 130N	Abundance: 130C	Abundance: 131N	Abundance: 131C	Abundance: 132N	Abundance: 132C	Abundance: 133N	Abundance: 133C	Abundance: 134N	Quan Info	XCorr	# Protein Groups	Percolator q-Value	Percolator PEP
		FALSE	High	Sequest HT (A2)	Unambiguous	[R].qFLEVELDQAR.[E]	N-Term(TMTpro)	1	Q14980	Q14980	0	2	0.7471	0	1	1	826.452	1651.9	1651.9	-0.88	-0.00073	HCD (High Energy Collision Dissociation)	MS2	19.6283	109.8		12.526	103.26	40640	010_2019_08_019_R_Wijeratne_021420_AB_F3.raw	F64.3	124	117.6	124.8	94.1	60.7	108.9	79.7	71.8	161	141.9	145.6	123.9	111.6	111.8	97.1	82.2		3.44	1	1.806e-05	3.721e-05
		FALSE	High	Sequest HT (A2)	Unambiguous	[R].qFLEVELDQAR.[E]	N-Term(TMTpro)	1	Q14980	Q14980	0	2	0.767	0	1	1	826.452	1651.9	1651.9	-0.89	-0.00073	HCD (High Energy Collision Dissociation)	MS2	26.7911	72.4		17.146	103.046	40048	010_2019_08_019_R_Wijeratne_021420_GH_F3.raw	F71.3	78.5	86.6	105.5	63.2	47.8	60.3	98.1	56.7	86.3	89.1	102.5	60.2	61.3	41.1	58.8	61.8		3.39	1	1.806e-05	4.232e-05
		FALSE	High	Sequest HT (A2)	Unambiguous	[R].qFLEVELDQAR.[E]	N-Term(TMTpro)	1	Q14980	Q14980	0	2	0.7294	0	1	1	826.454	1651.9	1651.9	2.31	0.00191	HCD (High Energy Collision Dissociation)	MS2	15.0947	104.4		86	101.911	40457	010_2019_08_019_R_Wijeratne_021420_EF_F2.raw	F70.2	126.5	126.8	130.6	69.4	87.1	78.7	76	62.6	152.8	131.7	163.1	135.3	89.4	87.8	73	80.3		3.4	1	2.319e-05	4.479e-05
		FALSE	High	Sequest HT (A2)	Unambiguous	[R].qFLEVELDQAR.[E]	N-Term(TMTpro)	1	Q14980	Q14980	0	2	0.645	0	1	1	826.453	1651.9	1651.9	0.77	0.00064	HCD (High Energy Collision Dissociation)	MS2	39.263	79.2		86	103.715	40540	010_2019_08_019_R_Wijeratne_021420_GH_F2.raw	F71.2	102.6	116.5	125.1	88.4	53.5	48.7	82.7	48.5	99.7	103.6	110.3	71.9	61.7	45.2	57.2	51.9		3.07	1	3.666e-05	5.674e-05
		FALSE	High	Sequest HT (A2)	Unambiguous	[R].qFLEVELDQAR.[E]	N-Term(TMTpro)	1	Q14980	Q14980	0	2	0.6939	0	1	1	826.453	1651.9	1651.9	0.27	0.00022	HCD (High Energy Collision Dissociation)	MS2	13.0555	32.1	-50	87	116.76	63367	2020_10_137_Wijeratne_CETSA-UPR-480TechRep_GH_F1-2.raw	F69.2	37.5	44.7	48.9	30.5	24.8	23.4	28.5	17.9	48.1	50.1	45	35.7	31.3	9.2	18.5	19		2.45	1	3.888e-05	6.382e-05
		FALSE	High	Sequest HT (A2)	Unambiguous	[R].qFLEVELDQAR.[E]	N-Term(TMTpro)	1	Q14980	Q14980	0	2	0.7861	0	1	1	826.452	1651.9	1651.9	0.11	9e-05	HCD (High Energy Collision Dissociation)	MS2	17.2811	302.9		86	101.529	40364	010_2019_08_019_R_Wijeratne_021420_CD_F3.raw	F65.3	338.7	348.7	388.7	310.9	330.5	290.5	272.8	255.9	365.9	346.4	335.9	299.9	268.7	223.8	232.5	236.2		3.32	1	4.171e-05	6.984e-05
		FALSE	High	Sequest HT (A2)	Unambiguous	[R].qFLEVELDQAR.[E]	N-Term(TMTpro)	1	Q14980	Q14980	0	2	0.6211	0	1	1	826.452	1651.9	1651.9	-0.51	-0.00042	HCD (High Energy Collision Dissociation)	MS2	10.8948	85.7		24.084	102.237	40209	010_2019_08_019_R_Wijeratne_021420_AB_F3.raw	F64.3	120.3	101.4	98.5	71.2	50.1	69.4	54.1	48.5	129.6	132.8	128	95.1	78	70.9	69.3	54.6		2.56	1	4.276e-05	7.999e-05
		FALSE	High	Sequest HT (A2)	Unambiguous	[R].qFLEVELDQAR.[E]	N-Term(TMTpro)	1	Q14980	Q14980	0	2	0.6336	0	1	1	826.452	1651.9	1651.9	-0.69	-0.00057	HCD (High Energy Collision Dissociation)	MS2	30.7424	110.4		64.828	100.519	39926	010_2019_08_019_R_Wijeratne_021420_CD_F3.raw	F65.3	143.7	156.1	153.2	104.9	102.8	84.1	74.6	77.6	155.9	162.3	144.7	97.4	85.2	75	68	81.4		3.33	1	4.276e-05	7.847e-05
		FALSE	High	Sequest HT (A2)	Unambiguous	[R].qFLEVELDQAR.[E]	N-Term(TMTpro)	1	Q14980	Q14980	0	2	0.7926	0	1	1	826.451	1651.9	1651.9	-1.27	-0.00105	HCD (High Energy Collision Dissociation)	MS2	0	382.7		36.752	99.477	39662	010_2019_08_019_R_Wijeratne_021420_EF_F3.raw	F70.3	428.1	445.6	456.5	281.3	324.7	296.9	358.8	266.7	464.7	420.8	489.9	491.1	358	333	315.3	391.6		3.52	1	4.631e-05	9.069e-05
		FALSE	High	Sequest HT (A2)	Unambiguous	[R].qFLEVELDQAR.[E]	N-Term(TMTpro)	1	Q14980	Q14980	0	2	0.7143	0	1	1	826.45	1651.89	1651.9	-2.42	-0.002	HCD (High Energy Collision Dissociation)	MS2	57.9429	77.4	-50	87	115.664	62926	2020_10_137_Wijeratne_CETSA-UPR-480TechRep_GH_F1-5.raw	F69.6	113.6	111	132.5	68	47.7	52.6	72.2	49.4	112.8	116.8	103.7	68.9	59.2	36	49.2	45		3.64	1	4.976e-05	9.384e-05
		FALSE	High	Sequest HT (A2)	Unambiguous	[R].qFLEVELDQAR.[E]	N-Term(TMTpro)	1	Q14980	Q14980	0	2	0.5213	0	1	1	826.45	1651.89	1651.9	-2.8	-0.00231	HCD (High Energy Collision Dissociation)	MS2	0	93.1	-50	87	120.008	64580	2020_10_137_Wijeratne_CETSA-UPR-480TechRep_AB_F1-2.raw	F67.2	159	119.5	114.7	102.4	66.1	53.5	36.4	31.5	162.7	131.4	148.6	125.1	112.8	51.7	41.5	33.4		2.11	1	5.169e-05	9.52e-05
		FALSE	High	Sequest HT (A2)	Unambiguous	[R].qFLEVELDQAR.[E]	N-Term(TMTpro)	1	Q14980	Q14980	0	2	0.6367	0	1	1	826.454	1651.9	1651.9	2.46	0.00203	HCD (High Energy Collision Dissociation)	MS2	74.3624	59.8	-50	87	115.505	62708	2020_10_137_Wijeratne_CETSA-UPR-480TechRep_CD_F1-4.raw	F68.4	83.7	86	85	42.9	44.1	35.7	41.4	35.6	91.1	84.6	94	69.6	41.6	45.7	37.4	38.7		2.89	1	5.169e-05	0.0001023
		FALSE	High	Sequest HT (A2)	Unambiguous	[R].qFLEVELDQAR.[E]	N-Term(TMTpro)	1	Q14980	Q14980	0	2	0.7392	0	1	1	826.455	1651.9	1651.9	2.94	0.00243	HCD (High Energy Collision Dissociation)	MS2	49.0246	88.8	-50	87	115.957	63030	2020_10_137_Wijeratne_CETSA-UPR-480TechRep_GH_F1-4b.raw	F69.5	112.5	117.9	137.3	88.9	63.8	62.6	99	50.1	123.1	114.5	125.2	80.7	69.9	43.6	65.3	66.2		3.72	1	5.434e-05	0.000108
		FALSE	High	Sequest HT (A2)	Unambiguous	[R].qFLEVELDQAR.[E]	N-Term(TMTpro)	1	Q14980	Q14980	0	2	0.7885	0	1	1	826.455	1651.9	1651.9	3.2	0.00264	HCD (High Energy Collision Dissociation)	MS2	17.3495	247.5		57.395	101.672	39634	010_2019_08_019_R_Wijeratne_021420_AB_F4.raw	F64.4	329.7	274.4	294.1	217.4	153.3	220	171.8	163.1	359.2	328.6	335	270.6	251	236.6	198.5	157.3		3.64	1	6.075e-05	0.0001156
		FALSE	High	Sequest HT (A2)	Unambiguous	[R].qFLEVELDQAR.[E]	N-Term(TMTpro)	1	Q14980	Q14980	0	2	0.6367	0	1	1	826.453	1651.9	1651.9	0.86	0.00071	HCD (High Energy Collision Dissociation)	MS2	65.8307	111.1	-50	87	116.445	63094	2020_10_137_Wijeratne_CETSA-UPR-480TechRep_AB_F1-5.raw	F67.5	153	140.8	139	110	66.4	97.7	62.3	67	180.2	158.4	154.8	114.8	97.6	92.3	76.6	67.2		2.89	1	6.383e-05	0.000147
		FALSE	High	Sequest HT (A2)	Unambiguous	[R].qFLEVELDQAR.[E]	N-Term(TMTpro)	1	Q14980	Q14980	0	2	0.742	0	1	1	826.453	1651.9	1651.9	0.91	0.00075	HCD (High Energy Collision Dissociation)	MS2	0	156.6	-50	87	117.85	63808	2020_10_137_Wijeratne_CETSA-UPR-480TechRep_AB_F1-4.raw	F67.4	198.8	174.3	185.5	138.3	97.5	152.4	113	111.4	220.1	218	197.3	165	154.7	153.3	127.5	98.6		3.76	1	6.383e-05	0.000151
		FALSE	High	Sequest HT (A2)	Unambiguous	[R].qFLEVELDQAR.[E]	N-Term(TMTpro)	1	Q14980	Q14980	0	3	0.6564	0	1	1	551.304	1651.9	1651.9	-0.87	-0.00048	HCD (High Energy Collision Dissociation)	MS2	31.5494	96		86	100.779	39458	010_2019_08_019_R_Wijeratne_021420_CD_F4.raw	F65.4	159.9	152.1	195.3	86.1	71.4	46.9	53.8	46.4	180.8	156.6	156	72.2	51.4	41.8	31.4	34.6		3.9	1	6.383e-05	0.0001345
		FALSE	High	Sequest HT (A2)	Unambiguous	[R].qFLEVELDQAR.[E]	N-Term(TMTpro)	1	Q14980	Q14980	0	2	0.6411	0	1	1	826.452	1651.9	1651.9	-0.15	-0.00013	HCD (High Energy Collision Dissociation)	MS2	10.1627	38	-50	87	118.07	63881	2020_10_137_Wijeratne_CETSA-UPR-480TechRep_CD_F1-2.raw	F68.2	51	50.7	55	42.7	30.3	19.4	19.8	15.5	55.7	50.2	58.7	61.5	37.3	22.8	17.6	19.6		2.09	1	6.383e-05	0.0001451
		FALSE	High	Sequest HT (A2)	Unambiguous	[R].qFLEVELDQAR.[E]	N-Term(TMTpro)	1	Q14980	Q14980	0	2	0.7534	0	1	1	826.455	1651.9	1651.9	3.06	0.00253	HCD (High Energy Collision Dissociation)	MS2	0	79.7	-50	87	115.139	62664	2020_10_137_Wijeratne_CETSA-UPR-480TechRep_EF_F1-3.raw	F66.3	101.3	85	110.6	72.6	88.9	72.7	68.9	66.3	110.9	85.9	97.2	78.8	68.1	55.2	49.1	63.4		2.96	1	6.383e-05	0.0001237
		FALSE	High	Sequest HT (A2)	Unambiguous	[R].qFLEVELDQAR.[E]	N-Term(TMTpro)	1	Q14980	Q14980	0	2	0.763	0	1	1	826.455	1651.9	1651.9	3.01	0.00248	HCD (High Energy Collision Dissociation)	MS2	0	116.1	-50	87	118.701	64386	2020_10_137_Wijeratne_CETSA-UPR-480TechRep_AB_F1-3.raw	F67.3	131.4	127.6	123.1	107.8	71.4	119.6	81.9	86.1	172.4	154.5	152	131.5	110.3	115.9	97.6	74.1		3.46	1	6.825e-05	0.0002093
		FALSE	High	Sequest HT (A2)	Unambiguous	[R].qFLEVELDQAR.[E]	N-Term(TMTpro)	1	Q14980	Q14980	0	3	0.6426	0	1	1	551.305	1651.9	1651.9	1.28	0.0007	HCD (High Energy Collision Dissociation)	MS2	33.2977	19.9		86	102.188	40688	010_2019_08_019_R_Wijeratne_021420_CD_F2.raw	F65.2	20.1	26.5	35.1	24.8	18.8	11.5	17.4	14.1	27.6	23.2	29.2	19	16.7	13.9	9.7	11.4		3.19	1	7.41e-05	0.000244
		FALSE	High	Sequest HT (A2)	Unambiguous	[R].qFLEVELDQAR.[E]	N-Term(TMTpro)	1	Q14980	Q14980	0	2	0.5683	0	1	1	826.454	1651.9	1651.9	1.55	0.00128	HCD (High Energy Collision Dissociation)	MS2	27.2149	240.7		60.887	99.355	38573	010_2019_08_019_R_Wijeratne_021420_CD_F5.raw	F65.5	365.7	358.7	427.2	237.8	197	152.1	142.5	134.5	416	386.7	345.9	205.3	155.9	113.6	97.9	113.9		2.71	1	7.41e-05	0.0002482
		FALSE	High	Sequest HT (A2)	Unambiguous	[R].qFLEVELDQAR.[E]	N-Term(TMTpro)	1	Q14980	Q14980	0	2	0.5361	0	1	1	826.455	1651.9	1651.9	3.56	0.00294	HCD (High Energy Collision Dissociation)	MS2	18.8056	52		86	103.565	40687	010_2019_08_019_R_Wijeratne_021420_AB_F2.raw	F64.2	70.4	58.6	65.5	44.9	31.7	43.8	32	34	80.9	76.3	78.9	54.7	47	46.1	37.9	29.5		1.94	1	8.052e-05	0.0003115
		FALSE	High	Sequest HT (A2)	Unambiguous	[R].qFLEVELDQAR.[E]	N-Term(TMTpro)	1	Q14980	Q14980	0	2	0.6076	0	1	1	826.452	1651.9	1651.9	-0.52	-0.00043	HCD (High Energy Collision Dissociation)	MS2	17.8322	67.2		32.709	98.4568	39230	010_2019_08_019_R_Wijeratne_021420_EF_F3.raw	F70.3	82.7	98.1	99.9	49	56.8	40.9	39.2	31.4	114.3	98.1	105.1	78.7	50.8	43.9	39.2	46.5		2.88	1	8.285e-05	0.0003412
		FALSE	High	Sequest HT (A2)	Unambiguous	[R].qFLEVELDQAR.[E]	N-Term(TMTpro)	1	Q14980	Q14980	0	3	0.6014	0	1	1	551.304	1651.9	1651.9	-0.3	-0.00017	HCD (High Energy Collision Dissociation)	MS2	69.3258	123.5		86	98.7149	38781	010_2019_08_019_R_Wijeratne_021420_EF_F4.raw	F70.4	219.1	222.8	231.5	86.7	67.8	38.9	35.4	27	255.7	247.3	266.8	115.1	57.1	42.4	29.8	32.5		2.96	1	8.68e-05	0.0003529
		FALSE	High	Sequest HT (A2)	Unambiguous	[R].qFLEVELDQAR.[E]	N-Term(TMTpro)	1	Q14980	Q14980	0	2	0.6569	0	1	1	826.457	1651.91	1651.9	5.17	0.00427	HCD (High Energy Collision Dissociation)	MS2	39.4982	70.6	-50	87	116.007	62624	2020_10_137_Wijeratne_CETSA-UPR-480TechRep_CD_F1-5.raw	F68.5	98.4	98.5	113.2	60.2	56.9	39.9	37.8	32.6	113.4	103.5	130.1	86	48.7	47.2	23.5	39.2		2.74	1	9.409e-05	0.000433
		FALSE	High	Sequest HT (A2)	Unambiguous	[R].qFLEVELDQAR.[E]	N-Term(TMTpro)	1	Q14980	Q14980	0	3	0.0744	0	1	1	551.304	1651.9	1651.9	-0.68	-0.00038	HCD (High Energy Collision Dissociation)	MS2	36.0613	23.1		86	102.022	39613	010_2019_08_019_R_Wijeratne_021420_GH_F3.raw	F71.3	37.6	39.2	43.7	19.4	16.4	15.4	16.6	8.6	38.5	39	34.2	19.1	15.8	8.7	10	6.6		2.42	1	0.0002451	0.001783
	FALSE	High	[R].ERYEDSQQEEAQYGAMFQEQLMTLK.[E]	1xTMTpro [K25]; 1xTMTpro [N-Term]	0.000131543	7.86418e-05	1	1	4	Q14980	Q14980 [815-839]		1	3660.78																	13.5	17.3	28.7	31.7			17.2	17.3	34.8	27.3			16.4	16.2	32.2	28			12.2	15.3	15.8	19.5			6.7	4.8	14.7	13.8			3.5	5.4	13.1	12.7			5.2	2.2	6.7	9.4			4	3	11.3	13.4																					55.89	59.92					61.55	84.52					64.85	83.06					74.15	89.02					71.54	84.85					56.37	76.8					107.26	101.47					77.28	97.85				Not Found	High	Not Found	High	Not Found	High	Not Found	High	Not Found	High	Not Found	High	Not Found	High	Not Found	High	Not Found	High	Not Found	High	Not Found	High	Not Found	High	Not Found	High	Not Found	High	Not Found	High	Not Found	High	Not Found	High	Not Found	High	High	High	High	High	Not Found	Not Found	Not Found	Not Found	Not Found	High	Not Found	High	High	High	High	High	Not Found	Not Found	Not Found	Not Found	Not Found	High	Not Found	High	High	High	High	High	Not Found	Not Found	Not Found	Not Found	Not Found	High	Not Found	High	High	High	High	High	Not Found	Not Found	Not Found	Not Found	Not Found	High	Not Found	High	High	High	High	High	Not Found	Not Found	Not Found	Not Found	Not Found	High	Not Found	High	High	High	High	High	Not Found	Not Found	Not Found	Not Found	Not Found	High	Not Found	High	High	High	High	High	Not Found	Not Found	Not Found	Not Found	Not Found	High	Not Found	High	High	High	High	High	Not Found	Not Found	Not Found	Not Found	High	1.806e-05	4.024e-05	5.48
		Checked	Confidence	Identifying Node	PSM Ambiguity	Annotated Sequence	Modifications	# Proteins	Master Protein Accessions	Protein Accessions	# Missed Cleavages	Charge	DeltaScore	DeltaCn	Rank	Search Engine Rank	m/z [Da]	MH+ [Da]	Theo. MH+ [Da]	DeltaM [ppm]	Deltam/z [Da]	Activation Type	MS Order	Isolation Interference [%]	Average Reporter S/N	Comp. Voltage [V]	Ion Inject Time [ms]	RT [min]	First Scan	Spectrum File	File ID	Abundance: 126	Abundance: 127N	Abundance: 127C	Abundance: 128N	Abundance: 128C	Abundance: 129N	Abundance: 129C	Abundance: 130N	Abundance: 130C	Abundance: 131N	Abundance: 131C	Abundance: 132N	Abundance: 132C	Abundance: 133N	Abundance: 133C	Abundance: 134N	Quan Info	XCorr	# Protein Groups	Percolator q-Value	Percolator PEP
		FALSE	High	Sequest HT (A2)	Unambiguous	[R].eRYEDSQQEEAQYGAMFQEQLMTLk.[E]	N-Term(TMTpro); K25(TMTpro)	1	Q14980	Q14980	1	3	0.812	0	1	1	1220.94	3660.79	3660.78	3.76	0.00458	HCD (High Energy Collision Dissociation)	MS2	0	35.6		86	141.174	58479	010_2019_08_019_R_Wijeratne_021420_EF_F3.raw	F70.3	43.6	55.4	52.8	28.2	25.6	20	18.2	20.8	49.9	54.4	55	40.9	27.6	23.3	23.1	31.3		5.48	1	1.806e-05	4.024e-05
		FALSE	High	Sequest HT (A2)	Unambiguous	[R].eRYEDSQQEEAQYGAMFQEQLMTLk.[E]	N-Term(TMTpro); K25(TMTpro)	1	Q14980	Q14980	1	5	0.6278	0	1	1	732.963	3660.79	3660.78	1.59	0.00117	HCD (High Energy Collision Dissociation)	MS2	36.3584	11	-50	87	148.996	81532	2020_10_137_Wijeratne_CETSA-UPR-480TechRep_EF_F1-4.raw	F66.4	18.9	21.8	19.6	8.8	8.4	8.6	2.5	6.1	20.2	13.7	14.3	9.3	6.9	6.9	3.8	5.7		2.23	1	6.825e-05	0.0002107
		FALSE	High	Sequest HT (A2)	Unambiguous	[R].eRYEDSQQEEAQYGAMFQEQLMTLk.[E]	N-Term(TMTpro); K25(TMTpro)	1	Q14980	Q14980	1	5	0.1667	0	1	1	732.963	3660.79	3660.78	1.55	0.00113	HCD (High Energy Collision Dissociation)	MS2	54.1649	12.9	-50	87	153.693	83906	2020_10_137_Wijeratne_CETSA-UPR-480TechRep_AB_F1-3.raw	F67.3	22.8	15.5	20.2	12.8	6.5	8.2	2.8	5.2	27	22.8	20.6	15	13.6	5	5.1	4		1.32	1	0.000273	0.001952
		FALSE	High	Sequest HT (A2)	Unambiguous	[R].eRYEDSQQEEAQYGAMFQEQLMTLk.[E]	N-Term(TMTpro); K25(TMTpro)	1	Q14980	Q14980	1	5	0.5236	0	1	1	732.961	3660.78	3660.78	-0.93	-0.00068	HCD (High Energy Collision Dissociation)	MS2	47.3812	10	-50	87	151.413	82712	2020_10_137_Wijeratne_CETSA-UPR-480TechRep_CD_F1-3.raw	F68.3	13.5	17.2	16.4	12.2	6.7	3.5	5.2	4	17.3	17.3	16.2	15.3	4.8	5.4	2.2	3		2.12	1	0.0002884	0.002115
	FALSE	High	[R].EEVQSLREEAEK.[Q]	1xTMTpro [K12]; 1xTMTpro [N-Term]	0.000138425	7.86418e-05	1	1	15	Q14980	Q14980 [1292-1303]		1	2055.12	448	562.9	459.2	557.2	469.1	542.6	360.4	411.5	246.4	385.7	317.6	335.2	236	291.9	252	216.5					190.2	187.7					195.7	207.1					224.7	200					128.2	140.1					94.9	118.2					92	74.7					163	100.4					80.2	108.4	20.8	9.55	21.12	18.48	18.55	11.78	23.24	18.32	22.05	26.23	23.37	21.92	27.81	25.59	34.89	16.38					28.92	30.39					29.06	34.94					32.65	25.01					38.87	29.98					26.64	36.42					34.37	32.15					46.1	33.92					47.31	31.54		High	High	High	High	High	High	High	High	High	High	High	High	High	High	High	High	High	High	High	High	High	High	High	High	High	High	High	High	High	High	High	High	High	High	High	High	High	High	High	High	High	High	High	High	High	High	High	High	High	High	High	High	High	High	High	High	High	High	High	High	High	High	High	High	High	High	High	High	High	High	High	High	High	High	High	High	High	High	High	High	High	High	High	High	High	High	High	High	High	High	High	High	High	High	High	High	High	High	High	High	High	High	High	High	High	High	High	High	High	High	High	High	High	High	High	High	High	High	High	High	High	High	High	High	High	High	High	High	High	1.806e-05	4.266e-05	3.68
		Checked	Confidence	Identifying Node	PSM Ambiguity	Annotated Sequence	Modifications	# Proteins	Master Protein Accessions	Protein Accessions	# Missed Cleavages	Charge	DeltaScore	DeltaCn	Rank	Search Engine Rank	m/z [Da]	MH+ [Da]	Theo. MH+ [Da]	DeltaM [ppm]	Deltam/z [Da]	Activation Type	MS Order	Isolation Interference [%]	Average Reporter S/N	Comp. Voltage [V]	Ion Inject Time [ms]	RT [min]	First Scan	Spectrum File	File ID	Abundance: 126	Abundance: 127N	Abundance: 127C	Abundance: 128N	Abundance: 128C	Abundance: 129N	Abundance: 129C	Abundance: 130N	Abundance: 130C	Abundance: 131N	Abundance: 131C	Abundance: 132N	Abundance: 132C	Abundance: 133N	Abundance: 133C	Abundance: 134N	Quan Info	XCorr	# Protein Groups	Percolator q-Value	Percolator PEP
		FALSE	High	Sequest HT (A2)	Unambiguous	[R].eEVQSLREEAEk.[Q]	N-Term(TMTpro); K12(TMTpro)	1	Q14980	Q14980	1	3	0.5842	0	1	1	685.712	2055.12	2055.12	0.55	0.00038	HCD (High Energy Collision Dissociation)	MS2	15.0595	213.8	-50	87	69.8074	35953	2020_10_137_Wijeratne_CETSA-UPR-480TechRep_AB_F1-1.raw	F67.1	246.2	258.6	252.9	197.4	135.8	181.6	155.7	164.9	274.6	303.3	274.3	244.6	232.3	193	179.3	126.3		3.68	1	1.806e-05	4.266e-05
		FALSE	High	Sequest HT (A2)	Unambiguous	[R].eEVQSLREEAEk.[Q]	N-Term(TMTpro); K12(TMTpro)	1	Q14980	Q14980	1	3	0.4228	0	1	1	685.713	2055.12	2055.12	1.04	0.00071	HCD (High Energy Collision Dissociation)	MS2	26.5644	183.1		48.735	51.5246	18567	010_2019_08_019_R_Wijeratne_021420_GH_F1.raw	F71.1	234.1	241.1	284.2	170	114.8	117.9	228.6	113.5	233.5	266.5	239.2	173.8	153.8	94.2	128.2	136		2.46	1	0.0001015	0.000501
		FALSE	High	Sequest HT (A2)	Unambiguous	[R].eEVQSLREEAEk.[Q]	N-Term(TMTpro); K12(TMTpro)	1	Q14980	Q14980	1	3	0.5191	0	1	1	685.714	2055.13	2055.12	2.3	0.00158	HCD (High Energy Collision Dissociation)	MS2	17.2451	175.1	-50	87	68.6792	35922	2020_10_137_Wijeratne_CETSA-UPR-480TechRep_AB_F1-2.raw	F67.2	184.2	193.9	205.2	183.5	114.7	160.1	110.9	137.7	244.6	248	236.5	175.2	192.1	166.4	147.3	101.1		2.35	1	0.0001141	0.0005604
		FALSE	High	Sequest HT (A2)	Unambiguous	[R].eEVQSLREEAEk.[Q]	N-Term(TMTpro); K12(TMTpro)	1	Q14980	Q14980	1	3	0.3246	0	1	1	685.714	2055.13	2055.12	2.75	0.00189	HCD (High Energy Collision Dissociation)	MS2	76.1635	286.1	-50	87	66.8708	35369	2020_10_137_Wijeratne_CETSA-UPR-480TechRep_AB_F1-3.raw	F67.3	441.3	371.4	384.1	295	169.7	188.2	121.2	124	490.6	459.7	462.1	349.3	282.6	184	157.4	97.3		1.91	1	0.0001566	0.0009961
		FALSE	High	Sequest HT (A2)	Unambiguous	[R].eEVQSLREEAEk.[Q]	N-Term(TMTpro); K12(TMTpro)	1	Q14980	Q14980	1	3	0.3984	0	1	1	685.712	2055.12	2055.12	0.02	1e-05	HCD (High Energy Collision Dissociation)	MS2	85.8724	128.9	-50	87	64.4978	34179	2020_10_137_Wijeratne_CETSA-UPR-480TechRep_GH_F1-2.raw	F69.2	161.5	167.4	204.4	121.7	84.5	81.5	138.5	76.5	201.6	221.1	159.9	124.3	100.6	65.4	70	83.5		1.28	1	0.001314	0.009024
		FALSE	High	Sequest HT (A2)	Unambiguous	[R].eEVQSLREEAEk.[Q]	N-Term(TMTpro); K12(TMTpro)	1	Q14980	Q14980	1	3	0.3372	0	1	1	685.712	2055.12	2055.12	0.09	6e-05	HCD (High Energy Collision Dissociation)	MS2	53.1572	202.3		52.969	50.5934	18169	010_2019_08_019_R_Wijeratne_021420_GH_F2.raw	F71.2	280	296.6	346.6	185.3	115.6	112.4	199.9	103.7	321.6	318.9	290	172.8	164.6	94.9	112.8	120.3		1.72	1	0.001328	0.009168
		FALSE	High	Sequest HT (A2)	Unambiguous	[R].eEVQSLREEAEk.[Q]	N-Term(TMTpro); K12(TMTpro)	1	Q14980	Q14980	1	3	0.2297	0	1	1	685.712	2055.12	2055.12	0.23	0.00016	HCD (High Energy Collision Dissociation)	MS2	74.4159	194.5		44.638	48.8716	17830	010_2019_08_019_R_Wijeratne_021420_EF_F2.raw	F70.2	259.5	257.7	300.1	152.8	154.7	122.1	121.3	103	290.1	266.9	312.7	252.8	150.9	122	115.6	129.5		1.48	1	0.00142	0.009996
		FALSE	High	Sequest HT (A2)	Unambiguous	[R].eEVQSLREEAEk.[Q]	N-Term(TMTpro); K12(TMTpro)	1	Q14980	Q14980	1	3	0.1868	0	1	1	685.714	2055.13	2055.12	3.02	0.00207	HCD (High Energy Collision Dissociation)	MS2	91.5523	122.8	-50	87	66.1502	34894	2020_10_137_Wijeratne_CETSA-UPR-480TechRep_CD_F1-2.raw	F68.2	164.5	192.5	151.8	107.3	102.3	64	68.9	54.7	163.6	163	219.8	178.8	111.3	80.3	65.3	76.8		0.91	1	0.002181	0.01662
		FALSE	High	Sequest HT (A2)	Unambiguous	[R].eEVQSLREEAEk.[Q]	N-Term(TMTpro); K12(TMTpro)	1	Q14980	Q14980	1	3	0.3113	0	1	1	685.712	2055.12	2055.12	0.27	0.00019	HCD (High Energy Collision Dissociation)	MS2	28.6244	127.5		43.407	52.0169	18021	010_2019_08_019_R_Wijeratne_021420_AB_F1.raw	F64.1	144.1	146.9	148.9	121.8	85	103.6	81	80.8	203.2	191	189.8	140.4	127.8	109.8	97.4	68.7		1.51	1	0.002275	0.01748
		FALSE	High	Sequest HT (A2)	Unambiguous	[R].eEVQSLREEAEk.[Q]	N-Term(TMTpro); K12(TMTpro)	1	Q14980	Q14980	1	3	0.3333	0	1	1	685.712	2055.12	2055.12	-0.61	-0.00042	HCD (High Energy Collision Dissociation)	MS2	55.0386	128.9		38.434	49.5219	18015	010_2019_08_019_R_Wijeratne_021420_CD_F2.raw	F65.2	164.8	168.8	191.1	130.2	139.7	104	81.7	83.1	206.8	188.2	170.4	122.3	84.9	77.3	80.4	68.7		1.62	1	0.002589	0.02094
		FALSE	High	Sequest HT (A2)	Unambiguous	[R].eEVQSLREEAEk.[Q]	N-Term(TMTpro); K12(TMTpro)	1	Q14980	Q14980	1	3	0.2598	0	1	1	685.711	2055.12	2055.12	-1.52	-0.00104	HCD (High Energy Collision Dissociation)	MS2	72.2816	77	-50	87	65.9257	34557	2020_10_137_Wijeratne_CETSA-UPR-480TechRep_EF_F1-1.raw	F66.1	90.1	90	109.8	83.7	90.1	64.9	61.9	58	108.7	95.5	99.1	87.9	54.5	51.7	40.9	45.5		1.27	1	0.003716	0.03548
		FALSE	High	Sequest HT (A2)	Unambiguous	[R].eEVQSLREEAEk.[Q]	N-Term(TMTpro); K12(TMTpro)	1	Q14980	Q14980	1	3	0.1667	0	1	1	685.712	2055.12	2055.12	0.36	0.00025	HCD (High Energy Collision Dissociation)	MS2	46.7002	202.7		86	50.7752	18159	010_2019_08_019_R_Wijeratne_021420_AB_F2.raw	F64.2	242.2	248.2	262.2	183.5	125.6	165.2	112.4	115.1	322.9	297.6	309.3	220.8	191.9	176.9	145.7	124		1.5	1	0.004476	0.04546
		FALSE	High	Sequest HT (A2)	Unambiguous	[R].eEVQSLREEAEk.[Q]	N-Term(TMTpro); K12(TMTpro)	1	Q14980	Q14980	1	3	0.0448	0	1	1	685.714	2055.13	2055.12	3.04	0.00208	HCD (High Energy Collision Dissociation)	MS2	89.2151	193.2	-50	87	63.5982	33828	2020_10_137_Wijeratne_CETSA-UPR-480TechRep_EF_F1-3.raw	F66.3	272.5	287.8	323.4	233.2	211.1	129.6	101.5	90.8	289.3	285.3	267.5	207.3	139.4	96.5	78.3	78.4		1.34	1	0.006545	0.0732
		FALSE	High	Sequest HT (A2)	Unambiguous	[R].eEVQSLREEAEk.[Q]	N-Term(TMTpro); K12(TMTpro)	1	Q14980	Q14980	1	3	0.2241	0	1	1	685.713	2055.13	2055.12	1.86	0.00128	HCD (High Energy Collision Dissociation)	MS2	28.8932	113.6	-50	87	65.5548	34353	2020_10_137_Wijeratne_CETSA-UPR-480TechRep_GH_F1-1.raw	F69.1	154.6	158.9	177.6	96.7	78.4	71.8	116.2	56.6	150.9	160.9	167.3	113	90.8	59.3	78.6	86.4		1.74	1	0.007777	0.08918
		FALSE	High	Sequest HT (A2)	Unambiguous	[R].eEVQSLREEAEk.[Q]	N-Term(TMTpro); K12(TMTpro)	1	Q14980	Q14980	1	4	0.0426	0	1	1	514.535	2055.12	2055.12	-1.56	-0.0008	HCD (High Energy Collision Dissociation)	MS2	32.7901	50.9	-50	87	66.9824	35433	2020_10_137_Wijeratne_CETSA-UPR-480TechRep_AB_F1-3.raw	F67.3	89.1	81.3	77.1	44.5	37.9	33.5	21.5	21.6	83.1	84.2	79	48.9	40.9	32.5	23.9	15.8		1.41	1	0.009716	0.1149
	FALSE	High	[R].AADALEEQQR.[C]	1xTMTpro [N-Term]	0.00014282	0.000116715	1	1	13	Q14980	Q14980 [725-734]		0	1434.75	138.5	134.2	86.5	77.7	105.9	120.8	80	101.1	35.5	67.4	70.3	70	36.7	45.7	38.7	26.6	175.4	189.9	67.2	63.6	97.3	114.2	182.7	179.7	67.4	67.3	104.2	115.6	215.6	178.1	81.6	68.9	111.1	97.5	137.7	162.9	50.1	61.2	70.2	72	131.9	113.2	45.7	44.1	47.6	64.1	104.9	110.2	38.5	42	49.8	43	113.1	97.6	36.1	35.6	65.8	47.7	107.1	104.9	33.6	37	48.6	49.9	54.09	55.32	48.93	26.21	52.02	51.29	59.44	57.58	77.31	87.84	92.86	76.45	100	87.81	93.92	94.87	25.76	30.96	16.29	26.54	93.79	84.89	25.02	11.14	27.3	14.41	92.22	86.29	18.95	20.74	35.73	25.05	95.84	94.68	34.46	4.51	6.21	52.71	98.01	97.16	48.15	26.69	6.5	40.8	93.13	94.2	51.49	22.48	12.09	22.1	92.13	96.09	34.2	40.29	8.8	33.23	102.16	100.87	35.12	14.28	16.5	28.66	91.21	96.02		High	High	High	High	High	High	High	High	High	High	High	High	High	High	High	High	High	High	High	High	High	High	High	High	High	High	High	High	High	High	High	High	High	High	High	High	High	High	High	High	High	High	High	High	High	High	High	High	High	High	High	High	High	High	High	High	High	High	High	High	High	High	High	High	High	High	High	High	High	High	High	High	High	High	High	High	High	High	High	High	High	High	High	High	High	High	High	High	High	High	High	High	High	High	High	High	High	High	High	High	High	High	High	High	High	High	High	High	High	High	High	High	High	High	High	High	High	High	High	High	High	High	High	High	High	High	High	High	High	2.319e-05	4.419e-05	2.76
		Checked	Confidence	Identifying Node	PSM Ambiguity	Annotated Sequence	Modifications	# Proteins	Master Protein Accessions	Protein Accessions	# Missed Cleavages	Charge	DeltaScore	DeltaCn	Rank	Search Engine Rank	m/z [Da]	MH+ [Da]	Theo. MH+ [Da]	DeltaM [ppm]	Deltam/z [Da]	Activation Type	MS Order	Isolation Interference [%]	Average Reporter S/N	Comp. Voltage [V]	Ion Inject Time [ms]	RT [min]	First Scan	Spectrum File	File ID	Abundance: 126	Abundance: 127N	Abundance: 127C	Abundance: 128N	Abundance: 128C	Abundance: 129N	Abundance: 129C	Abundance: 130N	Abundance: 130C	Abundance: 131N	Abundance: 131C	Abundance: 132N	Abundance: 132C	Abundance: 133N	Abundance: 133C	Abundance: 134N	Quan Info	XCorr	# Protein Groups	Percolator q-Value	Percolator PEP
		FALSE	High	Sequest HT (A2)	Unambiguous	[R].aADALEEQQR.[C]	N-Term(TMTpro)	1	Q14980	Q14980	0	2	0.75	0	1	1	717.88	1434.75	1434.75	1.39	0.001	HCD (High Energy Collision Dissociation)	MS2	0	45	-50	87	37.5577	18698	2020_10_137_Wijeratne_CETSA-UPR-480TechRep_EF_F1-1.raw	F66.1	59.9	55.4	63	47.9	47.8	35.3	33.9	37.8	52.6	60.8	57.6	41.4	32.8	35.9	28	30.1		2.76	1	2.319e-05	4.419e-05
		FALSE	High	Sequest HT (A2)	Unambiguous	[R].aADALEEQQR.[C]	N-Term(TMTpro)	1	Q14980	Q14980	0	2	0.7254	0	1	1	717.879	1434.75	1434.75	0.23	0.00017	HCD (High Energy Collision Dissociation)	MS2	0	62.1		86	26.4249	8712	010_2019_08_019_R_Wijeratne_021420_EF_F1.raw	F70.1	75.5	81.9	105.6	52.3	43.6	41.9	38.4	29.9	76.9	74.6	82.4	90.6	59.4	49.2	45.2	45.4		2.95	1	3.888e-05	6.181e-05
		FALSE	High	Sequest HT (A2)	Unambiguous	[R].aADALEEQQR.[C]	N-Term(TMTpro)	1	Q14980	Q14980	0	2	0.7491	0	1	1	717.88	1434.75	1434.75	1.08	0.00078	HCD (High Energy Collision Dissociation)	MS2	0	128.6	-50	87	41.5482	20176	2020_10_137_Wijeratne_CETSA-UPR-480TechRep_AB_F1-1.raw	F67.1	207.3	124.1	155.8	125.2	65.5	154.4	88.6	86.2	202.9	93.7	176.6	155.7	139.5	128.1	94.5	59.9		2.79	1	4.276e-05	8.686e-05
		FALSE	High	Sequest HT (A2)	Unambiguous	[R].aADALEEQQR.[C]	N-Term(TMTpro)	1	Q14980	Q14980	0	2	0.5755	0	1	1	717.878	1434.75	1434.75	-1.82	-0.0013	HCD (High Energy Collision Dissociation)	MS2	59.7418	100.1	-50	87	41.003	20454	2020_10_137_Wijeratne_CETSA-UPR-480TechRep_AB_F1-2.raw	F67.2	154.2	109.5	125	90.1	51.4	90.7	64.1	65.8	160.9	88.6	160.7	120.8	100.8	97.5	76.2	45.1		2.45	1	4.631e-05	9.055e-05
		FALSE	High	Sequest HT (A2)	Unambiguous	[R].aADALEEQQR.[C]	N-Term(TMTpro)	1	Q14980	Q14980	0	2	0.7323	0	1	1	717.879	1434.75	1434.75	-0.59	-0.00043	HCD (High Energy Collision Dissociation)	MS2	0	108.3		84.323	26.5274	8654	010_2019_08_019_R_Wijeratne_021420_CD_F1.raw	F65.1	131.2	125.4	147.7	107.9	115.9	103.7	90.4	88.5	145.3	114.8	125.3	102	83.4	86.6	85.1	79		3.1	1	5.169e-05	0.0001001
		FALSE	High	Sequest HT (A2)	Unambiguous	[R].aADALEEQQR.[C]	N-Term(TMTpro)	1	Q14980	Q14980	0	2	0.7031	0	1	1	717.879	1434.75	1434.75	0.01	1e-05	HCD (High Energy Collision Dissociation)	MS2	28.9359	98.5		63.279	26.8875	8938	010_2019_08_019_R_Wijeratne_021420_GH_F2.raw	F71.2	127.6	124.2	149.1	100.6	61.7	68	98.3	66.8	131.9	138.4	129.1	101.1	85	55.6	68.2	70.7		2.93	1	5.169e-05	9.775e-05
		FALSE	High	Sequest HT (A2)	Unambiguous	[R].aADALEEQQR.[C]	N-Term(TMTpro)	1	Q14980	Q14980	0	2	0.7208	0	1	1	717.879	1434.75	1434.75	-0.49	-0.00035	HCD (High Energy Collision Dissociation)	MS2	0	68.1		86	27.3063	8979	010_2019_08_019_R_Wijeratne_021420_GH_F1.raw	F71.1	88.7	102.8	104.4	64.3	43.2	40.5	65.5	37.9	96.7	96.6	90.1	66	58.2	42.9	48.3	43.3		3.08	1	6.383e-05	0.0001604
		FALSE	High	Sequest HT (A2)	Unambiguous	[R].aADALEEQQR.[C]	N-Term(TMTpro)	1	Q14980	Q14980	0	2	0.6	0	1	1	717.879	1434.75	1434.75	0.59	0.00042	HCD (High Energy Collision Dissociation)	MS2	0	66.5		86	25.3322	8591	010_2019_08_019_R_Wijeratne_021420_CD_F2.raw	F65.2	79.7	93.1	99	68.7	72.1	49.9	54.4	49.5	91.9	79.7	81.1	66.2	53.6	42.8	45.7	37.1		2.4	1	6.654e-05	0.0001946
		FALSE	High	Sequest HT (A2)	Unambiguous	[R].aADALEEQQR.[C]	N-Term(TMTpro)	1	Q14980	Q14980	0	2	0.5333	0	1	1	717.878	1434.75	1434.75	-1.05	-0.00075	HCD (High Energy Collision Dissociation)	MS2	0	87.1	-50	87	38.8811	19623	2020_10_137_Wijeratne_CETSA-UPR-480TechRep_CD_F1-2.raw	F68.2	100.5	109.4	140.7	74.5	64.6	53.6	69.8	64.4	105.2	126.2	109.5	115.2	65.6	69	54.9	70.9		1.65	1	8.052e-05	0.0002942
		FALSE	High	Sequest HT (A2)	Unambiguous	[R].aADALEEQQR.[C]	N-Term(TMTpro)	1	Q14980	Q14980	0	2	0.6172	0	1	1	717.881	1434.76	1434.75	3.01	0.00216	HCD (High Energy Collision Dissociation)	MS2	0	32.5	-50	87	38.6451	19044	2020_10_137_Wijeratne_CETSA-UPR-480TechRep_CD_F1-1.raw	F68.1	45.4	43.4	47.7	32.9	27.9	18	18.6	18.7	46.8	39.9	44.1	42.6	27.9	24.9	17.9	23.9		2.09	1	0.0001015	0.0004857
		FALSE	High	Sequest HT (A2)	Unambiguous	[R].aADALEEQQR.[C]	N-Term(TMTpro)	1	Q14980	Q14980	0	2	0.5889	0	1	1	717.88	1434.75	1434.75	1.77	0.00127	HCD (High Energy Collision Dissociation)	MS2	0	33.8	-50	87	36.9874	18379	2020_10_137_Wijeratne_CETSA-UPR-480TechRep_GH_F1-1.raw	F69.1	43.8	47.8	48.7	29.9	21.6	22.9	26.4	22.6	57.1	56.9	43.4	31	28.7	18.8	19.5	21.8		2.53	1	0.0001141	0.0005767
		FALSE	High	Sequest HT (A2)	Unambiguous	[R].aADALEEQQR.[C]	N-Term(TMTpro)	1	Q14980	Q14980	0	3	0.6881	0	1	1	478.92	1434.74	1434.75	-4.33	-0.00207	HCD (High Energy Collision Dissociation)	MS2	60.4999	48.4	-50	92.567	37.9852	19357	2020_10_137_Wijeratne_CETSA-UPR-480TechRep_EF_F1-2.raw	F66.2	54.7	53.7	66.6	46.6	51.7	35	46.6	37	61.2	63.7	53.9	43.3	48.1	45.1	23.8	43.9		2.95	1	0.0003623	0.002732
		FALSE	High	Sequest HT (A2)	Unambiguous	[R].aADALEEQQR.[C]	N-Term(TMTpro)	1	Q14980	Q14980	0	3	0.6513	0	1	1	478.922	1434.75	1434.75	0.2	0.0001	HCD (High Energy Collision Dissociation)	MS2	24.6266	47.9		32.34	27.9351	8655	010_2019_08_019_R_Wijeratne_021420_AB_F1.raw	F64.1	92.6	60.3	72	51.1	19.2	32	15.2	17.4	88.8	64.4	82.6	65.6	32.6	38.2	22.1	11.8		3.47	1	0.0003761	0.002935
	FALSE	High	[K].DAQIAMMQQR.[I]	1xTMTpro [N-Term]	0.000269187	0.000120539	1	1	9	Q14980	Q14980 [248-257]		0	1495.77	151	154.3	124.8	143.5	142.3	142.5	82.6	85.6	53.7	64.9	59.7	64.8	37.6	34.5	41.7	33.8																																																																																																																		Not Found	High	Not Found	High	Not Found	High	Not Found	High	Not Found	High	Not Found	High	Not Found	High	Not Found	High	Not Found	High	Not Found	High	Not Found	High	Not Found	High	Not Found	High	Not Found	High	Not Found	High	Not Found	High	Not Found	High	Not Found	High	High	Not Found	High	Not Found	High	Not Found	High	Not Found	Not Found	High	Not Found	High	High	Not Found	High	Not Found	High	Not Found	High	Not Found	Not Found	High	Not Found	High	High	Not Found	High	Not Found	High	Not Found	High	Not Found	Not Found	High	Not Found	High	High	Not Found	High	Not Found	High	Not Found	High	Not Found	Not Found	High	Not Found	High	High	Not Found	High	Not Found	High	Not Found	High	Not Found	Not Found	High	Not Found	High	High	Not Found	High	Not Found	High	Not Found	High	Not Found	Not Found	High	Not Found	High	High	Not Found	High	Not Found	High	Not Found	High	Not Found	Not Found	High	Not Found	High	High	Not Found	High	Not Found	High	Not Found	High	Not Found	High	4.276e-05	8.252e-05	1.99
		Checked	Confidence	Identifying Node	PSM Ambiguity	Annotated Sequence	Modifications	# Proteins	Master Protein Accessions	Protein Accessions	# Missed Cleavages	Charge	DeltaScore	DeltaCn	Rank	Search Engine Rank	m/z [Da]	MH+ [Da]	Theo. MH+ [Da]	DeltaM [ppm]	Deltam/z [Da]	Activation Type	MS Order	Isolation Interference [%]	Average Reporter S/N	Comp. Voltage [V]	Ion Inject Time [ms]	RT [min]	First Scan	Spectrum File	File ID	Abundance: 126	Abundance: 127N	Abundance: 127C	Abundance: 128N	Abundance: 128C	Abundance: 129N	Abundance: 129C	Abundance: 130N	Abundance: 130C	Abundance: 131N	Abundance: 131C	Abundance: 132N	Abundance: 132C	Abundance: 133N	Abundance: 133C	Abundance: 134N	Quan Info	XCorr	# Protein Groups	Percolator q-Value	Percolator PEP
		FALSE	High	Sequest HT (A2)	Unambiguous	[K].dAQIAMMQQR.[I]	N-Term(TMTpro)	1	Q14980	Q14980	0	2	0.5528	0	1	1	748.393	1495.78	1495.77	7.14	0.00534	HCD (High Energy Collision Dissociation)	MS2	91.9423	135.6	-50	87	61.3704	32027	2020_10_137_Wijeratne_CETSA-UPR-480TechRep_CD_F1-5.raw	F68.5	236.8	239.8	255.2	116.3	75.5	43.8	54.4	40.1	270.8	233.4	286.2	152.5	79.3	46.8	19.3	19.2		1.99	1	4.276e-05	8.252e-05
		FALSE	High	Sequest HT (A2)	Unambiguous	[K].dAQIAMMQQR.[I]	N-Term(TMTpro)	1	Q14980	Q14980	0	2	0.5072	0	1	1	748.389	1495.77	1495.77	1.53	0.00114	HCD (High Energy Collision Dissociation)	MS2	83.7779	175.9	-50	87	59.9206	31675	2020_10_137_Wijeratne_CETSA-UPR-480TechRep_EF_F1-4.raw	F66.4	239.9	214.3	234.5	205.9	174.2	160	119.9	109.8	249.6	230.4	228.2	185.4	143.1	117.5	97.1	104.9		2.09	1	6.322e-05	0.0001174
		FALSE	High	Sequest HT (A2)	Unambiguous	[K].dAQIAMMQQR.[I]	N-Term(TMTpro)	1	Q14980	Q14980	0	2	0.5633	0	1	1	748.39	1495.77	1495.77	3.56	0.00266	HCD (High Energy Collision Dissociation)	MS2	74.8757	142.2	-50	87	60.8831	32129	2020_10_137_Wijeratne_CETSA-UPR-480TechRep_CD_F1-4.raw	F68.4	206.8	232.6	235	114.2	103.8	69.4	72.6	49.2	221.1	202.5	233.1	184.4	116.8	92.8	68.1	73.2		2.29	1	6.383e-05	0.000153
		FALSE	High	Sequest HT (A2)	Unambiguous	[K].dAQIAMMQQR.[I]	N-Term(TMTpro)	1	Q14980	Q14980	0	2	0.4145	0	1	1	748.39	1495.77	1495.77	2.5	0.00187	HCD (High Energy Collision Dissociation)	MS2	86.5597	279.6	-50	67.147	59.0565	31226	2020_10_137_Wijeratne_CETSA-UPR-480TechRep_EF_F1-5.raw	F66.5	332	337.7	363.4	278.5	326.3	287.3	218.8	220.9	355.7	334.7	303.3	268.1	245.4	202.3	195.9	203.4		1.52	1	9.34e-05	0.0004012
		FALSE	High	Sequest HT (A2)	Unambiguous	[K].dAQIAMMQQR.[I]	N-Term(TMTpro)	1	Q14980	Q14980	0	3	0.6333	0	1	1	499.262	1495.77	1495.77	1.61	0.0008	HCD (High Energy Collision Dissociation)	MS2	61.327	72.7	-50	87	59.9043	31509	2020_10_137_Wijeratne_CETSA-UPR-480TechRep_EF_F1-6.raw	F66.6	111.6	96.8	124.6	79.1	76.5	52.6	32.2	31.9	125.1	114.3	115.5	79.3	51.1	34.6	18	19.4		2.7	1	0.0001141	0.0006452
		FALSE	High	Sequest HT (A2)	Unambiguous	[K].dAQIAMMQQR.[I]	N-Term(TMTpro)	1	Q14980	Q14980	0	3	0.531	0	1	1	499.261	1495.77	1495.77	0.84	0.00042	HCD (High Energy Collision Dissociation)	MS2	48.9192	88.6	-50	87	61.8437	32472	2020_10_137_Wijeratne_CETSA-UPR-480TechRep_AB_F1-5.raw	F67.5	151	124.8	142.3	82.6	53.7	59.7	37.6	41.7	154.3	143.5	142.5	85.6	64.9	64.8	34.5	33.8		2.58	1	0.0001546	0.0009807
		FALSE	High	Sequest HT (A2)	Unambiguous	[K].dAQIAMMQQR.[I]	N-Term(TMTpro)	1	Q14980	Q14980	0	3	0.56	0	1	1	499.264	1495.78	1495.77	5.77	0.00288	HCD (High Energy Collision Dissociation)	MS2	64.0058	82.9	-50	87	60.4051	31761	2020_10_137_Wijeratne_CETSA-UPR-480TechRep_CD_F1-6.raw	F68.6	136.3	132.2	143.1	67.8	68.9	41.2	35.2	19.1	139.1	124.5	172.6	111.9	49.3	41.3	19.1	25		2.5	1	0.0005958	0.004473
		FALSE	High	Sequest HT (A2)	Unambiguous	[K].dAQIAMMQQR.[I]	N-Term(TMTpro)	1	Q14980	Q14980	0	2	0.3968	0	1	1	748.391	1495.77	1495.77	4.26	0.00319	HCD (High Energy Collision Dissociation)	MS2	86.0537	110	-50	87	60.7868	32187	2020_10_137_Wijeratne_CETSA-UPR-480TechRep_GH_F1-5.raw	F69.6	160.3	164.2	184.8	103	78.9	71.1	84.7	48.6	165	169.3	169.4	109.6	89.3	55.3	61.5	44.8		1.26	1	0.003781	0.03646
		FALSE	High	Sequest HT (A2)	Unambiguous	[K].dAQIAMMQQR.[I]	N-Term(TMTpro)	1	Q14980	Q14980	0	2	0.512	0	1	1	748.392	1495.78	1495.77	5.61	0.00419	HCD (High Energy Collision Dissociation)	MS2	55.751	50.9	-50	87	63.2759	33226	2020_10_137_Wijeratne_CETSA-UPR-480TechRep_AB_F1-4.raw	F67.4	87.5	71.5	67.3	43.1	29.6	31.3	25.2	24.7	95.8	84.5	84.6	51.8	42.9	29.4	26.7	18.3		1.66	1	0.00682	0.07652
	FALSE	High	[K].QQEQADSLER.[S]	1xTMTpro [N-Term]	0.000232996	0.000120539	1	1	12	Q14980	Q14980 [1139-1148]		0	1507.77	214.1	236.3	120.4	80.3	189.8	211.6	152.8	178.5	69.7	162.4	166.8	168.4	89.2	99	99	66	45.2	52	63.6	66.1	137.8	155.6	47.4	47.5	61.1	54.9	156.6	141.2	58.4	53.6	70.1	68.9	170.2	137.7	28.7	41.6	47.5	63.4	114.5	101.6	34.9	22.9	48	48	67	98.1	26	21.6	48.7	41.1	64.7	74.6	28.5	16.5	40.8	34.4	120.1	89	20.5	23.9	38.1	40.3	70.3	86	2.15	15.35	27.04	19.95	6.29	13.93	0.56	5.23	4.26	2.61	15.63	4.83	4.44	10.68	1.64	1.61	32	44.73	11.53	0	17.02	25.75	31.94	41.06	20.04	1.67	25.32	26.18	27.1	39.28	3.12	6.56	17.52	18.08	69.85	12.18	24.77	6.35	19.45	25.33	68.32	42.63	51.08	17.4	2.64	25.79	63.8	46.73	11.72	14.72	17.66	28.25	34.15	72.36	21.08	6.77	29.44	33.35	80.08	41.86	14.77	7.35	5.33	24.69		High	High	High	High	High	High	High	High	High	High	High	High	High	High	High	High	High	High	High	High	High	High	High	High	High	High	High	High	High	High	High	High	High	High	High	High	High	High	High	High	High	High	High	High	High	High	High	High	High	High	High	High	High	High	High	High	High	High	High	High	High	High	High	High	High	High	High	High	High	High	High	High	High	High	High	High	High	High	High	High	High	High	High	High	High	High	High	High	High	High	High	High	High	High	High	High	High	High	High	High	High	High	High	High	High	High	High	High	High	High	High	High	High	High	High	High	High	High	High	High	High	High	High	High	High	High	High	High	High	4.171e-05	7.266e-05	2.39
		Checked	Confidence	Identifying Node	PSM Ambiguity	Annotated Sequence	Modifications	# Proteins	Master Protein Accessions	Protein Accessions	# Missed Cleavages	Charge	DeltaScore	DeltaCn	Rank	Search Engine Rank	m/z [Da]	MH+ [Da]	Theo. MH+ [Da]	DeltaM [ppm]	Deltam/z [Da]	Activation Type	MS Order	Isolation Interference [%]	Average Reporter S/N	Comp. Voltage [V]	Ion Inject Time [ms]	RT [min]	First Scan	Spectrum File	File ID	Abundance: 126	Abundance: 127N	Abundance: 127C	Abundance: 128N	Abundance: 128C	Abundance: 129N	Abundance: 129C	Abundance: 130N	Abundance: 130C	Abundance: 131N	Abundance: 131C	Abundance: 132N	Abundance: 132C	Abundance: 133N	Abundance: 133C	Abundance: 134N	Quan Info	XCorr	# Protein Groups	Percolator q-Value	Percolator PEP
		FALSE	High	Sequest HT (A2)	Unambiguous	[K].qQEQADSLER.[S]	N-Term(TMTpro)	1	Q14980	Q14980	0	2	0.6402	0	1	1	754.385	1507.76	1507.77	-2.63	-0.00198	HCD (High Energy Collision Dissociation)	MS2	0	49.5		86	15.3689	4568	010_2019_08_019_R_Wijeratne_021420_EF_F1.raw	F70.1	58.6	53	71.7	39.8	32.9	44.8	35.1	34.3	66.1	54.3	72.2	66.3	54.3	37	32.8	38.3		2.39	1	4.171e-05	7.266e-05
		FALSE	High	Sequest HT (A2)	Unambiguous	[K].qQEQADSLER.[S]	N-Term(TMTpro)	1	Q14980	Q14980	0	2	0.6575	0	1	1	754.385	1507.76	1507.77	-2.42	-0.00182	HCD (High Energy Collision Dissociation)	MS2	26.7726	59.6		86	16.6525	4924	010_2019_08_019_R_Wijeratne_021420_GH_F1.raw	F71.1	75.5	81.1	93.3	63.5	36.6	39	65.4	43	77.6	71	71.4	54.2	52.8	39.6	45.9	44		2.54	1	6.383e-05	0.0001404
		FALSE	High	Sequest HT (A2)	Unambiguous	[K].qQEQADSLER.[S]	N-Term(TMTpro)	1	Q14980	Q14980	0	2	0.5581	0	1	1	754.387	1507.77	1507.77	0.03	2e-05	HCD (High Energy Collision Dissociation)	MS2	0	112.3	-50	87	22.6116	10348	2020_10_137_Wijeratne_CETSA-UPR-480TechRep_GH_F1-1.raw	F69.1	131.4	160.1	164	115.3	59.8	63.3	126.7	65.5	156.3	145.6	136.1	106.8	100.4	76.3	101.6	88.2		2.67	1	7.082e-05	0.0002176
		FALSE	High	Sequest HT (A2)	Unambiguous	[K].qQEQADSLER.[S]	N-Term(TMTpro)	1	Q14980	Q14980	0	2	0.6513	0	1	1	754.387	1507.77	1507.77	-0.52	-0.00039	HCD (High Energy Collision Dissociation)	MS2	0	45.8		86	16.1171	4398	010_2019_08_019_R_Wijeratne_021420_AB_F1.raw	F64.1	59.9	40.9	64.7	47	18.4	49.3	26.2	35.5	78.8	24.5	67.3	53.3	55.9	55.2	34	22.3		2.61	1	8.052e-05	0.0003064
		FALSE	High	Sequest HT (A2)	Unambiguous	[K].qQEQADSLER.[S]	N-Term(TMTpro)	1	Q14980	Q14980	0	2	0.568	0	1	1	754.387	1507.77	1507.77	-0.79	-0.0006	HCD (High Energy Collision Dissociation)	MS2	30.099	50.8		86	15.1787	4091	010_2019_08_019_R_Wijeratne_021420_AB_F1.raw	F64.1	78.9	46.8	65.5	52.7	26.1	52.2	30.5	30.6	92.3	31.6	85.8	59.8	53.8	55.4	28.1	22.5		2.06	1	9.409e-05	0.0004067
		FALSE	High	Sequest HT (A2)	Unambiguous	[K].qQEQADSLER.[S]	N-Term(TMTpro)	1	Q14980	Q14980	0	2	0.7013	0	1	1	754.387	1507.77	1507.77	-0.3	-0.00023	HCD (High Energy Collision Dissociation)	MS2	0	142	-50	87	26.4955	11774	2020_10_137_Wijeratne_CETSA-UPR-480TechRep_AB_F1-1.raw	F67.1	217.4	99.2	181.5	152.2	71.8	186.4	92	100.2	211.9	69.7	191.7	185.2	165.4	174.2	106.8	66.8		3.08	1	0.0001015	0.0005056
		FALSE	High	Sequest HT (A2)	Unambiguous	[K].qQEQADSLER.[S]	N-Term(TMTpro)	1	Q14980	Q14980	0	2	0.5029	0	1	1	754.387	1507.77	1507.77	-0.63	-0.00048	HCD (High Energy Collision Dissociation)	MS2	28.0058	50.3		86	15.1094	4068	010_2019_08_019_R_Wijeratne_021420_AB_F1.raw	F64.1	72.1	58.4	68.2	53.7	23.1	47.8	29.7	31.8	92.4	36.5	80.5	58.9	49.7	52.1	29.7	20.5		1.71	1	0.0001036	0.000532
		FALSE	High	Sequest HT (A2)	Unambiguous	[K].qQEQADSLER.[S]	N-Term(TMTpro)	1	Q14980	Q14980	0	2	0.6348	0	1	1	754.389	1507.77	1507.77	2.16	0.00163	HCD (High Energy Collision Dissociation)	MS2	0	55.8	-50	87	22.9928	10558	2020_10_137_Wijeratne_CETSA-UPR-480TechRep_EF_F1-1.raw	F66.1	69	70.5	68.6	56.7	70.1	52.9	47.4	42.3	66.1	55.6	65.8	60.6	42.4	45.6	36.1	42.5		2.3	1	0.000266	0.001897
		FALSE	High	Sequest HT (A2)	Unambiguous	[K].qQEQADSLER.[S]	N-Term(TMTpro)	1	Q14980	Q14980	0	2	0.5158	0	1	1	754.389	1507.77	1507.77	1.87	0.00141	HCD (High Energy Collision Dissociation)	MS2	0	49.4		86	14.502	4280	010_2019_08_019_R_Wijeratne_021420_CD_F1.raw	F65.1	56.9	59.7	70.9	49.3	59.1	42.3	36.5	39	72.2	64	71.3	45.4	31.3	30.4	29.1	32.4		2.21	1	0.0003185	0.002426
		FALSE	High	Sequest HT (A2)	Unambiguous	[K].qQEQADSLER.[S]	N-Term(TMTpro)	1	Q14980	Q14980	0	3	0.5362	0	1	1	503.257	1507.76	1507.77	-6.31	-0.00317	HCD (High Energy Collision Dissociation)	MS2	47.4184	26.2	-50	87	23.9564	10841	2020_10_137_Wijeratne_CETSA-UPR-480TechRep_CD_F1-1.raw	F68.1	35.9	37.7	48.1	16.7	20.6	16	22.3	10.8	37.5	35.2	40.3	38.2	16.8	15.3	9.4	17.6		2.35	1	0.001419	0.009973
		FALSE	High	Sequest HT (A2)	Unambiguous	[K].qQEQADSLER.[S]	N-Term(TMTpro)	1	Q14980	Q14980	0	2	0.5393	0	1	1	754.386	1507.76	1507.77	-1.68	-0.00127	HCD (High Energy Collision Dissociation)	MS2	0	35.9		86	14.7357	4581	010_2019_08_019_R_Wijeratne_021420_GH_F2.raw	F71.2	46.6	49.6	57	36.2	29.2	18.1	31.8	24.7	51.8	46.1	49.7	30.6	28.8	21.3	24.1	28.1		1.91	1	0.002795	0.0234
		FALSE	High	Sequest HT (A2)	Unambiguous	[K].qQEQADSLER.[S]	N-Term(TMTpro)	1	Q14980	Q14980	0	2	0.4848	0	1	1	754.387	1507.77	1507.77	-0.53	-0.0004	HCD (High Energy Collision Dissociation)	MS2	22.9057	18.4	-50	87	22.4984	10688	2020_10_137_Wijeratne_CETSA-UPR-480TechRep_GH_F1-2.raw	F69.2	24.1	27.6	28.8	16.2	8.5	10.1	21.6	7.5	30.7	24.7	20.5	15	17.6	15	11.6	14.4		1.65	1	0.005834	0.06318
	FALSE	High	[R].DELELELAENRK.[L]	1xTMTpro [K12]; 1xTMTpro [N-Term]	0.00023782	0.000120539	1	1	3	Q14980	Q14980 [231-242]		1	2067.16																	164.4	194.2	123.3	136.4			174	185.6	119.3	124.3			191.7	207.6	162.7	125.6			101	142	87.5	72.9			93.6	97.6	73.8	52.7			58.5	77.8	40.5	36.2			69.8	53.1	32.5	29.3			58.3	76.9	38.3	26.1																																																																				Not Found	High	Not Found	High	Not Found	High	Not Found	High	Not Found	High	Not Found	High	Not Found	High	Not Found	High	Not Found	High	Not Found	High	Not Found	High	Not Found	High	Not Found	High	Not Found	High	Not Found	High	Not Found	High	Not Found	High	Not Found	High	High	Not Found	High	Not Found	Not Found	Not Found	Not Found	Not Found	Not Found	High	Not Found	High	High	Not Found	High	Not Found	Not Found	Not Found	Not Found	Not Found	Not Found	High	Not Found	High	High	Not Found	High	Not Found	Not Found	Not Found	Not Found	Not Found	Not Found	High	Not Found	High	High	Not Found	High	Not Found	Not Found	Not Found	Not Found	Not Found	Not Found	High	Not Found	High	High	Not Found	High	Not Found	Not Found	Not Found	Not Found	Not Found	Not Found	High	Not Found	High	High	Not Found	High	Not Found	Not Found	Not Found	Not Found	Not Found	Not Found	High	Not Found	High	High	Not Found	High	Not Found	Not Found	Not Found	Not Found	Not Found	Not Found	High	Not Found	High	High	Not Found	High	Not Found	Not Found	Not Found	Not Found	Not Found	High	4.276e-05	7.399e-05	1.97
		Checked	Confidence	Identifying Node	PSM Ambiguity	Annotated Sequence	Modifications	# Proteins	Master Protein Accessions	Protein Accessions	# Missed Cleavages	Charge	DeltaScore	DeltaCn	Rank	Search Engine Rank	m/z [Da]	MH+ [Da]	Theo. MH+ [Da]	DeltaM [ppm]	Deltam/z [Da]	Activation Type	MS Order	Isolation Interference [%]	Average Reporter S/N	Comp. Voltage [V]	Ion Inject Time [ms]	RT [min]	First Scan	Spectrum File	File ID	Abundance: 126	Abundance: 127N	Abundance: 127C	Abundance: 128N	Abundance: 128C	Abundance: 129N	Abundance: 129C	Abundance: 130N	Abundance: 130C	Abundance: 131N	Abundance: 131C	Abundance: 132N	Abundance: 132C	Abundance: 133N	Abundance: 133C	Abundance: 134N	Quan Info	XCorr	# Protein Groups	Percolator q-Value	Percolator PEP
		FALSE	High	Sequest HT (A2)	Unambiguous	[R].dELELELAENRk.[L]	N-Term(TMTpro); K12(TMTpro)	1	Q14980	Q14980	1	3	0.5533	0	1	1	689.726	2067.16	2067.16	2.92	0.00202	HCD (High Energy Collision Dissociation)	MS2	9.06871	121.6	-50	87	93.287	50068	2020_10_137_Wijeratne_CETSA-UPR-480TechRep_CD_F1-2.raw	F68.2	164.4	174	191.7	101	93.6	58.5	69.8	58.3	194.2	185.6	207.6	142	97.6	77.8	53.1	76.9		1.97	1	4.276e-05	7.399e-05
		FALSE	High	Sequest HT (A2)	Unambiguous	[R].dELELELAENRk.[L]	N-Term(TMTpro); K12(TMTpro)	1	Q14980	Q14980	1	3	0.551	0	1	1	689.723	2067.15	2067.16	-1.72	-0.00118	HCD (High Energy Collision Dissociation)	MS2	63.5369	107.2	-50	87	95.6227	50977	2020_10_137_Wijeratne_CETSA-UPR-480TechRep_AB_F1-2.raw	F67.2	170.1	130.6	155.7	109	68.6	69.1	60	58.5	190.7	153.9	155.6	115	90.1	80.6	63.7	43.9		2.45	1	5.434e-05	0.0001068
		FALSE	High	Sequest HT (A2)	Unambiguous	[R].dELELELAENRk.[L]	N-Term(TMTpro); K12(TMTpro)	1	Q14980	Q14980	1	3	0.4675	0	1	1	689.724	2067.16	2067.16	-0.05	-4e-05	HCD (High Energy Collision Dissociation)	MS2	12.6443	80.1	-50	87	90.4115	48843	2020_10_137_Wijeratne_CETSA-UPR-480TechRep_EF_F1-3.raw	F66.3	123.3	119.3	162.7	87.5	73.8	40.5	32.5	38.3	136.4	124.3	125.6	72.9	52.7	36.2	29.3	26.1		2.31	1	8.052e-05	0.000295
	FALSE	High	[R].KQSTTEAQK.[K]	2xTMTpro [K1; K9]; 1xTMTpro [N-Term]	0.000180104	0.000120539	1	1	9	Q14980	Q14980 [2024-2032]		1	1933.15	394.6	463.1	251	115.3	307.6	355.2	212	320.9	106.7	160.8	326.9	283.9	177.9	160.5	116.2	119.3	324.2	426.6	384.2	416.8	169.9	173.3	334.2	362.7	396.3	390.8	167.2	159.4	419.9	346.3	411	454	190.6	161.5	297.5	298.1	258.8	379.2	84	85	346	220.3	290.6	224.2	69.7	78.8	273.6	213.1	232	249.5	70.4	60.1	245.5	207.9	310.5	229.9	165.2	66.4	206.6	237	206.9	288.6	74	65.4																																																																		High	Not Found	High	Not Found	High	Not Found	High	Not Found	High	Not Found	High	Not Found	High	Not Found	High	Not Found	High	Not Found	High	Not Found	High	Not Found	High	Not Found	High	Not Found	High	Not Found	High	Not Found	High	Not Found	High	Not Found	High	Not Found	Not Found	High	Not Found	High	Not Found	High	Not Found	High	High	Not Found	High	Not Found	Not Found	High	Not Found	High	Not Found	High	Not Found	High	High	Not Found	High	Not Found	Not Found	High	Not Found	High	Not Found	High	Not Found	High	High	Not Found	High	Not Found	Not Found	High	Not Found	High	Not Found	High	Not Found	High	High	Not Found	High	Not Found	Not Found	High	Not Found	High	Not Found	High	Not Found	High	High	Not Found	High	Not Found	Not Found	High	Not Found	High	Not Found	High	Not Found	High	High	Not Found	High	Not Found	Not Found	High	Not Found	High	Not Found	High	Not Found	High	High	Not Found	High	Not Found	Not Found	High	Not Found	High	Not Found	High	Not Found	High	High	3.666e-05	5.681e-05	3.21
		Checked	Confidence	Identifying Node	PSM Ambiguity	Annotated Sequence	Modifications	# Proteins	Master Protein Accessions	Protein Accessions	# Missed Cleavages	Charge	DeltaScore	DeltaCn	Rank	Search Engine Rank	m/z [Da]	MH+ [Da]	Theo. MH+ [Da]	DeltaM [ppm]	Deltam/z [Da]	Activation Type	MS Order	Isolation Interference [%]	Average Reporter S/N	Comp. Voltage [V]	Ion Inject Time [ms]	RT [min]	First Scan	Spectrum File	File ID	Abundance: 126	Abundance: 127N	Abundance: 127C	Abundance: 128N	Abundance: 128C	Abundance: 129N	Abundance: 129C	Abundance: 130N	Abundance: 130C	Abundance: 131N	Abundance: 131C	Abundance: 132N	Abundance: 132C	Abundance: 133N	Abundance: 133C	Abundance: 134N	Quan Info	XCorr	# Protein Groups	Percolator q-Value	Percolator PEP
		FALSE	High	Sequest HT (A2)	Unambiguous	[R].kQSTTEAQk.[K]	N-Term(TMTpro); K1(TMTpro); K9(TMTpro)	1	Q14980	Q14980	1	3	0.5576	0	1	1	645.056	1933.15	1933.15	-0.23	-0.00015	HCD (High Energy Collision Dissociation)	MS2	0	140.7		86	14.1391	4423	010_2019_08_019_R_Wijeratne_021420_AB_F6.raw	F64.6	234	132.8	169.9	113.2	62.2	202	99.2	64.3	267.2	55.1	212.7	195.1	89.6	178.5	99.2	75.7		3.21	1	3.666e-05	5.681e-05
		FALSE	High	Sequest HT (A2)	Unambiguous	[R].kQSTTEAQk.[K]	N-Term(TMTpro); K1(TMTpro); K9(TMTpro)	1	Q14980	Q14980	1	3	0.4699	0	1	1	645.056	1933.15	1933.15	0.09	6e-05	HCD (High Energy Collision Dissociation)	MS2	0	320.2		57.584	12.704	4099	010_2019_08_019_R_Wijeratne_021420_EF_F6.raw	F70.6	384.2	396.3	411	258.8	290.6	232	310.5	206.9	416.8	390.8	454	379.2	224.2	249.5	229.9	288.6		4.32	1	3.888e-05	6.585e-05
		FALSE	High	Sequest HT (A2)	Unambiguous	[R].kQSTTEAQk.[K]	N-Term(TMTpro); K1(TMTpro); K9(TMTpro)	1	Q14980	Q14980	1	3	0.4521	0	1	1	645.056	1933.15	1933.15	0.01	1e-05	HCD (High Energy Collision Dissociation)	MS2	37.5348	173.3		86	13.9656	4447	010_2019_08_019_R_Wijeratne_021420_CD_F6.raw	F65.6	185.4	192.6	222.7	167.7	200.8	167	149.5	123.4	248.5	200.2	195.6	184.7	132.8	127.9	124.3	149.5		3.65	1	6.322e-05	0.0001199
		FALSE	High	Sequest HT (A2)	Unambiguous	[R].kQSTTEAQk.[K]	N-Term(TMTpro); K1(TMTpro); K9(TMTpro)	1	Q14980	Q14980	1	3	0.3933	0	1	1	645.057	1933.16	1933.15	1.56	0.001	HCD (High Energy Collision Dissociation)	MS2	47.5833	124.2		86	14.2135	4782	010_2019_08_019_R_Wijeratne_021420_CD_F5.raw	F65.5	138.8	141.6	197.2	129.8	145.2	106.6	96	83.2	178.1	162.5	150.7	113.4	87.5	85.2	83.6	87.5		3	1	6.383e-05	0.0001475
		FALSE	High	Sequest HT (A2)	Unambiguous	[R].kQSTTEAQk.[K]	N-Term(TMTpro); K1(TMTpro); K9(TMTpro)	1	Q14980	Q14980	1	3	0.4969	0	1	1	645.056	1933.15	1933.15	-0.35	-0.00022	HCD (High Energy Collision Dissociation)	MS2	39.6767	115.1		86	13.0984	4143	010_2019_08_019_R_Wijeratne_021420_GH_F7.raw	F71.7	169.9	167.2	190.6	84	69.7	70.4	165.2	74	173.3	159.4	161.5	85	78.8	60.1	66.4	65.4		3.24	1	6.383e-05	0.0001277
		FALSE	High	Sequest HT (A2)	Unambiguous	[R].kQSTTEAQk.[K]	N-Term(TMTpro); K1(TMTpro); K9(TMTpro)	1	Q14980	Q14980	1	3	0.4739	0	1	1	645.056	1933.15	1933.15	-0.12	-8e-05	HCD (High Energy Collision Dissociation)	MS2	56.0457	115.4		86	12.0115	3734	010_2019_08_019_R_Wijeratne_021420_EF_F7.raw	F70.7	135.2	127.5	166	107.5	92	85.5	86.8	90.2	133.3	148.2	158.4	136.8	85.4	100.9	80.1	112.4		2.49	1	6.555e-05	0.0001746
		FALSE	High	Sequest HT (A2)	Unambiguous	[R].kQSTTEAQk.[K]	N-Term(TMTpro); K1(TMTpro); K9(TMTpro)	1	Q14980	Q14980	1	3	0.472	0	1	1	645.056	1933.15	1933.15	0.45	0.00029	HCD (High Energy Collision Dissociation)	MS2	51.9774	131.6		86	14.848	4833	010_2019_08_019_R_Wijeratne_021420_GH_F5.raw	F71.5	200	211.9	214.4	126.2	88.1	84.5	174.2	73.7	192.8	181.8	186.1	102.3	82.9	50.8	69.7	66.1		2.86	1	7.204e-05	0.0002384
		FALSE	High	Sequest HT (A2)	Unambiguous	[R].kQSTTEAQk.[K]	N-Term(TMTpro); K1(TMTpro); K9(TMTpro)	1	Q14980	Q14980	1	3	0.4367	0	1	1	645.055	1933.15	1933.15	-1.39	-0.00089	HCD (High Energy Collision Dissociation)	MS2	42.6408	101.3		86	14.6925	4832	010_2019_08_019_R_Wijeratne_021420_AB_F5.raw	F64.5	160.6	118.2	137.7	98.8	44.5	124.9	78.7	51.9	195.9	60.2	142.5	125.8	71.2	105.4	61.3	43.6		2.45	1	9.608e-05	0.0004553
		FALSE	High	Sequest HT (A2)	Unambiguous	[R].kQSTTEAQk.[K]	N-Term(TMTpro); K1(TMTpro); K9(TMTpro)	1	Q14980	Q14980	1	3	0.189	0	1	1	645.055	1933.15	1933.15	-1.84	-0.00119	HCD (High Energy Collision Dissociation)	MS2	68.8043	65.3		86	13.242	4029	010_2019_08_019_R_Wijeratne_021420_AB_F7.raw	F64.7	98.8	61.4	83.1	54.2	36.2	86.1	51.9	40.5	104.8	38.1	88.3	83.1	53.1	77.2	47.5	40		1.27	1	0.0009313	0.006579
	FALSE	High	[K].LADSDQASK.[V]	1xTMTpro [K9]; 1xTMTpro [N-Term]	0.000184981	0.000120539	1	1	27	Q14980	Q14980 [1558-1566]		0	1542.86	212.6	267.1	154	81.5	172.4	201.1	138.2	187.5	80.8	134.8	143.8	150	97.2	101.1	77.7	83.3	178.3	242.5	394.5	461.4	386.4	554.1	193.1	203.8	409.9	421.8	449.8	474.4	200.1	184.8	459	420.7	455.5	404.9	124	150.2	293.5	376.5	311	283.2	132.4	114.6	304.2	284.5	174.5	242.9	139	104.1	292.3	262.3	208.9	155.7	112.7	91.7	243.6	230.8	323	191	99.8	90	233.1	246.1	179.2	207.4	0.07	25.77	10.62	21.94	19.98	7.69	20	6.4	25.81	11.81	20.44	5.79	11.24	2.1	13.05	2.72	50.7	81.29	46.93	45.01	42.77	70.9	60	64.01	48.24	45.98	53.57	53.72	56.85	53.19	40.44	43.43	46.05	49.25	77.94	32.54	17.9	47.58	49.62	48.95	68.44	46.13	9.42	32.07	47.34	56.43	78.54	32.51	11.48	30.74	69.99	52.56	67.54	30.27	22.18	27.07	65.8	59.84	71.54	37.55	7.6	33.92	57.89	54.54		High	High	High	High	High	High	High	High	High	High	High	High	High	High	High	High	High	High	High	High	High	High	High	High	High	High	High	High	High	High	High	High	High	High	High	High	High	High	High	High	High	High	High	High	High	High	High	High	High	High	High	High	High	High	High	High	High	High	High	High	High	High	High	High	High	High	High	High	High	High	High	High	High	High	High	High	High	High	High	High	High	High	High	High	High	High	High	High	High	High	High	High	High	High	High	High	High	High	High	High	High	High	High	High	High	High	High	High	High	High	High	High	High	High	High	High	High	High	High	High	High	High	High	High	High	High	High	High	High	3.888e-05	5.835e-05	2.58
		Checked	Confidence	Identifying Node	PSM Ambiguity	Annotated Sequence	Modifications	# Proteins	Master Protein Accessions	Protein Accessions	# Missed Cleavages	Charge	DeltaScore	DeltaCn	Rank	Search Engine Rank	m/z [Da]	MH+ [Da]	Theo. MH+ [Da]	DeltaM [ppm]	Deltam/z [Da]	Activation Type	MS Order	Isolation Interference [%]	Average Reporter S/N	Comp. Voltage [V]	Ion Inject Time [ms]	RT [min]	First Scan	Spectrum File	File ID	Abundance: 126	Abundance: 127N	Abundance: 127C	Abundance: 128N	Abundance: 128C	Abundance: 129N	Abundance: 129C	Abundance: 130N	Abundance: 130C	Abundance: 131N	Abundance: 131C	Abundance: 132N	Abundance: 132C	Abundance: 133N	Abundance: 133C	Abundance: 134N	Quan Info	XCorr	# Protein Groups	Percolator q-Value	Percolator PEP
		FALSE	High	Sequest HT (A2)	Unambiguous	[K].lADSDQASk.[V]	N-Term(TMTpro); K9(TMTpro)	1	Q14980	Q14980	0	2	0.6124	0	1	1	771.935	1542.86	1542.86	0.02	2e-05	HCD (High Energy Collision Dissociation)	MS2	0	70.9	-50	87	46.2701	24048	2020_10_137_Wijeratne_CETSA-UPR-480TechRep_GH_F1-5.raw	F69.6	97.1	95.7	102.6	71.9	42.5	43.7	77.3	47.6	101.8	92.5	90.8	69	58	43.8	52.2	48.3		2.58	1	3.888e-05	5.835e-05
		FALSE	High	Sequest HT (A2)	Unambiguous	[K].lADSDQASk.[V]	N-Term(TMTpro); K9(TMTpro)	1	Q14980	Q14980	0	2	0.6332	0	1	1	771.934	1542.86	1542.86	-0.99	-0.00076	HCD (High Energy Collision Dissociation)	MS2	0	76.9	-50	87	45.7374	23743	2020_10_137_Wijeratne_CETSA-UPR-480TechRep_EF_F1-5.raw	F66.5	85.8	103.7	103.8	82	78.1	78.6	52.4	59.3	104.7	99.8	97.6	74.3	67.2	50.3	45.4	47.1		2.59	1	4.171e-05	7.056e-05
		FALSE	High	Sequest HT (A2)	Unambiguous	[K].lADSDQASk.[V]	N-Term(TMTpro); K9(TMTpro)	1	Q14980	Q14980	0	2	0.5903	0	1	1	771.934	1542.86	1542.86	-0.57	-0.00044	HCD (High Energy Collision Dissociation)	MS2	0	107.4	-50	87	48.472	24921	2020_10_137_Wijeratne_CETSA-UPR-480TechRep_AB_F1-4.raw	F67.4	181.8	115.5	119.6	100.5	54	102.6	73.1	57.1	187.4	47.8	149.9	155.7	102.8	123.8	84	62.4		2.27	1	4.276e-05	8.047e-05
		FALSE	High	Sequest HT (A2)	Unambiguous	[K].lADSDQASk.[V]	N-Term(TMTpro); K9(TMTpro)	1	Q14980	Q14980	0	2	0.5375	0	1	1	771.935	1542.86	1542.86	0.06	5e-05	HCD (High Energy Collision Dissociation)	MS2	0	96		58.687	33.7321	12013	010_2019_08_019_R_Wijeratne_021420_AB_F3.raw	F64.3	134.7	92.4	127.1	97.2	62.9	106.8	61.8	53.9	161	44.9	126.3	121.9	100	112.1	75.3	57.1		3.07	1	4.276e-05	8.029e-05
		FALSE	High	Sequest HT (A2)	Unambiguous	[K].lADSDQASk.[V]	N-Term(TMTpro); K9(TMTpro)	1	Q14980	Q14980	0	2	0.5804	0	1	1	771.936	1542.87	1542.86	2.27	0.00175	HCD (High Energy Collision Dissociation)	MS2	0	97.7	-50	87	46.7014	24234	2020_10_137_Wijeratne_CETSA-UPR-480TechRep_EF_F1-2.raw	F66.2	106.4	94.3	120.8	99.6	108.7	102.2	82.4	84.1	120.7	101.4	114.4	99.9	86.6	87.6	79.8	74.9		2.55	1	4.276e-05	8.271e-05
		FALSE	High	Sequest HT (A2)	Unambiguous	[K].lADSDQASk.[V]	N-Term(TMTpro); K9(TMTpro)	1	Q14980	Q14980	0	2	0.4505	0	1	1	771.934	1542.86	1542.86	-1.36	-0.00105	HCD (High Energy Collision Dissociation)	MS2	0	111.6		86	34.8555	12176	010_2019_08_019_R_Wijeratne_021420_GH_F4.raw	F71.4	131.7	141.3	151	115.1	56.1	90.2	131.5	72	215.8	174.3	130.4	89.7	87.2	59.1	71	69.6		2.93	1	4.276e-05	8.458e-05
		FALSE	High	Sequest HT (A2)	Unambiguous	[K].lADSDQASk.[V]	N-Term(TMTpro); K9(TMTpro)	1	Q14980	Q14980	0	2	0.5483	0	1	1	771.935	1542.86	1542.86	0.22	0.00017	HCD (High Energy Collision Dissociation)	MS2	0	101.3		86	34.6244	12104	010_2019_08_019_R_Wijeratne_021420_GH_F4.raw	F71.4	105.2	143.3	139.1	102.7	45.4	75.2	114.5	62.8	206.3	148.1	117.2	88.9	85.7	46.6	67.1	72.3		3.21	1	4.276e-05	8.501e-05
		FALSE	High	Sequest HT (A2)	Unambiguous	[K].lADSDQASk.[V]	N-Term(TMTpro); K9(TMTpro)	1	Q14980	Q14980	0	2	0.5552	0	1	1	771.935	1542.86	1542.86	0	0	HCD (High Energy Collision Dissociation)	MS2	0	112.4		58.921	34.9093	12153	010_2019_08_019_R_Wijeratne_021420_GH_F3.raw	F71.3	120.6	151.6	152.4	104.9	67.6	81.5	142.8	65.6	155.7	134.2	135.4	115.7	107.9	74.2	94.1	93.9		2.9	1	4.276e-05	8.352e-05
		FALSE	High	Sequest HT (A2)	Unambiguous	[K].lADSDQASk.[V]	N-Term(TMTpro); K9(TMTpro)	1	Q14980	Q14980	0	2	0.4281	0	1	1	771.935	1542.86	1542.86	0.8	0.00062	HCD (High Energy Collision Dissociation)	MS2	0	65.7		86	32.778	11469	010_2019_08_019_R_Wijeratne_021420_CD_F5.raw	F65.5	75.9	87.8	87.1	62	65.5	59.9	49.2	51.5	124	90	90.4	53.6	44.8	40	32.4	37.1		2.85	1	4.276e-05	7.424e-05
		FALSE	High	Sequest HT (A2)	Unambiguous	[K].lADSDQASk.[V]	N-Term(TMTpro); K9(TMTpro)	1	Q14980	Q14980	0	2	0.3617	0	1	1	771.934	1542.86	1542.86	-0.54	-0.00042	HCD (High Energy Collision Dissociation)	MS2	39.0335	78.3		86	34.5261	11879	010_2019_08_019_R_Wijeratne_021420_GH_F5.raw	F71.5	73.3	120.2	79.3	69.1	45.4	71.9	86.4	43.2	240.9	129.1	91.1	56.7	46.2	26.1	33.5	39.9		2.35	1	4.276e-05	7.729e-05
		FALSE	High	Sequest HT (A2)	Unambiguous	[K].lADSDQASk.[V]	N-Term(TMTpro); K9(TMTpro)	1	Q14980	Q14980	0	2	0.5872	0	1	1	771.939	1542.87	1542.86	6	0.00463	HCD (High Energy Collision Dissociation)	MS2	0	95	-50	87	46.2841	23946	2020_10_137_Wijeratne_CETSA-UPR-480TechRep_CD_F1-4.raw	F68.4	122.5	122.8	130.7	66.7	78.1	74.3	67	57.2	126	125.1	124.4	118.8	81.7	82.4	73.8	68.6		2.18	1	4.976e-05	9.105e-05
		FALSE	High	Sequest HT (A2)	Unambiguous	[K].lADSDQASk.[V]	N-Term(TMTpro); K9(TMTpro)	1	Q14980	Q14980	0	2	0.4509	0	1	1	771.934	1542.86	1542.86	-0.75	-0.00058	HCD (High Energy Collision Dissociation)	MS2	0	83.6		86	33.5113	11914	010_2019_08_019_R_Wijeratne_021420_CD_F4.raw	F65.4	87.5	109.2	108	80.1	75.1	106.3	70	61.9	170.7	118.7	94.8	69.7	59	45.1	41.2	40.8		2.75	1	5.169e-05	9.73e-05
		FALSE	High	Sequest HT (A2)	Unambiguous	[K].lADSDQASk.[V]	N-Term(TMTpro); K9(TMTpro)	1	Q14980	Q14980	0	2	0.4015	0	1	1	771.935	1542.86	1542.86	-0.03	-3e-05	HCD (High Energy Collision Dissociation)	MS2	0	84.2		86	33.5261	11919	010_2019_08_019_R_Wijeratne_021420_CD_F4.raw	F65.4	96	106.8	111.3	88.4	84	93.7	70.3	60.9	172	123.3	89.2	66.5	57	46.5	40.4	40.3		2.64	1	5.434e-05	0.0001043
		FALSE	High	Sequest HT (A2)	Unambiguous	[K].lADSDQASk.[V]	N-Term(TMTpro); K9(TMTpro)	1	Q14980	Q14980	0	2	0.4077	0	1	1	771.934	1542.86	1542.86	-0.97	-0.00075	HCD (High Energy Collision Dissociation)	MS2	0	120.1		86	31.7714	11303	010_2019_08_019_R_Wijeratne_021420_EF_F3.raw	F70.3	149.1	146.5	161.8	88.9	100.3	101.2	88.1	81.5	154.4	147.9	133.8	154	109.8	108.1	87.5	108.9		2.87	1	6.075e-05	0.0001153
		FALSE	High	Sequest HT (A2)	Unambiguous	[K].lADSDQASk.[V]	N-Term(TMTpro); K9(TMTpro)	1	Q14980	Q14980	0	2	0.3746	0	1	1	771.936	1542.87	1542.86	2.15	0.00166	HCD (High Energy Collision Dissociation)	MS2	0	156.1		86	32.4864	11496	010_2019_08_019_R_Wijeratne_021420_EF_F4.raw	F70.4	210.9	211	223.2	121	114.8	108.4	98.9	87.9	215.4	214.6	214.4	199.3	131.4	120.7	108.2	117.8		2.83	1	6.383e-05	0.0001401
		FALSE	High	Sequest HT (A2)	Unambiguous	[K].lADSDQASk.[V]	N-Term(TMTpro); K9(TMTpro)	1	Q14980	Q14980	0	2	0.376	0	1	1	771.934	1542.86	1542.86	-0.12	-9e-05	HCD (High Energy Collision Dissociation)	MS2	0	59.6		86	33.8802	11805	010_2019_08_019_R_Wijeratne_021420_AB_F4.raw	F64.4	78	73.6	71.6	62.2	34.3	59.5	43.5	31.3	160.1	50.4	86	57.3	46.6	44.2	27.3	27.8		2.42	1	6.555e-05	0.0001711
		FALSE	High	Sequest HT (A2)	Unambiguous	[K].lADSDQASk.[V]	N-Term(TMTpro); K9(TMTpro)	1	Q14980	Q14980	0	2	0.3898	0	1	1	771.936	1542.86	1542.86	1.6	0.00123	HCD (High Energy Collision Dissociation)	MS2	0	89.4		86	32.0023	11325	010_2019_08_019_R_Wijeratne_021420_EF_F4.raw	F70.4	113.4	132	118.3	68.8	61.4	69.9	66.6	48.9	162	128.1	120.1	103.6	64.1	62	53.1	57.6		2.54	1	7.41e-05	0.0002515
		FALSE	High	Sequest HT (A2)	Unambiguous	[K].lADSDQASk.[V]	N-Term(TMTpro); K9(TMTpro)	1	Q14980	Q14980	0	2	0.5613	0	1	1	771.936	1542.86	1542.86	1.82	0.00141	HCD (High Energy Collision Dissociation)	MS2	0	86.2	-50	87	45.7183	23706	2020_10_137_Wijeratne_CETSA-UPR-480TechRep_EF_F1-4.raw	F66.4	87.2	89.3	117.4	76.8	97.8	88.7	73.2	77.5	106.4	99.8	94.3	91.1	72.1	72.4	64.9	70.7		3.1	1	8.052e-05	0.0003055
		FALSE	High	Sequest HT (A2)	Unambiguous	[K].lADSDQASk.[V]	N-Term(TMTpro); K9(TMTpro)	1	Q14980	Q14980	0	2	0.4245	0	1	1	771.937	1542.87	1542.86	2.83	0.00218	HCD (High Energy Collision Dissociation)	MS2	0	69.8		86	35.2938	12336	010_2019_08_019_R_Wijeratne_021420_GH_F4.raw	F71.4	97.2	113.7	116.9	56.9	32.7	40.5	59.4	33.2	142.7	121.9	108.2	55.4	43.6	24.1	34.3	35.8		2.12	1	0.0002832	0.002052
		FALSE	High	Sequest HT (A2)	Unambiguous	[K].lADSDQASk.[V]	N-Term(TMTpro); K9(TMTpro)	1	Q14980	Q14980	0	3	0.4733	0	1	1	514.959	1542.86	1542.86	0.52	0.00027	HCD (High Energy Collision Dissociation)	MS2	63.6129	32.4	-50	87	46.3888	24049	2020_10_137_Wijeratne_CETSA-UPR-480TechRep_GH_F1-2.raw	F69.2	40.7	48.2	43	34.7	15.6	24	26.8	22.5	51	42.7	45.6	33.4	25.1	20	20.8	23.9		2.43	1	0.0007188	0.005331
		FALSE	High	Sequest HT (A2)	Unambiguous	[K].lADSDQASk.[V]	N-Term(TMTpro); K9(TMTpro)	1	Q14980	Q14980	0	3	0.5265	0	1	1	514.959	1542.86	1542.86	-0.44	-0.00022	HCD (High Energy Collision Dissociation)	MS2	45.0027	60.7	-50	87	46.2969	24262	2020_10_137_Wijeratne_CETSA-UPR-480TechRep_GH_F1-3.raw	F69.3	76.2	81.9	90.3	66.4	39.3	35.5	59.9	36.3	85.5	93.6	82.2	60.8	48.3	33.3	36	46.3		3.02	1	0.0007336	0.005471
		FALSE	High	Sequest HT (A2)	Unambiguous	[K].lADSDQASk.[V]	N-Term(TMTpro); K9(TMTpro)	1	Q14980	Q14980	0	2	0.0656	0	1	1	771.938	1542.87	1542.86	4.54	0.0035	HCD (High Energy Collision Dissociation)	MS2	0	65		86	32.8418	11339	010_2019_08_019_R_Wijeratne_021420_EF_F5.raw	F70.5	83.5	95.3	112.6	54.6	48.7	37.6	31.8	27.7	109.8	100.4	109.5	77.4	53.1	36.3	31.3	30		1.83	1	0.000759	0.005617
		FALSE	High	Sequest HT (A2)	Unambiguous	[K].lADSDQASk.[V]	N-Term(TMTpro); K9(TMTpro)	1	Q14980	Q14980	0	3	0.4907	0	1	1	514.958	1542.86	1542.86	-0.65	-0.00034	HCD (High Energy Collision Dissociation)	MS2	57.0015	81.6		86	35.102	12070	010_2019_08_019_R_Wijeratne_021420_GH_F2.raw	F71.2	103.6	106.2	120.4	81.3	55.6	51	83.6	47.8	120.3	106.6	112.7	81.7	65.6	46.1	57.6	65.8		3.22	1	0.001106	0.007703
		FALSE	High	Sequest HT (A2)	Unambiguous	[K].lADSDQASk.[V]	N-Term(TMTpro); K9(TMTpro)	1	Q14980	Q14980	0	3	0.4613	0	1	1	514.957	1542.86	1542.86	-4.17	-0.00214	HCD (High Energy Collision Dissociation)	MS2	83.5106	56.6	-50	87	45.9707	23949	2020_10_137_Wijeratne_CETSA-UPR-480TechRep_EF_F1-3.raw	F66.3	70.9	70.8	81	60.3	57	43.6	45.8	43.3	81	68.9	73.1	54.1	46.4	40.3	35.2	34.4		2.84	1	0.001505	0.0107
		FALSE	High	Sequest HT (A2)	Unambiguous	[K].lADSDQASk.[V]	N-Term(TMTpro); K9(TMTpro)	1	Q14980	Q14980	0	2	0.4	0	1	1	771.935	1542.86	1542.86	0.16	0.00012	HCD (High Energy Collision Dissociation)	MS2	0	24.2	-50	87	47.4888	24419	2020_10_137_Wijeratne_CETSA-UPR-480TechRep_AB_F1-5.raw	F67.5	30.7	27.3	29.9	19.4	13.2	21.7	16.7	13.7	34.7	21.9	40.5	40.5	21.2	20.2	15.6	19.3		1.3	1	0.002034	0.01538
		FALSE	High	Sequest HT (A2)	Unambiguous	[K].lADSDQASk.[V]	N-Term(TMTpro); K9(TMTpro)	1	Q14980	Q14980	0	3	0.4718	0	1	1	514.96	1542.87	1542.86	2.11	0.00109	HCD (High Energy Collision Dissociation)	MS2	24.2843	75.9	-50	87	46.5612	24161	2020_10_137_Wijeratne_CETSA-UPR-480TechRep_GH_F1-4b.raw	F69.5	109.5	124.3	132	77.3	41.4	42.2	57.9	32.1	132	131.9	108.5	67.6	52.9	28.3	33.4	43.5		2.48	1	0.002591	0.02099
		FALSE	High	Sequest HT (A2)	Unambiguous	[K].lADSDQASk.[V]	N-Term(TMTpro); K9(TMTpro)	1	Q14980	Q14980	0	3	0.2819	0	1	1	514.96	1542.87	1542.86	3.1	0.00159	HCD (High Energy Collision Dissociation)	MS2	77.2026	80.7	-50	87	46.4351	24140	2020_10_137_Wijeratne_CETSA-UPR-480TechRep_GH_F1-5.raw	F69.6	123.9	126.6	149.7	73	44.7	48.1	59.1	38.1	135.3	136.8	134	68.9	47.4	31.2	39.3	35.2		1.49	1	0.004572	0.04677
	FALSE	High	[K].LDVEEPDSANSSFYSTR.[S]	1xTMTpro [N-Term]	0.000199379	0.000120539	1	1	14	Q14980	Q14980 [1823-1839]		0	2221.06	43.3	48.7	38.6	51	37.2	43.1	26.6	32.8	19.4	26.8	21.7	23.9	17	16.9	20.2	13.7	59.4	73.5	32.3	30.1	43	43.1	64.1	69.9	31	29.3	44.1	53.7	73	68.1	33.4	29.8	48	49.3	41.6	53.8	18.2	23.3	27.5	30.7	36.3	30.4	21.3	20.1	20.7	25.3	23.6	25.6	12.7	16.6	17.7	12.6	21.3	20.1	13.6	12.1	18	11.5	23	28	13.9	16.4	11.2	14.9																	40.83	43.79	88.41	75.48	81.47	76.51	37.14	43.61	87.22	88.83	83.82	77.59	45.06	41.78	91.87	80.56	71.16	49.47	39.07	6.43	89.89	64.63	71.71	73.37	42.69	36.03	84.53	57.02	85.29	90.35	56.29	9.1	79.89	68.48	95.55	97.53	54.67	31.58	65.87	82.38	64.41	105.45	48.68	10.07	86.94	40.82	109.46	94.87		High	High	High	High	High	High	High	High	High	High	High	High	High	High	High	High	High	High	High	High	High	High	High	High	High	High	High	High	High	High	High	High	High	High	High	High	High	High	High	High	High	High	High	High	High	High	High	High	High	High	High	High	High	High	High	High	High	High	High	High	High	High	High	High	High	High	High	High	High	High	High	High	High	High	High	High	High	High	High	High	High	High	High	High	High	High	High	High	High	High	High	High	High	High	High	High	High	High	High	High	High	High	High	High	High	High	High	High	High	High	High	High	High	High	High	High	High	High	High	High	High	High	High	High	High	High	High	High	High	3.888e-05	6.278e-05	3.22
		Checked	Confidence	Identifying Node	PSM Ambiguity	Annotated Sequence	Modifications	# Proteins	Master Protein Accessions	Protein Accessions	# Missed Cleavages	Charge	DeltaScore	DeltaCn	Rank	Search Engine Rank	m/z [Da]	MH+ [Da]	Theo. MH+ [Da]	DeltaM [ppm]	Deltam/z [Da]	Activation Type	MS Order	Isolation Interference [%]	Average Reporter S/N	Comp. Voltage [V]	Ion Inject Time [ms]	RT [min]	First Scan	Spectrum File	File ID	Abundance: 126	Abundance: 127N	Abundance: 127C	Abundance: 128N	Abundance: 128C	Abundance: 129N	Abundance: 129C	Abundance: 130N	Abundance: 130C	Abundance: 131N	Abundance: 131C	Abundance: 132N	Abundance: 132C	Abundance: 133N	Abundance: 133C	Abundance: 134N	Quan Info	XCorr	# Protein Groups	Percolator q-Value	Percolator PEP
		FALSE	High	Sequest HT (A2)	Unambiguous	[K].lDVEEPDSANSSFYSTR.[S]	N-Term(TMTpro)	1	Q14980	Q14980	0	3	0.6518	0	1	1	741.026	2221.06	2221.06	1.92	0.00142	HCD (High Energy Collision Dissociation)	MS2	20.3852	14.3	-50	87	102.564	54697	2020_10_137_Wijeratne_CETSA-UPR-480TechRep_CD_F1-1.raw	F68.1	19.4	21.6	22.1	13.8	11.2	6.1	4.3	5.1	22.9	20.8	24.4	18.8	11.2	10.2	6.7	9.6		3.13	1	3.888e-05	6.488e-05
		FALSE	High	Sequest HT (A2)	Unambiguous	[K].lDVEEPDSANSSFYSTR.[S]	N-Term(TMTpro)	1	Q14980	Q14980	0	3	0.559	0	1	1	741.023	2221.06	2221.06	-0.93	-0.00069	HCD (High Energy Collision Dissociation)	MS2	12.3724	16.7	-50	87	101.989	54686	2020_10_137_Wijeratne_CETSA-UPR-480TechRep_EF_F1-1.raw	F66.1	27.6	22.6	29	13.4	19.1	9.4	9.8	14	26	22	20.5	14.8	10.1	10.3	8.2	10.8		3.22	1	3.888e-05	6.278e-05
		FALSE	High	Sequest HT (A2)	Unambiguous	[K].lDVEEPDSANSSFYSTR.[S]	N-Term(TMTpro)	1	Q14980	Q14980	0	3	0.6101	0	1	1	741.024	2221.06	2221.06	0	0	HCD (High Energy Collision Dissociation)	MS2	12.0647	19.8	-50	87	102.236	55058	2020_10_137_Wijeratne_CETSA-UPR-480TechRep_CD_F1-2.raw	F68.2	24.7	27.4	30.4	17.5	15.4	9.4	9.9	11	30.5	30	25.8	32.6	12.2	13.8	9.3	16.5		3.77	1	4.171e-05	6.811e-05
		FALSE	High	Sequest HT (A2)	Unambiguous	[K].lDVEEPDSANSSFYSTR.[S]	N-Term(TMTpro)	1	Q14980	Q14980	0	3	0.5861	0	1	1	741.019	2221.04	2221.06	-7.17	-0.00531	HCD (High Energy Collision Dissociation)	MS2	51.5945	15.6	-50	87	102.127	54999	2020_10_137_Wijeratne_CETSA-UPR-480TechRep_CD_F1-2.raw	F68.2	15.3	21.6	24.1	11.8	16.2	12.5	8.5	7.9	26.1	18.6	28.4	18.9	8.5	13.2	5.9	12.2		3.02	1	4.276e-05	7.808e-05
		FALSE	High	Sequest HT (A2)	Unambiguous	[K].lDVEEPDSANSSFYSTR.[S]	N-Term(TMTpro)	1	Q14980	Q14980	0	3	0.708	0	1	1	741.023	2221.06	2221.06	-1.27	-0.00094	HCD (High Energy Collision Dissociation)	MS2	53.8729	63.4		86	90.5969	34980	010_2019_08_019_R_Wijeratne_021420_AB_F2.raw	F64.2	86.9	85.2	82.6	64.1	38.3	41.3	23.2	32.4	126.5	105.7	93.5	68.1	62.6	45.7	34.1	24.9		4.52	1	4.976e-05	9.313e-05
		FALSE	High	Sequest HT (A2)	Unambiguous	[K].lDVEEPDSANSSFYSTR.[S]	N-Term(TMTpro)	1	Q14980	Q14980	0	3	0.6915	0	1	1	741.025	2221.06	2221.06	1.16	0.00086	HCD (High Energy Collision Dissociation)	MS2	67.9595	39.2	-50	87	104.129	55724	2020_10_137_Wijeratne_CETSA-UPR-480TechRep_AB_F1-2.raw	F67.2	60.1	52	53.1	33.8	23.3	32.2	23.3	24	60.6	56.6	59.4	41.5	31.1	34.6	22	19.3		3.89	1	5.169e-05	0.0001028
		FALSE	High	Sequest HT (A2)	Unambiguous	[K].lDVEEPDSANSSFYSTR.[S]	N-Term(TMTpro)	1	Q14980	Q14980	0	3	0.5423	0	1	1	741.02	2221.05	2221.06	-5.39	-0.00399	HCD (High Energy Collision Dissociation)	MS2	25.971	25.5	-50	87	101.24	54730	2020_10_137_Wijeratne_CETSA-UPR-480TechRep_EF_F1-2.raw	F66.2	39.6	41.1	43.5	25.2	23.4	14.7	12.7	14.5	28.6	39.3	36.4	23.3	20.7	17.9	15.3	11.3		3.78	1	6.383e-05	0.0001223
		FALSE	High	Sequest HT (A2)	Unambiguous	[K].lDVEEPDSANSSFYSTR.[S]	N-Term(TMTpro)	1	Q14980	Q14980	0	3	0.6925	0	1	1	741.024	2221.06	2221.06	0.12	9e-05	HCD (High Energy Collision Dissociation)	MS2	32.9954	56		43.323	91.1426	35021	010_2019_08_019_R_Wijeratne_021420_GH_F2.raw	F71.2	82.9	87.2	83.5	48	41.6	40.3	29.4	31.4	78.9	99.5	71	54.6	54	29.4	30.2	33.5		4	1	6.383e-05	0.0001329
		FALSE	High	Sequest HT (A2)	Unambiguous	[K].lDVEEPDSANSSFYSTR.[S]	N-Term(TMTpro)	1	Q14980	Q14980	0	3	0.6804	0	1	1	741.024	2221.06	2221.06	0.21	0.00016	HCD (High Energy Collision Dissociation)	MS2	0	30.1	-50	87	104.829	55479	2020_10_137_Wijeratne_CETSA-UPR-480TechRep_AB_F1-1.raw	F67.1	43.3	38.6	37.2	26.6	19.4	21.7	17	20.2	48.7	51	43.1	32.8	26.8	23.9	16.9	13.7		3.41	1	6.825e-05	0.0002083
		FALSE	High	Sequest HT (A2)	Unambiguous	[K].lDVEEPDSANSSFYSTR.[S]	N-Term(TMTpro)	1	Q14980	Q14980	0	2	0.6695	0	1	1	1111.03	2221.06	2221.06	-0.28	-0.00031	HCD (High Energy Collision Dissociation)	MS2	0	9.4		86	91.8215	35783	010_2019_08_019_R_Wijeratne_021420_GH_F1.raw	F71.1	14.6	13.3	17.2	9.9	7.7	5.3	10.6	2	10.6	14.1	13.2	9.1	7	2.7	4.7	7.6		2.33	1	8.68e-05	0.0003522
		FALSE	High	Sequest HT (A2)	Unambiguous	[K].lDVEEPDSANSSFYSTR.[S]	N-Term(TMTpro)	1	Q14980	Q14980	0	3	0.6283	0	1	1	741.02	2221.05	2221.06	-5.27	-0.0039	HCD (High Energy Collision Dissociation)	MS2	64.6649	53	-50	87	101.204	54687	2020_10_137_Wijeratne_CETSA-UPR-480TechRep_GH_F1-2.raw	F69.2	83.1	105.5	100	38.8	28	23.8	27.9	19.1	75.2	79.4	54.3	40.6	70.2	68.8	16.1	16.9		2.69	1	8.68e-05	0.0003482
		FALSE	High	Sequest HT (A2)	Unambiguous	[K].lDVEEPDSANSSFYSTR.[S]	N-Term(TMTpro)	1	Q14980	Q14980	0	3	0.6369	0	1	1	741.024	2221.06	2221.06	-0.31	-0.00023	HCD (High Energy Collision Dissociation)	MS2	21.0821	58.7		75.899	92.3894	36066	010_2019_08_019_R_Wijeratne_021420_CD_F1.raw	F65.1	79.9	83.9	101.6	55.2	49.6	36	32.1	33	101.3	96.1	92.3	56.3	39.4	27.3	25.2	30.1		3.25	1	0.0007213	0.00535
		FALSE	High	Sequest HT (A2)	Unambiguous	[K].lDVEEPDSANSSFYSTR.[S]	N-Term(TMTpro)	1	Q14980	Q14980	0	2	0.5333	0	1	1	1111.03	2221.06	2221.06	-1.26	-0.0014	HCD (High Energy Collision Dissociation)	MS2	0	11.8		86	90.4237	35304	010_2019_08_019_R_Wijeratne_021420_EF_F1.raw	F70.1	15.5	15.1	15.4	8.6	10.7	6.7	8.2	6.8	16.6	14	15.6	14.2	13.1	9.8	6.2	12.2		1.65	1	0.001495	0.01064
		FALSE	High	Sequest HT (A2)	Unambiguous	[K].lDVEEPDSANSSFYSTR.[S]	N-Term(TMTpro)	1	Q14980	Q14980	0	4	0.3442	0	1	1	556.024	2221.07	2221.06	6.9	0.00383	HCD (High Energy Collision Dissociation)	MS2	35.5755	15.8	-50	87	101.665	54501	2020_10_137_Wijeratne_CETSA-UPR-480TechRep_GH_F1-1.raw	F69.1	22.3	22.3	27.6	15.7	10.3	7.8	11	4	23.5	29	34.2	17.3	11.9	5.4	4.4	6.6		1.54	1	0.003064	0.02724
	FALSE	High	[K].IQAELAVILK.[F]	1xTMTpro [K10]; 1xTMTpro [N-Term]	0.000291344	0.000120539	1	1	18	Q14980	Q14980 [123-132]		0	1706.11	114.7	121.7	102.5	129.3	117.2	109.5	57.6	62	28.3	41.3	21.6	20.6	12.6	8.9	12.2	8.2	62.2	70.3	84.6	85.4			69.2	63.5	89.2	88.3			69.8	74.2	87.2	80.1			41.3	43	47.7	38.2			29	25.8	34.9	26.2			12.8	15.4	17.8	15.4			13.8	8.3	10.4	7			11.3	8.2	6	4.3			37.79	32.24	38.42	36.11	33.14	37.3	45.12	48.14	49.17	53.37	47.14	49.5	47.14	33.23	32.12	34.94	103.41	103.85	3.34	2.32			103.85	111.08	8.94	11.58			106.28	96.08	3.24	20.18			97.02	88.2	9.76	31.89			104.13	92.56	3.44	23.39			119.66	70.51	19.3	18.64			97.62	86.2	31.21	4.04			85.85	99.97	69.69	6.58				High	High	High	High	High	High	High	High	High	High	High	High	High	High	High	High	High	High	High	High	High	High	High	High	High	High	High	High	High	High	High	High	High	High	High	High	High	High	High	High	High	High	High	High	High	High	High	High	High	High	High	High	High	High	High	High	High	High	High	High	High	High	High	High	High	High	High	High	High	High	High	High	High	High	High	High	High	High	High	High	High	High	High	High	High	High	High	High	High	High	High	High	High	High	High	High	High	High	High	High	High	High	High	High	High	High	High	High	High	High	High	High	High	High	High	High	High	High	High	High	High	High	High	High	High	High	Not Found	High	High	4.631e-05	8.824e-05	3.33
		Checked	Confidence	Identifying Node	PSM Ambiguity	Annotated Sequence	Modifications	# Proteins	Master Protein Accessions	Protein Accessions	# Missed Cleavages	Charge	DeltaScore	DeltaCn	Rank	Search Engine Rank	m/z [Da]	MH+ [Da]	Theo. MH+ [Da]	DeltaM [ppm]	Deltam/z [Da]	Activation Type	MS Order	Isolation Interference [%]	Average Reporter S/N	Comp. Voltage [V]	Ion Inject Time [ms]	RT [min]	First Scan	Spectrum File	File ID	Abundance: 126	Abundance: 127N	Abundance: 127C	Abundance: 128N	Abundance: 128C	Abundance: 129N	Abundance: 129C	Abundance: 130N	Abundance: 130C	Abundance: 131N	Abundance: 131C	Abundance: 132N	Abundance: 132C	Abundance: 133N	Abundance: 133C	Abundance: 134N	Quan Info	XCorr	# Protein Groups	Percolator q-Value	Percolator PEP
		FALSE	High	Sequest HT (A2)	Unambiguous	[K].iQAELAVILk.[F]	N-Term(TMTpro); K10(TMTpro)	1	Q14980	Q14980	0	3	0.6036	0	1	1	569.374	1706.11	1706.11	-0.44	-0.00025	HCD (High Energy Collision Dissociation)	MS2	84.1189	28.7	-50	87	159.84	87519	2020_10_137_Wijeratne_CETSA-UPR-480TechRep_CD_F1-7.raw	F68.7	55.6	57.7	52.2	28.3	17.4	10.3	5.2	3.8	54.5	63.7	52.5	30.6	15.6	8.8	2.5			3.33	1	4.631e-05	8.824e-05
		FALSE	High	Sequest HT (A2)	Unambiguous	[K].iQAELAVILk.[F]	N-Term(TMTpro); K10(TMTpro)	1	Q14980	Q14980	0	3	0.7037	0	1	1	569.373	1706.11	1706.11	-1.16	-0.00066	HCD (High Energy Collision Dissociation)	MS2	28.4123	22.7	-50	87	161.738	88118	2020_10_137_Wijeratne_CETSA-UPR-480TechRep_AB_F1-7.raw	F67.7	39.5	38.8	50.1	18.5	11.4	7.1	5	4.2	45.5	47.3	43.6	24.9	12.9	6.8	3.2	4.2		3.24	1	5.169e-05	9.931e-05
		FALSE	High	Sequest HT (A2)	Unambiguous	[K].iQAELAVILk.[F]	N-Term(TMTpro); K10(TMTpro)	1	Q14980	Q14980	0	3	0.7119	0	1	1	569.374	1706.11	1706.11	0.5	0.00029	HCD (High Energy Collision Dissociation)	MS2	26.8157	47.7		86	146.679	56974	010_2019_08_019_R_Wijeratne_021420_EF_F7.raw	F70.7	86.6	95	85.2	51.1	35.8	15.5	8.3	3.5	86.8	95.8	92.5	48.1	31	17.6	6.8	4.1		3.61	1	5.169e-05	9.647e-05
		FALSE	High	Sequest HT (A2)	Unambiguous	[K].iQAELAVILk.[F]	N-Term(TMTpro); K10(TMTpro)	1	Q14980	Q14980	0	3	0.6857	0	1	1	569.377	1706.11	1706.11	4.57	0.0026	HCD (High Energy Collision Dissociation)	MS2	16.0986	54.7		86	148.217	57657	010_2019_08_019_R_Wijeratne_021420_AB_F7.raw	F64.7	107.3	96.2	102	55	28.7	19.2	11	10.9	100.9	118.4	95.9	54.3	41.8	18.9	7.4	6.6		4.2	1	5.434e-05	0.0001074
		FALSE	High	Sequest HT (A2)	Unambiguous	[K].iQAELAVILk.[F]	N-Term(TMTpro); K10(TMTpro)	1	Q14980	Q14980	0	3	0.6975	0	1	1	569.375	1706.11	1706.11	1.97	0.00112	HCD (High Energy Collision Dissociation)	MS2	41.6887	15.8	-50	87	159.953	87521	2020_10_137_Wijeratne_CETSA-UPR-480TechRep_CD_F1-6.raw	F68.6	24.5	27.1	26.3	17.8	11.3	3.7	5.9	5.6	27.5	22	32.4	20.7	11.8	8.9	4.1	3.4		3.24	1	5.743e-05	0.0001124
		FALSE	High	Sequest HT (A2)	Unambiguous	[K].iQAELAVILk.[F]	N-Term(TMTpro); K10(TMTpro)	1	Q14980	Q14980	0	3	0.638	0	1	1	569.376	1706.11	1706.11	4.07	0.00231	HCD (High Energy Collision Dissociation)	MS2	0	35.7		86	146.616	57337	010_2019_08_019_R_Wijeratne_021420_CD_F8.raw	F65.8	55.6	61.6	65.3	35.4	24.8	15.7	15.4	11.4	70.3	66.6	64.2	33.7	23	9.4	8.2	11.3		3.37	1	6.383e-05	0.0001333
		FALSE	High	Sequest HT (A2)	Unambiguous	[K].iQAELAVILk.[F]	N-Term(TMTpro); K10(TMTpro)	1	Q14980	Q14980	0	3	0.6795	0	1	1	569.374	1706.11	1706.11	-0.51	-0.00029	HCD (High Energy Collision Dissociation)	MS2	40.5891	23	-50	87	161.641	88071	2020_10_137_Wijeratne_CETSA-UPR-480TechRep_AB_F1-6.raw	F67.6	47.7	38.8	42.2	22.9	8.3	8.2	3.9	5.5	51	52.3	40	18.6	14.9	7.5	3.8	2.2		3.37	1	6.383e-05	0.0001537
		FALSE	High	Sequest HT (A2)	Unambiguous	[K].iQAELAVILk.[F]	N-Term(TMTpro); K10(TMTpro)	1	Q14980	Q14980	0	3	0.6831	0	1	1	569.376	1706.11	1706.11	3.02	0.00171	HCD (High Energy Collision Dissociation)	MS2	8.98947	33.1		86	146.533	57594	010_2019_08_019_R_Wijeratne_021420_CD_F7.raw	F65.7	57.9	60.2	67.3	36	29.2	16.2	6.8	5.1	57.4	67.6	57.8	30.2	19.4	10	4.2	3.5		3.44	1	6.383e-05	0.0001484
		FALSE	High	Sequest HT (A2)	Unambiguous	[K].iQAELAVILk.[F]	N-Term(TMTpro); K10(TMTpro)	1	Q14980	Q14980	0	3	0.686	0	1	1	569.374	1706.11	1706.11	0.89	0.0005	HCD (High Energy Collision Dissociation)	MS2	51.7919	14.8	-50	87	159.82	86992	2020_10_137_Wijeratne_CETSA-UPR-480TechRep_GH_F1-7.raw	F69.9	26.7	27.5	31.1	16.5	4.8	6.9	4.3	4.5	32.9	25.2	27.8	12.3	9.5	4	2.8			3.28	1	6.383e-05	0.0001441
		FALSE	High	Sequest HT (A2)	Unambiguous	[K].iQAELAVILk.[F]	N-Term(TMTpro); K10(TMTpro)	1	Q14980	Q14980	0	3	0.712	0	1	1	569.375	1706.11	1706.11	2.6	0.00148	HCD (High Energy Collision Dissociation)	MS2	49.4074	25.7		86	149.789	59331	010_2019_08_019_R_Wijeratne_021420_AB_F6.raw	F64.6	43.5	39.3	46.8	25.2	12	11.4	6.8	4.5	52.6	49.5	47.6	34.1	19.7	10.8	3.9	4		3.09	1	6.383e-05	0.000149
		FALSE	High	Sequest HT (A2)	Unambiguous	[K].iQAELAVILk.[F]	N-Term(TMTpro); K10(TMTpro)	1	Q14980	Q14980	0	3	0.6415	0	1	1	569.374	1706.11	1706.11	0.75	0.00042	HCD (High Energy Collision Dissociation)	MS2	55.6199	20.8		86	148.413	57074	010_2019_08_019_R_Wijeratne_021420_GH_F7.raw	F71.7	33.8	34.9	39.8	21.3	11.3	4.2	7.3	4.3	44.8	39.4	42.7	19.9	14	7.1	5.3	2.6		3.71	1	6.383e-05	0.0001337
		FALSE	High	Sequest HT (A2)	Unambiguous	[K].iQAELAVILk.[F]	N-Term(TMTpro); K10(TMTpro)	1	Q14980	Q14980	0	3	0.6544	0	1	1	569.374	1706.11	1706.11	-0.54	-0.00031	HCD (High Energy Collision Dissociation)	MS2	14.4556	23.9	-50	87	158.934	87048	2020_10_137_Wijeratne_CETSA-UPR-480TechRep_EF_F1-7.raw	F66.7	45.3	50.2	50.6	23.4	15.4	10.5	5.4	5.4	50.9	48.8	40.6	17.7	9.5	6.2	2.6			3.27	1	6.825e-05	0.0002022
		FALSE	High	Sequest HT (A2)	Unambiguous	[K].iQAELAVILk.[F]	N-Term(TMTpro); K10(TMTpro)	1	Q14980	Q14980	0	3	0.6639	0	1	1	569.376	1706.11	1706.11	4.04	0.0023	HCD (High Energy Collision Dissociation)	MS2	41.0526	26.9		86	148.533	59576	010_2019_08_019_R_Wijeratne_021420_CD_F6.raw	F65.6	44.3	55.1	52.8	24.2	20.4	12.5	10	6.4	51.8	48.9	47.7	25.4	14.1	7.2	4.5	5		3.57	1	6.825e-05	0.0002046
		FALSE	High	Sequest HT (A2)	Unambiguous	[K].iQAELAVILk.[F]	N-Term(TMTpro); K10(TMTpro)	1	Q14980	Q14980	0	3	0.7147	0	1	1	569.374	1706.11	1706.11	-0.14	-8e-05	HCD (High Energy Collision Dissociation)	MS2	32.1266	19.2	-50	87	159.494	87249	2020_10_137_Wijeratne_CETSA-UPR-480TechRep_EF_F1-6.raw	F66.6	37.3	33.5	38.6	21.1	18.7	9.9	7.6	4.9	33.1	32.5	28.8	12.7	12.7	7.3	4.6	4.5		3.47	1	7.914e-05	0.0002642
		FALSE	High	Sequest HT (A2)	Unambiguous	[K].iQAELAVILk.[F]	N-Term(TMTpro); K10(TMTpro)	1	Q14980	Q14980	0	3	0.7286	0	1	1	569.375	1706.11	1706.11	1.89	0.00107	HCD (High Energy Collision Dissociation)	MS2	79.9279	14.7	-50	87	161.86	88862	2020_10_137_Wijeratne_CETSA-UPR-480TechRep_AB_F1-8.raw	F67.8	29.7	22.6	29	12.1	4.9	6.4	4.2	2.5	26.2	32.2	28.7	15.1	11.6	6.5	2.7			2.8	1	9.807e-05	0.0004734
		FALSE	High	Sequest HT (A2)	Unambiguous	[K].iQAELAVILk.[F]	N-Term(TMTpro); K10(TMTpro)	1	Q14980	Q14980	0	3	0.6387	0	1	1	569.374	1706.11	1706.11	-0.34	-0.00019	HCD (High Energy Collision Dissociation)	MS2	86.4451	28.4	-50	87	159.365	88403	2020_10_137_Wijeratne_CETSA-UPR-480TechRep_CD_F1-8.raw	F68.8	51	44.4	48.4	23.8	17.8	12.2	7.2	9.8	55.1	45.3	62.3	35.9	18.5	11.6	4.9	6.8		2.38	1	0.0001141	0.0005818
		FALSE	High	Sequest HT (A2)	Unambiguous	[K].iQAELAVILk.[F]	N-Term(TMTpro); K10(TMTpro)	1	Q14980	Q14980	0	3	0.6701	0	1	1	569.374	1706.11	1706.11	0.64	0.00036	HCD (High Energy Collision Dissociation)	MS2	91.7669	11.9	-50	87	161.285	87571	2020_10_137_Wijeratne_CETSA-UPR-480TechRep_GH_F1-8.raw	F69.10	19.9	17.5	25.4	14.1	5.5	7	5.2	3.8	20.8	18.4	24.9	13.3	12	2.5				1.97	1	0.0003254	0.00249
		FALSE	High	Sequest HT (A2)	Unambiguous	[K].iQAELAVILk.[F]	N-Term(TMTpro); K10(TMTpro)	1	Q14980	Q14980	0	3	0.3929	0	1	1	569.375	1706.11	1706.11	2.07	0.00118	HCD (High Energy Collision Dissociation)	MS2	67.4942	29.4	-50	87	159.703	88275	2020_10_137_Wijeratne_CETSA-UPR-480TechRep_EF_F1-8.raw	F66.8	55.5	50.4	54.3	30.5	28.3	12.1	7.4	9	59.2	50.8	54.6	24	18.2	5.9	3.8	6.6		1.12	1	0.005656	0.06049
	FALSE	High	[R].AQADLALEK.[A]	1xTMTpro [K9]; 1xTMTpro [N-Term]	0.000278355	0.000120539	1	1	23	Q14980	Q14980 [1016-1024]		0	1566.93	305.5	318.2	252.9	319.5	235.4	279.2	158.9	173.7	92.4	152	131.3	131.2	100.7	116.7	89.4	88	521	539.7	509.7	571.8	237.9	289.1	509.6	522.5	515.2	512.9	273.7	284.5	540.7	535.5	557.3	553.7	295.5	275.6	324.8	398.8	332.6	407.1	142.1	139	334.4	284.9	337.5	289.5	88.1	112.9	274	257.1	273.6	260.1	92.4	69.3	272.7	230.6	269.6	222.4	125.2	92.9	256.3	263.9	226.8	252.5	82.6	90.5	65.53	70.77	70.08	63.74	65.79	65.11	65.71	71.41	71.01	68.84	78.93	77.5	68.78	70.18	71.94	64.53	44.69	41.76	44.09	42.53	39.05	42.93	40.76	46	45.28	45.98	44.75	43.39	49.13	41.59	36.43	50.7	45.33	38.03	42.67	13.4	6.63	40.2	54.1	60.6	45.81	28.05	11.07	24.53	73.59	59.6	43.04	16.42	2.2	26.05	64.62	58.65	33.72	28.3	15.62	20.01	57.56	59.78	33.78	17.57	2.15	26.17	70.08	59.62		High	High	High	High	High	High	High	High	High	High	High	High	High	High	High	High	High	High	High	High	High	High	High	High	High	High	High	High	High	High	High	High	High	High	High	High	High	High	High	High	High	High	High	High	High	High	High	High	High	High	High	High	High	High	High	High	High	High	High	High	High	High	High	High	High	High	High	High	High	High	High	High	High	High	High	High	High	High	High	High	High	High	High	High	High	High	High	High	High	High	High	High	High	High	High	High	High	High	High	High	High	High	High	High	High	High	High	High	High	High	High	High	High	High	High	High	High	High	High	High	High	High	High	High	High	High	High	High	High	4.276e-05	8.479e-05	2.37
		Checked	Confidence	Identifying Node	PSM Ambiguity	Annotated Sequence	Modifications	# Proteins	Master Protein Accessions	Protein Accessions	# Missed Cleavages	Charge	DeltaScore	DeltaCn	Rank	Search Engine Rank	m/z [Da]	MH+ [Da]	Theo. MH+ [Da]	DeltaM [ppm]	Deltam/z [Da]	Activation Type	MS Order	Isolation Interference [%]	Average Reporter S/N	Comp. Voltage [V]	Ion Inject Time [ms]	RT [min]	First Scan	Spectrum File	File ID	Abundance: 126	Abundance: 127N	Abundance: 127C	Abundance: 128N	Abundance: 128C	Abundance: 129N	Abundance: 129C	Abundance: 130N	Abundance: 130C	Abundance: 131N	Abundance: 131C	Abundance: 132N	Abundance: 132C	Abundance: 133N	Abundance: 133C	Abundance: 134N	Quan Info	XCorr	# Protein Groups	Percolator q-Value	Percolator PEP
		FALSE	High	Sequest HT (A2)	Unambiguous	[R].aQADLALEk.[A]	N-Term(TMTpro); K9(TMTpro)	1	Q14980	Q14980	0	2	0.3629	0	1	1	783.971	1566.94	1566.93	0.61	0.00048	HCD (High Energy Collision Dissociation)	MS2	0	126.1	-50	87	80.9252	43418	2020_10_137_Wijeratne_CETSA-UPR-480TechRep_GH_F1-4b.raw	F69.5	150.2	176.8	189.7	116.6	94.2	101.7	121.5	90.1	171.3	169	158.9	119.3	109.6	69.2	92	87.6		2.37	1	4.276e-05	8.479e-05
		FALSE	High	Sequest HT (A2)	Unambiguous	[R].aQADLALEk.[A]	N-Term(TMTpro); K9(TMTpro)	1	Q14980	Q14980	0	2	0.4298	0	1	1	783.974	1566.94	1566.93	4.43	0.00347	HCD (High Energy Collision Dissociation)	MS2	0	94.5	-50	87	80.5724	43158	2020_10_137_Wijeratne_CETSA-UPR-480TechRep_CD_F1-4.raw	F68.4	126.5	130.2	117.4	72.7	80.4	66.2	62.6	67.4	131.2	123.2	129.8	114.8	76.4	79.3	62.1	72.2		2.35	1	4.276e-05	8.567e-05
		FALSE	High	Sequest HT (A2)	Unambiguous	[R].aQADLALEk.[A]	N-Term(TMTpro); K9(TMTpro)	1	Q14980	Q14980	0	2	0.3454	0	1	1	783.971	1566.93	1566.93	-0.58	-0.00046	HCD (High Energy Collision Dissociation)	MS2	12.1292	181.8	-50	87	83.9142	44923	2020_10_137_Wijeratne_CETSA-UPR-480TechRep_AB_F1-3.raw	F67.3	324.7	276.2	233.8	131.8	79.7	120.4	96.1	87.4	338.9	333.5	278.7	156	126.1	123.4	116.1	85.8		2.49	1	6.383e-05	0.0001324
		FALSE	High	Sequest HT (A2)	Unambiguous	[R].aQADLALEk.[A]	N-Term(TMTpro); K9(TMTpro)	1	Q14980	Q14980	0	2	0.5351	0	1	1	783.97	1566.93	1566.93	-1.26	-0.00099	HCD (High Energy Collision Dissociation)	MS2	30.8752	108.4		27.811	64.9693	23908	010_2019_08_019_R_Wijeratne_021420_AB_F4.raw	F64.4	185	146.9	142.2	96.1	53.2	69.9	59.2	51	183.6	196.6	169.7	99.6	89.3	70.9	67.7	53.8		2.99	1	6.383e-05	0.0001396
		FALSE	High	Sequest HT (A2)	Unambiguous	[R].aQADLALEk.[A]	N-Term(TMTpro); K9(TMTpro)	1	Q14980	Q14980	0	2	0.4506	0	1	1	783.971	1566.93	1566.93	0.12	9e-05	HCD (High Energy Collision Dissociation)	MS2	46.8806	116.7		34.693	66.1533	24391	010_2019_08_019_R_Wijeratne_021420_GH_F3.raw	F71.3	179.2	197.2	212	95	49.5	56.4	81.3	48	211.3	207.2	209.2	87.9	72	44.6	59.2	57.7		2.33	1	6.383e-05	0.0001411
		FALSE	High	Sequest HT (A2)	Unambiguous	[R].aQADLALEk.[A]	N-Term(TMTpro); K9(TMTpro)	1	Q14980	Q14980	0	2	0.3611	0	1	1	783.97	1566.93	1566.93	-1.13	-0.00089	HCD (High Energy Collision Dissociation)	MS2	0	195.1	-50	119	81.6577	43779	2020_10_137_Wijeratne_CETSA-UPR-480TechRep_CD_F1-3.raw	F68.3	249.1	248.6	258.9	165.2	158.6	133.9	151.2	133.5	266.9	249.6	265.7	247.9	156.6	149.5	126.2	160.7		2.16	1	6.654e-05	0.0001824
		FALSE	High	Sequest HT (A2)	Unambiguous	[R].aQADLALEk.[A]	N-Term(TMTpro); K9(TMTpro)	1	Q14980	Q14980	0	2	0.5045	0	1	1	783.971	1566.93	1566.93	0.11	9e-05	HCD (High Energy Collision Dissociation)	MS2	0	124.4	-50	87	79.6119	42721	2020_10_137_Wijeratne_CETSA-UPR-480TechRep_EF_F1-4.raw	F66.4	164.6	162.6	181.9	121.5	120.3	112.3	92.5	90.2	177.7	152.1	163	121.6	90.1	81.9	77	80.6		3.37	1	6.654e-05	0.0001772
		FALSE	High	Sequest HT (A2)	Unambiguous	[R].aQADLALEk.[A]	N-Term(TMTpro); K9(TMTpro)	1	Q14980	Q14980	0	2	0.5057	0	1	1	783.971	1566.94	1566.93	0.47	0.00037	HCD (High Energy Collision Dissociation)	MS2	46.5667	134.1		24.74	62.9282	23709	010_2019_08_019_R_Wijeratne_021420_EF_F3.raw	F70.3	201.6	207.7	221.6	85.3	88.8	64.9	79.1	49.9	244.9	219	238	147.6	92.6	71.2	60.9	73.1		2.61	1	6.825e-05	0.0002064
		FALSE	High	Sequest HT (A2)	Unambiguous	[R].aQADLALEk.[A]	N-Term(TMTpro); K9(TMTpro)	1	Q14980	Q14980	0	2	0.4121	0	1	1	783.971	1566.94	1566.93	0.31	0.00024	HCD (High Energy Collision Dissociation)	MS2	62.7166	285.6		33.295	65.182	24557	010_2019_08_019_R_Wijeratne_021420_AB_F3.raw	F64.3	545.8	453.6	433.7	190	112.1	154.9	117.8	116.6	570.5	543.7	519.4	240.2	185.8	155.6	129.5	100		1.99	1	7.204e-05	0.0002404
		FALSE	High	Sequest HT (A2)	Unambiguous	[R].aQADLALEk.[A]	N-Term(TMTpro); K9(TMTpro)	1	Q14980	Q14980	0	2	0.511	0	1	1	783.971	1566.93	1566.93	-0.34	-0.00027	HCD (High Energy Collision Dissociation)	MS2	18.856	195		40.63	62.3826	23123	010_2019_08_019_R_Wijeratne_021420_EF_F4.raw	F70.4	277.1	282.6	289.4	142.4	164.4	117.6	121.4	102.9	291.1	277.5	312.6	220.9	142.1	137.1	110.2	130		3.17	1	8.052e-05	0.0002796
		FALSE	High	Sequest HT (A2)	Unambiguous	[R].aQADLALEk.[A]	N-Term(TMTpro); K9(TMTpro)	1	Q14980	Q14980	0	2	0.5292	0	1	1	783.971	1566.94	1566.93	0.28	0.00022	HCD (High Energy Collision Dissociation)	MS2	0	154.6		28.586	62.365	23115	010_2019_08_019_R_Wijeratne_021420_EF_F4.raw	F70.4	225	227.6	214.3	120.9	111.8	95.4	100.7	77.5	243.9	222.2	255.2	176.8	110.3	105.1	85.4	101.4		3.08	1	8.052e-05	0.0002661
		FALSE	High	Sequest HT (A2)	Unambiguous	[R].aQADLALEk.[A]	N-Term(TMTpro); K9(TMTpro)	1	Q14980	Q14980	0	2	0.4983	0	1	1	783.972	1566.94	1566.93	0.93	0.00073	HCD (High Energy Collision Dissociation)	MS2	37.4201	234		57.347	64.6568	24335	010_2019_08_019_R_Wijeratne_021420_CD_F3.raw	F65.3	373.2	345.7	394	196.8	200.3	150.6	141.6	133.8	374.2	379.5	359.5	187.2	147	121.7	117.4	121.3		2.91	1	8.052e-05	0.0002868
		FALSE	High	Sequest HT (A2)	Unambiguous	[R].aQADLALEk.[A]	N-Term(TMTpro); K9(TMTpro)	1	Q14980	Q14980	0	3	0.4958	0	1	1	522.983	1566.93	1566.93	-1.04	-0.00054	HCD (High Energy Collision Dissociation)	MS2	13.4866	124.6	-50	63.998	80.1576	43105	2020_10_137_Wijeratne_CETSA-UPR-480TechRep_EF_F1-3.raw	F66.3	141.5	140.5	168.8	136.5	138.1	113.3	107.2	93.8	156.8	144.4	137.2	131.9	110.2	99.7	84.2	88.9		3.59	1	8.052e-05	0.0003243
		FALSE	High	Sequest HT (A2)	Unambiguous	[R].aQADLALEk.[A]	N-Term(TMTpro); K9(TMTpro)	1	Q14980	Q14980	0	3	0.4177	0	1	1	522.983	1566.93	1566.93	-0.88	-0.00046	HCD (High Energy Collision Dissociation)	MS2	45.9153	131.1	-50	85.605	81.4273	43459	2020_10_137_Wijeratne_CETSA-UPR-480TechRep_AB_F1-5.raw	F67.5	179.8	159.3	155.8	131.1	80.8	126.1	75.2	69.2	212.5	185.7	180.6	146.8	132.6	119.4	85	58.3		2.49	1	0.0001102	0.0005483
		FALSE	High	Sequest HT (A2)	Unambiguous	[R].aQADLALEk.[A]	N-Term(TMTpro); K9(TMTpro)	1	Q14980	Q14980	0	2	0.4841	0	1	1	783.971	1566.94	1566.93	0.28	0.00022	HCD (High Energy Collision Dissociation)	MS2	15.568	265.6		56.461	64.2594	23894	010_2019_08_019_R_Wijeratne_021420_CD_F4.raw	F65.4	349.5	339.9	382.9	246.7	267.7	224.6	206.1	193.2	357.5	352.7	365.5	251.4	201.3	167.2	165.1	177.7		3.14	1	0.0001141	0.0006518
		FALSE	High	Sequest HT (A2)	Unambiguous	[R].aQADLALEk.[A]	N-Term(TMTpro); K9(TMTpro)	1	Q14980	Q14980	0	3	0.4749	0	1	1	522.983	1566.93	1566.93	0.12	6e-05	HCD (High Energy Collision Dissociation)	MS2	60.9716	134.5	-50	87	81.1658	43111	2020_10_137_Wijeratne_CETSA-UPR-480TechRep_CD_F1-5.raw	F68.5	182.2	179.1	205.9	120.3	116.6	90	77.1	58.7	199.4	188.5	211.6	176.6	117.6	97.5	62.5	68.1		2.99	1	0.0001325	0.0007633
		FALSE	High	Sequest HT (A2)	Unambiguous	[R].aQADLALEk.[A]	N-Term(TMTpro); K9(TMTpro)	1	Q14980	Q14980	0	3	0.4726	0	1	1	522.983	1566.93	1566.93	-0.11	-6e-05	HCD (High Energy Collision Dissociation)	MS2	51.4263	87.9		46.972	64.8239	23803	010_2019_08_019_R_Wijeratne_021420_GH_F4.raw	F71.4	116.5	134	145.7	78	58.2	61.6	69.1	45.4	139.9	140.8	129.2	88	64	34.8	47.3	54.3		2.92	1	0.0001375	0.0008332
		FALSE	High	Sequest HT (A2)	Unambiguous	[R].aQADLALEk.[A]	N-Term(TMTpro); K9(TMTpro)	1	Q14980	Q14980	0	3	0.4833	0	1	1	522.984	1566.94	1566.93	1.1	0.00057	HCD (High Energy Collision Dissociation)	MS2	69.7869	50.6	-50	87	81.3935	43625	2020_10_137_Wijeratne_CETSA-UPR-480TechRep_GH_F1-2.raw	F69.2	70.5	91.6	83.2	42.9	37.3	30	39.1	25.9	82.8	80.4	79	47	29	18.7	26.1	26		2.4	1	0.0001723	0.001175
		FALSE	High	Sequest HT (A2)	Unambiguous	[R].aQADLALEk.[A]	N-Term(TMTpro); K9(TMTpro)	1	Q14980	Q14980	0	3	0.4017	0	1	1	522.982	1566.93	1566.93	-2.07	-0.00108	HCD (High Energy Collision Dissociation)	MS2	80.738	134.3	-50	71.195	82.6447	44091	2020_10_137_Wijeratne_CETSA-UPR-480TechRep_AB_F1-4.raw	F67.4	190.7	161.5	182	138	94.3	105.5	64.6	69.1	203.8	197.1	202.2	161.5	128.1	112.2	77.7	59.7		2.34	1	0.0002194	0.001488
		FALSE	High	Sequest HT (A2)	Unambiguous	[R].aQADLALEk.[A]	N-Term(TMTpro); K9(TMTpro)	1	Q14980	Q14980	0	3	0.4956	0	1	1	522.982	1566.93	1566.93	-1.21	-0.00063	HCD (High Energy Collision Dissociation)	MS2	31.1348	54.9	-50	87	81.5467	43730	2020_10_137_Wijeratne_CETSA-UPR-480TechRep_EF_F1-2.raw	F66.2	63.1	66.6	77.5	59.4	53.6	43.8	41.6	39.4	84.8	69.5	80.3	50.4	42.7	34.3	31.7	39.9		2.28	1	0.0008916	0.006356
		FALSE	High	Sequest HT (A2)	Unambiguous	[R].aQADLALEk.[A]	N-Term(TMTpro); K9(TMTpro)	1	Q14980	Q14980	0	3	0.3557	0	1	1	522.983	1566.93	1566.93	-1.01	-0.00053	HCD (High Energy Collision Dissociation)	MS2	10.7073	118	-50	87	81.3933	43906	2020_10_137_Wijeratne_CETSA-UPR-480TechRep_GH_F1-3.raw	F69.3	165.7	203	222.3	96.1	62.7	49.6	71.4	52.2	224.2	221.6	204.2	100.4	67.3	38.6	53.9	54.2		1.94	1	0.0009864	0.006852
		FALSE	High	Sequest HT (A2)	Unambiguous	[R].aQADLALEk.[A]	N-Term(TMTpro); K9(TMTpro)	1	Q14980	Q14980	0	3	0.1654	0	1	1	522.983	1566.93	1566.93	0	0	HCD (High Energy Collision Dissociation)	MS2	69.0453	120.7	-50	87	85.1624	45134	2020_10_137_Wijeratne_CETSA-UPR-480TechRep_AB_F1-2.raw	F67.2	294	210.3	187	70.8	39.7	40	33.8	31.3	266.1	284.3	250.4	74.6	48.8	41.6	32.2	25.7		1.27	1	0.00116	0.008027
		FALSE	High	Sequest HT (A2)	Unambiguous	[R].aQADLALEk.[A]	N-Term(TMTpro); K9(TMTpro)	1	Q14980	Q14980	0	3	0.233	0	1	1	522.983	1566.93	1566.93	-0.13	-7e-05	HCD (High Energy Collision Dissociation)	MS2	73.3519	106.3	-50	87	80.6349	43372	2020_10_137_Wijeratne_CETSA-UPR-480TechRep_EF_F1-3.raw	F66.3	154.8	173.8	199	89.9	87.5	48.9	52.4	55.2	197.4	185	175.1	89.2	55.1	43.9	40.2	54.1		1.76	1	0.001932	0.0146
	FALSE	High	[K].AHGLLAEENR.[G]	1xTMTpro [N-Term]	0.000197167	0.000120539	1	1	21	Q14980	Q14980 [1443-1452]		0	1413.78	242.7	262.4	188.7	193.8	199.4	229.9	145.6	195.3	92.1	124.1	161.6	170.9	122.6	135.6	99.8	105.3	322.5	344.3	245.9	251.2	214.6	231.1	314.8	327.8	231.1	241.3	247.8	248.7	332.1	326.6	254	262	270	229.3	215.2	266.9	184.1	223.2	157.4	153.5	218.9	175.6	206.7	161.8	87.9	136.1	182.5	166.4	159.5	157.4	104.8	87	173.8	149.4	167.7	154.6	167.1	122.3	162.7	176.2	154	173.2	101	127.2	2.53	10.08	2.44	0.8	6.69	5.1	0.68	6.11	4.37	6.72	6.69	3.27	2.31	4.74	16.89	15.95	8.89	12.89	40.73	44.95	86.02	84.91	13.08	9.39	45.77	44.64	80.98	86.12	6.72	4.24	50.67	49.62	88.19	85.98	21.15	9.75	22.57	57.01	85.23	87.5	25.69	11.16	20.05	42.02	95.31	88.1	0.77	19.45	15.03	43.69	86.54	83.22	2.24	21.89	26.31	28.57	87.6	87.31	3.13	29.67	17.14	37.99	88.07	89.27		High	High	High	High	High	High	High	High	High	High	High	High	High	High	High	High	High	High	High	High	High	High	High	High	High	High	High	High	High	High	High	High	High	High	High	High	High	High	High	High	High	High	High	High	High	High	High	High	High	High	High	High	High	High	High	High	High	High	High	High	High	High	High	High	High	High	High	High	High	High	High	High	High	High	High	High	High	High	High	High	High	High	High	High	High	High	High	High	High	High	High	High	High	High	High	High	High	High	High	High	High	High	High	High	High	High	High	High	High	High	High	High	High	High	High	High	High	High	High	High	High	High	High	High	High	High	High	High	High	3.888e-05	6.206e-05	1.89
		Checked	Confidence	Identifying Node	PSM Ambiguity	Annotated Sequence	Modifications	# Proteins	Master Protein Accessions	Protein Accessions	# Missed Cleavages	Charge	DeltaScore	DeltaCn	Rank	Search Engine Rank	m/z [Da]	MH+ [Da]	Theo. MH+ [Da]	DeltaM [ppm]	Deltam/z [Da]	Activation Type	MS Order	Isolation Interference [%]	Average Reporter S/N	Comp. Voltage [V]	Ion Inject Time [ms]	RT [min]	First Scan	Spectrum File	File ID	Abundance: 126	Abundance: 127N	Abundance: 127C	Abundance: 128N	Abundance: 128C	Abundance: 129N	Abundance: 129C	Abundance: 130N	Abundance: 130C	Abundance: 131N	Abundance: 131C	Abundance: 132N	Abundance: 132C	Abundance: 133N	Abundance: 133C	Abundance: 134N	Quan Info	XCorr	# Protein Groups	Percolator q-Value	Percolator PEP
		FALSE	High	Sequest HT (A2)	Unambiguous	[K].aHGLLAEENR.[G]	N-Term(TMTpro)	1	Q14980	Q14980	0	2	0.4709	0	1	1	707.392	1413.78	1413.78	0.39	0.00028	HCD (High Energy Collision Dissociation)	MS2	0	63.6	-50	87	27.875	13624	2020_10_137_Wijeratne_CETSA-UPR-480TechRep_CD_F1-3.raw	F68.3	76.1	69.8	84.2	53.6	56.3	50.5	48.2	44.7	81.6	75.7	77.5	73.3	58.9	55.5	52.9	59		1.89	1	3.888e-05	6.206e-05
		FALSE	High	Sequest HT (A2)	Unambiguous	[K].aHGLLAEENR.[G]	N-Term(TMTpro)	1	Q14980	Q14980	0	2	0.7352	0	1	1	707.39	1413.77	1413.78	-2.65	-0.00187	HCD (High Energy Collision Dissociation)	MS2	0	43.8	-50	87	26.8231	13361	2020_10_137_Wijeratne_CETSA-UPR-480TechRep_GH_F1-3.raw	F69.3	51	70.8	60.9	44.1	20.4	29.9	48.4	25.3	63.1	67.4	57.1	42.1	34.9	25.4	26.6	34.1		2.87	1	4.276e-05	8.374e-05
		FALSE	High	Sequest HT (A2)	Unambiguous	[K].aHGLLAEENR.[G]	N-Term(TMTpro)	1	Q14980	Q14980	0	2	0.5388	0	1	1	707.392	1413.78	1413.78	-0.53	-0.00038	HCD (High Energy Collision Dissociation)	MS2	47.9612	117.7		86	15.8457	5223	010_2019_08_019_R_Wijeratne_021420_AB_F4.raw	F64.4	168.7	138.9	154	102.2	57.9	105.8	80.3	77.6	200.8	139.8	168.4	131.1	87.7	116.3	92.3	61.3		2.06	1	4.276e-05	8.327e-05
		FALSE	High	Sequest HT (A2)	Unambiguous	[K].aHGLLAEENR.[G]	N-Term(TMTpro)	1	Q14980	Q14980	0	2	0.665	0	1	1	707.392	1413.78	1413.78	0.13	9e-05	HCD (High Energy Collision Dissociation)	MS2	44.4923	123.6	-50	87	30.4163	14948	2020_10_137_Wijeratne_CETSA-UPR-480TechRep_AB_F1-3.raw	F67.3	186.1	139.5	140.9	106.2	69	127	92.2	61.9	182.9	150	167.6	148.5	80	134.7	101.1	90.6		2	1	4.276e-05	8.383e-05
		FALSE	High	Sequest HT (A2)	Unambiguous	[K].aHGLLAEENR.[G]	N-Term(TMTpro)	1	Q14980	Q14980	0	2	0.7267	0	1	1	707.392	1413.78	1413.78	0.22	0.00016	HCD (High Energy Collision Dissociation)	MS2	0	116.7		86	19.9201	6371	010_2019_08_019_R_Wijeratne_021420_GH_F2.raw	F71.2	153.7	164.8	197	103.1	69.2	68.1	117.7	66.2	172.3	177	154.4	102.3	92.9	53.7	83.8	91.2		3.44	1	4.276e-05	8.335e-05
		FALSE	High	Sequest HT (A2)	Unambiguous	[K].aHGLLAEENR.[G]	N-Term(TMTpro)	1	Q14980	Q14980	0	3	0.6891	0	1	1	471.93	1413.78	1413.78	-0.37	-0.00017	HCD (High Energy Collision Dissociation)	MS2	28.653	76.2		86	15.7202	5361	010_2019_08_019_R_Wijeratne_021420_EF_F3.raw	F70.3	107.3	86.8	121.5	60.6	64.6	47.5	52.4	46.9	105.8	98.3	121	95.4	67.7	54.5	45.1	43.3		3.57	1	4.276e-05	7.63e-05
		FALSE	High	Sequest HT (A2)	Unambiguous	[K].aHGLLAEENR.[G]	N-Term(TMTpro)	1	Q14980	Q14980	0	2	0.6525	0	1	1	707.393	1413.78	1413.78	0.6	0.00043	HCD (High Energy Collision Dissociation)	MS2	31.6339	165.5		67.222	17.0966	5580	010_2019_08_019_R_Wijeratne_021420_GH_F3.raw	F71.3	200.9	213.6	252.2	168.4	93.5	112.3	181.5	115.2	205.6	228	218.3	156.8	142.5	92	130.1	137.8		2.82	1	4.276e-05	8.516e-05
		FALSE	High	Sequest HT (A2)	Unambiguous	[K].aHGLLAEENR.[G]	N-Term(TMTpro)	1	Q14980	Q14980	0	2	0.6434	0	1	1	707.393	1413.78	1413.78	0.6	0.00042	HCD (High Energy Collision Dissociation)	MS2	0	106.2	-50	119	26.2874	12806	2020_10_137_Wijeratne_CETSA-UPR-480TechRep_EF_F1-4.raw	F66.4	121.7	107.5	119.4	107.9	126.1	104.1	100	94.1	128.5	122	128.2	97.5	79.7	77.5	88.1	96.6		2.44	1	4.276e-05	7.419e-05
		FALSE	High	Sequest HT (A2)	Unambiguous	[K].aHGLLAEENR.[G]	N-Term(TMTpro)	1	Q14980	Q14980	0	2	0.6516	0	1	1	707.392	1413.78	1413.78	-0.07	-5e-05	HCD (High Energy Collision Dissociation)	MS2	45.4953	94.2		86	18.6372	6060	010_2019_08_019_R_Wijeratne_021420_CD_F2.raw	F65.2	120.1	116.3	125.9	103.7	110.1	80.4	73	67.6	121.8	118.3	113.9	103.7	69.4	66.5	54.4	62.7		2.87	1	4.631e-05	8.973e-05
		FALSE	High	Sequest HT (A2)	Unambiguous	[K].aHGLLAEENR.[G]	N-Term(TMTpro)	1	Q14980	Q14980	0	2	0.4942	0	1	1	707.391	1413.78	1413.78	-1.34	-0.00095	HCD (High Energy Collision Dissociation)	MS2	44.9134	130	-50	87	27.7119	13527	2020_10_137_Wijeratne_CETSA-UPR-480TechRep_CD_F1-4.raw	F68.4	167	155.4	178.1	99.5	90	98.5	102.5	83.3	175	172.5	177.2	157.5	97	105.9	93.6	127.7		1.72	1	5.169e-05	9.472e-05
		FALSE	High	Sequest HT (A2)	Unambiguous	[K].aHGLLAEENR.[G]	N-Term(TMTpro)	1	Q14980	Q14980	0	2	0.4813	0	1	1	707.391	1413.78	1413.78	-1.23	-0.00087	HCD (High Energy Collision Dissociation)	MS2	24.0361	46.9	-50	87	27.5566	13521	2020_10_137_Wijeratne_CETSA-UPR-480TechRep_EF_F1-2.raw	F66.2	61.1	57.7	55.2	48.8	53.1	39.3	38.9	42.2	52.2	52	53.4	48.1	39.4	36.9	37.9	34.9		1.87	1	5.434e-05	0.0001066
		FALSE	High	Sequest HT (A2)	Unambiguous	[K].aHGLLAEENR.[G]	N-Term(TMTpro)	1	Q14980	Q14980	0	2	0.6641	0	1	1	707.393	1413.78	1413.78	0.73	0.00051	HCD (High Energy Collision Dissociation)	MS2	0	59.9		86	15.7733	5259	010_2019_08_019_R_Wijeratne_021420_GH_F4.raw	F71.4	80.2	97	111.5	44.7	36.5	33.1	45.5	28.1	84.7	99.4	91.6	57.2	47	25.3	37.6	38.6		2.62	1	5.434e-05	0.0001065
		FALSE	High	Sequest HT (A2)	Unambiguous	[K].aHGLLAEENR.[G]	N-Term(TMTpro)	1	Q14980	Q14980	0	2	0.6523	0	1	1	707.392	1413.78	1413.78	-0.28	-0.0002	HCD (High Energy Collision Dissociation)	MS2	0	139.4		86	16.341	5348	010_2019_08_019_R_Wijeratne_021420_EF_F2.raw	F70.2	160.5	180.8	173.3	112.7	129.5	95.6	104.8	84.5	176.3	173	182.7	184.4	116	122.8	103.3	130.6		2.79	1	5.743e-05	0.0001111
		FALSE	High	Sequest HT (A2)	Unambiguous	[K].aHGLLAEENR.[G]	N-Term(TMTpro)	1	Q14980	Q14980	0	2	0.6133	0	1	1	707.39	1413.77	1413.78	-2.51	-0.00178	HCD (High Energy Collision Dissociation)	MS2	19.6583	42.6	-50	87	31.1933	14980	2020_10_137_Wijeratne_CETSA-UPR-480TechRep_AB_F1-2.raw	F67.2	61	46	49.3	38.7	26	42.4	32.4	26.6	61.4	42.7	54.1	55.4	38.3	40.2	39.1	27.3		1.81	1	6.322e-05	0.0001189
		FALSE	High	Sequest HT (A2)	Unambiguous	[K].aHGLLAEENR.[G]	N-Term(TMTpro)	1	Q14980	Q14980	0	2	0.6237	0	1	1	707.391	1413.77	1413.78	-1.82	-0.00129	HCD (High Energy Collision Dissociation)	MS2	21.8481	38.6	-50	87	27.5342	13507	2020_10_137_Wijeratne_CETSA-UPR-480TechRep_GH_F1-2.raw	F69.2	54.9	58.4	69.1	34.3	18.4	21.5	32.6	23.4	52.4	55.2	56.1	32.4	30.7	18.9	32.9	26.4		1.94	1	6.322e-05	0.0001163
		FALSE	High	Sequest HT (A2)	Unambiguous	[K].aHGLLAEENR.[G]	N-Term(TMTpro)	1	Q14980	Q14980	0	3	0.5882	0	1	1	471.93	1413.78	1413.78	-0.3	-0.00014	HCD (High Energy Collision Dissociation)	MS2	58.08	73.4		80.461	16.6902	5598	010_2019_08_019_R_Wijeratne_021420_AB_F3.raw	F64.3	100.9	66.8	102.8	70.4	50.8	61.6	46.6	39.6	113	85.3	115.3	88.8	61.5	70.8	58.8	42		4.42	1	6.383e-05	0.0001594
		FALSE	High	Sequest HT (A2)	Unambiguous	[K].aHGLLAEENR.[G]	N-Term(TMTpro)	1	Q14980	Q14980	0	2	0.4966	0	1	1	707.39	1413.77	1413.78	-3.48	-0.00246	HCD (High Energy Collision Dissociation)	MS2	32.7011	43.1	-50	87	28.5687	13858	2020_10_137_Wijeratne_CETSA-UPR-480TechRep_CD_F1-2.raw	F68.2	59.7	61.7	54.4	32	35.9	32.5	25.9	31.1	57.6	58.5	62.2	55.2	34.1	29.7	28.1	31.3		1.47	1	6.383e-05	0.0001328
		FALSE	High	Sequest HT (A2)	Unambiguous	[K].aHGLLAEENR.[G]	N-Term(TMTpro)	1	Q14980	Q14980	0	2	0.6776	0	1	1	707.393	1413.78	1413.78	1.87	0.00132	HCD (High Energy Collision Dissociation)	MS2	0	52.5		86	13.7283	4705	010_2019_08_019_R_Wijeratne_021420_EF_F4.raw	F70.4	62.9	55.7	74.8	42.9	44.3	34.4	45.2	42.5	67	63.2	74.2	62.5	36.1	39.4	41.4	54.2		2.14	1	6.383e-05	0.0001276
		FALSE	High	Sequest HT (A2)	Unambiguous	[K].aHGLLAEENR.[G]	N-Term(TMTpro)	1	Q14980	Q14980	0	2	0.5969	0	1	1	707.391	1413.77	1413.78	-1.6	-0.00113	HCD (High Energy Collision Dissociation)	MS2	0	50.2		86	17.3305	5417	010_2019_08_019_R_Wijeratne_021420_AB_F2.raw	F64.2	69.7	53.1	55.1	44.1	31.4	48.3	40.3	34.9	81	55.1	69.9	55.9	42.4	50.7	38.8	32.7		1.96	1	6.555e-05	0.0001665
		FALSE	High	Sequest HT (A2)	Unambiguous	[K].aHGLLAEENR.[G]	N-Term(TMTpro)	1	Q14980	Q14980	0	2	0.625	0	1	1	707.393	1413.78	1413.78	0.63	0.00044	HCD (High Energy Collision Dissociation)	MS2	0	63.8		86	18.3916	5970	010_2019_08_019_R_Wijeratne_021420_CD_F2.raw	F65.2	85.6	84.5	93.6	69.9	69.4	47.8	49.9	45.5	90.3	83.9	84.2	62.4	39.8	39.5	36.9	38.2		2.4	1	9.409e-05	0.0004038
		FALSE	High	Sequest HT (A2)	Unambiguous	[K].aHGLLAEENR.[G]	N-Term(TMTpro)	1	Q14980	Q14980	0	2	0.6011	0	1	1	707.392	1413.78	1413.78	0.1	7e-05	HCD (High Energy Collision Dissociation)	MS2	31.1162	89.5		86	15.6789	5395	010_2019_08_019_R_Wijeratne_021420_CD_F4.raw	F65.4	137.7	144.6	128.8	76.6	83.6	55.3	48.2	53.2	165.1	148.1	138.4	83	53	38.9	36.5	41.5		1.83	1	0.0001569	0.001066
	FALSE	High	[K].ELSAALQDK.[K]	1xTMTpro [K9]; 1xTMTpro [N-Term]	0.000275247	0.000120539	1	1	21	Q14980	Q14980 [365-373]		0	1582.93	203.9	205.8	170.5	188.7	169.7	184.8	107.7	132.4	63.4	101.2	81	80.1	52.4	51.3	50.8	40.7	162.4	181.9	367.2	401.8	187.9	225.7	161.5	173.4	370.3	376.4	212.9	221.4	196.3	174.3	398.1	367.4	223.5	201.7	99.4	115.6	220	278.2	124.5	122	94.4	83.9	204.5	195.8	75.6	93	61.9	51.1	144	138.1	69.9	42.9	48.2	39	154.6	129.6	78.4	50.1	41.6	51.7	88.6	106.1	49.2	46.4	99.04	101.68	99.71	100.22	98.27	101.62	93.06	100.72	102.01	106.12	99.65	109.82	105.75	118.02	103.43	113.82	122.72	122.57	96.29	94.45	106.34	105.7	123.9	122.22	94.01	98.04	103.62	103.67	123.27	121.49	92.52	103.98	109.17	105.68	126.92	123.68	88.14	107.73	107.04	105.97	128.44	125.05	85.8	100.18	109.6	104.37	131.18	130.57	88.99	102.72	107.71	110.25	131.29	132.58	74.84	86.24	109.23	116.1	133.84	128.95	103.24	109.24	111.26	113.05		High	High	High	High	High	High	High	High	High	High	High	High	High	High	High	High	High	High	High	High	High	High	High	High	High	High	High	High	High	High	High	High	High	High	High	High	High	High	High	High	High	High	High	High	High	High	High	High	High	High	High	High	High	High	High	High	High	High	High	High	High	High	High	High	High	High	High	High	High	High	High	High	High	High	High	High	High	High	High	High	High	High	High	High	High	High	High	High	High	High	High	High	High	High	High	High	High	High	High	High	High	High	High	High	High	High	High	High	High	High	High	High	High	High	High	High	High	High	High	High	High	High	High	High	High	High	High	High	High	4.276e-05	8.409e-05	3.24
		Checked	Confidence	Identifying Node	PSM Ambiguity	Annotated Sequence	Modifications	# Proteins	Master Protein Accessions	Protein Accessions	# Missed Cleavages	Charge	DeltaScore	DeltaCn	Rank	Search Engine Rank	m/z [Da]	MH+ [Da]	Theo. MH+ [Da]	DeltaM [ppm]	Deltam/z [Da]	Activation Type	MS Order	Isolation Interference [%]	Average Reporter S/N	Comp. Voltage [V]	Ion Inject Time [ms]	RT [min]	First Scan	Spectrum File	File ID	Abundance: 126	Abundance: 127N	Abundance: 127C	Abundance: 128N	Abundance: 128C	Abundance: 129N	Abundance: 129C	Abundance: 130N	Abundance: 130C	Abundance: 131N	Abundance: 131C	Abundance: 132N	Abundance: 132C	Abundance: 133N	Abundance: 133C	Abundance: 134N	Quan Info	XCorr	# Protein Groups	Percolator q-Value	Percolator PEP
		FALSE	High	Sequest HT (A2)	Unambiguous	[K].eLSAALQDk.[K]	N-Term(TMTpro); K9(TMTpro)	1	Q14980	Q14980	0	2	0.5216	0	1	1	791.968	1582.93	1582.93	-0.29	-0.00023	HCD (High Energy Collision Dissociation)	MS2	26.242	105.7		86	71.2582	26027	010_2019_08_019_R_Wijeratne_021420_GH_F5.raw	F71.5	155	166.5	187.8	110.1	67.9	57.7	67.4	46.4	187.9	163.3	162.2	100.4	72.7	44.2	51.6	50.1		3.24	1	4.276e-05	8.409e-05
		FALSE	High	Sequest HT (A2)	Unambiguous	[K].eLSAALQDk.[K]	N-Term(TMTpro); K9(TMTpro)	1	Q14980	Q14980	0	2	0.4607	0	1	1	791.97	1582.93	1582.93	1.59	0.00126	HCD (High Energy Collision Dissociation)	MS2	0	74		86	70.314	25256	010_2019_08_019_R_Wijeratne_021420_GH_F6.raw	F71.6	110.3	112.9	134.2	70.9	47.6	44.8	48	31.2	129	123.9	121.1	72.9	51.2	23.7	35.1	27		2.8	1	4.976e-05	9.208e-05
		FALSE	High	Sequest HT (A2)	Unambiguous	[K].eLSAALQDk.[K]	N-Term(TMTpro); K9(TMTpro)	1	Q14980	Q14980	0	2	0.3873	0	1	1	791.968	1582.93	1582.93	-0.53	-0.00042	HCD (High Energy Collision Dissociation)	MS2	0	98.7		86	70.9379	25897	010_2019_08_019_R_Wijeratne_021420_GH_F5.raw	F71.5	136.9	169.8	176.9	90.4	63.5	50.5	65	42	166.5	171.3	150.9	96.2	78.1	33.5	48.6	38.4		2.84	1	5.169e-05	9.591e-05
		FALSE	High	Sequest HT (A2)	Unambiguous	[K].eLSAALQDk.[K]	N-Term(TMTpro); K9(TMTpro)	1	Q14980	Q14980	0	2	0.4511	0	1	1	791.968	1582.93	1582.93	-0.44	-0.00035	HCD (High Energy Collision Dissociation)	MS2	0	200		86	71.557	26674	010_2019_08_019_R_Wijeratne_021420_AB_F4.raw	F64.4	337.1	284.7	261	158.8	104	135.8	90.8	89.9	334.9	305.9	317.9	225	185.1	155.6	125.9	87		3.17	1	6.383e-05	0.0001565
		FALSE	High	Sequest HT (A2)	Unambiguous	[K].eLSAALQDk.[K]	N-Term(TMTpro); K9(TMTpro)	1	Q14980	Q14980	0	2	0.3931	0	1	1	791.969	1582.93	1582.93	1.23	0.00097	HCD (High Energy Collision Dissociation)	MS2	0	92.9		86	70.1575	25040	010_2019_08_019_R_Wijeratne_021420_AB_F6.raw	F64.6	148.6	125.2	138.9	78.3	53.5	58.7	47.1	39	174	151	138.8	98	82.8	70.2	44.8	36.9		2.62	1	6.383e-05	0.0001518
		FALSE	High	Sequest HT (A2)	Unambiguous	[K].eLSAALQDk.[K]	N-Term(TMTpro); K9(TMTpro)	1	Q14980	Q14980	0	2	0.5032	0	1	1	791.968	1582.93	1582.93	-0.42	-0.00033	HCD (High Energy Collision Dissociation)	MS2	0	148.4		46.909	70.6513	26565	010_2019_08_019_R_Wijeratne_021420_CD_F4.raw	F65.4	194.3	206.1	251.8	139.7	142	98.1	87.6	82.3	226.9	221.2	211.6	144.7	121.4	92.3	74.9	79.3		3.14	1	6.555e-05	0.0001736
		FALSE	High	Sequest HT (A2)	Unambiguous	[K].eLSAALQDk.[K]	N-Term(TMTpro); K9(TMTpro)	1	Q14980	Q14980	0	2	0.3987	0	1	1	791.969	1582.93	1582.93	0.85	0.00067	HCD (High Energy Collision Dissociation)	MS2	0	184.3		86	69.1301	25614	010_2019_08_019_R_Wijeratne_021420_CD_F5.raw	F65.5	252.7	256.6	314.7	174.7	182.7	136.8	105.7	107.9	282.4	259	264.1	192.9	130.9	102.3	88.5	96.9		3.01	1	6.555e-05	0.0001634
		FALSE	High	Sequest HT (A2)	Unambiguous	[K].eLSAALQDk.[K]	N-Term(TMTpro); K9(TMTpro)	1	Q14980	Q14980	0	2	0.4161	0	1	1	791.97	1582.93	1582.93	1.75	0.00139	HCD (High Energy Collision Dissociation)	MS2	28.4838	186.3		86	69.6502	25474	010_2019_08_019_R_Wijeratne_021420_EF_F5.raw	F70.5	283.7	263.3	297.3	161.7	138.9	93.1	82.5	79.1	305	292.9	319.9	249.9	142.7	102.5	83.7	84		2.98	1	6.654e-05	0.0001844
		FALSE	High	Sequest HT (A2)	Unambiguous	[K].eLSAALQDk.[K]	N-Term(TMTpro); K9(TMTpro)	1	Q14980	Q14980	0	2	0.3636	0	1	1	791.968	1582.93	1582.93	-1.13	-0.00089	HCD (High Energy Collision Dissociation)	MS2	0	112.4		59.218	69.4305	25115	010_2019_08_019_R_Wijeratne_021420_CD_F6.raw	F65.6	163.3	165.6	183	113.2	105.6	84.4	57	60.4	171.2	162.3	157.4	109.2	86.3	61	53.5	64.4		2.53	1	7.082e-05	0.0002147
		FALSE	High	Sequest HT (A2)	Unambiguous	[K].eLSAALQDk.[K]	N-Term(TMTpro); K9(TMTpro)	1	Q14980	Q14980	0	2	0.466	0	1	1	791.968	1582.93	1582.93	-0.77	-0.00061	HCD (High Energy Collision Dissociation)	MS2	0	169.6		32.395	68.9808	25920	010_2019_08_019_R_Wijeratne_021420_EF_F4.raw	F70.4	248.6	251.3	258.4	127.8	119.7	92.5	88.4	63.1	260.8	260.3	277.4	226.3	146	110.9	84.9	97.5		3.09	1	7.082e-05	0.0002153
		FALSE	High	Sequest HT (A2)	Unambiguous	[K].eLSAALQDk.[K]	N-Term(TMTpro); K9(TMTpro)	1	Q14980	Q14980	0	2	0.4277	0	1	1	791.968	1582.93	1582.93	-0.85	-0.00067	HCD (High Energy Collision Dissociation)	MS2	0	211.3		42.938	69.021	25937	010_2019_08_019_R_Wijeratne_021420_EF_F4.raw	F70.4	310.4	310.6	314.9	167.2	154.8	116.3	107.8	82.1	334.5	331	343.3	280.3	185.2	133.6	94.6	114.5		3.18	1	8.052e-05	0.0002715
		FALSE	High	Sequest HT (A2)	Unambiguous	[K].eLSAALQDk.[K]	N-Term(TMTpro); K9(TMTpro)	1	Q14980	Q14980	0	2	0.1258	0	1	1	791.97	1582.93	1582.93	1.7	0.00134	HCD (High Energy Collision Dissociation)	MS2	0	108	-50	87	87.4464	47116	2020_10_137_Wijeratne_CETSA-UPR-480TechRep_EF_F1-4.raw	F66.4	160	166.2	182	106	101.2	68.7	85.8	35	179.3	160.2	143.5	102.3	80.9	55	63.8	38		1.51	1	0.0001003	0.0004789
		FALSE	High	Sequest HT (A2)	Unambiguous	[K].eLSAALQDk.[K]	N-Term(TMTpro); K9(TMTpro)	1	Q14980	Q14980	0	3	0.359	0	1	1	528.314	1582.93	1582.93	-1.36	-0.00072	HCD (High Energy Collision Dissociation)	MS2	56.2506	48.2	-50	87	87.2395	47000	2020_10_137_Wijeratne_CETSA-UPR-480TechRep_EF_F1-4.raw	F66.4	69.3	72.8	72.3	48.1	47	33.3	25.6	24.3	76.9	76.4	75.1	47.5	36.2	27.4	24.5	15		2.34	1	0.0002884	0.002108
		FALSE	High	Sequest HT (A2)	Unambiguous	[K].eLSAALQDk.[K]	N-Term(TMTpro); K9(TMTpro)	1	Q14980	Q14980	0	3	0.4459	0	1	1	528.316	1582.93	1582.93	2.65	0.0014	HCD (High Energy Collision Dissociation)	MS2	66.1873	57.5	-50	87	86.5082	46628	2020_10_137_Wijeratne_CETSA-UPR-480TechRep_EF_F1-5.raw	F66.5	89.4	86.4	103.2	58.3	45.5	41.8	25	25.9	95.7	90	96.4	57.3	36.5	23.2	19.2	26.7		2.22	1	0.0007807	0.005757
		FALSE	High	Sequest HT (A2)	Unambiguous	[K].eLSAALQDk.[K]	N-Term(TMTpro); K9(TMTpro)	1	Q14980	Q14980	0	3	0.3302	0	1	1	528.314	1582.93	1582.93	-0.73	-0.00038	HCD (High Energy Collision Dissociation)	MS2	4.72346	47.6	-50	87	90.5576	48534	2020_10_137_Wijeratne_CETSA-UPR-480TechRep_AB_F1-4.raw	F67.4	85.6	70.9	72	48.9	25.5	33.7	19.9	20	83.2	77.9	74.8	54.3	38.2	28.4	15.4	13.4		2.12	1	0.001269	0.008728
		FALSE	High	Sequest HT (A2)	Unambiguous	[K].eLSAALQDk.[K]	N-Term(TMTpro); K9(TMTpro)	1	Q14980	Q14980	0	3	0.4163	0	1	1	528.314	1582.93	1582.93	-0.84	-0.00044	HCD (High Energy Collision Dissociation)	MS2	67.3339	91.7		51.373	71.8006	27288	010_2019_08_019_R_Wijeratne_021420_AB_F3.raw	F64.3	156.8	129.7	133.2	77.4	57.1	62.2	49.9	44.8	154.2	144.9	136	92.2	71.1	65.3	47.5	44.6		2.57	1	0.001714	0.0125
		FALSE	High	Sequest HT (A2)	Unambiguous	[K].eLSAALQDk.[K]	N-Term(TMTpro); K9(TMTpro)	1	Q14980	Q14980	0	3	0.3785	0	1	1	528.314	1582.93	1582.93	-1.14	-0.0006	HCD (High Energy Collision Dissociation)	MS2	63.0899	45.8	-50	87	88.7012	47600	2020_10_137_Wijeratne_CETSA-UPR-480TechRep_GH_F1-6b.raw	F69.8	71.4	84.1	91.9	50.1	25.4	17.4	24.4	13.5	80.5	88.4	83.2	36.9	25.6	15.7	11.6	13		1.77	1	0.00199	0.01501
		FALSE	High	Sequest HT (A2)	Unambiguous	[K].eLSAALQDk.[K]	N-Term(TMTpro); K9(TMTpro)	1	Q14980	Q14980	0	3	0.3905	0	1	1	528.315	1582.93	1582.93	0.42	0.00022	HCD (High Energy Collision Dissociation)	MS2	21.4569	26.9	-50	87	88.8261	47401	2020_10_137_Wijeratne_CETSA-UPR-480TechRep_CD_F1-5.raw	F68.5	43.2	41.5	51.4	23.1	20.7	12	9.3	6.9	48.6	46.8	48	29.9	20.8	10.2	7	11.1		1.69	1	0.002281	0.01753
		FALSE	High	Sequest HT (A2)	Unambiguous	[K].eLSAALQDk.[K]	N-Term(TMTpro); K9(TMTpro)	1	Q14980	Q14980	0	3	0.0101	0	1	1	528.314	1582.93	1582.93	-0.67	-0.00035	HCD (High Energy Collision Dissociation)	MS2	12.064	47.3	-50	87	88.6145	47725	2020_10_137_Wijeratne_CETSA-UPR-480TechRep_GH_F1-4b.raw	F69.5	70.7	83.6	80.2	46.3	26.9	25.7	28.1	17	85.8	86.9	76.7	46.2	36.1	15.1	15.7	15.5		1.98	1	0.002478	0.01972
		FALSE	High	Sequest HT (A2)	Unambiguous	[K].eLSAALQDk.[K]	N-Term(TMTpro); K9(TMTpro)	1	Q14980	Q14980	0	3	0.2232	0	1	1	528.314	1582.93	1582.93	-1.73	-0.00091	HCD (High Energy Collision Dissociation)	MS2	25.3799	61.2		86	72.0378	26778	010_2019_08_019_R_Wijeratne_021420_GH_F3.raw	F71.3	97.1	92.8	124.2	63.2	33.2	36.9	38.4	22.8	110.1	105.7	96	52.9	37.5	20.5	24.4	23.5		2.33	1	0.002759	0.02297
		FALSE	High	Sequest HT (A2)	Unambiguous	[K].eLSAALQDk.[K]	N-Term(TMTpro); K9(TMTpro)	1	Q14980	Q14980	0	3	0.3556	0	1	1	528.316	1582.93	1582.93	3.24	0.00171	HCD (High Energy Collision Dissociation)	MS2	62.0819	102.2		24.936	70.8197	25849	010_2019_08_019_R_Wijeratne_021420_GH_F5.raw	F71.5	168	226.1	212.1	71	43.6	23.2	23.6	20.3	229.3	248.7	212.1	66.8	49.7	15.8	12.7	11.7		2.25	1	0.005893	0.06394
	FALSE	High	[K].EQAAEHYK.[L]	1xTMTpro [K8]; 1xTMTpro [N-Term]	0.000290673	0.000120539	1	1	21	Q14980	Q14980 [1604-1611]		0	1583.87	343.3	352.7	255.1	140	283.9	296.9	193.1	260	120.6	167.5	223.7	218.6	134.6	137.9	132.8	97.4	263.1	280.3	202.5	217.5	140.1	156.3	277.6	272.1	212.1	213.4	157.5	162.6	312	276.9	212.7	203.3	180.6	135.5	195.5	263.1	135.8	180.7	94.6	94.7	240.6	214.8	152.8	128.9	68.5	81.3	206.4	193.6	111.6	99.8	63.3	52.6	209.4	178.7	93.2	75.9	90.5	59.5	180.5	216.1	83.4	87.8	61.3	61.5	5.6	15.23	17.85	41.12	6.25	12.31	2.31	6.11	4.75	12.57	10.9	7.37	24.52	13.63	27.28	9.92	34.17	38.45	82.73	78.72	86.97	84.81	28.08	27.55	79.74	75.28	89.15	84.74	31.78	32.15	81.55	87.28	84.15	90.75	41.28	10.66	71.77	92.93	96.49	94.39	41.67	39.58	71.07	85.92	92.06	97.84	42.06	19.71	65.46	91.49	98.47	92.42	39.38	23.15	64.64	79.68	88.72	89.78	44.26	14.39	51.4	86.31	87.99	94.82		High	High	High	High	High	High	High	High	High	High	High	High	High	High	High	High	High	High	High	High	High	High	High	High	High	High	High	High	High	High	High	High	High	High	High	High	High	High	High	High	High	High	High	High	High	High	High	High	High	High	High	High	High	High	High	High	High	High	High	High	High	High	High	High	High	High	High	High	High	High	High	High	High	High	High	High	High	High	High	High	High	High	High	High	High	High	High	High	High	High	High	High	High	High	High	High	High	High	High	High	High	High	High	High	High	High	High	High	High	High	High	High	High	High	High	High	High	High	High	High	High	High	High	High	High	High	High	High	High	4.631e-05	8.799e-05	3.15
		Checked	Confidence	Identifying Node	PSM Ambiguity	Annotated Sequence	Modifications	# Proteins	Master Protein Accessions	Protein Accessions	# Missed Cleavages	Charge	DeltaScore	DeltaCn	Rank	Search Engine Rank	m/z [Da]	MH+ [Da]	Theo. MH+ [Da]	DeltaM [ppm]	Deltam/z [Da]	Activation Type	MS Order	Isolation Interference [%]	Average Reporter S/N	Comp. Voltage [V]	Ion Inject Time [ms]	RT [min]	First Scan	Spectrum File	File ID	Abundance: 126	Abundance: 127N	Abundance: 127C	Abundance: 128N	Abundance: 128C	Abundance: 129N	Abundance: 129C	Abundance: 130N	Abundance: 130C	Abundance: 131N	Abundance: 131C	Abundance: 132N	Abundance: 132C	Abundance: 133N	Abundance: 133C	Abundance: 134N	Quan Info	XCorr	# Protein Groups	Percolator q-Value	Percolator PEP
		FALSE	High	Sequest HT (A2)	Unambiguous	[K].eQAAEHYk.[L]	N-Term(TMTpro); K8(TMTpro)	1	Q14980	Q14980	0	3	0.6032	0	1	1	528.628	1583.87	1583.87	1.33	0.0007	HCD (High Energy Collision Dissociation)	MS2	24.945	123.3	-50	87	28.6276	13891	2020_10_137_Wijeratne_CETSA-UPR-480TechRep_CD_F1-2.raw	F68.2	126	149.4	158.9	97.7	117.1	101.3	98	92.3	136.8	149.5	147	152.9	106.6	111.6	104.3	123.9		3.15	1	4.631e-05	8.799e-05
		FALSE	High	Sequest HT (A2)	Unambiguous	[K].eQAAEHYk.[L]	N-Term(TMTpro); K8(TMTpro)	1	Q14980	Q14980	0	3	0.5873	0	1	1	528.627	1583.87	1583.87	-0.12	-6e-05	HCD (High Energy Collision Dissociation)	MS2	34.7938	250.7		27.329	18.2891	5930	010_2019_08_019_R_Wijeratne_021420_CD_F2.raw	F65.2	275.7	274.1	328.5	218.8	283.4	234.6	240.4	220.3	306.5	271.1	287.3	239.3	246.2	195.3	179.9	209.6		3.95	1	5.434e-05	0.0001046
		FALSE	High	Sequest HT (A2)	Unambiguous	[K].eQAAEHYk.[L]	N-Term(TMTpro); K8(TMTpro)	1	Q14980	Q14980	0	3	0.5965	0	1	1	528.625	1583.86	1583.87	-3.83	-0.00202	HCD (High Energy Collision Dissociation)	MS2	35.1128	80.1	-50	87	25.1535	12182	2020_10_137_Wijeratne_CETSA-UPR-480TechRep_EF_F1-5.raw	F66.5	103.6	112	110.2	77.6	87.9	67.6	56.9	57	116.1	117.9	98.9	82.2	63.7	46.2	40.1	43.2		2.85	1	6.322e-05	0.0001205
		FALSE	High	Sequest HT (A2)	Unambiguous	[K].eQAAEHYk.[L]	N-Term(TMTpro); K8(TMTpro)	1	Q14980	Q14980	0	3	0.6269	0	1	1	528.628	1583.87	1583.87	1.51	0.0008	HCD (High Energy Collision Dissociation)	MS2	94.5695	211.3	-50	87	27.1683	13282	2020_10_137_Wijeratne_CETSA-UPR-480TechRep_GH_F1-4b.raw	F69.5	299.7	328	356.7	206.1	142.3	139	171.1	101.4	323.4	334	299.9	196.7	168.2	101.2	106.4	106.2		3.27	1	6.322e-05	0.000117
		FALSE	High	Sequest HT (A2)	Unambiguous	[K].eQAAEHYk.[L]	N-Term(TMTpro); K8(TMTpro)	1	Q14980	Q14980	0	3	0.6405	0	1	1	528.627	1583.87	1583.87	-0.36	-0.00019	HCD (High Energy Collision Dissociation)	MS2	37.9416	109.3	-50	87	31.2575	15015	2020_10_137_Wijeratne_CETSA-UPR-480TechRep_AB_F1-2.raw	F67.2	165.9	119.7	138.6	97.4	64.9	129.1	82.1	84	161.9	87.6	132.6	129.8	98.3	120.5	80.8	56.2		3.06	1	6.383e-05	0.0001349
		FALSE	High	Sequest HT (A2)	Unambiguous	[K].eQAAEHYk.[L]	N-Term(TMTpro); K8(TMTpro)	1	Q14980	Q14980	0	3	0.5668	0	1	1	528.628	1583.87	1583.87	1.05	0.00056	HCD (High Energy Collision Dissociation)	MS2	14.952	65.3	-50	87	28.8176	13560	2020_10_137_Wijeratne_CETSA-UPR-480TechRep_CD_F1-1.raw	F68.1	79.6	77.6	89.3	47	60.5	50.6	59.3	38.3	75.3	73.9	72.7	91.1	54.5	56.7	47.2	71.2		2.47	1	6.383e-05	0.0001401
		FALSE	High	Sequest HT (A2)	Unambiguous	[K].eQAAEHYk.[L]	N-Term(TMTpro); K8(TMTpro)	1	Q14980	Q14980	0	3	0.6372	0	1	1	528.628	1583.87	1583.87	1.7	0.00089	HCD (High Energy Collision Dissociation)	MS2	54.8703	93.7	-50	87	27.3309	12984	2020_10_137_Wijeratne_CETSA-UPR-480TechRep_GH_F1-1.raw	F69.1	109.2	122.1	141.7	83.7	56.6	71.2	115.2	66.5	126	112.4	111.4	89.9	80.4	53.3	81.9	78.4		3.39	1	7.082e-05	0.000217
		FALSE	High	Sequest HT (A2)	Unambiguous	[K].eQAAEHYk.[L]	N-Term(TMTpro); K8(TMTpro)	1	Q14980	Q14980	0	2	0.4958	0	1	1	792.439	1583.87	1583.87	1.61	0.00127	HCD (High Energy Collision Dissociation)	MS2	0	46.9		86	15.7245	5282	010_2019_08_019_R_Wijeratne_021420_CD_F3.raw	F65.3	60.9	65.4	63.6	45.2	42.6	45.9	38.3	29.3	64	60.4	61.7	44.5	40.1	27.5	30.9	29.7		2.36	1	8.875e-05	0.0003866
		FALSE	High	Sequest HT (A2)	Unambiguous	[K].eQAAEHYk.[L]	N-Term(TMTpro); K8(TMTpro)	1	Q14980	Q14980	0	2	0.4896	0	1	1	792.437	1583.87	1583.87	-0.02	-2e-05	HCD (High Energy Collision Dissociation)	MS2	36.7701	126.5		86	16.8656	5500	010_2019_08_019_R_Wijeratne_021420_GH_F3.raw	F71.3	171.8	201.7	207.3	117.9	91	85	96.7	63.4	186	195.9	170.1	124.4	109.3	65.1	65	73		1.92	1	9.34e-05	0.0003941
		FALSE	High	Sequest HT (A2)	Unambiguous	[K].eQAAEHYk.[L]	N-Term(TMTpro); K8(TMTpro)	1	Q14980	Q14980	0	3	0.6307	0	1	1	528.629	1583.87	1583.87	3.52	0.00186	HCD (High Energy Collision Dissociation)	MS2	39.9639	76.4	-50	87	32.1787	14948	2020_10_137_Wijeratne_CETSA-UPR-480TechRep_AB_F1-1.raw	F67.1	119.5	74.3	96.6	67.7	45.4	88.3	63.6	63.3	107.2	63.6	98.6	89.4	60.1	87.8	58.6	38.1		2.87	1	9.34e-05	0.0003909
		FALSE	High	Sequest HT (A2)	Unambiguous	[K].eQAAEHYk.[L]	N-Term(TMTpro); K8(TMTpro)	1	Q14980	Q14980	0	2	0.4823	0	1	1	792.437	1583.87	1583.87	-0.08	-6e-05	HCD (High Energy Collision Dissociation)	MS2	0	93.4		86	19.9025	6363	010_2019_08_019_R_Wijeratne_021420_GH_F2.raw	F71.2	115.1	129.1	151.1	99.7	58	64.7	92.4	63.7	126.5	128.9	119.9	87.7	81.2	49.9	60.8	65.4		2.82	1	9.409e-05	0.0004458
		FALSE	High	Sequest HT (A2)	Unambiguous	[K].eQAAEHYk.[L]	N-Term(TMTpro); K8(TMTpro)	1	Q14980	Q14980	0	2	0.4247	0	1	1	792.437	1583.87	1583.87	-0.34	-0.00027	HCD (High Energy Collision Dissociation)	MS2	49.6402	96.5		86	14.9774	5059	010_2019_08_019_R_Wijeratne_021420_EF_F3.raw	F70.3	139.7	148.5	141.2	78	90.8	59.1	49	36.8	142.4	131.2	144.9	132.8	88.5	68.1	41.9	51.1		1.86	1	0.0001141	0.0006247
		FALSE	High	Sequest HT (A2)	Unambiguous	[K].eQAAEHYk.[L]	N-Term(TMTpro); K8(TMTpro)	1	Q14980	Q14980	0	2	0.4772	0	1	1	792.437	1583.87	1583.87	-0.05	-4e-05	HCD (High Energy Collision Dissociation)	MS2	38.2214	209.7		86	16.2486	5433	010_2019_08_019_R_Wijeratne_021420_AB_F3.raw	F64.3	357.2	289.6	296.7	196.3	116.6	207.1	113	109.2	393	103.8	324	271.5	153.2	207.5	125.2	90.8		1.97	1	0.0001569	0.001077
		FALSE	High	Sequest HT (A2)	Unambiguous	[K].eQAAEHYk.[L]	N-Term(TMTpro); K8(TMTpro)	1	Q14980	Q14980	0	2	0.4798	0	1	1	792.437	1583.87	1583.87	0.12	0.0001	HCD (High Energy Collision Dissociation)	MS2	44.6395	189.6		60.412	16.0003	5216	010_2019_08_019_R_Wijeratne_021420_EF_F2.raw	F70.2	256	253.1	269.2	159.5	174.7	125	103.7	85.3	265.2	255.1	272.9	264.5	172.4	147.4	101.7	127.4		1.98	1	0.0001624	0.001123
		FALSE	High	Sequest HT (A2)	Unambiguous	[K].eQAAEHYk.[L]	N-Term(TMTpro); K8(TMTpro)	1	Q14980	Q14980	0	3	0.4627	0	1	1	528.628	1583.87	1583.87	1.03	0.00054	HCD (High Energy Collision Dissociation)	MS2	54.998	80.7	-50	87	27.5718	13559	2020_10_137_Wijeratne_CETSA-UPR-480TechRep_GH_F1-5.raw	F69.6	127.8	115.8	151.1	72.1	44.8	36.4	54.8	39	139.6	131.7	128.4	72.3	56.1	33.3	43.3	44.9		2.01	1	0.0004071	0.003266
		FALSE	High	Sequest HT (A2)	Unambiguous	[K].eQAAEHYk.[L]	N-Term(TMTpro); K8(TMTpro)	1	Q14980	Q14980	0	3	0.5082	0	1	1	528.629	1583.87	1583.87	2.45	0.00129	HCD (High Energy Collision Dissociation)	MS2	82.3742	37.4	-50	87	27.8136	13256	2020_10_137_Wijeratne_CETSA-UPR-480TechRep_EF_F1-1.raw	F66.1	41.8	41.8	56.7	34.5	37.1	33.9	32.1	29.3	49	45.9	46	34.6	36.7	23.4	26.5	28.5		1.83	1	0.001068	0.007439
		FALSE	High	Sequest HT (A2)	Unambiguous	[K].eQAAEHYk.[L]	N-Term(TMTpro); K8(TMTpro)	1	Q14980	Q14980	0	3	0.4904	0	1	1	528.627	1583.87	1583.87	0.05	2e-05	HCD (High Energy Collision Dissociation)	MS2	49.2386	49.1	-50	87	28.2516	13794	2020_10_137_Wijeratne_CETSA-UPR-480TechRep_GH_F1-6b.raw	F69.8	68.4	75	91	41.1	31.5	26.8	43.3	29.6	78.2	81.4	63.3	42.3	34.7	24.1	28.1	27.3		2.08	1	0.00209	0.01576
		FALSE	High	Sequest HT (A2)	Unambiguous	[K].eQAAEHYk.[L]	N-Term(TMTpro); K8(TMTpro)	1	Q14980	Q14980	0	3	0.4438	0	1	1	528.627	1583.87	1583.87	-0.5	-0.00026	HCD (High Energy Collision Dissociation)	MS2	80.7736	87.4	-50	87	27.6287	13060	2020_10_137_Wijeratne_CETSA-UPR-480TechRep_GH_F1-8.raw	F69.10	112.4	131.1	160	95.3	63.9	57.7	42	36.4	147.3	130	157.4	104.3	75.1	30.5	25.4	29.9		1.6	1	0.002293	0.0176
		FALSE	High	Sequest HT (A2)	Unambiguous	[K].eQAAEHYk.[L]	N-Term(TMTpro); K8(TMTpro)	1	Q14980	Q14980	0	3	0.0769	0	1	1	528.627	1583.87	1583.87	-0.17	-9e-05	HCD (High Energy Collision Dissociation)	MS2	93.2955	161.6	-50	87	27.1661	13220	2020_10_137_Wijeratne_CETSA-UPR-480TechRep_CD_F1-4.raw	F68.4	246.4	256.2	295.5	147.5	150.5	76.3	44.7	27	263.8	261.4	306.9	233.1	132.6	74.1	34.8	34.9		1.04	1	0.002306	0.0177
		FALSE	High	Sequest HT (A2)	Unambiguous	[K].eQAAEHYk.[L]	N-Term(TMTpro); K8(TMTpro)	1	Q14980	Q14980	0	3	0.2205	0	1	1	528.627	1583.87	1583.87	-1.23	-0.00065	HCD (High Energy Collision Dissociation)	MS2	32.7249	26.8	-50	87	29.2984	14177	2020_10_137_Wijeratne_CETSA-UPR-480TechRep_AB_F1-4.raw	F67.4	44.6	30.7	36.4	24.9	14.4	24.3	14.7	14.1	47.5	37.7	40.9	29.8	24.7	22	12.5	10.2		1.27	1	0.002846	0.02408
		FALSE	High	Sequest HT (A2)	Unambiguous	[K].eQAAEHYk.[L]	N-Term(TMTpro); K8(TMTpro)	1	Q14980	Q14980	0	3	0.3111	0	1	1	528.627	1583.87	1583.87	-0.97	-0.00051	HCD (High Energy Collision Dissociation)	MS2	95.6281	151.7	-50	26.543	26.5617	13065	2020_10_137_Wijeratne_CETSA-UPR-480TechRep_EF_F1-3.raw	F66.3	254.8	242.4	300.3	175	167.2	77.2	29.6	22.7	278.6	261.1	242.5	159.4	118.9	52.1	24.2	20.5		1.35	1	0.009777	0.1155
	FALSE	High	[R].KAGEQQETASR.[E]	1xTMTpro [K1]; 1xTMTpro [N-Term]	0.000221153	0.000120539	1	1	17	Q14980	Q14980 [925-935]		1	1813.01	1160.2	1287.8	795.2	180.5	928.1	1023.6	731.6	1083.8	380.2	631.5	746.4	869.9	534	566.2	383.6	398.4	759.2	840.9	319.1	358.6	412.2	458.3	722.7	757	341.4	347.5	473.6	472.3	851.9	786.7	364.7	330.4	539.6	441.3	718.4	714.5	257.5	339.2	353.8	369.5	780.6	673.5	296.7	257	224	292.1	670.7	524.5	235.4	224.2	262.1	180.8	568.1	474.2	224.6	202.1	338.7	256.1	544.3	512.9	201	225.2	237.7	237.5																			120.36	112.21	106.14	107			117.32	113.02	105.24	105.58			116.01	115.47	104.68	107.22			108.35	114.38	108.45	107.2			102.84	107.6	103.98	110.74			107.02	115.31	107.11	111.23			105.77	113.18	110.76	109.29			104.24	112.85	108.81	109.18		High	Not Found	High	Not Found	High	Not Found	High	Not Found	High	Not Found	High	Not Found	High	Not Found	High	Not Found	High	Not Found	High	Not Found	High	Not Found	High	Not Found	High	Not Found	High	Not Found	High	Not Found	High	Not Found	High	Not Found	High	Not Found	High	High	High	High	High	High	High	High	High	Not Found	High	Not Found	High	High	High	High	High	High	High	High	High	Not Found	High	Not Found	High	High	High	High	High	High	High	High	High	Not Found	High	Not Found	High	High	High	High	High	High	High	High	High	Not Found	High	Not Found	High	High	High	High	High	High	High	High	High	Not Found	High	Not Found	High	High	High	High	High	High	High	High	High	Not Found	High	Not Found	High	High	High	High	High	High	High	High	High	Not Found	High	Not Found	High	High	High	High	High	High	High	High	High	4.171e-05	6.922e-05	3.22
		Checked	Confidence	Identifying Node	PSM Ambiguity	Annotated Sequence	Modifications	# Proteins	Master Protein Accessions	Protein Accessions	# Missed Cleavages	Charge	DeltaScore	DeltaCn	Rank	Search Engine Rank	m/z [Da]	MH+ [Da]	Theo. MH+ [Da]	DeltaM [ppm]	Deltam/z [Da]	Activation Type	MS Order	Isolation Interference [%]	Average Reporter S/N	Comp. Voltage [V]	Ion Inject Time [ms]	RT [min]	First Scan	Spectrum File	File ID	Abundance: 126	Abundance: 127N	Abundance: 127C	Abundance: 128N	Abundance: 128C	Abundance: 129N	Abundance: 129C	Abundance: 130N	Abundance: 130C	Abundance: 131N	Abundance: 131C	Abundance: 132N	Abundance: 132C	Abundance: 133N	Abundance: 133C	Abundance: 134N	Quan Info	XCorr	# Protein Groups	Percolator q-Value	Percolator PEP
		FALSE	High	Sequest HT (A2)	Unambiguous	[R].kAGEQQETASR.[E]	N-Term(TMTpro); K1(TMTpro)	1	Q14980	Q14980	1	3	0.618	0	1	1	605.007	1813.01	1813.01	0.53	0.00032	HCD (High Energy Collision Dissociation)	MS2	7.41001	150.2		29.967	8.1138	2297	010_2019_08_019_R_Wijeratne_021420_AB_F3.raw	F64.3	228.1	149.1	187	150	73.4	158.2	115.1	72.5	275.2	37.2	209.5	225.7	132.5	169.9	130	89.8		3.22	1	4.171e-05	6.922e-05
		FALSE	High	Sequest HT (A2)	Unambiguous	[R].kAGEQQETASR.[E]	N-Term(TMTpro); K1(TMTpro)	1	Q14980	Q14980	1	3	0.5824	0	1	1	605.007	1813.01	1813.01	-0.24	-0.00014	HCD (High Energy Collision Dissociation)	MS2	15.4574	312.3		86	7.7025	2202	010_2019_08_019_R_Wijeratne_021420_EF_F5.raw	F70.5	412.9	424.1	412.5	280.6	274.3	235	208.8	199.3	395.9	392.5	387.2	395.9	251.5	265.1	223.4	238.4		3.4	1	4.276e-05	8.421e-05
		FALSE	High	Sequest HT (A2)	Unambiguous	[R].kAGEQQETASR.[E]	N-Term(TMTpro); K1(TMTpro)	1	Q14980	Q14980	1	3	0.6201	0	1	1	605.007	1813.01	1813.01	-0.1	-6e-05	HCD (High Energy Collision Dissociation)	MS2	37.3233	353.4		79.66	7.358	2025	010_2019_08_019_R_Wijeratne_021420_AB_F5.raw	F64.5	563.5	404	453.6	353.6	183.8	350.4	251.5	185.9	631.5	99.1	496.5	515.8	296.6	416.5	265.3	186.7		3.08	1	4.276e-05	8.519e-05
		FALSE	High	Sequest HT (A2)	Unambiguous	[R].kAGEQQETASR.[E]	N-Term(TMTpro); K1(TMTpro)	1	Q14980	Q14980	1	3	0.5993	0	1	1	605.007	1813.01	1813.01	-0.04	-2e-05	HCD (High Energy Collision Dissociation)	MS2	43.7336	274.3		86	7.4052	2035	010_2019_08_019_R_Wijeratne_021420_GH_F5.raw	F71.5	314.5	364.1	405.2	296.5	174.7	206.6	271.8	198	353.6	374.8	330.8	303.7	256	152.8	195.2	190		3.07	1	4.631e-05	9.002e-05
		FALSE	High	Sequest HT (A2)	Unambiguous	[R].kAGEQQETASR.[E]	N-Term(TMTpro); K1(TMTpro)	1	Q14980	Q14980	1	3	0.5474	0	1	1	605.007	1813.01	1813.01	-0.04	-2e-05	HCD (High Energy Collision Dissociation)	MS2	48.9233	260.2		43.427	7.7601	2227	010_2019_08_019_R_Wijeratne_021420_EF_F5.raw	F70.5	343.9	334.6	362.2	203.3	227.4	196.4	202.9	161.7	322.7	322.6	316.1	323.1	219.6	219.1	189	218.3		2.85	1	4.976e-05	9.179e-05
		FALSE	High	Sequest HT (A2)	Unambiguous	[R].kAGEQQETASR.[E]	N-Term(TMTpro); K1(TMTpro)	1	Q14980	Q14980	1	3	0.6193	0	1	1	605.007	1813.01	1813.01	0.36	0.00022	HCD (High Energy Collision Dissociation)	MS2	16.1869	287.4		41.118	7.6243	2124	010_2019_08_019_R_Wijeratne_021420_GH_F3.raw	F71.3	307.4	344.6	412.6	292.4	172.9	226.7	325.8	216.1	357.8	356.6	356.7	310.7	272	179.1	246.5	220.2		3.52	1	5.169e-05	9.637e-05
		FALSE	High	Sequest HT (A2)	Unambiguous	[R].kAGEQQETASR.[E]	N-Term(TMTpro); K1(TMTpro)	1	Q14980	Q14980	1	3	0.5618	0	1	1	605.006	1813	1813.01	-0.61	-0.00037	HCD (High Energy Collision Dissociation)	MS2	29.5592	227.7		38.249	7.479	2037	010_2019_08_019_R_Wijeratne_021420_AB_F4.raw	F64.4	368.6	242.1	287.5	228	123	237.8	167.4	125.2	381.1	44.2	317.6	342.3	202.4	283.5	170.9	121.9		2.67	1	5.169e-05	9.644e-05
		FALSE	High	Sequest HT (A2)	Unambiguous	[R].kAGEQQETASR.[E]	N-Term(TMTpro); K1(TMTpro)	1	Q14980	Q14980	1	3	0.625	0	1	1	605.007	1813.01	1813.01	0.04	2e-05	HCD (High Energy Collision Dissociation)	MS2	26.1856	232.9		33.145	7.5664	2194	010_2019_08_019_R_Wijeratne_021420_CD_F3.raw	F65.3	257.3	249.5	293	247.4	266.3	235.9	196.6	191.1	278.4	256	265.7	253.8	222	179.9	159.3	173.9		3.12	1	5.169e-05	0.0001024
		FALSE	High	Sequest HT (A2)	Unambiguous	[R].kAGEQQETASR.[E]	N-Term(TMTpro); K1(TMTpro)	1	Q14980	Q14980	1	3	0.6131	0	1	1	605.007	1813.01	1813.01	0.55	0.00033	HCD (High Energy Collision Dissociation)	MS2	22.0381	448.4		65.905	7.2086	2086	010_2019_08_019_R_Wijeratne_021420_CD_F5.raw	F65.5	501.9	473.2	558.9	471	514.3	434.8	371.5	353.2	562.5	501	521	460.7	451.5	344.6	314.9	339		3.36	1	5.434e-05	0.0001092
		FALSE	High	Sequest HT (A2)	Unambiguous	[R].kAGEQQETASR.[E]	N-Term(TMTpro); K1(TMTpro)	1	Q14980	Q14980	1	3	0.605	0	1	1	605.006	1813	1813.01	-0.73	-0.00044	HCD (High Energy Collision Dissociation)	MS2	0	209.2		86	7.9219	2198	010_2019_08_019_R_Wijeratne_021420_GH_F6.raw	F71.6	265.5	281.2	310	212.3	128.5	158.9	220.4	134.4	291.4	276.5	282.4	216.7	166.2	104.7	151.6	145.9		3.19	1	6.383e-05	0.0001538
		FALSE	High	Sequest HT (A2)	Unambiguous	[R].kAGEQQETASR.[E]	N-Term(TMTpro); K1(TMTpro)	1	Q14980	Q14980	1	3	0.5631	0	1	1	605.007	1813.01	1813.01	-0.23	-0.00014	HCD (High Energy Collision Dissociation)	MS2	23.1815	166.8		86	7.0653	1927	010_2019_08_019_R_Wijeratne_021420_GH_F7.raw	F71.7	204.3	246.8	268.9	172.7	97.4	113.3	153.2	109.8	228.5	231.8	220	164.9	143.4	86.4	122.1	106.1		3.09	1	6.383e-05	0.0001422
		FALSE	High	Sequest HT (A2)	Unambiguous	[R].kAGEQQETASR.[E]	N-Term(TMTpro); K1(TMTpro)	1	Q14980	Q14980	1	3	0.6066	0	1	1	605.007	1813.01	1813.01	-0.12	-7e-05	HCD (High Energy Collision Dissociation)	MS2	27.0892	245.4		19.988	6.7316	1987	010_2019_08_019_R_Wijeratne_021420_EF_F4.raw	F70.4	337.5	330.2	353.2	204.1	226.1	182.1	163.1	142.4	308.3	296.8	309.7	296.3	207.5	198.9	175.3	195.1		3.33	1	6.383e-05	0.0001231
		FALSE	High	Sequest HT (A2)	Unambiguous	[R].kAGEQQETASR.[E]	N-Term(TMTpro); K1(TMTpro)	1	Q14980	Q14980	1	3	0.4925	0	1	1	605.008	1813.01	1813.01	1.67	0.00101	HCD (High Energy Collision Dissociation)	MS2	0	95.9	-50	87	13.9729	5705	2020_10_137_Wijeratne_CETSA-UPR-480TechRep_EF_F1-6.raw	F66.6	90.5	104.2	114.6	93.7	117.9	87.6	85.3	78.2	121.7	116.1	105	110.3	94.7	71.5	67.3	75.5		1.99	1	6.654e-05	0.0001949
		FALSE	High	Sequest HT (A2)	Unambiguous	[R].kAGEQQETASR.[E]	N-Term(TMTpro); K1(TMTpro)	1	Q14980	Q14980	1	2	0.6238	0	1	1	907.006	1813.01	1813.01	-0.3	-0.00027	HCD (High Energy Collision Dissociation)	MS2	0	23.2		86	7.019	2070	010_2019_08_019_R_Wijeratne_021420_EF_F3.raw	F70.3	30.6	29.9	32.9	19.6	18.7	19.2	16.6	13.2	29.6	28.1	26.4	28.1	18.6	20	19.1	20.2		2.02	1	0.0004818	0.003737
		FALSE	High	Sequest HT (A2)	Unambiguous	[R].kAGEQQETASR.[E]	N-Term(TMTpro); K1(TMTpro)	1	Q14980	Q14980	1	3	0.4556	0	1	1	605.008	1813.01	1813.01	1.26	0.00076	HCD (High Energy Collision Dissociation)	MS2	17.3865	44.9	-50	87	14.1353	5550	2020_10_137_Wijeratne_CETSA-UPR-480TechRep_GH_F1-8.raw	F69.10	51.9	67	71.3	42	30.7	32.8	39.9	29.4	53.1	68.4	56.3	48.3	41.6	22.9	30.8	31.8		1.69	1	0.002509	0.02006
		FALSE	High	Sequest HT (A2)	Unambiguous	[R].kAGEQQETASR.[E]	N-Term(TMTpro); K1(TMTpro)	1	Q14980	Q14980	1	3	0.4127	0	1	1	605.007	1813.01	1813.01	-0.5	-0.0003	HCD (High Energy Collision Dissociation)	MS2	11.2421	33.2	-50	87	14.168	5581	2020_10_137_Wijeratne_CETSA-UPR-480TechRep_GH_F1-7.raw	F69.9	35.2	50.2	50.7	36	22.9	26.5	30.3	22.6	50.3	47.2	43.1	34.9	19.6	14.9	26.6	20.7		1.89	1	0.003378	0.03129
		FALSE	High	Sequest HT (A2)	Unambiguous	[R].kAGEQQETASR.[E]	N-Term(TMTpro); K1(TMTpro)	1	Q14980	Q14980	1	3	0.519	0	1	1	605.007	1813.01	1813.01	0.89	0.00054	HCD (High Energy Collision Dissociation)	MS2	40.7422	50.3	-50	87	14.4789	6161	2020_10_137_Wijeratne_CETSA-UPR-480TechRep_GH_F1-4b.raw	F69.5	68.5	64.2	86.5	50.5	33.9	38.1	47.9	33.8	67.2	64.3	64.3	53.9	40.7	24.7	34.3	32.7		1.58	1	0.005294	0.05561
	FALSE	High	[K].KAHGLLAEENR.[G]	1xTMTpro [K1]; 1xTMTpro [N-Term]	0.000286695	0.000120539	1	1	3	Q14980	Q14980 [1442-1452]		1	1846.08																	148.1	130	78.3	102.8			104.4	130.2	94.6	101.2			131.5	155.1	88.6	97.1			73.2	114.8	55.5	60.3			66.9	85.9	50.3	29.7			56.7	77	51.6	30.9			42.7	57.6	26.5	32.9			44.3	59.5	32.3	23																																																																				Not Found	Not Found	Not Found	Not Found	Not Found	Not Found	Not Found	Not Found	Not Found	Not Found	Not Found	Not Found	Not Found	Not Found	Not Found	Not Found	Not Found	Not Found	Not Found	Not Found	Not Found	Not Found	Not Found	Not Found	Not Found	Not Found	Not Found	Not Found	Not Found	Not Found	Not Found	Not Found	Not Found	High	Not Found	High	High	Not Found	High	Not Found	Not Found	Not Found	Not Found	Not Found	Not Found	High	Not Found	High	High	Not Found	High	Not Found	Not Found	Not Found	Not Found	Not Found	Not Found	High	Not Found	High	High	Not Found	High	Not Found	Not Found	Not Found	Not Found	Not Found	Not Found	High	Not Found	High	High	Not Found	High	Not Found	Not Found	Not Found	Not Found	Not Found	Not Found	High	Not Found	High	High	Not Found	High	Not Found	Not Found	Not Found	Not Found	Not Found	Not Found	High	Not Found	High	High	Not Found	High	Not Found	Not Found	Not Found	Not Found	Not Found	Not Found	High	Not Found	High	High	Not Found	High	Not Found	Not Found	Not Found	Not Found	Not Found	Not Found	High	Not Found	High	High	Not Found	High	Not Found	Not Found	Not Found	Not Found	Not Found	High	4.276e-05	8.7e-05	2.9
		Checked	Confidence	Identifying Node	PSM Ambiguity	Annotated Sequence	Modifications	# Proteins	Master Protein Accessions	Protein Accessions	# Missed Cleavages	Charge	DeltaScore	DeltaCn	Rank	Search Engine Rank	m/z [Da]	MH+ [Da]	Theo. MH+ [Da]	DeltaM [ppm]	Deltam/z [Da]	Activation Type	MS Order	Isolation Interference [%]	Average Reporter S/N	Comp. Voltage [V]	Ion Inject Time [ms]	RT [min]	First Scan	Spectrum File	File ID	Abundance: 126	Abundance: 127N	Abundance: 127C	Abundance: 128N	Abundance: 128C	Abundance: 129N	Abundance: 129C	Abundance: 130N	Abundance: 130C	Abundance: 131N	Abundance: 131C	Abundance: 132N	Abundance: 132C	Abundance: 133N	Abundance: 133C	Abundance: 134N	Quan Info	XCorr	# Protein Groups	Percolator q-Value	Percolator PEP
		FALSE	High	Sequest HT (A2)	Unambiguous	[K].kAHGLLAEENR.[G]	N-Term(TMTpro); K1(TMTpro)	1	Q14980	Q14980	1	3	0.531	0	1	1	616.029	1846.07	1846.08	-2.79	-0.00172	HCD (High Energy Collision Dissociation)	MS2	40.6515	92.4	-50	87	32.2458	15710	2020_10_137_Wijeratne_CETSA-UPR-480TechRep_CD_F1-5.raw	F68.5	148.1	104.4	131.5	73.2	66.9	56.7	42.7	44.3	130	130.2	155.1	114.8	85.9	77	57.6	59.5		2.9	1	4.276e-05	8.7e-05
		FALSE	High	Sequest HT (A2)	Unambiguous	[K].kAHGLLAEENR.[G]	N-Term(TMTpro); K1(TMTpro)	1	Q14980	Q14980	1	3	0.6156	0	1	1	616.031	1846.08	1846.08	-0.59	-0.00037	HCD (High Energy Collision Dissociation)	MS2	0	59.7	-50	87	31.1084	15338	2020_10_137_Wijeratne_CETSA-UPR-480TechRep_EF_F1-6.raw	F66.6	78.3	94.6	88.6	55.5	50.3	51.6	26.5	32.3	102.8	101.2	97.1	60.3	29.7	30.9	32.9	23		2.94	1	6.383e-05	0.0001432
		FALSE	High	Sequest HT (A2)	Unambiguous	[K].kAHGLLAEENR.[G]	N-Term(TMTpro); K1(TMTpro)	1	Q14980	Q14980	1	3	0.1092	0	1	1	616.03	1846.08	1846.08	-1.79	-0.0011	HCD (High Energy Collision Dissociation)	MS2	63.5366	139.1	-50	87	30.0465	14724	2020_10_137_Wijeratne_CETSA-UPR-480TechRep_CD_F1-6.raw	F68.6	282.9	242.8	237.3	97.9	91.7	65.7	55.7	30.5	255.6	197.6	270.3	132.2	92.4	69.4	56.3	47		1.19	1	8.052e-05	0.0003079
	FALSE	High	[R].GHFEEEK.[Q]	1xTMTpro [K7]; 1xTMTpro [N-Term]	0.000560805	0.000129361	1	1	16	Q14980	Q14980 [455-461]		0	1483.8	274.2	323.7	175.4	67.3	232.6	267.8	150.4	176.5	74	63.1	97.5	100.9	66.3	63	56.2	43.6	539.6	609.3	350.4	361.7	216.7	284.3	560.9	566.1	360.3	367.2	245	230.9	665	555.8	401.3	347.7	256.6	266.4	378	389.6	243.7	317.1	186.4	134.8	396.8	222.3	213.7	173.8	89.5	156.9	295.7	216.9	179	168.1	77.6	77	234.5	168.9	148	118.5	139.4	106.8	228.5	196.3	146	126.4	71.9	87.1																			8.76	9.64	45.86	48.15			9.52	1.56	49.48	46.66			2.27	3.09	48.54	43.42			23.13	19.5	45.42	45.72			43.45	19.11	32.74	44.34			29.74	6.3	35.97	47.02			12.28	15.78	43.41	40.24			18.86	19.66	37.79	51.78		High	Not Found	High	Not Found	High	Not Found	High	Not Found	High	Not Found	High	Not Found	High	Not Found	High	Not Found	High	Not Found	High	Not Found	High	Not Found	High	Not Found	High	Not Found	High	Not Found	High	Not Found	High	Not Found	High	Not Found	High	Not Found	High	High	High	High	High	High	High	High	High	Not Found	High	Not Found	High	High	High	High	High	High	High	High	High	Not Found	High	Not Found	High	High	High	High	High	High	High	High	High	Not Found	High	Not Found	High	High	High	High	High	High	High	High	High	Not Found	High	Not Found	High	High	High	High	High	High	High	High	High	Not Found	High	Not Found	High	High	High	High	High	High	High	High	High	Not Found	High	Not Found	High	High	High	High	High	High	High	High	High	Not Found	High	Not Found	High	High	High	High	High	High	High	High	High	6.383e-05	0.0001507	3.22
		Checked	Confidence	Identifying Node	PSM Ambiguity	Annotated Sequence	Modifications	# Proteins	Master Protein Accessions	Protein Accessions	# Missed Cleavages	Charge	DeltaScore	DeltaCn	Rank	Search Engine Rank	m/z [Da]	MH+ [Da]	Theo. MH+ [Da]	DeltaM [ppm]	Deltam/z [Da]	Activation Type	MS Order	Isolation Interference [%]	Average Reporter S/N	Comp. Voltage [V]	Ion Inject Time [ms]	RT [min]	First Scan	Spectrum File	File ID	Abundance: 126	Abundance: 127N	Abundance: 127C	Abundance: 128N	Abundance: 128C	Abundance: 129N	Abundance: 129C	Abundance: 130N	Abundance: 130C	Abundance: 131N	Abundance: 131C	Abundance: 132N	Abundance: 132C	Abundance: 133N	Abundance: 133C	Abundance: 134N	Quan Info	XCorr	# Protein Groups	Percolator q-Value	Percolator PEP
		FALSE	High	Sequest HT (A2)	Unambiguous	[R].gHFEEEk.[Q]	N-Term(TMTpro); K7(TMTpro)	1	Q14980	Q14980	0	3	0.6925	0	1	1	495.273	1483.81	1483.8	1.1	0.00055	HCD (High Energy Collision Dissociation)	MS2	10.5344	117.9	-50	74.351	29.4712	14587	2020_10_137_Wijeratne_CETSA-UPR-480TechRep_GH_F1-2.raw	F69.2	156.1	180.3	180.5	139.8	59.6	50.1	100.9	52.9	202.7	165.6	190.7	99.9	112.9	52.6	77.2	64.4		3.22	1	6.383e-05	0.0001507
		FALSE	High	Sequest HT (A2)	Unambiguous	[R].gHFEEEk.[Q]	N-Term(TMTpro); K7(TMTpro)	1	Q14980	Q14980	0	3	0.6589	0	1	1	495.273	1483.8	1483.8	0.08	4e-05	HCD (High Energy Collision Dissociation)	MS2	46.2948	139.5		47.469	18.9417	5965	010_2019_08_019_R_Wijeratne_021420_AB_F2.raw	F64.2	274.2	175.4	232.6	150.4	74	97.5	66.3	56.2	323.7	67.3	267.8	176.5	63.1	100.9	63	43.6		3.43	1	8.68e-05	0.0003569
		FALSE	High	Sequest HT (A2)	Unambiguous	[R].gHFEEEk.[Q]	N-Term(TMTpro); K7(TMTpro)	1	Q14980	Q14980	0	3	0.6618	0	1	1	495.273	1483.8	1483.8	0.08	4e-05	HCD (High Energy Collision Dissociation)	MS2	14.7056	130.8		29.667	20.798	6606	010_2019_08_019_R_Wijeratne_021420_EF_F1.raw	F70.1	176.1	183.8	243.3	118.9	79.2	81.3	74.4	52.3	160.4	188	184.9	217	114.2	101.2	59	58.7		3.46	1	8.875e-05	0.0003825
		FALSE	High	Sequest HT (A2)	Unambiguous	[R].gHFEEEk.[Q]	N-Term(TMTpro); K7(TMTpro)	1	Q14980	Q14980	0	3	0.5377	0	1	1	495.273	1483.8	1483.8	0.39	0.00019	HCD (High Energy Collision Dissociation)	MS2	62.3645	184.7		28.896	20.5329	6616	010_2019_08_019_R_Wijeratne_021420_GH_F2.raw	F71.2	288.7	304.3	352.8	176.5	91.9	76.5	108	60.3	359.5	315.4	327.2	147.9	136.5	64.8	78.6	66.2		2.92	1	0.0001141	0.0006072
		FALSE	High	Sequest HT (A2)	Unambiguous	[R].gHFEEEk.[Q]	N-Term(TMTpro); K7(TMTpro)	1	Q14980	Q14980	0	3	0.6307	0	1	1	495.273	1483.81	1483.8	1.26	0.00063	HCD (High Energy Collision Dissociation)	MS2	14.5019	149.5	-50	66.692	28.5024	14152	2020_10_137_Wijeratne_CETSA-UPR-480TechRep_EF_F1-3.raw	F66.3	206.6	206.5	231.9	163.2	159.7	121.5	100	92.4	221	208.9	186.7	155.6	93.1	87.1	70.8	87.1		3.06	1	0.0001141	0.0005615
		FALSE	High	Sequest HT (A2)	Unambiguous	[R].gHFEEEk.[Q]	N-Term(TMTpro); K7(TMTpro)	1	Q14980	Q14980	0	3	0.7158	0	1	1	495.273	1483.8	1483.8	-0.02	-1e-05	HCD (High Energy Collision Dissociation)	MS2	45.7163	140.9		14.647	19.1631	6261	010_2019_08_019_R_Wijeratne_021420_CD_F2.raw	F65.2	205.4	214.7	266.4	131.9	143.1	87.8	77.6	73	234.4	216.5	214.4	134.2	71.7	64.4	54.8	64.6		3.66	1	0.0001433	0.0008909
		FALSE	High	Sequest HT (A2)	Unambiguous	[R].gHFEEEk.[Q]	N-Term(TMTpro); K7(TMTpro)	1	Q14980	Q14980	0	3	0.5947	0	1	1	495.273	1483.8	1483.8	-0.16	-8e-05	HCD (High Energy Collision Dissociation)	MS2	24.1178	117.8		39.002	22.6128	7197	010_2019_08_019_R_Wijeratne_021420_GH_F1.raw	F71.1	154.8	170	179.4	133.6	70.7	59.8	101.5	54.7	199.4	163.9	194	96.4	113.4	54.5	79.7	59.3		3.38	1	0.0001854	0.001285
		FALSE	High	Sequest HT (A2)	Unambiguous	[R].gHFEEEk.[Q]	N-Term(TMTpro); K7(TMTpro)	1	Q14980	Q14980	0	3	0.6446	0	1	1	495.273	1483.8	1483.8	0.7	0.00035	HCD (High Energy Collision Dissociation)	MS2	15.8252	156		27.9	20.3753	6389	010_2019_08_019_R_Wijeratne_021420_CD_F1.raw	F65.1	216.6	207.7	245.1	170	163.6	137.4	107.7	92	226.7	209.3	215.1	160.8	92	97.7	74.9	79.8		3.32	1	0.0002194	0.001515
		FALSE	High	Sequest HT (A2)	Unambiguous	[R].gHFEEEk.[Q]	N-Term(TMTpro); K7(TMTpro)	1	Q14980	Q14980	0	2	0.5578	0	1	1	742.405	1483.8	1483.8	-0.22	-0.00016	HCD (High Energy Collision Dissociation)	MS2	0	49.5	-50	87	28.6428	14379	2020_10_137_Wijeratne_CETSA-UPR-480TechRep_GH_F1-3.raw	F69.3	62.4	76.9	76.7	54.6	25.9	19.8	38.2	17.3	90.5	77.4	81.4	38	45.2	25.4	33.4	28.1		1.99	1	0.0002451	0.001767
		FALSE	High	Sequest HT (A2)	Unambiguous	[R].gHFEEEk.[Q]	N-Term(TMTpro); K7(TMTpro)	1	Q14980	Q14980	0	2	0.5529	0	1	1	742.407	1483.81	1483.8	2.15	0.0016	HCD (High Energy Collision Dissociation)	MS2	0	45.7	-50	87	29.1647	14421	2020_10_137_Wijeratne_CETSA-UPR-480TechRep_EF_F1-2.raw	F66.2	68.8	62.1	69.2	49.7	56.9	41.2	22.6	30	60.7	63.8	57	48.8	22	28.4	23.2	26.4		2.08	1	0.0002565	0.001857
		FALSE	High	Sequest HT (A2)	Unambiguous	[R].gHFEEEk.[Q]	N-Term(TMTpro); K7(TMTpro)	1	Q14980	Q14980	0	2	0.6161	0	1	1	742.408	1483.81	1483.8	3.33	0.00247	HCD (High Energy Collision Dissociation)	MS2	24.902	61.7	-50	87	28.5679	13674	2020_10_137_Wijeratne_CETSA-UPR-480TechRep_GH_F1-1.raw	F69.1	84.9	95.8	109.7	65.6	27.8	30.7	52.3	24.4	112.1	82.3	93.8	50.6	58.9	30.8	32.5	35.3		2.11	1	0.0003489	0.002609
		FALSE	High	Sequest HT (A2)	Unambiguous	[R].gHFEEEk.[Q]	N-Term(TMTpro); K7(TMTpro)	1	Q14980	Q14980	0	2	0.4488	0	1	1	742.407	1483.81	1483.8	2.41	0.00179	HCD (High Energy Collision Dissociation)	MS2	0	71.2	-50	87	29.173	14013	2020_10_137_Wijeratne_CETSA-UPR-480TechRep_EF_F1-1.raw	F66.1	97.4	116.8	106.7	74.5	77	58.9	38.9	44.6	105.5	98.6	96.5	71.6	36.6	45.3	38.5	31.9		2.05	1	0.0004245	0.003367
		FALSE	High	Sequest HT (A2)	Unambiguous	[R].gHFEEEk.[Q]	N-Term(TMTpro); K7(TMTpro)	1	Q14980	Q14980	0	2	0.6146	0	1	1	742.405	1483.8	1483.8	-0.28	-0.00021	HCD (High Energy Collision Dissociation)	MS2	36.3596	92.1		86	17.2509	5876	010_2019_08_019_R_Wijeratne_021420_CD_F3.raw	F65.3	117.6	138.5	153.5	76.1	90.1	70.5	49.2	63.5	148.2	140.3	126.3	94.6	58.6	54.8	39.2	51.9		2.05	1	0.001061	0.007383
		FALSE	High	Sequest HT (A2)	Unambiguous	[R].gHFEEEk.[Q]	N-Term(TMTpro); K7(TMTpro)	1	Q14980	Q14980	0	3	0.6084	0	1	1	495.273	1483.8	1483.8	-0.44	-0.00022	HCD (High Energy Collision Dissociation)	MS2	61.379	120.9	-50	87	28.9795	13815	2020_10_137_Wijeratne_CETSA-UPR-480TechRep_GH_F1-8.raw	F69.10	211	215	236.7	115.8	68.4	56.6	59.7	26.6	193.4	224.7	213.9	115.7	96.2	39.8	40.4	20.3		1.66	1	0.002201	0.01678
		FALSE	High	Sequest HT (A2)	Unambiguous	[R].gHFEEEk.[Q]	N-Term(TMTpro); K7(TMTpro)	1	Q14980	Q14980	0	2	0.5278	0	1	1	742.404	1483.8	1483.8	-2.15	-0.0016	HCD (High Energy Collision Dissociation)	MS2	0	64.8		86	18.3808	6036	010_2019_08_019_R_Wijeratne_021420_EF_F2.raw	F70.2	89.3	89.1	90.2	53	49.7	43.1	36	43.4	100.8	101.2	98.4	87.3	52.6	44.8	26.5	31.5		1.8	1	0.002701	0.02235
		FALSE	High	Sequest HT (A2)	Unambiguous	[R].gHFEEEk.[Q]	N-Term(TMTpro); K7(TMTpro)	1	Q14980	Q14980	0	2	0.3309	0	1	1	742.405	1483.8	1483.8	-0.01	-1e-05	HCD (High Energy Collision Dissociation)	MS2	0	44.6		86	18.3345	6021	010_2019_08_019_R_Wijeratne_021420_EF_F2.raw	F70.2	63.9	63.9	61.4	34.7	26.7	20.2	25.3	32	76.6	74	72.1	60	32.3	29.8	20.4	19.7		1.39	1	0.002788	0.02328
	FALSE	High	[K].AGEQQETASR.[E]	1xTMTpro [N-Term]	0.00032335	0.000129361	1	1	4	Q14980	Q14980 [926-935]		0	1380.7																			38.2	34	67.8	69.6			25.1	32.4	76.9	76.7			44.8	40.6	86	78.9			27.1	51.8	52.1	50.8			21.7	32.5	40	56.2			25.3	29	38.4	36.6			22.7	22.4	69	48.7			22	21.3	36.9	44.7																																																																		Not Found	Not Found	Not Found	Not Found	Not Found	Not Found	Not Found	Not Found	Not Found	Not Found	Not Found	Not Found	Not Found	Not Found	Not Found	Not Found	Not Found	Not Found	Not Found	Not Found	Not Found	Not Found	Not Found	Not Found	Not Found	Not Found	Not Found	Not Found	Not Found	Not Found	Not Found	Not Found	Not Found	Not Found	Not Found	Not Found	High	High	High	High	Not Found	High	Not Found	High	Not Found	Not Found	Not Found	Not Found	High	High	High	High	Not Found	High	Not Found	High	Not Found	Not Found	Not Found	Not Found	High	High	High	High	Not Found	High	Not Found	High	Not Found	Not Found	Not Found	Not Found	High	High	High	High	Not Found	High	Not Found	High	Not Found	Not Found	Not Found	Not Found	High	High	High	High	Not Found	High	Not Found	High	Not Found	Not Found	Not Found	Not Found	High	High	High	High	Not Found	High	Not Found	High	Not Found	Not Found	Not Found	Not Found	High	High	High	High	Not Found	High	Not Found	High	Not Found	Not Found	Not Found	Not Found	High	High	High	High	Not Found	High	Not Found	High	High	5.169e-05	9.626e-05	2.41
		Checked	Confidence	Identifying Node	PSM Ambiguity	Annotated Sequence	Modifications	# Proteins	Master Protein Accessions	Protein Accessions	# Missed Cleavages	Charge	DeltaScore	DeltaCn	Rank	Search Engine Rank	m/z [Da]	MH+ [Da]	Theo. MH+ [Da]	DeltaM [ppm]	Deltam/z [Da]	Activation Type	MS Order	Isolation Interference [%]	Average Reporter S/N	Comp. Voltage [V]	Ion Inject Time [ms]	RT [min]	First Scan	Spectrum File	File ID	Abundance: 126	Abundance: 127N	Abundance: 127C	Abundance: 128N	Abundance: 128C	Abundance: 129N	Abundance: 129C	Abundance: 130N	Abundance: 130C	Abundance: 131N	Abundance: 131C	Abundance: 132N	Abundance: 132C	Abundance: 133N	Abundance: 133C	Abundance: 134N	Quan Info	XCorr	# Protein Groups	Percolator q-Value	Percolator PEP
		FALSE	High	Sequest HT (A2)	Unambiguous	[K].aGEQQETASR.[E]	N-Term(TMTpro)	1	Q14980	Q14980	0	2	0.6639	0	1	1	690.855	1380.7	1380.7	-0.33	-0.00023	HCD (High Energy Collision Dissociation)	MS2	0	30.7		86	6.6855	1462	010_2019_08_019_R_Wijeratne_021420_EF_F1.raw	F70.1	38.2	25.1	44.8	27.1	21.7	25.3	22.7	22	34	32.4	40.6	51.8	32.5	29	22.4	21.3		2.41	1	5.169e-05	9.626e-05
		FALSE	High	Sequest HT (A2)	Unambiguous	[K].aGEQQETASR.[E]	N-Term(TMTpro)	1	Q14980	Q14980	0	2	0.6486	0	1	1	690.855	1380.7	1380.7	-1.33	-0.00092	HCD (High Energy Collision Dissociation)	MS2	0	25.9		86	7.4048	1597	010_2019_08_019_R_Wijeratne_021420_GH_F1.raw	F71.1	27.3	35.2	38.6	25.1	18.9	19.8	33.3	14.4	27.7	32.2	32.4	23.9	25.2	17.1	22.6	20.3		2.22	1	0.0001141	0.0006576
		FALSE	High	Sequest HT (A2)	Unambiguous	[K].aGEQQETASR.[E]	N-Term(TMTpro)	1	Q14980	Q14980	0	2	0.641	0	1	1	690.855	1380.7	1380.7	-1.26	-0.00087	HCD (High Energy Collision Dissociation)	MS2	0	32.2		86	5.8885	1384	010_2019_08_019_R_Wijeratne_021420_GH_F2.raw	F71.2	40.5	41.7	47.4	27	21.1	18.6	35.7	22.5	41.9	44.5	46.5	26.9	31	19.5	26.1	24.4		1.95	1	0.0004476	0.003554
		FALSE	High	Sequest HT (A2)	Unambiguous	[K].aGEQQETASR.[E]	N-Term(TMTpro)	1	Q14980	Q14980	0	2	0.5669	0	1	1	690.856	1380.71	1380.7	0.85	0.00059	HCD (High Energy Collision Dissociation)	MS2	0	9.6	-50	87	12.4295	5040	2020_10_137_Wijeratne_CETSA-UPR-480TechRep_EF_F1-2.raw	F66.2	11.5	14.3	12.5	9.9	11.2	9	7.3	6.9	13.4	12.6	10.5	8.8	4.1	8.3	7.6	6.1		1.27	1	0.009988	0.1186
	FALSE	High	[R].ALQQVQEK.[E]	1xTMTpro [K8]; 1xTMTpro [N-Term]	0.000411578	0.000129361	1	1	17	Q14980	Q14980 [884-891]		0	1551.94	639.8	681.4	542.9	576.2	536.5	634.7	394.8	479.7	271	476.7	411.8	452.6	290.1	333.8	258.1	256.8	310.3	301.8	691.3	780.5	472.9	551.8	295.6	284.3	699.7	703.6	547.1	545.5	328	314.9	784.3	706.1	650.2	517.9	180.8	292	680.7	620.3	392.5	385.1	207.2	208.1	689.3	538.4	294.9	360.3	166.8	196.9	562.2	436.2	297.8	222.7	152.4	136.1	427.6	338.3	387.2	292.3	125.5	173.5	413.5	386.6	243.4	263.7																																																																		Not Found	High	Not Found	High	Not Found	High	Not Found	High	Not Found	High	Not Found	High	Not Found	High	Not Found	High	Not Found	High	Not Found	High	Not Found	High	Not Found	High	Not Found	High	Not Found	High	Not Found	High	Not Found	High	Not Found	High	Not Found	High	High	Not Found	High	Not Found	High	Not Found	High	Not Found	Not Found	High	Not Found	High	High	Not Found	High	Not Found	High	Not Found	High	Not Found	Not Found	High	Not Found	High	High	Not Found	High	Not Found	High	Not Found	High	Not Found	Not Found	High	Not Found	High	High	Not Found	High	Not Found	High	Not Found	High	Not Found	Not Found	High	Not Found	High	High	Not Found	High	Not Found	High	Not Found	High	Not Found	Not Found	High	Not Found	High	High	Not Found	High	Not Found	High	Not Found	High	Not Found	Not Found	High	Not Found	High	High	Not Found	High	Not Found	High	Not Found	High	Not Found	Not Found	High	Not Found	High	High	Not Found	High	Not Found	High	Not Found	High	Not Found	High	6.322e-05	0.0001171	2.75
		Checked	Confidence	Identifying Node	PSM Ambiguity	Annotated Sequence	Modifications	# Proteins	Master Protein Accessions	Protein Accessions	# Missed Cleavages	Charge	DeltaScore	DeltaCn	Rank	Search Engine Rank	m/z [Da]	MH+ [Da]	Theo. MH+ [Da]	DeltaM [ppm]	Deltam/z [Da]	Activation Type	MS Order	Isolation Interference [%]	Average Reporter S/N	Comp. Voltage [V]	Ion Inject Time [ms]	RT [min]	First Scan	Spectrum File	File ID	Abundance: 126	Abundance: 127N	Abundance: 127C	Abundance: 128N	Abundance: 128C	Abundance: 129N	Abundance: 129C	Abundance: 130N	Abundance: 130C	Abundance: 131N	Abundance: 131C	Abundance: 132N	Abundance: 132C	Abundance: 133N	Abundance: 133C	Abundance: 134N	Quan Info	XCorr	# Protein Groups	Percolator q-Value	Percolator PEP
		FALSE	High	Sequest HT (A2)	Unambiguous	[R].aLQQVQEk.[E]	N-Term(TMTpro); K8(TMTpro)	1	Q14980	Q14980	0	2	0.4727	0	1	1	776.47	1551.93	1551.94	-1.01	-0.00079	HCD (High Energy Collision Dissociation)	MS2	0	29.8	-50	87	58.9321	30953	2020_10_137_Wijeratne_CETSA-UPR-480TechRep_GH_F1-6b.raw	F69.8	40	32.9	52.9	28.8	21.4	22.3	23.3	16.3	42.8	38.3	45	33.5	27.1	18	18.4	16.4		2.75	1	6.322e-05	0.0001171
		FALSE	High	Sequest HT (A2)	Unambiguous	[R].aLQQVQEk.[E]	N-Term(TMTpro); K8(TMTpro)	1	Q14980	Q14980	0	2	0.5331	0	1	1	776.469	1551.93	1551.94	-2.66	-0.00206	HCD (High Energy Collision Dissociation)	MS2	0	45	-50	87	58.476	30381	2020_10_137_Wijeratne_CETSA-UPR-480TechRep_GH_F1-7.raw	F69.9	54.6	65.9	83.4	39.6	31.5	36.2	41.8	22.4	69.9	68.9	54.3	38	35.2	21.1	26.3	30.2		2.42	1	6.654e-05	0.0001818
		FALSE	High	Sequest HT (A2)	Unambiguous	[R].aLQQVQEk.[E]	N-Term(TMTpro); K8(TMTpro)	1	Q14980	Q14980	0	2	0.5	0	1	1	776.472	1551.94	1551.94	1.16	0.0009	HCD (High Energy Collision Dissociation)	MS2	16.1403	109.2	-50	87	58.1345	30648	2020_10_137_Wijeratne_CETSA-UPR-480TechRep_GH_F1-4b.raw	F69.5	130.5	151.8	175.4	105.3	79.2	80	105.8	74.1	143.2	136.1	146.2	99.5	100.8	59.6	84.3	75.7		2.94	1	8.052e-05	0.0003054
		FALSE	High	Sequest HT (A2)	Unambiguous	[R].aLQQVQEk.[E]	N-Term(TMTpro); K8(TMTpro)	1	Q14980	Q14980	0	2	0.5139	0	1	1	776.471	1551.93	1551.94	-0.41	-0.00032	HCD (High Energy Collision Dissociation)	MS2	21.728	97.1	-50	87	57.3603	30056	2020_10_137_Wijeratne_CETSA-UPR-480TechRep_CD_F1-6.raw	F68.6	132.6	125	140.8	75.5	84.1	71.4	60.3	57.8	128.8	124.3	122.1	117.8	88.3	86.4	61	76.6		2.51	1	8.285e-05	0.0003378
		FALSE	High	Sequest HT (A2)	Unambiguous	[R].aLQQVQEk.[E]	N-Term(TMTpro); K8(TMTpro)	1	Q14980	Q14980	0	2	0.5084	0	1	1	776.47	1551.93	1551.94	-1.29	-0.001	HCD (High Energy Collision Dissociation)	MS2	0	33.4	-50	87	57.6803	30514	2020_10_137_Wijeratne_CETSA-UPR-480TechRep_EF_F1-3.raw	F66.3	40.9	43.9	52.3	35.9	37	21.3	24.6	21.9	51.3	36.7	41.2	30.5	26.9	29.2	17	23.6		2.38	1	8.875e-05	0.0003756
		FALSE	High	Sequest HT (A2)	Unambiguous	[R].aLQQVQEk.[E]	N-Term(TMTpro); K8(TMTpro)	1	Q14980	Q14980	0	2	0.5298	0	1	1	776.471	1551.94	1551.94	0.07	5e-05	HCD (High Energy Collision Dissociation)	MS2	0	146.6	-50	119	56.9673	29861	2020_10_137_Wijeratne_CETSA-UPR-480TechRep_EF_F1-6.raw	F66.6	170.7	166.9	179.3	153.4	157.4	139.2	122.6	110.4	193.7	176.8	171.4	151.6	135.8	112.8	99.6	104.6		3.02	1	9.409e-05	0.0004264
		FALSE	High	Sequest HT (A2)	Unambiguous	[R].aLQQVQEk.[E]	N-Term(TMTpro); K8(TMTpro)	1	Q14980	Q14980	0	2	0.5128	0	1	1	776.471	1551.93	1551.94	-0.23	-0.00018	HCD (High Energy Collision Dissociation)	MS2	24.1486	164.1	-50	87	58.8722	30805	2020_10_137_Wijeratne_CETSA-UPR-480TechRep_AB_F1-5.raw	F67.5	219.4	187.6	172.4	138.5	105.7	154.9	127.2	112.4	224.5	186	210.3	172.9	177.2	198.8	127.6	109.8		2.73	1	9.807e-05	0.0004629
		FALSE	High	Sequest HT (A2)	Unambiguous	[R].aLQQVQEk.[E]	N-Term(TMTpro); K8(TMTpro)	1	Q14980	Q14980	0	2	0.5036	0	1	1	776.472	1551.94	1551.94	1.09	0.00085	HCD (High Energy Collision Dissociation)	MS2	0	142.6	-50	87	60.3452	31581	2020_10_137_Wijeratne_CETSA-UPR-480TechRep_AB_F1-4.raw	F67.4	180.9	158.1	159.1	118.9	85	143	97.7	85	203.5	175.9	191.7	155.9	163.4	147.6	129.8	86.4		2.76	1	0.0001015	0.0004991
		FALSE	High	Sequest HT (A2)	Unambiguous	[R].aLQQVQEk.[E]	N-Term(TMTpro); K8(TMTpro)	1	Q14980	Q14980	0	2	0.5	0	1	1	776.472	1551.94	1551.94	0.84	0.00065	HCD (High Energy Collision Dissociation)	MS2	35.1626	132.6	-50	87	57.9079	30463	2020_10_137_Wijeratne_CETSA-UPR-480TechRep_CD_F1-4.raw	F68.4	177.7	170.6	187.2	105.3	123.1	95.4	92.1	67.7	173	160	192.8	174.2	119.8	110.5	75.1	96.9		2.58	1	0.0001015	0.0004949
		FALSE	High	Sequest HT (A2)	Unambiguous	[R].aLQQVQEk.[E]	N-Term(TMTpro); K8(TMTpro)	1	Q14980	Q14980	0	2	0.5133	0	1	1	776.471	1551.93	1551.94	-0.37	-0.00029	HCD (High Energy Collision Dissociation)	MS2	10.0938	181.5	-50	106.666	56.9475	30009	2020_10_137_Wijeratne_CETSA-UPR-480TechRep_EF_F1-4.raw	F66.4	209.4	203.4	238.4	205.2	198.6	172	139	142	223	212.3	209.1	187.3	163.4	136	121.1	144.3		2.63	1	0.0001141	0.0006257
		FALSE	High	Sequest HT (A2)	Unambiguous	[R].aLQQVQEk.[E]	N-Term(TMTpro); K8(TMTpro)	1	Q14980	Q14980	0	2	0.5245	0	1	1	776.472	1551.94	1551.94	1.38	0.00107	HCD (High Energy Collision Dissociation)	MS2	0	20.9	-50	87	59.1925	30653	2020_10_137_Wijeratne_CETSA-UPR-480TechRep_GH_F1-8.raw	F69.10	20.7	31.7	35.8	24.3	14.9	9.9	17.7	10	32.5	37	26.9	16.9	19.1	10.9	14.1	11.5		2.04	1	0.0001141	0.0006561
		FALSE	High	Sequest HT (A2)	Unambiguous	[R].aLQQVQEk.[E]	N-Term(TMTpro); K8(TMTpro)	1	Q14980	Q14980	0	2	0.5314	0	1	1	776.471	1551.93	1551.94	-0.53	-0.00041	HCD (High Energy Collision Dissociation)	MS2	31.7562	166.1	-50	87	57.6453	30428	2020_10_137_Wijeratne_CETSA-UPR-480TechRep_GH_F1-5.raw	F69.6	187.6	225.3	248	162.5	128.8	130.5	172.1	102.1	221.6	220.4	204.7	166.4	152.9	98.5	123.7	111.9		3.18	1	0.0001215	0.0006994
		FALSE	High	Sequest HT (A2)	Unambiguous	[R].aLQQVQEk.[E]	N-Term(TMTpro); K8(TMTpro)	1	Q14980	Q14980	0	2	0.5733	0	1	1	776.47	1551.93	1551.94	-1.02	-0.00079	HCD (High Energy Collision Dissociation)	MS2	38.5684	229.6	-50	87	56.0734	29551	2020_10_137_Wijeratne_CETSA-UPR-480TechRep_EF_F1-5.raw	F66.5	270.3	285.5	314.3	286.2	296.3	229.7	141.4	139.2	312.5	277.8	284.4	250.9	212.3	158.2	100.6	114.1		3	1	0.0001826	0.001215
		FALSE	High	Sequest HT (A2)	Unambiguous	[R].aLQQVQEk.[E]	N-Term(TMTpro); K8(TMTpro)	1	Q14980	Q14980	0	2	0.2788	0	1	1	776.47	1551.93	1551.94	-1.09	-0.00084	HCD (High Energy Collision Dissociation)	MS2	0	20.8	-50	87	58.8002	30531	2020_10_137_Wijeratne_CETSA-UPR-480TechRep_AB_F1-7.raw	F67.7	28.5	24.9	21.9	14.1	12.5	19.7	13.3	10.4	33.2	27.9	41.1	20.7	17.8	19.4	16.4	11.6		1.65	1	0.0002746	0.001984
		FALSE	High	Sequest HT (A2)	Unambiguous	[R].aLQQVQEk.[E]	N-Term(TMTpro); K8(TMTpro)	1	Q14980	Q14980	0	2	0.2121	0	1	1	776.474	1551.94	1551.94	3.71	0.00288	HCD (High Energy Collision Dissociation)	MS2	0	43.9	-50	87	61.312	32256	2020_10_137_Wijeratne_CETSA-UPR-480TechRep_AB_F1-3.raw	F67.3	76.5	52.6	60.2	48	26.2	39.5	20.3	15.8	76.8	58	66	48.5	49.4	31	18.2	15.6		0.99	1	0.001152	0.008
		FALSE	High	Sequest HT (A2)	Unambiguous	[R].aLQQVQEk.[E]	N-Term(TMTpro); K8(TMTpro)	1	Q14980	Q14980	0	3	0.3202	0	1	1	517.983	1551.93	1551.94	-1.16	-0.0006	HCD (High Energy Collision Dissociation)	MS2	10.4885	80.9	-50	56.166	59.2536	30775	2020_10_137_Wijeratne_CETSA-UPR-480TechRep_AB_F1-6.raw	F67.6	134.5	119.7	122.9	75.3	41.6	54.7	31.6	34.5	143.4	128.4	125.6	81.7	68.9	55.8	41.8	33.4		2.28	1	0.002339	0.01813
		FALSE	High	Sequest HT (A2)	Unambiguous	[R].aLQQVQEk.[E]	N-Term(TMTpro); K8(TMTpro)	1	Q14980	Q14980	0	2	0.4135	0	1	1	776.474	1551.94	1551.94	3.76	0.00292	HCD (High Energy Collision Dissociation)	MS2	0	30.6	-50	87	58.199	30923	2020_10_137_Wijeratne_CETSA-UPR-480TechRep_GH_F1-3.raw	F69.3	39.5	39.5	54.7	32	19.1	18.9	26.5	18.5	41.8	44.8	40.8	30.8	25.2	14.6	25.5	18		2.08	1	0.003758	0.03607
	FALSE	High	[R].SNRDELELELAENRK.[L]	1xTMTpro [K15]; 1xTMTpro [N-Term]	0.000520441	0.000129361	1	1	9	Q14980	Q14980 [228-242]		2	2424.33	291.8	314.2	254.3	297.5	265.1	286.4	151.4	184.5	98.6	147	104.9	102.6	68	74	62	53.1			191.5	201.8	32.4	51.6			190.4	197.9	56.8	55.6			201.8	190.4	46.5	54.1			115	119.7	24.6	24.6			102.9	94.4	16.8	18.4			71.2	63.7	14.4	10.7			51.4	44.1	15.7	9.3			43.9	54.3	10.4	7	44.63	44.65	39.83	42.61	45.51	43.32	32.85	35.72	35.72	31.83	30.29	30.54	19.17	21.52	46.06	31.3			48.8	44.61					33.08	41.79					43.05	53.2					37.9	70.09					33.75	60.38					37.11	64.84					52.84	49.54					23.07	39.64				High	High	High	High	High	High	High	High	High	High	High	High	High	High	High	High	High	High	High	High	High	High	High	High	High	High	High	High	High	High	High	High	Not Found	Not Found	Not Found	Not Found	High	High	High	High	High	Not Found	High	Not Found	Not Found	Not Found	Not Found	Not Found	High	High	High	High	High	Not Found	High	Not Found	Not Found	Not Found	Not Found	Not Found	High	High	High	High	High	Not Found	High	Not Found	Not Found	Not Found	Not Found	Not Found	High	High	High	High	High	Not Found	High	Not Found	Not Found	Not Found	Not Found	Not Found	High	High	High	High	High	Not Found	High	Not Found	Not Found	Not Found	Not Found	Not Found	High	High	High	High	High	Not Found	High	Not Found	Not Found	Not Found	Not Found	Not Found	High	High	High	High	High	Not Found	High	Not Found	Not Found	Not Found	Not Found	Not Found	High	High	High	High	High	Not Found	High	Not Found	High	6.383e-05	0.0001416	2.76
		Checked	Confidence	Identifying Node	PSM Ambiguity	Annotated Sequence	Modifications	# Proteins	Master Protein Accessions	Protein Accessions	# Missed Cleavages	Charge	DeltaScore	DeltaCn	Rank	Search Engine Rank	m/z [Da]	MH+ [Da]	Theo. MH+ [Da]	DeltaM [ppm]	Deltam/z [Da]	Activation Type	MS Order	Isolation Interference [%]	Average Reporter S/N	Comp. Voltage [V]	Ion Inject Time [ms]	RT [min]	First Scan	Spectrum File	File ID	Abundance: 126	Abundance: 127N	Abundance: 127C	Abundance: 128N	Abundance: 128C	Abundance: 129N	Abundance: 129C	Abundance: 130N	Abundance: 130C	Abundance: 131N	Abundance: 131C	Abundance: 132N	Abundance: 132C	Abundance: 133N	Abundance: 133C	Abundance: 134N	Quan Info	XCorr	# Protein Groups	Percolator q-Value	Percolator PEP
		FALSE	High	Sequest HT (A2)	Unambiguous	[R].sNRDELELELAENRk.[L]	N-Term(TMTpro); K15(TMTpro)	1	Q14980	Q14980	2	4	0.6159	0	1	1	606.84	2424.34	2424.33	1.04	0.00063	HCD (High Energy Collision Dissociation)	MS2	0	123.3	-50	87	72.5497	38084	2020_10_137_Wijeratne_CETSA-UPR-480TechRep_AB_F1-2.raw	F67.2	224.8	170.8	196.7	98.4	75	70.2	38.9	48.5	234.4	205.7	224.5	133.2	97.5	68.1	48.6	37.3		2.76	1	6.383e-05	0.0001416
		FALSE	High	Sequest HT (A2)	Unambiguous	[R].sNRDELELELAENRk.[L]	N-Term(TMTpro); K15(TMTpro)	1	Q14980	Q14980	2	4	0.533	0	1	1	606.841	2424.34	2424.33	3.46	0.0021	HCD (High Energy Collision Dissociation)	MS2	0	106	-50	87	69.3473	36632	2020_10_137_Wijeratne_CETSA-UPR-480TechRep_AB_F1-4.raw	F67.4	179.8	168.9	173.4	93.4	52.7	60.2	39	38.4	201.3	200.3	168.5	105.6	87.3	59.7	37.7	29.2		2.27	1	0.000266	0.001891
		FALSE	High	Sequest HT (A2)	Unambiguous	[R].sNRDELELELAENRk.[L]	N-Term(TMTpro); K15(TMTpro)	1	Q14980	Q14980	2	4	0.5452	0	1	1	606.839	2424.34	2424.33	0.52	0.00031	HCD (High Energy Collision Dissociation)	MS2	19.7886	129.7		21.879	51.331	18917	010_2019_08_019_R_Wijeratne_021420_AB_F3.raw	F64.3	210.5	190.4	189.9	119.5	76.2	84.4	59.3	44.2	226.6	218	208.7	142.5	116.9	82.4	63.5	42.4		3.54	1	0.0003185	0.002425
		FALSE	High	Sequest HT (A2)	Unambiguous	[R].sNRDELELELAENRk.[L]	N-Term(TMTpro); K15(TMTpro)	1	Q14980	Q14980	2	4	0.531	0	1	1	606.841	2424.34	2424.33	2.87	0.00174	HCD (High Energy Collision Dissociation)	MS2	54.348	182.9	-50	87	70.3808	37337	2020_10_137_Wijeratne_CETSA-UPR-480TechRep_AB_F1-3.raw	F67.3	357.6	319.2	297.8	140.1	92.3	84.5	54.5	59.7	359.8	354.7	334.2	159.6	127.7	87	55.3	42.2		2.58	1	0.0005787	0.00432
		FALSE	High	Sequest HT (A2)	Unambiguous	[R].sNRDELELELAENRk.[L]	N-Term(TMTpro); K15(TMTpro)	1	Q14980	Q14980	2	4	0.3891	0	1	1	606.84	2424.34	2424.33	2.01	0.00122	HCD (High Energy Collision Dissociation)	MS2	61.7024	95.1	-50	87	67.3407	36041	2020_10_137_Wijeratne_CETSA-UPR-480TechRep_GH_F1-3.raw	F69.3	139.6	163.7	189.9	88.9	59.9	43.9	38.4	32	162.8	173.7	170.7	93.2	57.2	36.7	41.3	30.5		2.39	1	0.0007156	0.005318
		FALSE	High	Sequest HT (A2)	Unambiguous	[R].sNRDELELELAENRk.[L]	N-Term(TMTpro); K15(TMTpro)	1	Q14980	Q14980	2	5	0.5788	0	1	1	485.674	2424.34	2424.33	2.65	0.00128	HCD (High Energy Collision Dissociation)	MS2	53.1916	29.3	-50	87	68.483	36422	2020_10_137_Wijeratne_CETSA-UPR-480TechRep_EF_F1-2.raw	F66.2	55.2	52.6	52.7	27	17.9	13.5	12.5	9.6	61.2	52.8	46.8	25.8	11.9	9.4	10.1	10.5		2.92	1	0.0007807	0.005723
		FALSE	High	Sequest HT (A2)	Unambiguous	[R].sNRDELELELAENRk.[L]	N-Term(TMTpro); K15(TMTpro)	1	Q14980	Q14980	2	5	0.2472	0	1	1	485.673	2424.33	2424.33	0.47	0.00023	HCD (High Energy Collision Dissociation)	MS2	46.8498	86.5	-50	87	66.6695	35551	2020_10_137_Wijeratne_CETSA-UPR-480TechRep_EF_F1-3.raw	F66.3	133.6	150	147.4	87.4	80.7	54.4	34.7	37.2	145.6	145.9	128.2	69.5	59.8	38.8	30.6	40.7		1.78	1	0.001163	0.008093
		FALSE	High	Sequest HT (A2)	Unambiguous	[R].sNRDELELELAENRk.[L]	N-Term(TMTpro); K15(TMTpro)	1	Q14980	Q14980	2	5	0.6159	0	1	1	485.673	2424.34	2424.33	0.48	0.00023	HCD (High Energy Collision Dissociation)	MS2	25.321	28.1	-50	87	68.0558	36173	2020_10_137_Wijeratne_CETSA-UPR-480TechRep_GH_F1-2.raw	F69.2	32.4	56.8	46.5	24.6	16.8	14.4	15.7	10.4	51.6	55.6	54.1	24.6	18.4	10.7	9.3	7		2.89	1	0.001577	0.01132
		FALSE	High	Sequest HT (A2)	Unambiguous	[R].sNRDELELELAENRk.[L]	N-Term(TMTpro); K15(TMTpro)	1	Q14980	Q14980	2	4	0.5819	0	1	1	606.839	2424.34	2424.33	0.59	0.00036	HCD (High Energy Collision Dissociation)	MS2	35.7757	170.1		37.315	48.5193	17844	010_2019_08_019_R_Wijeratne_021420_EF_F3.raw	F70.3	274.4	241.6	276.4	151.4	131.3	93.1	76.1	51.7	279.8	268.3	282.8	206.1	148.9	104.5	63.6	72.4		3.42	1	0.009889	0.1172
	FALSE	High	[K].QSTTEAQK.[K]	1xTMTpro [K8]; 1xTMTpro [N-Term]	0.000397458	0.000129361	1	1	16	Q14980	Q14980 [2025-2032]		0	1500.85	65.2	66.9	36.2	17.6	49.6	58.8	30.3	53.2	16.9	22.6	51.2	52.7	21.4	23.7	19.2	20.2	124.2	130.3	219.7	242.4	188.8	182.4	127.6	127.1	222.5	219.2	188.3	183	144.4	121.8	269.3	212.7	228	165.2	91.7	134.6	164.7	178	114.8	109.4	99.8	77	174.4	105.4	81.7	112.4	96.4	77.6	165.5	107.8	80.3	70.5	85.1	70.4	117.3	91.9	187.3	92.1	72.9	79.4	110.3	107.4	70.7	87.8	41.83	48	61.66	89.09	48.75	43.56	31.38	25.25	31.88	42.37	37.55	29.91	36.48	27.47	51.71	29.79	43.75	34.97			53.57	57.46	31.4	47			58.38	51.74	38.24	42.82			51.68	48.88	40.64	69.36			55.67	50.8	22.04	66.33			46.87	56.07	23.65	67.83			47.31	61.92	40.39	52.61			48.02	43	45.49	61.78			52.65	38.15		High	High	High	High	High	High	High	High	High	High	High	High	High	High	High	High	High	High	High	High	High	High	High	High	High	High	High	High	High	High	High	High	High	High	High	High	High	Not Found	High	Not Found	High	High	High	High	High	High	High	High	High	Not Found	High	Not Found	High	High	High	High	High	High	High	High	High	Not Found	High	Not Found	High	High	High	High	High	High	High	High	High	Not Found	High	Not Found	High	High	High	High	High	High	High	High	High	Not Found	High	Not Found	High	High	High	High	High	High	High	High	High	Not Found	High	Not Found	High	High	High	High	High	High	High	High	High	Not Found	High	Not Found	High	High	High	High	High	High	High	High	High	Not Found	High	Not Found	High	High	High	High	High	6.075e-05	0.0001138	2.62
		Checked	Confidence	Identifying Node	PSM Ambiguity	Annotated Sequence	Modifications	# Proteins	Master Protein Accessions	Protein Accessions	# Missed Cleavages	Charge	DeltaScore	DeltaCn	Rank	Search Engine Rank	m/z [Da]	MH+ [Da]	Theo. MH+ [Da]	DeltaM [ppm]	Deltam/z [Da]	Activation Type	MS Order	Isolation Interference [%]	Average Reporter S/N	Comp. Voltage [V]	Ion Inject Time [ms]	RT [min]	First Scan	Spectrum File	File ID	Abundance: 126	Abundance: 127N	Abundance: 127C	Abundance: 128N	Abundance: 128C	Abundance: 129N	Abundance: 129C	Abundance: 130N	Abundance: 130C	Abundance: 131N	Abundance: 131C	Abundance: 132N	Abundance: 132C	Abundance: 133N	Abundance: 133C	Abundance: 134N	Quan Info	XCorr	# Protein Groups	Percolator q-Value	Percolator PEP
		FALSE	High	Sequest HT (A2)	Unambiguous	[K].qSTTEAQk.[K]	N-Term(TMTpro); K8(TMTpro)	1	Q14980	Q14980	0	2	0.626	0	1	1	750.929	1500.85	1500.85	-0.08	-6e-05	HCD (High Energy Collision Dissociation)	MS2	0	43.1	-50	87	20.6359	9620	2020_10_137_Wijeratne_CETSA-UPR-480TechRep_GH_F1-4b.raw	F69.5	57.3	56	73.2	43.5	29	26.4	77.8	26	54.8	48	49.8	31.6	35.2	21.6	30.3	29.7		2.62	1	6.075e-05	0.0001138
		FALSE	High	Sequest HT (A2)	Unambiguous	[K].qSTTEAQk.[K]	N-Term(TMTpro); K8(TMTpro)	1	Q14980	Q14980	0	2	0.5516	0	1	1	750.928	1500.85	1500.85	-1.13	-0.00085	HCD (High Energy Collision Dissociation)	MS2	0	28.1	-50	87	22.7434	10654	2020_10_137_Wijeratne_CETSA-UPR-480TechRep_AB_F1-3.raw	F67.3	48.1	22.7	34.6	24.2	13.4	39	16.4	13.1	47	8.4	42.8	44.4	16.6	42.5	19.5	16.3		2.23	1	6.322e-05	0.0001201
		FALSE	High	Sequest HT (A2)	Unambiguous	[K].qSTTEAQk.[K]	N-Term(TMTpro); K8(TMTpro)	1	Q14980	Q14980	0	2	0.6033	0	1	1	750.929	1500.85	1500.85	-0.09	-7e-05	HCD (High Energy Collision Dissociation)	MS2	0	49.4		86	11.8399	3718	010_2019_08_019_R_Wijeratne_021420_GH_F3.raw	F71.3	73	70.7	84.1	40.3	34.7	33.2	64.7	26.2	61.1	66.4	61	42.5	39.9	22.2	33.4	36.5		2.42	1	6.383e-05	0.0001446
		FALSE	High	Sequest HT (A2)	Unambiguous	[K].qSTTEAQk.[K]	N-Term(TMTpro); K8(TMTpro)	1	Q14980	Q14980	0	2	0.565	0	1	1	750.93	1500.85	1500.85	0.4	0.0003	HCD (High Energy Collision Dissociation)	MS2	0	66.7	-50	87	20.4966	9485	2020_10_137_Wijeratne_CETSA-UPR-480TechRep_CD_F1-4.raw	F68.4	73.8	70.5	76.8	56.3	53.2	53.3	52	43.9	76.6	86.1	78.8	113.9	63.8	62	46.7	58.7		2.46	1	6.654e-05	0.0001909
		FALSE	High	Sequest HT (A2)	Unambiguous	[K].qSTTEAQk.[K]	N-Term(TMTpro); K8(TMTpro)	1	Q14980	Q14980	0	2	0.6046	0	1	1	750.93	1500.85	1500.85	1.09	0.00082	HCD (High Energy Collision Dissociation)	MS2	0	74	-50	87	20.0148	9547	2020_10_137_Wijeratne_CETSA-UPR-480TechRep_GH_F1-3.raw	F69.3	99.8	91.7	117	61.4	46.8	42.1	134.4	46	91.4	98.1	82.3	57.7	62.3	34.4	62.2	56.5		2.63	1	7.082e-05	0.0002189
		FALSE	High	Sequest HT (A2)	Unambiguous	[K].qSTTEAQk.[K]	N-Term(TMTpro); K8(TMTpro)	1	Q14980	Q14980	0	2	0.6	0	1	1	750.93	1500.85	1500.85	0.28	0.00021	HCD (High Energy Collision Dissociation)	MS2	0	51.7		86	11.6648	3728	010_2019_08_019_R_Wijeratne_021420_AB_F3.raw	F64.3	88.5	57.8	71	38	21.2	67.2	27.8	28.2	95.3	37	80.9	63.7	30.8	65.3	28.9	25		2.8	1	7.082e-05	0.0002172
		FALSE	High	Sequest HT (A2)	Unambiguous	[K].qSTTEAQk.[K]	N-Term(TMTpro); K8(TMTpro)	1	Q14980	Q14980	0	2	0.6139	0	1	1	750.929	1500.85	1500.85	-0.23	-0.00017	HCD (High Energy Collision Dissociation)	MS2	0	36		86	10.9553	3600	010_2019_08_019_R_Wijeratne_021420_CD_F3.raw	F65.3	47.6	51.7	49.2	32.3	42.2	38.6	31	24.6	47.5	42.6	42.5	34.5	22.3	24	25	21.1		2.59	1	7.204e-05	0.0002363
		FALSE	High	Sequest HT (A2)	Unambiguous	[K].qSTTEAQk.[K]	N-Term(TMTpro); K8(TMTpro)	1	Q14980	Q14980	0	2	0.6192	0	1	1	750.93	1500.85	1500.85	0.66	0.0005	HCD (High Energy Collision Dissociation)	MS2	0	75.3	-50	87	20.2976	9548	2020_10_137_Wijeratne_CETSA-UPR-480TechRep_EF_F1-3.raw	F66.3	81.1	96.1	108.8	71.8	88.3	91.4	61.9	60.8	91	86.8	77.3	84.6	41.1	58.2	50.2	55.4		2.81	1	7.204e-05	0.0002303
		FALSE	High	Sequest HT (A2)	Unambiguous	[K].qSTTEAQk.[K]	N-Term(TMTpro); K8(TMTpro)	1	Q14980	Q14980	0	2	0.5811	0	1	1	750.929	1500.85	1500.85	-0.83	-0.00062	HCD (High Energy Collision Dissociation)	MS2	0	41.8		86	11.4325	3676	010_2019_08_019_R_Wijeratne_021420_GH_F4.raw	F71.4	53.7	50.7	71.3	35.4	23.2	23.5	66.8	21.6	57.4	58.3	54.2	32.6	34	21.9	33.9	30.1		2.65	1	8.052e-05	0.0002951
		FALSE	High	Sequest HT (A2)	Unambiguous	[K].qSTTEAQk.[K]	N-Term(TMTpro); K8(TMTpro)	1	Q14980	Q14980	0	2	0.5595	0	1	1	750.93	1500.85	1500.85	0.47	0.00035	HCD (High Energy Collision Dissociation)	MS2	0	39		86	11.0515	3713	010_2019_08_019_R_Wijeratne_021420_CD_F4.raw	F65.4	42.6	50.1	60.2	35.9	43.1	42.8	32.4	27.6	53.7	47.4	46.6	44.2	24	22	22.6	28.6		2.27	1	0.0002001	0.001411
		FALSE	High	Sequest HT (A2)	Unambiguous	[K].qSTTEAQk.[K]	N-Term(TMTpro); K8(TMTpro)	1	Q14980	Q14980	0	3	0.5599	0	1	1	500.956	1500.85	1500.85	2.36	0.00118	HCD (High Energy Collision Dissociation)	MS2	29.8663	78.7	-50	87	20.8836	9699	2020_10_137_Wijeratne_CETSA-UPR-480TechRep_CD_F1-3.raw	F68.3	97.2	89.4	113.7	66.9	63.6	60.8	62.1	57.8	91.1	93.5	87.7	116.3	64.3	68.8	57.3	68.1		3.34	1	0.0003761	0.002887
		FALSE	High	Sequest HT (A2)	Unambiguous	[K].qSTTEAQk.[K]	N-Term(TMTpro); K8(TMTpro)	1	Q14980	Q14980	0	3	0.5214	0	1	1	500.954	1500.85	1500.85	-2.88	-0.00144	HCD (High Energy Collision Dissociation)	MS2	66.8559	78.4	-50	87	22.3026	10261	2020_10_137_Wijeratne_CETSA-UPR-480TechRep_AB_F1-4.raw	F67.4	131.2	72.6	118	85.5	40.8	93.7	37.1	31.4	142.3	56.7	114	106.3	66.3	91.6	41.4	26.3		2.8	1	0.00133	0.009182
		FALSE	High	Sequest HT (A2)	Unambiguous	[K].qSTTEAQk.[K]	N-Term(TMTpro); K8(TMTpro)	1	Q14980	Q14980	0	3	0.5556	0	1	1	500.953	1500.84	1500.85	-4.8	-0.0024	HCD (High Energy Collision Dissociation)	MS2	29.3905	94	-50	87	19.8693	9200	2020_10_137_Wijeratne_CETSA-UPR-480TechRep_EF_F1-4.raw	F66.4	138.6	126.4	160.5	92.9	86.1	74.1	55.4	49.5	151.4	132.4	135.4	93.4	64.3	49.6	41.7	52		3.15	1	0.00149	0.0106
		FALSE	High	Sequest HT (A2)	Unambiguous	[K].qSTTEAQk.[K]	N-Term(TMTpro); K8(TMTpro)	1	Q14980	Q14980	0	3	0.5652	0	1	1	500.956	1500.85	1500.85	1.1	0.00055	HCD (High Energy Collision Dissociation)	MS2	46.1968	79.9	-50	87	20.4951	9586	2020_10_137_Wijeratne_CETSA-UPR-480TechRep_GH_F1-5.raw	F69.6	124.1	144.4	144.2	69.1	39.5	45.2	54.5	32.5	134.5	122.5	104.8	70	73.5	56.8	33.6	29.6		2.53	1	0.001925	0.01448
		FALSE	High	Sequest HT (A2)	Unambiguous	[K].qSTTEAQk.[K]	N-Term(TMTpro); K8(TMTpro)	1	Q14980	Q14980	0	3	0.3381	0	1	1	500.955	1500.85	1500.85	-0.73	-0.00036	HCD (High Energy Collision Dissociation)	MS2	65.6969	22.1	-50	87	20.4803	9560	2020_10_137_Wijeratne_CETSA-UPR-480TechRep_GH_F1-2.raw	F69.2	32.1	32.5	42.4	18.1	13.2	13.1	19.3	15.6	37.5	36.9	30.2	20.6	13.4	10.1	9.8	8.1		1.39	1	0.005496	0.05823
		FALSE	High	Sequest HT (A2)	Unambiguous	[K].qSTTEAQk.[K]	N-Term(TMTpro); K8(TMTpro)	1	Q14980	Q14980	0	3	0.384	0	1	1	500.955	1500.85	1500.85	-1.54	-0.00077	HCD (High Energy Collision Dissociation)	MS2	64.7726	26.5	-50	87	21.0212	9862	2020_10_137_Wijeratne_CETSA-UPR-480TechRep_EF_F1-2.raw	F66.2	36.3	37.8	52.2	27	27.9	17.5	15.3	13.1	38.2	33.8	33.9	27.4	22.1	18.6	12.9	9.7		1.25	1	0.005712	0.06134
	FALSE	High	[R].QPEWLEEQQGR.[Q]	1xTMTpro [N-Term]	0.000360848	0.000129361	1	1	24	Q14980	Q14980 [948-958]		0	1703.87	144.6	173.9	122.5	158.9	143.3	167.3	97	113.5	69.2	101.5	90.4	93.4	61.3	74.8	57.6	50.1	226.9	267.4	84.2	84.4	77	90.5	232.1	249.9	84.5	82.2	91	102.9	271.2	266.9	93	86	107.8	92.9	172.2	196.1	62.9	78.9	71.8	68	160.7	147.1	54.7	51.1	43.8	57.5	125.8	120.5	45.3	42.1	47.6	40.6	114.2	98	40.9	38	61	55.4	107.7	116.3	35	40.5	44.5	48.8	22.64	25.82	25.72	18.53	26.42	23.38	17.14	21.31	4.7	17.42	14.09	30.18	0.58	18.09	19.68	10.97	55.62	57.48	62.42	61.62	132	131.35	56.14	55.54	59.63	54.9	129	128.19	47.24	45.84	62.85	65.65	130.01	130.53	58.84	36.12	20.14	56.72	125.57	125.71	58.95	40.01	15.03	25.73	128.2	124.95	59.71	34.81	1.09	15.04	123.21	119.75	52.43	54.99	8.97	17.35	123.63	120.12	57.42	40.06	8.86	24.57	124.3	121.61		High	High	High	High	High	High	High	High	High	High	High	High	High	High	High	High	High	High	High	High	High	High	High	High	High	High	High	High	High	High	High	High	High	High	High	High	High	High	High	High	High	High	High	High	High	High	High	High	High	High	High	High	High	High	High	High	High	High	High	High	High	High	High	High	High	High	High	High	High	High	High	High	High	High	High	High	High	High	High	High	High	High	High	High	High	High	High	High	High	High	High	High	High	High	High	High	High	High	High	High	High	High	High	High	High	High	High	High	High	High	High	High	High	High	High	High	High	High	High	High	High	High	High	High	High	High	High	High	High	5.434e-05	0.0001052	2.08
		Checked	Confidence	Identifying Node	PSM Ambiguity	Annotated Sequence	Modifications	# Proteins	Master Protein Accessions	Protein Accessions	# Missed Cleavages	Charge	DeltaScore	DeltaCn	Rank	Search Engine Rank	m/z [Da]	MH+ [Da]	Theo. MH+ [Da]	DeltaM [ppm]	Deltam/z [Da]	Activation Type	MS Order	Isolation Interference [%]	Average Reporter S/N	Comp. Voltage [V]	Ion Inject Time [ms]	RT [min]	First Scan	Spectrum File	File ID	Abundance: 126	Abundance: 127N	Abundance: 127C	Abundance: 128N	Abundance: 128C	Abundance: 129N	Abundance: 129C	Abundance: 130N	Abundance: 130C	Abundance: 131N	Abundance: 131C	Abundance: 132N	Abundance: 132C	Abundance: 133N	Abundance: 133C	Abundance: 134N	Quan Info	XCorr	# Protein Groups	Percolator q-Value	Percolator PEP
		FALSE	High	Sequest HT (A2)	Unambiguous	[R].qPEWLEEQQGR.[Q]	N-Term(TMTpro)	1	Q14980	Q14980	0	2	0.5337	0	1	1	852.437	1703.87	1703.87	-0.2	-0.00017	HCD (High Energy Collision Dissociation)	MS2	49.7835	87.1		40.735	53.4704	19694	010_2019_08_019_R_Wijeratne_021420_EF_F2.raw	F70.2	135.2	132.5	150	72.6	60.9	45	43.6	32.9	134.6	123.9	142.1	120.7	61.4	46.8	43	48.3		2.08	1	5.434e-05	0.0001052
		FALSE	High	Sequest HT (A2)	Unambiguous	[R].qPEWLEEQQGR.[Q]	N-Term(TMTpro)	1	Q14980	Q14980	0	2	0.5217	0	1	1	852.437	1703.87	1703.87	-0.38	-0.00033	HCD (High Energy Collision Dissociation)	MS2	42.7477	143.2		86	53.1055	19582	010_2019_08_019_R_Wijeratne_021420_CD_F3.raw	F65.3	192.6	190.1	206.5	139.4	132	101.8	96.7	101.5	213.5	201.4	199.9	133.5	114.3	88.5	88.8	91.2		2.07	1	6.383e-05	0.0001252
		FALSE	High	Sequest HT (A2)	Unambiguous	[R].qPEWLEEQQGR.[Q]	N-Term(TMTpro)	1	Q14980	Q14980	0	2	0.462	0	1	1	852.437	1703.87	1703.87	0.28	0.00024	HCD (High Energy Collision Dissociation)	MS2	60.8257	168.4		86	51.7024	19093	010_2019_08_019_R_Wijeratne_021420_EF_F3.raw	F70.3	254.3	238.9	266.1	136.7	126.4	96	88.3	97.7	250.9	240.3	263.6	185.2	137.9	101.8	101.1	109.6		1.71	1	8.052e-05	0.0002811
		FALSE	High	Sequest HT (A2)	Unambiguous	[R].qPEWLEEQQGR.[Q]	N-Term(TMTpro)	1	Q14980	Q14980	0	3	0.5871	0	1	1	568.628	1703.87	1703.87	0.74	0.00042	HCD (High Energy Collision Dissociation)	MS2	22.5338	37	-50	87	75.0032	38855	2020_10_137_Wijeratne_CETSA-UPR-480TechRep_AB_F1-1.raw	F67.1	46.9	46.2	47.2	31	23.3	30.7	27.4	24.1	56.6	49.5	55.5	36.2	34.3	34.6	25.2	23.6		3.1	1	8.052e-05	0.0002922
		FALSE	High	Sequest HT (A2)	Unambiguous	[R].qPEWLEEQQGR.[Q]	N-Term(TMTpro)	1	Q14980	Q14980	0	3	0.5893	0	1	1	568.627	1703.87	1703.87	0.07	4e-05	HCD (High Energy Collision Dissociation)	MS2	39.1679	57.6	-50	87	72.735	38655	2020_10_137_Wijeratne_CETSA-UPR-480TechRep_AB_F1-3.raw	F67.3	76.1	55.7	71.4	54.9	43.6	51.1	33.7	42.2	88	89.8	86.1	61.3	55.4	40.6	40.6	30.6		2.8	1	8.052e-05	0.0002679
		FALSE	High	Sequest HT (A2)	Unambiguous	[R].qPEWLEEQQGR.[Q]	N-Term(TMTpro)	1	Q14980	Q14980	0	2	0.4083	0	1	1	852.438	1703.87	1703.87	0.79	0.00067	HCD (High Energy Collision Dissociation)	MS2	63.5417	87.4	-50	87	69.3368	37042	2020_10_137_Wijeratne_CETSA-UPR-480TechRep_EF_F1-3.raw	F66.3	117.7	126.7	146.6	89.9	76.7	57.2	49.1	52.5	136.6	145.6	119.3	88.5	57.2	41.6	45.7	46.9		2.18	1	8.875e-05	0.0003813
		FALSE	High	Sequest HT (A2)	Unambiguous	[R].qPEWLEEQQGR.[Q]	N-Term(TMTpro)	1	Q14980	Q14980	0	2	0.4286	0	1	1	852.438	1703.87	1703.87	1.31	0.00111	HCD (High Energy Collision Dissociation)	MS2	32.9776	46.8	-50	87	70.3849	37486	2020_10_137_Wijeratne_CETSA-UPR-480TechRep_EF_F1-2.raw	F66.2	52.4	53.9	57.7	54.5	49.2	45.7	38.4	37.3	52.9	54.6	52	51.6	42.5	37.8	33.6	34		2.17	1	9.807e-05	0.0004617
		FALSE	High	Sequest HT (A2)	Unambiguous	[R].qPEWLEEQQGR.[Q]	N-Term(TMTpro)	1	Q14980	Q14980	0	3	0.6667	0	1	1	568.628	1703.87	1703.87	0.87	0.00049	HCD (High Energy Collision Dissociation)	MS2	86.4895	47.8	-50	87	74.0131	38903	2020_10_137_Wijeratne_CETSA-UPR-480TechRep_AB_F1-2.raw	F67.2	62.4	50.2	52.6	47.9	33.4	46.5	37.5	36.6	59.9	60.7	60.4	41.7	43.5	49.4	48.4	34.3		2.61	1	0.0001215	0.0007058
		FALSE	High	Sequest HT (A2)	Unambiguous	[R].qPEWLEEQQGR.[Q]	N-Term(TMTpro)	1	Q14980	Q14980	0	3	0.5665	0	1	1	568.627	1703.87	1703.87	-0.81	-0.00046	HCD (High Energy Collision Dissociation)	MS2	47.419	35.7	-50	87	71.714	38003	2020_10_137_Wijeratne_CETSA-UPR-480TechRep_CD_F1-2.raw	F68.2	39.2	48.2	62	32.1	27.7	22.7	20.8	21.3	49.2	49.2	61.8	41.5	25.7	26.4	18.9	25.1		2.63	1	0.0001356	0.0008301
		FALSE	High	Sequest HT (A2)	Unambiguous	[R].qPEWLEEQQGR.[Q]	N-Term(TMTpro)	1	Q14980	Q14980	0	2	0.3695	0	1	1	852.44	1703.87	1703.87	3.25	0.00277	HCD (High Energy Collision Dissociation)	MS2	28.0803	40.3	-50	87	72.2961	37829	2020_10_137_Wijeratne_CETSA-UPR-480TechRep_CD_F1-1.raw	F68.1	51	43.8	57.5	40.9	36.7	28.9	25.8	19.9	54.3	54.4	61.6	49	39.7	34.2	21.2	25.4		2.03	1	0.0001356	0.0008108
		FALSE	High	Sequest HT (A2)	Unambiguous	[R].qPEWLEEQQGR.[Q]	N-Term(TMTpro)	1	Q14980	Q14980	0	2	0.4063	0	1	1	852.436	1703.87	1703.87	-1.18	-0.001	HCD (High Energy Collision Dissociation)	MS2	0	44.1		86	56.2	20427	010_2019_08_019_R_Wijeratne_021420_GH_F2.raw	F71.2	61.4	59.9	81.4	40.5	30.9	22.9	34.3	29.9	68	63.8	63.9	39.8	31.3	21.4	25.3	30.7		1.92	1	0.0001433	0.0008839
		FALSE	High	Sequest HT (A2)	Unambiguous	[R].qPEWLEEQQGR.[Q]	N-Term(TMTpro)	1	Q14980	Q14980	0	2	0.4131	0	1	1	852.438	1703.87	1703.87	0.78	0.00067	HCD (High Energy Collision Dissociation)	MS2	0	47.2	-50	87	70.5891	37574	2020_10_137_Wijeratne_CETSA-UPR-480TechRep_CD_F1-3.raw	F68.3	59.5	60.5	72.1	37.6	38.7	28.6	30.8	28.8	70.2	61.4	67.3	60.5	44.6	33.1	24.9	36.4		2.13	1	0.0001871	0.001311
		FALSE	High	Sequest HT (A2)	Unambiguous	[R].qPEWLEEQQGR.[Q]	N-Term(TMTpro)	1	Q14980	Q14980	0	3	0.6028	0	1	1	568.627	1703.87	1703.87	-0.33	-0.00019	HCD (High Energy Collision Dissociation)	MS2	82.9041	57.1	-50	87	70.5016	37525	2020_10_137_Wijeratne_CETSA-UPR-480TechRep_CD_F1-3.raw	F68.3	72.1	82.1	82.3	46.3	46.1	47	35.1	30.9	72.9	74.5	93.3	67.6	46	41.2	31.9	44.8		2.82	1	0.0002746	0.001971
		FALSE	High	Sequest HT (A2)	Unambiguous	[R].qPEWLEEQQGR.[Q]	N-Term(TMTpro)	1	Q14980	Q14980	0	3	0.5283	0	1	1	568.627	1703.87	1703.87	0.32	0.00018	HCD (High Energy Collision Dissociation)	MS2	54.8305	55.4	-50	87	69.8328	37438	2020_10_137_Wijeratne_CETSA-UPR-480TechRep_GH_F1-3.raw	F69.3	86	93.1	101	49.2	37.6	29.5	43	29	80.4	86.3	86.9	49.4	37.3	25.6	22.4	30		2.65	1	0.0003862	0.003014
		FALSE	High	Sequest HT (A2)	Unambiguous	[R].qPEWLEEQQGR.[Q]	N-Term(TMTpro)	1	Q14980	Q14980	0	3	0.5869	0	1	1	568.627	1703.87	1703.87	-0.4	-0.00023	HCD (High Energy Collision Dissociation)	MS2	95.0406	8	-50	87	71.4131	37622	2020_10_137_Wijeratne_CETSA-UPR-480TechRep_EF_F1-1.raw	F66.1	10.3	8.9	10.2	9.5	7.6	10.3	6.4	7.4	8.6	11.2	10.3	6.7	6.5	6.7	5	3.2		2.13	1	0.000426	0.003379
		FALSE	High	Sequest HT (A2)	Unambiguous	[R].qPEWLEEQQGR.[Q]	N-Term(TMTpro)	1	Q14980	Q14980	0	2	0.4382	0	1	1	852.437	1703.87	1703.87	-0.43	-0.00036	HCD (High Energy Collision Dissociation)	MS2	39.2769	67		86	55.3833	20033	010_2019_08_019_R_Wijeratne_021420_AB_F2.raw	F64.2	92.6	84.5	97.1	58.9	41.6	58.5	32.3	27.9	113	100	109.4	66.1	60.9	59.5	43.3	26.2		1.78	1	0.0009864	0.006864
		FALSE	High	Sequest HT (A2)	Unambiguous	[R].qPEWLEEQQGR.[Q]	N-Term(TMTpro)	1	Q14980	Q14980	0	2	0.3882	0	1	1	852.436	1703.87	1703.87	-1.02	-0.00087	HCD (High Energy Collision Dissociation)	MS2	0	51.2		86	56.9907	20788	010_2019_08_019_R_Wijeratne_021420_CD_F1.raw	F65.1	63.1	67.8	72	58.8	52.8	44.7	32.1	27.8	78.8	73.3	69.8	50.5	34.3	33.7	27.3	31.7		1.52	1	0.001714	0.01247
		FALSE	High	Sequest HT (A2)	Unambiguous	[R].qPEWLEEQQGR.[Q]	N-Term(TMTpro)	1	Q14980	Q14980	0	2	0.4205	0	1	1	852.437	1703.87	1703.87	-0.02	-1e-05	HCD (High Energy Collision Dissociation)	MS2	43.8329	68.4		50.253	54.0029	19848	010_2019_08_019_R_Wijeratne_021420_CD_F2.raw	F65.2	88.1	95.4	105.3	70	65.7	50.9	39.8	36.4	119.3	103.7	103.9	70.6	48.2	32.7	31.6	32.7		1.76	1	0.001854	0.01369
		FALSE	High	Sequest HT (A2)	Unambiguous	[R].qPEWLEEQQGR.[Q]	N-Term(TMTpro)	1	Q14980	Q14980	0	2	0.5	0	1	1	852.437	1703.87	1703.87	0.21	0.00018	HCD (High Energy Collision Dissociation)	MS2	45.7688	126.6		86	54.8552	19857	010_2019_08_019_R_Wijeratne_021420_GH_F3.raw	F71.3	155.9	165.2	199.7	125.3	87.2	89.6	100.1	81.5	185.1	184.8	176.5	119	106.5	64.7	98.1	87.1		1.88	1	0.002005	0.01514
		FALSE	High	Sequest HT (A2)	Unambiguous	[R].qPEWLEEQQGR.[Q]	N-Term(TMTpro)	1	Q14980	Q14980	0	3	0.5025	0	1	1	568.626	1703.86	1703.87	-1.6	-0.00091	HCD (High Energy Collision Dissociation)	MS2	79.4673	58.3	-50	87	72.1989	38230	2020_10_137_Wijeratne_CETSA-UPR-480TechRep_AB_F1-4.raw	F67.4	83.9	78.9	85.3	48.5	38.4	45.5	35.2	31.1	91.7	82.3	82	65.5	51.6	47.1	36.3	29.2		1.97	1	0.003477	0.03261
		FALSE	High	Sequest HT (A2)	Unambiguous	[R].qPEWLEEQQGR.[Q]	N-Term(TMTpro)	1	Q14980	Q14980	0	2	0.3963	0	1	1	852.436	1703.87	1703.87	-0.96	-0.00082	HCD (High Energy Collision Dissociation)	MS2	32.7451	77.9		86	55.1636	19994	010_2019_08_019_R_Wijeratne_021420_GH_F2.raw	F71.2	118.9	110.1	146.4	72.2	50.3	40.5	58.5	36.9	125.8	128.8	128.9	72.4	49.1	30.3	41.6	36		1.64	1	0.003659	0.03489
		FALSE	High	Sequest HT (A2)	Unambiguous	[R].qPEWLEEQQGR.[Q]	N-Term(TMTpro)	1	Q14980	Q14980	0	2	0.4403	0	1	1	852.436	1703.86	1703.87	-1.57	-0.00133	HCD (High Energy Collision Dissociation)	MS2	17.4523	55.9		86	56.4945	19994	010_2019_08_019_R_Wijeratne_021420_AB_F1.raw	F64.1	77.3	62.7	76	50.7	29.9	41.4	29.3	22.2	96.2	81.3	88.3	66	54	56.5	41.8	20.2		1.34	1	0.005962	0.065
		FALSE	High	Sequest HT (A2)	Unambiguous	[R].qPEWLEEQQGR.[Q]	N-Term(TMTpro)	1	Q14980	Q14980	0	2	0.2737	0	1	1	852.442	1703.88	1703.87	5.98	0.0051	HCD (High Energy Collision Dissociation)	MS2	32.4245	15.8	-50	87	71.0047	37396	2020_10_137_Wijeratne_CETSA-UPR-480TechRep_GH_F1-1.raw	F69.1	14.3	19.5	22.1	17.5	9.7	12.5	15.8	11.3	17.4	22.8	18.6	16.5	14.3	11.7	15.8	13.4		1.79	1	0.007344	0.08379
		FALSE	High	Sequest HT (A2)	Unambiguous	[R].qPEWLEEQQGR.[Q]	N-Term(TMTpro)	1	Q14980	Q14980	0	2	0.2993	0	1	1	852.438	1703.87	1703.87	1.07	0.00091	HCD (High Energy Collision Dissociation)	MS2	42.6426	56		86	56.0169	20540	010_2019_08_019_R_Wijeratne_021420_GH_F1.raw	F71.1	78.6	89.2	98.2	56.8	29.4	28.6	42.5	27.1	92.2	87.3	95.2	49.3	44.4	24.6	29	24.1		1.47	1	0.009908	0.1176
	FALSE	High	[K].QAASPLEPK.[E]	1xTMTpro [K9]; 1xTMTpro [N-Term]	0.000463603	0.000129361	1	1	24	Q14980	Q14980 [268-276]		0	1548.92	353.7	360.3	297.5	346.2	309.6	330.6	168.1	207.7	111	180.6	118.7	125.1	74.9	79.4	72.5	58.3	170.3	199.2	477.1	527.1	307.1	345.2	187	188.7	496.1	481.3	325.8	329.9	202.4	195.7	532.9	510.9	374.5	326.1	106.9	135	292	352.2	195.4	197.4	95.7	79.9	259.6	214.2	120.6	137.8	62.6	64.9	157.8	151.3	106.7	69.6	54.2	43.2	128.8	103	104.6	68.8	46.7	51.1	102.4	110.3	71.1	64.6	32.03	35.41	30.54	30.42	29.08	34.2	23.19	19.82	21.84	18.86	19.65	22.55	16.78	20.88	13.97	10.77	43.53	31.55	8.08	7.46	56.88	46.72	29.01	36.13	9.63	13.86	55.55	54.86	37.78	36.25	14.19	3.43	55.29	49.87	55.14	21.08	31.98	12	52.12	49.27	43.91	41.39	19.93	3.76	49.01	41.98	46.43	33.08	16.21	9.56	54.24	47.78	45.49	61.58	4.06	2.54	68.1	61.93	53.03	31.31	24.8	10.04	54.9	55.92		High	High	High	High	High	High	High	High	High	High	High	High	High	High	High	High	High	High	High	High	High	High	High	High	High	High	High	High	High	High	High	High	High	High	High	High	High	High	High	High	High	High	High	High	High	High	High	High	High	High	High	High	High	High	High	High	High	High	High	High	High	High	High	High	High	High	High	High	High	High	High	High	High	High	High	High	High	High	High	High	High	High	High	High	High	High	High	High	High	High	High	High	High	High	High	High	High	High	High	High	High	High	High	High	High	High	High	High	High	High	High	High	High	High	High	High	High	High	High	High	High	High	High	High	High	High	High	High	High	6.383e-05	0.0001289	2.85
		Checked	Confidence	Identifying Node	PSM Ambiguity	Annotated Sequence	Modifications	# Proteins	Master Protein Accessions	Protein Accessions	# Missed Cleavages	Charge	DeltaScore	DeltaCn	Rank	Search Engine Rank	m/z [Da]	MH+ [Da]	Theo. MH+ [Da]	DeltaM [ppm]	Deltam/z [Da]	Activation Type	MS Order	Isolation Interference [%]	Average Reporter S/N	Comp. Voltage [V]	Ion Inject Time [ms]	RT [min]	First Scan	Spectrum File	File ID	Abundance: 126	Abundance: 127N	Abundance: 127C	Abundance: 128N	Abundance: 128C	Abundance: 129N	Abundance: 129C	Abundance: 130N	Abundance: 130C	Abundance: 131N	Abundance: 131C	Abundance: 132N	Abundance: 132C	Abundance: 133N	Abundance: 133C	Abundance: 134N	Quan Info	XCorr	# Protein Groups	Percolator q-Value	Percolator PEP
		FALSE	High	Sequest HT (A2)	Unambiguous	[K].qAASPLEPk.[E]	N-Term(TMTpro); K9(TMTpro)	1	Q14980	Q14980	0	3	0.6246	0	1	1	516.979	1548.92	1548.92	-0.87	-0.00045	HCD (High Energy Collision Dissociation)	MS2	20.2396	93.6	-50	56.98	60.4855	31712	2020_10_137_Wijeratne_CETSA-UPR-480TechRep_AB_F1-5.raw	F67.5	166.3	150.3	153.1	78.5	51	49.4	39.7	32.4	179.9	160	165.9	83.7	74	56.4	35	21.2		2.85	1	6.383e-05	0.0001289
		FALSE	High	Sequest HT (A2)	Unambiguous	[K].qAASPLEPk.[E]	N-Term(TMTpro); K9(TMTpro)	1	Q14980	Q14980	0	2	0.7154	0	1	1	774.966	1548.92	1548.92	0.14	0.00011	HCD (High Energy Collision Dissociation)	MS2	0	52.9		86	45.5563	15631	010_2019_08_019_R_Wijeratne_021420_CD_F6.raw	F65.6	86.8	76.3	96.6	55.2	44.8	29.4	22.1	22	83.8	81.7	83.8	53.2	36.6	24.6	26.5	23.5		2.6	1	6.383e-05	0.000133
		FALSE	High	Sequest HT (A2)	Unambiguous	[K].qAASPLEPk.[E]	N-Term(TMTpro); K9(TMTpro)	1	Q14980	Q14980	0	3	0.5449	0	1	1	516.98	1548.92	1548.92	0.08	4e-05	HCD (High Energy Collision Dissociation)	MS2	54.5048	78.8	-50	87	59.6964	31524	2020_10_137_Wijeratne_CETSA-UPR-480TechRep_GH_F1-4b.raw	F69.5	133.4	140.2	154.2	76.2	48	41.4	38.3	22.8	148.1	141.5	124.5	70	50.7	25.5	29.3	16.2		3.12	1	6.825e-05	0.0002083
		FALSE	High	Sequest HT (A2)	Unambiguous	[K].qAASPLEPk.[E]	N-Term(TMTpro); K9(TMTpro)	1	Q14980	Q14980	0	3	0.5758	0	1	1	516.981	1548.93	1548.92	2.56	0.00132	HCD (High Energy Collision Dissociation)	MS2	19.0534	89.6	-50	87	59.4904	31349	2020_10_137_Wijeratne_CETSA-UPR-480TechRep_CD_F1-4.raw	F68.4	123.9	151.9	153.9	70.8	69.4	44.5	38.8	31.5	158.8	145.3	150.6	116.2	59.1	51.1	27.1	40.8		3.3	1	7.204e-05	0.0002363
		FALSE	High	Sequest HT (A2)	Unambiguous	[K].qAASPLEPk.[E]	N-Term(TMTpro); K9(TMTpro)	1	Q14980	Q14980	0	2	0.684	0	1	1	774.967	1548.93	1548.92	1.92	0.00149	HCD (High Energy Collision Dissociation)	MS2	0	95.3	-50	87	57.7768	30510	2020_10_137_Wijeratne_CETSA-UPR-480TechRep_EF_F1-5.raw	F66.5	144.2	159.4	158.9	105.9	93.7	63.1	46.7	40	156.4	144.7	130.4	95.9	69.7	48	33	34.5		2.31	1	7.204e-05	0.0002262
		FALSE	High	Sequest HT (A2)	Unambiguous	[K].qAASPLEPk.[E]	N-Term(TMTpro); K9(TMTpro)	1	Q14980	Q14980	0	3	0.5728	0	1	1	516.979	1548.92	1548.92	-0.79	-0.00041	HCD (High Energy Collision Dissociation)	MS2	93.8864	165.6	-50	28.177	60.858	31676	2020_10_137_Wijeratne_CETSA-UPR-480TechRep_AB_F1-6.raw	F67.6	343.8	304.6	339.2	110.6	56.4	41.9	35.8	31	385.8	358.7	342.8	128.5	88.2	46.2	22.4	13.6		2.06	1	7.41e-05	0.00025
		FALSE	High	Sequest HT (A2)	Unambiguous	[K].qAASPLEPk.[E]	N-Term(TMTpro); K9(TMTpro)	1	Q14980	Q14980	0	2	0.6517	0	1	1	774.966	1548.92	1548.92	0.11	9e-05	HCD (High Energy Collision Dissociation)	MS2	38.2689	91.6	-50	87	61.802	32398	2020_10_137_Wijeratne_CETSA-UPR-480TechRep_AB_F1-4.raw	F67.4	164.9	139.2	135	71.2	43.2	57.1	26.7	29.5	168.1	174.6	154.3	90.3	92.4	55.5	34.9	28.3		2.01	1	8.052e-05	0.0003014
		FALSE	High	Sequest HT (A2)	Unambiguous	[K].qAASPLEPk.[E]	N-Term(TMTpro); K9(TMTpro)	1	Q14980	Q14980	0	2	0.7446	0	1	1	774.966	1548.92	1548.92	0.36	0.00028	HCD (High Energy Collision Dissociation)	MS2	0	151.7		86	44.6633	15585	010_2019_08_019_R_Wijeratne_021420_EF_F5.raw	F70.5	232.2	239.7	251.5	123.2	114.3	77.4	71.8	46	260.3	230.8	270.5	198.8	111.1	82.5	54.7	62.8		2.78	1	9.409e-05	0.0004334
		FALSE	High	Sequest HT (A2)	Unambiguous	[K].qAASPLEPk.[E]	N-Term(TMTpro); K9(TMTpro)	1	Q14980	Q14980	0	2	0.6916	0	1	1	774.968	1548.93	1548.92	3.2	0.00248	HCD (High Energy Collision Dissociation)	MS2	0	56.7	-50	87	59.2853	31349	2020_10_137_Wijeratne_CETSA-UPR-480TechRep_GH_F1-5.raw	F69.6	91.4	102.2	110.8	52.9	33.5	26	29.4	19.5	103.2	96.4	90.2	53.5	42.5	18	21.2	17.2		2.27	1	0.0001015	0.0004895
		FALSE	High	Sequest HT (A2)	Unambiguous	[K].qAASPLEPk.[E]	N-Term(TMTpro); K9(TMTpro)	1	Q14980	Q14980	0	2	0.7143	0	1	1	774.966	1548.92	1548.92	0.38	0.0003	HCD (High Energy Collision Dissociation)	MS2	0	82.4		86	46.7583	16028	010_2019_08_019_R_Wijeratne_021420_GH_F6.raw	F71.6	133.3	135.8	161	78.7	47.8	40.6	55.1	28.8	129.6	143.2	132.4	82.8	51.4	34.8	35.9	26.8		2.38	1	0.0001141	0.0005978
		FALSE	High	Sequest HT (A2)	Unambiguous	[K].qAASPLEPk.[E]	N-Term(TMTpro); K9(TMTpro)	1	Q14980	Q14980	0	3	0.5752	0	1	1	516.979	1548.92	1548.92	-1.89	-0.00097	HCD (High Energy Collision Dissociation)	MS2	59.9659	146	-50	87	59.1856	31078	2020_10_137_Wijeratne_CETSA-UPR-480TechRep_CD_F1-6.raw	F68.6	247.7	235.5	240.3	124.9	93.9	61.9	44.3	31.5	256.9	236.3	301.5	228.9	90	55.9	35.4	50.8		2.26	1	0.0001215	0.0007109
		FALSE	High	Sequest HT (A2)	Unambiguous	[K].qAASPLEPk.[E]	N-Term(TMTpro); K9(TMTpro)	1	Q14980	Q14980	0	2	0.7429	0	1	1	774.966	1548.92	1548.92	0.16	0.00012	HCD (High Energy Collision Dissociation)	MS2	0	102.5		86	44.3219	15700	010_2019_08_019_R_Wijeratne_021420_CD_F5.raw	F65.5	147.3	154	169.5	106.1	87.1	58.6	53.5	47.3	166.2	163.3	170.6	103.7	71.4	57.7	42.4	40.5		2.8	1	0.0001433	0.0008846
		FALSE	High	Sequest HT (A2)	Unambiguous	[K].qAASPLEPk.[E]	N-Term(TMTpro); K9(TMTpro)	1	Q14980	Q14980	0	2	0.728	0	1	1	774.966	1548.92	1548.92	0.25	0.00019	HCD (High Energy Collision Dissociation)	MS2	0	101.2		86	46.1382	16203	010_2019_08_019_R_Wijeratne_021420_GH_F5.raw	F71.5	161.7	176.6	192.9	103.8	60	53.7	60.7	36	175.5	170.7	167.9	94.4	66.3	31.5	36.7	30.8		2.5	1	0.0001546	0.0009454
		FALSE	High	Sequest HT (A2)	Unambiguous	[K].qAASPLEPk.[E]	N-Term(TMTpro); K9(TMTpro)	1	Q14980	Q14980	0	2	0.6396	0	1	1	774.965	1548.92	1548.92	-1.31	-0.00102	HCD (High Energy Collision Dissociation)	MS2	0	49.1	-50	87	60.1534	31635	2020_10_137_Wijeratne_CETSA-UPR-480TechRep_GH_F1-6b.raw	F69.8	74.3	74.8	88.3	55.4	34.1	31.3	16.9	16	89.5	76.1	85.6	52.6	40.1	21.3	11.4	17.5		2.22	1	0.0002256	0.001613
		FALSE	High	Sequest HT (A2)	Unambiguous	[K].qAASPLEPk.[E]	N-Term(TMTpro); K9(TMTpro)	1	Q14980	Q14980	0	2	0.7214	0	1	1	774.966	1548.93	1548.92	0.62	0.00048	HCD (High Energy Collision Dissociation)	MS2	0	108.1		86	46.277	16501	010_2019_08_019_R_Wijeratne_021420_GH_F4.raw	F71.4	175.3	181	212	105.1	65.3	65.5	61.1	42.3	181.4	182.9	171.1	106.7	69.5	32.7	37.4	40.5		2.62	1	0.0003202	0.002436
		FALSE	High	Sequest HT (A2)	Unambiguous	[K].qAASPLEPk.[E]	N-Term(TMTpro); K9(TMTpro)	1	Q14980	Q14980	0	2	0.7302	0	1	1	774.966	1548.92	1548.92	0.22	0.00017	HCD (High Energy Collision Dissociation)	MS2	0	78		86	44.9419	15830	010_2019_08_019_R_Wijeratne_021420_AB_F5.raw	F64.5	128.9	119.2	122	71.5	45.8	46.7	32.9	29.8	125.7	129.6	127.9	82.7	74.5	48.4	34.5	27.3		2.78	1	0.0003254	0.002491
		FALSE	High	Sequest HT (A2)	Unambiguous	[K].qAASPLEPk.[E]	N-Term(TMTpro); K9(TMTpro)	1	Q14980	Q14980	0	2	0.7067	0	1	1	774.965	1548.92	1548.92	-1.42	-0.0011	HCD (High Energy Collision Dissociation)	MS2	0	66	-50	87	58.4512	30853	2020_10_137_Wijeratne_CETSA-UPR-480TechRep_EF_F1-4.raw	F66.4	99.1	114.7	117.2	73.4	62.3	39.3	28.6	26.8	105.5	100.4	87.4	65.7	43.4	33.9	29.5	28.8		2.25	1	0.0003343	0.002533
		FALSE	High	Sequest HT (A2)	Unambiguous	[K].qAASPLEPk.[E]	N-Term(TMTpro); K9(TMTpro)	1	Q14980	Q14980	0	2	0.7361	0	1	1	774.965	1548.92	1548.92	-0.62	-0.00048	HCD (High Energy Collision Dissociation)	MS2	0	138.9		86	43.8945	15734	010_2019_08_019_R_Wijeratne_021420_EF_F4.raw	F70.4	218.4	223.7	230.4	108.8	111	63.2	53.4	39.8	239.7	205.4	253	184.7	108.9	79.4	46.5	55.6		2.69	1	0.0004125	0.00328
		FALSE	High	Sequest HT (A2)	Unambiguous	[K].qAASPLEPk.[E]	N-Term(TMTpro); K9(TMTpro)	1	Q14980	Q14980	0	2	0.6071	0	1	1	774.964	1548.92	1548.92	-1.59	-0.00123	HCD (High Energy Collision Dissociation)	MS2	0	26.9	-50	87	59.7083	31766	2020_10_137_Wijeratne_CETSA-UPR-480TechRep_GH_F1-3.raw	F69.3	34.8	38.1	48.7	24.4	16.4	13.9	15.6	11.7	52.2	46.6	49.8	31.1	18.9	9.7	10.4	7.8		1.68	1	0.0005257	0.00408
		FALSE	High	Sequest HT (A2)	Unambiguous	[K].qAASPLEPk.[E]	N-Term(TMTpro); K9(TMTpro)	1	Q14980	Q14980	0	2	0.7143	0	1	1	774.965	1548.92	1548.92	-0.84	-0.00065	HCD (High Energy Collision Dissociation)	MS2	28.5046	86.2		86	45.4865	16169	010_2019_08_019_R_Wijeratne_021420_AB_F4.raw	F64.4	152	119.7	129.3	71	49.2	56.5	33.6	35.9	153.3	148.6	130.4	97.7	83.4	58.1	33.9	26.7		2.66	1	0.0006494	0.004784
		FALSE	High	Sequest HT (A2)	Unambiguous	[K].qAASPLEPk.[E]	N-Term(TMTpro); K9(TMTpro)	1	Q14980	Q14980	0	3	0.4261	0	1	1	516.979	1548.92	1548.92	-1.23	-0.00064	HCD (High Energy Collision Dissociation)	MS2	36.5447	134.8	-50	87	58.5266	30737	2020_10_137_Wijeratne_CETSA-UPR-480TechRep_EF_F1-6.raw	F66.6	218.7	214.8	262.7	160.4	113.9	56.3	42.5	38.3	248.6	242.7	244.2	131.7	73.7	43.8	33	32.2		2.91	1	0.001314	0.009022
		FALSE	High	Sequest HT (A2)	Unambiguous	[K].qAASPLEPk.[E]	N-Term(TMTpro); K9(TMTpro)	1	Q14980	Q14980	0	3	0.5288	0	1	1	516.979	1548.92	1548.92	-0.36	-0.00019	HCD (High Energy Collision Dissociation)	MS2	61.8445	179.8		67.898	42.4122	14618	010_2019_08_019_R_Wijeratne_021420_EF_F6.raw	F70.6	273.5	293.6	292.4	148.9	131.2	83.4	86.7	71.3	317.5	295.9	322.6	211.2	128.1	94.2	60.4	66		2.78	1	0.001441	0.01016
		FALSE	High	Sequest HT (A2)	Unambiguous	[K].qAASPLEPk.[E]	N-Term(TMTpro); K9(TMTpro)	1	Q14980	Q14980	0	3	0.4687	0	1	1	516.979	1548.92	1548.92	-1.21	-0.00062	HCD (High Energy Collision Dissociation)	MS2	49.8914	28.3	-50	87	59.1124	31316	2020_10_137_Wijeratne_CETSA-UPR-480TechRep_EF_F1-3.raw	F66.3	43.2	42.2	50.6	27.9	29.3	18.3	14.8	17.2	45.2	43.2	36.7	30.2	21.8	15.7	9.4	7.2		1.92	1	0.002532	0.02027
		FALSE	High	Sequest HT (A2)	Unambiguous	[K].qAASPLEPk.[E]	N-Term(TMTpro); K9(TMTpro)	1	Q14980	Q14980	0	3	0.478	0	1	1	516.979	1548.92	1548.92	-0.32	-0.00017	HCD (High Energy Collision Dissociation)	MS2	23.8289	58.2	-50	87	62.6991	33034	2020_10_137_Wijeratne_CETSA-UPR-480TechRep_AB_F1-3.raw	F67.3	114.2	81	93.3	48.7	35.5	30	18	18.2	117.4	96.1	102.9	65.2	40.1	35	22.2	13.4		2.05	1	0.003275	0.02982
	FALSE	High	[R].RAADALEEQQR.[C]	1xTMTpro [N-Term]	0.000351788	0.000129361	1	1	9	Q14980	Q14980 [724-734]		1	1590.85	119	133.2	105	119.8	114.7	132.5	77.8	100.3	53	94.5	83	85.3	60	78.2	56.5	49.9	91.6	93	33.7	35.6	108.2	115.8	85	86	30.3	34.4	121.7	126.1	95.1	96.1	35.6	38.5	139.1	120.8	56.9	77.6	25.1	36.2	77.5	76.2	63	53.8	23.9	29.1	55.9	67.4	46.3	46.3	19.8	30.6	58.1	45.4	46.6	41.6	18.3	22.3	76.1	54.2	40.5	45.1	19.8	23.7	49.1	44.9																	64.71	79.81					69.95	74.21					73.25	60.91					88.23	56.12					85.39	77.32					82.77	64.18					85.63	88.67					94.76	65.14						Not Found	High	Not Found	High	Not Found	High	Not Found	High	Not Found	High	Not Found	High	Not Found	High	Not Found	High	Not Found	High	Not Found	High	Not Found	High	Not Found	High	Not Found	High	Not Found	High	Not Found	High	Not Found	High	High	High	High	High	High	High	High	High	High	High	High	High	High	High	High	High	High	High	High	High	High	High	High	High	High	High	High	High	High	High	High	High	High	High	High	High	High	High	High	High	High	High	High	High	High	High	High	High	High	High	High	High	High	High	High	High	High	High	High	High	High	High	High	High	High	High	High	High	High	High	High	High	High	High	High	High	High	High	High	High	High	High	High	High	High	High	High	High	High	High	High	High	High	High	High	High	High	5.169e-05	0.000103	3.46
		Checked	Confidence	Identifying Node	PSM Ambiguity	Annotated Sequence	Modifications	# Proteins	Master Protein Accessions	Protein Accessions	# Missed Cleavages	Charge	DeltaScore	DeltaCn	Rank	Search Engine Rank	m/z [Da]	MH+ [Da]	Theo. MH+ [Da]	DeltaM [ppm]	Deltam/z [Da]	Activation Type	MS Order	Isolation Interference [%]	Average Reporter S/N	Comp. Voltage [V]	Ion Inject Time [ms]	RT [min]	First Scan	Spectrum File	File ID	Abundance: 126	Abundance: 127N	Abundance: 127C	Abundance: 128N	Abundance: 128C	Abundance: 129N	Abundance: 129C	Abundance: 130N	Abundance: 130C	Abundance: 131N	Abundance: 131C	Abundance: 132N	Abundance: 132C	Abundance: 133N	Abundance: 133C	Abundance: 134N	Quan Info	XCorr	# Protein Groups	Percolator q-Value	Percolator PEP
		FALSE	High	Sequest HT (A2)	Unambiguous	[R].rAADALEEQQR.[C]	N-Term(TMTpro)	1	Q14980	Q14980	1	3	0.552	0	1	1	530.956	1590.85	1590.85	0.15	8e-05	HCD (High Energy Collision Dissociation)	MS2	45.4306	49.4	-50	87	24.3844	11178	2020_10_137_Wijeratne_CETSA-UPR-480TechRep_AB_F1-2.raw	F67.2	65.7	60.6	66	40.9	30.2	46.3	30.1	31.2	65.1	60.1	73.5	53.4	50.8	47.6	41.5	26.9		3.46	1	5.169e-05	0.000103
		FALSE	High	Sequest HT (A2)	Unambiguous	[R].rAADALEEQQR.[C]	N-Term(TMTpro)	1	Q14980	Q14980	1	3	0.5962	0	1	1	530.956	1590.85	1590.85	0.32	0.00017	HCD (High Energy Collision Dissociation)	MS2	28.2491	120.2		86	11.7626	3721	010_2019_08_019_R_Wijeratne_021420_CD_F2.raw	F65.2	150.2	146.1	168.8	118.3	126.7	90.6	94	91.1	176.3	154	152.3	118.1	99.3	75.6	86.8	74.2		3.69	1	5.434e-05	0.0001083
		FALSE	High	Sequest HT (A2)	Unambiguous	[R].rAADALEEQQR.[C]	N-Term(TMTpro)	1	Q14980	Q14980	1	3	0.6767	0	1	1	530.957	1590.86	1590.85	2.01	0.00106	HCD (High Energy Collision Dissociation)	MS2	62.2441	49	-50	87	21.3876	10067	2020_10_137_Wijeratne_CETSA-UPR-480TechRep_GH_F1-2.raw	F69.2	61.5	71	67.3	49.4	36.1	32.6	45.4	27.9	78.5	74.8	66	53	30.5	25.4	33.1	30.8		3.31	1	6.322e-05	0.000118
		FALSE	High	Sequest HT (A2)	Unambiguous	[R].rAADALEEQQR.[C]	N-Term(TMTpro)	1	Q14980	Q14980	1	3	0.6444	0	1	1	530.955	1590.85	1590.85	-0.02	-1e-05	HCD (High Energy Collision Dissociation)	MS2	12.4776	37.2	-50	87	22.6872	10566	2020_10_137_Wijeratne_CETSA-UPR-480TechRep_CD_F1-2.raw	F68.2	55.9	49.4	53.6	27.4	31.3	23.7	23.1	18	49.1	48	60.6	51	29.1	28.4	19.9	27.4		3.6	1	6.383e-05	0.0001351
		FALSE	High	Sequest HT (A2)	Unambiguous	[R].rAADALEEQQR.[C]	N-Term(TMTpro)	1	Q14980	Q14980	1	3	0.6254	0	1	1	530.956	1590.85	1590.85	0.26	0.00014	HCD (High Energy Collision Dissociation)	MS2	16.3029	83.5		79.416	18.4835	5576	010_2019_08_019_R_Wijeratne_021420_GH_F1.raw	F71.1	108.2	121.7	139.1	77.5	55.9	58.1	76.1	49.1	115.8	126.1	120.8	76.2	67.4	45.4	54.2	44.9		3.47	1	6.654e-05	0.0001788
		FALSE	High	Sequest HT (A2)	Unambiguous	[R].rAADALEEQQR.[C]	N-Term(TMTpro)	1	Q14980	Q14980	1	3	0.5845	0	1	1	530.955	1590.85	1590.85	-1.09	-0.00058	HCD (High Energy Collision Dissociation)	MS2	34.799	42.1	-50	87	26.286	11656	2020_10_137_Wijeratne_CETSA-UPR-480TechRep_AB_F1-1.raw	F67.1	53.3	44.4	48.7	36.9	22.8	36.7	29.9	25.3	68.1	59.7	59	46.9	43.7	37.7	36.7	23		2.96	1	8.052e-05	0.0003005
		FALSE	High	Sequest HT (A2)	Unambiguous	[R].rAADALEEQQR.[C]	N-Term(TMTpro)	1	Q14980	Q14980	1	2	0.3801	0	1	1	795.93	1590.85	1590.85	0.48	0.00038	HCD (High Energy Collision Dissociation)	MS2	0	28.6		86	15.9863	4817	010_2019_08_019_R_Wijeratne_021420_EF_F1.raw	F70.1	33.7	30.3	35.6	25.1	23.9	19.8	18.3	19.8	35.6	34.4	38.5	36.2	29.1	30.6	22.3	23.7		1.71	1	0.0002062	0.001431
		FALSE	High	Sequest HT (A2)	Unambiguous	[R].rAADALEEQQR.[C]	N-Term(TMTpro)	1	Q14980	Q14980	1	3	0.6058	0	1	1	530.956	1590.85	1590.85	0.82	0.00043	HCD (High Energy Collision Dissociation)	MS2	91.346	29.1	-50	44.816	23.2261	10431	2020_10_137_Wijeratne_CETSA-UPR-480TechRep_CD_F1-1.raw	F68.1	42.9	34.6	40.5	22.4	24.8	21.5	21.4	11.6	39	39.7	46.1	32.3	27	24.2	18.5	18.7		2.74	1	0.0004526	0.003579
		FALSE	High	Sequest HT (A2)	Unambiguous	[R].rAADALEEQQR.[C]	N-Term(TMTpro)	1	Q14980	Q14980	1	3	0.638	0	1	1	530.956	1590.85	1590.85	1.03	0.00055	HCD (High Energy Collision Dissociation)	MS2	75.8488	39.9	-50	87	22.5093	10286	2020_10_137_Wijeratne_CETSA-UPR-480TechRep_EF_F1-1.raw	F66.1	44.5	47.1	57.7	37.6	46.3	35	34.7	31.7	52	48.6	45.9	42.5	35.4	23.7	28.3	27.5		3.26	1	0.001009	0.007064
	FALSE	High	[R].AEELGQELK.[A]	1xTMTpro [K9]; 1xTMTpro [N-Term]	0.000352679	0.000129361	1	1	45	Q14980	Q14980 [1322-1330]		0	1624.94	327.9	340.8	271.4	315.9	272.2	319.8	217	257.3	151.6	231.1	228.5	220.6	159.3	183.3	165.2	134.7	367.5	420.9	332.7	344.9	437	499.6	407.8	406.1	321.5	331.4	475.1	475.2	465.2	411.6	372.3	345.4	527.8	454.2	306	380.6	242.4	308.2	343.7	340.1	313.8	283.5	257.4	223.1	213.8	284.1	262.8	240.1	210.5	205.3	225.3	185.5	240.5	223.7	200.8	184.4	338.6	255.4	238.7	247.4	183.7	204.7	216.2	248.5	22.65	33.18	32.82	37.87	35.64	39.18	26.35	27.57	30.91	31.24	22.85	19.43	19.86	17.01	25.07	25.31	91.48	90.59	105	107.14	53.67	60.77	86.66	89.4	108.15	107.95	54.4	63.63	89.88	88.14	103.09	112.36	58.23	57.86	96.81	76.75	94.87	109	54.11	53.09	98.46	84.96	87.17	104.45	54.25	45.33	98.61	83.9	89.07	102.19	43.22	44.63	96.95	85.45	90.24	98.39	38.41	43.19	100.28	87.12	79.94	100.65	41.2	37.93		High	High	High	High	High	High	High	High	High	High	High	High	High	High	High	High	High	High	High	High	High	High	High	High	High	High	High	High	High	High	High	High	High	High	High	High	High	High	High	High	High	High	High	High	High	High	High	High	High	High	High	High	High	High	High	High	High	High	High	High	High	High	High	High	High	High	High	High	High	High	High	High	High	High	High	High	High	High	High	High	High	High	High	High	High	High	High	High	High	High	High	High	High	High	High	High	High	High	High	High	High	High	High	High	High	High	High	High	High	High	High	High	High	High	High	High	High	High	High	High	High	High	High	High	High	High	High	High	High	5.169e-05	0.0001034	2.79
		Checked	Confidence	Identifying Node	PSM Ambiguity	Annotated Sequence	Modifications	# Proteins	Master Protein Accessions	Protein Accessions	# Missed Cleavages	Charge	DeltaScore	DeltaCn	Rank	Search Engine Rank	m/z [Da]	MH+ [Da]	Theo. MH+ [Da]	DeltaM [ppm]	Deltam/z [Da]	Activation Type	MS Order	Isolation Interference [%]	Average Reporter S/N	Comp. Voltage [V]	Ion Inject Time [ms]	RT [min]	First Scan	Spectrum File	File ID	Abundance: 126	Abundance: 127N	Abundance: 127C	Abundance: 128N	Abundance: 128C	Abundance: 129N	Abundance: 129C	Abundance: 130N	Abundance: 130C	Abundance: 131N	Abundance: 131C	Abundance: 132N	Abundance: 132C	Abundance: 133N	Abundance: 133C	Abundance: 134N	Quan Info	XCorr	# Protein Groups	Percolator q-Value	Percolator PEP
		FALSE	High	Sequest HT (A2)	Unambiguous	[R].aEELGQELk.[A]	N-Term(TMTpro); K9(TMTpro)	1	Q14980	Q14980	0	2	0.4982	0	1	1	812.973	1624.94	1624.94	-0.45	-0.00037	HCD (High Energy Collision Dissociation)	MS2	26.1083	105.1		86	70.1017	25988	010_2019_08_019_R_Wijeratne_021420_GH_F3.raw	F71.3	143	138.4	172.3	101.5	68.4	64.1	83.6	58.5	171.6	163.2	159.6	96.8	74	49.6	69	67.7		2.79	1	5.169e-05	0.0001034
		FALSE	High	Sequest HT (A2)	Unambiguous	[R].aEELGQELk.[A]	N-Term(TMTpro); K9(TMTpro)	1	Q14980	Q14980	0	2	0.4477	0	1	1	812.974	1624.94	1624.94	0.36	0.00029	HCD (High Energy Collision Dissociation)	MS2	0	78.1		86	68.7293	25959	010_2019_08_019_R_Wijeratne_021420_CD_F2.raw	F65.2	100.9	101.6	120.5	86.9	76.4	60.9	64.9	55.7	106.1	98.4	102	71.5	57.6	48.2	50.4	48.1		2.39	1	6.383e-05	0.0001441
		FALSE	High	Sequest HT (A2)	Unambiguous	[R].aEELGQELk.[A]	N-Term(TMTpro); K9(TMTpro)	1	Q14980	Q14980	0	2	0.45	0	1	1	812.972	1624.94	1624.94	-2.18	-0.00177	HCD (High Energy Collision Dissociation)	MS2	23.6512	46.9	-50	87	85.3285	45846	2020_10_137_Wijeratne_CETSA-UPR-480TechRep_EF_F1-2.raw	F66.2	57.3	56.4	63.4	41.7	49.2	46.8	43.6	35.8	58.9	57.7	51.3	45	39.2	36.8	31.7	34.9		2	1	6.383e-05	0.0001624
		FALSE	High	Sequest HT (A2)	Unambiguous	[R].aEELGQELk.[A]	N-Term(TMTpro); K9(TMTpro)	1	Q14980	Q14980	0	2	0.5373	0	1	1	812.974	1624.94	1624.94	0.33	0.00027	HCD (High Energy Collision Dissociation)	MS2	16.7151	104		86	71.0557	26445	010_2019_08_019_R_Wijeratne_021420_GH_F2.raw	F71.2	113	126.5	148.3	104	61.8	62.6	103.9	66.4	158.6	146.7	141	106.7	92.2	62.1	89.5	80.3		3.22	1	6.383e-05	0.000138
		FALSE	High	Sequest HT (A2)	Unambiguous	[R].aEELGQELk.[A]	N-Term(TMTpro); K9(TMTpro)	1	Q14980	Q14980	0	2	0.4549	0	1	1	812.974	1624.94	1624.94	0.82	0.00066	HCD (High Energy Collision Dissociation)	MS2	0	61	-50	87	84.2037	45369	2020_10_137_Wijeratne_CETSA-UPR-480TechRep_EF_F1-3.raw	F66.3	70.6	61	84	65.9	76.2	53.5	50.8	61	69.2	63.7	65.6	65.9	47.3	45.6	46.4	49.1		2.55	1	6.383e-05	0.0001378
		FALSE	High	Sequest HT (A2)	Unambiguous	[R].aEELGQELk.[A]	N-Term(TMTpro); K9(TMTpro)	1	Q14980	Q14980	0	3	0.5775	0	1	1	542.318	1624.94	1624.94	0.01	0	HCD (High Energy Collision Dissociation)	MS2	28.3626	67	-50	87	85.0338	45661	2020_10_137_Wijeratne_CETSA-UPR-480TechRep_GH_F1-2.raw	F69.2	91.4	93.1	98.3	60	37.6	44.3	71.7	46.7	91.8	88.6	82.2	60.8	58.1	38	51.1	57.6		3.55	1	6.383e-05	0.0001352
		FALSE	High	Sequest HT (A2)	Unambiguous	[R].aEELGQELk.[A]	N-Term(TMTpro); K9(TMTpro)	1	Q14980	Q14980	0	2	0.4323	0	1	1	812.974	1624.94	1624.94	0.14	0.00011	HCD (High Energy Collision Dissociation)	MS2	0	88	-50	87	87.7129	47055	2020_10_137_Wijeratne_CETSA-UPR-480TechRep_AB_F1-3.raw	F67.3	123.3	100.2	88.4	81.7	54.3	93.5	62.4	67	117.4	108.1	102.6	103.3	85.6	91.9	73.6	54.6		2.29	1	6.654e-05	0.0001952
		FALSE	High	Sequest HT (A2)	Unambiguous	[R].aEELGQELk.[A]	N-Term(TMTpro); K9(TMTpro)	1	Q14980	Q14980	0	2	0.4756	0	1	1	812.974	1624.94	1624.94	0.78	0.00063	HCD (High Energy Collision Dissociation)	MS2	58.1046	286.8		64.048	68.6467	25985	010_2019_08_019_R_Wijeratne_021420_AB_F3.raw	F64.3	407.8	311.3	312.6	248.8	169.2	281.4	206.1	203.4	411	375.6	381.5	315.1	275	265.4	229.4	195.8		3.07	1	6.654e-05	0.0001863
		FALSE	High	Sequest HT (A2)	Unambiguous	[R].aEELGQELk.[A]	N-Term(TMTpro); K9(TMTpro)	1	Q14980	Q14980	0	2	0.4697	0	1	1	812.973	1624.94	1624.94	-0.78	-0.00063	HCD (High Energy Collision Dissociation)	MS2	0	65.4	-50	119	85.3586	45841	2020_10_137_Wijeratne_CETSA-UPR-480TechRep_GH_F1-2.raw	F69.2	78.8	84.7	83.2	65.3	41	53.4	83.1	47.2	80.9	74.9	80.8	60.4	57.1	37.7	62.6	55.3		2.64	1	6.654e-05	0.0001789
		FALSE	High	Sequest HT (A2)	Unambiguous	[R].aEELGQELk.[A]	N-Term(TMTpro); K9(TMTpro)	1	Q14980	Q14980	0	2	0.4341	0	1	1	812.973	1624.94	1624.94	-0.76	-0.00062	HCD (High Energy Collision Dissociation)	MS2	45.3236	56.2		86	70.414	26230	010_2019_08_019_R_Wijeratne_021420_AB_F2.raw	F64.2	74.5	56.7	66.3	51.2	36.6	53.6	35.6	43.1	80.9	76.5	85.8	57.6	60	47.7	40.7	32.4		2.58	1	6.654e-05	0.000194
		FALSE	High	Sequest HT (A2)	Unambiguous	[R].aEELGQELk.[A]	N-Term(TMTpro); K9(TMTpro)	1	Q14980	Q14980	0	3	0.5603	0	1	1	542.318	1624.94	1624.94	0.17	9e-05	HCD (High Energy Collision Dissociation)	MS2	53.9521	83.2		86	70.5737	26293	010_2019_08_019_R_Wijeratne_021420_AB_F2.raw	F64.2	111.8	96.7	91.2	80.9	49.3	76.5	52.1	59.5	115.4	118.4	117.6	92.9	80.6	80.2	57.2	51.7		3.98	1	6.825e-05	0.0002003
		FALSE	High	Sequest HT (A2)	Unambiguous	[R].aEELGQELk.[A]	N-Term(TMTpro); K9(TMTpro)	1	Q14980	Q14980	0	3	0.5768	0	1	1	542.318	1624.94	1624.94	0.05	3e-05	HCD (High Energy Collision Dissociation)	MS2	56.0733	83.9		55.457	70.222	26106	010_2019_08_019_R_Wijeratne_021420_GH_F2.raw	F71.2	108.1	113.3	122.2	74.9	56.8	59.1	96.1	56.4	113.1	117.9	103.7	76.7	69.7	47.5	67.4	59.5		3.71	1	7.082e-05	0.0002177
		FALSE	High	Sequest HT (A2)	Unambiguous	[R].aEELGQELk.[A]	N-Term(TMTpro); K9(TMTpro)	1	Q14980	Q14980	0	3	0.4982	0	1	1	542.316	1624.93	1624.94	-4.45	-0.00241	HCD (High Energy Collision Dissociation)	MS2	54.8216	26.9	-50	87	89.8392	47122	2020_10_137_Wijeratne_CETSA-UPR-480TechRep_AB_F1-1.raw	F67.1	34.2	32.6	35.5	26	16.2	34	20	20.7	40.4	34.4	27.9	31.2	23.1	26.4	15.9	11.8		2.83	1	7.204e-05	0.0002382
		FALSE	High	Sequest HT (A2)	Unambiguous	[R].aEELGQELk.[A]	N-Term(TMTpro); K9(TMTpro)	1	Q14980	Q14980	0	2	0.4432	0	1	1	812.974	1624.94	1624.94	0.32	0.00026	HCD (High Energy Collision Dissociation)	MS2	0	144.7		86	68.7331	26032	010_2019_08_019_R_Wijeratne_021420_CD_F3.raw	F65.3	182.5	185.6	236	130	141	112.4	101.6	105	209.5	192.6	195.7	141.2	116.4	89.5	84.6	91.2		2.73	1	7.204e-05	0.0002299
		FALSE	High	Sequest HT (A2)	Unambiguous	[R].aEELGQELk.[A]	N-Term(TMTpro); K9(TMTpro)	1	Q14980	Q14980	0	2	0.4591	0	1	1	812.973	1624.94	1624.94	-1.11	-0.0009	HCD (High Energy Collision Dissociation)	MS2	0	57.9	-50	87	85.477	45919	2020_10_137_Wijeratne_CETSA-UPR-480TechRep_CD_F1-3.raw	F68.3	64.3	74.8	76.3	49.4	49.3	48.8	43.6	36.5	73.2	69.9	67.5	77.3	48.4	51.7	42.9	52.5		2.2	1	7.41e-05	0.0002432
		FALSE	High	Sequest HT (A2)	Unambiguous	[R].aEELGQELk.[A]	N-Term(TMTpro); K9(TMTpro)	1	Q14980	Q14980	0	3	0.5874	0	1	1	542.318	1624.94	1624.94	0.03	2e-05	HCD (High Energy Collision Dissociation)	MS2	0	138.3		55.259	66.7508	25300	010_2019_08_019_R_Wijeratne_021420_EF_F3.raw	F70.3	158.9	170	207.4	116	101.2	93.8	91.7	82.2	188.8	177.7	200.7	179.1	126.1	113.7	99.5	105.6		3.66	1	8.052e-05	0.0003079
		FALSE	High	Sequest HT (A2)	Unambiguous	[R].aEELGQELk.[A]	N-Term(TMTpro); K9(TMTpro)	1	Q14980	Q14980	0	2	0.5458	0	1	1	812.973	1624.94	1624.94	-0.51	-0.00041	HCD (High Energy Collision Dissociation)	MS2	0	43.2	-50	87	84.9813	45914	2020_10_137_Wijeratne_CETSA-UPR-480TechRep_GH_F1-3.raw	F69.3	49.1	58.9	67.4	40.3	26.9	27.9	46.1	28	57.8	55.4	58.3	45.8	39.9	24.5	32.8	32.5		2.73	1	8.052e-05	0.0003077
		FALSE	High	Sequest HT (A2)	Unambiguous	[R].aEELGQELk.[A]	N-Term(TMTpro); K9(TMTpro)	1	Q14980	Q14980	0	2	0.4364	0	1	1	812.973	1624.94	1624.94	-0.79	-0.00064	HCD (High Energy Collision Dissociation)	MS2	33.7107	155.4		80.802	69.0237	26063	010_2019_08_019_R_Wijeratne_021420_EF_F2.raw	F70.2	238	245.4	180.3	123.8	113.9	100	97	70.9	197.7	213.5	259.9	189.3	130.6	110.1	102.9	113.3		2.75	1	8.052e-05	0.0003292
		FALSE	High	Sequest HT (A2)	Unambiguous	[R].aEELGQELk.[A]	N-Term(TMTpro); K9(TMTpro)	1	Q14980	Q14980	0	3	0.6005	0	1	1	542.318	1624.94	1624.94	-0.33	-0.00018	HCD (High Energy Collision Dissociation)	MS2	46.6814	107.6		36.144	68.5048	25937	010_2019_08_019_R_Wijeratne_021420_CD_F3.raw	F65.3	126.1	121.5	133.7	113.2	126.5	100.7	83.3	91	120	129.9	133	116	88.1	78.2	77.5	82.9		3.73	1	8.052e-05	0.0003294
		FALSE	High	Sequest HT (A2)	Unambiguous	[R].aEELGQELk.[A]	N-Term(TMTpro); K9(TMTpro)	1	Q14980	Q14980	0	3	0.5308	0	1	1	542.318	1624.94	1624.94	-0.28	-0.00015	HCD (High Energy Collision Dissociation)	MS2	19.734	127.9		86	68.7694	25393	010_2019_08_019_R_Wijeratne_021420_GH_F4.raw	F71.4	173.1	192.5	217.7	133	76.9	70	107.3	72.9	201.4	199.6	174.1	122.6	88.7	57.5	84.3	74.2		3.73	1	8.052e-05	0.0003295
		FALSE	High	Sequest HT (A2)	Unambiguous	[R].aEELGQELk.[A]	N-Term(TMTpro); K9(TMTpro)	1	Q14980	Q14980	0	3	0.5663	0	1	1	542.319	1624.94	1624.94	1.66	0.0009	HCD (High Energy Collision Dissociation)	MS2	24.5154	42.7		86	72.1862	26676	010_2019_08_019_R_Wijeratne_021420_AB_F1.raw	F64.1	46	46.7	47.8	39.8	30.7	43.2	29.1	32.8	59.1	53.8	61.7	47.7	48.4	39.8	33	23.3		3.62	1	8.052e-05	0.0002747
		FALSE	High	Sequest HT (A2)	Unambiguous	[R].aEELGQELk.[A]	N-Term(TMTpro); K9(TMTpro)	1	Q14980	Q14980	0	3	0.5671	0	1	1	542.319	1624.94	1624.94	0.88	0.00047	HCD (High Energy Collision Dissociation)	MS2	31.4935	36.5		86	71.636	27101	010_2019_08_019_R_Wijeratne_021420_GH_F1.raw	F71.1	40.5	51.1	54.1	33.4	24.5	23.2	44.9	25.6	45.6	53.4	34.9	38.4	32.2	22.9	28.7	30.1		3.65	1	8.052e-05	0.0002702
		FALSE	High	Sequest HT (A2)	Unambiguous	[R].aEELGQELk.[A]	N-Term(TMTpro); K9(TMTpro)	1	Q14980	Q14980	0	3	0.5337	0	1	1	542.317	1624.94	1624.94	-1.6	-0.00087	HCD (High Energy Collision Dissociation)	MS2	65.7396	162.1		86	67.8252	25362	010_2019_08_019_R_Wijeratne_021420_CD_F4.raw	F65.4	189.9	208.9	245.5	171.1	158.2	118.6	114.2	105.5	244.7	221.4	227.4	156.8	134.8	94.9	98.8	103.2		3.71	1	8.052e-05	0.0003288
		FALSE	High	Sequest HT (A2)	Unambiguous	[R].aEELGQELk.[A]	N-Term(TMTpro); K9(TMTpro)	1	Q14980	Q14980	0	3	0.5522	0	1	1	542.318	1624.94	1624.94	0.42	0.00023	HCD (High Energy Collision Dissociation)	MS2	20.2397	123.7		86	69.7453	26390	010_2019_08_019_R_Wijeratne_021420_CD_F2.raw	F65.2	120.1	145	159.9	130.3	132.6	116.1	102.1	110	151.9	136	153.1	132.9	107.4	95.2	89.6	97.6		3.64	1	8.052e-05	0.0002755
		FALSE	High	Sequest HT (A2)	Unambiguous	[R].aEELGQELk.[A]	N-Term(TMTpro); K9(TMTpro)	1	Q14980	Q14980	0	3	0.5847	0	1	1	542.319	1624.94	1624.94	0.65	0.00035	HCD (High Energy Collision Dissociation)	MS2	49.3012	153.6		86	69.0682	26104	010_2019_08_019_R_Wijeratne_021420_CD_F2.raw	F65.2	153.3	168.5	194.7	156.3	173.6	164.8	145.5	143.1	187.3	179.5	166.1	151	128	111.6	102.1	131.6		3.66	1	8.875e-05	0.0003849
		FALSE	High	Sequest HT (A2)	Unambiguous	[R].aEELGQELk.[A]	N-Term(TMTpro); K9(TMTpro)	1	Q14980	Q14980	0	3	0.5283	0	1	1	542.318	1624.94	1624.94	-0.12	-7e-05	HCD (High Energy Collision Dissociation)	MS2	30.7237	73	-50	87	88.7485	47139	2020_10_137_Wijeratne_CETSA-UPR-480TechRep_AB_F1-2.raw	F67.2	105.2	78.6	78.5	70.4	48	76	57.8	52.3	103.5	84.4	88.4	73.8	72.9	72.6	64.3	42		3.18	1	9.34e-05	0.0003971
		FALSE	High	Sequest HT (A2)	Unambiguous	[R].aEELGQELk.[A]	N-Term(TMTpro); K9(TMTpro)	1	Q14980	Q14980	0	3	0.624	0	1	1	542.318	1624.94	1624.94	0.06	3e-05	HCD (High Energy Collision Dissociation)	MS2	8.46785	83.9		86	71.4366	26649	010_2019_08_019_R_Wijeratne_021420_AB_F2.raw	F64.2	97.6	89.7	89.6	81	54.9	86.5	58.1	60.6	111.1	110	114	94.2	88.6	79.7	71.5	55.1		3.75	1	9.34e-05	0.0003918
		FALSE	High	Sequest HT (A2)	Unambiguous	[R].aEELGQELk.[A]	N-Term(TMTpro); K9(TMTpro)	1	Q14980	Q14980	0	3	0.5171	0	1	1	542.318	1624.94	1624.94	0.46	0.00025	HCD (High Energy Collision Dissociation)	MS2	39.3132	87.7		51.818	67.72	25612	010_2019_08_019_R_Wijeratne_021420_CD_F3.raw	F65.3	110.8	110	140.6	90.3	91.5	67.4	59.5	73.8	124.4	119	104.4	86.4	70.3	52.5	46.1	56.2		3.5	1	9.409e-05	0.0004303
		FALSE	High	Sequest HT (A2)	Unambiguous	[R].aEELGQELk.[A]	N-Term(TMTpro); K9(TMTpro)	1	Q14980	Q14980	0	2	0.4467	0	1	1	812.973	1624.94	1624.94	-0.53	-0.00043	HCD (High Energy Collision Dissociation)	MS2	0	193.8		86	65.7466	24886	010_2019_08_019_R_Wijeratne_021420_EF_F3.raw	F70.3	224.9	214.7	263	151.3	168.4	140.5	148.3	119.1	258.9	244.8	272.2	257.2	170.6	163.3	138.6	165.1		2.91	1	0.0001102	0.0005411
		FALSE	High	Sequest HT (A2)	Unambiguous	[R].aEELGQELk.[A]	N-Term(TMTpro); K9(TMTpro)	1	Q14980	Q14980	0	3	0.5346	0	1	1	542.318	1624.94	1624.94	-0.96	-0.00052	HCD (High Energy Collision Dissociation)	MS2	8.71701	55.3	-50	58.207	86.9377	46520	2020_10_137_Wijeratne_CETSA-UPR-480TechRep_CD_F1-2.raw	F68.2	62.6	63.6	80.5	54.3	48.8	35.8	34.5	33.5	75.9	68.4	77.5	77.1	54.8	39.2	38.4	40.2		3.18	1	0.0001141	0.0006106
		FALSE	High	Sequest HT (A2)	Unambiguous	[R].aEELGQELk.[A]	N-Term(TMTpro); K9(TMTpro)	1	Q14980	Q14980	0	3	0.5281	0	1	1	542.318	1624.94	1624.94	0.41	0.00022	HCD (High Energy Collision Dissociation)	MS2	56.0114	115.9		37.289	69.5128	25748	010_2019_08_019_R_Wijeratne_021420_GH_F3.raw	F71.3	133.4	144.5	174.5	112.4	79	88	127.1	77.3	146.8	158.5	150.2	113.4	99.4	63.8	95.5	90.5		3.56	1	0.0001141	0.0006103
		FALSE	High	Sequest HT (A2)	Unambiguous	[R].aEELGQELk.[A]	N-Term(TMTpro); K9(TMTpro)	1	Q14980	Q14980	0	3	0.5431	0	1	1	542.318	1624.94	1624.94	0.31	0.00017	HCD (High Energy Collision Dissociation)	MS2	36.963	79		28.456	69.0861	25576	010_2019_08_019_R_Wijeratne_021420_GH_F3.raw	F71.3	96.9	113.9	127.5	83.4	51.2	54.3	67.4	41.4	120.2	113.2	108.7	75.4	63.6	43.8	51.6	50.9		3.83	1	0.0001141	0.0006518
		FALSE	High	Sequest HT (A2)	Unambiguous	[R].aEELGQELk.[A]	N-Term(TMTpro); K9(TMTpro)	1	Q14980	Q14980	0	3	0.5307	0	1	1	542.317	1624.94	1624.94	-1.93	-0.00105	HCD (High Energy Collision Dissociation)	MS2	32.8687	38.9	-50	87	85.9295	45723	2020_10_137_Wijeratne_CETSA-UPR-480TechRep_GH_F1-1.raw	F69.1	49.5	51.6	58	39.5	25.6	25	40	26	57	45.3	47.8	43.4	29.9	23.9	28.2	32.1		3.09	1	0.0001536	0.0009313
		FALSE	High	Sequest HT (A2)	Unambiguous	[R].aEELGQELk.[A]	N-Term(TMTpro); K9(TMTpro)	1	Q14980	Q14980	0	3	0.4802	0	1	1	542.318	1624.94	1624.94	-0.39	-0.00021	HCD (High Energy Collision Dissociation)	MS2	62.2652	35.1		86	70.6532	26761	010_2019_08_019_R_Wijeratne_021420_EF_F1.raw	F70.1	40.4	36.9	48.4	33.6	27.9	24.9	27.5	25.4	50.2	43.8	45.1	45.8	32.9	28.2	20	31		3.29	1	0.0001546	0.0009404
		FALSE	High	Sequest HT (A2)	Unambiguous	[R].aEELGQELk.[A]	N-Term(TMTpro); K9(TMTpro)	1	Q14980	Q14980	0	3	0.5304	0	1	1	542.319	1624.94	1624.94	1.28	0.00069	HCD (High Energy Collision Dissociation)	MS2	33.2534	109.8		59.645	68.612	25425	010_2019_08_019_R_Wijeratne_021420_AB_F4.raw	F64.4	167.3	150.7	148.5	90	67.1	85.6	60.7	61.1	181.7	175.4	163.5	114	92.3	86.1	61.6	50.6		3.45	1	0.0001826	0.00122
		FALSE	High	Sequest HT (A2)	Unambiguous	[R].aEELGQELk.[A]	N-Term(TMTpro); K9(TMTpro)	1	Q14980	Q14980	0	2	0.3179	0	1	1	812.975	1624.94	1624.94	1.12	0.00091	HCD (High Energy Collision Dissociation)	MS2	0	57.9		86	70.7568	26258	010_2019_08_019_R_Wijeratne_021420_GH_F3.raw	F71.3	85.1	90.3	97.7	59.1	37.5	34.7	40.3	27.1	93.6	95.4	83.1	64.8	45.4	21.3	27	24		1.73	1	0.0002194	0.001507
		FALSE	High	Sequest HT (A2)	Unambiguous	[R].aEELGQELk.[A]	N-Term(TMTpro); K9(TMTpro)	1	Q14980	Q14980	0	3	0.5874	0	1	1	542.318	1624.94	1624.94	-0.77	-0.00042	HCD (High Energy Collision Dissociation)	MS2	58.8454	30	-50	87	86.4883	46036	2020_10_137_Wijeratne_CETSA-UPR-480TechRep_EF_F1-1.raw	F66.1	37	39.8	42.6	29.8	37.2	23.9	24.8	21.6	35	35.5	32.5	29.6	29.7	21.4	16.1	24.1		2.69	1	0.0002194	0.001505
		FALSE	High	Sequest HT (A2)	Unambiguous	[R].aEELGQELk.[A]	N-Term(TMTpro); K9(TMTpro)	1	Q14980	Q14980	0	3	0.4907	0	1	1	542.318	1624.94	1624.94	0.36	0.00019	HCD (High Energy Collision Dissociation)	MS2	66.7104	119.3		32.262	68.681	25998	010_2019_08_019_R_Wijeratne_021420_AB_F3.raw	F64.3	177.2	140.8	152.9	107.5	76.2	103.6	60.9	75.1	197	172.7	179.9	129	108	97.7	67.2	62.7		3.24	1	0.0002784	0.001988
		FALSE	High	Sequest HT (A2)	Unambiguous	[R].aEELGQELk.[A]	N-Term(TMTpro); K9(TMTpro)	1	Q14980	Q14980	0	3	0.5174	0	1	1	542.318	1624.94	1624.94	-0.65	-0.00035	HCD (High Energy Collision Dissociation)	MS2	37.0042	17.5	-50	87	87.257	46162	2020_10_137_Wijeratne_CETSA-UPR-480TechRep_CD_F1-1.raw	F68.1	19	24.1	27.7	10.4	15.9	12.1	12.7	13.3	19.1	26	22.2	21.8	20.1	15.4	11	9.6		2.3	1	0.0002949	0.002178
		FALSE	High	Sequest HT (A2)	Unambiguous	[R].aEELGQELk.[A]	N-Term(TMTpro); K9(TMTpro)	1	Q14980	Q14980	0	2	0.4494	0	1	1	812.972	1624.94	1624.94	-1.55	-0.00126	HCD (High Energy Collision Dissociation)	MS2	0	31.9	-50	87	86.934	46502	2020_10_137_Wijeratne_CETSA-UPR-480TechRep_AB_F1-4.raw	F67.4	50.5	35.5	43.5	27.6	19.1	24.6	18.1	18.8	47.4	47.6	49.6	34.1	26.1	27.6	24.5	15.8		1.78	1	0.0003553	0.002691
		FALSE	High	Sequest HT (A2)	Unambiguous	[R].aEELGQELk.[A]	N-Term(TMTpro); K9(TMTpro)	1	Q14980	Q14980	0	3	0.549	0	1	1	542.315	1624.93	1624.94	-6.14	-0.00333	HCD (High Energy Collision Dissociation)	MS2	47.8705	96.8		38.472	66.3273	24776	010_2019_08_019_R_Wijeratne_021420_EF_F4.raw	F70.4	129.2	143.2	158.5	83.4	78.2	54.4	45.5	37.5	155.6	146.9	153.3	119.9	77.6	58.5	45.3	62		3.37	1	0.0003678	0.00276
		FALSE	High	Sequest HT (A2)	Unambiguous	[R].aEELGQELk.[A]	N-Term(TMTpro); K9(TMTpro)	1	Q14980	Q14980	0	3	0.4757	0	1	1	542.319	1624.94	1624.94	0.79	0.00043	HCD (High Energy Collision Dissociation)	MS2	50.6536	23.2		86	72.4504	27360	010_2019_08_019_R_Wijeratne_021420_CD_F1.raw	F65.1	24.1	23.9	30.7	26.9	26.1	19.1	21.5	19.6	31.2	28.8	28.4	23.5	19	14.4	15.1	18.7		2.67	1	0.0003755	0.002859
		FALSE	High	Sequest HT (A2)	Unambiguous	[R].aEELGQELk.[A]	N-Term(TMTpro); K9(TMTpro)	1	Q14980	Q14980	0	2	0.4023	0	1	1	812.972	1624.94	1624.94	-2.27	-0.00185	HCD (High Energy Collision Dissociation)	MS2	0	22.9	-50	87	84.6471	45435	2020_10_137_Wijeratne_CETSA-UPR-480TechRep_CD_F1-4.raw	F68.4	24.3	37.3	35.1	18.3	18.8	14.3	13.1	15.2	28.8	28.5	31.1	31	18.3	15	18.8	18.3		1.74	1	0.0004868	0.003782
		FALSE	High	Sequest HT (A2)	Unambiguous	[R].aEELGQELk.[A]	N-Term(TMTpro); K9(TMTpro)	1	Q14980	Q14980	0	2	0.4536	0	1	1	812.975	1624.94	1624.94	2.15	0.00175	HCD (High Energy Collision Dissociation)	MS2	0	19.7	-50	87	85.0493	45729	2020_10_137_Wijeratne_CETSA-UPR-480TechRep_GH_F1-4b.raw	F69.5	24.3	28.4	33.8	24.6	11.6	13.7	15.4	12.3	28	28.5	25	18.8	18.8	9.7	11.6	11.3		1.94	1	0.0004884	0.003798
		FALSE	High	Sequest HT (A2)	Unambiguous	[R].aEELGQELk.[A]	N-Term(TMTpro); K9(TMTpro)	1	Q14980	Q14980	0	2	0.4322	0	1	1	812.973	1624.94	1624.94	-0.4	-0.00032	HCD (High Energy Collision Dissociation)	MS2	0	85		86	68.0022	25635	010_2019_08_019_R_Wijeratne_021420_EF_F2.raw	F70.2	114.4	107.3	131.1	71.7	66.7	52.9	44.8	38.8	127.8	121.5	134.6	111	70.4	66.1	48.9	52.7		2.73	1	0.0005242	0.004071
	FALSE	High	[R].SAPASQASLR.[A]	1xTMTpro [N-Term]	0.000336296	0.000129361	1	1	25	Q14980	Q14980 [1840-1849]		0	1291.73	228.7	251.7	171.2	163.6	187	202.6	98.7	122.6	62.4	99.4	88.6	106.1	71.2	75.7	61.2	61.4	299.6	303.2	222.5	244	313.6	312.2	273.2	298.1	210	221.5	308.3	323.4	318	304.3	223.8	232.3	334.8	265.1	173.8	227.4	147.6	180	143.4	137.6	180.5	149.4	142.9	136.6	94.6	111.9	142	116.9	119.2	101.7	94.9	69.9	128	108	110.9	98.3	164.4	88.7	120.7	116.7	99	112.8	87.6	82.1	107.11	104.26	110.03	114.29	112.59	112.64	119.92	116.49	122.94	120.21	120.25	113.65	117.78	120.1	121.13	115.98	97.93	101.24	108.38	103.02	90.53	81.31	107.29	101.29	109.43	106.44	89.83	87.63	102.88	98.05	108.51	109.05	93.46	96.23	110.85	95.99	99.95	117.04	109.99	108.21	111.23	107.55	102.96	111.36	112.36	111.49	116.84	108.41	106.44	116.97	115.25	116.8	115.69	116.32	113.79	115.38	121.39	118.71	116.65	116.72	110.81	119.01	118.67	119.32		High	High	High	High	High	High	High	High	High	High	High	High	High	High	High	High	High	High	High	High	High	High	High	High	High	High	High	High	High	High	High	High	High	High	High	High	High	High	High	High	High	High	High	High	High	High	High	High	High	High	High	High	High	High	High	High	High	High	High	High	High	High	High	High	High	High	High	High	High	High	High	High	High	High	High	High	High	High	High	High	High	High	High	High	High	High	High	High	High	High	High	High	High	High	High	High	High	High	High	High	High	High	High	High	High	High	High	High	High	High	High	High	High	High	High	High	High	High	High	High	High	High	High	High	High	High	High	High	High	5.169e-05	9.941e-05	2.13
		Checked	Confidence	Identifying Node	PSM Ambiguity	Annotated Sequence	Modifications	# Proteins	Master Protein Accessions	Protein Accessions	# Missed Cleavages	Charge	DeltaScore	DeltaCn	Rank	Search Engine Rank	m/z [Da]	MH+ [Da]	Theo. MH+ [Da]	DeltaM [ppm]	Deltam/z [Da]	Activation Type	MS Order	Isolation Interference [%]	Average Reporter S/N	Comp. Voltage [V]	Ion Inject Time [ms]	RT [min]	First Scan	Spectrum File	File ID	Abundance: 126	Abundance: 127N	Abundance: 127C	Abundance: 128N	Abundance: 128C	Abundance: 129N	Abundance: 129C	Abundance: 130N	Abundance: 130C	Abundance: 131N	Abundance: 131C	Abundance: 132N	Abundance: 132C	Abundance: 133N	Abundance: 133C	Abundance: 134N	Quan Info	XCorr	# Protein Groups	Percolator q-Value	Percolator PEP
		FALSE	High	Sequest HT (A2)	Unambiguous	[R].sAPASQASLR.[A]	N-Term(TMTpro)	1	Q14980	Q14980	0	2	0.3991	0	1	1	646.368	1291.73	1291.73	-0.12	-7e-05	HCD (High Energy Collision Dissociation)	MS2	12.3326	140.4		86	14.0957	4607	010_2019_08_019_R_Wijeratne_021420_AB_F5.raw	F64.5	220.8	174	199.4	123.9	85.9	113.1	78.3	76.5	233.1	208.1	205.4	129.6	122	113.3	94.1	69.6		2.13	1	5.169e-05	9.941e-05
		FALSE	High	Sequest HT (A2)	Unambiguous	[R].sAPASQASLR.[A]	N-Term(TMTpro)	1	Q14980	Q14980	0	2	0.5547	0	1	1	646.368	1291.73	1291.73	-0.02	-1e-05	HCD (High Energy Collision Dissociation)	MS2	12.4471	172.5		29.77	14.1245	4659	010_2019_08_019_R_Wijeratne_021420_EF_F5.raw	F70.5	231.6	222.2	239.4	141.6	136.3	120.3	121.2	105.7	229.5	233.5	240.4	212.6	147.7	120.1	117	141.3		2.74	1	6.322e-05	0.000122
		FALSE	High	Sequest HT (A2)	Unambiguous	[R].sAPASQASLR.[A]	N-Term(TMTpro)	1	Q14980	Q14980	0	2	0.5211	0	1	1	646.368	1291.73	1291.73	0.51	0.00033	HCD (High Energy Collision Dissociation)	MS2	0	285.5		86	12.5745	4044	010_2019_08_019_R_Wijeratne_021420_EF_F6.raw	F70.6	380.1	365.9	377.3	214.6	224	197.1	215.9	178.6	386	356	405.7	373.6	248.3	210.6	191.6	243.3		2.61	1	6.555e-05	0.0001644
		FALSE	High	Sequest HT (A2)	Unambiguous	[R].sAPASQASLR.[A]	N-Term(TMTpro)	1	Q14980	Q14980	0	2	0.4878	0	1	1	646.368	1291.73	1291.73	-0.43	-0.00027	HCD (High Energy Collision Dissociation)	MS2	0	98.9		86	12.262	3844	010_2019_08_019_R_Wijeratne_021420_CD_F7.raw	F65.7	107.9	153.5	125.2	92.5	96.2	86.8	74.4	81.8	135.2	121.6	121.7	93.9	77.3	64	70.3	79.3		2.46	1	7.41e-05	0.0002469
		FALSE	High	Sequest HT (A2)	Unambiguous	[R].sAPASQASLR.[A]	N-Term(TMTpro)	1	Q14980	Q14980	0	2	0.5719	0	1	1	646.368	1291.73	1291.73	0.07	4e-05	HCD (High Energy Collision Dissociation)	MS2	0	122.3		86	15.6622	4903	010_2019_08_019_R_Wijeratne_021420_GH_F6.raw	F71.6	167.8	166.6	197.7	108.5	71.7	79.1	203.6	85.1	151.4	162.9	146.1	95.1	91.2	59.8	84.4	85.8		2.85	1	8.052e-05	0.0002722
		FALSE	High	Sequest HT (A2)	Unambiguous	[R].sAPASQASLR.[A]	N-Term(TMTpro)	1	Q14980	Q14980	0	3	0.6111	0	1	1	431.248	1291.73	1291.73	-0.5	-0.00022	HCD (High Energy Collision Dissociation)	MS2	43.0045	42.4	-50	87	26.2719	12293	2020_10_137_Wijeratne_CETSA-UPR-480TechRep_AB_F1-6.raw	F67.6	85	60.5	63	28.3	16.5	25.2	21.5	17	97.9	53.3	68.2	38.1	28.3	35	21.6	19.3		2.52	1	0.0001141	0.0005882
		FALSE	High	Sequest HT (A2)	Unambiguous	[R].sAPASQASLR.[A]	N-Term(TMTpro)	1	Q14980	Q14980	0	2	0.5376	0	1	1	646.368	1291.73	1291.73	-0.1	-7e-05	HCD (High Energy Collision Dissociation)	MS2	14.6662	195.7		61.925	13.741	4607	010_2019_08_019_R_Wijeratne_021420_CD_F5.raw	F65.5	252.2	241.9	300.6	176	192.6	163.3	145.3	146.7	267.3	269.2	259.7	188.6	148.2	114.8	120.9	143.8		2.79	1	0.0001215	0.0007201
		FALSE	High	Sequest HT (A2)	Unambiguous	[R].sAPASQASLR.[A]	N-Term(TMTpro)	1	Q14980	Q14980	0	2	0.5118	0	1	1	646.368	1291.73	1291.73	0.08	5e-05	HCD (High Energy Collision Dissociation)	MS2	0	91.2		86	12.7844	4039	010_2019_08_019_R_Wijeratne_021420_GH_F7.raw	F71.7	119.7	135.7	143.6	80	63.5	59.3	118.3	63.2	118.9	134.9	123.3	75.3	59.5	42.7	60.9	60.4		2.11	1	0.0001826	0.001211
		FALSE	High	Sequest HT (A2)	Unambiguous	[R].sAPASQASLR.[A]	N-Term(TMTpro)	1	Q14980	Q14980	0	3	0.6254	0	1	1	431.247	1291.73	1291.73	-0.9	-0.00039	HCD (High Energy Collision Dissociation)	MS2	30.089	76.4	-50	87	25.1652	12213	2020_10_137_Wijeratne_CETSA-UPR-480TechRep_GH_F1-5.raw	F69.6	146.9	145.6	151.3	50.7	32	30.3	45.4	25.9	162.2	156.7	115.6	50.2	38.5	21.6	26.2	23.9		3.07	1	0.0001846	0.001223
		FALSE	High	Sequest HT (A2)	Unambiguous	[R].sAPASQASLR.[A]	N-Term(TMTpro)	1	Q14980	Q14980	0	3	0.6271	0	1	1	431.248	1291.73	1291.73	1.12	0.00048	HCD (High Energy Collision Dissociation)	MS2	54.8868	76.1	-50	87	25.5291	12364	2020_10_137_Wijeratne_CETSA-UPR-480TechRep_GH_F1-4b.raw	F69.5	136.5	170.3	141.7	51.3	35.9	29.3	34.7	21.7	169.1	166.1	135.6	40.2	30.8	16.1	20.6	18.2		3.03	1	0.0002139	0.001475
		FALSE	High	Sequest HT (A2)	Unambiguous	[R].sAPASQASLR.[A]	N-Term(TMTpro)	1	Q14980	Q14980	0	3	0.5945	0	1	1	431.247	1291.73	1291.73	-0.98	-0.00042	HCD (High Energy Collision Dissociation)	MS2	13.3919	58.3	-50	87	24.0782	11389	2020_10_137_Wijeratne_CETSA-UPR-480TechRep_EF_F1-6.raw	F66.6	80.9	75	81.2	61.2	56.7	44.8	36.5	34.5	96.7	83.2	83.5	55.3	47.1	31.3	31.3	33.1		2.91	1	0.0002307	0.001682
		FALSE	High	Sequest HT (A2)	Unambiguous	[R].sAPASQASLR.[A]	N-Term(TMTpro)	1	Q14980	Q14980	0	2	0.5966	0	1	1	646.369	1291.73	1291.73	0.71	0.00046	HCD (High Energy Collision Dissociation)	MS2	0	101.6		86	14.4709	4780	010_2019_08_019_R_Wijeratne_021420_GH_F4.raw	F71.4	162.1	143.7	171.1	87.9	58.3	63.5	115.2	58.5	139.9	155.1	144.6	86.9	70.5	49.7	68	51.3		2.33	1	0.0002746	0.001983
		FALSE	High	Sequest HT (A2)	Unambiguous	[R].sAPASQASLR.[A]	N-Term(TMTpro)	1	Q14980	Q14980	0	2	0.3952	0	1	1	646.368	1291.73	1291.73	0.54	0.00035	HCD (High Energy Collision Dissociation)	MS2	22.9959	79.6		86	13.4451	4261	010_2019_08_019_R_Wijeratne_021420_CD_F6.raw	F65.6	99	117.4	116.3	68.5	70.3	69.8	59.7	49	108.4	115.6	108.6	82.7	61	46.2	48.8	52.8		2.1	1	0.0002884	0.00211
		FALSE	High	Sequest HT (A2)	Unambiguous	[R].sAPASQASLR.[A]	N-Term(TMTpro)	1	Q14980	Q14980	0	3	0.5686	0	1	1	431.248	1291.73	1291.73	-0.03	-1e-05	HCD (High Energy Collision Dissociation)	MS2	47.5569	77.5	-50	87	24.5762	11654	2020_10_137_Wijeratne_CETSA-UPR-480TechRep_CD_F1-6.raw	F68.6	127.7	101.2	126.3	60.5	62.4	43.8	40.5	37.4	123.4	121.2	129.5	99.5	55.1	42.5	33.7	36.1		3.06	1	0.0003142	0.002317
		FALSE	High	Sequest HT (A2)	Unambiguous	[R].sAPASQASLR.[A]	N-Term(TMTpro)	1	Q14980	Q14980	0	2	0.5672	0	1	1	646.368	1291.73	1291.73	0.47	0.00031	HCD (High Energy Collision Dissociation)	MS2	0	57.2		86	13.5676	4231	010_2019_08_019_R_Wijeratne_021420_AB_F6.raw	F64.6	97.1	74.7	84	48.6	33.7	49.5	31.7	29.3	98.2	74.6	95	52.6	46.8	40.7	31.4	26.9		2.38	1	0.0003693	0.002764
		FALSE	High	Sequest HT (A2)	Unambiguous	[R].sAPASQASLR.[A]	N-Term(TMTpro)	1	Q14980	Q14980	0	2	0.4265	0	1	1	646.367	1291.73	1291.73	-1.02	-0.00066	HCD (High Energy Collision Dissociation)	MS2	0			86	14.7753	4806	010_2019_08_019_R_Wijeratne_021420_GH_F5.raw	F71.5																		2.11	1	0.0003795	0.002972
		FALSE	High	Sequest HT (A2)	Unambiguous	[R].sAPASQASLR.[A]	N-Term(TMTpro)	1	Q14980	Q14980	0	3	0.6245	0	1	1	431.245	1291.72	1291.73	-7.5	-0.00323	HCD (High Energy Collision Dissociation)	MS2	86.6684	78.4	-50	87	25.9242	12175	2020_10_137_Wijeratne_CETSA-UPR-480TechRep_CD_F1-5.raw	F68.5	172.4	164.1	155.7	46.1	35.6	20.1	18.9	15.1	167	157.2	161.3	58.9	31	22.1	11	18.1		2.37	1	0.0005498	0.004191
		FALSE	High	Sequest HT (A2)	Unambiguous	[R].sAPASQASLR.[A]	N-Term(TMTpro)	1	Q14980	Q14980	0	2	0.4213	0	1	1	646.368	1291.73	1291.73	0.21	0.00014	HCD (High Energy Collision Dissociation)	MS2	0	74.9		86	14.1779	4574	010_2019_08_019_R_Wijeratne_021420_GH_F5.raw	F71.5	126.1	108.9	113.2	63.6	41.8	50.3	90.8	47.9	97.8	115.2	96.6	65.8	50.1	39.5	45.3	45.9		1.97	1	0.001086	0.007547
		FALSE	High	Sequest HT (A2)	Unambiguous	[R].sAPASQASLR.[A]	N-Term(TMTpro)	1	Q14980	Q14980	0	2	0.5575	0	1	1	646.368	1291.73	1291.73	0.49	0.00032	HCD (High Energy Collision Dissociation)	MS2	0	98.5		86	14.6782	4774	010_2019_08_019_R_Wijeratne_021420_AB_F4.raw	F64.4	142.5	117.7	127.5	84.6	61.1	83.9	63.3	56.2	167.2	119.5	147.8	108.4	87.9	88.8	67.4	51.5		2.26	1	0.001232	0.008561
		FALSE	High	Sequest HT (A2)	Unambiguous	[R].sAPASQASLR.[A]	N-Term(TMTpro)	1	Q14980	Q14980	0	3	0.4365	0	1	1	431.248	1291.73	1291.73	-0.16	-7e-05	HCD (High Energy Collision Dissociation)	MS2	57.6691	45.6	-50	87	24.4778	11787	2020_10_137_Wijeratne_CETSA-UPR-480TechRep_EF_F1-4.raw	F66.4	60.9	60.5	64.1	46.4	42.7	29.5	30.3	37.9	71.1	63.7	64.4	41.5	31.5	22.2	33.7	29		1.97	1	0.001348	0.009287
		FALSE	High	Sequest HT (A2)	Unambiguous	[R].sAPASQASLR.[A]	N-Term(TMTpro)	1	Q14980	Q14980	0	2	0.3898	0	1	1	646.369	1291.73	1291.73	0.91	0.00059	HCD (High Energy Collision Dissociation)	MS2	32.1315	72.7		86	14.7548	4919	010_2019_08_019_R_Wijeratne_021420_CD_F3.raw	F65.3	112.3	97.6	116.5	70.4	67.7	53.1	51.7	47.7	106.1	102.9	100.1	66.2	53.4	36	43	38.1		1.77	1	0.001442	0.01017
		FALSE	High	Sequest HT (A2)	Unambiguous	[R].sAPASQASLR.[A]	N-Term(TMTpro)	1	Q14980	Q14980	0	2	0.5763	0	1	1	646.367	1291.73	1291.73	-1.47	-0.00095	HCD (High Energy Collision Dissociation)	MS2	0	95.6		86	14.333	4886	010_2019_08_019_R_Wijeratne_021420_CD_F4.raw	F65.4	131.3	127.1	141.9	91.8	95.3	87.2	73.5	64.5	128.2	123.7	125	88.5	65.1	60.6	63	63.2		1.77	1	0.002165	0.01652
		FALSE	High	Sequest HT (A2)	Unambiguous	[R].sAPASQASLR.[A]	N-Term(TMTpro)	1	Q14980	Q14980	0	3	0.4359	0	1	1	431.248	1291.73	1291.73	1.42	0.00061	HCD (High Energy Collision Dissociation)	MS2	74.4944	56.7	-50	87	27.2619	13037	2020_10_137_Wijeratne_CETSA-UPR-480TechRep_AB_F1-4.raw	F67.4	143.1	110.9	105.5	34.4	19.3	23.6	14.3	13.5	154.9	55.8	131	35.2	22.1	21.6	12.2	9.9		1.17	1	0.002212	0.01688
		FALSE	High	Sequest HT (A2)	Unambiguous	[R].sAPASQASLR.[A]	N-Term(TMTpro)	1	Q14980	Q14980	0	2	0.5067	0	1	1	646.368	1291.73	1291.73	0.5	0.00032	HCD (High Energy Collision Dissociation)	MS2	36.7237	67.7		86	15.1498	4896	010_2019_08_019_R_Wijeratne_021420_GH_F3.raw	F71.3	93.8	97.7	115.4	65.5	44.1	45	67.6	41.4	93	99.2	97.3	54.2	54	34.8	41.5	38.5		1.5	1	0.003936	0.0388
		FALSE	High	Sequest HT (A2)	Unambiguous	[R].sAPASQASLR.[A]	N-Term(TMTpro)	1	Q14980	Q14980	0	2	0.345	0	1	1	646.369	1291.73	1291.73	0.87	0.00056	HCD (High Energy Collision Dissociation)	MS2	0	96.4		86	14.8647	4905	010_2019_08_019_R_Wijeratne_021420_AB_F3.raw	F64.3	155.2	118.3	144.1	86.8	55.3	65	62.4	58	148.7	100.2	153.8	103.6	92.3	78.7	72.1	47.3		1.71	1	0.00524	0.05493
	FALSE	High	[K].FQVATDALK.[S]	1xTMTpro [K9]; 1xTMTpro [N-Term]	0.000345642	0.000129361	1	1	18	Q14980	Q14980 [1700-1708]		0	1600.96	516.1	551.2	447.1	514.6	428.1	485.4	293.6	346.5	184.1	278.9	236.9	233.1	179.8	199.2	165.9	147.3	462.5	518.6	217.4	233.7	336.9	403.3	474.6	493.7	227.2	226	378.4	383.9	503.3	490.2	236.4	214.5	410.3	375.2	300.3	363.4	177.2	171.2	225	221.6	312.6	258.3	183.8	133.4	142.7	161.6	232.3	215.9	147	121.1	137.5	99.1	228.7	185.3	135	114.2	205.2	120.3	188.9	215.9	136.2	115.6	121.2	111.7	16.95	19.54	11.96	14	10.57	23.24	23.32	36.51	38.57	41.71	39.5	44.74	42.74	51.42	39.19	52.55	41.82	48.57			16.18	27.9	39.18	44.77			22.31	22.3	46.75	37.42			19.58	22.7	42.36	6.41			17.07	17.2	35.09	15.67			14.34	18.9	26.92	2.46			0.57	2.85	9.59	0.15			6.99	11.65	19.97	3.9			0.87	15.55		High	High	High	High	High	High	High	High	High	High	High	High	High	High	High	High	High	High	High	High	High	High	High	High	High	High	High	High	High	High	High	High	High	High	High	High	High	Not Found	High	Not Found	High	High	High	High	High	High	High	High	High	Not Found	High	Not Found	High	High	High	High	High	High	High	High	High	Not Found	High	Not Found	High	High	High	High	High	High	High	High	High	Not Found	High	Not Found	High	High	High	High	High	High	High	High	High	Not Found	High	Not Found	High	High	High	High	High	High	High	High	High	Not Found	High	Not Found	High	High	High	High	High	High	High	High	High	Not Found	High	Not Found	High	High	High	High	High	High	High	High	High	Not Found	High	Not Found	High	High	High	High	High	5.169e-05	0.0001015	3.43
		Checked	Confidence	Identifying Node	PSM Ambiguity	Annotated Sequence	Modifications	# Proteins	Master Protein Accessions	Protein Accessions	# Missed Cleavages	Charge	DeltaScore	DeltaCn	Rank	Search Engine Rank	m/z [Da]	MH+ [Da]	Theo. MH+ [Da]	DeltaM [ppm]	Deltam/z [Da]	Activation Type	MS Order	Isolation Interference [%]	Average Reporter S/N	Comp. Voltage [V]	Ion Inject Time [ms]	RT [min]	First Scan	Spectrum File	File ID	Abundance: 126	Abundance: 127N	Abundance: 127C	Abundance: 128N	Abundance: 128C	Abundance: 129N	Abundance: 129C	Abundance: 130N	Abundance: 130C	Abundance: 131N	Abundance: 131C	Abundance: 132N	Abundance: 132C	Abundance: 133N	Abundance: 133C	Abundance: 134N	Quan Info	XCorr	# Protein Groups	Percolator q-Value	Percolator PEP
		FALSE	High	Sequest HT (A2)	Unambiguous	[K].fQVATDALk.[S]	N-Term(TMTpro); K9(TMTpro)	1	Q14980	Q14980	0	3	0.586	0	1	1	534.323	1600.96	1600.96	-0.16	-8e-05	HCD (High Energy Collision Dissociation)	MS2	26.3712	95.4	-50	87	104.801	56788	2020_10_137_Wijeratne_CETSA-UPR-480TechRep_EF_F1-7.raw	F66.7	114.1	117	119.1	96.3	103.2	87.9	79.3	77.7	128.2	118.1	113.5	91.8	72	69.4	68.6	69.5		3.43	1	5.169e-05	0.0001015
		FALSE	High	Sequest HT (A2)	Unambiguous	[K].fQVATDALk.[S]	N-Term(TMTpro); K9(TMTpro)	1	Q14980	Q14980	0	3	0.5906	0	1	1	534.322	1600.95	1600.96	-1.58	-0.00085	HCD (High Energy Collision Dissociation)	MS2	7.22262	93.5	-50	87	106.115	57480	2020_10_137_Wijeratne_CETSA-UPR-480TechRep_CD_F1-7.raw	F68.7	118.3	130	115.8	67.5	88	67.2	68.7	54.8	124.2	127.7	138.5	116.8	79.1	67.1	63.8	68.7		3.42	1	6.075e-05	0.0001149
		FALSE	High	Sequest HT (A2)	Unambiguous	[K].fQVATDALk.[S]	N-Term(TMTpro); K9(TMTpro)	1	Q14980	Q14980	0	3	0.5962	0	1	1	534.327	1600.97	1600.96	6.68	0.00357	HCD (High Energy Collision Dissociation)	MS2	7.3912	84.8	-50	87	106.326	57138	2020_10_137_Wijeratne_CETSA-UPR-480TechRep_GH_F1-7.raw	F69.9	115.6	123.8	129.1	78.9	57.4	55.6	100.4	51	118.5	125.1	114.1	79.1	57.1	41.9	57.1	52.3		3.17	1	6.383e-05	0.0001226
		FALSE	High	Sequest HT (A2)	Unambiguous	[K].fQVATDALk.[S]	N-Term(TMTpro); K9(TMTpro)	1	Q14980	Q14980	0	3	0.5562	0	1	1	534.326	1600.96	1600.96	4.18	0.00223	HCD (High Energy Collision Dissociation)	MS2	79.6312	79	-50	87	105.283	57158	2020_10_137_Wijeratne_CETSA-UPR-480TechRep_EF_F1-5.raw	F66.5	103.3	110.2	117.3	80.9	80.6	59.1	55.7	58.5	105.5	107.9	101	79.4	61.4	51.7	45.6	46.1		3.47	1	6.654e-05	0.0001963
		FALSE	High	Sequest HT (A2)	Unambiguous	[K].fQVATDALk.[S]	N-Term(TMTpro); K9(TMTpro)	1	Q14980	Q14980	0	3	0.2688	0	1	1	534.324	1600.96	1600.96	0.5	0.00027	HCD (High Energy Collision Dissociation)	MS2	17.3551	138.4		48.964	89.1051	32276	010_2019_08_019_R_Wijeratne_021420_GH_F7.raw	F71.7	180.3	213.7	229.9	144	88.4	79.6	121.3	76.3	219.8	212.7	209	137.6	107.1	52.1	73.5	69.6		3.72	1	6.654e-05	0.0001818
		FALSE	High	Sequest HT (A2)	Unambiguous	[K].fQVATDALk.[S]	N-Term(TMTpro); K9(TMTpro)	1	Q14980	Q14980	0	3	0.617	0	1	1	534.326	1600.96	1600.96	5.29	0.00282	HCD (High Energy Collision Dissociation)	MS2	3.49412	180.5	-50	87	105.961	57331	2020_10_137_Wijeratne_CETSA-UPR-480TechRep_CD_F1-6.raw	F68.6	222.7	227.1	241.2	153	154.6	124.4	145	109.1	238.3	228	235.3	230.5	152	152.6	121.7	153.2		3.42	1	6.654e-05	0.000194
		FALSE	High	Sequest HT (A2)	Unambiguous	[K].fQVATDALk.[S]	N-Term(TMTpro); K9(TMTpro)	1	Q14980	Q14980	0	2	0.491	0	1	1	800.98	1600.95	1600.96	-2.17	-0.00173	HCD (High Energy Collision Dissociation)	MS2	0	146.8		37.345	89.3482	32204	010_2019_08_019_R_Wijeratne_021420_AB_F7.raw	F64.7	214.6	190.5	182.6	124	84.9	109.3	87.4	79.2	249.9	224.2	208.2	170.2	135.4	112.2	98.3	77.4		2.77	1	7.41e-05	0.0002521
		FALSE	High	Sequest HT (A2)	Unambiguous	[K].fQVATDALk.[S]	N-Term(TMTpro); K9(TMTpro)	1	Q14980	Q14980	0	3	0.3886	0	1	1	534.321	1600.95	1600.96	-4.68	-0.0025	HCD (High Energy Collision Dissociation)	MS2	29.9453	39.1	-50	87	107.856	57800	2020_10_137_Wijeratne_CETSA-UPR-480TechRep_GH_F1-8.raw	F69.10	57.4	62.1	80.1	36.2	18.4	21.3	26.6	17	67.1	60.6	71.7	36.8	21	11.6	18.6	18.9		2.29	1	8.052e-05	0.0003255
		FALSE	High	Sequest HT (A2)	Unambiguous	[K].fQVATDALk.[S]	N-Term(TMTpro); K9(TMTpro)	1	Q14980	Q14980	0	3	0.5593	0	1	1	534.323	1600.95	1600.96	-1.53	-0.00082	HCD (High Energy Collision Dissociation)	MS2	4.59821	75.8	-50	66.935	107.373	57745	2020_10_137_Wijeratne_CETSA-UPR-480TechRep_AB_F1-7.raw	F67.7	106.3	89.3	96.2	70.3	47.6	77.7	53.8	53.3	100.8	107.5	93	80.7	65.9	67.4	59.3	43.8		3.29	1	8.052e-05	0.000278
		FALSE	High	Sequest HT (A2)	Unambiguous	[K].fQVATDALk.[S]	N-Term(TMTpro); K9(TMTpro)	1	Q14980	Q14980	0	3	0.6057	0	1	1	534.323	1600.96	1600.96	-0.24	-0.00013	HCD (High Energy Collision Dissociation)	MS2	29.405	91.7	-50	83.241	107.175	57927	2020_10_137_Wijeratne_CETSA-UPR-480TechRep_GH_F1-6b.raw	F69.8	127.3	136.8	147.7	84.2	53.1	61.2	88.6	52.5	144.6	141.8	133.3	80.2	63.2	43.6	55	53.5		3.5	1	8.052e-05	0.0003016
		FALSE	High	Sequest HT (A2)	Unambiguous	[K].fQVATDALk.[S]	N-Term(TMTpro); K9(TMTpro)	1	Q14980	Q14980	0	2	0.518	0	1	1	800.982	1600.96	1600.96	1.29	0.00103	HCD (High Energy Collision Dissociation)	MS2	6.75723	249.4		71.59	90.048	33191	010_2019_08_019_R_Wijeratne_021420_AB_F6.raw	F64.6	367.5	296.2	278.8	222.8	158.7	206.3	158.2	141.3	383.5	344.1	364.7	281.1	242.6	211.3	193.3	140.2		3.05	1	8.052e-05	0.0002708
		FALSE	High	Sequest HT (A2)	Unambiguous	[K].fQVATDALk.[S]	N-Term(TMTpro); K9(TMTpro)	1	Q14980	Q14980	0	3	0.548	0	1	1	534.325	1600.96	1600.96	3.66	0.00195	HCD (High Energy Collision Dissociation)	MS2	24.3517	41.8	-50	87	107.409	58441	2020_10_137_Wijeratne_CETSA-UPR-480TechRep_AB_F1-8.raw	F67.8	69.7	64.7	65	44	23.2	23.2	13.5	15.6	79.7	78.5	67	43.8	31.1	20	16.5	13.8		2.81	1	8.285e-05	0.0003362
		FALSE	High	Sequest HT (A2)	Unambiguous	[K].fQVATDALk.[S]	N-Term(TMTpro); K9(TMTpro)	1	Q14980	Q14980	0	3	0.2828	0	1	1	534.322	1600.95	1600.96	-1.63	-0.00087	HCD (High Energy Collision Dissociation)	MS2	13.5226	129.7		39.76	87.1157	31591	010_2019_08_019_R_Wijeratne_021420_GH_F8.raw	F71.8	197.6	229.9	241.7	110	69.6	57.4	74	45.7	272.7	237.4	232.1	112.8	77.8	49	37.3	30.4		2.9	1	0.0001304	0.0007599
		FALSE	High	Sequest HT (A2)	Unambiguous	[K].fQVATDALk.[S]	N-Term(TMTpro); K9(TMTpro)	1	Q14980	Q14980	0	3	0.54	0	1	1	534.324	1600.96	1600.96	0.42	0.00022	HCD (High Energy Collision Dissociation)	MS2	7.21573	212.3		78.577	88.9202	33239	010_2019_08_019_R_Wijeratne_021420_CD_F6.raw	F65.6	266.3	263.3	310.2	215.7	227.8	166.9	153.8	147.6	309.3	291.9	272.7	205.6	168.4	139.5	119.2	139.4		3.5	1	0.0001356	0.000822
		FALSE	High	Sequest HT (A2)	Unambiguous	[K].fQVATDALk.[S]	N-Term(TMTpro); K9(TMTpro)	1	Q14980	Q14980	0	2	0.4653	0	1	1	800.981	1600.95	1600.96	-0.81	-0.00065	HCD (High Energy Collision Dissociation)	MS2	44.8718	217		86	87.0579	31700	010_2019_08_019_R_Wijeratne_021420_CD_F8.raw	F65.8	361.1	367.5	399.4	193.4	174.9	114.8	91	70.2	432.5	393.3	370.1	174.7	120.3	72.7	65.9	70.6		2.45	1	0.0001807	0.001206
		FALSE	High	Sequest HT (A2)	Unambiguous	[K].fQVATDALk.[S]	N-Term(TMTpro); K9(TMTpro)	1	Q14980	Q14980	0	3	0.3989	0	1	1	534.325	1600.96	1600.96	3.74	0.002	HCD (High Energy Collision Dissociation)	MS2	53.1551	62.2	-50	87	107.153	58162	2020_10_137_Wijeratne_CETSA-UPR-480TechRep_GH_F1-5.raw	F69.6	108	111.7	126.7	51.5	32.4	25.4	35.9	21.4	117.8	116.5	101.9	48.8	37.3	20.2	21.2	18		1.78	1	0.0005257	0.004085
		FALSE	High	Sequest HT (A2)	Unambiguous	[K].fQVATDALk.[S]	N-Term(TMTpro); K9(TMTpro)	1	Q14980	Q14980	0	3	0.4857	0	1	1	534.325	1600.96	1600.96	3.47	0.00185	HCD (High Energy Collision Dissociation)	MS2	19.1631	65	-50	119	107.942	58328	2020_10_137_Wijeratne_CETSA-UPR-480TechRep_AB_F1-5.raw	F67.5	100.8	87.2	91.3	61.9	37.3	46.9	44.9	37.4	107.2	92.7	94.8	66.3	54.5	48.7	39.7	28.4		2.1	1	0.001084	0.007537
		FALSE	High	Sequest HT (A2)	Unambiguous	[K].fQVATDALk.[S]	N-Term(TMTpro); K9(TMTpro)	1	Q14980	Q14980	0	3	0.406	0	1	1	534.324	1600.96	1600.96	1.72	0.00092	HCD (High Energy Collision Dissociation)	MS2	21.7452	87.4	-50	87	108.192	58204	2020_10_137_Wijeratne_CETSA-UPR-480TechRep_AB_F1-6.raw	F67.6	180.7	169.6	144.7	72.4	31.1	30	19.4	18.5	191.9	187.2	156.4	75.3	54.3	31.9	20.6	13.7		1.33	1	0.00122	0.008483
	FALSE	High	[R].QELTSQAER.[A]	1xTMTpro [N-Term]	0.000537707	0.000129361	1	1	27	Q14980	Q14980 [1313-1321]		0	1365.73	668.5	702.6	521.1	523.1	562	661.7	476	568.1	336.4	511.2	535.3	571.3	408.5	446.5	384.3	345.7	326.3	337.3	578.3	632.1	648.9	695.9	332	321.5	573.3	609.2	705.7	694.2	336.1	340.9	629.9	621.9	812.7	695.4	233.8	292.3	416.1	524.6	563.4	575.2	247.9	203	445.3	386.2	407.3	524.9	208.6	197	359.7	360.8	492.4	358.5	203.5	173.5	383.5	339.2	780.3	562.7	180.5	201.5	338.9	383.5	468.8	520.8	7.25	13.8	3.36	1.49	17.49	19.01	6.43	4.68	3.22	3.39	5.4	0.26	0.64	7.26	2.91	9.29	10.5	20.55	56.74	57.02	25.83	34.88	20.28	22.39	56.44	54.58	24.65	34.16	30.31	17.03	52.33	66.6	32.34	36.24	36.06	0.58	37	63.63	31.66	33.35	28.52	0.77	20.38	46.21	31.63	35.9	18.97	5.06	16.98	50.56	25.31	29.4	10.71	7.33	39.42	46.71	29.68	30.86	14.27	20.62	25.57	47.19	28.8	38.4		High	High	High	High	High	High	High	High	High	High	High	High	High	High	High	High	High	High	High	High	High	High	High	High	High	High	High	High	High	High	High	High	High	High	High	High	High	High	High	High	High	High	High	High	High	High	High	High	High	High	High	High	High	High	High	High	High	High	High	High	High	High	High	High	High	High	High	High	High	High	High	High	High	High	High	High	High	High	High	High	High	High	High	High	High	High	High	High	High	High	High	High	High	High	High	High	High	High	High	High	High	High	High	High	High	High	High	High	High	High	High	High	High	High	High	High	High	High	High	High	High	High	High	High	High	High	High	High	High	6.383e-05	0.0001455	2.79
		Checked	Confidence	Identifying Node	PSM Ambiguity	Annotated Sequence	Modifications	# Proteins	Master Protein Accessions	Protein Accessions	# Missed Cleavages	Charge	DeltaScore	DeltaCn	Rank	Search Engine Rank	m/z [Da]	MH+ [Da]	Theo. MH+ [Da]	DeltaM [ppm]	Deltam/z [Da]	Activation Type	MS Order	Isolation Interference [%]	Average Reporter S/N	Comp. Voltage [V]	Ion Inject Time [ms]	RT [min]	First Scan	Spectrum File	File ID	Abundance: 126	Abundance: 127N	Abundance: 127C	Abundance: 128N	Abundance: 128C	Abundance: 129N	Abundance: 129C	Abundance: 130N	Abundance: 130C	Abundance: 131N	Abundance: 131C	Abundance: 132N	Abundance: 132C	Abundance: 133N	Abundance: 133C	Abundance: 134N	Quan Info	XCorr	# Protein Groups	Percolator q-Value	Percolator PEP
		FALSE	High	Sequest HT (A2)	Unambiguous	[R].qELTSQAER.[A]	N-Term(TMTpro)	1	Q14980	Q14980	0	2	0.5131	0	1	1	683.368	1365.73	1365.73	0.22	0.00015	HCD (High Energy Collision Dissociation)	MS2	8.05241	100.8		42.097	18.6352	5314	010_2019_08_019_R_Wijeratne_021420_AB_F1.raw	F64.1	134	93.6	105.8	86.9	56.9	98.6	92.4	82.7	128.1	95.2	136.4	109.2	100.3	123.5	100.2	69.1		2.67	1	6.383e-05	0.0001542
		FALSE	High	Sequest HT (A2)	Unambiguous	[R].qELTSQAER.[A]	N-Term(TMTpro)	1	Q14980	Q14980	0	2	0.5898	0	1	1	683.368	1365.73	1365.73	0.06	4e-05	HCD (High Energy Collision Dissociation)	MS2	31.7852	230.5		86	15.3702	4984	010_2019_08_019_R_Wijeratne_021420_EF_F2.raw	F70.2	307.6	297.9	314.2	193.2	193.9	144.2	162.3	117.2	337.2	315	345.9	299.6	186.1	166.6	136.3	171.4		2.56	1	6.383e-05	0.000162
		FALSE	High	Sequest HT (A2)	Unambiguous	[R].qELTSQAER.[A]	N-Term(TMTpro)	1	Q14980	Q14980	0	2	0.6015	0	1	1	683.368	1365.73	1365.73	-0.8	-0.00054	HCD (High Energy Collision Dissociation)	MS2	0	171.8		86	16.2213	5021	010_2019_08_019_R_Wijeratne_021420_AB_F2.raw	F64.2	223.4	178.4	197.5	159.9	105.4	168.1	124.4	128.5	255.3	187.8	245	185.8	157.3	196.6	131.5	103.7		2.71	1	6.383e-05	0.0001575
		FALSE	High	Sequest HT (A2)	Unambiguous	[R].qELTSQAER.[A]	N-Term(TMTpro)	1	Q14980	Q14980	0	2	0.6093	0	1	1	683.368	1365.73	1365.73	-0.93	-0.00063	HCD (High Energy Collision Dissociation)	MS2	9.93057	285.2		86	18.473	5847	010_2019_08_019_R_Wijeratne_021420_GH_F2.raw	F71.2	285.6	320.1	371	266.2	186.9	244.5	378	227.4	328.2	336.5	324.6	281.6	255.5	176.6	302.8	278.4		2.79	1	6.383e-05	0.0001455
		FALSE	High	Sequest HT (A2)	Unambiguous	[R].qELTSQAER.[A]	N-Term(TMTpro)	1	Q14980	Q14980	0	2	0.5466	0	1	1	683.369	1365.73	1365.73	0.77	0.00052	HCD (High Energy Collision Dissociation)	MS2	0	135.3		86	17.4677	5523	010_2019_08_019_R_Wijeratne_021420_GH_F2.raw	F71.2	144.8	141.5	179.6	133.4	87.1	92.6	165.4	112.8	178.8	168.9	180.1	125.7	122.6	72.7	118.7	140.3		2.36	1	6.383e-05	0.0001563
		FALSE	High	Sequest HT (A2)	Unambiguous	[R].qELTSQAER.[A]	N-Term(TMTpro)	1	Q14980	Q14980	0	2	0.6175	0	1	1	683.368	1365.73	1365.73	0.17	0.00012	HCD (High Energy Collision Dissociation)	MS2	0	205.7		29.919	19.7991	6096	010_2019_08_019_R_Wijeratne_021420_GH_F1.raw	F71.1	219.5	232.5	279.7	182.4	142	170.8	287.6	157.8	230.3	228.5	238.6	199.8	199.3	138.5	204.7	179.4		2.85	1	6.654e-05	0.0001886
		FALSE	High	Sequest HT (A2)	Unambiguous	[R].qELTSQAER.[A]	N-Term(TMTpro)	1	Q14980	Q14980	0	2	0.5822	0	1	1	683.369	1365.73	1365.73	1.41	0.00096	HCD (High Energy Collision Dissociation)	MS2	26.8627	244.7		86	15.0797	5099	010_2019_08_019_R_Wijeratne_021420_EF_F3.raw	F70.3	352.7	365.5	393.1	213.6	181.9	128.7	137.8	112.8	399.9	355.1	414.8	295.4	178	149.2	103	133		2.13	1	7.41e-05	0.0002519
		FALSE	High	Sequest HT (A2)	Unambiguous	[R].qELTSQAER.[A]	N-Term(TMTpro)	1	Q14980	Q14980	0	2	0.6354	0	1	1	683.366	1365.72	1365.73	-3.79	-0.00259	HCD (High Energy Collision Dissociation)	MS2	0	122.9	-50	87	27.2589	13124	2020_10_137_Wijeratne_CETSA-UPR-480TechRep_CD_F1-2.raw	F68.2	163.7	147.4	139.6	89.5	114.8	97.2	100.4	82.3	156.9	144.2	153.4	150.2	103.4	107.5	94.2	121.1		2.77	1	8.052e-05	0.0003174
		FALSE	High	Sequest HT (A2)	Unambiguous	[R].qELTSQAER.[A]	N-Term(TMTpro)	1	Q14980	Q14980	0	2	0.6792	0	1	1	683.366	1365.72	1365.73	-3.24	-0.00221	HCD (High Energy Collision Dissociation)	MS2	43.888	112.3	-50	87	27.1627	12635	2020_10_137_Wijeratne_CETSA-UPR-480TechRep_CD_F1-1.raw	F68.1	139.2	140	130.7	90.6	87.3	85.1	88.2	80.8	134.5	129.9	148.6	143.3	100.7	96.7	88.5	112.3		2.65	1	8.052e-05	0.0003238
		FALSE	High	Sequest HT (A2)	Unambiguous	[R].qELTSQAER.[A]	N-Term(TMTpro)	1	Q14980	Q14980	0	2	0.6744	0	1	1	683.369	1365.73	1365.73	0.78	0.00053	HCD (High Energy Collision Dissociation)	MS2	15.0942	40.9	-50	87	28.062	13482	2020_10_137_Wijeratne_CETSA-UPR-480TechRep_AB_F1-4.raw	F67.4	60.7	42.8	47.9	45.3	24.4	36.8	32.8	27	55.8	43.1	55.7	49.2	37.6	40.7	31.6	22.9		2.58	1	8.052e-05	0.0002829
		FALSE	High	Sequest HT (A2)	Unambiguous	[R].qELTSQAER.[A]	N-Term(TMTpro)	1	Q14980	Q14980	0	2	0.6404	0	1	1	683.366	1365.72	1365.73	-3.84	-0.00262	HCD (High Energy Collision Dissociation)	MS2	0	115.8	-50	87	25.7559	12613	2020_10_137_Wijeratne_CETSA-UPR-480TechRep_EF_F1-3.raw	F66.3	131.4	121.9	162.5	116.3	128.1	108.8	97.2	88.2	145.6	141	128.5	115.6	98.2	89.1	89.6	90.8		2.67	1	8.052e-05	0.0003038
		FALSE	High	Sequest HT (A2)	Unambiguous	[R].qELTSQAER.[A]	N-Term(TMTpro)	1	Q14980	Q14980	0	2	0.637	0	1	1	683.367	1365.73	1365.73	-2.11	-0.00144	HCD (High Energy Collision Dissociation)	MS2	20.7121	140.8	-50	87	26.4123	12472	2020_10_137_Wijeratne_CETSA-UPR-480TechRep_EF_F1-1.raw	F66.1	161.2	164.2	169.7	132.3	158.8	138.4	122.4	126.2	169.6	169.7	153.9	130.7	117	113.7	102.3	122.1		2.92	1	8.052e-05	0.0002756
		FALSE	High	Sequest HT (A2)	Unambiguous	[R].qELTSQAER.[A]	N-Term(TMTpro)	1	Q14980	Q14980	0	2	0.5115	0	1	1	683.368	1365.73	1365.73	0.14	0.0001	HCD (High Energy Collision Dissociation)	MS2	20.3448	119.4		86	15.8906	5303	010_2019_08_019_R_Wijeratne_021420_GH_F4.raw	F71.4	130.7	147.5	195.4	125.5	95.3	82.1	134.6	78.3	157.9	154.3	160.5	124.3	103	54.9	76.3	90		1.74	1	8.285e-05	0.0003422
		FALSE	High	Sequest HT (A2)	Unambiguous	[R].qELTSQAER.[A]	N-Term(TMTpro)	1	Q14980	Q14980	0	2	0.5471	0	1	1	683.368	1365.73	1365.73	-0.49	-0.00033	HCD (High Energy Collision Dissociation)	MS2	0	130.8		86	15.297	5122	010_2019_08_019_R_Wijeratne_021420_CD_F3.raw	F65.3	156.7	161.7	189	139.5	140	116.9	106.1	96	173.8	160.7	170.7	136.5	94.4	90.4	81.7	79.3		2.23	1	9.34e-05	0.0003904
		FALSE	High	Sequest HT (A2)	Unambiguous	[R].qELTSQAER.[A]	N-Term(TMTpro)	1	Q14980	Q14980	0	2	0.6142	0	1	1	683.369	1365.73	1365.73	0.4	0.00027	HCD (High Energy Collision Dissociation)	MS2	18.0262	257.7		86	15.7763	5242	010_2019_08_019_R_Wijeratne_021420_AB_F3.raw	F64.3	346.3	261.6	333.1	251.3	181.8	248.5	189.9	181.1	391.5	234.6	376.1	292.2	241.5	250.2	192.4	150.9		2.67	1	9.409e-05	0.0004349
		FALSE	High	Sequest HT (A2)	Unambiguous	[R].qELTSQAER.[A]	N-Term(TMTpro)	1	Q14980	Q14980	0	2	0.6351	0	1	1	683.368	1365.73	1365.73	-0.62	-0.00042	HCD (High Energy Collision Dissociation)	MS2	25.1144	215	-50	87	30.1411	13810	2020_10_137_Wijeratne_CETSA-UPR-480TechRep_AB_F1-1.raw	F67.1	274.4	214.7	205.7	189.3	140	234.3	177.2	165.9	269.1	227.1	248.6	237.8	239.3	242.6	209.1	165.3		2.96	1	9.608e-05	0.0004581
		FALSE	High	Sequest HT (A2)	Unambiguous	[R].qELTSQAER.[A]	N-Term(TMTpro)	1	Q14980	Q14980	0	2	0.6301	0	1	1	683.367	1365.73	1365.73	-2.56	-0.00175	HCD (High Energy Collision Dissociation)	MS2	0	225.6	-50	90.749	26.0331	12665	2020_10_137_Wijeratne_CETSA-UPR-480TechRep_GH_F1-2.raw	F69.2	258.1	294.5	311.4	207.1	156.6	189.5	308	186.2	255.3	254	252.8	209.1	194.4	132.7	213.5	186.4		2.92	1	9.807e-05	0.0004702
		FALSE	High	Sequest HT (A2)	Unambiguous	[R].qELTSQAER.[A]	N-Term(TMTpro)	1	Q14980	Q14980	0	2	0.637	0	1	1	683.367	1365.73	1365.73	-1.87	-0.00128	HCD (High Energy Collision Dissociation)	MS2	5.65024	201.1	-50	50.578	25.9784	12228	2020_10_137_Wijeratne_CETSA-UPR-480TechRep_GH_F1-1.raw	F69.1	229.7	237.6	260.8	193.6	136.7	185.8	267.8	161.6	227.7	222.8	223.5	202.8	172.3	123	197.6	173.7		2.92	1	0.0001015	0.0005031
		FALSE	High	Sequest HT (A2)	Unambiguous	[R].qELTSQAER.[A]	N-Term(TMTpro)	1	Q14980	Q14980	0	2	0.4785	0	1	1	683.368	1365.73	1365.73	-0.22	-0.00015	HCD (High Energy Collision Dissociation)	MS2	46.9441	208		86	18.0041	5567	010_2019_08_019_R_Wijeratne_021420_EF_F1.raw	F70.1	224.3	211.3	221.6	137.1	139	132.9	210.5	176.9	232.1	245.1	276.3	256.7	178	208.6	238.8	238.2		2.09	1	0.0001036	0.0005267
		FALSE	High	Sequest HT (A2)	Unambiguous	[R].qELTSQAER.[A]	N-Term(TMTpro)	1	Q14980	Q14980	0	2	0.5076	0	1	1	683.369	1365.73	1365.73	0.77	0.00052	HCD (High Energy Collision Dissociation)	MS2	51.8086	257.1		61.677	18.4713	5626	010_2019_08_019_R_Wijeratne_021420_CD_F1.raw	F65.1	272	255.2	281.9	228.2	264.4	269.5	303.7	242.5	297.4	256.6	269.5	257.4	171.7	232.6	261.8	249.3		1.97	1	0.0001102	0.0005417
		FALSE	High	Sequest HT (A2)	Unambiguous	[R].qELTSQAER.[A]	N-Term(TMTpro)	1	Q14980	Q14980	0	2	0.6058	0	1	1	683.366	1365.72	1365.73	-3.24	-0.00222	HCD (High Energy Collision Dissociation)	MS2	10.4358	212	-50	87	29.4361	13999	2020_10_137_Wijeratne_CETSA-UPR-480TechRep_AB_F1-2.raw	F67.2	262.1	219.7	211	187.6	143.2	250.2	178.5	156.5	266.6	228.3	231.1	225.1	218.1	254.4	199.6	159.9		2.74	1	0.0001141	0.0006159
		FALSE	High	Sequest HT (A2)	Unambiguous	[R].qELTSQAER.[A]	N-Term(TMTpro)	1	Q14980	Q14980	0	2	0.6186	0	1	1	683.367	1365.73	1365.73	-1.53	-0.00105	HCD (High Energy Collision Dissociation)	MS2	0	58.6	-50	87	26.3091	12821	2020_10_137_Wijeratne_CETSA-UPR-480TechRep_EF_F1-2.raw	F66.2	63.4	63.8	67.8	56.2	80.9	58.7	52.8	52.2	73.2	69	64	59.8	46	37.8	42.4	49.8		2.36	1	0.0001215	0.0007396
		FALSE	High	Sequest HT (A2)	Unambiguous	[R].qELTSQAER.[A]	N-Term(TMTpro)	1	Q14980	Q14980	0	2	0.5659	0	1	1	683.367	1365.73	1365.73	-1.62	-0.00111	HCD (High Energy Collision Dissociation)	MS2	0	28.2	-50	87	25.6218	12688	2020_10_137_Wijeratne_CETSA-UPR-480TechRep_GH_F1-3.raw	F69.3	28.5	33.8	44.1	30.5	20.4	20.1	33.9	21.6	29.3	43.4	34.5	25	21.4	21.2	23.5	19.8		1.82	1	0.000273	0.001952
		FALSE	High	Sequest HT (A2)	Unambiguous	[R].qELTSQAER.[A]	N-Term(TMTpro)	1	Q14980	Q14980	0	2	0.5616	0	1	1	683.368	1365.73	1365.73	-0.26	-0.00018	HCD (High Energy Collision Dissociation)	MS2	33.392	156.2		63.553	16.0129	5143	010_2019_08_019_R_Wijeratne_021420_CD_F2.raw	F65.2	194.8	221.9	228.8	163.9	164.2	121.9	113.4	103.7	216.7	216.5	214	154.6	107.5	99.7	83	94.7		2.19	1	0.0003932	0.003181
		FALSE	High	Sequest HT (A2)	Unambiguous	[R].qELTSQAER.[A]	N-Term(TMTpro)	1	Q14980	Q14980	0	3	0.5425	0	1	1	455.913	1365.73	1365.73	-2.48	-0.00113	HCD (High Energy Collision Dissociation)	MS2	34.2543	17.5	-50	87	26.4052	12874	2020_10_137_Wijeratne_CETSA-UPR-480TechRep_EF_F1-2.raw	F66.2	22	25.8	27.1	13.5	17.3	12.9	15.6	15.7	23.8	25.8	26.6	17	13.9	7.6	6.4	8.4		2.47	1	0.0005668	0.004261
		FALSE	High	Sequest HT (A2)	Unambiguous	[R].qELTSQAER.[A]	N-Term(TMTpro)	1	Q14980	Q14980	0	2	0.5176	0	1	1	683.365	1365.72	1365.73	-4.46	-0.00305	HCD (High Energy Collision Dissociation)	MS2	0	31.8	-50	87	28.6892	13980	2020_10_137_Wijeratne_CETSA-UPR-480TechRep_AB_F1-3.raw	F67.3	37.9	31.6	31.7	32.6	21.2	34.8	21.9	27.1	45.6	30.1	42.6	37.5	28.6	34.7	29.7	21.1		1.7	1	0.001655	0.01201
		FALSE	High	Sequest HT (A2)	Unambiguous	[R].qELTSQAER.[A]	N-Term(TMTpro)	1	Q14980	Q14980	0	2	0.3259	0	1	1	683.365	1365.72	1365.73	-5.32	-0.00363	HCD (High Energy Collision Dissociation)	MS2	0	19	-50	87	26.4949	12430	2020_10_137_Wijeratne_CETSA-UPR-480TechRep_GH_F1-8.raw	F69.10	23.2	25.9	27.6	17.5	10.7	15.5	20.9	11.9	28.7	22.4	24.3	15.4	16.8	13.4	16.2	14.3		1.35	1	0.007073	0.0801
	FALSE	High	[R].LQNALNEQR.[V]	1xTMTpro [N-Term]	0.000654818	0.000152836	1	1	36	Q14980	Q14980 [1034-1042]		0	1389.78	878.3	951.8	756.9	842.4	767.1	875.4	541.1	662.6	351.8	566.3	481.5	495.9	352.4	387.8	322.9	297.2	574.7	614.9	875.1	942.9	1097.8	1226.5	592.8	589.2	840.8	897.9	1222.1	1267.1	648.2	617	991.8	914.3	1337.5	1207.6	414.2	500.6	616.6	776.3	828.6	871.5	400.9	352.2	654.6	576	591.9	675.2	302.3	297.5	486.4	456.5	586.6	420.2	297.3	258.5	461.9	402.8	792	524.3	257.1	290.6	384.9	443.9	467.7	531.6	28.98	31.7	33.31	32.95	34.35	35.22	35.17	33.75	32.59	29.07	28.52	30.61	21.09	18.81	17.84	25.31	23.18	19.48	3.18	3.49	26.75	28.6	19.01	14.93	6.74	4.49	27.27	28.64	26.2	10.65	7.29	11.76	30.89	29.82	40.53	8.14	17.19	14.8	24.25	24.75	38.16	23.29	25.07	3.14	18.57	16.59	41.22	11.04	31.5	11.5	9.66	10.84	20.36	16.31	25.89	31.32	0.71	0.71	38.75	13.9	44.58	18.56	3.84	1.29		High	High	High	High	High	High	High	High	High	High	High	High	High	High	High	High	High	High	High	High	High	High	High	High	High	High	High	High	High	High	High	High	High	High	High	High	High	High	High	High	High	High	High	High	High	High	High	High	High	High	High	High	High	High	High	High	High	High	High	High	High	High	High	High	High	High	High	High	High	High	High	High	High	High	High	High	High	High	High	High	High	High	High	High	High	High	High	High	High	High	High	High	High	High	High	High	High	High	High	High	High	High	High	High	High	High	High	High	High	High	High	High	High	High	High	High	High	High	High	High	High	High	High	High	High	High	High	High	High	6.555e-05	0.0001717	2.67
		Checked	Confidence	Identifying Node	PSM Ambiguity	Annotated Sequence	Modifications	# Proteins	Master Protein Accessions	Protein Accessions	# Missed Cleavages	Charge	DeltaScore	DeltaCn	Rank	Search Engine Rank	m/z [Da]	MH+ [Da]	Theo. MH+ [Da]	DeltaM [ppm]	Deltam/z [Da]	Activation Type	MS Order	Isolation Interference [%]	Average Reporter S/N	Comp. Voltage [V]	Ion Inject Time [ms]	RT [min]	First Scan	Spectrum File	File ID	Abundance: 126	Abundance: 127N	Abundance: 127C	Abundance: 128N	Abundance: 128C	Abundance: 129N	Abundance: 129C	Abundance: 130N	Abundance: 130C	Abundance: 131N	Abundance: 131C	Abundance: 132N	Abundance: 132C	Abundance: 133N	Abundance: 133C	Abundance: 134N	Quan Info	XCorr	# Protein Groups	Percolator q-Value	Percolator PEP
		FALSE	High	Sequest HT (A2)	Unambiguous	[R].lQNALNEQR.[V]	N-Term(TMTpro)	1	Q14980	Q14980	0	2	0.633	0	1	1	695.393	1389.78	1389.78	1.35	0.00094	HCD (High Energy Collision Dissociation)	MS2	12.0186	100.3	-50	87	55.1346	28795	2020_10_137_Wijeratne_CETSA-UPR-480TechRep_AB_F1-3.raw	F67.3	155.2	123.5	123.9	85.1	59.5	81	61.8	58.5	163.8	135.1	150.9	101.4	94.9	84.2	70.9	55.4		2.67	1	6.555e-05	0.0001717
		FALSE	High	Sequest HT (A2)	Unambiguous	[R].lQNALNEQR.[V]	N-Term(TMTpro)	1	Q14980	Q14980	0	2	0.5208	0	1	1	695.39	1389.77	1389.78	-2.78	-0.00193	HCD (High Energy Collision Dissociation)	MS2	0	78.6	-50	87	52.336	26951	2020_10_137_Wijeratne_CETSA-UPR-480TechRep_GH_F1-7.raw	F69.9	100.2	124.5	121.5	75.8	53.4	48.7	75	43.6	117.3	108.2	110.9	85.7	65.9	34	53.7	39.5		2.65	1	6.654e-05	0.0001905
		FALSE	High	Sequest HT (A2)	Unambiguous	[R].lQNALNEQR.[V]	N-Term(TMTpro)	1	Q14980	Q14980	0	2	0.6993	0	1	1	695.393	1389.78	1389.78	1.94	0.00135	HCD (High Energy Collision Dissociation)	MS2	0	85.8	-50	87	54.2782	28176	2020_10_137_Wijeratne_CETSA-UPR-480TechRep_AB_F1-4.raw	F67.4	122.3	99.4	88.5	77.3	48.2	82.1	68.6	61.4	128.1	100	101.7	90.9	92.7	78.9	76.5	55.7		2.76	1	6.825e-05	0.0002101
		FALSE	High	Sequest HT (A2)	Unambiguous	[R].lQNALNEQR.[V]	N-Term(TMTpro)	1	Q14980	Q14980	0	2	0.5458	0	1	1	695.388	1389.77	1389.78	-5.42	-0.00376	HCD (High Energy Collision Dissociation)	MS2	0	59.2	-50	87	52.7759	27154	2020_10_137_Wijeratne_CETSA-UPR-480TechRep_AB_F1-7.raw	F67.7	90.8	77.9	84.7	51.1	34.8	38.2	32.7	36	103.8	85.1	85.5	69.8	46.9	47.4	36.9	25.1		2.62	1	6.825e-05	0.000202
		FALSE	High	Sequest HT (A2)	Unambiguous	[R].lQNALNEQR.[V]	N-Term(TMTpro)	1	Q14980	Q14980	0	2	0.723	0	1	1	695.392	1389.78	1389.78	-0.26	-0.00018	HCD (High Energy Collision Dissociation)	MS2	0	166.1	-50	119	52.6574	27444	2020_10_137_Wijeratne_CETSA-UPR-480TechRep_GH_F1-6b.raw	F69.8	199.2	234.3	222.7	169.9	110.1	128.1	182.4	107.8	225.2	238.7	204.4	157.8	137.8	87.7	130.5	121.6		2.78	1	7.41e-05	0.0002436
		FALSE	High	Sequest HT (A2)	Unambiguous	[R].lQNALNEQR.[V]	N-Term(TMTpro)	1	Q14980	Q14980	0	2	0.3915	0	1	1	695.392	1389.78	1389.78	-0.75	-0.00052	HCD (High Energy Collision Dissociation)	MS2	0	143.1		86	36.3519	12989	010_2019_08_019_R_Wijeratne_021420_CD_F3.raw	F65.3	178.9	179.9	210.8	140.4	147.6	117.7	106.2	106.7	202.4	185.9	183.8	137.1	120.6	92.6	86.1	93		2.58	1	8.052e-05	0.0002907
		FALSE	High	Sequest HT (A2)	Unambiguous	[R].lQNALNEQR.[V]	N-Term(TMTpro)	1	Q14980	Q14980	0	2	0.5148	0	1	1	695.392	1389.78	1389.78	-0.8	-0.00056	HCD (High Energy Collision Dissociation)	MS2	0	147.9	-50	119	51.1725	26613	2020_10_137_Wijeratne_CETSA-UPR-480TechRep_EF_F1-6.raw	F66.6	210.7	177.1	259.9	147.2	149.1	116	99	91.4	211.1	197.9	179.6	133.3	115.6	92.9	93.5	91.9		2.7	1	8.052e-05	0.000313
		FALSE	High	Sequest HT (A2)	Unambiguous	[R].lQNALNEQR.[V]	N-Term(TMTpro)	1	Q14980	Q14980	0	2	0.614	0	1	1	695.385	1389.76	1389.78	-9.65	-0.0067	HCD (High Energy Collision Dissociation)	MS2	32.6452	82.5	-50	87	50.9716	26632	2020_10_137_Wijeratne_CETSA-UPR-480TechRep_EF_F1-7.raw	F66.7	106.7	102.4	134.8	80.7	81.3	61.2	62.9	50.6	120.2	111.3	108.4	80.6	72.6	42.6	51.9	51.6		2.72	1	8.052e-05	0.0002981
		FALSE	High	Sequest HT (A2)	Unambiguous	[R].lQNALNEQR.[V]	N-Term(TMTpro)	1	Q14980	Q14980	0	2	0.3948	0	1	1	695.391	1389.78	1389.78	-1.27	-0.00088	HCD (High Energy Collision Dissociation)	MS2	0	164.8		61.049	37.2252	13091	010_2019_08_019_R_Wijeratne_021420_GH_F4.raw	F71.4	226.8	261.8	278	154.3	106.9	104.9	127.8	74.9	249.7	261.8	262.6	169.8	125.5	70.3	83.1	78.5		2.33	1	8.052e-05	0.0003151
		FALSE	High	Sequest HT (A2)	Unambiguous	[R].lQNALNEQR.[V]	N-Term(TMTpro)	1	Q14980	Q14980	0	2	0.7148	0	1	1	695.392	1389.78	1389.78	0.41	0.00029	HCD (High Energy Collision Dissociation)	MS2	0	180.5	-50	73.594	51.8623	27134	2020_10_137_Wijeratne_CETSA-UPR-480TechRep_GH_F1-4b.raw	F69.5	221.1	234.3	262.5	167.3	123.1	143.6	206.8	125.1	223.9	242.3	231.8	184.8	148.5	102.7	130.1	139.9		2.91	1	8.285e-05	0.0003384
		FALSE	High	Sequest HT (A2)	Unambiguous	[R].lQNALNEQR.[V]	N-Term(TMTpro)	1	Q14980	Q14980	0	2	0.5714	0	1	1	695.393	1389.78	1389.78	0.75	0.00052	HCD (High Energy Collision Dissociation)	MS2	0	146.4		86	37.5233	13168	010_2019_08_019_R_Wijeratne_021420_GH_F3.raw	F71.3	198.2	222.6	235.6	142.5	97.6	98.3	122.4	77.3	210	227.7	209.7	135.6	116.8	78.6	85.2	83.6		2.38	1	8.68e-05	0.0003481
		FALSE	High	Sequest HT (A2)	Unambiguous	[R].lQNALNEQR.[V]	N-Term(TMTpro)	1	Q14980	Q14980	0	2	0.5464	0	1	1	695.391	1389.77	1389.78	-2.27	-0.00157	HCD (High Energy Collision Dissociation)	MS2	0	152.3	-50	87	53.2523	27407	2020_10_137_Wijeratne_CETSA-UPR-480TechRep_AB_F1-6.raw	F67.6	211.1	187.9	176.4	137.3	89.6	141.4	104.7	96.8	210.9	204.1	198	170.6	157.9	139.4	121.9	88.5		2.8	1	8.68e-05	0.00037
		FALSE	High	Sequest HT (A2)	Unambiguous	[R].lQNALNEQR.[V]	N-Term(TMTpro)	1	Q14980	Q14980	0	2	0.4859	0	1	1	695.392	1389.78	1389.78	-0.81	-0.00057	HCD (High Energy Collision Dissociation)	MS2	0	196.4	-50	72.151	50.8766	26599	2020_10_137_Wijeratne_CETSA-UPR-480TechRep_EF_F1-4.raw	F66.4	240.4	215.5	258.9	191.1	231.6	166.4	173.3	163	234.7	231.4	215.6	200.3	167.2	148.2	155.3	149.8		2.84	1	9.409e-05	0.0004411
		FALSE	High	Sequest HT (A2)	Unambiguous	[R].lQNALNEQR.[V]	N-Term(TMTpro)	1	Q14980	Q14980	0	2	0.332	0	1	1	695.392	1389.78	1389.78	-0.61	-0.00043	HCD (High Energy Collision Dissociation)	MS2	19.9712	175.2		86	36.5196	12807	010_2019_08_019_R_Wijeratne_021420_AB_F4.raw	F64.4	257.8	246.1	222.3	175.1	117.5	148.9	92.8	85.7	277.2	233.8	249.7	195.3	164	147	105.3	83.9		2.47	1	9.409e-05	0.0004151
		FALSE	High	Sequest HT (A2)	Unambiguous	[R].lQNALNEQR.[V]	N-Term(TMTpro)	1	Q14980	Q14980	0	2	0.644	0	1	1	695.392	1389.78	1389.78	0.55	0.00038	HCD (High Energy Collision Dissociation)	MS2	0	202.5		86	36.7835	13195	010_2019_08_019_R_Wijeratne_021420_AB_F3.raw	F64.3	292	251	270.6	182.8	116.8	161.2	118.1	109.6	323.2	288.6	304	226.8	183.2	180.8	125	106		2.5	1	9.608e-05	0.0004601
		FALSE	High	Sequest HT (A2)	Unambiguous	[R].lQNALNEQR.[V]	N-Term(TMTpro)	1	Q14980	Q14980	0	2	0.586	0	1	1	695.391	1389.78	1389.78	-1.33	-0.00093	HCD (High Energy Collision Dissociation)	MS2	0	208.6	-50	58.5	51.4401	26943	2020_10_137_Wijeratne_CETSA-UPR-480TechRep_GH_F1-5.raw	F69.6	236.5	253	291	196.4	160.8	163.5	247.3	135.1	270.9	285.7	265.9	206.1	173.5	117.1	158.3	175.8		2.85	1	9.608e-05	0.0004478
		FALSE	High	Sequest HT (A2)	Unambiguous	[R].lQNALNEQR.[V]	N-Term(TMTpro)	1	Q14980	Q14980	0	2	0.7069	0	1	1	695.392	1389.78	1389.78	-0.12	-8e-05	HCD (High Energy Collision Dissociation)	MS2	0	251.6	-50	87	51.7594	27014	2020_10_137_Wijeratne_CETSA-UPR-480TechRep_CD_F1-4.raw	F68.4	299.7	318.5	316	198.9	219.4	176	211.9	161.5	314.8	301.7	324.1	327.2	222.7	219.6	187.1	225.8		2.9	1	9.807e-05	0.0004642
		FALSE	High	Sequest HT (A2)	Unambiguous	[R].lQNALNEQR.[V]	N-Term(TMTpro)	1	Q14980	Q14980	0	2	0.5744	0	1	1	695.391	1389.77	1389.78	-1.56	-0.00108	HCD (High Energy Collision Dissociation)	MS2	0	194.2	-50	51.677	50.4877	26412	2020_10_137_Wijeratne_CETSA-UPR-480TechRep_EF_F1-5.raw	F66.5	225.5	211.5	249.1	197.2	221.2	187	159.9	162.5	236.2	216.1	223.8	202	171	149.4	142.7	151.7		2.89	1	0.0001015	0.0005123
		FALSE	High	Sequest HT (A2)	Unambiguous	[R].lQNALNEQR.[V]	N-Term(TMTpro)	1	Q14980	Q14980	0	2	0.2301	0	1	1	695.391	1389.78	1389.78	-0.92	-0.00064	HCD (High Energy Collision Dissociation)	MS2	0	273.9		86	37.1404	12858	010_2019_08_019_R_Wijeratne_021420_GH_F5.raw	F71.5	360.2	397.5	461.2	279.3	187.4	164.2	214.9	133.9	421.4	423.1	414.8	295.3	217.7	119	146.9	146		2.26	1	0.0001015	0.0005121
		FALSE	High	Sequest HT (A2)	Unambiguous	[R].lQNALNEQR.[V]	N-Term(TMTpro)	1	Q14980	Q14980	0	3	0.607	0	1	1	463.93	1389.78	1389.78	-0.87	-0.0004	HCD (High Energy Collision Dissociation)	MS2	31.3452	77.8	-50	64.484	51.5479	26801	2020_10_137_Wijeratne_CETSA-UPR-480TechRep_CD_F1-6.raw	F68.6	115.8	135.7	141.2	69.2	51.7	30.1	24.1	15	145.5	155.6	157.8	90.9	41.7	31.1	19.7	20		3.13	1	0.0001015	0.0005074
		FALSE	High	Sequest HT (A2)	Unambiguous	[R].lQNALNEQR.[V]	N-Term(TMTpro)	1	Q14980	Q14980	0	2	0.278	0	1	1	695.392	1389.78	1389.78	0.54	0.00038	HCD (High Energy Collision Dissociation)	MS2	0	170		37.695	37.0909	12434	010_2019_08_019_R_Wijeratne_021420_AB_F6.raw	F64.6	250.7	212	242.1	157.7	90.8	124.9	82.7	72	281.7	269.6	285	205.8	156.3	128.3	91.6	68.7		2.05	1	0.0001084	0.0005377
		FALSE	High	Sequest HT (A2)	Unambiguous	[R].lQNALNEQR.[V]	N-Term(TMTpro)	1	Q14980	Q14980	0	2	0.3319	0	1	1	695.392	1389.78	1389.78	-0.74	-0.00052	HCD (High Energy Collision Dissociation)	MS2	0	285.5		86	37.1908	12876	010_2019_08_019_R_Wijeratne_021420_GH_F5.raw	F71.5	365.3	423.6	474.6	293.8	203.2	183	227.7	139.5	435.3	445.2	418.3	319.2	206.6	125.4	144.9	163.2		2.32	1	0.0001084	0.0005383
		FALSE	High	Sequest HT (A2)	Unambiguous	[R].lQNALNEQR.[V]	N-Term(TMTpro)	1	Q14980	Q14980	0	2	0.4372	0	1	1	695.393	1389.78	1389.78	1.61	0.00112	HCD (High Energy Collision Dissociation)	MS2	0	195.4		47.892	35.6272	12408	010_2019_08_019_R_Wijeratne_021420_AB_F5.raw	F64.5	280.7	253.2	247.8	181.9	119.7	155.8	115.9	99.2	313.5	276	290.3	217.3	194.1	161.8	121.4	97.5		2.31	1	0.0001141	0.0005924
		FALSE	High	Sequest HT (A2)	Unambiguous	[R].lQNALNEQR.[V]	N-Term(TMTpro)	1	Q14980	Q14980	0	2	0.5688	0	1	1	695.393	1389.78	1389.78	1.98	0.00138	HCD (High Energy Collision Dissociation)	MS2	0	88.1	-50	87	51.3883	26984	2020_10_137_Wijeratne_CETSA-UPR-480TechRep_EF_F1-3.raw	F66.3	111.7	95.2	141.6	80.5	99.8	79.5	60.7	65.9	117.7	113.2	113.8	82.7	62.5	62.2	61.2	61.5		2.18	1	0.0001141	0.000623
		FALSE	High	Sequest HT (A2)	Unambiguous	[R].lQNALNEQR.[V]	N-Term(TMTpro)	1	Q14980	Q14980	0	2	0.3288	0	1	1	695.392	1389.78	1389.78	0.47	0.00033	HCD (High Energy Collision Dissociation)	MS2	0	209.5		86	34.5408	11951	010_2019_08_019_R_Wijeratne_021420_EF_F5.raw	F70.5	270.5	299.8	282.6	191.9	186.4	132.1	126.4	100.7	299.7	293.3	323.4	265.8	185.1	148.3	111.5	135.2		2.19	1	0.0001141	0.0005835
		FALSE	High	Sequest HT (A2)	Unambiguous	[R].lQNALNEQR.[V]	N-Term(TMTpro)	1	Q14980	Q14980	0	2	0.4776	0	1	1	695.392	1389.78	1389.78	-0.3	-0.00021	HCD (High Energy Collision Dissociation)	MS2	0	190.8		19.725	35.3541	12420	010_2019_08_019_R_Wijeratne_021420_CD_F5.raw	F65.5	235.4	254.6	282.1	218.2	192.2	156.2	132	126.5	263.7	244.9	249.5	207.2	151.6	113.2	102.6	123.2		2.45	1	0.0001215	0.0007336
		FALSE	High	Sequest HT (A2)	Unambiguous	[R].lQNALNEQR.[V]	N-Term(TMTpro)	1	Q14980	Q14980	0	2	0.3894	0	1	1	695.392	1389.78	1389.78	0.37	0.00026	HCD (High Energy Collision Dissociation)	MS2	0	258.1		46.366	34.2369	11634	010_2019_08_019_R_Wijeratne_021420_EF_F6.raw	F70.6	368	346.6	403.1	224	220.2	147	138	94	408.9	385.8	399	357.2	233	157.2	107.7	139.3		2.26	1	0.0001375	0.0008394
		FALSE	High	Sequest HT (A2)	Unambiguous	[R].lQNALNEQR.[V]	N-Term(TMTpro)	1	Q14980	Q14980	0	2	0.6543	0	1	1	695.392	1389.78	1389.78	-0.13	-9e-05	HCD (High Energy Collision Dissociation)	MS2	2.82635	174		20.947	35.5487	12310	010_2019_08_019_R_Wijeratne_021420_EF_F5.raw	F70.5	217.1	235.5	256.2	129.8	140.6	108.7	119.4	83	257.9	247.8	271.4	239.3	145.2	115.3	102.4	114.5		2.69	1	0.0001433	0.0008746
		FALSE	High	Sequest HT (A2)	Unambiguous	[R].lQNALNEQR.[V]	N-Term(TMTpro)	1	Q14980	Q14980	0	2	0.376	0	1	1	695.391	1389.77	1389.78	-1.89	-0.00131	HCD (High Energy Collision Dissociation)	MS2	0	124.7		86	37.915	13318	010_2019_08_019_R_Wijeratne_021420_GH_F3.raw	F71.3	178.9	180.2	220.6	115.4	80.4	77.7	103.2	55	189.2	198.2	190.4	120.2	93	60.4	66.9	65.2		2.42	1	0.0001569	0.001066
		FALSE	High	Sequest HT (A2)	Unambiguous	[R].lQNALNEQR.[V]	N-Term(TMTpro)	1	Q14980	Q14980	0	3	0.5441	0	1	1	463.93	1389.78	1389.78	-0.32	-0.00015	HCD (High Energy Collision Dissociation)	MS2	61.9273	55.4	-50	87	53.1702	27295	2020_10_137_Wijeratne_CETSA-UPR-480TechRep_GH_F1-8.raw	F69.10	109.1	104	114.1	48.9	30.6	14.4	15.8	9.6	111.9	115.3	113.9	41.4	26.1	12.9	10.2	7.4		2.72	1	0.0001705	0.001167
		FALSE	High	Sequest HT (A2)	Unambiguous	[R].lQNALNEQR.[V]	N-Term(TMTpro)	1	Q14980	Q14980	0	3	0.6361	0	1	1	463.929	1389.77	1389.78	-3.97	-0.00184	HCD (High Energy Collision Dissociation)	MS2	48.9062	80.6	-50	87	52.8784	27445	2020_10_137_Wijeratne_CETSA-UPR-480TechRep_AB_F1-5.raw	F67.5	134	106.7	125.2	68.9	46.1	49.8	35.4	31.7	151.1	140.1	142.7	86.8	67.3	48.1	33	23.3		3.49	1	0.0002139	0.001468
		FALSE	High	Sequest HT (A2)	Unambiguous	[R].lQNALNEQR.[V]	N-Term(TMTpro)	1	Q14980	Q14980	0	3	0.5458	0	1	1	463.931	1389.78	1389.78	0.17	8e-05	HCD (High Energy Collision Dissociation)	MS2	67.1976	203.9		65.522	35.7462	12451	010_2019_08_019_R_Wijeratne_021420_AB_F5.raw	F64.5	304	256.8	278.6	200.6	115.8	150.5	120.6	111.7	330.6	285.9	327.6	224	184.3	154.8	118.5	98.2		2.95	1	0.0002847	0.00208
		FALSE	High	Sequest HT (A2)	Unambiguous	[R].lQNALNEQR.[V]	N-Term(TMTpro)	1	Q14980	Q14980	0	3	0.6087	0	1	1	463.93	1389.78	1389.78	-1.2	-0.00055	HCD (High Energy Collision Dissociation)	MS2	11.1816	46.1	-50	56.221	52.6489	27141	2020_10_137_Wijeratne_CETSA-UPR-480TechRep_CD_F1-5.raw	F68.5	71.6	63.6	80.2	40.3	32.9	17.8	21.2	17.6	75	72.7	90.3	54.5	33.9	24.4	23.4	17.5		3.68	1	0.0002932	0.002176
		FALSE	High	Sequest HT (A2)	Unambiguous	[R].lQNALNEQR.[V]	N-Term(TMTpro)	1	Q14980	Q14980	0	3	0.6061	0	1	1	463.931	1389.78	1389.78	0.15	7e-05	HCD (High Energy Collision Dissociation)	MS2	54.9113	114		86	35.1583	12506	010_2019_08_019_R_Wijeratne_021420_EF_F4.raw	F70.4	160.2	155.1	214.2	101.9	84.1	66.8	58	42.8	172.5	180.1	189.6	142.1	88.7	81.5	40.6	45.8		3.3	1	0.0002965	0.002206
		FALSE	High	Sequest HT (A2)	Unambiguous	[R].lQNALNEQR.[V]	N-Term(TMTpro)	1	Q14980	Q14980	0	2	0.5067	0	1	1	695.392	1389.78	1389.78	0.47	0.00033	HCD (High Energy Collision Dissociation)	MS2	0	179.9		83.28	36.1274	12921	010_2019_08_019_R_Wijeratne_021420_CD_F4.raw	F65.4	263.8	244.1	288.9	197.6	188.9	134.2	105.5	107.4	240.2	224.3	232.1	186	143.7	115.9	101.5	104.5		2.23	1	0.001802	0.0133
		FALSE	High	Sequest HT (A2)	Unambiguous	[R].lQNALNEQR.[V]	N-Term(TMTpro)	1	Q14980	Q14980	0	2	0.5202	0	1	1	695.394	1389.78	1389.78	2.95	0.00205	HCD (High Energy Collision Dissociation)	MS2	16.6786	101.4	-50	87	51.8198	27353	2020_10_137_Wijeratne_CETSA-UPR-480TechRep_GH_F1-3.raw	F69.3	149.5	159.2	173.5	87.5	71.3	63.9	76.5	43.6	161.8	157	161.9	95.9	74.4	47.6	49.1	50		1.73	1	0.004438	0.04467
	FALSE	High	[R].DWEQFEYK.[I]	1xTMTpro [K8]; 1xTMTpro [N-Term]	0.000757652	0.000163865	1	1	19	Q14980	Q14980 [115-122]		0	1752.91	207.4	211.4	169.9	205.2	174.7	203.1	99.1	120.6	62.6	77.6	48.5	47.2	36.5	25.4	30.1	29.5	143.7	165.5	255.8	275.2	96	114.4	157.4	151	250.2	253.1	108.9	107.2	164.8	153.3	264.3	269.1	120.9	109.3	87.9	96.9	145.7	160.8	64.4	57.6	68.1	51	150.4	99.5	33.8	35.2	37	29.5	69.7	59	23.5	14.5	28	10.9	47.1	30.9	16.6	7.9	21.4	19.4	36.7	33.9	11.9	10.9	26.62	29.03	33.17	31.44	35.01	31.11	40.58	30.85	43.92	50.54	38.34	64.23	51.23	69.62	74.12	97.07	104.38	98.18	2.74	5.24	30.41	15.48	98.26	98.14	12.59	11.78	20.24	29.55	107.63	100.23	15.66	4.88	28.54	33.49	106.63	97.07	21.82	3.3	24.74	29.87	108.79	109.49	16.85	9.36	32.92	38.78	113.32	113.31	1.62	22.7	45.24	26.76	107.22	130.33	20.8	48	43.64	61.07	114	127.62	13.24	37.77	31.3	52.36		High	High	High	High	High	High	High	High	High	High	High	High	High	High	High	High	High	High	High	High	High	High	High	High	High	High	High	High	High	High	High	High	High	High	High	High	High	High	High	High	High	High	High	High	High	High	High	High	High	High	High	High	High	High	High	High	High	High	High	High	High	High	High	High	High	High	High	High	High	High	High	High	High	High	High	High	High	High	High	High	High	High	High	High	High	High	High	High	High	High	High	High	High	High	High	High	High	High	High	High	High	High	High	High	High	High	High	High	High	High	High	High	High	High	High	High	High	High	High	High	High	High	High	High	High	High	High	High	High	6.654e-05	0.000195	1.61
		Checked	Confidence	Identifying Node	PSM Ambiguity	Annotated Sequence	Modifications	# Proteins	Master Protein Accessions	Protein Accessions	# Missed Cleavages	Charge	DeltaScore	DeltaCn	Rank	Search Engine Rank	m/z [Da]	MH+ [Da]	Theo. MH+ [Da]	DeltaM [ppm]	Deltam/z [Da]	Activation Type	MS Order	Isolation Interference [%]	Average Reporter S/N	Comp. Voltage [V]	Ion Inject Time [ms]	RT [min]	First Scan	Spectrum File	File ID	Abundance: 126	Abundance: 127N	Abundance: 127C	Abundance: 128N	Abundance: 128C	Abundance: 129N	Abundance: 129C	Abundance: 130N	Abundance: 130C	Abundance: 131N	Abundance: 131C	Abundance: 132N	Abundance: 132C	Abundance: 133N	Abundance: 133C	Abundance: 134N	Quan Info	XCorr	# Protein Groups	Percolator q-Value	Percolator PEP
		FALSE	High	Sequest HT (A2)	Unambiguous	[R].dWEQFEYk.[I]	N-Term(TMTpro); K8(TMTpro)	1	Q14980	Q14980	0	2	0.3727	0	1	1	876.958	1752.91	1752.91	0.32	0.00028	HCD (High Energy Collision Dissociation)	MS2	55.0699	50.4	-50	87	113.343	61492	2020_10_137_Wijeratne_CETSA-UPR-480TechRep_CD_F1-3.raw	F68.3	84	89.7	87.2	49.1	40.1	20.4	13.5	9.7	95.5	84.1	100.3	53.5	32.8	24.7	12.3	9		1.61	1	6.654e-05	0.000195
		FALSE	High	Sequest HT (A2)	Unambiguous	[R].dWEQFEYk.[I]	N-Term(TMTpro); K8(TMTpro)	1	Q14980	Q14980	0	2	0.5622	0	1	1	876.956	1752.9	1752.91	-2.43	-0.00213	HCD (High Energy Collision Dissociation)	MS2	0	83.9	-50	87	114.38	61864	2020_10_137_Wijeratne_CETSA-UPR-480TechRep_AB_F1-4.raw	F67.4	171.4	133.8	135.7	73.8	45.4	36.7	25	16.8	171.7	163.7	162.4	96.6	53.4	28.9	14.8	12.7		2.17	1	8.052e-05	0.0002722
		FALSE	High	Sequest HT (A2)	Unambiguous	[R].dWEQFEYk.[I]	N-Term(TMTpro); K8(TMTpro)	1	Q14980	Q14980	0	2	0.5187	0	1	1	876.957	1752.91	1752.91	-1.37	-0.0012	HCD (High Energy Collision Dissociation)	MS2	0	70.2	-50	87	111.997	60910	2020_10_137_Wijeratne_CETSA-UPR-480TechRep_EF_F1-3.raw	F66.3	105.7	124.1	125.4	81.1	69.5	37.4	24.2	19.5	121.4	118.8	109	75.9	55.9	28.1	9.6	17.9		2.41	1	9.409e-05	0.0004208
		FALSE	High	Sequest HT (A2)	Unambiguous	[R].dWEQFEYk.[I]	N-Term(TMTpro); K8(TMTpro)	1	Q14980	Q14980	0	3	0.5428	0	1	1	584.974	1752.91	1752.91	-1.18	-0.00069	HCD (High Energy Collision Dissociation)	MS2	0	47.6	-50	87	112.793	61452	2020_10_137_Wijeratne_CETSA-UPR-480TechRep_GH_F1-3.raw	F69.3	77.2	94.3	98.5	54	26.7	16.9	12.1	9.5	102.5	86.7	85.9	46.5	26.6	12	5	7.4		2.69	1	0.0002799	0.002011
		FALSE	High	Sequest HT (A2)	Unambiguous	[R].dWEQFEYk.[I]	N-Term(TMTpro); K8(TMTpro)	1	Q14980	Q14980	0	3	0.5367	0	1	1	584.975	1752.91	1752.91	0.95	0.00056	HCD (High Energy Collision Dissociation)	MS2	13.5034	71.7		86	98.1814	37476	010_2019_08_019_R_Wijeratne_021420_GH_F4.raw	F71.4	119.5	125.8	148.3	76.9	42.9	32.8	22.9	14.9	127.7	132.5	139.2	71.4	46.7	17.6	12.6	16.1		3	1	0.0003808	0.002986
		FALSE	High	Sequest HT (A2)	Unambiguous	[R].dWEQFEYk.[I]	N-Term(TMTpro); K8(TMTpro)	1	Q14980	Q14980	0	3	0.4497	0	1	1	584.975	1752.91	1752.91	0.13	8e-05	HCD (High Energy Collision Dissociation)	MS2	91.6229	56.6	-50	41.327	111.955	60722	2020_10_137_Wijeratne_CETSA-UPR-480TechRep_CD_F1-4.raw	F68.4	100.8	107.2	125.6	42.9	33.3	12.2	7.2	4.2	117.1	110.7	132.5	64.4	25.2	15.4	6.5			1.69	1	0.0004175	0.003331
		FALSE	High	Sequest HT (A2)	Unambiguous	[R].dWEQFEYk.[I]	N-Term(TMTpro); K8(TMTpro)	1	Q14980	Q14980	0	3	0.5	0	1	1	584.976	1752.91	1752.91	1.81	0.00106	HCD (High Energy Collision Dissociation)	MS2	83.5304	77.4	-50	87	112.196	60985	2020_10_137_Wijeratne_CETSA-UPR-480TechRep_GH_F1-5.raw	F69.6	124.9	146.9	180.7	65.2	37.8	24.7	19.9	13	160.4	168.1	150.4	71.3	41.4	15.8	10.3	7.2		2.16	1	0.0004493	0.003565
		FALSE	High	Sequest HT (A2)	Unambiguous	[R].dWEQFEYk.[I]	N-Term(TMTpro); K8(TMTpro)	1	Q14980	Q14980	0	3	0.4088	0	1	1	584.974	1752.91	1752.91	-1.24	-0.00072	HCD (High Energy Collision Dissociation)	MS2	95.0121	88	-50	76.107	112.432	61058	2020_10_137_Wijeratne_CETSA-UPR-480TechRep_GH_F1-4b.raw	F69.5	154.4	181.3	205.6	79.4	43.3	23.3	14	9.6	186.5	187.6	170	73.8	44.9	18.5	9.1	6.2		1.59	1	0.000629	0.004634
		FALSE	High	Sequest HT (A2)	Unambiguous	[R].dWEQFEYk.[I]	N-Term(TMTpro); K8(TMTpro)	1	Q14980	Q14980	0	3	0.5912	0	1	1	584.974	1752.91	1752.91	0.04	3e-05	HCD (High Energy Collision Dissociation)	MS2	12.0703	144.1		86	97.7544	37911	010_2019_08_019_R_Wijeratne_021420_AB_F4.raw	F64.4	250.9	215.8	225	133.2	86.3	64	53.4	53.8	260.4	257.3	254	150.5	112.8	77	43.5	68.3		3.62	1	0.0006773	0.004921
		FALSE	High	Sequest HT (A2)	Unambiguous	[R].dWEQFEYk.[I]	N-Term(TMTpro); K8(TMTpro)	1	Q14980	Q14980	0	3	0.4957	0	1	1	584.98	1752.93	1752.91	9.79	0.00572	HCD (High Energy Collision Dissociation)	MS2	96.3308	73.9	-50	83.476	114.266	61801	2020_10_137_Wijeratne_CETSA-UPR-480TechRep_AB_F1-4.raw	F67.4	164.4	131.2	133.1	63.8	31.6	26.2	10.4	17.1	162.1	151.5	147	64.8	41.7	22.3	6.2	8.4		2.3	1	0.0009842	0.006823
		FALSE	High	Sequest HT (A2)	Unambiguous	[R].dWEQFEYk.[I]	N-Term(TMTpro); K8(TMTpro)	1	Q14980	Q14980	0	3	0.5955	0	1	1	584.975	1752.91	1752.91	1.01	0.00059	HCD (High Energy Collision Dissociation)	MS2	34.1767	84.6	-50	70.396	110.204	59870	2020_10_137_Wijeratne_CETSA-UPR-480TechRep_EF_F1-4.raw	F66.4	155.1	149.4	170	89.1	63.9	31.5	16.4	13.9	164.2	156.3	169.6	81.2	50.4	22.1	12.1	7.9		3.09	1	0.001075	0.007487
		FALSE	High	Sequest HT (A2)	Unambiguous	[R].dWEQFEYk.[I]	N-Term(TMTpro); K8(TMTpro)	1	Q14980	Q14980	0	3	0.4086	0	1	1	584.977	1752.92	1752.91	4.31	0.00252	HCD (High Energy Collision Dissociation)	MS2	7.70981	34	-50	87	113.211	61419	2020_10_137_Wijeratne_CETSA-UPR-480TechRep_CD_F1-3.raw	F68.3	55.8	66.8	60.7	32.9	24.6	12.3	10.4	7	70.3	64.2	63.3	41.8	18.2	9.8	2.2	4.4		2.57	1	0.001099	0.00762
		FALSE	High	Sequest HT (A2)	Unambiguous	[R].dWEQFEYk.[I]	N-Term(TMTpro); K8(TMTpro)	1	Q14980	Q14980	0	3	0.5659	0	1	1	584.974	1752.91	1752.91	-0.75	-0.00044	HCD (High Energy Collision Dissociation)	MS2	46.0154	93.8		86	97.1857	38434	010_2019_08_019_R_Wijeratne_021420_CD_F3.raw	F65.3	153	151.6	181.6	94.9	76	44.8	36.4	27.6	160.3	144.2	153.4	90.8	60.6	35.2	27.7	62.9		3.34	1	0.00141	0.009893
		FALSE	High	Sequest HT (A2)	Unambiguous	[R].dWEQFEYk.[I]	N-Term(TMTpro); K8(TMTpro)	1	Q14980	Q14980	0	3	0.3972	0	1	1	584.974	1752.91	1752.91	-1.34	-0.00078	HCD (High Energy Collision Dissociation)	MS2	79.6291	116.9	-50	87	112.874	61093	2020_10_137_Wijeratne_CETSA-UPR-480TechRep_AB_F1-5.raw	F67.5	274.7	208.8	220.4	98.5	51.5	33.6	14	13.3	283.8	252.5	223.2	96.4	52.6	28.7	11	6.9		1.41	1	0.001616	0.01165
		FALSE	High	Sequest HT (A2)	Unambiguous	[R].dWEQFEYk.[I]	N-Term(TMTpro); K8(TMTpro)	1	Q14980	Q14980	0	3	0.5665	0	1	1	584.975	1752.91	1752.91	0.1	6e-05	HCD (High Energy Collision Dissociation)	MS2	30.8086	129.7		86	96.6766	37657	010_2019_08_019_R_Wijeratne_021420_CD_F4.raw	F65.4	217.3	219.3	265.8	139.7	112.6	66.7	39.2	37.6	229.2	211.1	218	134	82.4	53.6	26.2	22.9		3.46	1	0.002034	0.01537
		FALSE	High	Sequest HT (A2)	Unambiguous	[R].dWEQFEYk.[I]	N-Term(TMTpro); K8(TMTpro)	1	Q14980	Q14980	0	3	0.2656	0	1	1	584.974	1752.91	1752.91	-0.22	-0.00013	HCD (High Energy Collision Dissociation)	MS2	63.9822	141.8	-50	84.761	110.512	60088	2020_10_137_Wijeratne_CETSA-UPR-480TechRep_EF_F1-5.raw	F66.5	289	298.2	312.4	119.4	90.3	35.4	28.6	20.1	320.5	294.7	254.1	89.3	59.9	30.2	13.7	12.2		1.28	1	0.002062	0.0156
		FALSE	High	Sequest HT (A2)	Unambiguous	[R].dWEQFEYk.[I]	N-Term(TMTpro); K8(TMTpro)	1	Q14980	Q14980	0	3	0.5024	0	1	1	584.975	1752.91	1752.91	0.36	0.00021	HCD (High Energy Collision Dissociation)	MS2	76.0764	122.2		86	94.5335	36948	010_2019_08_019_R_Wijeratne_021420_EF_F4.raw	F70.4	201	214.1	213.8	103.3	81.8	37.2	36.1	25.8	232.8	212.3	244.5	157.7	81.9	48.8	27.5	36.5		2.09	1	0.002703	0.02244
		FALSE	High	Sequest HT (A2)	Unambiguous	[R].dWEQFEYk.[I]	N-Term(TMTpro); K8(TMTpro)	1	Q14980	Q14980	0	2	0.4859	0	1	1	876.956	1752.9	1752.91	-2.59	-0.00227	HCD (High Energy Collision Dissociation)	MS2	39.6668	146.8		75.948	95.2822	37801	010_2019_08_019_R_Wijeratne_021420_EF_F3.raw	F70.3	250.9	228.8	236.5	124.7	169.5	70.5	54.6	40.3	265.2	232.8	260	164.6	93.1	69.4	44	44.6		2.49	1	0.00836	0.09659
		FALSE	High	Sequest HT (A2)	Unambiguous	[R].dWEQFEYk.[I]	N-Term(TMTpro); K8(TMTpro)	1	Q14980	Q14980	0	3	0.2688	0	1	1	584.978	1752.92	1752.91	6.16	0.0036	HCD (High Energy Collision Dissociation)	MS2	60.3872	22.6	-50	87	116.704	62738	2020_10_137_Wijeratne_CETSA-UPR-480TechRep_AB_F1-2.raw	F67.2	36.7	30.7	40.2	19	12.7	11.7	9.4	8	45.8	45.2	39.5	20	12.9	12.7	10.1	6.3		1.6	1	0.009848	0.1167
	FALSE	High	[R].LVMAESEK.[S]	1xTMTpro [K8]; 1xTMTpro [N-Term]	0.000815447	0.000163865	1	1	20	Q14980	Q14980 [1254-1261]		0	1514.87	230.6	273.5	195.8	258.4	209.1	282.4	129.7	156	87.5	142.9	116.7	133.1	94.3	97.9	85.9	74.5	455.9	500.7	618.9	626	314	377.1	467.6	460.6	573.7	557.7	370.5	380.5	495.4	468.8	607.5	599.1	404.6	353.8	282.9	325.2	333.5	382.1	213.5	240	284.3	233.2	333.2	275.8	146.7	198.1	210	190.9	252.3	235.5	163.2	127.1	211.1	173.7	230.6	194.9	234.7	159.3	172.1	183.4	206.3	208.7	142	170.3	26.68	18.8	25.88	16.95	18.83	6.38	34.48	47.11	34.34	43.88	50.2	50.55	52.84	56.16	58.77	63.37	28.91	28.23	40.71	26.65			34.34	24.2	27.46	26.88			25.45	38.59	30.19	38.06			22.43	46.63	2.5	31.21			22.59	26.28	7.33	13.4			23.73	43.71	12.42	11.14			24.89	37.11	4.54	4.75			24.45	39.91	18.32	3.42				High	High	High	High	High	High	High	High	High	High	High	High	High	High	High	High	High	High	High	High	High	High	High	High	High	High	High	High	High	High	High	High	High	High	High	High	High	High	High	High	High	Not Found	High	Not Found	High	High	High	High	High	High	High	High	High	Not Found	High	Not Found	High	High	High	High	High	High	High	High	High	Not Found	High	Not Found	High	High	High	High	High	High	High	High	High	Not Found	High	Not Found	High	High	High	High	High	High	High	High	High	Not Found	High	Not Found	High	High	High	High	High	High	High	High	High	Not Found	High	Not Found	High	High	High	High	High	High	High	High	High	Not Found	High	Not Found	High	High	High	High	High	High	High	High	High	Not Found	High	Not Found	High	6.825e-05	0.0002079	2.41
		Checked	Confidence	Identifying Node	PSM Ambiguity	Annotated Sequence	Modifications	# Proteins	Master Protein Accessions	Protein Accessions	# Missed Cleavages	Charge	DeltaScore	DeltaCn	Rank	Search Engine Rank	m/z [Da]	MH+ [Da]	Theo. MH+ [Da]	DeltaM [ppm]	Deltam/z [Da]	Activation Type	MS Order	Isolation Interference [%]	Average Reporter S/N	Comp. Voltage [V]	Ion Inject Time [ms]	RT [min]	First Scan	Spectrum File	File ID	Abundance: 126	Abundance: 127N	Abundance: 127C	Abundance: 128N	Abundance: 128C	Abundance: 129N	Abundance: 129C	Abundance: 130N	Abundance: 130C	Abundance: 131N	Abundance: 131C	Abundance: 132N	Abundance: 132C	Abundance: 133N	Abundance: 133C	Abundance: 134N	Quan Info	XCorr	# Protein Groups	Percolator q-Value	Percolator PEP
		FALSE	High	Sequest HT (A2)	Unambiguous	[R].lVMAESEk.[S]	N-Term(TMTpro); K8(TMTpro)	1	Q14980	Q14980	0	2	0.5228	0	1	1	757.94	1514.87	1514.87	-0.98	-0.00074	HCD (High Energy Collision Dissociation)	MS2	0	112.4	-50	87	81.3241	43349	2020_10_137_Wijeratne_CETSA-UPR-480TechRep_AB_F1-4.raw	F67.4	155	131.5	123.4	90.4	65.2	99.7	83	76.2	177.1	161.4	142.2	116.7	112.3	107.1	87.5	69.6		2.41	1	6.825e-05	0.0002079
		FALSE	High	Sequest HT (A2)	Unambiguous	[R].lVMAESEk.[S]	N-Term(TMTpro); K8(TMTpro)	1	Q14980	Q14980	0	2	0.6354	0	1	1	757.943	1514.88	1514.87	2.77	0.0021	HCD (High Energy Collision Dissociation)	MS2	0	99.7	-50	87	78.8903	42338	2020_10_137_Wijeratne_CETSA-UPR-480TechRep_GH_F1-5.raw	F69.6	122.7	141.3	171.9	85.9	60.9	73.3	98.9	55.8	136	153.2	139.5	92.1	85.6	52.3	62.9	63.1		2.88	1	7.41e-05	0.0002438
		FALSE	High	Sequest HT (A2)	Unambiguous	[R].lVMAESEk.[S]	N-Term(TMTpro); K8(TMTpro)	1	Q14980	Q14980	0	2	0.6173	0	1	1	757.944	1514.88	1514.87	4.7	0.00356	HCD (High Energy Collision Dissociation)	MS2	0	62.8	-50	87	80.0702	42892	2020_10_137_Wijeratne_CETSA-UPR-480TechRep_CD_F1-3.raw	F68.3	95.9	100.4	99	50.2	42.2	34.5	32.2	24.7	109	97.7	118.6	66	36.4	30.8	31.5	35		2.43	1	7.914e-05	0.0002629
		FALSE	High	Sequest HT (A2)	Unambiguous	[R].lVMAESEk.[S]	N-Term(TMTpro); K8(TMTpro)	1	Q14980	Q14980	0	2	0.6119	0	1	1	757.944	1514.88	1514.87	4.1	0.00311	HCD (High Energy Collision Dissociation)	MS2	0	108.2	-50	87	79.3046	42511	2020_10_137_Wijeratne_CETSA-UPR-480TechRep_GH_F1-4b.raw	F69.5	132.8	169.2	163	88.8	58.8	63.7	106	67	166.2	161.8	157.3	106.9	82.5	53.3	73.8	80.1		2.86	1	8.68e-05	0.0003515
		FALSE	High	Sequest HT (A2)	Unambiguous	[R].lVMAESEk.[S]	N-Term(TMTpro); K8(TMTpro)	1	Q14980	Q14980	0	2	0.645	0	1	1	757.943	1514.88	1514.87	3.5	0.00265	HCD (High Energy Collision Dissociation)	MS2	0	203.6	-50	87	77.374	41506	2020_10_137_Wijeratne_CETSA-UPR-480TechRep_EF_F1-5.raw	F66.5	242.7	256.5	269.3	208	217.9	173.6	156.9	148.5	303.1	249.8	259.9	193.6	159.3	143	132.6	143.4		3.07	1	0.0001141	0.0006014
		FALSE	High	Sequest HT (A2)	Unambiguous	[R].lVMAESEk.[S]	N-Term(TMTpro); K8(TMTpro)	1	Q14980	Q14980	0	2	0.54	0	1	1	757.943	1514.88	1514.87	3.27	0.00247	HCD (High Energy Collision Dissociation)	MS2	0	41.8	-50	87	79.5943	42502	2020_10_137_Wijeratne_CETSA-UPR-480TechRep_GH_F1-6b.raw	F69.8	58.5	60	69.7	38.8	27	26.2	29.8	19.2	74.9	65.5	57	41	30	21.5	22.6	27.1		2.5	1	0.0001141	0.0005631
		FALSE	High	Sequest HT (A2)	Unambiguous	[R].lVMAESEk.[S]	N-Term(TMTpro); K8(TMTpro)	1	Q14980	Q14980	0	2	0.6552	0	1	1	757.933	1514.86	1514.87	-9.88	-0.00748	HCD (High Energy Collision Dissociation)	MS2	0	120	-50	87	78.9404	42243	2020_10_137_Wijeratne_CETSA-UPR-480TechRep_CD_F1-4.raw	F68.4	160.4	171	162.7	93.6	94.8	86.1	91.6	73.2	177.7	151.8	179.9	134.3	95.7	81.9	77.6	88.1		2.9	1	0.000116	0.0006732
		FALSE	High	Sequest HT (A2)	Unambiguous	[R].lVMAESEk.[S]	N-Term(TMTpro); K8(TMTpro)	1	Q14980	Q14980	0	2	0.5546	0	1	1	757.945	1514.88	1514.87	5.08	0.00385	HCD (High Energy Collision Dissociation)	MS2	0	76	-50	87	77.6939	41485	2020_10_137_Wijeratne_CETSA-UPR-480TechRep_EF_F1-6.raw	F66.6	101.9	96.1	109.5	75.2	80.4	69.9	52.7	55.5	100	105	97.8	66.8	57.8	50.9	47.7	48.1		2.38	1	0.000116	0.0006702
		FALSE	High	Sequest HT (A2)	Unambiguous	[R].lVMAESEk.[S]	N-Term(TMTpro); K8(TMTpro)	1	Q14980	Q14980	0	2	0.515	0	1	1	757.941	1514.87	1514.87	0.1	7e-05	HCD (High Energy Collision Dissociation)	MS2	13.643	130.3		42.292	62.4291	22873	010_2019_08_019_R_Wijeratne_021420_AB_F4.raw	F64.4	190.5	162.7	182.9	101.1	68.3	80.5	63.7	55.2	239.3	229.1	295.4	110.3	103.7	91.6	64.3	46		2.66	1	0.0001356	0.0008198
		FALSE	High	Sequest HT (A2)	Unambiguous	[R].lVMAESEk.[S]	N-Term(TMTpro); K8(TMTpro)	1	Q14980	Q14980	0	2	0.4622	0	1	1	757.939	1514.87	1514.87	-2	-0.00151	HCD (High Energy Collision Dissociation)	MS2	0	140.1		78.007	60.6257	21724	010_2019_08_019_R_Wijeratne_021420_EF_F5.raw	F70.5	220.4	213.1	225.7	109.9	106.9	84.3	67.2	57.4	233.1	203.1	241.8	171.2	94.4	90.1	61.5	60.8		2.25	1	0.0001546	0.0009649
		FALSE	High	Sequest HT (A2)	Unambiguous	[R].lVMAESEk.[S]	N-Term(TMTpro); K8(TMTpro)	1	Q14980	Q14980	0	2	0.5016	0	1	1	757.941	1514.88	1514.87	0.42	0.00032	HCD (High Energy Collision Dissociation)	MS2	0	257.1		77.977	61.6829	22850	010_2019_08_019_R_Wijeratne_021420_CD_F4.raw	F65.4	370.5	365	413	241.1	242	177.3	176.7	144.5	409	387.5	354.3	230.9	193.2	138.7	132.8	137.2		3.05	1	0.0002242	0.001574
		FALSE	High	Sequest HT (A2)	Unambiguous	[R].lVMAESEk.[S]	N-Term(TMTpro); K8(TMTpro)	1	Q14980	Q14980	0	3	0.5184	0	1	1	505.63	1514.88	1514.87	1.19	0.0006	HCD (High Energy Collision Dissociation)	MS2	30.6329	104.4	-50	82.315	79.5545	42207	2020_10_137_Wijeratne_CETSA-UPR-480TechRep_CD_F1-5.raw	F68.5	141.5	155.4	157.1	88.4	93.4	62.7	62.4	54.8	148.3	143.4	159.4	126	68.5	81.6	61.8	66.1		2.99	1	0.0002679	0.001909
		FALSE	High	Sequest HT (A2)	Unambiguous	[R].lVMAESEk.[S]	N-Term(TMTpro); K8(TMTpro)	1	Q14980	Q14980	0	3	0.564	0	1	1	505.63	1514.87	1514.87	-0.07	-4e-05	HCD (High Energy Collision Dissociation)	MS2	71.4077	71.6	-50	32.028	78.0471	41841	2020_10_137_Wijeratne_CETSA-UPR-480TechRep_EF_F1-4.raw	F66.4	94.8	96	120.8	62.8	62	61.8	46.1	49.6	113.4	101.1	97.6	64.5	52.6	39.8	41.3	42.2		2.89	1	0.0003095	0.002271
		FALSE	High	Sequest HT (A2)	Unambiguous	[R].lVMAESEk.[S]	N-Term(TMTpro); K8(TMTpro)	1	Q14980	Q14980	0	3	0.5981	0	1	1	505.63	1514.87	1514.87	0.17	8e-05	HCD (High Energy Collision Dissociation)	MS2	12.4701	73.5	-50	54.391	79.0009	42277	2020_10_137_Wijeratne_CETSA-UPR-480TechRep_CD_F1-4.raw	F68.4	103.7	103.7	99	65	71.5	48.1	49.6	41	112.2	95.9	102.9	85.9	60.2	48.5	45.3	43.7		3.11	1	0.0003707	0.002794
		FALSE	High	Sequest HT (A2)	Unambiguous	[R].lVMAESEk.[S]	N-Term(TMTpro); K8(TMTpro)	1	Q14980	Q14980	0	2	0.4752	0	1	1	757.941	1514.87	1514.87	-0.33	-0.00025	HCD (High Energy Collision Dissociation)	MS2	12.3404	311		84.717	60.4096	22305	010_2019_08_019_R_Wijeratne_021420_EF_F4.raw	F70.4	611.9	485.3	528.9	217.8	209.4	146.7	156.1	123.7	524.4	472.9	547.6	307	208.9	164.7	127	142.9		2.42	1	0.000374	0.00284
		FALSE	High	Sequest HT (A2)	Unambiguous	[R].lVMAESEk.[S]	N-Term(TMTpro); K8(TMTpro)	1	Q14980	Q14980	0	3	0.5612	0	1	1	505.629	1514.87	1514.87	-1.17	-0.00059	HCD (High Energy Collision Dissociation)	MS2	24.433	89.5	-50	87	79.9237	42617	2020_10_137_Wijeratne_CETSA-UPR-480TechRep_AB_F1-5.raw	F67.5	124.1	104.1	115.7	75.9	46.9	69.4	56.7	57.5	135.6	130.1	127.7	103.8	84.7	86.4	61.5	51.1		2.94	1	0.000374	0.00284
		FALSE	High	Sequest HT (A2)	Unambiguous	[R].lVMAESEk.[S]	N-Term(TMTpro); K8(TMTpro)	1	Q14980	Q14980	0	3	0.4725	0	1	1	505.628	1514.87	1514.87	-2.33	-0.00118	HCD (High Energy Collision Dissociation)	MS2	60.1748	52.6	-50	87	78.8208	42355	2020_10_137_Wijeratne_CETSA-UPR-480TechRep_EF_F1-3.raw	F66.3	83.3	84.3	81.2	53.5	44.7	27.8	25.5	26	101.4	79.6	85.2	51.4	31.3	27.8	15.8	22.3		2.18	1	0.001465	0.01033
		FALSE	High	Sequest HT (A2)	Unambiguous	[R].lVMAESEk.[S]	N-Term(TMTpro); K8(TMTpro)	1	Q14980	Q14980	0	2	0.4637	0	1	1	757.943	1514.88	1514.87	2.67	0.00202	HCD (High Energy Collision Dissociation)	MS2	0	63	-50	87	78.9051	42402	2020_10_137_Wijeratne_CETSA-UPR-480TechRep_EF_F1-3.raw	F66.3	115.6	118.7	110.3	56.3	52.6	32	28.5	31	114.2	105.3	96.9	44.9	33.7	23.7	21.3	22.3		1.79	1	0.001816	0.0134
		FALSE	High	Sequest HT (A2)	Unambiguous	[R].lVMAESEk.[S]	N-Term(TMTpro); K8(TMTpro)	1	Q14980	Q14980	0	3	0.2455	0	1	1	505.629	1514.87	1514.87	-0.84	-0.00042	HCD (High Energy Collision Dissociation)	MS2	72.1472	38.8	-50	87	79.6715	42944	2020_10_137_Wijeratne_CETSA-UPR-480TechRep_GH_F1-3.raw	F69.3	63.4	68.2	74.4	34.2	19.4	13.4	24.5	17.6	73.8	72.6	61.4	27.9	29.6	15.3	10.9	13.4		1.67	1	0.006733	0.07568
		FALSE	High	Sequest HT (A2)	Unambiguous	[R].lVMAESEk.[S]	N-Term(TMTpro); K8(TMTpro)	1	Q14980	Q14980	0	3	0.3791	0	1	1	505.63	1514.87	1514.87	0.22	0.00011	HCD (High Energy Collision Dissociation)	MS2	30.7212	38.1	-50	87	80.1256	42923	2020_10_137_Wijeratne_CETSA-UPR-480TechRep_CD_F1-3.raw	F68.3	59.4	68.6	76.5	34.8	32.1	17.4	16.4	11.2	65.8	58.7	59.4	45.9	20.6	20	11.1	12.2		1.82	1	0.007731	0.08861
	FALSE	High	[K].YVQELAAVR.[A]	1xTMTpro [N-Term]	0.00102918	0.000163865	1	1	27	Q14980	Q14980 [1476-1484]		0	1352.79	803	866.3	651.1	774.8	671.4	769	473.3	584.3	307	500	442.9	453.2	334.8	384.4	317.7	306.7	222	233.6	448.5	515.5	652.4	714.8	209.1	221.3	468	482.7	686.4	721.8	260.8	209.4	536.5	497.4	808.9	660.3	164.5	153	347.1	387.1	474.2	463.1	159.5	126.9	330.7	286.8	333.1	367.9	143.4	99.6	270.7	238.9	315.4	228.9	128.4	101	251.4	211	480.5	304.6	112.1	105.9	214.8	245.2	280.5	309.9	56.66	54.44	54.33	55.55	55.26	57.64	52.83	50.43	48.06	56.29	51.61	47.85	52.6	49.97	51.6	48.7			41.96	35.48					32.54	35.43					33.93	41.57					16.39	55.41					14.21	35.69					16.78	50.7					29.1	41.72					24.35	47.43				High	High	High	High	High	High	High	High	High	High	High	High	High	High	High	High	High	High	High	High	High	High	High	High	High	High	High	High	High	High	High	High	High	High	High	High	High	High	High	High	High	High	High	High	High	High	High	High	High	High	High	High	High	High	High	High	High	High	High	High	High	High	High	High	High	High	High	High	High	High	High	High	High	High	High	High	High	High	High	High	High	High	High	High	High	High	High	High	High	High	High	High	High	High	High	High	High	High	High	High	High	High	High	High	High	High	High	High	High	High	High	High	High	High	High	High	High	High	High	High	High	High	High	High	High	High	High	High	High	7.64e-05	0.0002566	2.72
		Checked	Confidence	Identifying Node	PSM Ambiguity	Annotated Sequence	Modifications	# Proteins	Master Protein Accessions	Protein Accessions	# Missed Cleavages	Charge	DeltaScore	DeltaCn	Rank	Search Engine Rank	m/z [Da]	MH+ [Da]	Theo. MH+ [Da]	DeltaM [ppm]	Deltam/z [Da]	Activation Type	MS Order	Isolation Interference [%]	Average Reporter S/N	Comp. Voltage [V]	Ion Inject Time [ms]	RT [min]	First Scan	Spectrum File	File ID	Abundance: 126	Abundance: 127N	Abundance: 127C	Abundance: 128N	Abundance: 128C	Abundance: 129N	Abundance: 129C	Abundance: 130N	Abundance: 130C	Abundance: 131N	Abundance: 131C	Abundance: 132N	Abundance: 132C	Abundance: 133N	Abundance: 133C	Abundance: 134N	Quan Info	XCorr	# Protein Groups	Percolator q-Value	Percolator PEP
		FALSE	High	Sequest HT (A2)	Unambiguous	[K].yVQELAAVR.[A]	N-Term(TMTpro)	1	Q14980	Q14980	0	2	0.5037	0	1	1	676.896	1352.79	1352.79	-0.5	-0.00034	HCD (High Energy Collision Dissociation)	MS2	0	246.4		55.207	64.0871	23852	010_2019_08_019_R_Wijeratne_021420_EF_F4.raw	F70.4	319	308.3	352.4	204.8	195.5	169.9	166.4	138.5	351.4	335	349	319.2	204.3	194.9	149.3	184.1		2.72	1	7.64e-05	0.0002566
		FALSE	High	Sequest HT (A2)	Unambiguous	[K].yVQELAAVR.[A]	N-Term(TMTpro)	1	Q14980	Q14980	0	2	0.5775	0	1	1	676.896	1352.79	1352.79	-0.01	-1e-05	HCD (High Energy Collision Dissociation)	MS2	45.5459	224.6		65.322	66.0735	23561	010_2019_08_019_R_Wijeratne_021420_GH_F6.raw	F71.6	315.7	326.3	390.6	227.2	156.6	138.9	198.8	116.3	334	344.6	315.8	216.6	167.9	98.1	120.4	126.5		2.13	1	8.875e-05	0.0003791
		FALSE	High	Sequest HT (A2)	Unambiguous	[K].yVQELAAVR.[A]	N-Term(TMTpro)	1	Q14980	Q14980	0	2	0.6113	0	1	1	676.895	1352.78	1352.79	-1.68	-0.00114	HCD (High Energy Collision Dissociation)	MS2	62.6209	210.6	-50	87	85.9555	45794	2020_10_137_Wijeratne_CETSA-UPR-480TechRep_CD_F1-5.raw	F68.5	283.1	278.3	301.1	185.3	162.2	131.2	143.6	121	290.3	286.7	284	277.7	171	156.2	131.7	166.4		2.47	1	9.34e-05	0.0003995
		FALSE	High	Sequest HT (A2)	Unambiguous	[K].yVQELAAVR.[A]	N-Term(TMTpro)	1	Q14980	Q14980	0	2	0.584	0	1	1	676.897	1352.79	1352.79	0.07	4e-05	HCD (High Energy Collision Dissociation)	MS2	27.8271	209.2		35.356	65.6156	23932	010_2019_08_019_R_Wijeratne_021420_AB_F5.raw	F64.5	323.3	256.6	265.1	191.2	115.3	172.2	126.7	122.6	343	301.9	305.8	212.1	196.4	164.9	137.7	113.2		2.62	1	9.807e-05	0.0004686
		FALSE	High	Sequest HT (A2)	Unambiguous	[K].yVQELAAVR.[A]	N-Term(TMTpro)	1	Q14980	Q14980	0	2	0.5362	0	1	1	676.898	1352.79	1352.79	2.72	0.00184	HCD (High Energy Collision Dissociation)	MS2	25.6448	183	-50	87	86.4164	45996	2020_10_137_Wijeratne_CETSA-UPR-480TechRep_AB_F1-6.raw	F67.6	266	233.8	230.4	161.4	115.2	135.8	108.1	105.2	296.2	271.1	258.3	203.8	162.4	150.6	131.7	98.8		2.35	1	0.0001015	0.0005178
		FALSE	High	Sequest HT (A2)	Unambiguous	[K].yVQELAAVR.[A]	N-Term(TMTpro)	1	Q14980	Q14980	0	2	0.5724	0	1	1	676.896	1352.78	1352.79	-1.08	-0.00073	HCD (High Energy Collision Dissociation)	MS2	0	165.7		19.999	64.6322	23746	010_2019_08_019_R_Wijeratne_021420_CD_F5.raw	F65.5	222	209.1	260.8	164.5	159.5	143.4	128.4	112.1	233.6	221.3	209.4	153	126.9	99.6	101	105.9		2.83	1	0.0001102	0.0005561
		FALSE	High	Sequest HT (A2)	Unambiguous	[K].yVQELAAVR.[A]	N-Term(TMTpro)	1	Q14980	Q14980	0	2	0.5842	0	1	1	676.897	1352.79	1352.79	0.1	7e-05	HCD (High Energy Collision Dissociation)	MS2	10.8935	216.9		24.422	65.4099	23706	010_2019_08_019_R_Wijeratne_021420_EF_F5.raw	F70.5	290	283.3	332.8	185.2	170.3	135.1	143.3	117.1	314.7	288.5	324.3	266.4	166.9	152.8	136.7	163.5		2.91	1	0.0001215	0.0007258
		FALSE	High	Sequest HT (A2)	Unambiguous	[K].yVQELAAVR.[A]	N-Term(TMTpro)	1	Q14980	Q14980	0	2	0.5855	0	1	1	676.896	1352.78	1352.79	-0.96	-0.00065	HCD (High Energy Collision Dissociation)	MS2	63.7729	195.1		64.078	66.5307	24569	010_2019_08_019_R_Wijeratne_021420_AB_F4.raw	F64.4	297.7	227.1	280.4	176.8	120	164.5	101	96.9	340.6	295.1	267.5	222.5	191.2	164.6	101.8	73.5		2.34	1	0.0001304	0.0007583
		FALSE	High	Sequest HT (A2)	Unambiguous	[K].yVQELAAVR.[A]	N-Term(TMTpro)	1	Q14980	Q14980	0	2	0.547	0	1	1	676.897	1352.79	1352.79	1.46	0.00099	HCD (High Energy Collision Dissociation)	MS2	68.1182	340	-50	87	87.9245	47057	2020_10_137_Wijeratne_CETSA-UPR-480TechRep_AB_F1-4.raw	F67.4	450.9	381.5	376.7	317.4	200.8	339.7	255.2	243	482.7	424.4	421.4	372.2	325.3	337.1	288.7	223.7		2.34	1	0.0001356	0.0008124
		FALSE	High	Sequest HT (A2)	Unambiguous	[K].yVQELAAVR.[A]	N-Term(TMTpro)	1	Q14980	Q14980	0	2	0.3671	0	1	1	676.896	1352.78	1352.79	-1.39	-0.00094	HCD (High Energy Collision Dissociation)	MS2	74.291	179.2	-50	87	84.9959	45758	2020_10_137_Wijeratne_CETSA-UPR-480TechRep_GH_F1-5.raw	F69.6	253.1	304.8	320.6	160.5	109.1	112.4	132.2	93.9	278.9	285.1	253.2	154.6	129.1	82.2	102	95.3		1.58	1	0.0001624	0.001117
		FALSE	High	Sequest HT (A2)	Unambiguous	[K].yVQELAAVR.[A]	N-Term(TMTpro)	1	Q14980	Q14980	0	2	0.5784	0	1	1	676.896	1352.79	1352.79	-0.28	-0.00019	HCD (High Energy Collision Dissociation)	MS2	0	263		86	67.246	24801	010_2019_08_019_R_Wijeratne_021420_GH_F4.raw	F71.4	336.7	360.1	418.3	247	176.5	176.5	281.7	164.2	380.8	377.2	344.5	246.5	200	130.8	184.2	183.4		2.68	1	0.000212	0.001458
		FALSE	High	Sequest HT (A2)	Unambiguous	[K].yVQELAAVR.[A]	N-Term(TMTpro)	1	Q14980	Q14980	0	2	0.4292	0	1	1	676.898	1352.79	1352.79	2.75	0.00186	HCD (High Energy Collision Dissociation)	MS2	47.1548	179.5	-50	87	88.978	47763	2020_10_137_Wijeratne_CETSA-UPR-480TechRep_AB_F1-3.raw	F67.3	259.3	200.5	214	158.2	100.3	166.3	118.4	111.5	281.1	240.5	240.6	198.6	165.7	168.1	134	115.4		2.12	1	0.0002256	0.001608
		FALSE	High	Sequest HT (A2)	Unambiguous	[K].yVQELAAVR.[A]	N-Term(TMTpro)	1	Q14980	Q14980	0	2	0.6103	0	1	1	676.896	1352.79	1352.79	-0.17	-0.00012	HCD (High Energy Collision Dissociation)	MS2	0	278.4		49.145	67.1805	24843	010_2019_08_019_R_Wijeratne_021420_AB_F4.raw	F64.4	377.5	318.9	315.7	246.3	156.3	245.9	187.2	179.2	418.2	375.6	386.3	304.2	273.1	253.9	233.3	182.2		2.9	1	0.0002439	0.001754
		FALSE	High	Sequest HT (A2)	Unambiguous	[K].yVQELAAVR.[A]	N-Term(TMTpro)	1	Q14980	Q14980	0	2	0.4929	0	1	1	676.899	1352.79	1352.79	3.17	0.00215	HCD (High Energy Collision Dissociation)	MS2	46.0406	216	-50	87	83.8197	44923	2020_10_137_Wijeratne_CETSA-UPR-480TechRep_EF_F1-6.raw	F66.6	274.5	299.6	311.8	225.8	216.7	191.3	159.1	147.5	308.7	288.2	273.1	189	159.8	130.1	131.7	149.2		2.11	1	0.0002679	0.001905
		FALSE	High	Sequest HT (A2)	Unambiguous	[K].yVQELAAVR.[A]	N-Term(TMTpro)	1	Q14980	Q14980	0	2	0.4395	0	1	1	676.896	1352.78	1352.79	-1.18	-0.0008	HCD (High Energy Collision Dissociation)	MS2	26.0383	171.5		40.584	67.6083	25556	010_2019_08_019_R_Wijeratne_021420_AB_F3.raw	F64.3	307.5	225.7	239.6	138.7	86.2	116.8	100.1	86.2	293.1	281	262.4	168.9	154.6	112.1	94.8	76.7		2.23	1	0.0002832	0.002051
		FALSE	High	Sequest HT (A2)	Unambiguous	[K].yVQELAAVR.[A]	N-Term(TMTpro)	1	Q14980	Q14980	0	2	0.5147	0	1	1	676.896	1352.78	1352.79	-1.1	-0.00075	HCD (High Energy Collision Dissociation)	MS2	63.8312	220.9	-50	87	84.2521	45324	2020_10_137_Wijeratne_CETSA-UPR-480TechRep_EF_F1-4.raw	F66.4	292.9	299.1	313.7	221.4	228.9	189.7	156.7	150	314.3	294.3	274	213.8	176.2	133.1	129.5	147.2		2.04	1	0.0003142	0.002313
		FALSE	High	Sequest HT (A2)	Unambiguous	[K].yVQELAAVR.[A]	N-Term(TMTpro)	1	Q14980	Q14980	0	2	0.4408	0	1	1	676.895	1352.78	1352.79	-1.92	-0.0013	HCD (High Energy Collision Dissociation)	MS2	77.9391	185.1	-50	87	85.7665	45958	2020_10_137_Wijeratne_CETSA-UPR-480TechRep_GH_F1-6b.raw	F69.8	247.6	265.2	302.7	171.8	110.3	122.1	177.5	100.5	290.5	283	260.5	174.3	134.4	90.1	123.4	107.8		1.52	1	0.00069	0.005088
		FALSE	High	Sequest HT (A2)	Unambiguous	[K].yVQELAAVR.[A]	N-Term(TMTpro)	1	Q14980	Q14980	0	2	0.485	0	1	1	676.896	1352.79	1352.79	-0.28	-0.00019	HCD (High Energy Collision Dissociation)	MS2	0	145.6		33.368	67.1525	25376	010_2019_08_019_R_Wijeratne_021420_AB_F3.raw	F64.3	219.3	175	194	124.6	79.6	114.4	80.8	77.7	245.6	215	230.8	163.2	137.9	113.7	90.3	67.1		2.33	1	0.0007142	0.005305
		FALSE	High	Sequest HT (A2)	Unambiguous	[K].yVQELAAVR.[A]	N-Term(TMTpro)	1	Q14980	Q14980	0	2	0.4897	0	1	1	676.896	1352.79	1352.79	-0.24	-0.00016	HCD (High Energy Collision Dissociation)	MS2	80.9199	278.6		66.079	66.5832	24591	010_2019_08_019_R_Wijeratne_021420_AB_F4.raw	F64.4	453.6	419.6	400.5	275.1	152.7	189.9	108.6	96.6	504	462.4	454.1	289.8	251.9	208.7	107.1	83.4		1.94	1	0.0007213	0.005376
		FALSE	High	Sequest HT (A2)	Unambiguous	[K].yVQELAAVR.[A]	N-Term(TMTpro)	1	Q14980	Q14980	0	3	0.6583	0	1	1	451.6	1352.78	1352.79	-0.72	-0.00032	HCD (High Energy Collision Dissociation)	MS2	15.6823	63	-50	87	85.2641	45964	2020_10_137_Wijeratne_CETSA-UPR-480TechRep_EF_F1-3.raw	F66.3	55.8	70.7	108.2	83.2	82.3	49	44.9	33	90.2	85.5	94.3	66.9	61.8	34.1	24	23.8		1.99	1	0.0007433	0.00553
		FALSE	High	Sequest HT (A2)	Unambiguous	[K].yVQELAAVR.[A]	N-Term(TMTpro)	1	Q14980	Q14980	0	2	0.3946	0	1	1	676.896	1352.79	1352.79	-0.22	-0.00015	HCD (High Energy Collision Dissociation)	MS2	74.2089	142.8	-50	87	85.4605	45467	2020_10_137_Wijeratne_CETSA-UPR-480TechRep_GH_F1-7.raw	F69.9	193.7	206.5	234	149.5	105	82.8	115.1	66.4	230.8	200.9	227.3	147.1	114	62.3	82.7	66.2		1.47	1	0.0009223	0.006519
		FALSE	High	Sequest HT (A2)	Unambiguous	[K].yVQELAAVR.[A]	N-Term(TMTpro)	1	Q14980	Q14980	0	2	0.5194	0	1	1	676.895	1352.78	1352.79	-2.9	-0.00196	HCD (High Energy Collision Dissociation)	MS2	72.3926	220.5	-50	87	85.5043	45984	2020_10_137_Wijeratne_CETSA-UPR-480TechRep_GH_F1-4b.raw	F69.5	292.9	316.5	356.3	211.9	152.1	153.8	220.4	128.1	315.7	328.5	279.2	204.4	175.4	116.5	141.2	135.7		1.29	1	0.001035	0.007285
		FALSE	High	Sequest HT (A2)	Unambiguous	[K].yVQELAAVR.[A]	N-Term(TMTpro)	1	Q14980	Q14980	0	2	0.385	0	1	1	676.896	1352.78	1352.79	-0.71	-0.00048	HCD (High Energy Collision Dissociation)	MS2	63.9399	147.5		63.069	67.8642	25085	010_2019_08_019_R_Wijeratne_021420_GH_F3.raw	F71.3	211.8	229.4	261.4	123.9	90.6	79.6	125.7	70.2	281.7	244.7	217.4	129.5	93.6	60.9	69.2	70		1.87	1	0.001225	0.008504
		FALSE	High	Sequest HT (A2)	Unambiguous	[K].yVQELAAVR.[A]	N-Term(TMTpro)	1	Q14980	Q14980	0	3	0.6846	0	1	1	451.599	1352.78	1352.79	-1.84	-0.00083	HCD (High Energy Collision Dissociation)	MS2	89.1613	273.9	-50	51.914	86.3856	46239	2020_10_137_Wijeratne_CETSA-UPR-480TechRep_AB_F1-5.raw	F67.5	486.9	415.2	404.8	241.1	136.7	169.4	108.5	86	511.7	491.8	446.1	279.7	221.1	173.1	114.9	95.3		1.3	1	0.001975	0.01488
		FALSE	High	Sequest HT (A2)	Unambiguous	[K].yVQELAAVR.[A]	N-Term(TMTpro)	1	Q14980	Q14980	0	3	0.3086	0	1	1	451.599	1352.78	1352.79	-2.07	-0.00094	HCD (High Energy Collision Dissociation)	MS2	93.3092	352.6	-50	48.974	83.4635	44925	2020_10_137_Wijeratne_CETSA-UPR-480TechRep_EF_F1-5.raw	F66.5	572.7	613.6	602.5	359.6	314.2	214.3	141.2	142.2	593.1	555.8	512.7	348.1	258.3	154.7	115.1	142.8		0.81	1	0.002808	0.02354
		FALSE	High	Sequest HT (A2)	Unambiguous	[K].yVQELAAVR.[A]	N-Term(TMTpro)	1	Q14980	Q14980	0	2	0.3197	0	1	1	676.896	1352.78	1352.79	-0.55	-0.00037	HCD (High Energy Collision Dissociation)	MS2	75.8486	232.8		46.896	65.5534	24439	010_2019_08_019_R_Wijeratne_021420_CD_F4.raw	F65.4	348.4	358.2	379	256.5	221.5	165.2	91.1	87.1	414.7	373.1	366.2	223.9	174.5	123.4	72.2	69.3		1.47	1	0.003296	0.03008
		FALSE	High	Sequest HT (A2)	Unambiguous	[K].yVQELAAVR.[A]	N-Term(TMTpro)	1	Q14980	Q14980	0	2	0.4759	0	1	1	676.896	1352.79	1352.79	-0.45	-0.00031	HCD (High Energy Collision Dissociation)	MS2	79.7837	254		84.728	66.6173	24545	010_2019_08_019_R_Wijeratne_021420_GH_F4.raw	F71.4	432.4	432	478.2	247.3	143.5	113.2	143.3	85	457	454.1	428.4	233.6	157	89.7	90.5	78.2		1.66	1	0.006676	0.07496
	FALSE	High	[R].HREELEQSK.[Q]	1xTMTpro [K9]; 1xTMTpro [N-Term]	0.000945388	0.000163865	1	1	5	Q14980	Q14980 [1381-1389]		1	1763.99	440.7	567.5	395.1	316.8	431.4	564.9	328.6	403.8	188.2	234.1	254.2	259.9	278.9	253.3	221.3	213.2	265.4	260	222.4	207.5	196.9	183.5	205.7	229.3	181.9	189	192.4	195.6	241.5	251.6	189.3	202.5	283.1	200.3	169.1	186.7	118.2	149.6	160.7	114.1	187.8	174.3	114.8	110.3	79.3	101.4	154.4	140.8	93.1	101.9	88.8	67.7	127.8	109.8	87.4	94.3	76.4	70.9	136	112.4	91.2	81.6	88.9	58.9																																																																		High	Not Found	High	Not Found	High	Not Found	High	Not Found	High	Not Found	High	Not Found	High	Not Found	High	Not Found	High	Not Found	High	Not Found	High	Not Found	High	Not Found	High	Not Found	High	Not Found	High	Not Found	High	Not Found	High	Not Found	High	Not Found	Not Found	High	Not Found	High	Not Found	High	Not Found	High	High	Not Found	High	Not Found	Not Found	High	Not Found	High	Not Found	High	Not Found	High	High	Not Found	High	Not Found	Not Found	High	Not Found	High	Not Found	High	Not Found	High	High	Not Found	High	Not Found	Not Found	High	Not Found	High	Not Found	High	Not Found	High	High	Not Found	High	Not Found	Not Found	High	Not Found	High	Not Found	High	Not Found	High	High	Not Found	High	Not Found	Not Found	High	Not Found	High	Not Found	High	Not Found	High	High	Not Found	High	Not Found	Not Found	High	Not Found	High	Not Found	High	Not Found	High	High	Not Found	High	Not Found	Not Found	High	Not Found	High	Not Found	High	Not Found	High	High	7.204e-05	0.0002377	3.31
		Checked	Confidence	Identifying Node	PSM Ambiguity	Annotated Sequence	Modifications	# Proteins	Master Protein Accessions	Protein Accessions	# Missed Cleavages	Charge	DeltaScore	DeltaCn	Rank	Search Engine Rank	m/z [Da]	MH+ [Da]	Theo. MH+ [Da]	DeltaM [ppm]	Deltam/z [Da]	Activation Type	MS Order	Isolation Interference [%]	Average Reporter S/N	Comp. Voltage [V]	Ion Inject Time [ms]	RT [min]	First Scan	Spectrum File	File ID	Abundance: 126	Abundance: 127N	Abundance: 127C	Abundance: 128N	Abundance: 128C	Abundance: 129N	Abundance: 129C	Abundance: 130N	Abundance: 130C	Abundance: 131N	Abundance: 131C	Abundance: 132N	Abundance: 132C	Abundance: 133N	Abundance: 133C	Abundance: 134N	Quan Info	XCorr	# Protein Groups	Percolator q-Value	Percolator PEP
		FALSE	High	Sequest HT (A2)	Unambiguous	[R].hREELEQSk.[Q]	N-Term(TMTpro); K9(TMTpro)	1	Q14980	Q14980	1	3	0.5287	0	1	1	588.668	1763.99	1763.99	-0.18	-0.0001	HCD (High Energy Collision Dissociation)	MS2	9.68158	191.4		69.568	8.5449	2477	010_2019_08_019_R_Wijeratne_021420_AB_F3.raw	F64.3	261.6	239.5	236.4	174.8	109	143.6	169.2	115.6	338.2	198.8	300.7	218	130.8	148.7	148.6	129.4		3.31	1	7.204e-05	0.0002377
		FALSE	High	Sequest HT (A2)	Unambiguous	[R].hREELEQSk.[Q]	N-Term(TMTpro); K9(TMTpro)	1	Q14980	Q14980	1	3	0.4299	0	1	1	588.668	1763.99	1763.99	-0.02	-1e-05	HCD (High Energy Collision Dissociation)	MS2	39.5044	134.9		86	8.4399	2446	010_2019_08_019_R_Wijeratne_021420_GH_F3.raw	F71.3	196.9	192.4	283.1	160.7	79.3	88.8	76.4	88.9	183.5	195.6	200.3	114.1	101.4	67.7	70.9	58.9		2.21	1	0.0001141	0.0005755
		FALSE	High	Sequest HT (A2)	Unambiguous	[R].hREELEQSk.[Q]	N-Term(TMTpro); K9(TMTpro)	1	Q14980	Q14980	1	3	0.4835	0	1	1	588.668	1763.99	1763.99	0.38	0.00022	HCD (High Energy Collision Dissociation)	MS2	17.4266	184.5		86	8.7056	2484	010_2019_08_019_R_Wijeratne_021420_CD_F2.raw	F65.2	265.4	205.7	241.5	169.1	187.8	154.4	127.8	136	260	229.3	251.6	186.7	174.3	140.8	109.8	112.4		3.33	1	0.0001347	0.0007791
		FALSE	High	Sequest HT (A2)	Unambiguous	[R].hREELEQSk.[Q]	N-Term(TMTpro); K9(TMTpro)	1	Q14980	Q14980	1	3	0.5643	0	1	1	588.668	1763.99	1763.99	-0.58	-0.00034	HCD (High Energy Collision Dissociation)	MS2	16.4322	143.1		86	8.751	2316	010_2019_08_019_R_Wijeratne_021420_AB_F2.raw	F64.2	179.1	155.6	195	153.8	79.2	110.6	109.7	105.7	229.3	118	264.2	185.8	103.3	111.2	104.7	83.8		3.19	1	0.00021	0.001457
		FALSE	High	Sequest HT (A2)	Unambiguous	[R].hREELEQSk.[Q]	N-Term(TMTpro); K9(TMTpro)	1	Q14980	Q14980	1	3	0.4619	0	1	1	588.669	1763.99	1763.99	0.89	0.00053	HCD (High Energy Collision Dissociation)	MS2	0	139.7		86	7.8912	2397	010_2019_08_019_R_Wijeratne_021420_EF_F3.raw	F70.3	222.4	181.9	189.3	118.2	114.8	93.1	87.4	91.2	207.5	189	202.5	149.6	110.3	101.9	94.3	81.6		2.1	1	0.002576	0.02066
	FALSE	High	[R].KQSTTEAQKK.[A]	3xTMTpro [K1; K9; K10]; 1xTMTpro [N-Term]	0.000912983	0.000163865	1	1	1	Q14980	Q14980 [2024-2033]		2	2365.46																			456.5	411.9					362	367.4					407.4	436.8					247.2	301.2					290	223.8					236.6	255.1					267.6	244.3					212.2	276.5																																																																				Not Found	Not Found	Not Found	Not Found	Not Found	Not Found	Not Found	Not Found	Not Found	Not Found	Not Found	Not Found	Not Found	Not Found	Not Found	Not Found	Not Found	Not Found	Not Found	Not Found	Not Found	Not Found	Not Found	Not Found	Not Found	Not Found	Not Found	Not Found	Not Found	Not Found	Not Found	Not Found	Not Found	Not Found	Not Found	Not Found	Not Found	High	Not Found	High	Not Found	Not Found	Not Found	Not Found	Not Found	Not Found	Not Found	Not Found	Not Found	High	Not Found	High	Not Found	Not Found	Not Found	Not Found	Not Found	Not Found	Not Found	Not Found	Not Found	High	Not Found	High	Not Found	Not Found	Not Found	Not Found	Not Found	Not Found	Not Found	Not Found	Not Found	High	Not Found	High	Not Found	Not Found	Not Found	Not Found	Not Found	Not Found	Not Found	Not Found	Not Found	High	Not Found	High	Not Found	Not Found	Not Found	Not Found	Not Found	Not Found	Not Found	Not Found	Not Found	High	Not Found	High	Not Found	Not Found	Not Found	Not Found	Not Found	Not Found	Not Found	Not Found	Not Found	High	Not Found	High	Not Found	Not Found	Not Found	Not Found	Not Found	Not Found	Not Found	Not Found	Not Found	High	Not Found	High	Not Found	Not Found	Not Found	Not Found	High	7.204e-05	0.00023	3.28
		Checked	Confidence	Identifying Node	PSM Ambiguity	Annotated Sequence	Modifications	# Proteins	Master Protein Accessions	Protein Accessions	# Missed Cleavages	Charge	DeltaScore	DeltaCn	Rank	Search Engine Rank	m/z [Da]	MH+ [Da]	Theo. MH+ [Da]	DeltaM [ppm]	Deltam/z [Da]	Activation Type	MS Order	Isolation Interference [%]	Average Reporter S/N	Comp. Voltage [V]	Ion Inject Time [ms]	RT [min]	First Scan	Spectrum File	File ID	Abundance: 126	Abundance: 127N	Abundance: 127C	Abundance: 128N	Abundance: 128C	Abundance: 129N	Abundance: 129C	Abundance: 130N	Abundance: 130C	Abundance: 131N	Abundance: 131C	Abundance: 132N	Abundance: 132C	Abundance: 133N	Abundance: 133C	Abundance: 134N	Quan Info	XCorr	# Protein Groups	Percolator q-Value	Percolator PEP
		FALSE	High	Sequest HT (A2)	Unambiguous	[R].kQSTTEAQkk.[A]	N-Term(TMTpro); K1(TMTpro); K9(TMTpro); K10(TMTpro)	1	Q14980	Q14980	2	4	0.6677	0	1	1	592.119	2365.46	2365.46	-0.19	-0.00011	HCD (High Energy Collision Dissociation)	MS2	41.5062	312.3		86	13.6751	4305	010_2019_08_019_R_Wijeratne_021420_EF_F7.raw	F70.7	456.5	362	407.4	247.2	290	236.6	267.6	212.2	411.9	367.4	436.8	301.2	223.8	255.1	244.3	276.5		3.28	1	7.204e-05	0.00023
	FALSE	High	[R].ELEVMTAK.[Y]	1xTMTpro [K8]; 1xTMTpro [N-Term]	0.000725937	0.000163865	1	1	23	Q14980	Q14980 [1504-1511]		0	1528.89	369.8	406.2	342.3	405	336.6	372.6	229.7	294.8	154	259.8	204.7	216.1	144.5	183.4	142.5	126.9	272.4	297.8	485.1	489.2	238	252.6	264.1	263.4	482.8	488.7	246	259.4	294.4	273.9	506.6	481.6	276.9	238.4	174.6	205.8	321.8	400.7	136.3	143.1	179.4	148.1	326.1	282.2	99.5	103.9	123.1	116.5	255.4	229.8	79.7	71.5	119	104.7	220.7	195.3	125.1	82.2	104.8	103.3	187.4	211.2	67.4	88.3	73.5	65.08	73.14	67.08	62.51	63.34	59.56	65.99	57.54	54.47	66.02	67.18	76.18	66.3	70.43	73.57	93.19	96.02	43.68	43.53	40.79	43.43	95.09	99.16	40.72	42.18	47.97	41.2	103.48	97.39	40.88	25.17	39.02	32.53	106.98	93.72	57.86	15.94	47.24	35.5	107.44	100.42	54.35	35.42	36.01	43.17	114.65	100.37	60.92	34.63	58.97	55.33	108.61	102.22	56.62	35.1	53.11	42.66	109.92	103.25	66.87	40.84	57.74	57.05		High	High	High	High	High	High	High	High	High	High	High	High	High	High	High	High	High	High	High	High	High	High	High	High	High	High	High	High	High	High	High	High	High	High	High	High	High	High	High	High	High	High	High	High	High	High	High	High	High	High	High	High	High	High	High	High	High	High	High	High	High	High	High	High	High	High	High	High	High	High	High	High	High	High	High	High	High	High	High	High	High	High	High	High	High	High	High	High	High	High	High	High	High	High	High	High	High	High	High	High	High	High	High	High	High	High	High	High	High	High	High	High	High	High	High	High	High	High	High	High	High	High	High	High	High	High	High	High	High	6.654e-05	0.0001878	2.52
		Checked	Confidence	Identifying Node	PSM Ambiguity	Annotated Sequence	Modifications	# Proteins	Master Protein Accessions	Protein Accessions	# Missed Cleavages	Charge	DeltaScore	DeltaCn	Rank	Search Engine Rank	m/z [Da]	MH+ [Da]	Theo. MH+ [Da]	DeltaM [ppm]	Deltam/z [Da]	Activation Type	MS Order	Isolation Interference [%]	Average Reporter S/N	Comp. Voltage [V]	Ion Inject Time [ms]	RT [min]	First Scan	Spectrum File	File ID	Abundance: 126	Abundance: 127N	Abundance: 127C	Abundance: 128N	Abundance: 128C	Abundance: 129N	Abundance: 129C	Abundance: 130N	Abundance: 130C	Abundance: 131N	Abundance: 131C	Abundance: 132N	Abundance: 132C	Abundance: 133N	Abundance: 133C	Abundance: 134N	Quan Info	XCorr	# Protein Groups	Percolator q-Value	Percolator PEP
		FALSE	High	Sequest HT (A2)	Unambiguous	[R].eLEVMTAk.[Y]	N-Term(TMTpro); K8(TMTpro)	1	Q14980	Q14980	0	2	0.4802	0	1	1	764.948	1528.89	1528.89	-0.46	-0.00035	HCD (High Energy Collision Dissociation)	MS2	54.3123	41.7	-50	87	91.3035	49182	2020_10_137_Wijeratne_CETSA-UPR-480TechRep_CD_F1-3.raw	F68.3	54.4	53.8	65.6	35	41.1	26.6	20.9	15.9	67.1	57.9	66.9	43.4	38.1	34.2	25.5	21.5		2.52	1	6.654e-05	0.0001878
		FALSE	High	Sequest HT (A2)	Unambiguous	[R].eLEVMTAk.[Y]	N-Term(TMTpro); K8(TMTpro)	1	Q14980	Q14980	0	2	0.4221	0	1	1	764.951	1528.89	1528.89	2.78	0.00212	HCD (High Energy Collision Dissociation)	MS2	49.955	82.6	-50	87	89.8438	48524	2020_10_137_Wijeratne_CETSA-UPR-480TechRep_EF_F1-3.raw	F66.3	114.9	107.8	116.3	80.2	92	70.8	65	56.6	116.1	107.8	93.2	76.8	69.2	54	47.4	53		2.63	1	7.204e-05	0.0002248
		FALSE	High	Sequest HT (A2)	Unambiguous	[R].eLEVMTAk.[Y]	N-Term(TMTpro); K8(TMTpro)	1	Q14980	Q14980	0	2	0.2618	0	1	1	764.949	1528.89	1528.89	-0.03	-2e-05	HCD (High Energy Collision Dissociation)	MS2	69.4342	91.4	-50	87	89.4958	48085	2020_10_137_Wijeratne_CETSA-UPR-480TechRep_CD_F1-6.raw	F68.6	142.8	132.8	162.3	75.4	66.9	50	46.3	46.4	150.1	128.8	149.9	112.2	64.9	54.2	41.5	37.5		1.91	1	7.41e-05	0.00025
		FALSE	High	Sequest HT (A2)	Unambiguous	[R].eLEVMTAk.[Y]	N-Term(TMTpro); K8(TMTpro)	1	Q14980	Q14980	0	2	0.4702	0	1	1	764.952	1528.9	1528.89	4.86	0.00372	HCD (High Energy Collision Dissociation)	MS2	66.0955	74.8	-50	87	90.7695	49151	2020_10_137_Wijeratne_CETSA-UPR-480TechRep_GH_F1-3.raw	F69.3	100.5	109.9	121.1	70.9	50	45.6	66.4	39.1	124.3	112.6	109.1	67.1	60.5	34.2	45.9	39.5		2.85	1	8.052e-05	0.0003058
		FALSE	High	Sequest HT (A2)	Unambiguous	[R].eLEVMTAk.[Y]	N-Term(TMTpro); K8(TMTpro)	1	Q14980	Q14980	0	2	0.5076	0	1	1	764.949	1528.89	1528.89	0.71	0.00054	HCD (High Energy Collision Dissociation)	MS2	0	99.2	-50	87	93.6735	50389	2020_10_137_Wijeratne_CETSA-UPR-480TechRep_AB_F1-3.raw	F67.3	136.5	130	119.6	79.1	55.4	75.8	59.5	56.8	159.1	153.6	149.2	101.4	90.8	91.2	76.8	52.6		1.97	1	8.052e-05	0.0003064
		FALSE	High	Sequest HT (A2)	Unambiguous	[R].eLEVMTAk.[Y]	N-Term(TMTpro); K8(TMTpro)	1	Q14980	Q14980	0	2	0.3704	0	1	1	764.95	1528.89	1528.89	2.17	0.00166	HCD (High Energy Collision Dissociation)	MS2	53.0453	109.7	-50	87	88.9408	47793	2020_10_137_Wijeratne_CETSA-UPR-480TechRep_EF_F1-6.raw	F66.6	141	146.4	154.8	112.3	116.7	92	77.3	75.7	170.9	152.5	143.9	107	74.5	69.5	60.3	60.5		2.7	1	8.285e-05	0.0003354
		FALSE	High	Sequest HT (A2)	Unambiguous	[R].eLEVMTAk.[Y]	N-Term(TMTpro); K8(TMTpro)	1	Q14980	Q14980	0	2	0.3624	0	1	1	764.949	1528.89	1528.89	1	0.00077	HCD (High Energy Collision Dissociation)	MS2	26.407	134.3	-50	87	90.2175	48684	2020_10_137_Wijeratne_CETSA-UPR-480TechRep_GH_F1-5.raw	F69.6	179.1	202	215.3	128.7	86.1	83.2	129.2	70.3	205	199.5	182.2	120.7	97.7	75.8	83.2	90.6		2.87	1	9.409e-05	0.0004258
		FALSE	High	Sequest HT (A2)	Unambiguous	[R].eLEVMTAk.[Y]	N-Term(TMTpro); K8(TMTpro)	1	Q14980	Q14980	0	2	0.4135	0	1	1	764.947	1528.89	1528.89	-1.78	-0.00136	HCD (High Energy Collision Dissociation)	MS2	0	129.6	-50	87	92.5301	49642	2020_10_137_Wijeratne_CETSA-UPR-480TechRep_AB_F1-4.raw	F67.4	201.3	173.2	157.8	116	63.3	110.9	88.9	78.5	183.5	192.4	170.8	136	122.6	114.6	90.8	72.5		2.37	1	0.0001015	0.0005064
		FALSE	High	Sequest HT (A2)	Unambiguous	[R].eLEVMTAk.[Y]	N-Term(TMTpro); K8(TMTpro)	1	Q14980	Q14980	0	2	0.4409	0	1	1	764.944	1528.88	1528.89	-6.2	-0.00474	HCD (High Energy Collision Dissociation)	MS2	0	78.1	-50	87	90.6301	48411	2020_10_137_Wijeratne_CETSA-UPR-480TechRep_CD_F1-5.raw	F68.5	123.5	116.9	115.9	65	66.3	39.8	43.1	37.1	130.2	110.4	117.6	92.7	61	48	42	40.8		2.54	1	0.0001141	0.000622
		FALSE	High	Sequest HT (A2)	Unambiguous	[R].eLEVMTAk.[Y]	N-Term(TMTpro); K8(TMTpro)	1	Q14980	Q14980	0	2	0.4456	0	1	1	764.949	1528.89	1528.89	1.1	0.00084	HCD (High Energy Collision Dissociation)	MS2	0	183.4	-50	87	88.633	47822	2020_10_137_Wijeratne_CETSA-UPR-480TechRep_EF_F1-5.raw	F66.5	247.4	238.1	236.2	186.4	194.5	162.5	141.4	133.5	267.8	245.9	213.9	170.5	152.9	115.5	106.5	121.7		2.85	1	0.0001215	0.0007026
		FALSE	High	Sequest HT (A2)	Unambiguous	[R].eLEVMTAk.[Y]	N-Term(TMTpro); K8(TMTpro)	1	Q14980	Q14980	0	2	0.3806	0	1	1	764.954	1528.9	1528.89	7.43	0.00568	HCD (High Energy Collision Dissociation)	MS2	32.5004	154.8	-50	87	91.12	48893	2020_10_137_Wijeratne_CETSA-UPR-480TechRep_AB_F1-5.raw	F67.5	234.4	219.8	176.6	126.8	87.5	122.5	95	85	240.9	244.8	197.9	185.6	131.7	127.5	117.2	83.3		2.47	1	0.0001356	0.0008173
		FALSE	High	Sequest HT (A2)	Unambiguous	[R].eLEVMTAk.[Y]	N-Term(TMTpro); K8(TMTpro)	1	Q14980	Q14980	0	2	0.4518	0	1	1	764.949	1528.89	1528.89	0.6	0.00046	HCD (High Energy Collision Dissociation)	MS2	0	141.3		36.57	72.0405	26474	010_2019_08_019_R_Wijeratne_021420_EF_F5.raw	F70.5	196	186.6	207	114.7	122	87	74.5	66.1	195.3	200.9	223.8	193.9	125.5	96.9	86.1	85.1		3.01	1	0.0001419	0.000859
		FALSE	High	Sequest HT (A2)	Unambiguous	[R].eLEVMTAk.[Y]	N-Term(TMTpro); K8(TMTpro)	1	Q14980	Q14980	0	2	0.4744	0	1	1	764.952	1528.9	1528.89	4.36	0.00333	HCD (High Energy Collision Dissociation)	MS2	28.0482	114.2		86	72.6577	26215	010_2019_08_019_R_Wijeratne_021420_GH_F6.raw	F71.6	176.9	172.8	208.6	96.3	76.7	51.1	84.3	43.7	183.9	192.2	188.6	110.7	75.8	47.3	60.2	57.6		2.34	1	0.0001433	0.0008695
		FALSE	High	Sequest HT (A2)	Unambiguous	[R].eLEVMTAk.[Y]	N-Term(TMTpro); K8(TMTpro)	1	Q14980	Q14980	0	2	0.2332	0	1	1	764.948	1528.89	1528.89	-0.33	-0.00025	HCD (High Energy Collision Dissociation)	MS2	0	70.7	-50	87	88.5451	47683	2020_10_137_Wijeratne_CETSA-UPR-480TechRep_EF_F1-7.raw	F66.7	116.4	104.2	131.2	85.8	61.7	41.1	34.9	25.7	107.4	112.7	100.6	73.1	51.3	32.3	24	29.6		2.23	1	0.0001907	0.001345
		FALSE	High	Sequest HT (A2)	Unambiguous	[R].eLEVMTAk.[Y]	N-Term(TMTpro); K8(TMTpro)	1	Q14980	Q14980	0	2	0.4818	0	1	1	764.948	1528.89	1528.89	-0.39	-0.0003	HCD (High Energy Collision Dissociation)	MS2	24.1621	115.7		15.652	71.4014	26960	010_2019_08_019_R_Wijeratne_021420_EF_F4.raw	F70.4	156.5	172.4	169.2	93.7	95.5	74.1	69.9	46	160.6	158.4	178.5	163.9	93	82.1	65.5	71.8		3.03	1	0.0002001	0.001414
		FALSE	High	Sequest HT (A2)	Unambiguous	[R].eLEVMTAk.[Y]	N-Term(TMTpro); K8(TMTpro)	1	Q14980	Q14980	0	2	0.4951	0	1	1	764.948	1528.89	1528.89	-0.34	-0.00026	HCD (High Energy Collision Dissociation)	MS2	0	209.8		57.747	71.5679	26638	010_2019_08_019_R_Wijeratne_021420_CD_F5.raw	F65.5	280.2	266.5	329.8	207.2	212.7	175.4	149.2	124.8	305.5	290.3	290.3	201.6	165.9	123.6	118.3	115.4		3.07	1	0.0002194	0.001487
		FALSE	High	Sequest HT (A2)	Unambiguous	[R].eLEVMTAk.[Y]	N-Term(TMTpro); K8(TMTpro)	1	Q14980	Q14980	0	2	0.4904	0	1	1	764.949	1528.89	1528.89	0.48	0.00037	HCD (High Energy Collision Dissociation)	MS2	0	257.4		69.559	73.0352	27569	010_2019_08_019_R_Wijeratne_021420_CD_F4.raw	F65.4	320.6	330.3	418.2	261.6	272.9	205.3	179.2	171.2	375.5	338.1	347.6	255.4	193.9	159.1	142.7	146.1		3.14	1	0.000273	0.001948
		FALSE	High	Sequest HT (A2)	Unambiguous	[R].eLEVMTAk.[Y]	N-Term(TMTpro); K8(TMTpro)	1	Q14980	Q14980	0	2	0.4603	0	1	1	764.948	1528.89	1528.89	-1.27	-0.00097	HCD (High Energy Collision Dissociation)	MS2	35.2738	138.2	-50	87	89.2492	48129	2020_10_137_Wijeratne_CETSA-UPR-480TechRep_EF_F1-4.raw	F66.4	188.9	199.2	198.4	144.6	140.8	130.5	95.9	97.4	181.1	198.3	168.8	128.3	91.1	93.3	73.8	80		2.39	1	0.0005913	0.004415
		FALSE	High	Sequest HT (A2)	Unambiguous	[R].eLEVMTAk.[Y]	N-Term(TMTpro); K8(TMTpro)	1	Q14980	Q14980	0	2	0.259	0	1	1	764.949	1528.89	1528.89	-0.15	-0.00012	HCD (High Energy Collision Dissociation)	MS2	56.7695	51.9	-50	87	90.3234	48187	2020_10_137_Wijeratne_CETSA-UPR-480TechRep_GH_F1-7.raw	F69.9	84.1	87.8	102.9	40.2	34.3	32.4	31	22.3	81.9	87.9	79.2	45.3	36.1	17.9	25.8	20.9		1.39	1	0.0008836	0.006314
		FALSE	High	Sequest HT (A2)	Unambiguous	[R].eLEVMTAk.[Y]	N-Term(TMTpro); K8(TMTpro)	1	Q14980	Q14980	0	3	0.4913	0	1	1	510.301	1528.89	1528.89	-0.69	-0.00035	HCD (High Energy Collision Dissociation)	MS2	15.1312	157.6		86	74.099	27761	010_2019_08_019_R_Wijeratne_021420_AB_F4.raw	F64.4	207.9	193.1	209.4	146.6	100	123.4	79.1	82.5	247	241.8	230.1	177.8	173.1	128.9	110.3	71.3		2.87	1	0.001383	0.009613
		FALSE	High	Sequest HT (A2)	Unambiguous	[R].eLEVMTAk.[Y]	N-Term(TMTpro); K8(TMTpro)	1	Q14980	Q14980	0	3	0.4368	0	1	1	510.302	1528.89	1528.89	0.79	0.0004	HCD (High Energy Collision Dissociation)	MS2	56.683	96.5		33.123	71.3814	26556	010_2019_08_019_R_Wijeratne_021420_CD_F5.raw	F65.5	125.7	132.2	148.6	110.1	108.5	84.8	60.3	48.5	128.4	125.7	137.8	101.7	80.2	59.3	39.6	52.4		2.61	1	0.002628	0.02143
		FALSE	High	Sequest HT (A2)	Unambiguous	[R].eLEVMTAk.[Y]	N-Term(TMTpro); K8(TMTpro)	1	Q14980	Q14980	0	3	0.1728	0	1	1	510.303	1528.9	1528.89	3.48	0.00177	HCD (High Energy Collision Dissociation)	MS2	17.6487	52.3	-50	87	91.3159	48743	2020_10_137_Wijeratne_CETSA-UPR-480TechRep_AB_F1-6.raw	F67.6	85.6	83.8	87.2	38	31	30.3	20.4	25.9	84.6	87.4	85.5	65.9	44.9	28.9	20.2	17.5		1.62	1	0.004699	0.04861
		FALSE	High	Sequest HT (A2)	Unambiguous	[R].eLEVMTAk.[Y]	N-Term(TMTpro); K8(TMTpro)	1	Q14980	Q14980	0	3	0.4361	0	1	1	510.301	1528.89	1528.89	-1.77	-0.0009	HCD (High Energy Collision Dissociation)	MS2	23.6034	81.7	-50	87	90.6237	48851	2020_10_137_Wijeratne_CETSA-UPR-480TechRep_GH_F1-4b.raw	F69.5	141.2	148.2	152.3	64.2	43	41	56.5	33.7	141.9	150.7	119.1	64.2	44.7	32.3	29	44.9		2.27	1	0.006698	0.07529
	FALSE	High	[R].QSMAFSILNTPK.[K]	1xTMTpro [K12]; 1xTMTpro [N-Term]	0.00132118	0.000223707	1	1	2	Q14980	Q14980 [2046-2057]		0	1945.11																			130	174.3	71.4	89.1			142.9	153.1	86.6	93.3			152.1	141.4	90.7	87.6			90.8	85	43	41.8			79.4	56.7	27.7	30.9			53	34.4	19.5	14			34	21.9	28.9	14.1			30.1	20.3	14.9	13.3																																																																		Not Found	Not Found	Not Found	Not Found	Not Found	Not Found	Not Found	Not Found	Not Found	Not Found	Not Found	Not Found	Not Found	Not Found	Not Found	Not Found	Not Found	Not Found	Not Found	Not Found	Not Found	Not Found	Not Found	Not Found	Not Found	Not Found	Not Found	Not Found	Not Found	Not Found	Not Found	Not Found	Not Found	Not Found	Not Found	Not Found	High	Not Found	High	Not Found	High	Not Found	High	Not Found	Not Found	Not Found	Not Found	Not Found	High	Not Found	High	Not Found	High	Not Found	High	Not Found	Not Found	Not Found	Not Found	Not Found	High	Not Found	High	Not Found	High	Not Found	High	Not Found	Not Found	Not Found	Not Found	Not Found	High	Not Found	High	Not Found	High	Not Found	High	Not Found	Not Found	Not Found	Not Found	Not Found	High	Not Found	High	Not Found	High	Not Found	High	Not Found	Not Found	Not Found	Not Found	Not Found	High	Not Found	High	Not Found	High	Not Found	High	Not Found	Not Found	Not Found	Not Found	Not Found	High	Not Found	High	Not Found	High	Not Found	High	Not Found	Not Found	Not Found	Not Found	Not Found	High	Not Found	High	Not Found	High	Not Found	High	Not Found	High	8.052e-05	0.0003258	2.55
		Checked	Confidence	Identifying Node	PSM Ambiguity	Annotated Sequence	Modifications	# Proteins	Master Protein Accessions	Protein Accessions	# Missed Cleavages	Charge	DeltaScore	DeltaCn	Rank	Search Engine Rank	m/z [Da]	MH+ [Da]	Theo. MH+ [Da]	DeltaM [ppm]	Deltam/z [Da]	Activation Type	MS Order	Isolation Interference [%]	Average Reporter S/N	Comp. Voltage [V]	Ion Inject Time [ms]	RT [min]	First Scan	Spectrum File	File ID	Abundance: 126	Abundance: 127N	Abundance: 127C	Abundance: 128N	Abundance: 128C	Abundance: 129N	Abundance: 129C	Abundance: 130N	Abundance: 130C	Abundance: 131N	Abundance: 131C	Abundance: 132N	Abundance: 132C	Abundance: 133N	Abundance: 133C	Abundance: 134N	Quan Info	XCorr	# Protein Groups	Percolator q-Value	Percolator PEP
		FALSE	High	Sequest HT (A2)	Unambiguous	[R].qSMAFSILNTPk.[K]	N-Term(TMTpro); K12(TMTpro)	1	Q14980	Q14980	0	3	0.6196	0	1	1	649.043	1945.11	1945.11	3.38	0.00219	HCD (High Energy Collision Dissociation)	MS2	31.2636	47.9	-50	87	128.144	69112	2020_10_137_Wijeratne_CETSA-UPR-480TechRep_GH_F1-8.raw	F69.10	71.4	86.6	90.7	43	27.7	19.5	28.9	14.9	89.1	93.3	87.6	41.8	30.9	14	14.1	13.3		2.55	1	8.052e-05	0.0003258
		FALSE	High	Sequest HT (A2)	Unambiguous	[R].qSMAFSILNTPk.[K]	N-Term(TMTpro); K12(TMTpro)	1	Q14980	Q14980	0	3	0.6008	0	1	1	649.043	1945.11	1945.11	3.66	0.00237	HCD (High Energy Collision Dissociation)	MS2	7.84234	87.5	-50	87	126.106	69504	2020_10_137_Wijeratne_CETSA-UPR-480TechRep_EF_F1-8.raw	F66.8	130	142.9	152.1	90.8	79.4	53	34	30.1	174.3	153.1	141.4	85	56.7	34.4	21.9	20.3		2.53	1	0.0003881	0.003146
	FALSE	High	[K].ATQEWLEK.[Q]	1xTMTpro [K8]; 1xTMTpro [N-Term]	0.00126771	0.000223707	1	1	22	Q14980	Q14980 [351-358]		0	1612.92	687.2	706.9	603.7	694.6	612.1	652.5	345.6	419.1	233.6	328.6	256.4	269.3	177	177.8	166.6	141.7			362.8	426.6	289	349.8			386.5	385.5	294.6	325.4			425.6	361.3	336.1	320.6			290.5	278.9	183.9	170.6			280.3	221.4	136.3	127.4			215.1	160.6	86.5	72.6			184	161.2	102.6	68.2			184.8	154.2	69	71.7																																																																		Not Found	High	Not Found	High	Not Found	High	Not Found	High	Not Found	High	Not Found	High	Not Found	High	Not Found	High	Not Found	High	Not Found	High	Not Found	High	Not Found	High	Not Found	High	Not Found	High	Not Found	High	Not Found	High	Not Found	High	Not Found	High	High	Not Found	High	Not Found	High	Not Found	High	Not Found	Not Found	High	Not Found	High	High	Not Found	High	Not Found	High	Not Found	High	Not Found	Not Found	High	Not Found	High	High	Not Found	High	Not Found	High	Not Found	High	Not Found	Not Found	High	Not Found	High	High	Not Found	High	Not Found	High	Not Found	High	Not Found	Not Found	High	Not Found	High	High	Not Found	High	Not Found	High	Not Found	High	Not Found	Not Found	High	Not Found	High	High	Not Found	High	Not Found	High	Not Found	High	Not Found	Not Found	High	Not Found	High	High	Not Found	High	Not Found	High	Not Found	High	Not Found	Not Found	High	Not Found	High	High	Not Found	High	Not Found	High	Not Found	High	Not Found	High	8.052e-05	0.0003132	2.55
		Checked	Confidence	Identifying Node	PSM Ambiguity	Annotated Sequence	Modifications	# Proteins	Master Protein Accessions	Protein Accessions	# Missed Cleavages	Charge	DeltaScore	DeltaCn	Rank	Search Engine Rank	m/z [Da]	MH+ [Da]	Theo. MH+ [Da]	DeltaM [ppm]	Deltam/z [Da]	Activation Type	MS Order	Isolation Interference [%]	Average Reporter S/N	Comp. Voltage [V]	Ion Inject Time [ms]	RT [min]	First Scan	Spectrum File	File ID	Abundance: 126	Abundance: 127N	Abundance: 127C	Abundance: 128N	Abundance: 128C	Abundance: 129N	Abundance: 129C	Abundance: 130N	Abundance: 130C	Abundance: 131N	Abundance: 131C	Abundance: 132N	Abundance: 132C	Abundance: 133N	Abundance: 133C	Abundance: 134N	Quan Info	XCorr	# Protein Groups	Percolator q-Value	Percolator PEP
		FALSE	High	Sequest HT (A2)	Unambiguous	[K].aTQEWLEk.[Q]	N-Term(TMTpro); K8(TMTpro)	1	Q14980	Q14980	0	2	0.5608	0	1	1	806.965	1612.92	1612.92	1.84	0.00148	HCD (High Energy Collision Dissociation)	MS2	0	110.9	-50	87	91.1058	48841	2020_10_137_Wijeratne_CETSA-UPR-480TechRep_AB_F1-4.raw	F67.4	188	171.5	171.7	99.8	64.6	72.8	49.3	48.7	177.6	195.5	166.2	110.4	89.2	83.1	46.8	38.7		2.55	1	8.052e-05	0.0003132
		FALSE	High	Sequest HT (A2)	Unambiguous	[K].aTQEWLEk.[Q]	N-Term(TMTpro); K8(TMTpro)	1	Q14980	Q14980	0	2	0.5641	0	1	1	806.963	1612.92	1612.92	0.14	0.00012	HCD (High Energy Collision Dissociation)	MS2	0	130.9	-50	87	89.6106	48047	2020_10_137_Wijeratne_CETSA-UPR-480TechRep_AB_F1-5.raw	F67.5	221	196.9	200.2	109.5	72.9	81.1	51	49.7	243.1	222.8	211.4	139.1	114.3	83.2	53.9	44.3		2.73	1	8.052e-05	0.0003336
		FALSE	High	Sequest HT (A2)	Unambiguous	[K].aTQEWLEk.[Q]	N-Term(TMTpro); K8(TMTpro)	1	Q14980	Q14980	0	2	0.5246	0	1	1	806.964	1612.92	1612.92	1.62	0.0013	HCD (High Energy Collision Dissociation)	MS2	77.9632	86.8	-50	87	88.571	47762	2020_10_137_Wijeratne_CETSA-UPR-480TechRep_GH_F1-5.raw	F69.6	120.7	147.8	156	93.4	59.9	47	52.7	39.9	151.2	151	131.1	79.7	55	27.9	39.5	36.2		2.84	1	8.875e-05	0.0003764
		FALSE	High	Sequest HT (A2)	Unambiguous	[K].aTQEWLEk.[Q]	N-Term(TMTpro); K8(TMTpro)	1	Q14980	Q14980	0	2	0.5417	0	1	1	806.964	1612.92	1612.92	0.61	0.00049	HCD (High Energy Collision Dissociation)	MS2	71.8532	110.9	-50	87	87.693	47254	2020_10_137_Wijeratne_CETSA-UPR-480TechRep_EF_F1-4.raw	F66.4	169.8	148.6	189.2	122.8	112.2	69.1	51.4	50.9	184.1	181.6	158	109.7	83	56.7	41.1	46.9		2.4	1	0.0001036	0.000523
		FALSE	High	Sequest HT (A2)	Unambiguous	[K].aTQEWLEk.[Q]	N-Term(TMTpro); K8(TMTpro)	1	Q14980	Q14980	0	2	0.4644	0	1	1	806.961	1612.92	1612.92	-2.45	-0.00197	HCD (High Energy Collision Dissociation)	MS2	57.5196	51.3	-50	87	89.2077	47884	2020_10_137_Wijeratne_CETSA-UPR-480TechRep_GH_F1-6b.raw	F69.8	67.6	83.7	95.2	52.4	30.6	30.8	32.9	20.4	89.6	81.4	87.9	42.7	39.6	23.5	21.8	20.9		2.39	1	0.0001141	0.0005756
		FALSE	High	Sequest HT (A2)	Unambiguous	[K].aTQEWLEk.[Q]	N-Term(TMTpro); K8(TMTpro)	1	Q14980	Q14980	0	2	0.4856	0	1	1	806.962	1612.92	1612.92	-2.01	-0.00162	HCD (High Energy Collision Dissociation)	MS2	0	52.8	-50	87	89.8107	47902	2020_10_137_Wijeratne_CETSA-UPR-480TechRep_AB_F1-6.raw	F67.6	77.4	69.8	77.7	49.2	30.4	35.4	27.5	23.7	92.1	83.9	88	57.5	42.6	35.5	31.3	22.2		2.08	1	0.0001215	0.0007052
		FALSE	High	Sequest HT (A2)	Unambiguous	[K].aTQEWLEk.[Q]	N-Term(TMTpro); K8(TMTpro)	1	Q14980	Q14980	0	2	0.4794	0	1	1	806.964	1612.92	1612.92	1.58	0.00127	HCD (High Energy Collision Dissociation)	MS2	58.2115	143.3	-50	87	86.9492	46876	2020_10_137_Wijeratne_CETSA-UPR-480TechRep_EF_F1-5.raw	F66.5	223.5	222	233.8	155.5	151.2	87.3	61.8	60.2	241	221.6	215.4	142.6	93.6	72.5	57	53.9		3.15	1	0.0001356	0.0007962
		FALSE	High	Sequest HT (A2)	Unambiguous	[K].aTQEWLEk.[Q]	N-Term(TMTpro); K8(TMTpro)	1	Q14980	Q14980	0	2	0.4912	0	1	1	806.969	1612.93	1612.92	7.76	0.00626	HCD (High Energy Collision Dissociation)	MS2	36.2443	68.9	-50	87	88.5274	47789	2020_10_137_Wijeratne_CETSA-UPR-480TechRep_EF_F1-3.raw	F66.3	84.6	90.4	113.8	74.5	69.4	49.5	42.1	42.4	116.5	98	104.3	64	49.6	38.5	35.3	28.7		2.26	1	0.0002832	0.002055
		FALSE	High	Sequest HT (A2)	Unambiguous	[K].aTQEWLEk.[Q]	N-Term(TMTpro); K8(TMTpro)	1	Q14980	Q14980	0	2	0.4725	0	1	1	806.968	1612.93	1612.92	5.8	0.00468	HCD (High Energy Collision Dissociation)	MS2	0	71.6	-50	87	89.0855	47989	2020_10_137_Wijeratne_CETSA-UPR-480TechRep_GH_F1-4b.raw	F69.5	93	101.7	121.3	83.2	53.5	29.8	41.5	29.9	141.3	122.8	125.8	70.1	53.8	24.5	25	27.6		3.45	1	0.0003159	0.002346
		FALSE	High	Sequest HT (A2)	Unambiguous	[K].aTQEWLEk.[Q]	N-Term(TMTpro); K8(TMTpro)	1	Q14980	Q14980	0	2	0.4654	0	1	1	806.968	1612.93	1612.92	5.95	0.00479	HCD (High Energy Collision Dissociation)	MS2	56.5055	70.5	-50	87	88.5257	47608	2020_10_137_Wijeratne_CETSA-UPR-480TechRep_CD_F1-4.raw	F68.4	109.4	117.7	106.3	64.6	54.8	39	33.2	30.2	112.3	106.5	104.2	79.5	60	46.4	30.4	33		2.17	1	0.0003875	0.003063
		FALSE	High	Sequest HT (A2)	Unambiguous	[K].aTQEWLEk.[Q]	N-Term(TMTpro); K8(TMTpro)	1	Q14980	Q14980	0	3	0.4413	0	1	1	538.311	1612.92	1612.92	-0.47	-0.00025	HCD (High Energy Collision Dissociation)	MS2	46.6367	211.1	-50	71.934	86.8853	46840	2020_10_137_Wijeratne_CETSA-UPR-480TechRep_EF_F1-5.raw	F66.5	278.2	296.1	311.8	216	210.9	165.6	141.9	142.4	310.1	287.5	257	214.9	171.8	122.1	125.9	125.5		1.79	1	0.0004947	0.003862
		FALSE	High	Sequest HT (A2)	Unambiguous	[K].aTQEWLEk.[Q]	N-Term(TMTpro); K8(TMTpro)	1	Q14980	Q14980	0	3	0.4769	0	1	1	538.311	1612.92	1612.92	-0.75	-0.0004	HCD (High Energy Collision Dissociation)	MS2	74.8015	139	-50	87	87.2141	46826	2020_10_137_Wijeratne_CETSA-UPR-480TechRep_EF_F1-6.raw	F66.6	192.3	211.8	214.4	145.3	156.1	103.4	77.3	67.9	214.6	202.9	192.3	141.5	97.4	75.1	64	67.8		1.95	1	0.0005164	0.00398
		FALSE	High	Sequest HT (A2)	Unambiguous	[K].aTQEWLEk.[Q]	N-Term(TMTpro); K8(TMTpro)	1	Q14980	Q14980	0	3	0.498	0	1	1	538.311	1612.92	1612.92	0	0	HCD (High Energy Collision Dissociation)	MS2	67.5306	77.7	-50	87	89.6176	48507	2020_10_137_Wijeratne_CETSA-UPR-480TechRep_GH_F1-3.raw	F69.3	138	132.4	151.3	78.7	41.6	33.7	35.4	23.1	150.8	139.8	128.8	66	47.4	30	25.7	20.6		2.49	1	0.0006909	0.005097
		FALSE	High	Sequest HT (A2)	Unambiguous	[K].aTQEWLEk.[Q]	N-Term(TMTpro); K8(TMTpro)	1	Q14980	Q14980	0	3	0.5747	0	1	1	538.312	1612.92	1612.92	0.61	0.00033	HCD (High Energy Collision Dissociation)	MS2	51.9853	137.5	-50	69.912	89.2681	48090	2020_10_137_Wijeratne_CETSA-UPR-480TechRep_GH_F1-4b.raw	F69.5	199.8	223.2	269.6	143.4	71	72.6	82.4	50.5	233.6	241.3	230.7	141.6	85.6	54.6	52.5	47.4		2.61	1	0.001526	0.01088
		FALSE	High	Sequest HT (A2)	Unambiguous	[K].aTQEWLEk.[Q]	N-Term(TMTpro); K8(TMTpro)	1	Q14980	Q14980	0	3	0.5433	0	1	1	538.312	1612.92	1612.92	1.64	0.00088	HCD (High Energy Collision Dissociation)	MS2	56.3462	81	-50	87	88.7799	47929	2020_10_137_Wijeratne_CETSA-UPR-480TechRep_EF_F1-3.raw	F66.3	133.6	141.8	144.9	87.3	65.6	46.8	36.7	31.6	136.5	133.1	123.7	71.8	52.3	39.5	25.5	25.2		2.54	1	0.00153	0.01091
		FALSE	High	Sequest HT (A2)	Unambiguous	[K].aTQEWLEk.[Q]	N-Term(TMTpro); K8(TMTpro)	1	Q14980	Q14980	0	3	0.4709	0	1	1	538.311	1612.92	1612.92	-1.1	-0.00059	HCD (High Energy Collision Dissociation)	MS2	69.2521	116.6	-50	87	88.1588	47516	2020_10_137_Wijeratne_CETSA-UPR-480TechRep_EF_F1-4.raw	F66.4	194.5	199.6	209.6	113.5	88.9	62.8	48.3	44	213.4	206.3	187.4	103.5	68	49.4	38.1	37.7		1.72	1	0.002096	0.01583
		FALSE	High	Sequest HT (A2)	Unambiguous	[K].aTQEWLEk.[Q]	N-Term(TMTpro); K8(TMTpro)	1	Q14980	Q14980	0	3	0.5297	0	1	1	538.312	1612.92	1612.92	2.31	0.00124	HCD (High Energy Collision Dissociation)	MS2	60.57	127.6	-50	87	87.7397	47102	2020_10_137_Wijeratne_CETSA-UPR-480TechRep_CD_F1-6.raw	F68.6	212.5	207.9	201.9	108.6	94.9	70.8	53.3	44.4	207.2	195.4	221	161.9	92.6	68.4	45.4	55.5		2.02	1	0.002458	0.01948
		FALSE	High	Sequest HT (A2)	Unambiguous	[K].aTQEWLEk.[Q]	N-Term(TMTpro); K8(TMTpro)	1	Q14980	Q14980	0	3	0.4201	0	1	1	538.311	1612.92	1612.92	-0.56	-0.0003	HCD (High Energy Collision Dissociation)	MS2	65.9765	82.1	-50	87	89.1557	47854	2020_10_137_Wijeratne_CETSA-UPR-480TechRep_GH_F1-6b.raw	F69.8	134.5	142.3	150.2	73.9	47	45.3	47.1	31.8	146.1	153.3	126.9	74.3	55.7	24.5	33.8	26.4		2.19	1	0.002864	0.0243
		FALSE	High	Sequest HT (A2)	Unambiguous	[K].aTQEWLEk.[Q]	N-Term(TMTpro); K8(TMTpro)	1	Q14980	Q14980	0	3	0.6132	0	1	1	538.312	1612.92	1612.92	0.74	0.0004	HCD (High Energy Collision Dissociation)	MS2	40.8419	110	-50	87	89.7316	47857	2020_10_137_Wijeratne_CETSA-UPR-480TechRep_AB_F1-6.raw	F67.6	200.8	165.5	162.5	87.1	65.7	67.1	49.2	44.5	194.1	192.4	186.9	112.1	82.5	67.5	45.8	36.5		2.12	1	0.003022	0.02637
		FALSE	High	Sequest HT (A2)	Unambiguous	[K].aTQEWLEk.[Q]	N-Term(TMTpro); K8(TMTpro)	1	Q14980	Q14980	0	3	0.5763	0	1	1	538.31	1612.92	1612.92	-1.58	-0.00085	HCD (High Energy Collision Dissociation)	MS2	30.3157	47	-50	87	90.0347	47858	2020_10_137_Wijeratne_CETSA-UPR-480TechRep_GH_F1-8.raw	F69.10	78.6	83	90.1	42.5	36.4	18.4	25.5	18.3	75.4	84.5	80.4	43.6	28.5	18.7	14.3	14.4		1.77	1	0.003353	0.03087
		FALSE	High	Sequest HT (A2)	Unambiguous	[K].aTQEWLEk.[Q]	N-Term(TMTpro); K8(TMTpro)	1	Q14980	Q14980	0	3	0.358	0	1	1	538.311	1612.92	1612.92	-0.61	-0.00033	HCD (High Energy Collision Dissociation)	MS2	59.2978	114.9	-50	87	86.6612	46629	2020_10_137_Wijeratne_CETSA-UPR-480TechRep_EF_F1-7.raw	F66.7	173.1	175.2	200.3	137.5	125.3	69.4	47.6	37.7	185.4	180	164.9	134.6	89.9	48.5	33.9	35.7		1.76	1	0.003755	0.03603
		FALSE	High	Sequest HT (A2)	Unambiguous	[K].aTQEWLEk.[Q]	N-Term(TMTpro); K8(TMTpro)	1	Q14980	Q14980	0	3	0.51	0	1	1	538.312	1612.92	1612.92	1.21	0.00065	HCD (High Energy Collision Dissociation)	MS2	36.7912	69.2	-50	87	88.8274	47351	2020_10_137_Wijeratne_CETSA-UPR-480TechRep_GH_F1-7.raw	F69.9	117.4	109.9	124.7	58.2	46.4	38.3	35.6	20.8	133.1	118.1	114.4	56.9	45.1	29.4	28.9	29.7		2	1	0.00731	0.08324
	FALSE	High	[R].SSALREEVQSLR.[E]	1xTMTpro [N-Term]	0.00125827	0.000223707	1	1	7	Q14980	Q14980 [1287-1298]		1	1678.94	143.9	170.9	143.3	174.7	152.1	150.8	89.6	99.1	60	97.5	68	60.1	58	49.2	52	44.1	154.9	163.9	118.6	142.8	77.9	102.7	157	151.3	121	129.4	93.3	92.3	156.1	181.3	132.9	134.4	102	83.2	82.9	120.9	89.5	92.7	53.5	62.4	78.4	83.5	91.8	72.5	36.9	42.2	72.6	68	65.7	52.3	35	27.2	62.2	60.4	50.3	42.4	51.6	29.6	42.2	63	52.8	49.5	23.8	28																																																																		Not Found	High	Not Found	High	Not Found	High	Not Found	High	Not Found	High	Not Found	High	Not Found	High	Not Found	High	Not Found	High	Not Found	High	Not Found	High	Not Found	High	Not Found	High	Not Found	High	Not Found	High	Not Found	High	Not Found	High	Not Found	High	High	Not Found	High	Not Found	High	Not Found	High	Not Found	Not Found	High	Not Found	High	High	Not Found	High	Not Found	High	Not Found	High	Not Found	Not Found	High	Not Found	High	High	Not Found	High	Not Found	High	Not Found	High	Not Found	Not Found	High	Not Found	High	High	Not Found	High	Not Found	High	Not Found	High	Not Found	Not Found	High	Not Found	High	High	Not Found	High	Not Found	High	Not Found	High	Not Found	Not Found	High	Not Found	High	High	Not Found	High	Not Found	High	Not Found	High	Not Found	Not Found	High	Not Found	High	High	Not Found	High	Not Found	High	Not Found	High	Not Found	Not Found	High	Not Found	High	High	Not Found	High	Not Found	High	Not Found	High	Not Found	High	8.052e-05	0.0003108	2.1
		Checked	Confidence	Identifying Node	PSM Ambiguity	Annotated Sequence	Modifications	# Proteins	Master Protein Accessions	Protein Accessions	# Missed Cleavages	Charge	DeltaScore	DeltaCn	Rank	Search Engine Rank	m/z [Da]	MH+ [Da]	Theo. MH+ [Da]	DeltaM [ppm]	Deltam/z [Da]	Activation Type	MS Order	Isolation Interference [%]	Average Reporter S/N	Comp. Voltage [V]	Ion Inject Time [ms]	RT [min]	First Scan	Spectrum File	File ID	Abundance: 126	Abundance: 127N	Abundance: 127C	Abundance: 128N	Abundance: 128C	Abundance: 129N	Abundance: 129C	Abundance: 130N	Abundance: 130C	Abundance: 131N	Abundance: 131C	Abundance: 132N	Abundance: 132C	Abundance: 133N	Abundance: 133C	Abundance: 134N	Quan Info	XCorr	# Protein Groups	Percolator q-Value	Percolator PEP
		FALSE	High	Sequest HT (A2)	Unambiguous	[R].sSALREEVQSLR.[E]	N-Term(TMTpro)	1	Q14980	Q14980	1	3	0.3333	0	1	1	560.321	1678.95	1678.94	4.91	0.00275	HCD (High Energy Collision Dissociation)	MS2	40.0996	100.8	-50	87	61.7783	32385	2020_10_137_Wijeratne_CETSA-UPR-480TechRep_AB_F1-4.raw	F67.4	143.9	143.3	152.1	89.6	60	68	58	52	170.9	174.7	150.8	99.1	97.5	60.1	49.2	44.1		2.1	1	8.052e-05	0.0003108
		FALSE	High	Sequest HT (A2)	Unambiguous	[R].sSALREEVQSLR.[E]	N-Term(TMTpro)	1	Q14980	Q14980	1	3	0.449	0	1	1	560.32	1678.95	1678.94	2.68	0.0015	HCD (High Energy Collision Dissociation)	MS2	66.0439	68.9	-50	87	59.9884	31432	2020_10_137_Wijeratne_CETSA-UPR-480TechRep_AB_F1-5.raw	F67.5	95	86	95.2	65.4	43.1	60.1	40.3	35.4	117	109.4	114	60.2	68.9	45.1	32.6	34.8		1.96	1	0.0001871	0.001312
		FALSE	High	Sequest HT (A2)	Unambiguous	[R].sSALREEVQSLR.[E]	N-Term(TMTpro)	1	Q14980	Q14980	1	3	0.5029	0	1	1	560.316	1678.93	1678.94	-4.02	-0.00225	HCD (High Energy Collision Dissociation)	MS2	32.9346	58.9	-50	87	59.1154	31199	2020_10_137_Wijeratne_CETSA-UPR-480TechRep_GH_F1-4b.raw	F69.5	77.9	93.3	102	53.5	36.9	35	51.6	23.8	102.7	92.3	83.2	62.4	42.2	27.2	29.6	28		1.75	1	0.0002799	0.002019
		FALSE	High	Sequest HT (A2)	Unambiguous	[R].sSALREEVQSLR.[E]	N-Term(TMTpro)	1	Q14980	Q14980	1	3	0.445	0	1	1	560.323	1678.95	1678.94	7.48	0.00419	HCD (High Energy Collision Dissociation)	MS2	12.8791	82.9	-50	87	58.7404	30931	2020_10_137_Wijeratne_CETSA-UPR-480TechRep_CD_F1-4.raw	F68.4	119.1	126.5	122.9	64.5	59.8	54.5	47.6	35.8	130.7	116.6	144.4	89.5	63.5	54	45.2	52		2.09	1	0.0004037	0.00324
		FALSE	High	Sequest HT (A2)	Unambiguous	[R].sSALREEVQSLR.[E]	N-Term(TMTpro)	1	Q14980	Q14980	1	3	0.465	0	1	1	560.32	1678.95	1678.94	2.58	0.00144	HCD (High Energy Collision Dissociation)	MS2	29.9971	89.9	-50	87	57.9141	30552	2020_10_137_Wijeratne_CETSA-UPR-480TechRep_EF_F1-4.raw	F66.4	118.6	121	132.9	89.5	91.8	65.7	50.3	52.8	142.8	129.4	134.4	92.7	72.5	52.3	42.4	49.5		2.43	1	0.0007859	0.005841
		FALSE	High	Sequest HT (A2)	Unambiguous	[R].sSALREEVQSLR.[E]	N-Term(TMTpro)	1	Q14980	Q14980	1	3	0.3386	0	1	1	560.32	1678.95	1678.94	3.31	0.00185	HCD (High Energy Collision Dissociation)	MS2	62.3315	61.5	-50	87	58.4383	30874	2020_10_137_Wijeratne_CETSA-UPR-480TechRep_GH_F1-5.raw	F69.6	93.3	109.6	112.6	53.1	40.8	34.2	47.3	24.4	101.2	92	95.9	55.3	45	23	27.6	28.8		1.27	1	0.001318	0.009037
		FALSE	High	Sequest HT (A2)	Unambiguous	[R].sSALREEVQSLR.[E]	N-Term(TMTpro)	1	Q14980	Q14980	1	3	0.3417	0	1	1	560.319	1678.94	1678.94	0.3	0.00017	HCD (High Energy Collision Dissociation)	MS2	38.4003	23.3	-50	87	59.986	31252	2020_10_137_Wijeratne_CETSA-UPR-480TechRep_CD_F1-5.raw	F68.5	35.8	30.5	33.2	18.4	18.6	18.1	14.6	6.4	33.2	34.7	36.9	31.4	20	14	15.2	11		1.2	1	0.003571	0.03374
	FALSE	High	[K].TGDPQETLR.[R]	1xTMTpro [N-Term]	0.00144754	0.000241351	1	1	12	Q14980	Q14980 [1958-1966]		0	1320.71	119.7	138.9	100.1	96.3	112	129.5	70.8	100.4	49.1	73.3	80.1	79.5	46.6	49.7	45.5	44.9	261.4	240.1	171.6	183.9	312.5	373.5	243.6	269.1	165.9	185.3	334.3	317.3	256.2	255	204.3	179.2	368.4	346.6	166.2	272.6	127.3	135.2	271.5	281.1	182.8	178.2	173	106.6	170.5	250.4	160.3	144	136.5	98.7	204	172.9	184.4	133	116	90.2	361.4	269.7	136.3	194.4	107.3	104.1	182.4	215.5																																																																		Not Found	High	Not Found	High	Not Found	High	Not Found	High	Not Found	High	Not Found	High	Not Found	High	Not Found	High	Not Found	High	Not Found	High	Not Found	High	Not Found	High	Not Found	High	Not Found	High	Not Found	High	Not Found	High	Not Found	High	Not Found	High	High	Not Found	High	Not Found	High	Not Found	High	Not Found	Not Found	High	Not Found	High	High	Not Found	High	Not Found	High	Not Found	High	Not Found	Not Found	High	Not Found	High	High	Not Found	High	Not Found	High	Not Found	High	Not Found	Not Found	High	Not Found	High	High	Not Found	High	Not Found	High	Not Found	High	Not Found	Not Found	High	Not Found	High	High	Not Found	High	Not Found	High	Not Found	High	Not Found	Not Found	High	Not Found	High	High	Not Found	High	Not Found	High	Not Found	High	Not Found	Not Found	High	Not Found	High	High	Not Found	High	Not Found	High	Not Found	High	Not Found	Not Found	High	Not Found	High	High	Not Found	High	Not Found	High	Not Found	High	Not Found	High	8.68e-05	0.0003552	1.72
		Checked	Confidence	Identifying Node	PSM Ambiguity	Annotated Sequence	Modifications	# Proteins	Master Protein Accessions	Protein Accessions	# Missed Cleavages	Charge	DeltaScore	DeltaCn	Rank	Search Engine Rank	m/z [Da]	MH+ [Da]	Theo. MH+ [Da]	DeltaM [ppm]	Deltam/z [Da]	Activation Type	MS Order	Isolation Interference [%]	Average Reporter S/N	Comp. Voltage [V]	Ion Inject Time [ms]	RT [min]	First Scan	Spectrum File	File ID	Abundance: 126	Abundance: 127N	Abundance: 127C	Abundance: 128N	Abundance: 128C	Abundance: 129N	Abundance: 129C	Abundance: 130N	Abundance: 130C	Abundance: 131N	Abundance: 131C	Abundance: 132N	Abundance: 132C	Abundance: 133N	Abundance: 133C	Abundance: 134N	Quan Info	XCorr	# Protein Groups	Percolator q-Value	Percolator PEP
		FALSE	High	Sequest HT (A2)	Unambiguous	[K].tGDPQETLR.[R]	N-Term(TMTpro)	1	Q14980	Q14980	0	2	0.5407	0	1	1	660.858	1320.71	1320.71	0.41	0.00027	HCD (High Energy Collision Dissociation)	MS2	52.49	111.6	-50	87	30.8347	14938	2020_10_137_Wijeratne_CETSA-UPR-480TechRep_GH_F1-1.raw	F69.1	142.6	158.8	177.4	95.2	66.3	63.2	166.2	74.5	157	152.3	144.7	102.8	82.6	55.9	72	73.5		1.72	1	8.68e-05	0.0003552
		FALSE	High	Sequest HT (A2)	Unambiguous	[K].tGDPQETLR.[R]	N-Term(TMTpro)	1	Q14980	Q14980	0	2	0.5032	0	1	1	660.858	1320.71	1320.71	-0.07	-5e-05	HCD (High Energy Collision Dissociation)	MS2	22.5783	126.1	-50	87	32.3829	15550	2020_10_137_Wijeratne_CETSA-UPR-480TechRep_CD_F1-1.raw	F68.1	161.4	138.2	140.7	101.2	113.9	103.2	113.8	86.2	148.6	170.8	153.8	171.2	113.1	91.2	85.5	125.1		1.57	1	9.409e-05	0.0004167
		FALSE	High	Sequest HT (A2)	Unambiguous	[K].tGDPQETLR.[R]	N-Term(TMTpro)	1	Q14980	Q14980	0	2	0.5352	0	1	1	660.858	1320.71	1320.71	0.54	0.00036	HCD (High Energy Collision Dissociation)	MS2	78.5534	88	-50	87	31.3462	15225	2020_10_137_Wijeratne_CETSA-UPR-480TechRep_EF_F1-1.raw	F66.1	116	118.5	140.8	99	94.3	64.4	49.4	56.7	132.3	118.5	121.3	94.9	67.4	46.8	43	45.1		1.42	1	0.0001084	0.000536
		FALSE	High	Sequest HT (A2)	Unambiguous	[K].tGDPQETLR.[R]	N-Term(TMTpro)	1	Q14980	Q14980	0	2	0.5096	0	1	1	660.857	1320.71	1320.71	-0.15	-0.0001	HCD (High Energy Collision Dissociation)	MS2	13.4088	78.7	-50	87	32.3751	15982	2020_10_137_Wijeratne_CETSA-UPR-480TechRep_CD_F1-2.raw	F68.2	100	105.4	115.5	65	68.9	57.1	70.6	50.1	91.5	98.3	101.2	101.4	65.1	52.8	47.5	69.3		1.57	1	0.0002526	0.001845
		FALSE	High	Sequest HT (A2)	Unambiguous	[K].tGDPQETLR.[R]	N-Term(TMTpro)	1	Q14980	Q14980	0	2	0.2742	0	1	1	660.857	1320.71	1320.71	-0.13	-8e-05	HCD (High Energy Collision Dissociation)	MS2	33.616	202.7	-50	119	31.3559	15641	2020_10_137_Wijeratne_CETSA-UPR-480TechRep_GH_F1-2.raw	F69.2	217.7	226.6	249.4	202.3	124.6	157	270.8	141.3	255.8	223.9	252.1	205.8	196.6	143	208.6	168.4		1.86	1	0.0004512	0.003576
		FALSE	High	Sequest HT (A2)	Unambiguous	[K].tGDPQETLR.[R]	N-Term(TMTpro)	1	Q14980	Q14980	0	2	0.5123	0	1	1	660.856	1320.71	1320.71	-1.71	-0.00113	HCD (High Energy Collision Dissociation)	MS2	28.0031	60.9	-50	87	31.1395	15635	2020_10_137_Wijeratne_CETSA-UPR-480TechRep_EF_F1-3.raw	F66.3	73.9	73.1	87.6	56.7	68.6	60.1	52	41.6	77.6	81.7	78.4	59.3	41.3	37.5	43.1	42.2		1.62	1	0.00133	0.009193
		FALSE	High	Sequest HT (A2)	Unambiguous	[K].tGDPQETLR.[R]	N-Term(TMTpro)	1	Q14980	Q14980	0	3	0.5057	0	1	1	440.907	1320.71	1320.71	-2.02	-0.00089	HCD (High Energy Collision Dissociation)	MS2	73.9188	44	-50	87	31.0689	15481	2020_10_137_Wijeratne_CETSA-UPR-480TechRep_GH_F1-2.raw	F69.2	57.8	64.1	72.8	49.3	32.9	22	42.9	20.9	65.6	71.5	61.1	48.9	37.7	18.8	18.3	19.4		1.76	1	0.002337	0.01808
		FALSE	High	Sequest HT (A2)	Unambiguous	[K].tGDPQETLR.[R]	N-Term(TMTpro)	1	Q14980	Q14980	0	3	0.2314	0	1	1	440.908	1320.71	1320.71	1.29	0.00057	HCD (High Energy Collision Dissociation)	MS2	62.8034	45.2	-50	87	33.8988	16893	2020_10_137_Wijeratne_CETSA-UPR-480TechRep_AB_F1-3.raw	F67.3	69.2	61.8	71.9	44.1	26.8	34	25.4	24.4	82.7	53.4	77.3	48.2	31.5	30.7	25.2	17.2		1.21	1	0.002412	0.01891
		FALSE	High	Sequest HT (A2)	Unambiguous	[K].tGDPQETLR.[R]	N-Term(TMTpro)	1	Q14980	Q14980	0	3	0.4541	0	1	1	440.904	1320.7	1320.71	-7.59	-0.00334	HCD (High Energy Collision Dissociation)	MS2	63.5189	43.1	-50	87	34.7403	16959	2020_10_137_Wijeratne_CETSA-UPR-480TechRep_AB_F1-2.raw	F67.2	60	51	49.3	42.9	28.2	44.3	30.3	26.6	66.8	41	54.7	54.2	41.2	43.6	33.6	22.4		2.18	1	0.003596	0.03413
		FALSE	High	Sequest HT (A2)	Unambiguous	[K].tGDPQETLR.[R]	N-Term(TMTpro)	1	Q14980	Q14980	0	2	0.4361	0	1	1	660.858	1320.71	1320.71	0.46	0.0003	HCD (High Energy Collision Dissociation)	MS2	0	81.9	-50	87	31.4511	15700	2020_10_137_Wijeratne_CETSA-UPR-480TechRep_EF_F1-2.raw	F66.2	97.7	92.8	116.7	70.6	104.4	76.4	64	65.7	106.3	103.6	100.8	75.9	65.3	61.2	47.1	61.9		1.33	1	0.003983	0.03932
		FALSE	High	Sequest HT (A2)	Unambiguous	[K].tGDPQETLR.[R]	N-Term(TMTpro)	1	Q14980	Q14980	0	2	0.2803	0	1	1	660.853	1320.7	1320.71	-6.67	-0.0044	HCD (High Energy Collision Dissociation)	MS2	0	83.5	-50	87	33.6714	16767	2020_10_137_Wijeratne_CETSA-UPR-480TechRep_AB_F1-3.raw	F67.3	119.7	100.1	112	70.8	49.1	80.1	46.6	45.5	138.9	96.3	129.5	100.4	73.3	79.5	49.7	44.9		1.32	1	0.004622	0.04763
		FALSE	High	Sequest HT (A2)	Unambiguous	[K].tGDPQETLR.[R]	N-Term(TMTpro)	1	Q14980	Q14980	0	2	0.3916	0	1	1	660.856	1320.7	1320.71	-2.39	-0.00158	HCD (High Energy Collision Dissociation)	MS2	0	74.3	-50	87	30.8704	15625	2020_10_137_Wijeratne_CETSA-UPR-480TechRep_GH_F1-3.raw	F69.3	94.8	107.7	119	69.2	45.9	47	90.6	41.1	117.7	93.4	94.5	75.3	53.8	29.9	61.1	47.1		1.43	1	0.007426	0.08477
	FALSE	High	[K].TGDPQETLRR.[A]	1xTMTpro [N-Term]	0.00196014	0.00029748	1	1	10	Q14980	Q14980 [1958-1967]		1	1476.81	127.3	152.5	92.8	84.7	111.7	121.3	69.4	68.9	36.4	58.3	50.4	56	40.4	32.9	36.3	30.2	157.6	164.3	327.9	368	221	207.7	147.3	151.4	328.8	332.6	202.7	205.2	159.9	167.3	385.3	321.2	257.5	194.8	92.6	148.4	249	228.8	127.5	114.1	117.8	98.4	252.5	167.8	94	86.2	98.1	91.8	187.7	138.4	77	59.7	96.9	84.2	157.6	121.9	165.3	71.7	78.9	96.4	140.3	133.4	76.1	74.9																																																																		Not Found	High	Not Found	High	Not Found	High	Not Found	High	Not Found	High	Not Found	High	Not Found	High	Not Found	High	Not Found	High	Not Found	High	Not Found	High	Not Found	High	Not Found	High	Not Found	High	Not Found	High	Not Found	High	Not Found	High	Not Found	High	High	Not Found	High	Not Found	High	Not Found	High	Not Found	Not Found	High	Not Found	High	High	Not Found	High	Not Found	High	Not Found	High	Not Found	Not Found	High	Not Found	High	High	Not Found	High	Not Found	High	Not Found	High	Not Found	Not Found	High	Not Found	High	High	Not Found	High	Not Found	High	Not Found	High	Not Found	Not Found	High	Not Found	High	High	Not Found	High	Not Found	High	Not Found	High	Not Found	Not Found	High	Not Found	High	High	Not Found	High	Not Found	High	Not Found	High	Not Found	Not Found	High	Not Found	High	High	Not Found	High	Not Found	High	Not Found	High	Not Found	Not Found	High	Not Found	High	High	Not Found	High	Not Found	High	Not Found	High	Not Found	High	0.0001003	0.0004818	2.8
		Checked	Confidence	Identifying Node	PSM Ambiguity	Annotated Sequence	Modifications	# Proteins	Master Protein Accessions	Protein Accessions	# Missed Cleavages	Charge	DeltaScore	DeltaCn	Rank	Search Engine Rank	m/z [Da]	MH+ [Da]	Theo. MH+ [Da]	DeltaM [ppm]	Deltam/z [Da]	Activation Type	MS Order	Isolation Interference [%]	Average Reporter S/N	Comp. Voltage [V]	Ion Inject Time [ms]	RT [min]	First Scan	Spectrum File	File ID	Abundance: 126	Abundance: 127N	Abundance: 127C	Abundance: 128N	Abundance: 128C	Abundance: 129N	Abundance: 129C	Abundance: 130N	Abundance: 130C	Abundance: 131N	Abundance: 131C	Abundance: 132N	Abundance: 132C	Abundance: 133N	Abundance: 133C	Abundance: 134N	Quan Info	XCorr	# Protein Groups	Percolator q-Value	Percolator PEP
		FALSE	High	Sequest HT (A2)	Unambiguous	[K].tGDPQETLRR.[A]	N-Term(TMTpro)	1	Q14980	Q14980	1	3	0.5929	0	1	1	492.941	1476.81	1476.81	-0.49	-0.00024	HCD (High Energy Collision Dissociation)	MS2	36.3331	122	-50	87	21.2697	9916	2020_10_137_Wijeratne_CETSA-UPR-480TechRep_CD_F1-3.raw	F68.3	157.6	147.3	159.9	92.6	117.8	98.1	96.9	78.9	164.3	151.4	167.3	148.4	98.4	91.8	84.2	96.4		2.8	1	0.0001003	0.0004818
		FALSE	High	Sequest HT (A2)	Unambiguous	[K].tGDPQETLRR.[A]	N-Term(TMTpro)	1	Q14980	Q14980	1	3	0.4222	0	1	1	492.941	1476.81	1476.81	-0.71	-0.00035	HCD (High Energy Collision Dissociation)	MS2	4.92158	119.8	-50	87	20.2415	9410	2020_10_137_Wijeratne_CETSA-UPR-480TechRep_EF_F1-4.raw	F66.4	171.1	172.7	204.6	129.9	123.8	86.8	69.4	59.8	183.9	176.6	172.5	106.4	77.7	63.1	56.2	61.6		2.25	1	0.001199	0.00832
		FALSE	High	Sequest HT (A2)	Unambiguous	[K].tGDPQETLRR.[A]	N-Term(TMTpro)	1	Q14980	Q14980	1	3	0.511	0	1	1	492.941	1476.81	1476.81	0.08	4e-05	HCD (High Energy Collision Dissociation)	MS2	51.8145	94	-50	87	20.7888	9650	2020_10_137_Wijeratne_CETSA-UPR-480TechRep_CD_F1-4.raw	F68.4	134.7	140.5	151	72.2	79.6	50.4	62.2	44.4	144.1	131.7	144	121.9	76.3	54.7	44.8	50.9		1.82	1	0.001471	0.0104
		FALSE	High	Sequest HT (A2)	Unambiguous	[K].tGDPQETLRR.[A]	N-Term(TMTpro)	1	Q14980	Q14980	1	3	0.465	0	1	1	492.941	1476.81	1476.81	0.2	0.0001	HCD (High Energy Collision Dissociation)	MS2	47.9352	73.1	-50	87	22.7001	10483	2020_10_137_Wijeratne_CETSA-UPR-480TechRep_AB_F1-4.raw	F67.4	127.3	92.8	111.7	69.4	36.4	50.4	40.4	36.3	152.5	84.7	121.3	68.9	58.3	56	32.9	30.2		1.57	1	0.001549	0.01109
		FALSE	High	Sequest HT (A2)	Unambiguous	[K].tGDPQETLRR.[A]	N-Term(TMTpro)	1	Q14980	Q14980	1	3	0.3267	0	1	1	492.94	1476.81	1476.81	-1.41	-0.00069	HCD (High Energy Collision Dissociation)	MS2	6.91227	75.7	-50	87	20.8211	9843	2020_10_137_Wijeratne_CETSA-UPR-480TechRep_EF_F1-3.raw	F66.3	100.7	104.7	122.1	74.1	76.1	58.1	54	48	119	95.4	97.5	79.1	54.6	45.2	39.5	42.9		2.02	1	0.002586	0.0209
		FALSE	High	Sequest HT (A2)	Unambiguous	[K].tGDPQETLRR.[A]	N-Term(TMTpro)	1	Q14980	Q14980	1	3	0.5156	0	1	1	492.941	1476.81	1476.81	-0.98	-0.00048	HCD (High Energy Collision Dissociation)	MS2	6.90707	93.2	-50	87	20.4779	9808	2020_10_137_Wijeratne_CETSA-UPR-480TechRep_GH_F1-3.raw	F69.3	154.5	137.5	172	89.3	64.8	52	109.5	52.2	139.9	130.4	128	73.1	55.5	39.5	46.1	47.5		2.25	1	0.003155	0.02849
		FALSE	High	Sequest HT (A2)	Unambiguous	[K].tGDPQETLRR.[A]	N-Term(TMTpro)	1	Q14980	Q14980	1	3	0.4129	0	1	1	492.942	1476.81	1476.81	1.5	0.00074	HCD (High Energy Collision Dissociation)	MS2	51.0727	37.8	-50	87	22.0439	10207	2020_10_137_Wijeratne_CETSA-UPR-480TechRep_CD_F1-2.raw	F68.2	53.3	47.2	57.6	25.8	32.2	24.5	28.4	20.8	57.9	51.8	61.4	43.9	26.7	26.2	22.4	24.9		1.55	1	0.003432	0.03205
		FALSE	High	Sequest HT (A2)	Unambiguous	[K].tGDPQETLRR.[A]	N-Term(TMTpro)	1	Q14980	Q14980	1	3	0.4975	0	1	1	492.94	1476.81	1476.81	-1.59	-0.00078	HCD (High Energy Collision Dissociation)	MS2	22.9333	46.5	-50	87	20.801	9739	2020_10_137_Wijeratne_CETSA-UPR-480TechRep_GH_F1-2.raw	F69.2	66.5	65.2	85.5	38.2	29.2	25	55.8	23.9	67.8	74.8	66.8	41	30.7	20.2	25.6	27.4		1.97	1	0.004533	0.04633
		FALSE	High	Sequest HT (A2)	Unambiguous	[K].tGDPQETLRR.[A]	N-Term(TMTpro)	1	Q14980	Q14980	1	3	0.5858	0	1	1	492.941	1476.81	1476.81	0	0	HCD (High Energy Collision Dissociation)	MS2	70.7438	51.4	-50	87	23.9531	10937	2020_10_137_Wijeratne_CETSA-UPR-480TechRep_AB_F1-2.raw	F67.2	70.6	55.4	70.1	45.5	37.9	46.3	37	30.9	80.1	60.8	83.4	51.5	47.9	44.2	34.9	25.5		1.69	1	0.004917	0.05097
		FALSE	High	Sequest HT (A2)	Unambiguous	[K].tGDPQETLRR.[A]	N-Term(TMTpro)	1	Q14980	Q14980	1	3	0.377	0	1	1	492.941	1476.81	1476.81	0.48	0.00024	HCD (High Energy Collision Dissociation)	MS2	0	44.6	-50	87	21.4413	10097	2020_10_137_Wijeratne_CETSA-UPR-480TechRep_EF_F1-2.raw	F66.2	56.1	51.4	58.6	45	52.6	42.8	34.2	32.5	65.1	60.6	51.2	43.3	35.5	30.1	26.2	28.9		1.91	1	0.005513	0.05867
	FALSE	High	[R].ELGELIPLR.[Q]	1xTMTpro [N-Term]	0.00223144	0.000354605	1	1	20	Q14980	Q14980 [1405-1413]		0	1343.82	608.9	686	522.7	638.8	517.3	587.3	358.9	447.1	227.1	383.1	294.5	296.6	203	242.6	191.4	180.6	730.2	775.8	1068.8	1159.8	24.5	35.2	731.8	768.3	1081.6	1075	32	37	772.1	721.1	1111.8	1115.8	37	34.2	587.4	552.4	712.7	1143.3	24.1	27.8	584.4	446.5	729.7	758.1	18.8	19.2	448.3	334.4	455.9	536.8	20.3	15.7	390.2	317.5	493.2	450.7	25.3	16.5	349	341.3	411.2	538.4	16.3	19.9																																																																		High	High	High	High	High	High	High	High	High	High	High	High	High	High	High	High	High	High	High	High	High	High	High	High	High	High	High	High	High	High	High	High	High	Not Found	High	Not Found	High	High	High	High	High	High	High	High	High	Not Found	High	Not Found	High	High	High	High	High	High	High	High	High	Not Found	High	Not Found	High	High	High	High	High	High	High	High	High	Not Found	High	Not Found	High	High	High	High	High	High	High	High	High	Not Found	High	Not Found	High	High	High	High	High	High	High	High	High	Not Found	High	Not Found	High	High	High	High	High	High	High	High	High	Not Found	High	Not Found	High	High	High	High	High	High	High	High	High	Not Found	High	Not Found	High	High	High	High	High	High	High	High	High	0.0001102	0.0005517	2.81
		Checked	Confidence	Identifying Node	PSM Ambiguity	Annotated Sequence	Modifications	# Proteins	Master Protein Accessions	Protein Accessions	# Missed Cleavages	Charge	DeltaScore	DeltaCn	Rank	Search Engine Rank	m/z [Da]	MH+ [Da]	Theo. MH+ [Da]	DeltaM [ppm]	Deltam/z [Da]	Activation Type	MS Order	Isolation Interference [%]	Average Reporter S/N	Comp. Voltage [V]	Ion Inject Time [ms]	RT [min]	First Scan	Spectrum File	File ID	Abundance: 126	Abundance: 127N	Abundance: 127C	Abundance: 128N	Abundance: 128C	Abundance: 129N	Abundance: 129C	Abundance: 130N	Abundance: 130C	Abundance: 131N	Abundance: 131C	Abundance: 132N	Abundance: 132C	Abundance: 133N	Abundance: 133C	Abundance: 134N	Quan Info	XCorr	# Protein Groups	Percolator q-Value	Percolator PEP
		FALSE	High	Sequest HT (A2)	Unambiguous	[R].eLGELIPLR.[Q]	N-Term(TMTpro)	1	Q14980	Q14980	0	3	0.7046	0	1	1	448.612	1343.82	1343.82	0.09	4e-05	HCD (High Energy Collision Dissociation)	MS2	39.1045	11.8		86	115.796	43857	010_2019_08_019_R_Wijeratne_021420_GH_F6.raw	F71.6	12.5	15.1	15.5	12.4	9	9	12.7	8.6	17.4	16.3	14.9	13.1	8.7	9.3	7.2	7.1		2.81	1	0.0001102	0.0005517
		FALSE	High	Sequest HT (A2)	Unambiguous	[R].eLGELIPLR.[Q]	N-Term(TMTpro)	1	Q14980	Q14980	0	2	0.6742	0	1	1	672.414	1343.82	1343.82	-0.63	-0.00042	HCD (High Energy Collision Dissociation)	MS2	30.432	137.7		28.396	112.155	42448	010_2019_08_019_R_Wijeratne_021420_CD_F7.raw	F65.7	192.1	190.4	212.8	148.2	121.9	106.5	80.2	78	216.2	207.7	193.1	135.2	97.9	82.7	63.2	76.6		2.64	1	0.0001141	0.000644
		FALSE	High	Sequest HT (A2)	Unambiguous	[R].eLGELIPLR.[Q]	N-Term(TMTpro)	1	Q14980	Q14980	0	3	0.7246	0	1	1	448.612	1343.82	1343.82	0.67	0.0003	HCD (High Energy Collision Dissociation)	MS2	43.4358	13.4		86	116.447	44634	010_2019_08_019_R_Wijeratne_021420_GH_F5.raw	F71.5	12	16.9	21.5	11.7	9.8	11.3	12.6	7.7	17.8	20.7	19.3	14.7	10.5	6.4	9.3	12.8		3.05	1	0.000116	0.0006721
		FALSE	High	Sequest HT (A2)	Unambiguous	[R].eLGELIPLR.[Q]	N-Term(TMTpro)	1	Q14980	Q14980	0	2	0.6396	0	1	1	672.414	1343.82	1343.82	-0.65	-0.00043	HCD (High Energy Collision Dissociation)	MS2	36.9112	112.5		14.361	115.125	43960	010_2019_08_019_R_Wijeratne_021420_AB_F6.raw	F64.6	168.2	139.7	135.3	104	69.7	85.6	62.7	50.7	206	177.5	161.2	130.7	114.1	81.4	64.8	48.5		2.22	1	0.0001546	0.0009608
		FALSE	High	Sequest HT (A2)	Unambiguous	[R].eLGELIPLR.[Q]	N-Term(TMTpro)	1	Q14980	Q14980	0	3	0.6778	0	1	1	448.613	1343.82	1343.82	1.77	0.00079	HCD (High Energy Collision Dissociation)	MS2	36.0098	11.4		86	116.429	46396	010_2019_08_019_R_Wijeratne_021420_CD_F4.raw	F65.4	12.3	13.1	15.8	9.4	11.2	11.9	10.1	8.1	13.3	14.4	14.4	7.9	10.2	8.8	11.8	9.4		3.29	1	0.0001723	0.001179
		FALSE	High	Sequest HT (A2)	Unambiguous	[R].eLGELIPLR.[Q]	N-Term(TMTpro)	1	Q14980	Q14980	0	2	0.6667	0	1	1	672.416	1343.82	1343.82	2.38	0.0016	HCD (High Energy Collision Dissociation)	MS2	22.68	294.9		24.901	114.166	45058	010_2019_08_019_R_Wijeratne_021420_CD_F5.raw	F65.5	384.1	385.8	397.7	309.8	339.4	235.8	226.3	195.4	393.2	395.4	372.4	304.9	244.1	177.4	172.4	184.9		2.4	1	0.0001871	0.001306
		FALSE	High	Sequest HT (A2)	Unambiguous	[R].eLGELIPLR.[Q]	N-Term(TMTpro)	1	Q14980	Q14980	0	3	0.6957	0	1	1	448.613	1343.83	1343.82	2.76	0.00124	HCD (High Energy Collision Dissociation)	MS2	13.0593	18.7		86	117.093	46440	010_2019_08_019_R_Wijeratne_021420_AB_F4.raw	F64.4	24.4	25.4	23.6	18.2	12.6	17.9	10.9	13	23	26.4	26	21.1	15.2	15.3	16.5	10.1		3.22	1	0.0002224	0.001568
		FALSE	High	Sequest HT (A2)	Unambiguous	[R].eLGELIPLR.[Q]	N-Term(TMTpro)	1	Q14980	Q14980	0	2	0.6476	0	1	1	672.417	1343.83	1343.82	3.2	0.00215	HCD (High Energy Collision Dissociation)	MS2	14.507	483.4		63.455	113.367	43957	010_2019_08_019_R_Wijeratne_021420_EF_F6.raw	F70.6	615.7	653.8	666.5	417.8	423.1	291.5	329	265.4	688.6	625	655.1	658.4	455.3	341.4	299.3	349		2.1	1	0.0002583	0.001862
		FALSE	High	Sequest HT (A2)	Unambiguous	[R].eLGELIPLR.[Q]	N-Term(TMTpro)	1	Q14980	Q14980	0	2	0.5034	0	1	1	672.418	1343.83	1343.82	4.61	0.0031	HCD (High Energy Collision Dissociation)	MS2	26.6124	319.2		28.41	114.885	45087	010_2019_08_019_R_Wijeratne_021420_EF_F5.raw	F70.5	453.1	427.8	445.3	294.9	306.6	164.4	164.2	145.8	471.2	450	460.7	484.9	302.8	195.4	151.4	189.4		1.49	1	0.0003642	0.00274
		FALSE	High	Sequest HT (A2)	Unambiguous	[R].eLGELIPLR.[Q]	N-Term(TMTpro)	1	Q14980	Q14980	0	2	0.4556	0	1	1	672.414	1343.82	1343.82	-1.42	-0.00095	HCD (High Energy Collision Dissociation)	MS2	88.4238	106	-50	87	129.849	70852	2020_10_137_Wijeratne_CETSA-UPR-480TechRep_GH_F1-5.raw	F69.6	156.5	182.5	194	85.5	60.4	62.1	77.3	54.8	182.3	189.3	159.2	73	69.2	50.2	51	48.5		1.69	1	0.0003761	0.002941
		FALSE	High	Sequest HT (A2)	Unambiguous	[R].eLGELIPLR.[Q]	N-Term(TMTpro)	1	Q14980	Q14980	0	2	0.6777	0	1	1	672.414	1343.82	1343.82	-0.6	-0.00041	HCD (High Energy Collision Dissociation)	MS2	40.5745	146		9.876	115.46	45334	010_2019_08_019_R_Wijeratne_021420_AB_F5.raw	F64.5	208.4	183.7	170.7	133.2	81.8	117.5	72.6	77.2	250.1	232.7	214.3	167.9	148.9	116.5	91.8	68.5		2.42	1	0.0003761	0.00288
		FALSE	High	Sequest HT (A2)	Unambiguous	[R].eLGELIPLR.[Q]	N-Term(TMTpro)	1	Q14980	Q14980	0	2	0.2878	0	1	1	672.414	1343.82	1343.82	-0.45	-0.0003	HCD (High Energy Collision Dissociation)	MS2	94.6894	86.7	-50	87	129.941	70639	2020_10_137_Wijeratne_CETSA-UPR-480TechRep_GH_F1-6b.raw	F69.8	137.4	151.3	163.9	73.2	47.7	45.5	70.3	32.2	161.3	146.6	137.9	62.4	51.2	27.2	40.9	38.3		1.39	1	0.0007336	0.005476
		FALSE	High	Sequest HT (A2)	Unambiguous	[R].eLGELIPLR.[Q]	N-Term(TMTpro)	1	Q14980	Q14980	0	2	0.6575	0	1	1	672.414	1343.82	1343.82	-0.59	-0.0004	HCD (High Energy Collision Dissociation)	MS2	15.7769	109.2		12.638	114.079	44186	010_2019_08_019_R_Wijeratne_021420_CD_F6.raw	F65.6	141.7	142.5	145.8	120	111.9	94.1	73.6	67.5	153.1	150.8	141.2	104.4	94.3	65.5	70.1	70.4		2.54	1	0.001018	0.007107
		FALSE	High	Sequest HT (A2)	Unambiguous	[R].eLGELIPLR.[Q]	N-Term(TMTpro)	1	Q14980	Q14980	0	2	0.3929	0	1	1	672.414	1343.82	1343.82	-0.1	-7e-05	HCD (High Energy Collision Dissociation)	MS2	86.0804	89.4	-50	87	130.3	71036	2020_10_137_Wijeratne_CETSA-UPR-480TechRep_GH_F1-4b.raw	F69.5	144.5	150.6	159.7	65.9	49	42.3	56.3	40.5	184.1	166.3	138.6	68.5	50.9	29.9	42.8	40.5		1.4	1	0.001083	0.007523
		FALSE	High	Sequest HT (A2)	Unambiguous	[R].eLGELIPLR.[Q]	N-Term(TMTpro)	1	Q14980	Q14980	0	2	0.3743	0	1	1	672.415	1343.82	1343.82	0.47	0.00032	HCD (High Energy Collision Dissociation)	MS2	51.4828	167.6	-50	119	130.708	70807	2020_10_137_Wijeratne_CETSA-UPR-480TechRep_AB_F1-6.raw	F67.6	261.6	240.3	232.9	139.9	93.3	110.5	86.4	79.8	293.1	282.2	266.2	164	137.8	116.7	98.9	78.1		1.87	1	0.001313	0.009001
		FALSE	High	Sequest HT (A2)	Unambiguous	[R].eLGELIPLR.[Q]	N-Term(TMTpro)	1	Q14980	Q14980	0	2	0.2687	0	1	1	672.414	1343.82	1343.82	-1.41	-0.00095	HCD (High Energy Collision Dissociation)	MS2	89.4668	146.8	-50	87	128.554	69967	2020_10_137_Wijeratne_CETSA-UPR-480TechRep_EF_F1-6.raw	F66.6	227.9	266.7	237.9	130.5	121	87.4	74.3	75.3	267.6	246.8	213.6	123.9	90.1	59.6	56.6	69.4		1.34	1	0.001402	0.009791
		FALSE	High	Sequest HT (A2)	Unambiguous	[R].eLGELIPLR.[Q]	N-Term(TMTpro)	1	Q14980	Q14980	0	2	0.6026	0	1	1	672.414	1343.82	1343.82	-1.13	-0.00076	HCD (High Energy Collision Dissociation)	MS2	0	121.9		23.728	114.343	42746	010_2019_08_019_R_Wijeratne_021420_AB_F7.raw	F64.7	207.9	173.9	187.7	103.5	63	73.5	56.8	50.5	206.9	202.2	185.8	127.4	104.9	83.4	69.5	53.5		2.34	1	0.001597	0.01148
		FALSE	High	Sequest HT (A2)	Unambiguous	[R].eLGELIPLR.[Q]	N-Term(TMTpro)	1	Q14980	Q14980	0	2	0.4013	0	1	1	672.414	1343.82	1343.82	-0.23	-0.00016	HCD (High Energy Collision Dissociation)	MS2	88.8082	68.1	-50	87	132.287	71880	2020_10_137_Wijeratne_CETSA-UPR-480TechRep_AB_F1-4.raw	F67.4	125.7	110.6	95.1	55.1	32.3	44.6	31.8	36.5	129.2	109.2	98.6	59.6	52.2	42.6	42.2	24.9		1.57	1	0.001611	0.01155
		FALSE	High	Sequest HT (A2)	Unambiguous	[R].eLGELIPLR.[Q]	N-Term(TMTpro)	1	Q14980	Q14980	0	2	0.2544	0	1	1	672.415	1343.82	1343.82	0.68	0.00046	HCD (High Energy Collision Dissociation)	MS2	93.7566	110.9	-50	87	127.905	69766	2020_10_137_Wijeratne_CETSA-UPR-480TechRep_EF_F1-4.raw	F66.4	211.7	210.1	212.6	77.3	69.2	45.5	44.9	42.8	249.7	230.1	165	69.1	48.9	36.1	28.9	33.2		1.14	1	0.001857	0.01377
		FALSE	High	Sequest HT (A2)	Unambiguous	[R].eLGELIPLR.[Q]	N-Term(TMTpro)	1	Q14980	Q14980	0	2	0.5078	0	1	1	672.417	1343.83	1343.82	3.6	0.00242	HCD (High Energy Collision Dissociation)	MS2	78.3957	43	-50	87	130.636	70500	2020_10_137_Wijeratne_CETSA-UPR-480TechRep_GH_F1-8.raw	F69.10	70.9	70.3	81.3	31.6	22.4	21.2	17.8	13.7	90.4	83.7	79.9	35.3	22.5	13.9	19.3	13.1		1.28	1	0.005907	0.06417
	FALSE	High	[K].QSTTEAQKK.[A]	2xTMTpro [K8; K9]; 1xTMTpro [N-Term]	0.00276354	0.000421697	1	1	4	Q14980	Q14980 [2025-2033]		1	1933.15																	252.3	244.3			221.6	197.3	246	255.6			197.8	188.9	264.2	260.9			228.6	201.6	138.5	227.7			121.8	128.1	163.6	146.6			105.9	113.3	148.3	140.9			95.1	77.7	155.1	125.7			244.4	94.6	107.9	150.7			89.7	89.9																																																																		Not Found	Not Found	Not Found	Not Found	Not Found	Not Found	Not Found	Not Found	Not Found	Not Found	Not Found	Not Found	Not Found	Not Found	Not Found	Not Found	Not Found	Not Found	Not Found	Not Found	Not Found	Not Found	Not Found	Not Found	Not Found	Not Found	Not Found	Not Found	Not Found	Not Found	Not Found	Not Found	Not Found	High	Not Found	High	Not Found	Not Found	Not Found	Not Found	High	Not Found	High	Not Found	Not Found	High	Not Found	High	Not Found	Not Found	Not Found	Not Found	High	Not Found	High	Not Found	Not Found	High	Not Found	High	Not Found	Not Found	Not Found	Not Found	High	Not Found	High	Not Found	Not Found	High	Not Found	High	Not Found	Not Found	Not Found	Not Found	High	Not Found	High	Not Found	Not Found	High	Not Found	High	Not Found	Not Found	Not Found	Not Found	High	Not Found	High	Not Found	Not Found	High	Not Found	High	Not Found	Not Found	Not Found	Not Found	High	Not Found	High	Not Found	Not Found	High	Not Found	High	Not Found	Not Found	Not Found	Not Found	High	Not Found	High	Not Found	Not Found	High	Not Found	High	Not Found	Not Found	Not Found	Not Found	High	Not Found	High	Not Found	High	0.0001204	0.0006967	2.07
		Checked	Confidence	Identifying Node	PSM Ambiguity	Annotated Sequence	Modifications	# Proteins	Master Protein Accessions	Protein Accessions	# Missed Cleavages	Charge	DeltaScore	DeltaCn	Rank	Search Engine Rank	m/z [Da]	MH+ [Da]	Theo. MH+ [Da]	DeltaM [ppm]	Deltam/z [Da]	Activation Type	MS Order	Isolation Interference [%]	Average Reporter S/N	Comp. Voltage [V]	Ion Inject Time [ms]	RT [min]	First Scan	Spectrum File	File ID	Abundance: 126	Abundance: 127N	Abundance: 127C	Abundance: 128N	Abundance: 128C	Abundance: 129N	Abundance: 129C	Abundance: 130N	Abundance: 130C	Abundance: 131N	Abundance: 131C	Abundance: 132N	Abundance: 132C	Abundance: 133N	Abundance: 133C	Abundance: 134N	Quan Info	XCorr	# Protein Groups	Percolator q-Value	Percolator PEP
		FALSE	High	Sequest HT (A2)	Unambiguous	[K].qSTTEAQkk.[A]	N-Term(TMTpro); K8(TMTpro); K9(TMTpro)	1	Q14980	Q14980	1	3	0.4541	0	1	1	645.056	1933.15	1933.15	-0.74	-0.00048	HCD (High Energy Collision Dissociation)	MS2	15.7306	96.8	-50	87	24.4159	11790	2020_10_137_Wijeratne_CETSA-UPR-480TechRep_GH_F1-5.raw	F69.6	138	125.6	143.9	80.4	74.8	65.4	157	63.1	129.7	121.3	127.3	80.5	74.3	48.6	61.7	57.8		2.07	1	0.0001204	0.0006967
		FALSE	High	Sequest HT (A2)	Unambiguous	[K].qSTTEAQkk.[A]	N-Term(TMTpro); K8(TMTpro); K9(TMTpro)	1	Q14980	Q14980	1	3	0.3	0	1	1	645.055	1933.15	1933.15	-0.96	-0.00062	HCD (High Energy Collision Dissociation)	MS2	37.4651	137.4	-50	87	23.6376	11125	2020_10_137_Wijeratne_CETSA-UPR-480TechRep_CD_F1-6.raw	F68.6	177.7	185.2	198.1	103.1	121.4	100.4	110.1	78.8	174.5	188.6	198	167	105.2	101.4	86.3	102.7		2.3	1	0.0001569	0.001032
		FALSE	High	Sequest HT (A2)	Unambiguous	[K].qSTTEAQkk.[A]	N-Term(TMTpro); K8(TMTpro); K9(TMTpro)	1	Q14980	Q14980	1	3	0.3786	0	1	1	645.055	1933.15	1933.15	-1.74	-0.00112	HCD (High Energy Collision Dissociation)	MS2	10.1548	51.9	-50	87	25.2302	11784	2020_10_137_Wijeratne_CETSA-UPR-480TechRep_CD_F1-5.raw	F68.5	74.6	60.8	66.1	35.4	42.2	47.9	45	29.1	69.8	67	62.9	60.7	41.4	39.5	39.4	48		1.4	1	0.001024	0.007158
		FALSE	High	Sequest HT (A2)	Unambiguous	[K].qSTTEAQkk.[A]	N-Term(TMTpro); K8(TMTpro); K9(TMTpro)	1	Q14980	Q14980	1	3	0.3453	0	1	1	645.055	1933.15	1933.15	-1.04	-0.00067	HCD (High Energy Collision Dissociation)	MS2	9.94671	52.9	-50	87	25.5834	12297	2020_10_137_Wijeratne_CETSA-UPR-480TechRep_GH_F1-6b.raw	F69.8	83.6	72.2	84.7	41.4	31.1	29.7	87.4	26.6	67.6	67.6	74.3	47.6	39	29.1	32.9	32.1		1.39	1	0.005771	0.06222
	FALSE	High	[R].QELQEAK.[E]	1xTMTpro [K7]; 1xTMTpro [N-Term]	0.00517583	0.00070124	1	1	22	Q14980	Q14980 [847-853]		0	1453.85	552.6	624.7	358.2	236.7	444	554.2	358.1	468.6	199	375.5	350.4	389.7	235.5	268.8	244.4	176.2	114.1	122.7	634.7	640.9	510.8	570.8	108.6	116.4	633.7	594.3	540	532.3	136.1	120.1	703.1	652	571.8	537.3	101.8	96.5	458.3	592.3	419.2	416.8	105.2	69.2	477	392.3	265.4	385.5	86.9	60.8	412	378.5	302.8	241.6	76.2	56.6	357.1	317.4	433.2	320.9	60.2	57.5	302.3	317.1	268.6	315.8	44.58	38.49	24.33	13.27	33.56	30.56	46.74	45.73	34.5	37.41	48.33	47.58	41.98	49.23	40.52	44.12			46.52	50.2	10.9	13.97			49.76	50.03	11.01	17.58			50.76	38.42	12.65	26.23			70.56	42.34	9.98	22.44			83.91	47.64	39.59	11.59			83.23	60.94	26.14	9.35			80.36	73.33	14.34	1.26			87.46	74.86	27.43	13.68		High	High	High	High	High	High	High	High	High	High	High	High	High	High	High	High	High	High	High	High	High	High	High	High	High	High	High	High	High	High	High	High	High	High	High	High	High	High	High	High	High	High	High	High	High	High	High	High	High	High	High	High	High	High	High	High	High	High	High	High	High	High	High	High	High	High	High	High	High	High	High	High	High	High	High	High	High	High	High	High	High	High	High	High	High	High	High	High	High	High	High	High	High	High	High	High	High	High	High	High	High	High	High	High	High	High	High	High	High	High	High	High	High	High	High	High	High	High	High	High	High	High	High	High	High	High	High	High	High	0.0002062	0.001428	2.43
		Checked	Confidence	Identifying Node	PSM Ambiguity	Annotated Sequence	Modifications	# Proteins	Master Protein Accessions	Protein Accessions	# Missed Cleavages	Charge	DeltaScore	DeltaCn	Rank	Search Engine Rank	m/z [Da]	MH+ [Da]	Theo. MH+ [Da]	DeltaM [ppm]	Deltam/z [Da]	Activation Type	MS Order	Isolation Interference [%]	Average Reporter S/N	Comp. Voltage [V]	Ion Inject Time [ms]	RT [min]	First Scan	Spectrum File	File ID	Abundance: 126	Abundance: 127N	Abundance: 127C	Abundance: 128N	Abundance: 128C	Abundance: 129N	Abundance: 129C	Abundance: 130N	Abundance: 130C	Abundance: 131N	Abundance: 131C	Abundance: 132N	Abundance: 132C	Abundance: 133N	Abundance: 133C	Abundance: 134N	Quan Info	XCorr	# Protein Groups	Percolator q-Value	Percolator PEP
		FALSE	High	Sequest HT (A2)	Unambiguous	[R].qELQEAk.[E]	N-Term(TMTpro); K7(TMTpro)	1	Q14980	Q14980	0	2	0.1893	0	1	1	727.43	1453.85	1453.85	0.91	0.00066	HCD (High Energy Collision Dissociation)	MS2	0	46.9	-50	87	45.1545	22946	2020_10_137_Wijeratne_CETSA-UPR-480TechRep_GH_F1-1.raw	F69.1	57.8	67	68.1	48.3	27.7	29.4	49.6	28.5	62.5	60.4	66.3	43.3	42.5	26.5	38.1	34.9		2.43	1	0.0002062	0.001428
		FALSE	High	Sequest HT (A2)	Unambiguous	[R].qELQEAk.[E]	N-Term(TMTpro); K7(TMTpro)	1	Q14980	Q14980	0	2	0.2233	0	1	1	727.428	1453.85	1453.85	-0.88	-0.00064	HCD (High Energy Collision Dissociation)	MS2	0	59.8		86	32.4958	10989	010_2019_08_019_R_Wijeratne_021420_AB_F2.raw	F64.2	87.4	57.2	72.7	54.2	34.4	56.1	36.8	37.4	108.5	57.2	87.3	78.4	68.6	62	36.8	22.3		2.15	1	0.0003862	0.003019
		FALSE	High	Sequest HT (A2)	Unambiguous	[R].qELQEAk.[E]	N-Term(TMTpro); K7(TMTpro)	1	Q14980	Q14980	0	2	0.1792	0	1	1	727.427	1453.85	1453.85	-2.08	-0.00151	HCD (High Energy Collision Dissociation)	MS2	0	123.4	-50	87	44.6443	23070	2020_10_137_Wijeratne_CETSA-UPR-480TechRep_GH_F1-2.raw	F69.2	161.7	165	176.4	130.2	69.5	91.7	130.6	76.1	171.4	156.9	139.4	114.9	116.2	73.5	108.4	93.1		2.79	1	0.0003967	0.003203
		FALSE	High	Sequest HT (A2)	Unambiguous	[R].qELQEAk.[E]	N-Term(TMTpro); K7(TMTpro)	1	Q14980	Q14980	0	2	0.1852	0	1	1	727.428	1453.85	1453.85	-0.93	-0.00068	HCD (High Energy Collision Dissociation)	MS2	23.2489	68.5	-50	87	45.84	23323	2020_10_137_Wijeratne_CETSA-UPR-480TechRep_EF_F1-1.raw	F66.1	89.9	83.8	99.9	61.3	87.7	59.9	56.4	50.5	98.9	81.5	80	70.5	45.2	44.3	42.8	43.9		2.16	1	0.0004476	0.003557
		FALSE	High	Sequest HT (A2)	Unambiguous	[R].qELQEAk.[E]	N-Term(TMTpro); K7(TMTpro)	1	Q14980	Q14980	0	2	0.1732	0	1	1	727.429	1453.85	1453.85	-0.36	-0.00026	HCD (High Energy Collision Dissociation)	MS2	31.1587	116.5		86	32.8189	11161	010_2019_08_019_R_Wijeratne_021420_GH_F2.raw	F71.2	146.4	159.3	162.9	110.4	66.8	79.2	122.7	63.3	163.2	166.4	157.1	127.1	110.7	66.8	78.1	83.2		2.31	1	0.00063	0.004639
		FALSE	High	Sequest HT (A2)	Unambiguous	[R].qELQEAk.[E]	N-Term(TMTpro); K7(TMTpro)	1	Q14980	Q14980	0	2	0.1946	0	1	1	727.427	1453.85	1453.85	-2.79	-0.00203	HCD (High Energy Collision Dissociation)	MS2	47.0647	70.7	-50	87	49.734	24747	2020_10_137_Wijeratne_CETSA-UPR-480TechRep_AB_F1-1.raw	F67.1	117.2	68.2	95.6	75.7	36.8	66.7	44.9	45.8	118.8	58.1	93	95.4	61.2	72.4	47.3	34.6		2.21	1	0.0006494	0.004783
		FALSE	High	Sequest HT (A2)	Unambiguous	[R].qELQEAk.[E]	N-Term(TMTpro); K7(TMTpro)	1	Q14980	Q14980	0	2	0.1646	0	1	1	727.429	1453.85	1453.85	0.46	0.00033	HCD (High Energy Collision Dissociation)	MS2	30.3435	200.2		86	32.2686	11208	010_2019_08_019_R_Wijeratne_021420_GH_F4.raw	F71.4	218.7	230.8	253.4	186.3	181.5	192	208	172.7	250.5	234.1	284.7	205.3	180.9	107.9	139.3	157.3		2.43	1	0.000679	0.004925
		FALSE	High	Sequest HT (A2)	Unambiguous	[R].qELQEAk.[E]	N-Term(TMTpro); K7(TMTpro)	1	Q14980	Q14980	0	2	0.1747	0	1	1	727.429	1453.85	1453.85	0.71	0.00052	HCD (High Energy Collision Dissociation)	MS2	29.8578	149.3		86	32.2215	11137	010_2019_08_019_R_Wijeratne_021420_GH_F3.raw	F71.3	186.7	193.7	209.2	153.2	105.6	93.9	148.9	90.9	216.6	202.7	206.4	156.8	126.9	83.4	106.4	107.5		2.29	1	0.0007279	0.005409
		FALSE	High	Sequest HT (A2)	Unambiguous	[R].qELQEAk.[E]	N-Term(TMTpro); K7(TMTpro)	1	Q14980	Q14980	0	2	0.1901	0	1	1	727.429	1453.85	1453.85	-0.37	-0.00027	HCD (High Energy Collision Dissociation)	MS2	8.30724	173.2	-50	87	48.8347	24826	2020_10_137_Wijeratne_CETSA-UPR-480TechRep_AB_F1-2.raw	F67.2	277.7	147.6	193.9	177.9	94.9	184.1	117.5	124.8	304.1	65.3	232.2	221.2	186.9	213.3	145.4	83.9		2.63	1	0.0008309	0.006037
		FALSE	High	Sequest HT (A2)	Unambiguous	[R].qELQEAk.[E]	N-Term(TMTpro); K7(TMTpro)	1	Q14980	Q14980	0	2	0.1745	0	1	1	727.429	1453.85	1453.85	0.15	0.00011	HCD (High Energy Collision Dissociation)	MS2	17.5883	199.7	-50	87	44.5329	23276	2020_10_137_Wijeratne_CETSA-UPR-480TechRep_GH_F1-3.raw	F69.3	253.3	267.5	278.3	212.1	101.9	130.1	211.1	116.1	283.1	252.5	239.7	197	196.4	126.1	171.6	158.6		2.75	1	0.0008416	0.006102
		FALSE	High	Sequest HT (A2)	Unambiguous	[R].qELQEAk.[E]	N-Term(TMTpro); K7(TMTpro)	1	Q14980	Q14980	0	2	0.1495	0	1	1	727.433	1453.86	1453.85	5.75	0.00418	HCD (High Energy Collision Dissociation)	MS2	63.0687	140.5	-50	87	44.677	23039	2020_10_137_Wijeratne_CETSA-UPR-480TechRep_CD_F1-4.raw	F68.4	193.4	203	217.8	114	106.7	91.5	78.7	65.9	201.3	210.4	180.7	195.7	119.8	109.7	69.6	89.3		1.94	1	0.001017	0.007103
		FALSE	High	Sequest HT (A2)	Unambiguous	[R].qELQEAk.[E]	N-Term(TMTpro); K7(TMTpro)	1	Q14980	Q14980	0	2	0.193	0	1	1	727.429	1453.85	1453.85	-0.56	-0.00041	HCD (High Energy Collision Dissociation)	MS2	0	93.1		86	31.4514	10894	010_2019_08_019_R_Wijeratne_021420_CD_F2.raw	F65.2	114.1	108.6	136.1	101.8	105.2	86.9	76.2	60.2	122.7	116.4	120.1	96.5	69.2	60.8	56.6	57.5		2.28	1	0.001028	0.007193
		FALSE	High	Sequest HT (A2)	Unambiguous	[R].qELQEAk.[E]	N-Term(TMTpro); K7(TMTpro)	1	Q14980	Q14980	0	2	0.1702	0	1	1	727.429	1453.85	1453.85	0.51	0.00037	HCD (High Energy Collision Dissociation)	MS2	35.2888	218.1		86	31.1505	11002	010_2019_08_019_R_Wijeratne_021420_AB_F3.raw	F64.3	311.3	243.9	275.9	199.8	120.7	189.3	136.6	144.6	364	202.8	357.7	256.7	217.8	212.6	150.1	105.3		2.35	1	0.001071	0.007461
		FALSE	High	Sequest HT (A2)	Unambiguous	[R].qELQEAk.[E]	N-Term(TMTpro); K7(TMTpro)	1	Q14980	Q14980	0	2	0.2047	0	1	1	727.43	1453.85	1453.85	0.9	0.00066	HCD (High Energy Collision Dissociation)	MS2	0	239.1	-50	119	47.8533	24714	2020_10_137_Wijeratne_CETSA-UPR-480TechRep_AB_F1-3.raw	F67.3	370.9	210.4	276	251.2	123.5	249.4	157.4	157.6	403	92	365.1	338.8	244.3	267.4	193.8	124.8		2.54	1	0.001107	0.007708
		FALSE	High	Sequest HT (A2)	Unambiguous	[R].qELQEAk.[E]	N-Term(TMTpro); K7(TMTpro)	1	Q14980	Q14980	0	2	0.1809	0	1	1	727.429	1453.85	1453.85	-0.23	-0.00017	HCD (High Energy Collision Dissociation)	MS2	6.39547	287.4	-50	119	45.2732	23432	2020_10_137_Wijeratne_CETSA-UPR-480TechRep_EF_F1-2.raw	F66.2	333.8	353	363.6	297.8	361	313.5	250.3	219.9	323	313.9	328	299.3	192.9	221.4	206	221.6		2.82	1	0.00111	0.007745
		FALSE	High	Sequest HT (A2)	Unambiguous	[R].qELQEAk.[E]	N-Term(TMTpro); K7(TMTpro)	1	Q14980	Q14980	0	2	0.214	0	1	1	727.43	1453.85	1453.85	0.91	0.00066	HCD (High Energy Collision Dissociation)	MS2	0	103.1		86	30.9421	10690	010_2019_08_019_R_Wijeratne_021420_EF_F2.raw	F70.2	143	134.3	167.7	86.7	78.1	72.4	56.9	52.8	139.8	138.8	153.7	148	85	83.5	53.3	55.4		2.15	1	0.001163	0.008109
		FALSE	High	Sequest HT (A2)	Unambiguous	[R].qELQEAk.[E]	N-Term(TMTpro); K7(TMTpro)	1	Q14980	Q14980	0	2	0.2008	0	1	1	727.423	1453.84	1453.85	-7.77	-0.00564	HCD (High Energy Collision Dissociation)	MS2	80.5842	138.2	-50	87	44.691	23110	2020_10_137_Wijeratne_CETSA-UPR-480TechRep_GH_F1-4b.raw	F69.5	177.8	160.6	204.1	139.8	86.4	88.2	140	75	195.6	195.1	174.9	141.8	140.6	89.6	108.2	93.6		2.44	1	0.001209	0.008412
		FALSE	High	Sequest HT (A2)	Unambiguous	[R].qELQEAk.[E]	N-Term(TMTpro); K7(TMTpro)	1	Q14980	Q14980	0	2	0.1659	0	1	1	727.429	1453.85	1453.85	-0.2	-0.00015	HCD (High Energy Collision Dissociation)	MS2	78.6406	291	-50	87	45.4759	23480	2020_10_137_Wijeratne_CETSA-UPR-480TechRep_CD_F1-3.raw	F68.3	360.5	311.5	407.1	254.9	239.5	236.6	213	192.6	337.9	363.1	352.9	424.5	266.9	272.3	192.4	230.1		2.23	1	0.001241	0.008635
		FALSE	High	Sequest HT (A2)	Unambiguous	[R].qELQEAk.[E]	N-Term(TMTpro); K7(TMTpro)	1	Q14980	Q14980	0	2	0.185	0	1	1	727.425	1453.84	1453.85	-5.25	-0.00382	HCD (High Energy Collision Dissociation)	MS2	79.6054	146.9	-50	87	44.6267	23011	2020_10_137_Wijeratne_CETSA-UPR-480TechRep_CD_F1-4.raw	F68.4	221.3	190.2	204.6	130.3	126.7	86.9	88.2	82.2	207.7	206.7	200.9	216	116.6	108.3	75.3	87.9		2	1	0.001416	0.009948
		FALSE	High	Sequest HT (A2)	Unambiguous	[R].qELQEAk.[E]	N-Term(TMTpro); K7(TMTpro)	1	Q14980	Q14980	0	2	0.1762	0	1	1	727.43	1453.85	1453.85	0.91	0.00066	HCD (High Energy Collision Dissociation)	MS2	50.0633	421	-50	119	44.3046	23015	2020_10_137_Wijeratne_CETSA-UPR-480TechRep_EF_F1-3.raw	F66.3	469.5	478.4	560.1	433.6	495.5	436.2	373.9	352.3	507	464.7	453.5	436.8	318.9	334.5	314.8	306.1		2.61	1	0.001435	0.01011
		FALSE	High	Sequest HT (A2)	Unambiguous	[R].qELQEAk.[E]	N-Term(TMTpro); K7(TMTpro)	1	Q14980	Q14980	0	2	0.0683	0	1	1	727.435	1453.86	1453.85	8.54	0.0062	HCD (High Energy Collision Dissociation)	MS2	64.2852	157.5	-50	87	44.054	22798	2020_10_137_Wijeratne_CETSA-UPR-480TechRep_EF_F1-5.raw	F66.5	160.3	162	171.8	145.4	171.6	166.2	164	134.2	181.9	181	164.1	158.8	135.5	133.5	155.3	133.6		1.61	1	0.001486	0.01057
		FALSE	High	Sequest HT (A2)	Unambiguous	[R].qELQEAk.[E]	N-Term(TMTpro); K7(TMTpro)	1	Q14980	Q14980	0	2	0.1462	0	1	1	727.43	1453.85	1453.85	1.5	0.00109	HCD (High Energy Collision Dissociation)	MS2	0	214		77.843	29.5095	10404	010_2019_08_019_R_Wijeratne_021420_EF_F3.raw	F70.3	308	304.5	315.2	178.3	162.9	137.3	130.5	94	302.4	271.8	339.7	286.9	191.3	155.2	125.4	120.5		2.12	1	0.001775	0.01305
	FALSE	High	[R].GLEAAQIK.[E]	1xTMTpro [K8]; 1xTMTpro [N-Term]	0.00548808	0.000715137	1	1	21	Q14980	Q14980 [1071-1078]		0	1437.89	652	711.7	553.7	659.3	578	658.4	428.4	525.8	272.4	437.1	361.7	382.3	263.2	274.6	253.2	205.7	183.9	202.7	618.1	694.5	306.4	359.7	179.1	193.1	645.8	644.9	344.4	364.3	206.2	209.2	709.6	733.7	385	365.7	139.5	164.9	412.4	616.2	238.1	263.6	130.9	104	402.6	391.3	171.5	216.9	90	79	288.2	338	176.9	133.7	87.2	61.8	292.8	251.2	253	185.8	76.6	80.1	237.7	292.9	158.2	162.2																	86.38	88.11			47.36	46.78	87.74	87.41			51.42	53.5	88.94	75.53			42.94	48.19	95.91	79.71			51.18	52.78	96.6	96.62			50.3	55.75	105.35	92.34			67.6	70.27	97.87	99.69			62.01	66.61	104.43	87.92			64.34	72.9		High	High	High	High	High	High	High	High	High	High	High	High	High	High	High	High	High	High	High	High	High	High	High	High	High	High	High	High	High	High	High	High	High	High	High	High	Not Found	High	Not Found	High	High	High	High	High	High	High	High	High	Not Found	High	Not Found	High	High	High	High	High	High	High	High	High	Not Found	High	Not Found	High	High	High	High	High	High	High	High	High	Not Found	High	Not Found	High	High	High	High	High	High	High	High	High	Not Found	High	Not Found	High	High	High	High	High	High	High	High	High	Not Found	High	Not Found	High	High	High	High	High	High	High	High	High	Not Found	High	Not Found	High	High	High	High	High	High	High	High	High	Not Found	High	Not Found	High	High	High	High	High	High	0.0002208	0.001534	2.91
		Checked	Confidence	Identifying Node	PSM Ambiguity	Annotated Sequence	Modifications	# Proteins	Master Protein Accessions	Protein Accessions	# Missed Cleavages	Charge	DeltaScore	DeltaCn	Rank	Search Engine Rank	m/z [Da]	MH+ [Da]	Theo. MH+ [Da]	DeltaM [ppm]	Deltam/z [Da]	Activation Type	MS Order	Isolation Interference [%]	Average Reporter S/N	Comp. Voltage [V]	Ion Inject Time [ms]	RT [min]	First Scan	Spectrum File	File ID	Abundance: 126	Abundance: 127N	Abundance: 127C	Abundance: 128N	Abundance: 128C	Abundance: 129N	Abundance: 129C	Abundance: 130N	Abundance: 130C	Abundance: 131N	Abundance: 131C	Abundance: 132N	Abundance: 132C	Abundance: 133N	Abundance: 133C	Abundance: 134N	Quan Info	XCorr	# Protein Groups	Percolator q-Value	Percolator PEP
		FALSE	High	Sequest HT (A2)	Unambiguous	[R].gLEAAQIk.[E]	N-Term(TMTpro); K8(TMTpro)	1	Q14980	Q14980	0	2	0.4674	0	1	1	719.45	1437.89	1437.89	0.95	0.00068	HCD (High Energy Collision Dissociation)	MS2	40.8248	383.8	-50	61.051	73.2878	39195	2020_10_137_Wijeratne_CETSA-UPR-480TechRep_GH_F1-5.raw	F69.6	434.1	504.2	526.8	347.9	248.7	297.6	405	258.4	507.3	542.5	521.5	390.2	329.1	230.6	309.8	286.8		2.91	1	0.0002208	0.001534
		FALSE	High	Sequest HT (A2)	Unambiguous	[R].gLEAAQIk.[E]	N-Term(TMTpro); K8(TMTpro)	1	Q14980	Q14980	0	3	0.3309	0	1	1	479.969	1437.89	1437.89	0.25	0.00012	HCD (High Energy Collision Dissociation)	MS2	63.4779	130.4		59.074	57.9282	21061	010_2019_08_019_R_Wijeratne_021420_GH_F4.raw	F71.4	163.6	190.3	218.4	120.1	92.1	83.2	117	78.6	180.5	197.9	178.8	141.2	99.1	63.3	81.6	80		2.75	1	0.0002468	0.001813
		FALSE	High	Sequest HT (A2)	Unambiguous	[R].gLEAAQIk.[E]	N-Term(TMTpro); K8(TMTpro)	1	Q14980	Q14980	0	3	0.4041	0	1	1	479.969	1437.89	1437.89	0.04	2e-05	HCD (High Energy Collision Dissociation)	MS2	42.678	106.5		19.368	57.6553	20625	010_2019_08_019_R_Wijeratne_021420_GH_F5.raw	F71.5	134.9	143.9	181.4	95.4	76	60.8	98.2	57.3	168.5	147.1	158.1	113.7	95.4	47.8	70	56.1		2.92	1	0.0002643	0.001879
		FALSE	High	Sequest HT (A2)	Unambiguous	[R].gLEAAQIk.[E]	N-Term(TMTpro); K8(TMTpro)	1	Q14980	Q14980	0	3	0.3653	0	1	1	479.969	1437.89	1437.89	-0.07	-3e-05	HCD (High Energy Collision Dissociation)	MS2	66.7066	98.2		42.145	57.8778	21040	010_2019_08_019_R_Wijeratne_021420_GH_F4.raw	F71.4	137.4	134.8	159.3	99.6	72.3	59.4	79.4	63.1	154.2	143.5	151.2	86.3	77.2	45.3	56.2	52.6		2.71	1	0.0002949	0.002193
		FALSE	High	Sequest HT (A2)	Unambiguous	[R].gLEAAQIk.[E]	N-Term(TMTpro); K8(TMTpro)	1	Q14980	Q14980	0	3	0.3545	0	1	1	479.969	1437.89	1437.89	0.05	2e-05	HCD (High Energy Collision Dissociation)	MS2	29.6835	179		38.753	55.7954	19553	010_2019_08_019_R_Wijeratne_021420_EF_F6.raw	F70.6	240	248.2	277.2	161.1	147	102.8	94.1	75.1	273.4	254.6	285.6	240.1	147.4	124.8	87.6	105.5		2.99	1	0.0003219	0.00245
		FALSE	High	Sequest HT (A2)	Unambiguous	[R].gLEAAQIk.[E]	N-Term(TMTpro); K8(TMTpro)	1	Q14980	Q14980	0	3	0.3409	0	1	1	479.969	1437.89	1437.89	-0.18	-9e-05	HCD (High Energy Collision Dissociation)	MS2	32.7294	132.9		56.642	57.6774	20953	010_2019_08_019_R_Wijeratne_021420_AB_F4.raw	F64.4	207.2	169.4	175.5	119.5	86	93.8	76.6	68.9	231.8	202	197.4	144.8	111.7	110.1	77.5	53.5		2.64	1	0.0004784	0.003726
		FALSE	High	Sequest HT (A2)	Unambiguous	[R].gLEAAQIk.[E]	N-Term(TMTpro); K8(TMTpro)	1	Q14980	Q14980	0	3	0.4113	0	1	1	479.969	1437.89	1437.89	0.23	0.00011	HCD (High Energy Collision Dissociation)	MS2	62.5139	95.8		30.044	57.873	20711	010_2019_08_019_R_Wijeratne_021420_GH_F5.raw	F71.5	127	129	156.5	91.6	61.2	61.7	88.3	59.9	148.9	142.2	144.1	97.5	73.7	40.5	55.8	54.3		2.82	1	0.0004834	0.003756
		FALSE	High	Sequest HT (A2)	Unambiguous	[R].gLEAAQIk.[E]	N-Term(TMTpro); K8(TMTpro)	1	Q14980	Q14980	0	3	0.3064	0	1	1	479.969	1437.89	1437.89	0.12	6e-05	HCD (High Energy Collision Dissociation)	MS2	46.1819	155.6		33.357	57.1107	19871	010_2019_08_019_R_Wijeratne_021420_AB_F6.raw	F64.6	210.1	194.5	212.3	148.2	93.2	126.8	87.3	87.1	227.2	233.1	226.3	185.8	161	135	91	70.1		2.97	1	0.0006164	0.004528
		FALSE	High	Sequest HT (A2)	Unambiguous	[R].gLEAAQIk.[E]	N-Term(TMTpro); K8(TMTpro)	1	Q14980	Q14980	0	3	0.4021	0	1	1	479.969	1437.89	1437.89	0.06	3e-05	HCD (High Energy Collision Dissociation)	MS2	19.3331	64.2		18.947	57.4568	20201	010_2019_08_019_R_Wijeratne_021420_GH_F6.raw	F71.6	81.4	91.4	100	67.6	42.2	44.3	59.9	39.5	86.6	97.6	98.3	64.4	47.6	29.7	41.4	35.6		2.81	1	0.0006494	0.00479
		FALSE	High	Sequest HT (A2)	Unambiguous	[R].gLEAAQIk.[E]	N-Term(TMTpro); K8(TMTpro)	1	Q14980	Q14980	0	3	0.3913	0	1	1	479.969	1437.89	1437.89	0.72	0.00034	HCD (High Energy Collision Dissociation)	MS2	81.3076	143.4		38.208	56.3698	20378	010_2019_08_019_R_Wijeratne_021420_CD_F5.raw	F65.5	182.1	184.6	202	165.2	156.9	124.2	105.8	101.9	198.5	192.9	181.7	142	110.6	86.2	81.9	78.1		2.76	1	0.0009313	0.006586
		FALSE	High	Sequest HT (A2)	Unambiguous	[R].gLEAAQIk.[E]	N-Term(TMTpro); K8(TMTpro)	1	Q14980	Q14980	0	3	0.3389	0	1	1	479.969	1437.89	1437.89	-0.31	-0.00015	HCD (High Energy Collision Dissociation)	MS2	28.3827	162.7		22.989	56.8925	20432	010_2019_08_019_R_Wijeratne_021420_AB_F5.raw	F64.5	234.7	189.8	190.2	160.7	93.2	141.1	99.3	97.2	252.7	224.2	234.7	195.2	164.4	137.2	106.1	82.1		2.98	1	0.0009978	0.006966
		FALSE	High	Sequest HT (A2)	Unambiguous	[R].gLEAAQIk.[E]	N-Term(TMTpro); K8(TMTpro)	1	Q14980	Q14980	0	3	0.4469	0	1	1	479.969	1437.89	1437.89	0	0	HCD (High Energy Collision Dissociation)	MS2	39.1628	146		20.859	56.7581	20167	010_2019_08_019_R_Wijeratne_021420_EF_F5.raw	F70.5	191.1	198	214	130.9	129.9	90.6	90.5	77.1	204.3	181.8	228	199.7	127.9	99.4	83.3	88.9		2.73	1	0.001011	0.007075
		FALSE	High	Sequest HT (A2)	Unambiguous	[R].gLEAAQIk.[E]	N-Term(TMTpro); K8(TMTpro)	1	Q14980	Q14980	0	2	0.4615	0	1	1	719.449	1437.89	1437.89	-1.55	-0.00112	HCD (High Energy Collision Dissociation)	MS2	61.9196	479.9	-50	119	75.7176	40201	2020_10_137_Wijeratne_CETSA-UPR-480TechRep_AB_F1-4.raw	F67.4	619.7	519	535.9	457.4	276	457.7	293.8	333.2	689.1	624.4	664.6	567	472.7	488.2	377.9	301.3		2.34	1	0.001219	0.008463
		FALSE	High	Sequest HT (A2)	Unambiguous	[R].gLEAAQIk.[E]	N-Term(TMTpro); K8(TMTpro)	1	Q14980	Q14980	0	3	0.4355	0	1	1	479.969	1437.89	1437.89	-0.76	-0.00036	HCD (High Energy Collision Dissociation)	MS2	67.9495	125.6		37.971	57.0269	20272	010_2019_08_019_R_Wijeratne_021420_EF_F5.raw	F70.5	167.6	170.9	177.6	102.1	107.5	72	86.3	63.8	183.2	175.5	198	162.6	99.7	86.8	72.9	83		2.87	1	0.001406	0.009864
		FALSE	High	Sequest HT (A2)	Unambiguous	[R].gLEAAQIk.[E]	N-Term(TMTpro); K8(TMTpro)	1	Q14980	Q14980	0	3	0.26	0	1	1	479.969	1437.89	1437.89	-0.51	-0.00024	HCD (High Energy Collision Dissociation)	MS2	19.0473	148.1		61.733	55.5583	20319	010_2019_08_019_R_Wijeratne_021420_EF_F4.raw	F70.4	187	199.6	218.4	120.4	125.7	94.8	108.2	85.5	216.8	208.5	220.1	176.4	116	113.8	80.3	98.5		2.5	1	0.001611	0.01158
		FALSE	High	Sequest HT (A2)	Unambiguous	[R].gLEAAQIk.[E]	N-Term(TMTpro); K8(TMTpro)	1	Q14980	Q14980	0	3	0.3741	0	1	1	479.969	1437.89	1437.89	-0.35	-0.00017	HCD (High Energy Collision Dissociation)	MS2	22.634	96.8		35.888	57.0124	20991	010_2019_08_019_R_Wijeratne_021420_CD_F4.raw	F65.4	128.6	129.1	152.8	98.5	92.1	73.2	69	70.2	145.8	141.6	123	100.2	70.3	53.2	47.6	53.9		2.7	1	0.001798	0.0132
		FALSE	High	Sequest HT (A2)	Unambiguous	[R].gLEAAQIk.[E]	N-Term(TMTpro); K8(TMTpro)	1	Q14980	Q14980	0	3	0.4077	0	1	1	479.969	1437.89	1437.89	-0.3	-0.00014	HCD (High Energy Collision Dissociation)	MS2	14.0555	99.5		13.651	56.172	20298	010_2019_08_019_R_Wijeratne_021420_CD_F5.raw	F65.5	115.2	120.9	139.1	113.1	104.8	91.1	77	66.8	140.4	127	122.9	105.1	83.6	61.8	58.6	64.4		2.87	1	0.0021	0.01589
		FALSE	High	Sequest HT (A2)	Unambiguous	[R].gLEAAQIk.[E]	N-Term(TMTpro); K8(TMTpro)	1	Q14980	Q14980	0	3	0.35	0	1	1	479.969	1437.89	1437.89	0.29	0.00014	HCD (High Energy Collision Dissociation)	MS2	11.3767	95.5		18.418	56.5715	19894	010_2019_08_019_R_Wijeratne_021420_CD_F6.raw	F65.6	130.3	120.1	140	107	104.7	71	58.4	60.4	134.4	128.8	133.7	106.8	85.7	57.4	42.3	47.6		2.6	1	0.002414	0.01893
		FALSE	High	Sequest HT (A2)	Unambiguous	[R].gLEAAQIk.[E]	N-Term(TMTpro); K8(TMTpro)	1	Q14980	Q14980	0	3	0.3142	0	1	1	479.969	1437.89	1437.89	-0.19	-9e-05	HCD (High Energy Collision Dissociation)	MS2	73.657	140.3		56.992	57.2782	20589	010_2019_08_019_R_Wijeratne_021420_AB_F5.raw	F64.5	208.2	189.6	178	136.4	86.5	99.2	87.9	75.4	241.9	213.5	204.9	149.5	116.6	109.6	82	66		2.61	1	0.002666	0.02189
		FALSE	High	Sequest HT (A2)	Unambiguous	[R].gLEAAQIk.[E]	N-Term(TMTpro); K8(TMTpro)	1	Q14980	Q14980	0	3	0.1779	0	1	1	479.968	1437.89	1437.89	-1.34	-0.00064	HCD (High Energy Collision Dissociation)	MS2	35.325	64.6	-50	80.457	74.0176	39106	2020_10_137_Wijeratne_CETSA-UPR-480TechRep_CD_F1-5.raw	F68.5	90.4	86.7	98.4	61.1	56.8	34.4	37.2	29.7	97.7	93.8	115.3	87.1	45.1	36.2	25.7	38.7		1.63	1	0.004304	0.04333
		FALSE	High	Sequest HT (A2)	Unambiguous	[R].gLEAAQIk.[E]	N-Term(TMTpro); K8(TMTpro)	1	Q14980	Q14980	0	3	0.031	0	1	1	479.969	1437.89	1437.89	0.17	8e-05	HCD (High Energy Collision Dissociation)	MS2	54.8173	66.5		16.943	57.3885	19633	010_2019_08_019_R_Wijeratne_021420_GH_F7.raw	F71.7	97.2	98.8	125.9	62.7	44.5	39.7	37.2	29.6	117	109	99.2	63.7	48.1	28.2	32.8	30.2		2.26	1	0.008407	0.0973
	FALSE	High	[K].EGKDQELAK.[L]	2xTMTpro [K3; K9]; 1xTMTpro [N-Term]	0.00548808	0.000715137	1	1	2	Q14980	Q14980 [1060-1068]		1	1930.14																																																																																																																																	No Quan Values	High	Not Found	High	Not Found	High	Not Found	High	Not Found	High	Not Found	High	Not Found	High	Not Found	High	Not Found	High	Not Found	High	Not Found	High	Not Found	High	Not Found	High	Not Found	High	Not Found	High	Not Found	High	Not Found	Not Found	Not Found	Not Found	Not Found	Not Found	Not Found	Not Found	Not Found	Not Found	High	Not Found	High	Not Found	Not Found	Not Found	Not Found	Not Found	Not Found	Not Found	Not Found	Not Found	High	Not Found	High	Not Found	Not Found	Not Found	Not Found	Not Found	Not Found	Not Found	Not Found	Not Found	High	Not Found	High	Not Found	Not Found	Not Found	Not Found	Not Found	Not Found	Not Found	Not Found	Not Found	High	Not Found	High	Not Found	Not Found	Not Found	Not Found	Not Found	Not Found	Not Found	Not Found	Not Found	High	Not Found	High	Not Found	Not Found	Not Found	Not Found	Not Found	Not Found	Not Found	Not Found	Not Found	High	Not Found	High	Not Found	Not Found	Not Found	Not Found	Not Found	Not Found	Not Found	Not Found	Not Found	High	Not Found	High	Not Found	Not Found	Not Found	Not Found	Not Found	Not Found	Not Found	Not Found	Not Found	High	Not Found	High	High	0.0002208	0.001532	2.29
		Checked	Confidence	Identifying Node	PSM Ambiguity	Annotated Sequence	Modifications	# Proteins	Master Protein Accessions	Protein Accessions	# Missed Cleavages	Charge	DeltaScore	DeltaCn	Rank	Search Engine Rank	m/z [Da]	MH+ [Da]	Theo. MH+ [Da]	DeltaM [ppm]	Deltam/z [Da]	Activation Type	MS Order	Isolation Interference [%]	Average Reporter S/N	Comp. Voltage [V]	Ion Inject Time [ms]	RT [min]	First Scan	Spectrum File	File ID	Abundance: 126	Abundance: 127N	Abundance: 127C	Abundance: 128N	Abundance: 128C	Abundance: 129N	Abundance: 129C	Abundance: 130N	Abundance: 130C	Abundance: 131N	Abundance: 131C	Abundance: 132N	Abundance: 132C	Abundance: 133N	Abundance: 133C	Abundance: 134N	Quan Info	XCorr	# Protein Groups	Percolator q-Value	Percolator PEP
		FALSE	High	Sequest HT (A2)	Unambiguous	[K].eGkDQELAk.[L]	N-Term(TMTpro); K3(TMTpro); K9(TMTpro)	1	Q14980	Q14980	1	3	0.3188	0	1	1	644.053	1930.14	1930.14	0.25	0.00016	HCD (High Energy Collision Dissociation)	MS2	76.196	307.1		71.434	36.1496	12629	010_2019_08_019_R_Wijeratne_021420_GH_F3.raw	F71.3	395.6	411.5	463.7	328.9	174.2	186.2	328.8	162.2	433.8	420.3	416.1	280.1	284.7	176.8	220.4	230.4		2.29	1	0.0002208	0.001532
		FALSE	High	Sequest HT (A2)	Unambiguous	[K].eGkDQELAk.[L]	N-Term(TMTpro); K3(TMTpro); K9(TMTpro)	1	Q14980	Q14980	1	3	0.35	0	1	1	644.052	1930.14	1930.14	-0.5	-0.00032	HCD (High Energy Collision Dissociation)	MS2	51.9199	369.5		76.348	35.3122	12608	010_2019_08_019_R_Wijeratne_021420_AB_F3.raw	F64.3	563.4	424.6	481.5	369.5	206.2	324.8	211.9	227.1	678.4	262.4	569	461.9	332.5	394.6	238.9	165		2.2	1	0.0002451	0.001792
	FALSE	High	[R].VEMLETER.[G]	1xTMTpro [N-Term]	0.00567463	0.00074553	1	1	20	Q14980	Q14980 [436-443]		0	1310.69	137.4	164.4	108.1	143.7	121.4	122.8	84.8	87.9	43.2	79	66.6	65.1	46.3	48.3	37.5	41.7	131.1	146.7	88.6	92.2	81.7	96.4	137	139.2	79.4	85	95.7	93.6	149.7	149.9	93.7	89.7	113.2	88	83.5	118.8	57.8	66.6	66	59.5	78.8	66.7	56.2	42.9	46.3	43.7	66.3	53.2	37.9	30.4	38.6	27.4	69.9	36.4	41.9	19.9	47.1	34.3	46.1	36.5	28	34	27.3	36.3	134.04	131.9	134.82	133.99	133.73	135.34	132.84	135.46	135.36	133.52	131.94	133.57	132.42	134.59	135.46	132.09	136.63	136.75	131.5	130.48	133.69	133.92	136.25	137.22	133.13	130.05	133.16	134.7	136.94	135.4	129.1	131.6	132.61	135.01	138.1	133.85	127.4	132.54	132.8	133.66	138.02	137.01	124.89	132.15	129.31	133.94	136.63	136.61	125.65	132.48	132.15	133.34	134.71	138.83	119.99	135.13	133.09	131.64	137.72	138.84	124.39	130.55	133.62	131.85		High	High	High	High	High	High	High	High	High	High	High	High	High	High	High	High	High	High	High	High	High	High	High	High	High	High	High	High	High	High	High	High	High	High	High	High	High	High	High	High	High	High	High	High	High	High	High	High	High	High	High	High	High	High	High	High	High	High	High	High	High	High	High	High	High	High	High	High	High	High	High	High	High	High	High	High	High	High	High	High	High	High	High	High	High	High	High	High	High	High	High	High	High	High	High	High	High	High	High	High	High	High	High	High	High	High	High	High	High	High	High	High	High	High	High	High	High	High	High	High	High	High	High	High	High	High	High	High	High	0.0002256	0.001592	2.32
		Checked	Confidence	Identifying Node	PSM Ambiguity	Annotated Sequence	Modifications	# Proteins	Master Protein Accessions	Protein Accessions	# Missed Cleavages	Charge	DeltaScore	DeltaCn	Rank	Search Engine Rank	m/z [Da]	MH+ [Da]	Theo. MH+ [Da]	DeltaM [ppm]	Deltam/z [Da]	Activation Type	MS Order	Isolation Interference [%]	Average Reporter S/N	Comp. Voltage [V]	Ion Inject Time [ms]	RT [min]	First Scan	Spectrum File	File ID	Abundance: 126	Abundance: 127N	Abundance: 127C	Abundance: 128N	Abundance: 128C	Abundance: 129N	Abundance: 129C	Abundance: 130N	Abundance: 130C	Abundance: 131N	Abundance: 131C	Abundance: 132N	Abundance: 132C	Abundance: 133N	Abundance: 133C	Abundance: 134N	Quan Info	XCorr	# Protein Groups	Percolator q-Value	Percolator PEP
		FALSE	High	Sequest HT (A2)	Unambiguous	[R].vEMLETER.[G]	N-Term(TMTpro)	1	Q14980	Q14980	0	2	0.5991	0	1	1	655.851	1310.69	1310.69	0	0	HCD (High Energy Collision Dissociation)	MS2	3.94782	101.3		54.562	56.9675	20953	010_2019_08_019_R_Wijeratne_021420_GH_F1.raw	F71.1	138.6	149.3	167.7	105.7	55.7	58.2	81.3	47.4	155.1	168.2	149.8	102.1	74.7	44.7	59.7	62.8		2.32	1	0.0002256	0.001592
		FALSE	High	Sequest HT (A2)	Unambiguous	[R].vEMLETER.[G]	N-Term(TMTpro)	1	Q14980	Q14980	0	2	0.6048	0	1	1	655.851	1310.69	1310.69	-0.22	-0.00014	HCD (High Energy Collision Dissociation)	MS2	19.1476	177		61.795	55.9875	20336	010_2019_08_019_R_Wijeratne_021420_GH_F2.raw	F71.2	240.2	282.3	302.3	183.4	109.1	96.7	123.6	75	293.7	297.7	295.9	166.5	126.4	67.1	82.1	89.8		2.48	1	0.0004321	0.003466
		FALSE	High	Sequest HT (A2)	Unambiguous	[R].vEMLETER.[G]	N-Term(TMTpro)	1	Q14980	Q14980	0	2	0.5885	0	1	1	655.851	1310.69	1310.69	0.18	0.00012	HCD (High Energy Collision Dissociation)	MS2	12.8842	124.9		53.415	55.8886	20498	010_2019_08_019_R_Wijeratne_021420_EF_F1.raw	F70.1	193	195.7	185.2	109.2	101.6	68.3	66.2	48.7	190.5	179	197.8	160.6	98.6	69.9	58.6	75.9		2.6	1	0.0004354	0.003502
		FALSE	High	Sequest HT (A2)	Unambiguous	[R].vEMLETER.[G]	N-Term(TMTpro)	1	Q14980	Q14980	0	2	0.5714	0	1	1	655.851	1310.69	1310.69	0.26	0.00017	HCD (High Energy Collision Dissociation)	MS2	10.5846	141.7		66.722	56.3452	20435	010_2019_08_019_R_Wijeratne_021420_AB_F2.raw	F64.2	219	194.9	193	128	77.2	97.4	66.9	61.6	235.4	228.4	220.3	158.8	126.6	116.5	85.2	57.6		2.52	1	0.0004645	0.003663
		FALSE	High	Sequest HT (A2)	Unambiguous	[R].vEMLETER.[G]	N-Term(TMTpro)	1	Q14980	Q14980	0	2	0.4593	0	1	1	655.851	1310.69	1310.69	-0.52	-0.00034	HCD (High Energy Collision Dissociation)	MS2	16.101	154.3		55.588	53.8424	19881	010_2019_08_019_R_Wijeratne_021420_CD_F3.raw	F65.3	213.9	204.3	248.5	167.7	150.6	104.8	100.3	79.6	253.6	238.4	219.9	151.7	107.9	74.5	75.9	76.4		1.72	1	0.0004884	0.003793
		FALSE	High	Sequest HT (A2)	Unambiguous	[R].vEMLETER.[G]	N-Term(TMTpro)	1	Q14980	Q14980	0	2	0.5586	0	1	1	655.85	1310.69	1310.69	-0.71	-0.00047	HCD (High Energy Collision Dissociation)	MS2	52.942	82.3		12.901	54.7255	20279	010_2019_08_019_R_Wijeratne_021420_AB_F3.raw	F64.3	119.9	108.7	118.1	73.1	43	54	49.7	37.4	133.8	138.9	140.9	92.8	65.5	57.1	45.9	38.2		2.22	1	0.0005345	0.004115
		FALSE	High	Sequest HT (A2)	Unambiguous	[R].vEMLETER.[G]	N-Term(TMTpro)	1	Q14980	Q14980	0	2	0.6119	0	1	1	655.851	1310.69	1310.69	0.23	0.00015	HCD (High Energy Collision Dissociation)	MS2	3.0977	167.2		28.46	54.3945	20081	010_2019_08_019_R_Wijeratne_021420_EF_F2.raw	F70.2	271.7	261.5	253.9	143.9	123.9	87.5	80.2	62.1	269.3	236.3	275	209.4	134.4	98.6	73.3	94.2		2.68	1	0.0007246	0.005403
		FALSE	High	Sequest HT (A2)	Unambiguous	[R].vEMLETER.[G]	N-Term(TMTpro)	1	Q14980	Q14980	0	2	0.5309	0	1	1	655.851	1310.69	1310.69	0.25	0.00016	HCD (High Energy Collision Dissociation)	MS2	3.73385	137.2		31.597	54.9587	20252	010_2019_08_019_R_Wijeratne_021420_CD_F2.raw	F65.2	197.9	191	205.1	149.1	132.3	100.4	73	77.4	205	210.1	187.1	140.8	105.8	82.1	65.3	72.1		2.43	1	0.0007807	0.005754
		FALSE	High	Sequest HT (A2)	Unambiguous	[R].vEMLETER.[G]	N-Term(TMTpro)	1	Q14980	Q14980	0	3	0.6073	0	1	1	437.57	1310.69	1310.69	-0.28	-0.00012	HCD (High Energy Collision Dissociation)	MS2	34.1047	12.4	-50	87	72.9816	38713	2020_10_137_Wijeratne_CETSA-UPR-480TechRep_CD_F1-2.raw	F68.2	17.2	18.7	19	9.1	8.7	8.7	10.9	5.3	19	17.1	22.1	19.7	8.4	7	3.5	3.5		2.19	1	0.001036	0.007288
		FALSE	High	Sequest HT (A2)	Unambiguous	[R].vEMLETER.[G]	N-Term(TMTpro)	1	Q14980	Q14980	0	2	0.5936	0	1	1	655.851	1310.7	1310.69	0.47	0.00031	HCD (High Energy Collision Dissociation)	MS2	5.11655	151.2		86	57.4293	20422	010_2019_08_019_R_Wijeratne_021420_AB_F1.raw	F64.1	238.5	184.2	200.4	131.1	82.3	111	79.5	84.6	245.5	253.9	220.8	181.4	135.3	109.2	90.9	70.1		2.51	1	0.001139	0.007909
		FALSE	High	Sequest HT (A2)	Unambiguous	[R].vEMLETER.[G]	N-Term(TMTpro)	1	Q14980	Q14980	0	2	0.583	0	1	1	655.851	1310.69	1310.69	-0.34	-0.00022	HCD (High Energy Collision Dissociation)	MS2	39.5272	236.6		49.093	54.7905	20305	010_2019_08_019_R_Wijeratne_021420_AB_F3.raw	F64.3	381.7	320	332.8	220.4	132.6	149.1	109.1	109.1	399.9	392.4	387.3	259	204.2	159.7	131	98		2.35	1	0.001352	0.009336
		FALSE	High	Sequest HT (A2)	Unambiguous	[R].vEMLETER.[G]	N-Term(TMTpro)	1	Q14980	Q14980	0	2	0.5385	0	1	1	655.851	1310.69	1310.69	0.1	6e-05	HCD (High Energy Collision Dissociation)	MS2	0	140.6		86	57.5959	21056	010_2019_08_019_R_Wijeratne_021420_CD_F1.raw	F65.1	189.9	188.8	215.9	144.5	136.3	100.5	91.9	90.8	206.8	209.6	168.6	135.6	109.1	89.7	84.5	87.1		2.21	1	0.00153	0.01091
		FALSE	High	Sequest HT (A2)	Unambiguous	[R].vEMLETER.[G]	N-Term(TMTpro)	1	Q14980	Q14980	0	3	0.614	0	1	1	437.568	1310.69	1310.69	-3.09	-0.00135	HCD (High Energy Collision Dissociation)	MS2	27.1264	10.7	-50	87	71.3182	37997	2020_10_137_Wijeratne_CETSA-UPR-480TechRep_GH_F1-2.raw	F69.2	13.7	16.6	20.3	11.7	9.8	7.1	8.2	4.6	15.9	14.6	13.4	10	7.2	4.7	6.5	6.8		2.28	1	0.001919	0.01441
		FALSE	High	Sequest HT (A2)	Unambiguous	[R].vEMLETER.[G]	N-Term(TMTpro)	1	Q14980	Q14980	0	2	0.5045	0	1	1	655.851	1310.69	1310.69	-0.05	-4e-05	HCD (High Energy Collision Dissociation)	MS2	10.7306	139.8		34.697	54.0637	19969	010_2019_08_019_R_Wijeratne_021420_CD_F3.raw	F65.3	189.7	203.4	237.9	143.1	128.4	92	87.4	73.5	225.5	215.5	206.3	131.3	98.8	69.4	71	63.9		2.22	1	0.002124	0.01614
		FALSE	High	Sequest HT (A2)	Unambiguous	[R].vEMLETER.[G]	N-Term(TMTpro)	1	Q14980	Q14980	0	2	0.5138	0	1	1	655.851	1310.69	1310.69	0.32	0.00021	HCD (High Energy Collision Dissociation)	MS2	33.5179	159.9		42.128	54.0306	19957	010_2019_08_019_R_Wijeratne_021420_CD_F3.raw	F65.3	207.8	215.6	272.2	161.6	166.7	107.1	95.8	78.9	241.7	259.7	234.7	157.3	108.7	88.7	81.7	80.5		2.18	1	0.002165	0.01651
		FALSE	High	Sequest HT (A2)	Unambiguous	[R].vEMLETER.[G]	N-Term(TMTpro)	1	Q14980	Q14980	0	3	0.5576	0	1	1	437.568	1310.69	1310.69	-2.82	-0.00123	HCD (High Energy Collision Dissociation)	MS2	24.4675	1.2	-50	87	73.4709	38482	2020_10_137_Wijeratne_CETSA-UPR-480TechRep_CD_F1-1.raw	F68.1	4				3.1	2.4				4.3		4.6						1.65	1	0.002182	0.01667
		FALSE	High	Sequest HT (A2)	Unambiguous	[R].vEMLETER.[G]	N-Term(TMTpro)	1	Q14980	Q14980	0	3	0.5888	0	1	1	437.569	1310.69	1310.69	-0.76	-0.00033	HCD (High Energy Collision Dissociation)	MS2	24.2276	12.1	-50	87	71.8648	38313	2020_10_137_Wijeratne_CETSA-UPR-480TechRep_EF_F1-2.raw	F66.2	16.9	13.8	20	13.2	14	9.2	12	7.1	18.5	17.4	17	12	7.9	5.5	3	6.8		2.14	1	0.00295	0.02533
		FALSE	High	Sequest HT (A2)	Unambiguous	[R].vEMLETER.[G]	N-Term(TMTpro)	1	Q14980	Q14980	0	2	0.5	0	1	1	655.851	1310.69	1310.69	-0.5	-0.00033	HCD (High Energy Collision Dissociation)	MS2	0	85.4		33.771	56.1413	20402	010_2019_08_019_R_Wijeratne_021420_GH_F2.raw	F71.2	108.7	120.3	161.3	82.9	54.2	54.7	65.3	39.8	135.1	133.8	131.6	85.6	63.9	48	39.7	41.6		2.06	1	0.00311	0.02798
		FALSE	High	Sequest HT (A2)	Unambiguous	[R].vEMLETER.[G]	N-Term(TMTpro)	1	Q14980	Q14980	0	3	0.5461	0	1	1	437.568	1310.69	1310.69	-3.85	-0.00168	HCD (High Energy Collision Dissociation)	MS2	20.0521	2.2	-50	87	76.3012	39577	2020_10_137_Wijeratne_CETSA-UPR-480TechRep_AB_F1-1.raw	F67.1	2	3.7	3.7		2.6				4.8	4.5	3.3	5.2		2.4	2.7			1.41	1	0.004752	0.04925
		FALSE	High	Sequest HT (A2)	Unambiguous	[R].vEMLETER.[G]	N-Term(TMTpro)	1	Q14980	Q14980	0	3	0.4944	0	1	1	437.568	1310.69	1310.69	-3.38	-0.00148	HCD (High Energy Collision Dissociation)	MS2	20.5843	14.5	-50	87	75.3513	39652	2020_10_137_Wijeratne_CETSA-UPR-480TechRep_AB_F1-2.raw	F67.2	22.5	16.7	20.3	15	6.4	12.4	8.4	5.5	30.7	23.6	18.2	12.9	13.4	11	7.6	7.7		1.78	1	0.007856	0.0902
	FALSE	High	[K].NEILQGK.[L]	1xTMTpro [K7]; 1xTMTpro [N-Term]	0.00809808	0.00103696	1	1	15	Q14980	Q14980 [380-386]		0	1409.86	1024.6	1053	856.8	1001.2	865.4	983.1	542.8	699.9	356.7	560.3	418.8	460.2	313.6	344.6	297	262.1	493.7	527.9	173.6	201.6	385.7	447.7	510.1	505.2	186.4	172.3	424.3	447.5	502.9	525.2	196.1	199.7	489	430.6	331.4	390	125.9	145.6	273.7	265.6	299.2	250.5	113.4	93.4	172.9	200.1	175.9	159.4	74.2	62.8	158.4	98.9	167.4	139.7	63.1	57.5	184.3	130.3	164.7	191.5	59.5	64.5	127.4	135.3	3.16	3.73	0.5	3.03	9.12	0.78	1.59	1.57	3.63	7.95	10.76	9.66	6.71	6.11	3.78	3.56	32.65	34	64.06	64.4	51.57	49.63	29.41	33.68	51.92	56.55	45.28	49.16	29.99	42.45	55.26	68.4	52.63	50.66	16.34	49.24	29.38	65.15	47.17	50.83	17.66	42.42	38.86	55.5	51.23	46.76	6.94	39.01	30.52	54.68	48.48	45.38	14.2	23.27	45.51	46.13	54.92	48.94	7.12	28.63	35.96	51.96	47.84	45.92		High	High	High	High	High	High	High	High	High	High	High	High	High	High	High	High	High	High	High	High	High	High	High	High	High	High	High	High	High	High	High	High	High	High	High	High	High	High	High	High	High	High	High	High	High	High	High	High	High	High	High	High	High	High	High	High	High	High	High	High	High	High	High	High	High	High	High	High	High	High	High	High	High	High	High	High	High	High	High	High	High	High	High	High	High	High	High	High	High	High	High	High	High	High	High	High	High	High	High	High	High	High	High	High	High	High	High	High	High	High	High	High	High	High	High	High	High	High	High	High	High	High	High	High	High	High	High	High	High	0.0003202	0.002448	2.23
		Checked	Confidence	Identifying Node	PSM Ambiguity	Annotated Sequence	Modifications	# Proteins	Master Protein Accessions	Protein Accessions	# Missed Cleavages	Charge	DeltaScore	DeltaCn	Rank	Search Engine Rank	m/z [Da]	MH+ [Da]	Theo. MH+ [Da]	DeltaM [ppm]	Deltam/z [Da]	Activation Type	MS Order	Isolation Interference [%]	Average Reporter S/N	Comp. Voltage [V]	Ion Inject Time [ms]	RT [min]	First Scan	Spectrum File	File ID	Abundance: 126	Abundance: 127N	Abundance: 127C	Abundance: 128N	Abundance: 128C	Abundance: 129N	Abundance: 129C	Abundance: 130N	Abundance: 130C	Abundance: 131N	Abundance: 131C	Abundance: 132N	Abundance: 132C	Abundance: 133N	Abundance: 133C	Abundance: 134N	Quan Info	XCorr	# Protein Groups	Percolator q-Value	Percolator PEP
		FALSE	High	Sequest HT (A2)	Unambiguous	[K].nEILQGk.[L]	N-Term(TMTpro); K7(TMTpro)	1	Q14980	Q14980	0	2	0.0987	0	1	1	705.434	1409.86	1409.86	-0.56	-0.0004	HCD (High Energy Collision Dissociation)	MS2	25.0894	103	-50	87	65.6767	34818	2020_10_137_Wijeratne_CETSA-UPR-480TechRep_CD_F1-4.raw	F68.4	156.8	158.1	154.1	81.8	73.9	42.9	52.6	39.5	178.5	171.7	178.6	135.5	78.7	49.8	45.8	50.4		2.23	1	0.0003202	0.002448
		FALSE	High	Sequest HT (A2)	Unambiguous	[K].nEILQGk.[L]	N-Term(TMTpro); K7(TMTpro)	1	Q14980	Q14980	0	2	0.0852	0	1	1	705.434	1409.86	1409.86	0.01	1e-05	HCD (High Energy Collision Dissociation)	MS2	0	140.5	-50	87	66.2208	34711	2020_10_137_Wijeratne_CETSA-UPR-480TechRep_GH_F1-7.raw	F69.9	205.1	211.1	257.6	140.8	89.6	74.1	95.6	65.9	232.4	230.8	216.6	139.5	103.4	49.2	69.7	66.3		2.23	1	0.0004321	0.003439
		FALSE	High	Sequest HT (A2)	Unambiguous	[K].nEILQGk.[L]	N-Term(TMTpro); K7(TMTpro)	1	Q14980	Q14980	0	2	0.1562	0	1	1	705.434	1409.86	1409.86	-0.4	-0.00028	HCD (High Energy Collision Dissociation)	MS2	43.1199	189.6		22.63	50.4653	17866	010_2019_08_019_R_Wijeratne_021420_GH_F5.raw	F71.5	263.2	304.5	330.8	193.5	118.3	110.8	122.3	89.6	310.3	311.4	296	182.3	141.9	70.9	90.8	96.6		2.56	1	0.0009733	0.006769
		FALSE	High	Sequest HT (A2)	Unambiguous	[K].nEILQGk.[L]	N-Term(TMTpro); K7(TMTpro)	1	Q14980	Q14980	0	2	0.1245	0	1	1	705.434	1409.86	1409.86	0.39	0.00027	HCD (High Energy Collision Dissociation)	MS2	45.7994	209.5		44.289	50.3237	17296	010_2019_08_019_R_Wijeratne_021420_AB_F6.raw	F64.6	321.7	287.3	281.2	190.1	129.5	131.2	113.4	100.7	359.6	342.1	310.8	256.3	185.5	141.3	114	87.4		2.41	1	0.001313	0.009005
		FALSE	High	Sequest HT (A2)	Unambiguous	[K].nEILQGk.[L]	N-Term(TMTpro); K7(TMTpro)	1	Q14980	Q14980	0	2	0.1036	0	1	1	705.433	1409.86	1409.86	-0.87	-0.00061	HCD (High Energy Collision Dissociation)	MS2	39.0958	420.6		86	49.6204	17625	010_2019_08_019_R_Wijeratne_021420_AB_F5.raw	F64.5	680.3	566.5	641.9	358.8	236.5	256.9	215.5	204.4	721.5	637.9	677.8	451.4	407.2	288.5	216	168.2		2.51	1	0.001366	0.009471
		FALSE	High	Sequest HT (A2)	Unambiguous	[K].nEILQGk.[L]	N-Term(TMTpro); K7(TMTpro)	1	Q14980	Q14980	0	2	0.0765	0	1	1	705.436	1409.86	1409.86	2.36	0.00167	HCD (High Energy Collision Dissociation)	MS2	0	64.4	-50	87	67.0241	35020	2020_10_137_Wijeratne_CETSA-UPR-480TechRep_GH_F1-8.raw	F69.10	92	95.3	121	60.2	44.8	37.8	38.6	26.4	111.2	107.5	103	59.1	54.1	20.6	31.1	27.4		1.96	1	0.001525	0.01088
		FALSE	High	Sequest HT (A2)	Unambiguous	[K].nEILQGk.[L]	N-Term(TMTpro); K7(TMTpro)	1	Q14980	Q14980	0	2	0.1026	0	1	1	705.434	1409.86	1409.86	-0.56	-0.0004	HCD (High Energy Collision Dissociation)	MS2	48.3111	268		31.172	48.9951	17503	010_2019_08_019_R_Wijeratne_021420_CD_F5.raw	F65.5	390.3	413.1	405.5	295.1	263.9	167.5	151.4	156.6	413.1	396.3	385.3	271.2	183.8	120.1	118.3	156		2.34	1	0.0021	0.01589
		FALSE	High	Sequest HT (A2)	Unambiguous	[K].nEILQGk.[L]	N-Term(TMTpro); K7(TMTpro)	1	Q14980	Q14980	0	2	0.107	0	1	1	705.434	1409.86	1409.86	-0.1	-7e-05	HCD (High Energy Collision Dissociation)	MS2	37.6323	187.4		17.283	49.8022	17493	010_2019_08_019_R_Wijeratne_021420_EF_F5.raw	F70.5	282.9	273.9	296.3	155.5	150.3	92.4	88.1	77.2	329.5	263.1	338.5	239.7	141.4	94.5	80.7	94.9		2.15	1	0.002145	0.01636
		FALSE	High	Sequest HT (A2)	Unambiguous	[K].nEILQGk.[L]	N-Term(TMTpro); K7(TMTpro)	1	Q14980	Q14980	0	2	0.0786	0	1	1	705.435	1409.86	1409.86	1.25	0.00088	HCD (High Energy Collision Dissociation)	MS2	33.7007	314.5	-50	40.777	65.1699	34433	2020_10_137_Wijeratne_CETSA-UPR-480TechRep_CD_F1-6.raw	F68.6	467.8	471.9	469.7	290.4	265.3	141.9	132.6	133.7	496.1	472.4	537.2	425.4	262.6	161.8	119.1	184.8		2.29	1	0.00222	0.01697
		FALSE	High	Sequest HT (A2)	Unambiguous	[K].nEILQGk.[L]	N-Term(TMTpro); K7(TMTpro)	1	Q14980	Q14980	0	2	0.0603	0	1	1	705.433	1409.86	1409.86	-0.77	-0.00054	HCD (High Energy Collision Dissociation)	MS2	0	410.7	-50	89.861	67.0698	35155	2020_10_137_Wijeratne_CETSA-UPR-480TechRep_AB_F1-6.raw	F67.6	679.9	557.4	523.2	355.7	230.7	306.5	199.1	186.3	671.9	654	640.1	460.6	356.1	334.3	236.4	178.7		2.32	1	0.002259	0.01728
		FALSE	High	Sequest HT (A2)	Unambiguous	[K].nEILQGk.[L]	N-Term(TMTpro); K7(TMTpro)	1	Q14980	Q14980	0	3	0.1119	0	1	1	470.624	1409.86	1409.86	-2.05	-0.00096	HCD (High Energy Collision Dissociation)	MS2	14.3064	83.3	-50	57.994	64.5841	34133	2020_10_137_Wijeratne_CETSA-UPR-480TechRep_EF_F1-6.raw	F66.6	106.5	126.8	129.8	102	85.5	59.6	45.2	45.9	123.3	112.8	117.8	88.5	61.7	41.8	41	43.9		2.77	1	0.0026	0.0212
		FALSE	High	Sequest HT (A2)	Unambiguous	[K].nEILQGk.[L]	N-Term(TMTpro); K7(TMTpro)	1	Q14980	Q14980	0	3	0.0931	0	1	1	470.624	1409.86	1409.86	-2.31	-0.00108	HCD (High Energy Collision Dissociation)	MS2	40.1116	64.5	-50	87	65.9097	35006	2020_10_137_Wijeratne_CETSA-UPR-480TechRep_GH_F1-4b.raw	F69.5	101	98.3	113.8	58.4	41.6	39.6	44.3	35.6	100.5	104.4	98.6	58.6	42.7	26.3	33.7	34.1		2.47	1	0.003293	0.03002
		FALSE	High	Sequest HT (A2)	Unambiguous	[K].nEILQGk.[L]	N-Term(TMTpro); K7(TMTpro)	1	Q14980	Q14980	0	3	0.0961	0	1	1	470.624	1409.86	1409.86	-1.63	-0.00077	HCD (High Energy Collision Dissociation)	MS2	20.6251	124.6	-50	119	66.3449	35094	2020_10_137_Wijeratne_CETSA-UPR-480TechRep_GH_F1-6b.raw	F69.8	167.2	186.6	230.5	127.8	76.7	74.9	99.1	53.3	201.7	200.5	208.2	129.7	81.9	41.8	52.4	61.7		2.81	1	0.004351	0.04385
		FALSE	High	Sequest HT (A2)	Unambiguous	[K].nEILQGk.[L]	N-Term(TMTpro); K7(TMTpro)	1	Q14980	Q14980	0	2	0.0487	0	1	1	705.43	1409.85	1409.86	-5.46	-0.00385	HCD (High Energy Collision Dissociation)	MS2	0	215.1	-50	87	68.0456	35900	2020_10_137_Wijeratne_CETSA-UPR-480TechRep_AB_F1-4.raw	F67.4	367.9	302.5	288.1	181	117	145.5	100	102.9	353.7	368.9	337.6	231.6	173.5	158.5	123.4	90.1		2.26	1	0.005866	0.06364
		FALSE	High	Sequest HT (A2)	Unambiguous	[K].nEILQGk.[L]	N-Term(TMTpro); K7(TMTpro)	1	Q14980	Q14980	0	3	0.0732	0	1	1	470.625	1409.86	1409.86	0.64	0.0003	HCD (High Energy Collision Dissociation)	MS2	54.1864	78.6	-50	87	63.7023	33837	2020_10_137_Wijeratne_CETSA-UPR-480TechRep_EF_F1-5.raw	F66.5	106.7	119.2	120.8	78.9	83.7	63.5	52.3	52.5	115.5	109.9	104.4	72.1	55.4	45.1	35.8	42.3		2.87	1	0.007126	0.0809
	FALSE	High	[R].EELEQSK.[Q]	1xTMTpro [K7]; 1xTMTpro [N-Term]	0.00829846	0.00106831	1	1	10	Q14980	Q14980 [1383-1389]		0	1470.83	150.3	174.5	65.4	55.9	122.4	135.5	97	116.3	49.1	75.4	96.8	131.1	51	59.8	67.5	38.7	147.6	136.9	236.9	244.3	152.3	185.9	138.2	146.8	257.6	238.8	191.7	184.8	172.3	143.8	291.8	209.6	228	198.6	106.4	164.1	188.4	194.6	119.4	99.1	96.3	77.6	171.9	80.4	120.5	141.9	93.6	90.2	177.2	131.6	87.2	99.3	91.7	83	182.3	117.6	190.3	140.6	69.5	80.6	113.3	120.7	110.4	98.2	25.58	36.81	17.38	5.94	18.62	24.11	31.02	30.28	19.55	20.23	29.43	33.3	30.45	28.05	27.26	33.05	41.49	29.46					34.67	51.42					33.64	53.87					27.76	72.56					7.48	66.4					20.63	52.67					34.06	51.38					47.52	53.32						High	High	High	High	High	High	High	High	High	High	High	High	High	High	High	High	High	High	High	High	High	High	High	High	High	High	High	High	High	High	High	High	High	High	High	High	High	Not Found	High	Not Found	High	Not Found	High	Not Found	High	High	High	High	High	Not Found	High	Not Found	High	Not Found	High	Not Found	High	High	High	High	High	Not Found	High	Not Found	High	Not Found	High	Not Found	High	High	High	High	High	Not Found	High	Not Found	High	Not Found	High	Not Found	High	High	High	High	High	Not Found	High	Not Found	High	Not Found	High	Not Found	High	High	High	High	High	Not Found	High	Not Found	High	Not Found	High	Not Found	High	High	High	High	High	Not Found	High	Not Found	High	Not Found	High	Not Found	High	High	High	High	High	Not Found	High	Not Found	High	Not Found	High	Not Found	High	0.0003308	0.002521	2.33
		Checked	Confidence	Identifying Node	PSM Ambiguity	Annotated Sequence	Modifications	# Proteins	Master Protein Accessions	Protein Accessions	# Missed Cleavages	Charge	DeltaScore	DeltaCn	Rank	Search Engine Rank	m/z [Da]	MH+ [Da]	Theo. MH+ [Da]	DeltaM [ppm]	Deltam/z [Da]	Activation Type	MS Order	Isolation Interference [%]	Average Reporter S/N	Comp. Voltage [V]	Ion Inject Time [ms]	RT [min]	First Scan	Spectrum File	File ID	Abundance: 126	Abundance: 127N	Abundance: 127C	Abundance: 128N	Abundance: 128C	Abundance: 129N	Abundance: 129C	Abundance: 130N	Abundance: 130C	Abundance: 131N	Abundance: 131C	Abundance: 132N	Abundance: 132C	Abundance: 133N	Abundance: 133C	Abundance: 134N	Quan Info	XCorr	# Protein Groups	Percolator q-Value	Percolator PEP
		FALSE	High	Sequest HT (A2)	Unambiguous	[R].eELEQSk.[Q]	N-Term(TMTpro); K7(TMTpro)	1	Q14980	Q14980	0	2	0.4721	0	1	1	735.919	1470.83	1470.83	0.81	0.00059	HCD (High Energy Collision Dissociation)	MS2	0	79.9	-50	87	45.3517	23466	2020_10_137_Wijeratne_CETSA-UPR-480TechRep_GH_F1-2.raw	F69.2	88.5	107.1	126.1	53.5	63.8	50.4	100.4	60.4	106.4	106.4	107.4	57.1	74	49.7	78.3	49.4		2.33	1	0.0003308	0.002521
		FALSE	High	Sequest HT (A2)	Unambiguous	[R].eELEQSk.[Q]	N-Term(TMTpro); K7(TMTpro)	1	Q14980	Q14980	0	2	0.3333	0	1	1	735.918	1470.83	1470.83	0.12	9e-05	HCD (High Energy Collision Dissociation)	MS2	0	77.6	-50	87	47.0538	24194	2020_10_137_Wijeratne_CETSA-UPR-480TechRep_CD_F1-2.raw	F68.2	105.6	86.1	115.4	59.5	49.6	47.2	57.6	44.7	86	111.1	109.4	129.8	65.5	57	60.8	56.7		1.95	1	0.0004645	0.003667
		FALSE	High	Sequest HT (A2)	Unambiguous	[R].eELEQSk.[Q]	N-Term(TMTpro); K7(TMTpro)	1	Q14980	Q14980	0	2	0.3407	0	1	1	735.918	1470.83	1470.83	-1.09	-0.0008	HCD (High Energy Collision Dissociation)	MS2	0	74.3	-50	87	49.2798	25076	2020_10_137_Wijeratne_CETSA-UPR-480TechRep_AB_F1-2.raw	F67.2	122.8	48	94.1	72.2	41.1	76.3	40	55.1	153.3	37.5	110	94	58.7	109	43.9	32.5		1.82	1	0.0004661	0.003684
		FALSE	High	Sequest HT (A2)	Unambiguous	[R].eELEQSk.[Q]	N-Term(TMTpro); K7(TMTpro)	1	Q14980	Q14980	0	2	0.35	0	1	1	735.917	1470.83	1470.83	-1.48	-0.00109	HCD (High Energy Collision Dissociation)	MS2	0	115.3	-50	87	45.8281	23744	2020_10_137_Wijeratne_CETSA-UPR-480TechRep_EF_F1-2.raw	F66.2	146.3	169.8	183.2	115.1	105.8	114	114.6	68.9	146.6	152.6	128	120.8	51.7	80.9	75.8	70.9		2	1	0.0007336	0.005473
		FALSE	High	Sequest HT (A2)	Unambiguous	[R].eELEQSk.[Q]	N-Term(TMTpro); K7(TMTpro)	1	Q14980	Q14980	0	2	0.3035	0	1	1	735.918	1470.83	1470.83	-1.16	-0.00086	HCD (High Energy Collision Dissociation)	MS2	0	66.8	-50	87	45.6444	23220	2020_10_137_Wijeratne_CETSA-UPR-480TechRep_GH_F1-1.raw	F69.1	63.8	84.6	101.9	65.9	56.7	36.8	89.9	50	79.5	78.4	91.2	42	67.9	49.6	62.3	48.8		2.01	1	0.0009609	0.006722
		FALSE	High	Sequest HT (A2)	Unambiguous	[R].eELEQSk.[Q]	N-Term(TMTpro); K7(TMTpro)	1	Q14980	Q14980	0	2	0.4071	0	1	1	735.918	1470.83	1470.83	-0.21	-0.00016	HCD (High Energy Collision Dissociation)	MS2	48.8988	84.4		86	34.5506	11626	010_2019_08_019_R_Wijeratne_021420_CD_F1.raw	F65.1	109.1	107.6	135.2	87.2	91.3	80.8	71.7	49	110.8	100.3	96.3	93.1	46.6	61	56.7	54.2		1.4	1	0.001712	0.01245
		FALSE	High	Sequest HT (A2)	Unambiguous	[R].eELEQSk.[Q]	N-Term(TMTpro); K7(TMTpro)	1	Q14980	Q14980	0	2	0.3737	0	1	1	735.918	1470.83	1470.83	-0.6	-0.00044	HCD (High Energy Collision Dissociation)	MS2	0	69.5	-50	87	46.1964	23522	2020_10_137_Wijeratne_CETSA-UPR-480TechRep_EF_F1-1.raw	F66.1	90.6	87.8	108.6	73.3	66.1	63.2	67.7	44.4	97.7	86.2	81.6	73.8	28.7	50.7	41.8	49.8		1.98	1	0.00199	0.01502
		FALSE	High	Sequest HT (A2)	Unambiguous	[R].eELEQSk.[Q]	N-Term(TMTpro); K7(TMTpro)	1	Q14980	Q14980	0	2	0.291	0	1	1	735.919	1470.83	1470.83	0.31	0.00023	HCD (High Energy Collision Dissociation)	MS2	0	76.8		86	35.5201	11496	010_2019_08_019_R_Wijeratne_021420_AB_F1.raw	F64.1	125.2	57.8	107.2	77.6	42.7	78.4	41	55.5	133.7	53.6	114.1	93.6	65.3	103.1	48.9	30.5		1.89	1	0.003093	0.02779
		FALSE	High	Sequest HT (A2)	Unambiguous	[R].eELEQSk.[Q]	N-Term(TMTpro); K7(TMTpro)	1	Q14980	Q14980	0	2	0.4493	0	1	1	735.916	1470.82	1470.83	-3.42	-0.00251	HCD (High Energy Collision Dissociation)	MS2	0	38.5	-50	87	50.0427	24918	2020_10_137_Wijeratne_CETSA-UPR-480TechRep_AB_F1-1.raw	F67.1	57.7	26	45.6	49	15.3	43.3	23.5	26.9	74.5	20.8	51	50.6	28.4	57.6	29.2	16.6		2.07	1	0.005319	0.05598
		FALSE	High	Sequest HT (A2)	Unambiguous	[R].eELEQSk.[Q]	N-Term(TMTpro); K7(TMTpro)	1	Q14980	Q14980	0	2	0.2575	0	1	1	735.915	1470.82	1470.83	-4.62	-0.0034	HCD (High Energy Collision Dissociation)	MS2	0	81.4	-50	87	47.2275	23833	2020_10_137_Wijeratne_CETSA-UPR-480TechRep_CD_F1-1.raw	F68.1	94.1	91.4	104.2	70.3	51.9	61.2	59.6	53.9	83.1	103.8	105.4	159.5	63.6	76.4	60.6	63.1		1.67	1	0.00898	0.1052
	FALSE	High	[K].KAAPASTK.[Q]	2xTMTpro [K1; K8]; 1xTMTpro [N-Term]	0.010513	0.00144604	1	1	2	Q14980	Q14980 [2033-2040]		1	1686.07																																																																																																																																	No Quan Values	High	Not Found	High	Not Found	High	Not Found	High	Not Found	High	Not Found	High	Not Found	High	Not Found	High	Not Found	High	Not Found	High	Not Found	High	Not Found	High	Not Found	High	Not Found	High	Not Found	High	Not Found	High	Not Found	Not Found	Not Found	Not Found	Not Found	Not Found	High	Not Found	High	Not Found	Not Found	Not Found	Not Found	Not Found	Not Found	Not Found	Not Found	Not Found	High	Not Found	High	Not Found	Not Found	Not Found	Not Found	Not Found	Not Found	Not Found	Not Found	Not Found	High	Not Found	High	Not Found	Not Found	Not Found	Not Found	Not Found	Not Found	Not Found	Not Found	Not Found	High	Not Found	High	Not Found	Not Found	Not Found	Not Found	Not Found	Not Found	Not Found	Not Found	Not Found	High	Not Found	High	Not Found	Not Found	Not Found	Not Found	Not Found	Not Found	Not Found	Not Found	Not Found	High	Not Found	High	Not Found	Not Found	Not Found	Not Found	Not Found	Not Found	Not Found	Not Found	Not Found	High	Not Found	High	Not Found	Not Found	Not Found	Not Found	Not Found	Not Found	Not Found	Not Found	Not Found	High	Not Found	High	Not Found	Not Found	Not Found	Not Found	High	0.0004228	0.003352	2.15
		Checked	Confidence	Identifying Node	PSM Ambiguity	Annotated Sequence	Modifications	# Proteins	Master Protein Accessions	Protein Accessions	# Missed Cleavages	Charge	DeltaScore	DeltaCn	Rank	Search Engine Rank	m/z [Da]	MH+ [Da]	Theo. MH+ [Da]	DeltaM [ppm]	Deltam/z [Da]	Activation Type	MS Order	Isolation Interference [%]	Average Reporter S/N	Comp. Voltage [V]	Ion Inject Time [ms]	RT [min]	First Scan	Spectrum File	File ID	Abundance: 126	Abundance: 127N	Abundance: 127C	Abundance: 128N	Abundance: 128C	Abundance: 129N	Abundance: 129C	Abundance: 130N	Abundance: 130C	Abundance: 131N	Abundance: 131C	Abundance: 132N	Abundance: 132C	Abundance: 133N	Abundance: 133C	Abundance: 134N	Quan Info	XCorr	# Protein Groups	Percolator q-Value	Percolator PEP
		FALSE	High	Sequest HT (A2)	Unambiguous	[K].kAAPASTk.[Q]	N-Term(TMTpro); K1(TMTpro); K8(TMTpro)	1	Q14980	Q14980	1	3	0.1256	0	1	1	562.696	1686.07	1686.07	-0.55	-0.00031	HCD (High Energy Collision Dissociation)	MS2	72.888	84.6		86	14.9544	4930	010_2019_08_019_R_Wijeratne_021420_AB_F8.raw	F64.8	145.8	101.9	120	74	52.5	78.1	44.4	33.4	160.5	50.4	139.4	110.4	73.8	83.3	48.1	36.8		2.15	1	0.0004228	0.003352
		FALSE	High	Sequest HT (A2)	Unambiguous	[K].kAAPASTk.[Q]	N-Term(TMTpro); K1(TMTpro); K8(TMTpro)	1	Q14980	Q14980	1	3	0.1429	0	1	1	562.697	1686.08	1686.07	1.5	0.00084	HCD (High Energy Collision Dissociation)	MS2	62.7942	91.4		86	14.3237	4495	010_2019_08_019_R_Wijeratne_021420_EF_F8.raw	F70.8	170.2	110.4	139.2	66.8	74.5	53	58.6	42.8	132.1	121.3	135.9	115.8	76	62.7	41.9	60.6		1.89	1	0.0008741	0.006266
	FALSE	High	[K].ARQELQEAK.[E]	1xTMTpro [K9]; 1xTMTpro [N-Term]	0.0115524	0.00160465	1	1	7	Q14980	Q14980 [845-853]		1	1680.99	69.5	78.7	53.4	37.8	56.3	92.2	47.3	59	29.3	61.8	55.2	51.4	36.8	43.4	33.5	26	41.1	57.1	80.3	86.6	33.9	45.8	43.6	48.8	77.4	86.7	42.8	44.2	44.7	53.6	89.2	78.8	47.3	33.4	36.2	42.2	61.6	73.2	26.2	30.9	33.8	30	79.8	56.4	16.7	26.9	40.6	28	58.5	45.9	17.9	14.8	30.7	22.7	54.8	36	30.3	20.3	27.1	24.2	50.3	50.3	14	17.1	5.8	23.57	16.18	18.93	17.32	26.08	35.36	22.6	5.79	22.82	8.56	18.29	26.09	0.81	23.71	21.51	27.34	46.05					5.84	6.94					4.58	24.18					13.99	13.52					21.09	25.5					56.41	8.08					29.73	7.48					22.41	18.8						High	High	High	High	High	High	High	High	High	High	High	High	High	High	High	High	High	High	High	High	High	High	High	High	High	High	High	High	High	High	High	High	High	High	High	High	High	Not Found	High	Not Found	High	Not Found	High	Not Found	High	High	High	High	High	Not Found	High	Not Found	High	Not Found	High	Not Found	High	High	High	High	High	Not Found	High	Not Found	High	Not Found	High	Not Found	High	High	High	High	High	Not Found	High	Not Found	High	Not Found	High	Not Found	High	High	High	High	High	Not Found	High	Not Found	High	Not Found	High	Not Found	High	High	High	High	High	Not Found	High	Not Found	High	Not Found	High	Not Found	High	High	High	High	High	Not Found	High	Not Found	High	Not Found	High	Not Found	High	High	High	High	High	Not Found	High	Not Found	High	Not Found	High	Not Found	High	0.0004834	0.003753	2.12
		Checked	Confidence	Identifying Node	PSM Ambiguity	Annotated Sequence	Modifications	# Proteins	Master Protein Accessions	Protein Accessions	# Missed Cleavages	Charge	DeltaScore	DeltaCn	Rank	Search Engine Rank	m/z [Da]	MH+ [Da]	Theo. MH+ [Da]	DeltaM [ppm]	Deltam/z [Da]	Activation Type	MS Order	Isolation Interference [%]	Average Reporter S/N	Comp. Voltage [V]	Ion Inject Time [ms]	RT [min]	First Scan	Spectrum File	File ID	Abundance: 126	Abundance: 127N	Abundance: 127C	Abundance: 128N	Abundance: 128C	Abundance: 129N	Abundance: 129C	Abundance: 130N	Abundance: 130C	Abundance: 131N	Abundance: 131C	Abundance: 132N	Abundance: 132C	Abundance: 133N	Abundance: 133C	Abundance: 134N	Quan Info	XCorr	# Protein Groups	Percolator q-Value	Percolator PEP
		FALSE	High	Sequest HT (A2)	Unambiguous	[K].aRQELQEAk.[E]	N-Term(TMTpro); K9(TMTpro)	1	Q14980	Q14980	1	2	0.5	0	1	1	840.998	1680.99	1680.99	0.43	0.00036	HCD (High Energy Collision Dissociation)	MS2	0	48.1		86	20.2719	6927	010_2019_08_019_R_Wijeratne_021420_AB_F3.raw	F64.3	72.4	47.6	49.8	36.6	28.1	52	30.5	28.3	66.5	33	111.1	50.2	52.5	45.1	43.2	22.3		2.12	1	0.0004834	0.003753
		FALSE	High	Sequest HT (A2)	Unambiguous	[K].aRQELQEAk.[E]	N-Term(TMTpro); K9(TMTpro)	1	Q14980	Q14980	1	4	0.4273	0	1	1	421.002	1680.99	1680.99	-1.05	-0.00044	HCD (High Energy Collision Dissociation)	MS2	42.3895	57	-50	87	33.5616	16705	2020_10_137_Wijeratne_CETSA-UPR-480TechRep_AB_F1-3.raw	F67.3	66.7	59.9	63.7	61	30.5	58.7	44.3	39.7	93.1	43.2	76.5	69.3	72.7	58.5	43.7	30.3		2.2	1	0.0007483	0.005538
		FALSE	High	Sequest HT (A2)	Unambiguous	[K].aRQELQEAk.[E]	N-Term(TMTpro); K9(TMTpro)	1	Q14980	Q14980	1	4	0.4511	0	1	1	421.002	1680.99	1680.99	-2.05	-0.00086	HCD (High Energy Collision Dissociation)	MS2	13.1896	66.6	-50	87	30.808	15450	2020_10_137_Wijeratne_CETSA-UPR-480TechRep_EF_F1-3.raw	F66.3	80.3	77.4	89.2	61.6	79.8	58.5	54.8	50.3	86.6	86.7	78.8	73.2	56.4	45.9	36	50.3		2.35	1	0.0009733	0.006764
		FALSE	High	Sequest HT (A2)	Unambiguous	[K].aRQELQEAk.[E]	N-Term(TMTpro); K9(TMTpro)	1	Q14980	Q14980	1	2	0.4976	0	1	1	840.998	1680.99	1680.99	0.09	7e-05	HCD (High Energy Collision Dissociation)	MS2	0	43.8		86	20.1288	6881	010_2019_08_019_R_Wijeratne_021420_CD_F3.raw	F65.3	50	45.4	46.2	40	39.3	61.9	38	31.8	80	51.3	63.7	38.3	36	29.6	21.5	27.7		2.09	1	0.001518	0.01082
		FALSE	High	Sequest HT (A2)	Unambiguous	[K].aRQELQEAk.[E]	N-Term(TMTpro); K9(TMTpro)	1	Q14980	Q14980	1	4	0.4755	0	1	1	421.002	1680.99	1680.99	-1.24	-0.00052	HCD (High Energy Collision Dissociation)	MS2	39.6349	28.9	-50	87	30.7363	15550	2020_10_137_Wijeratne_CETSA-UPR-480TechRep_GH_F1-3.raw	F69.3	33.9	42.8	47.3	26.2	16.7	17.9	30.3	14	45.8	44.2	33.4	30.9	26.9	14.8	20.3	17.1		2.04	1	0.002034	0.01536
		FALSE	High	Sequest HT (A2)	Unambiguous	[K].aRQELQEAk.[E]	N-Term(TMTpro); K9(TMTpro)	1	Q14980	Q14980	1	4	0.4756	0	1	1	421.002	1680.99	1680.99	-1.73	-0.00073	HCD (High Energy Collision Dissociation)	MS2	12.5588	33.2	-50	87	31.4045	15602	2020_10_137_Wijeratne_CETSA-UPR-480TechRep_CD_F1-3.raw	F68.3	33.8	41.8	43.3	32.8	29.1	26.6	24.8	23.1	40.7	46.5	45.1	46.4	25	26.4	23.9	21.2		2.46	1	0.002591	0.02099
		FALSE	High	Sequest HT (A2)	Unambiguous	[K].aRQELQEAk.[E]	N-Term(TMTpro); K9(TMTpro)	1	Q14980	Q14980	1	4	0.3783	0	1	1	421	1680.98	1680.99	-5.68	-0.00239	HCD (High Energy Collision Dissociation)	MS2	76.7283	122	-50	87	30.1838	14987	2020_10_137_Wijeratne_CETSA-UPR-480TechRep_EF_F1-4.raw	F66.4	144.9	144.7	177.4	125.5	138.6	111.1	81.3	91.1	167.4	165.5	147.5	139.6	99.1	79.6	67.6	70.4		2.3	1	0.002832	0.02385
	FALSE	High	[K].AAPASTK.[Q]	1xTMTpro [K7]; 1xTMTpro [N-Term]	0.0120592	0.00169218	1	1	11	Q14980	Q14980 [2034-2040]		0	1253.77	386.8	442.3	330.6	178.4	325.7	359.3	229.4	298.7	140.9	178.3	237.2	232.3	143	170.4	113.6	134.9	476.3	554.1	583.6	582.4	490.3	469.7	487.9	509.1	596.2	590.3	481.6	487	565.5	502.7	642.7	636	554.3	478.1	360.1	358.7	355.4	584.2	278.9	276.7	396.3	298.7	377.8	328.4	208.5	221.2	338.3	260	315.9	343.3	177.7	147.9	261.3	214.6	333.9	292.3	440.4	176.4	234.2	247.9	277.6	370.9	199.4	173.5																																																																		High	High	High	High	High	High	High	High	High	High	High	High	High	High	High	High	High	High	High	High	High	High	High	High	High	High	High	High	High	High	High	High	High	Not Found	High	Not Found	High	High	High	High	Not Found	High	Not Found	High	High	Not Found	High	Not Found	High	High	High	High	Not Found	High	Not Found	High	High	Not Found	High	Not Found	High	High	High	High	Not Found	High	Not Found	High	High	Not Found	High	Not Found	High	High	High	High	Not Found	High	Not Found	High	High	Not Found	High	Not Found	High	High	High	High	Not Found	High	Not Found	High	High	Not Found	High	Not Found	High	High	High	High	Not Found	High	Not Found	High	High	Not Found	High	Not Found	High	High	High	High	Not Found	High	Not Found	High	High	Not Found	High	Not Found	High	High	High	High	Not Found	High	Not Found	High	High	0.0005078	0.003948	2.03
		Checked	Confidence	Identifying Node	PSM Ambiguity	Annotated Sequence	Modifications	# Proteins	Master Protein Accessions	Protein Accessions	# Missed Cleavages	Charge	DeltaScore	DeltaCn	Rank	Search Engine Rank	m/z [Da]	MH+ [Da]	Theo. MH+ [Da]	DeltaM [ppm]	Deltam/z [Da]	Activation Type	MS Order	Isolation Interference [%]	Average Reporter S/N	Comp. Voltage [V]	Ion Inject Time [ms]	RT [min]	First Scan	Spectrum File	File ID	Abundance: 126	Abundance: 127N	Abundance: 127C	Abundance: 128N	Abundance: 128C	Abundance: 129N	Abundance: 129C	Abundance: 130N	Abundance: 130C	Abundance: 131N	Abundance: 131C	Abundance: 132N	Abundance: 132C	Abundance: 133N	Abundance: 133C	Abundance: 134N	Quan Info	XCorr	# Protein Groups	Percolator q-Value	Percolator PEP
		FALSE	High	Sequest HT (A2)	Unambiguous	[K].aAPASTk.[Q]	N-Term(TMTpro); K7(TMTpro)	1	Q14980	Q14980	0	2	0.4236	0	1	1	627.389	1253.77	1253.77	-0.37	-0.00023	HCD (High Energy Collision Dissociation)	MS2	0	92.2		86	13.2755	4163	010_2019_08_019_R_Wijeratne_021420_CD_F7.raw	F65.7	110.9	114.1	129.5	83.7	96	84.1	67.3	64.3	122.2	127.3	107.3	83	82.1	68.7	56.8	78.1		2.03	1	0.0005078	0.003948
		FALSE	High	Sequest HT (A2)	Unambiguous	[K].aAPASTk.[Q]	N-Term(TMTpro); K7(TMTpro)	1	Q14980	Q14980	0	2	0.346	0	1	1	627.389	1253.77	1253.77	-0.13	-8e-05	HCD (High Energy Collision Dissociation)	MS2	28.1086	171.1		86	14.545	4894	010_2019_08_019_R_Wijeratne_021420_CD_F5.raw	F65.5	220.2	230.9	272.7	162.6	183.4	139.4	111.2	95.4	267.5	234	239	166.2	123.4	109.9	85.6	96.5		2.11	1	0.00131	0.008985
		FALSE	High	Sequest HT (A2)	Unambiguous	[K].aAPASTk.[Q]	N-Term(TMTpro); K7(TMTpro)	1	Q14980	Q14980	0	2	0.3913	0	1	1	627.389	1253.77	1253.77	-0.81	-0.0005	HCD (High Energy Collision Dissociation)	MS2	27.7326	363.4		86	14.8909	4943	010_2019_08_019_R_Wijeratne_021420_EF_F5.raw	F70.5	471.9	493.9	520.1	282.8	312.7	251.8	264.2	221.5	479.2	480.3	510.7	466.4	267.2	270.6	229.8	290.9		1.84	1	0.002231	0.01705
		FALSE	High	Sequest HT (A2)	Unambiguous	[K].aAPASTk.[Q]	N-Term(TMTpro); K7(TMTpro)	1	Q14980	Q14980	0	2	0.3107	0	1	1	627.389	1253.77	1253.77	0.24	0.00015	HCD (High Energy Collision Dissociation)	MS2	0	65.7		86	14.1227	4291	010_2019_08_019_R_Wijeratne_021420_AB_F7.raw	F64.7	94.1	94.1	88.9	65.8	38.6	59.6	35.7	34.3	110.1	54.9	97.7	82.3	46.7	63.9	45.6	39.1		1.77	1	0.002492	0.01989
		FALSE	High	Sequest HT (A2)	Unambiguous	[K].aAPASTk.[Q]	N-Term(TMTpro); K7(TMTpro)	1	Q14980	Q14980	0	2	0.3158	0	1	1	627.389	1253.77	1253.77	-0.09	-6e-05	HCD (High Energy Collision Dissociation)	MS2	0	143.1		86	13.7749	4354	010_2019_08_019_R_Wijeratne_021420_GH_F7.raw	F71.7	210.5	214.1	243.9	126.1	93.5	90.1	183.6	79.3	193.1	208.6	210.4	118.3	102.2	67	72.4	76.6		2.09	1	0.003268	0.02975
		FALSE	High	Sequest HT (A2)	Unambiguous	[K].aAPASTk.[Q]	N-Term(TMTpro); K7(TMTpro)	1	Q14980	Q14980	0	2	0.3439	0	1	1	627.388	1253.77	1253.77	-0.96	-0.0006	HCD (High Energy Collision Dissociation)	MS2	0	87.3		86	12.7948	3993	010_2019_08_019_R_Wijeratne_021420_EF_F7.raw	F70.7	111.7	102.3	122.6	72.6	65.1	64.1	69.7	56.1	103.2	110	125.3	117.8	61.2	72.7	62.5	80		1.57	1	0.00338	0.03139
		FALSE	High	Sequest HT (A2)	Unambiguous	[K].aAPASTk.[Q]	N-Term(TMTpro); K7(TMTpro)	1	Q14980	Q14980	0	3	0.3511	0	1	1	418.595	1253.77	1253.77	0.58	0.00024	HCD (High Energy Collision Dissociation)	MS2	95.5689	105.7	-50	87	24.6846	11875	2020_10_137_Wijeratne_CETSA-UPR-480TechRep_EF_F1-7.raw	F66.7	126.1	118.6	153.3	102.1	110.6	92	116	88.4	127.5	124.2	124.1	92.9	77.5	68.4	79.5	90.7		1.88	1	0.003634	0.03466
		FALSE	High	Sequest HT (A2)	Unambiguous	[K].aAPASTk.[Q]	N-Term(TMTpro); K7(TMTpro)	1	Q14980	Q14980	0	2	0.244	0	1	1	627.389	1253.77	1253.77	-0.46	-0.00029	HCD (High Energy Collision Dissociation)	MS2	36.7367	115.8		86	14.4119	4605	010_2019_08_019_R_Wijeratne_021420_CD_F6.raw	F65.6	145.2	142.9	163.3	113.8	116.9	114.8	82.8	74.5	164.4	147.8	156.4	109.5	93.2	81.4	72.2	73.3		1.68	1	0.004335	0.04367
		FALSE	High	Sequest HT (A2)	Unambiguous	[K].aAPASTk.[Q]	N-Term(TMTpro); K7(TMTpro)	1	Q14980	Q14980	0	2	0.3348	0	1	1	627.388	1253.77	1253.77	-1.3	-0.00081	HCD (High Energy Collision Dissociation)	MS2	46.1093	178.2		86	14.7247	4619	010_2019_08_019_R_Wijeratne_021420_AB_F6.raw	F64.6	292.7	236.5	236.8	163.6	102.3	177.6	107.3	79.3	332.2	123.5	261.6	216.4	131.6	168.4	124.8	95.8		2.24	1	0.004466	0.04507
		FALSE	High	Sequest HT (A2)	Unambiguous	[K].aAPASTk.[Q]	N-Term(TMTpro); K7(TMTpro)	1	Q14980	Q14980	0	3	0.2822	0	1	1	418.597	1253.78	1253.77	4.19	0.00175	HCD (High Energy Collision Dissociation)	MS2	64.9575	80.9	-50	87	27.9873	13478	2020_10_137_Wijeratne_CETSA-UPR-480TechRep_AB_F1-5.raw	F67.5	133.3	112	121.1	78	45	62.7	37.6	35.6	152.6	91.7	131	96.2	67	58.2	42.8	29.6		1.63	1	0.004473	0.04532
		FALSE	High	Sequest HT (A2)	Unambiguous	[K].aAPASTk.[Q]	N-Term(TMTpro); K7(TMTpro)	1	Q14980	Q14980	0	2	0.2663	0	1	1	627.39	1253.77	1253.77	0.96	0.0006	HCD (High Energy Collision Dissociation)	MS2	40.1318	185.7		56.429	17.1563	5421	010_2019_08_019_R_Wijeratne_021420_GH_F6.raw	F71.6	279.8	267.5	310.4	152.8	115	87.6	256.8	120.1	276.6	278.4	267.7	158.4	119	80.9	104	96.9		1.84	1	0.005617	0.06015
	FALSE	High	[R].DKNESLTMR.[L]	1xTMTpro [K2]; 1xTMTpro [N-Term]	0.012734	0.00187102	1	1	2	Q14980	Q14980 [283-291]		1	1701.94	539.5	534.9	426.1	438.5	453	521.2	243.7	327.7	141.5	230.8	164.5	181	111.8	116.4	90.1	89.2			446.6	479.4					427.2	447.2					462.5	497.3					234.4	337.6					201.1	197.4					125.4	145.2					102.9	80					73	99.9																																																																				High	Not Found	High	Not Found	High	Not Found	High	Not Found	High	Not Found	High	Not Found	High	Not Found	High	Not Found	High	Not Found	High	Not Found	High	Not Found	High	Not Found	High	Not Found	High	Not Found	High	Not Found	High	Not Found	Not Found	Not Found	Not Found	Not Found	Not Found	High	Not Found	High	Not Found	Not Found	Not Found	Not Found	Not Found	Not Found	Not Found	Not Found	Not Found	High	Not Found	High	Not Found	Not Found	Not Found	Not Found	Not Found	Not Found	Not Found	Not Found	Not Found	High	Not Found	High	Not Found	Not Found	Not Found	Not Found	Not Found	Not Found	Not Found	Not Found	Not Found	High	Not Found	High	Not Found	Not Found	Not Found	Not Found	Not Found	Not Found	Not Found	Not Found	Not Found	High	Not Found	High	Not Found	Not Found	Not Found	Not Found	Not Found	Not Found	Not Found	Not Found	Not Found	High	Not Found	High	Not Found	Not Found	Not Found	Not Found	Not Found	Not Found	Not Found	Not Found	Not Found	High	Not Found	High	Not Found	Not Found	Not Found	Not Found	Not Found	Not Found	Not Found	Not Found	Not Found	High	Not Found	High	Not Found	Not Found	Not Found	Not Found	High	0.0005511	0.00422	2.39
		Checked	Confidence	Identifying Node	PSM Ambiguity	Annotated Sequence	Modifications	# Proteins	Master Protein Accessions	Protein Accessions	# Missed Cleavages	Charge	DeltaScore	DeltaCn	Rank	Search Engine Rank	m/z [Da]	MH+ [Da]	Theo. MH+ [Da]	DeltaM [ppm]	Deltam/z [Da]	Activation Type	MS Order	Isolation Interference [%]	Average Reporter S/N	Comp. Voltage [V]	Ion Inject Time [ms]	RT [min]	First Scan	Spectrum File	File ID	Abundance: 126	Abundance: 127N	Abundance: 127C	Abundance: 128N	Abundance: 128C	Abundance: 129N	Abundance: 129C	Abundance: 130N	Abundance: 130C	Abundance: 131N	Abundance: 131C	Abundance: 132N	Abundance: 132C	Abundance: 133N	Abundance: 133C	Abundance: 134N	Quan Info	XCorr	# Protein Groups	Percolator q-Value	Percolator PEP
		FALSE	High	Sequest HT (A2)	Unambiguous	[R].dkNESLTMR.[L]	N-Term(TMTpro); K2(TMTpro)	1	Q14980	Q14980	1	3	0.4268	0	1	1	567.986	1701.94	1701.94	-0.02	-1e-05	HCD (High Energy Collision Dissociation)	MS2	9.57076	288.1		86	27.5163	9441	010_2019_08_019_R_Wijeratne_021420_AB_F5.raw	F64.5	539.5	426.1	453	243.7	141.5	164.5	111.8	90.1	534.9	438.5	521.2	327.7	230.8	181	116.4	89.2		2.39	1	0.0005511	0.00422
		FALSE	High	Sequest HT (A2)	Unambiguous	[R].dkNESLTMR.[L]	N-Term(TMTpro); K2(TMTpro)	1	Q14980	Q14980	1	3	0.2952	0	1	1	567.987	1701.95	1701.94	0.34	0.00019	HCD (High Energy Collision Dissociation)	MS2	20.2233	272.3		86	26.3833	9057	010_2019_08_019_R_Wijeratne_021420_EF_F5.raw	F70.5	446.6	427.2	462.5	234.4	201.1	125.4	102.9	73	479.4	447.2	497.3	337.6	197.4	145.2	80	99.9		1.66	1	0.004923	0.05105
	FALSE	High	[K].GSLEEEK.[R]	1xTMTpro [K7]; 1xTMTpro [N-Term]	0.0133924	0.00196756	1	1	4	Q14980	Q14980 [716-722]		0	1399.79	193.1	299.2	107.6	91.9	171.3	208.2	136.9	162.9	53.3	130	102.8	135.4	73.7	79.7	94.6	49.6	29.1	25.6	72.8	64.3	149	128.9	28.4	25.1	70.5	67.3	172.1	152.8	32.5	27.6	84.6	65.7	200.3	180.2	12.6	18.5	47.1	43.2	94.5	85.6	9.4	8.3	49.7	23.9	82.4	96	7.6	8.9	36.9	27.4	57.3	82.4	12.3	10.6	36.5	22.8	119	84.4	13.3	7.9	24.1	19.3	80.3	69.5																																																																		Not Found	High	Not Found	High	Not Found	High	Not Found	High	Not Found	High	Not Found	High	Not Found	High	Not Found	High	Not Found	High	Not Found	High	Not Found	High	Not Found	High	Not Found	High	Not Found	High	Not Found	High	Not Found	High	Not Found	High	Not Found	High	High	Not Found	High	Not Found	High	Not Found	High	Not Found	Not Found	High	Not Found	High	High	Not Found	High	Not Found	High	Not Found	High	Not Found	Not Found	High	Not Found	High	High	Not Found	High	Not Found	High	Not Found	High	Not Found	Not Found	High	Not Found	High	High	Not Found	High	Not Found	High	Not Found	High	Not Found	Not Found	High	Not Found	High	High	Not Found	High	Not Found	High	Not Found	High	Not Found	Not Found	High	Not Found	High	High	Not Found	High	Not Found	High	Not Found	High	Not Found	Not Found	High	Not Found	High	High	Not Found	High	Not Found	High	Not Found	High	Not Found	Not Found	High	Not Found	High	High	Not Found	High	Not Found	High	Not Found	High	Not Found	High	0.0005958	0.004468	2.09
		Checked	Confidence	Identifying Node	PSM Ambiguity	Annotated Sequence	Modifications	# Proteins	Master Protein Accessions	Protein Accessions	# Missed Cleavages	Charge	DeltaScore	DeltaCn	Rank	Search Engine Rank	m/z [Da]	MH+ [Da]	Theo. MH+ [Da]	DeltaM [ppm]	Deltam/z [Da]	Activation Type	MS Order	Isolation Interference [%]	Average Reporter S/N	Comp. Voltage [V]	Ion Inject Time [ms]	RT [min]	First Scan	Spectrum File	File ID	Abundance: 126	Abundance: 127N	Abundance: 127C	Abundance: 128N	Abundance: 128C	Abundance: 129N	Abundance: 129C	Abundance: 130N	Abundance: 130C	Abundance: 131N	Abundance: 131C	Abundance: 132N	Abundance: 132C	Abundance: 133N	Abundance: 133C	Abundance: 134N	Quan Info	XCorr	# Protein Groups	Percolator q-Value	Percolator PEP
		FALSE	High	Sequest HT (A2)	Unambiguous	[K].gSLEEEk.[R]	N-Term(TMTpro); K7(TMTpro)	1	Q14980	Q14980	0	2	0.3876	0	1	1	700.4	1399.79	1399.79	-0.36	-0.00025	HCD (High Energy Collision Dissociation)	MS2	0	114.7	-50	87	44.1742	22396	2020_10_137_Wijeratne_CETSA-UPR-480TechRep_GH_F1-1.raw	F69.1	149	172.1	200.3	94.5	82.4	57.3	119	80.3	128.9	152.8	180.2	85.6	96	82.4	84.4	69.5		2.09	1	0.0005958	0.004468
		FALSE	High	Sequest HT (A2)	Unambiguous	[K].gSLEEEk.[R]	N-Term(TMTpro); K7(TMTpro)	1	Q14980	Q14980	0	2	0.2246	0	1	1	700.4	1399.79	1399.79	0.45	0.00032	HCD (High Energy Collision Dissociation)	MS2	20.0516	130.6	-50	87	47.8921	24300	2020_10_137_Wijeratne_CETSA-UPR-480TechRep_AB_F1-2.raw	F67.2	193.1	107.6	171.3	136.9	53.3	102.8	73.7	94.6	299.2	91.9	208.2	162.9	130	135.4	79.7	49.6		1.87	1	0.0007433	0.00551
		FALSE	High	Sequest HT (A2)	Unambiguous	[K].gSLEEEk.[R]	N-Term(TMTpro); K7(TMTpro)	1	Q14980	Q14980	0	3	0.2406	0	1	1	467.267	1399.79	1399.79	-4.72	-0.0022	HCD (High Energy Collision Dissociation)	MS2	10.5686	17.4	-50	87	46.0018	23148	2020_10_137_Wijeratne_CETSA-UPR-480TechRep_CD_F1-1.raw	F68.1	29.1	28.4	32.5	12.6	9.4	7.6	12.3	13.3	25.6	25.1	27.6	18.5	8.3	8.9	10.6	7.9		1.87	1	0.005509	0.0586
		FALSE	High	Sequest HT (A2)	Unambiguous	[K].gSLEEEk.[R]	N-Term(TMTpro); K7(TMTpro)	1	Q14980	Q14980	0	3	0.202	0	1	1	467.27	1399.8	1399.79	2.79	0.0013	HCD (High Energy Collision Dissociation)	MS2	0	47.3	-50	87	44.3004	22887	2020_10_137_Wijeratne_CETSA-UPR-480TechRep_EF_F1-2.raw	F66.2	72.8	70.5	84.6	47.1	49.7	36.9	36.5	24.1	64.3	67.3	65.7	43.2	23.9	27.4	22.8	19.3		2.03	1	0.008647	0.1005
	FALSE	High	[R].LALLNEK.[Q]	1xTMTpro [K7]; 1xTMTpro [N-Term]	0.0136542	0.00200853	1	1	20	Q14980	Q14980 [261-267]		0	1408.9	1261.9	1335.8	1079.1	1265.6	1065.8	1216.7	634.7	745.9	364.8	570.4	379	416.4	264.5	283.2	232.3	226.2	847.2	894.5	559.3	608.5	664.8	765.5	879.9	851.5	555.6	566	747	759.1	915.8	809.5	623.6	584.7	793.6	737.1	508.8	511.5	300.7	365.3	436.3	449.5	441.9	363.9	248.1	220.1	286.5	328.8	278.1	211.4	153.8	149.6	192.2	138.1	209.2	171.2	123.6	104.8	187.8	122.3	204.1	187.2	100.2	105.6	115.9	111.5	0.27	6.09	5.24	4.67	0.19	3.86	1.78	5.23	3.7	3.93	1.47	1.46	1.1	4.02	5.47	0.31			40.25	40.42	18.29	19.86			42.74	43.93	18.47	21.49			35.94	45.86	15.04	18.37			29.37	53.62	24.33	35.55			34.52	49.01	35.79	32.13			24.72	48.59	12.1	2.3			28.42	15.56	19.5	22.37			23.33	30.22	5.24	28.76		High	High	High	High	High	High	High	High	High	High	High	High	High	High	High	High	High	High	High	High	High	High	High	High	High	High	High	High	High	High	High	High	High	Not Found	High	Not Found	High	High	High	High	High	High	High	High	High	Not Found	High	Not Found	High	High	High	High	High	High	High	High	High	Not Found	High	Not Found	High	High	High	High	High	High	High	High	High	Not Found	High	Not Found	High	High	High	High	High	High	High	High	High	Not Found	High	Not Found	High	High	High	High	High	High	High	High	High	Not Found	High	Not Found	High	High	High	High	High	High	High	High	High	Not Found	High	Not Found	High	High	High	High	High	High	High	High	High	Not Found	High	Not Found	High	High	High	High	High	High	High	High	High	0.0006244	0.004572	2.26
		Checked	Confidence	Identifying Node	PSM Ambiguity	Annotated Sequence	Modifications	# Proteins	Master Protein Accessions	Protein Accessions	# Missed Cleavages	Charge	DeltaScore	DeltaCn	Rank	Search Engine Rank	m/z [Da]	MH+ [Da]	Theo. MH+ [Da]	DeltaM [ppm]	Deltam/z [Da]	Activation Type	MS Order	Isolation Interference [%]	Average Reporter S/N	Comp. Voltage [V]	Ion Inject Time [ms]	RT [min]	First Scan	Spectrum File	File ID	Abundance: 126	Abundance: 127N	Abundance: 127C	Abundance: 128N	Abundance: 128C	Abundance: 129N	Abundance: 129C	Abundance: 130N	Abundance: 130C	Abundance: 131N	Abundance: 131C	Abundance: 132N	Abundance: 132C	Abundance: 133N	Abundance: 133C	Abundance: 134N	Quan Info	XCorr	# Protein Groups	Percolator q-Value	Percolator PEP
		FALSE	High	Sequest HT (A2)	Unambiguous	[R].lALLNEk.[Q]	N-Term(TMTpro); K7(TMTpro)	1	Q14980	Q14980	0	2	0.1549	0	1	1	704.957	1408.91	1408.9	4.12	0.0029	HCD (High Energy Collision Dissociation)	MS2	41.1041	129.5	-50	87	106.572	57590	2020_10_137_Wijeratne_CETSA-UPR-480TechRep_GH_F1-6b.raw	F69.8	208.9	233.6	217.3	130.2	76	59.3	73	37.9	231.2	226.7	222.6	119.2	91.3	50.7	43	50.6		2.26	1	0.0006244	0.004572
		FALSE	High	Sequest HT (A2)	Unambiguous	[R].lALLNEk.[Q]	N-Term(TMTpro); K7(TMTpro)	1	Q14980	Q14980	0	2	0.1923	0	1	1	704.954	1408.9	1408.9	-0.34	-0.00024	HCD (High Energy Collision Dissociation)	MS2	0	122.8		10.261	83.3378	29689	010_2019_08_019_R_Wijeratne_021420_EF_F8.raw	F70.8	210.9	207.2	233.3	94.8	79.7	48	37.1	31.5	236.1	226.6	229.5	128.7	84.9	59.7	28.2	27.9		2.08	1	0.001145	0.007952
		FALSE	High	Sequest HT (A2)	Unambiguous	[R].lALLNEk.[Q]	N-Term(TMTpro); K7(TMTpro)	1	Q14980	Q14980	0	2	0.1429	0	1	1	704.955	1408.9	1408.9	1.21	0.00085	HCD (High Energy Collision Dissociation)	MS2	0	251.3	-50	119	104.755	56653	2020_10_137_Wijeratne_CETSA-UPR-480TechRep_EF_F1-6.raw	F66.6	417.4	406.7	480.9	243.6	193.4	128.9	100.8	84.8	453.5	410.5	417.7	245.1	153.3	104.6	93.8	85		2.52	1	0.001158	0.008018
		FALSE	High	Sequest HT (A2)	Unambiguous	[R].lALLNEk.[Q]	N-Term(TMTpro); K7(TMTpro)	1	Q14980	Q14980	0	2	0.1612	0	1	1	704.956	1408.9	1408.9	1.5	0.00106	HCD (High Energy Collision Dissociation)	MS2	0	248	-50	119	106.04	56977	2020_10_137_Wijeratne_CETSA-UPR-480TechRep_GH_F1-7.raw	F69.9	374.8	421.5	495.9	236.5	145.2	117.1	142.8	82.4	433.4	424.6	424.2	228.5	169.6	85.2	100.5	86.4		2.42	1	0.001191	0.008254
		FALSE	High	Sequest HT (A2)	Unambiguous	[R].lALLNEk.[Q]	N-Term(TMTpro); K7(TMTpro)	1	Q14980	Q14980	0	2	0.1743	0	1	1	704.955	1408.9	1408.9	0.13	9e-05	HCD (High Energy Collision Dissociation)	MS2	25.088	264.2		21.15	83.9721	30277	010_2019_08_019_R_Wijeratne_021420_GH_F8.raw	F71.8	419.9	477.1	478.8	254.2	186.6	120.6	100.8	66.4	497.8	489.2	455	274.7	202.9	81.8	66.3	55.8		2.18	1	0.001457	0.01026
		FALSE	High	Sequest HT (A2)	Unambiguous	[R].lALLNEk.[Q]	N-Term(TMTpro); K7(TMTpro)	1	Q14980	Q14980	0	2	0.1444	0	1	1	704.954	1408.9	1408.9	-1.13	-0.00079	HCD (High Energy Collision Dissociation)	MS2	52.7594	483.9		86	86.8591	31842	010_2019_08_019_R_Wijeratne_021420_AB_F6.raw	F64.6	804.2	677.9	660	437.9	268.2	310.5	208.3	179.9	853.4	825.7	774.1	536.9	424.3	320.3	263.5	196.9		2.7	1	0.001616	0.01165
		FALSE	High	Sequest HT (A2)	Unambiguous	[R].lALLNEk.[Q]	N-Term(TMTpro); K7(TMTpro)	1	Q14980	Q14980	0	2	0.2245	0	1	1	704.955	1408.9	1408.9	0.15	0.0001	HCD (High Energy Collision Dissociation)	MS2	0	340.3		37.459	84.6993	30649	010_2019_08_019_R_Wijeratne_021420_AB_F8.raw	F64.8	602.8	533.1	520	292.8	168.1	176.8	120.7	98.1	652.3	634.7	588.5	347.6	264.1	207.4	133	105		2.45	1	0.001719	0.01253
		FALSE	High	Sequest HT (A2)	Unambiguous	[R].lALLNEk.[Q]	N-Term(TMTpro); K7(TMTpro)	1	Q14980	Q14980	0	2	0.1411	0	1	1	704.954	1408.9	1408.9	-0.34	-0.00024	HCD (High Energy Collision Dissociation)	MS2	0	243		41.897	86.4027	31652	010_2019_08_019_R_Wijeratne_021420_AB_F6.raw	F64.6	423.1	366.1	344.4	220.1	129.3	123.9	85.1	76.2	482	420.4	433	283.6	210.2	124.5	89.6	76.2		2.41	1	0.001775	0.01307
		FALSE	High	Sequest HT (A2)	Unambiguous	[R].lALLNEk.[Q]	N-Term(TMTpro); K7(TMTpro)	1	Q14980	Q14980	0	2	0.2335	0	1	1	704.955	1408.9	1408.9	0.89	0.00063	HCD (High Energy Collision Dissociation)	MS2	0	348	-50	104.503	107.516	57823	2020_10_137_Wijeratne_CETSA-UPR-480TechRep_AB_F1-6.raw	F67.6	619	510.6	531.1	311.5	188.5	194	138.1	128.1	640.6	607.7	591.8	359.2	285.1	207.9	141.9	112.4		2.27	1	0.001844	0.01362
		FALSE	High	Sequest HT (A2)	Unambiguous	[R].lALLNEk.[Q]	N-Term(TMTpro); K7(TMTpro)	1	Q14980	Q14980	0	2	0.1784	0	1	1	704.954	1408.9	1408.9	-0.44	-0.00031	HCD (High Energy Collision Dissociation)	MS2	0	208.9		23.568	84.0137	30446	010_2019_08_019_R_Wijeratne_021420_CD_F8.raw	F65.8	353.3	385.9	359.7	197.7	175.6	112.7	73.8	72.8	370.4	351.8	334.9	196.8	139.6	80.9	60.7	75.6		2.13	1	0.002433	0.01912
		FALSE	High	Sequest HT (A2)	Unambiguous	[R].lALLNEk.[Q]	N-Term(TMTpro); K7(TMTpro)	1	Q14980	Q14980	0	2	0.0707	0	1	1	704.954	1408.9	1408.9	-0.37	-0.00026	HCD (High Energy Collision Dissociation)	MS2	24.3688	149.7		19.256	83.5572	29680	010_2019_08_019_R_Wijeratne_021420_EF_F7.raw	F70.7	258.2	265.3	258.2	123.7	108.8	58.5	50.4	33.6	276.5	260.2	275.6	182.9	105.9	66.7	31.7	39.5		1.98	1	0.002451	0.01939
		FALSE	High	Sequest HT (A2)	Unambiguous	[R].lALLNEk.[Q]	N-Term(TMTpro); K7(TMTpro)	1	Q14980	Q14980	0	2	0.2434	0	1	1	704.956	1408.9	1408.9	1.35	0.00095	HCD (High Energy Collision Dissociation)	MS2	0	348.3	-50	56.057	107.026	57550	2020_10_137_Wijeratne_CETSA-UPR-480TechRep_AB_F1-7.raw	F67.7	640.5	529.2	536.2	315.3	166.9	189	128.5	113.4	638.9	616.7	592.2	359.6	269.7	212.8	149.5	114.3		2.26	1	0.002458	0.01945
		FALSE	High	Sequest HT (A2)	Unambiguous	[R].lALLNEk.[Q]	N-Term(TMTpro); K7(TMTpro)	1	Q14980	Q14980	0	3	0.1625	0	1	1	470.306	1408.9	1408.9	0.72	0.00034	HCD (High Energy Collision Dissociation)	MS2	50.5542	163.1		86	85.015	31601	010_2019_08_019_R_Wijeratne_021420_CD_F6.raw	F65.6	262.8	257.5	297.5	198.3	193.7	53.1	45.8	36.3	285.4	265.8	267.4	213.7	139.6	44.4	25.5	23		1.6	1	0.005381	0.05682
		FALSE	High	Sequest HT (A2)	Unambiguous	[R].lALLNEk.[Q]	N-Term(TMTpro); K7(TMTpro)	1	Q14980	Q14980	0	3	0.2564	0	1	1	470.306	1408.9	1408.9	0.95	0.00045	HCD (High Energy Collision Dissociation)	MS2	33.5367	138.8		86	85.9274	30791	010_2019_08_019_R_Wijeratne_021420_AB_F7.raw	F64.7	238.5	220.6	200	129.9	77.1	74.4	56.7	49.2	260.3	253	228.9	142.8	112.2	80.2	52.7	44.5		2.34	1	0.005521	0.05878
		FALSE	High	Sequest HT (A2)	Unambiguous	[R].lALLNEk.[Q]	N-Term(TMTpro); K7(TMTpro)	1	Q14980	Q14980	0	3	0.3036	0	1	1	470.305	1408.9	1408.9	-0.29	-0.00014	HCD (High Energy Collision Dissociation)	MS2	0	177.4		86	84.5761	30104	010_2019_08_019_R_Wijeratne_021420_EF_F7.raw	F70.7	280.4	286.5	317.1	152.8	129.8	77	64	53.2	303.9	293.6	313.5	232.9	125.1	87.7	57.1	63.8		2.24	1	0.005977	0.06513
		FALSE	High	Sequest HT (A2)	Unambiguous	[R].lALLNEk.[Q]	N-Term(TMTpro); K7(TMTpro)	1	Q14980	Q14980	0	3	0.2361	0	1	1	470.306	1408.9	1408.9	0.94	0.00044	HCD (High Energy Collision Dissociation)	MS2	0	143.8		86	83.291	30219	010_2019_08_019_R_Wijeratne_021420_CD_F7.raw	F65.7	233.8	246.2	267.6	147.5	124.5	67.8	55.5	53	243	245.9	228.8	152.5	106.6	46.9	41.4	39.1		2.16	1	0.006214	0.06837
		FALSE	High	Sequest HT (A2)	Unambiguous	[R].lALLNEk.[Q]	N-Term(TMTpro); K7(TMTpro)	1	Q14980	Q14980	0	3	0.2424	0	1	1	470.305	1408.9	1408.9	-0.06	-3e-05	HCD (High Energy Collision Dissociation)	MS2	50.5487	137.7		71.42	86.0383	32020	010_2019_08_019_R_Wijeratne_021420_CD_F6.raw	F65.6	206	199.9	219	160.8	132.6	83.9	61.3	66.3	232.9	194.4	214.3	143.3	100.4	67.1	58.5	62.2		2.31	1	0.006242	0.06885
		FALSE	High	Sequest HT (A2)	Unambiguous	[R].lALLNEk.[Q]	N-Term(TMTpro); K7(TMTpro)	1	Q14980	Q14980	0	3	0.3025	0	1	1	470.305	1408.9	1408.9	-0.5	-0.00023	HCD (High Energy Collision Dissociation)	MS2	20.484	165.2		73.796	84.3148	30650	010_2019_08_019_R_Wijeratne_021420_CD_F7.raw	F65.7	260.1	247.8	288.5	163.6	141.8	97.6	79.9	78.3	281.1	253.8	245.8	162.2	117.7	83.6	69.1	72.5		2.38	1	0.00716	0.08138
		FALSE	High	Sequest HT (A2)	Unambiguous	[R].lALLNEk.[Q]	N-Term(TMTpro); K7(TMTpro)	1	Q14980	Q14980	0	3	0.3769	0	1	1	470.306	1408.9	1408.9	1.08	0.00051	HCD (High Energy Collision Dissociation)	MS2	25.919	223.5		79.253	85.4134	30775	010_2019_08_019_R_Wijeratne_021420_GH_F7.raw	F71.7	337.2	374.8	404.2	264.9	184.5	88.8	62.7	45.3	384	395.5	384.9	306.5	211.4	58.6	38	34.9		1.99	1	0.007162	0.08145
		FALSE	High	Sequest HT (A2)	Unambiguous	[R].lALLNEk.[Q]	N-Term(TMTpro); K7(TMTpro)	1	Q14980	Q14980	0	3	0.157	0	1	1	470.305	1408.9	1408.9	-0.36	-0.00017	HCD (High Energy Collision Dissociation)	MS2	64.941	88.1		86	87.0811	31979	010_2019_08_019_R_Wijeratne_021420_GH_F6.raw	F71.6	124	137.8	151.4	89.9	76.1	36.3	44.7	23.2	150.5	144.9	140.2	120.4	88.7	31.3	24	26.4		1.72	1	0.009202	0.1081
	FALSE	High	[K].ASYAEQLSMLKK.[A]	2xTMTpro [K11; K12]; 1xTMTpro [N-Term]	0.0160027	0.0022723	1	1	4	Q14980	Q14980 [1431-1442]		1	2281.34																	210.6	237.9					213.4	229.3					234.5	248.6					122.9	172.3					82.1	81.1					44.1	45.2					45.7	31.6					37.5	30.1																																																																						Not Found	High	Not Found	High	Not Found	High	Not Found	High	Not Found	High	Not Found	High	Not Found	High	Not Found	High	Not Found	High	Not Found	High	Not Found	High	Not Found	High	Not Found	High	Not Found	High	Not Found	High	Not Found	High	Not Found	High	Not Found	High	Not Found	Not Found	Not Found	Not Found	Not Found	Not Found	Not Found	Not Found	Not Found	High	Not Found	High	Not Found	Not Found	Not Found	Not Found	Not Found	Not Found	Not Found	Not Found	Not Found	High	Not Found	High	Not Found	Not Found	Not Found	Not Found	Not Found	Not Found	Not Found	Not Found	Not Found	High	Not Found	High	Not Found	Not Found	Not Found	Not Found	Not Found	Not Found	Not Found	Not Found	Not Found	High	Not Found	High	Not Found	Not Found	Not Found	Not Found	Not Found	Not Found	Not Found	Not Found	Not Found	High	Not Found	High	Not Found	Not Found	Not Found	Not Found	Not Found	Not Found	Not Found	Not Found	Not Found	High	Not Found	High	Not Found	Not Found	Not Found	Not Found	Not Found	Not Found	Not Found	Not Found	Not Found	High	Not Found	High	Not Found	Not Found	Not Found	Not Found	Not Found	Not Found	Not Found	Not Found	High	0.0007322	0.005456	2.03
		Checked	Confidence	Identifying Node	PSM Ambiguity	Annotated Sequence	Modifications	# Proteins	Master Protein Accessions	Protein Accessions	# Missed Cleavages	Charge	DeltaScore	DeltaCn	Rank	Search Engine Rank	m/z [Da]	MH+ [Da]	Theo. MH+ [Da]	DeltaM [ppm]	Deltam/z [Da]	Activation Type	MS Order	Isolation Interference [%]	Average Reporter S/N	Comp. Voltage [V]	Ion Inject Time [ms]	RT [min]	First Scan	Spectrum File	File ID	Abundance: 126	Abundance: 127N	Abundance: 127C	Abundance: 128N	Abundance: 128C	Abundance: 129N	Abundance: 129C	Abundance: 130N	Abundance: 130C	Abundance: 131N	Abundance: 131C	Abundance: 132N	Abundance: 132C	Abundance: 133N	Abundance: 133C	Abundance: 134N	Quan Info	XCorr	# Protein Groups	Percolator q-Value	Percolator PEP
		FALSE	High	Sequest HT (A2)	Unambiguous	[K].aSYAEQLSMLkk.[A]	N-Term(TMTpro); K11(TMTpro); K12(TMTpro)	1	Q14980	Q14980	1	4	0.4433	0	1	1	571.09	2281.34	2281.34	-0.55	-0.00031	HCD (High Energy Collision Dissociation)	MS2	92.9907	87.8	-50	55.359	106.113	57479	2020_10_137_Wijeratne_CETSA-UPR-480TechRep_CD_F1-7.raw	F68.7	137.9	130.6	146.6	77.6	71.1	42.6	47.7	35.5	141.9	131.1	162.3	99.1	59	44.1	43.1	34.6		2.03	1	0.0007322	0.005456
		FALSE	High	Sequest HT (A2)	Unambiguous	[K].aSYAEQLSMLkk.[A]	N-Term(TMTpro); K11(TMTpro); K12(TMTpro)	1	Q14980	Q14980	1	4	0.4722	0	1	1	571.093	2281.35	2281.34	4.95	0.00283	HCD (High Energy Collision Dissociation)	MS2	77.9275	78.9	-50	87	107.405	58439	2020_10_137_Wijeratne_CETSA-UPR-480TechRep_AB_F1-8.raw	F67.8	116.3	112.2	103.5	64.2	42.1	53.5	31.7	38.2	139.9	141	128.4	88.9	71.2	51.3	48.4	31.3		2.16	1	0.001098	0.007592
		FALSE	High	Sequest HT (A2)	Unambiguous	[K].aSYAEQLSMLkk.[A]	N-Term(TMTpro); K11(TMTpro); K12(TMTpro)	1	Q14980	Q14980	1	4	0.3983	0	1	1	571.087	2281.33	2281.34	-5.78	-0.0033	HCD (High Energy Collision Dissociation)	MS2	64.073	107.2	-50	87	107.531	57833	2020_10_137_Wijeratne_CETSA-UPR-480TechRep_AB_F1-7.raw	F67.7	144.9	129.9	140.5	88.9	85.1	93.6	81	66.6	152.4	153.5	151.9	108.5	93.5	85.1	78.5	61.8		2.41	1	0.001548	0.01107
		FALSE	High	Sequest HT (A2)	Unambiguous	[K].aSYAEQLSMLkk.[A]	N-Term(TMTpro); K11(TMTpro); K12(TMTpro)	1	Q14980	Q14980	1	4	0.3289	0	1	1	571.09	2281.34	2281.34	-0.4	-0.00023	HCD (High Energy Collision Dissociation)	MS2	42.3695	129.2	-50	87	104.813	57879	2020_10_137_Wijeratne_CETSA-UPR-480TechRep_CD_F1-8.raw	F68.8	210.6	213.4	234.5	122.9	82.1	44.1	45.7	37.5	237.9	229.3	248.6	172.3	81.1	45.2	31.6	30.1		1.52	1	0.001616	0.01164
	FALSE	High	[R].TEPTGPK.[L]	1xTMTpro [K7]; 1xTMTpro [N-Term]	0.0164447	0.00235697	1	1	21	Q14980	Q14980 [1115-1121]		0	1337.79	726.3	685.2	453.3	170.9	502.9	569.8	380.4	565.9	271.9	417	472.9	503.3	316.5	336.5	265.8	256.5	316	318	675.5	724.7	618.2	668.3	312.9	302.3	684.4	667.5	666	687.1	312.2	297.5	701.4	674.9	694.3	617.7	219.1	295.2	490.8	599.6	511.1	538.4	266.5	233.9	528.8	458.9	325.7	441	224.5	189	433.6	396	419.9	277.6	197.8	183.6	426.9	379.7	582.9	423.5	188.3	207	385.9	433.5	363.3	437.2	64.51	64.57	64.87	65.82	64.92	66.96	62.38	63.65	57.85	57.43	61.67	61.3	59.92	66.12	60.89	64.1	84.97	93.23	66.09	63.25	26.81	26.78	88.9	92.4	60.38	65.15	31.39	27.83	94.23	91.7	65.12	71.83	29.11	33.14	101.45	80.23	52.98	82.04	26.16	32.65	98.64	94.65	48.87	67.5	31.91	27.99	99.75	90.45	53.88	74.3	25.36	34.32	101.75	92.54	71.55	73.08	40.57	39.57	103.24	90.24	61.64	82.41	35.32	38.69		High	High	High	High	High	High	High	High	High	High	High	High	High	High	High	High	High	High	High	High	High	High	High	High	High	High	High	High	High	High	High	High	High	High	High	High	High	High	High	High	High	High	High	High	High	High	High	High	High	High	High	High	High	High	High	High	High	High	High	High	High	High	High	High	High	High	High	High	High	High	High	High	High	High	High	High	High	High	High	High	High	High	High	High	High	High	High	High	High	High	High	High	High	High	High	High	High	High	High	High	High	High	High	High	High	High	High	High	High	High	High	High	High	High	High	High	High	High	High	High	High	High	High	High	High	High	High	High	High	0.0007575	0.005609	1.88
		Checked	Confidence	Identifying Node	PSM Ambiguity	Annotated Sequence	Modifications	# Proteins	Master Protein Accessions	Protein Accessions	# Missed Cleavages	Charge	DeltaScore	DeltaCn	Rank	Search Engine Rank	m/z [Da]	MH+ [Da]	Theo. MH+ [Da]	DeltaM [ppm]	Deltam/z [Da]	Activation Type	MS Order	Isolation Interference [%]	Average Reporter S/N	Comp. Voltage [V]	Ion Inject Time [ms]	RT [min]	First Scan	Spectrum File	File ID	Abundance: 126	Abundance: 127N	Abundance: 127C	Abundance: 128N	Abundance: 128C	Abundance: 129N	Abundance: 129C	Abundance: 130N	Abundance: 130C	Abundance: 131N	Abundance: 131C	Abundance: 132N	Abundance: 132C	Abundance: 133N	Abundance: 133C	Abundance: 134N	Quan Info	XCorr	# Protein Groups	Percolator q-Value	Percolator PEP
		FALSE	High	Sequest HT (A2)	Unambiguous	[R].tEPTGPk.[L]	N-Term(TMTpro); K7(TMTpro)	1	Q14980	Q14980	0	2	0.6436	0	1	1	669.398	1337.79	1337.79	-2.58	-0.00173	HCD (High Energy Collision Dissociation)	MS2	25.5165	158	-50	87	30.9801	15459	2020_10_137_Wijeratne_CETSA-UPR-480TechRep_EF_F1-5.raw	F66.5	181.7	197.7	184.5	153.5	185.6	156.5	130.4	136.6	191.1	179.8	169.6	144	150.8	119	121.2	125.5		1.88	1	0.0007575	0.005609
		FALSE	High	Sequest HT (A2)	Unambiguous	[R].tEPTGPk.[L]	N-Term(TMTpro); K7(TMTpro)	1	Q14980	Q14980	0	2	0.4663	0	1	1	669.395	1337.78	1337.79	-6.7	-0.00448	HCD (High Energy Collision Dissociation)	MS2	0	68.3	-50	87	36.1958	17770	2020_10_137_Wijeratne_CETSA-UPR-480TechRep_AB_F1-2.raw	F67.2	113.3	68.9	81.5	62.1	52.3	73.8	56.1	41.8	103.1	26.2	88.1	88.5	66.3	80.2	51.9	39		1.63	1	0.0007807	0.00571
		FALSE	High	Sequest HT (A2)	Unambiguous	[R].tEPTGPk.[L]	N-Term(TMTpro); K7(TMTpro)	1	Q14980	Q14980	0	2	0.6533	0	1	1	669.4	1337.79	1337.79	1.03	0.00069	HCD (High Energy Collision Dissociation)	MS2	41.523	223	-50	87	32.7414	16405	2020_10_137_Wijeratne_CETSA-UPR-480TechRep_GH_F1-4b.raw	F69.5	270.4	280.1	282.3	218.3	143	197.3	244.3	165	289	312.7	254.6	220.5	207.3	120.3	181.5	180.6		1.99	1	0.001044	0.007313
		FALSE	High	Sequest HT (A2)	Unambiguous	[R].tEPTGPk.[L]	N-Term(TMTpro); K7(TMTpro)	1	Q14980	Q14980	0	2	0.6345	0	1	1	669.399	1337.79	1337.79	-0.53	-0.00036	HCD (High Energy Collision Dissociation)	MS2	0	75.1	-50	87	33.1899	16556	2020_10_137_Wijeratne_CETSA-UPR-480TechRep_GH_F1-6b.raw	F69.8	95.2	93.8	109	85	49.9	63.8	74.4	49.7	107.6	96.8	82.6	85.5	57.8	38.7	50.4	61.4		1.97	1	0.001168	0.008162
		FALSE	High	Sequest HT (A2)	Unambiguous	[R].tEPTGPk.[L]	N-Term(TMTpro); K7(TMTpro)	1	Q14980	Q14980	0	2	0.5085	0	1	1	669.399	1337.79	1337.79	-0.63	-0.00042	HCD (High Energy Collision Dissociation)	MS2	23.3539	198.1	-50	87	34.2615	16994	2020_10_137_Wijeratne_CETSA-UPR-480TechRep_AB_F1-5.raw	F67.5	330.6	207.2	224.7	174.8	123.8	222.5	145.3	125.9	315.4	77	252.5	260	204.7	236.2	150.8	118.3		1.77	1	0.001201	0.008321
		FALSE	High	Sequest HT (A2)	Unambiguous	[R].tEPTGPk.[L]	N-Term(TMTpro); K7(TMTpro)	1	Q14980	Q14980	0	2	0.4615	0	1	1	669.401	1337.79	1337.79	1.66	0.00111	HCD (High Energy Collision Dissociation)	MS2	52.904	201	-50	87	34.4086	17039	2020_10_137_Wijeratne_CETSA-UPR-480TechRep_AB_F1-4.raw	F67.4	343.4	197.7	218.9	169.6	137.2	228.1	139.7	128.5	320.2	66.3	248.8	248.3	201	265.9	168.8	133.7		1.69	1	0.001402	0.009784
		FALSE	High	Sequest HT (A2)	Unambiguous	[R].tEPTGPk.[L]	N-Term(TMTpro); K7(TMTpro)	1	Q14980	Q14980	0	2	0.6205	0	1	1	669.399	1337.79	1337.79	-0.8	-0.00054	HCD (High Energy Collision Dissociation)	MS2	28.0904	115.3	-50	87	33.4861	16403	2020_10_137_Wijeratne_CETSA-UPR-480TechRep_CD_F1-5.raw	F68.5	157.8	149.4	139.7	88.9	112.5	93.3	79.9	74.4	144.1	138.4	137.4	155.1	104.1	88.6	83.9	97.3		1.95	1	0.001461	0.01031
		FALSE	High	Sequest HT (A2)	Unambiguous	[R].tEPTGPk.[L]	N-Term(TMTpro); K7(TMTpro)	1	Q14980	Q14980	0	2	0.5488	0	1	1	669.4	1337.79	1337.79	1.04	0.0007	HCD (High Energy Collision Dissociation)	MS2	0	219		86	20.638	6965	010_2019_08_019_R_Wijeratne_021420_AB_F5.raw	F64.5	375.7	228.2	264.8	191.9	137	236.9	158.6	128.2	347.3	88.8	303.5	285.9	195.3	250	180.3	131.5		2.15	1	0.001549	0.01109
		FALSE	High	Sequest HT (A2)	Unambiguous	[R].tEPTGPk.[L]	N-Term(TMTpro); K7(TMTpro)	1	Q14980	Q14980	0	2	0.5874	0	1	1	669.4	1337.79	1337.79	0.5	0.00034	HCD (High Energy Collision Dissociation)	MS2	0	262		86	20.3025	6889	010_2019_08_019_R_Wijeratne_021420_EF_F5.raw	F70.5	333	325.3	344.5	215.6	221.5	181	193.8	162.3	368.2	333.9	352.9	334.8	232.4	201.5	175.8	215.9		2.23	1	0.00173	0.01263
		FALSE	High	Sequest HT (A2)	Unambiguous	[R].tEPTGPk.[L]	N-Term(TMTpro); K7(TMTpro)	1	Q14980	Q14980	0	2	0.5926	0	1	1	669.4	1337.79	1337.79	0.27	0.00018	HCD (High Energy Collision Dissociation)	MS2	18.545	33.7	-50	87	32.6926	15885	2020_10_137_Wijeratne_CETSA-UPR-480TechRep_GH_F1-8.raw	F69.10	42.2	50.3	47.7	33.8	17.8	28	29.9	23.4	51.8	51.5	41.6	34.3	30.3	13.8	22.2	20.6		1.89	1	0.001852	0.01368
		FALSE	High	Sequest HT (A2)	Unambiguous	[R].tEPTGPk.[L]	N-Term(TMTpro); K7(TMTpro)	1	Q14980	Q14980	0	2	0.5221	0	1	1	669.4	1337.79	1337.79	0.04	3e-05	HCD (High Energy Collision Dissociation)	MS2	0	277.4		86	19.9861	6852	010_2019_08_019_R_Wijeratne_021420_CD_F5.raw	F65.5	305.3	333.3	346.3	253.2	316.1	257.7	233.6	226.8	360.3	331.3	329.8	282.8	252.3	192	197	220.9		2.26	1	0.001879	0.01393
		FALSE	High	Sequest HT (A2)	Unambiguous	[R].tEPTGPk.[L]	N-Term(TMTpro); K7(TMTpro)	1	Q14980	Q14980	0	2	0.5551	0	1	1	669.4	1337.79	1337.79	0.84	0.00056	HCD (High Energy Collision Dissociation)	MS2	0	287.4		83.461	20.9503	7106	010_2019_08_019_R_Wijeratne_021420_AB_F4.raw	F64.4	483.9	305	334.1	257.5	158.5	316	199.7	167.5	460.6	106.1	388.7	383.4	283	344.2	232.3	177.4		2.27	1	0.002048	0.01546
		FALSE	High	Sequest HT (A2)	Unambiguous	[R].tEPTGPk.[L]	N-Term(TMTpro); K7(TMTpro)	1	Q14980	Q14980	0	2	0.4601	0	1	1	669.402	1337.8	1337.79	3.58	0.0024	HCD (High Energy Collision Dissociation)	MS2	0	243.3		85.203	20.9806	7080	010_2019_08_019_R_Wijeratne_021420_GH_F5.raw	F71.5	272.1	307	313.4	235	162.3	188.5	293.2	176.3	295.9	320.7	301.5	251.8	207	136.8	211.2	220.8		2.13	1	0.002247	0.01713
		FALSE	High	Sequest HT (A2)	Unambiguous	[R].tEPTGPk.[L]	N-Term(TMTpro); K7(TMTpro)	1	Q14980	Q14980	0	2	0.5136	0	1	1	669.4	1337.79	1337.79	0.89	0.00059	HCD (High Energy Collision Dissociation)	MS2	0	191		39.956	21.3898	7354	010_2019_08_019_R_Wijeratne_021420_AB_F3.raw	F64.3	328.9	210.9	227	161.4	124.4	201.7	139.2	125.6	313.9	88	261	249.7	163.3	206.4	146.1	109.2		2.2	1	0.002314	0.01776
		FALSE	High	Sequest HT (A2)	Unambiguous	[R].tEPTGPk.[L]	N-Term(TMTpro); K7(TMTpro)	1	Q14980	Q14980	0	2	0.5088	0	1	1	669.402	1337.8	1337.79	3.03	0.00203	HCD (High Energy Collision Dissociation)	MS2	0	404.9		86	21.1201	7278	010_2019_08_019_R_Wijeratne_021420_GH_F4.raw	F71.4	476.9	527.6	542.1	381.3	247.5	314.9	489.8	292.6	513.6	518	482.8	429.3	332	218.8	353.4	358.1		2.28	1	0.002576	0.0207
		FALSE	High	Sequest HT (A2)	Unambiguous	[R].tEPTGPk.[L]	N-Term(TMTpro); K7(TMTpro)	1	Q14980	Q14980	0	2	0.5616	0	1	1	669.403	1337.8	1337.79	5.52	0.00369	HCD (High Energy Collision Dissociation)	MS2	0	245.9		86	19.8843	6856	010_2019_08_019_R_Wijeratne_021420_EF_F3.raw	F70.3	324.4	310.3	328.7	197.3	206.4	177	194.8	173.4	315.4	296.3	321.4	310.7	202.8	183.1	176.2	216.6		2.03	1	0.002702	0.02239
		FALSE	High	Sequest HT (A2)	Unambiguous	[R].tEPTGPk.[L]	N-Term(TMTpro); K7(TMTpro)	1	Q14980	Q14980	0	2	0.5647	0	1	1	669.4	1337.79	1337.79	1.02	0.00069	HCD (High Energy Collision Dissociation)	MS2	0	285.2		52.116	20.6939	7284	010_2019_08_019_R_Wijeratne_021420_CD_F4.raw	F65.4	327.5	321.9	351.3	287	315.1	282.3	256.1	249.9	341.3	328.8	314.4	279	273.1	211	204.6	219.5		2.32	1	0.003132	0.02825
		FALSE	High	Sequest HT (A2)	Unambiguous	[R].tEPTGPk.[L]	N-Term(TMTpro); K7(TMTpro)	1	Q14980	Q14980	0	2	0.6162	0	1	1	669.399	1337.79	1337.79	-1.7	-0.00114	HCD (High Energy Collision Dissociation)	MS2	29.3502	79.7	-50	87	32.6746	16384	2020_10_137_Wijeratne_CETSA-UPR-480TechRep_EF_F1-2.raw	F66.2	97.9	103.9	105.5	79.5	88.6	75.9	64.7	55.9	113.1	97.9	94	71.3	60	57.4	53.9	55.4		1.98	1	0.0043	0.04326
		FALSE	High	Sequest HT (A2)	Unambiguous	[R].tEPTGPk.[L]	N-Term(TMTpro); K7(TMTpro)	1	Q14980	Q14980	0	2	0.5917	0	1	1	669.399	1337.79	1337.79	-0.91	-0.00061	HCD (High Energy Collision Dissociation)	MS2	15.9476	81.1	-50	87	32.2387	16135	2020_10_137_Wijeratne_CETSA-UPR-480TechRep_GH_F1-2.raw	F69.2	102.5	107.2	124.4	86.8	48.2	61.2	85.3	43.4	103.3	101.9	107.7	85.3	65.5	43.9	63.6	67.6		1.69	1	0.004671	0.04819
		FALSE	High	Sequest HT (A2)	Unambiguous	[R].tEPTGPk.[L]	N-Term(TMTpro); K7(TMTpro)	1	Q14980	Q14980	0	2	0.5027	0	1	1	669.4	1337.79	1337.79	0.72	0.00048	HCD (High Energy Collision Dissociation)	MS2	5.62547	88.8	-50	87	32.1495	16089	2020_10_137_Wijeratne_CETSA-UPR-480TechRep_EF_F1-4.raw	F66.4	127.4	132.1	136.3	98	94.6	57.9	49.4	49.4	143.7	127.9	121.9	93.8	62.2	44.5	39.2	41.7		1.85	1	0.005603	0.05991
		FALSE	High	Sequest HT (A2)	Unambiguous	[R].tEPTGPk.[L]	N-Term(TMTpro); K7(TMTpro)	1	Q14980	Q14980	0	2	0.3462	0	1	1	669.405	1337.8	1337.79	7.38	0.00494	HCD (High Energy Collision Dissociation)	MS2	0	396		47.494	18.5991	6576	010_2019_08_019_R_Wijeratne_021420_EF_F4.raw	F70.4	463.7	444.4	480.8	314.7	330.4	289.7	356.6	280	489.1	468.4	507.1	517.7	336.3	325.4	320.6	411.8		1.56	1	0.009229	0.1086
	FALSE	High	[R].SLEQLQK.[E]	1xTMTpro [K7]; 1xTMTpro [N-Term]	0.0185063	0.00260533	1	1	16	Q14980	Q14980 [1637-1643]		0	1453.89	324.4	368.6	300.4	338.7	268.1	317.1	203	244.5	135	223.3	186.9	201.4	139.7	156.8	135.8	121.3	708.6	811.3	379.9	410.7	455.9	510.8	728	717.1	401.6	377.3	515.1	501.6	742.6	700.7	400.3	385.4	552.6	489.4	479.1	434	204.5	238.8	326.6	321.8	477.2	342.7	209.3	174.4	213.3	254.3	343.9	260.6	151.1	144.8	196.2	150.7	274.2	205.7	137.6	116.2	314.3	199.8	239.3	199.2	108.5	116.5	172.2	181.3	110.77	110.6	110.36	109.68	110.34	113.48	100.59	108.46	94.77	100.67	95.39	94.96	94.89	96.89	93.03	92.17			11.78	6.54	108.56	105.22			9.21	9.57	106.44	106.02			13	21.19	106.53	106.45			7.9	26.75	102.53	100.58			3.85	10.03	99.49	100.1			9.85	16.59	104.52	100.26			15.08	2.8	101.36	101.33			25.13	4.43	101.69	103.55		High	High	High	High	High	High	High	High	High	High	High	High	High	High	High	High	High	High	High	High	High	High	High	High	High	High	High	High	High	High	High	High	High	Not Found	High	Not Found	High	High	High	High	High	High	High	High	High	Not Found	High	Not Found	High	High	High	High	High	High	High	High	High	Not Found	High	Not Found	High	High	High	High	High	High	High	High	High	Not Found	High	Not Found	High	High	High	High	High	High	High	High	High	Not Found	High	Not Found	High	High	High	High	High	High	High	High	High	Not Found	High	Not Found	High	High	High	High	High	High	High	High	High	Not Found	High	Not Found	High	High	High	High	High	High	High	High	High	Not Found	High	Not Found	High	High	High	High	High	High	High	High	High	0.00089	0.006352	2.28
		Checked	Confidence	Identifying Node	PSM Ambiguity	Annotated Sequence	Modifications	# Proteins	Master Protein Accessions	Protein Accessions	# Missed Cleavages	Charge	DeltaScore	DeltaCn	Rank	Search Engine Rank	m/z [Da]	MH+ [Da]	Theo. MH+ [Da]	DeltaM [ppm]	Deltam/z [Da]	Activation Type	MS Order	Isolation Interference [%]	Average Reporter S/N	Comp. Voltage [V]	Ion Inject Time [ms]	RT [min]	First Scan	Spectrum File	File ID	Abundance: 126	Abundance: 127N	Abundance: 127C	Abundance: 128N	Abundance: 128C	Abundance: 129N	Abundance: 129C	Abundance: 130N	Abundance: 130C	Abundance: 131N	Abundance: 131C	Abundance: 132N	Abundance: 132C	Abundance: 133N	Abundance: 133C	Abundance: 134N	Quan Info	XCorr	# Protein Groups	Percolator q-Value	Percolator PEP
		FALSE	High	Sequest HT (A2)	Unambiguous	[R].sLEQLQk.[E]	N-Term(TMTpro); K7(TMTpro)	1	Q14980	Q14980	0	2	0.2632	0	1	1	727.447	1453.89	1453.89	-0.26	-0.00019	HCD (High Energy Collision Dissociation)	MS2	0	150.3	-50	87	69.7342	37936	2020_10_137_Wijeratne_CETSA-UPR-480TechRep_EF_F1-8.raw	F66.8	248.6	253	246.1	138.2	119.1	89.6	87.3	73	280.8	237.9	225.1	116.9	89	64.7	69.8	66.2		2.28	1	0.00089	0.006352
		FALSE	High	Sequest HT (A2)	Unambiguous	[R].sLEQLQk.[E]	N-Term(TMTpro); K7(TMTpro)	1	Q14980	Q14980	0	2	0.2455	0	1	1	727.448	1453.89	1453.89	1.31	0.00095	HCD (High Energy Collision Dissociation)	MS2	24.4556	184.8		63.205	55.5075	19455	010_2019_08_019_R_Wijeratne_021420_GH_F6.raw	F71.6	274.3	303.9	329.5	163.2	105.1	109.9	152.6	83.3	311.2	286.5	281.8	165.4	133	77.5	98.3	81.1		2.24	1	0.001043	0.007301
		FALSE	High	Sequest HT (A2)	Unambiguous	[R].sLEQLQk.[E]	N-Term(TMTpro); K7(TMTpro)	1	Q14980	Q14980	0	2	0.2609	0	1	1	727.448	1453.89	1453.89	0.65	0.00047	HCD (High Energy Collision Dissociation)	MS2	26.8464	159.7		86	55.0481	19104	010_2019_08_019_R_Wijeratne_021420_AB_F6.raw	F64.6	244.3	231.3	216.9	140.8	69	108	85.8	75.3	287.6	269.2	254.1	176	129.6	109.1	86.7	71.5		2.3	1	0.001058	0.007365
		FALSE	High	Sequest HT (A2)	Unambiguous	[R].sLEQLQk.[E]	N-Term(TMTpro); K7(TMTpro)	1	Q14980	Q14980	0	2	0.3098	0	1	1	727.448	1453.89	1453.89	0.57	0.00042	HCD (High Energy Collision Dissociation)	MS2	20.7638	182.2		51.11	55.8038	19022	010_2019_08_019_R_Wijeratne_021420_GH_F7.raw	F71.7	269.3	309.9	311.4	169.6	105.2	103.9	160.8	92	282.9	289.1	268.8	164.3	116.5	79.9	95.3	96.9		2.55	1	0.001162	0.008055
		FALSE	High	Sequest HT (A2)	Unambiguous	[R].sLEQLQk.[E]	N-Term(TMTpro); K7(TMTpro)	1	Q14980	Q14980	0	2	0.3012	0	1	1	727.448	1453.89	1453.89	0.67	0.00049	HCD (High Energy Collision Dissociation)	MS2	7.76288	201.4		48.455	55.8937	19944	010_2019_08_019_R_Wijeratne_021420_GH_F5.raw	F71.5	280.2	287.2	343.7	190.8	123.8	126.1	181.3	101.8	306.3	309.6	314.4	180.4	147.5	85.4	125.1	118		2.49	1	0.001269	0.008719
		FALSE	High	Sequest HT (A2)	Unambiguous	[R].sLEQLQk.[E]	N-Term(TMTpro); K7(TMTpro)	1	Q14980	Q14980	0	2	0.2629	0	1	1	727.448	1453.89	1453.89	0.58	0.00042	HCD (High Energy Collision Dissociation)	MS2	26.7219	295.1		86	56.1151	19131	010_2019_08_019_R_Wijeratne_021420_GH_F7.raw	F71.7	433.7	470	488.5	294.4	177.2	166.6	279.1	148.8	433	440.9	437.9	273.2	217.9	122.4	172.9	165.2		2.51	1	0.001284	0.008817
		FALSE	High	Sequest HT (A2)	Unambiguous	[R].sLEQLQk.[E]	N-Term(TMTpro); K7(TMTpro)	1	Q14980	Q14980	0	2	0.3092	0	1	1	727.447	1453.89	1453.89	-0.09	-6e-05	HCD (High Energy Collision Dissociation)	MS2	13.3349	313.2		86	55.1749	19749	010_2019_08_019_R_Wijeratne_021420_AB_F5.raw	F64.5	467.8	403.9	379.7	247.2	164.4	230.8	167.4	163	533	471	505.4	360.8	299.9	263.7	211.6	142		2.62	1	0.001361	0.009443
		FALSE	High	Sequest HT (A2)	Unambiguous	[R].sLEQLQk.[E]	N-Term(TMTpro); K7(TMTpro)	1	Q14980	Q14980	0	2	0.2385	0	1	1	727.447	1453.89	1453.89	0.24	0.00017	HCD (High Energy Collision Dissociation)	MS2	30.1586	188.4		86	54.5967	19121	010_2019_08_019_R_Wijeratne_021420_CD_F6.raw	F65.6	279.8	279.7	307.6	180.2	193.3	121.4	108.6	91.9	322.4	293.1	295.1	168.9	129.6	91.8	76.3	75		2.18	1	0.00153	0.01091
		FALSE	High	Sequest HT (A2)	Unambiguous	[R].sLEQLQk.[E]	N-Term(TMTpro); K7(TMTpro)	1	Q14980	Q14980	0	2	0.2108	0	1	1	727.447	1453.89	1453.89	0.19	0.00014	HCD (High Energy Collision Dissociation)	MS2	26.6092	261.3		42.306	54.9978	19465	010_2019_08_019_R_Wijeratne_021420_EF_F5.raw	F70.5	413	428.7	439	193.4	203.7	140.9	123.6	90.7	430.1	403.8	448.2	289.2	187.2	162.9	113.9	112.9		2.23	1	0.001653	0.01191
		FALSE	High	Sequest HT (A2)	Unambiguous	[R].sLEQLQk.[E]	N-Term(TMTpro); K7(TMTpro)	1	Q14980	Q14980	0	2	0.25	0	1	1	727.447	1453.89	1453.89	-0.09	-7e-05	HCD (High Energy Collision Dissociation)	MS2	28.1106	290.6		59.796	54.2957	19539	010_2019_08_019_R_Wijeratne_021420_CD_F5.raw	F65.5	428.8	448.3	435	298.9	283.9	222.5	165.6	147.4	488.9	424	405.6	265.1	213.1	168.8	129.4	124.2		2.32	1	0.001896	0.01407
		FALSE	High	Sequest HT (A2)	Unambiguous	[R].sLEQLQk.[E]	N-Term(TMTpro); K7(TMTpro)	1	Q14980	Q14980	0	2	0.2415	0	1	1	727.447	1453.89	1453.89	0.44	0.00032	HCD (High Energy Collision Dissociation)	MS2	0	130.1		86	55.7457	18661	010_2019_08_019_R_Wijeratne_021420_AB_F7.raw	F64.7	218.3	220	166.5	106.3	70.4	85.1	61.7	60.6	233.5	212.4	198.2	136.5	114.7	81.5	64.5	50.7		2.07	1	0.002068	0.01561
		FALSE	High	Sequest HT (A2)	Unambiguous	[R].sLEQLQk.[E]	N-Term(TMTpro); K7(TMTpro)	1	Q14980	Q14980	0	3	0.1484	0	1	1	485.3	1453.88	1453.89	-1.73	-0.00084	HCD (High Energy Collision Dissociation)	MS2	19.8725	88.1	-50	50.911	72.8255	38634	2020_10_137_Wijeratne_CETSA-UPR-480TechRep_AB_F1-5.raw	F67.5	113.1	105.5	94.2	83.4	60	82.4	62	61.7	128.9	120.4	105	88.8	91.6	89.3	67.8	55.7		1.55	1	0.002757	0.02295
		FALSE	High	Sequest HT (A2)	Unambiguous	[R].sLEQLQk.[E]	N-Term(TMTpro); K7(TMTpro)	1	Q14980	Q14980	0	2	0.2263	0	1	1	727.448	1453.89	1453.89	1.33	0.00097	HCD (High Energy Collision Dissociation)	MS2	0	64.5	-50	87	72.958	38793	2020_10_137_Wijeratne_CETSA-UPR-480TechRep_GH_F1-6b.raw	F69.8	83.4	101.9	103.3	64.1	42.2	37.1	47.2	31.6	107.1	96.4	99.9	68.7	49	28.7	36.7	34.9		1.9	1	0.002864	0.02429
		FALSE	High	Sequest HT (A2)	Unambiguous	[R].sLEQLQk.[E]	N-Term(TMTpro); K7(TMTpro)	1	Q14980	Q14980	0	3	0.2434	0	1	1	485.3	1453.88	1453.89	-1.82	-0.00088	HCD (High Energy Collision Dissociation)	MS2	33.7381	65.5	-50	87	71.6789	38295	2020_10_137_Wijeratne_CETSA-UPR-480TechRep_GH_F1-5.raw	F69.6	81.9	91.6	104	66.3	46.8	38.9	80.5	38	88.6	93.3	83.9	63.5	56.2	33.5	44.5	36.4		1.89	1	0.003296	0.03006
		FALSE	High	Sequest HT (A2)	Unambiguous	[R].sLEQLQk.[E]	N-Term(TMTpro); K7(TMTpro)	1	Q14980	Q14980	0	3	0.1971	0	1	1	485.301	1453.89	1453.89	0.17	8e-05	HCD (High Energy Collision Dissociation)	MS2	22.7559	85.3	-50	87	70.0477	37325	2020_10_137_Wijeratne_CETSA-UPR-480TechRep_EF_F1-7.raw	F66.7	100.9	123.3	119	78.1	96	72.4	65.8	56.9	111.3	114.7	106.3	80.3	73.4	64	48.7	54		2.08	1	0.003912	0.03846
		FALSE	High	Sequest HT (A2)	Unambiguous	[R].sLEQLQk.[E]	N-Term(TMTpro); K7(TMTpro)	1	Q14980	Q14980	0	3	0.2087	0	1	1	485.301	1453.89	1453.89	0.09	4e-05	HCD (High Energy Collision Dissociation)	MS2	59.224	81	-50	87	70.0544	37400	2020_10_137_Wijeratne_CETSA-UPR-480TechRep_EF_F1-5.raw	F66.5	94.3	102.6	101.4	80	96.8	76.8	62.2	69.8	114.9	104	91.7	77.8	61.6	59.9	49.3	52.3		2.3	1	0.006811	0.07645
	FALSE	High	[K].QVEELSK.[K]	1xTMTpro [K7]; 1xTMTpro [N-Term]	0.0262036	0.0032465	1	1	4	Q14980	Q14980 [1550-1556]		0	1440.86	238.8	241	187.5	206.8	204.4	215.4	126	146.9	75.2	116.3	106	109.3	66.6	86.4	72.4	62.7	274.2	316.2			253.4	286.5	285.1	282.3			269.2	306.5	298.3	293.5			312.1	263.1	174.2	249.3			179.7	176.1	165.9	169.4			110	136.1	133.2	138.6			121	87	118.3	112			184.2	142.7	113.3	134.7			97.9	127.7	5.8	13.26	12.51	7.65	14.49	6.72	20.92	21.74	26.59	29.78	38.02	38.13	40.09	28.44	40.71	30.49																																																		High	High	High	High	High	High	High	High	High	High	High	High	High	High	High	High	High	High	High	High	High	High	High	High	High	High	High	High	High	High	High	High	Not Found	High	Not Found	High	Not Found	Not Found	Not Found	Not Found	High	Not Found	High	Not Found	Not Found	High	Not Found	High	Not Found	Not Found	Not Found	Not Found	High	Not Found	High	Not Found	Not Found	High	Not Found	High	Not Found	Not Found	Not Found	Not Found	High	Not Found	High	Not Found	Not Found	High	Not Found	High	Not Found	Not Found	Not Found	Not Found	High	Not Found	High	Not Found	Not Found	High	Not Found	High	Not Found	Not Found	Not Found	Not Found	High	Not Found	High	Not Found	Not Found	High	Not Found	High	Not Found	Not Found	Not Found	Not Found	High	Not Found	High	Not Found	Not Found	High	Not Found	High	Not Found	Not Found	Not Found	Not Found	High	Not Found	High	Not Found	Not Found	High	Not Found	High	Not Found	Not Found	Not Found	Not Found	High	Not Found	High	Not Found	High	0.001271	0.008752	1.93
		Checked	Confidence	Identifying Node	PSM Ambiguity	Annotated Sequence	Modifications	# Proteins	Master Protein Accessions	Protein Accessions	# Missed Cleavages	Charge	DeltaScore	DeltaCn	Rank	Search Engine Rank	m/z [Da]	MH+ [Da]	Theo. MH+ [Da]	DeltaM [ppm]	Deltam/z [Da]	Activation Type	MS Order	Isolation Interference [%]	Average Reporter S/N	Comp. Voltage [V]	Ion Inject Time [ms]	RT [min]	First Scan	Spectrum File	File ID	Abundance: 126	Abundance: 127N	Abundance: 127C	Abundance: 128N	Abundance: 128C	Abundance: 129N	Abundance: 129C	Abundance: 130N	Abundance: 130C	Abundance: 131N	Abundance: 131C	Abundance: 132N	Abundance: 132C	Abundance: 133N	Abundance: 133C	Abundance: 134N	Quan Info	XCorr	# Protein Groups	Percolator q-Value	Percolator PEP
		FALSE	High	Sequest HT (A2)	Unambiguous	[K].qVEELSk.[K]	N-Term(TMTpro); K7(TMTpro)	1	Q14980	Q14980	0	2	0.0518	0	1	1	720.934	1440.86	1440.86	4.14	0.00298	HCD (High Energy Collision Dissociation)	MS2	0	162.3	-50	87	62.1971	32620	2020_10_137_Wijeratne_CETSA-UPR-480TechRep_AB_F1-4.raw	F67.4	248.8	204.9	226.5	146.3	91	139.7	89.2	97.3	264.8	218.3	225.9	171.5	144	144.1	106	78.1		1.93	1	0.001271	0.008752
		FALSE	High	Sequest HT (A2)	Unambiguous	[K].qVEELSk.[K]	N-Term(TMTpro); K7(TMTpro)	1	Q14980	Q14980	0	2	0.1681	0	1	1	720.936	1440.86	1440.86	6.22	0.00448	HCD (High Energy Collision Dissociation)	MS2	0	190.8	-50	119	60.2892	31854	2020_10_137_Wijeratne_CETSA-UPR-480TechRep_GH_F1-4b.raw	F69.5	253.4	269.2	312.1	179.7	110	121	184.2	97.9	286.5	306.5	263.1	176.1	136.1	87	142.7	127.7		2.32	1	0.001438	0.01014
		FALSE	High	Sequest HT (A2)	Unambiguous	[K].qVEELSk.[K]	N-Term(TMTpro); K7(TMTpro)	1	Q14980	Q14980	0	2	0.1643	0	1	1	720.931	1440.86	1440.86	-0.16	-0.00011	HCD (High Energy Collision Dissociation)	MS2	34.6161	124		24.009	45.939	16743	010_2019_08_019_R_Wijeratne_021420_AB_F3.raw	F64.3	229.2	171.6	184.4	108.6	62.2	80.5	49.8	53.8	219.4	195.9	205.4	125.8	93.9	82.9	70.5	50.4		2.13	1	0.001483	0.01053
		FALSE	High	Sequest HT (A2)	Unambiguous	[K].qVEELSk.[K]	N-Term(TMTpro); K7(TMTpro)	1	Q14980	Q14980	0	2	0.1822	0	1	1	720.938	1440.87	1440.86	9.09	0.00655	HCD (High Energy Collision Dissociation)	MS2	27.5421	203.7	-50	87	59.9921	31629	2020_10_137_Wijeratne_CETSA-UPR-480TechRep_CD_F1-4.raw	F68.4	274.2	285.1	298.3	174.2	165.9	133.2	118.3	113.3	316.2	282.3	293.5	249.3	169.4	138.6	112	134.7		2.25	1	0.001737	0.01277
	FALSE	High	[R].VASENLR.[Q]	1xTMTpro [N-Term]	0.0264366	0.00327226	1	1	8	Q14980	Q14980 [1306-1312]		0	1092.63	259.6	292.5	219.5	217.4	248.5	269.1	178.1	230.5	116.8	199.1	179.9	198.6	140.9	139	117	98.9	858.6	951.3	364.1	343.8	849.4	907.9	857.3	844.2	327.7	323.3	902.8	908.5	990.6	848.2	342.7	363.9	1010	830.3	702	671.3	216.2	327.3	642.5	630.7	692	568.8	222.1	233	447.6	540	615.3	480	180.3	213	457.7	358.7	475.4	395.8	195.8	187.5	636.9	410.4	473.6	423.9	159.5	221.2	398.4	443.7																																																																		High	Not Found	High	Not Found	High	Not Found	High	Not Found	High	Not Found	High	Not Found	High	Not Found	High	Not Found	High	Not Found	High	Not Found	High	Not Found	High	Not Found	High	Not Found	High	Not Found	High	Not Found	High	Not Found	High	Not Found	High	Not Found	Not Found	High	Not Found	High	Not Found	High	Not Found	High	High	Not Found	High	Not Found	Not Found	High	Not Found	High	Not Found	High	Not Found	High	High	Not Found	High	Not Found	Not Found	High	Not Found	High	Not Found	High	Not Found	High	High	Not Found	High	Not Found	Not Found	High	Not Found	High	Not Found	High	Not Found	High	High	Not Found	High	Not Found	Not Found	High	Not Found	High	Not Found	High	Not Found	High	High	Not Found	High	Not Found	Not Found	High	Not Found	High	Not Found	High	Not Found	High	High	Not Found	High	Not Found	Not Found	High	Not Found	High	Not Found	High	Not Found	High	High	Not Found	High	Not Found	Not Found	High	Not Found	High	Not Found	High	Not Found	High	High	0.001284	0.008822	2.69
		Checked	Confidence	Identifying Node	PSM Ambiguity	Annotated Sequence	Modifications	# Proteins	Master Protein Accessions	Protein Accessions	# Missed Cleavages	Charge	DeltaScore	DeltaCn	Rank	Search Engine Rank	m/z [Da]	MH+ [Da]	Theo. MH+ [Da]	DeltaM [ppm]	Deltam/z [Da]	Activation Type	MS Order	Isolation Interference [%]	Average Reporter S/N	Comp. Voltage [V]	Ion Inject Time [ms]	RT [min]	First Scan	Spectrum File	File ID	Abundance: 126	Abundance: 127N	Abundance: 127C	Abundance: 128N	Abundance: 128C	Abundance: 129N	Abundance: 129C	Abundance: 130N	Abundance: 130C	Abundance: 131N	Abundance: 131C	Abundance: 132N	Abundance: 132C	Abundance: 133N	Abundance: 133C	Abundance: 134N	Quan Info	XCorr	# Protein Groups	Percolator q-Value	Percolator PEP
		FALSE	High	Sequest HT (A2)	Unambiguous	[R].vASENLR.[Q]	N-Term(TMTpro)	1	Q14980	Q14980	0	2	0.3903	0	1	1	546.82	1092.63	1092.63	0.22	0.00012	HCD (High Energy Collision Dissociation)	MS2	15.418	257.5		51.643	18.0232	5926	010_2019_08_019_R_Wijeratne_021420_GH_F3.raw	F71.3	348.3	373.5	402.5	264.7	166.5	177.7	243.4	155.4	365.1	365.1	339.4	250.8	208.5	134.9	161.1	163.8		2.69	1	0.001284	0.008822
		FALSE	High	Sequest HT (A2)	Unambiguous	[R].vASENLR.[Q]	N-Term(TMTpro)	1	Q14980	Q14980	0	2	0.3916	0	1	1	546.82	1092.63	1092.63	-0.01	-1e-05	HCD (High Energy Collision Dissociation)	MS2	34.2181	194.1		35.612	17.6481	5953	010_2019_08_019_R_Wijeratne_021420_AB_F3.raw	F64.3	259.6	219.5	248.5	178.1	116.8	179.9	140.9	117	292.5	217.4	269.1	230.5	199.1	198.6	139	98.9		2.63	1	0.002668	0.02195
		FALSE	High	Sequest HT (A2)	Unambiguous	[R].vASENLR.[Q]	N-Term(TMTpro)	1	Q14980	Q14980	0	2	0.4121	0	1	1	546.82	1092.63	1092.63	-0.48	-0.00026	HCD (High Energy Collision Dissociation)	MS2	57.5427	286.9		38.185	16.0633	5391	010_2019_08_019_R_Wijeratne_021420_EF_F5.raw	F70.5	403.9	373.4	400.2	243.6	239.3	214.2	148.2	122.7	413.3	408.1	424.4	413.4	249.7	227	143.3	165.3		1.82	1	0.002817	0.02363
		FALSE	High	Sequest HT (A2)	Unambiguous	[R].vASENLR.[Q]	N-Term(TMTpro)	1	Q14980	Q14980	0	2	0.4148	0	1	1	546.82	1092.63	1092.63	0.14	7e-05	HCD (High Energy Collision Dissociation)	MS2	9.66772	263.8		15.401	15.6848	5447	010_2019_08_019_R_Wijeratne_021420_EF_F4.raw	F70.4	364.1	327.7	342.7	216.2	222.1	180.3	195.8	159.5	343.8	323.3	363.9	327.3	233	213	187.5	221.2		2.29	1	0.004996	0.05201
		FALSE	High	Sequest HT (A2)	Unambiguous	[R].vASENLR.[Q]	N-Term(TMTpro)	1	Q14980	Q14980	0	2	0.4275	0	1	1	546.82	1092.63	1092.63	-0.33	-0.00018	HCD (High Energy Collision Dissociation)	MS2	15.5169	200		38.066	19.9441	6381	010_2019_08_019_R_Wijeratne_021420_GH_F2.raw	F71.2	260.2	274.3	312.2	193.6	139.8	141.5	205.4	124.9	280.6	271.3	249.5	194.5	172.3	113.5	123.1	143		2.55	1	0.006504	0.0725
		FALSE	High	Sequest HT (A2)	Unambiguous	[R].vASENLR.[Q]	N-Term(TMTpro)	1	Q14980	Q14980	0	2	0.4211	0	1	1	546.82	1092.63	1092.63	0.12	6e-05	HCD (High Energy Collision Dissociation)	MS2	3.81063	190.9		33.388	19.9737	6393	010_2019_08_019_R_Wijeratne_021420_GH_F2.raw	F71.2	240.9	255	295.3	184.2	141.3	138.5	188.1	118.1	262.2	272.1	241.4	185.4	159.2	110.3	126.2	136.9		2.47	1	0.006555	0.07338
		FALSE	High	Sequest HT (A2)	Unambiguous	[R].vASENLR.[Q]	N-Term(TMTpro)	1	Q14980	Q14980	0	2	0.427	0	1	1	546.82	1092.63	1092.63	0.3	0.00016	HCD (High Energy Collision Dissociation)	MS2	22.9524	342.6		79.292	18.7613	6105	010_2019_08_019_R_Wijeratne_021420_CD_F2.raw	F65.2	423.4	423	489.5	359.6	352.6	311.6	248.9	258.9	471.9	418.7	411.4	334.3	294.5	237.9	213.1	232.7		2.74	1	0.007218	0.08203
		FALSE	High	Sequest HT (A2)	Unambiguous	[R].vASENLR.[Q]	N-Term(TMTpro)	1	Q14980	Q14980	0	2	0.4072	0	1	1	546.82	1092.63	1092.63	0.13	7e-05	HCD (High Energy Collision Dissociation)	MS2	43.6487	335.4		51.115	16.491	5602	010_2019_08_019_R_Wijeratne_021420_CD_F5.raw	F65.5	435.2	434.3	501.1	342.4	339.4	303.7	226.5	214.7	479.4	425.5	436.8	337	274.3	242.1	182.7	191.2		2.21	1	0.00767	0.08793
	FALSE	High	[K].QKEQQLK.[E]	2xTMTpro [K2; K7]; 1xTMTpro [N-Term]	0.027396	0.00338692	1	1	7	Q14980	Q14980 [562-568]		1	1814.13																	411.2	438.6	612.9	672.3	474.7	465.9	379.9	428.6	616.3	611.3	488.8	502.6	464	420.9	678	626	566.9	458.8	280.3	347.4	508.9	515.4	345.5	358.6	267.8	250.1	532.5	426.2	222.2	273.2	206.8	198.9	430.6	352.9	224.2	164.5	181.9	173.4	354.3	303.6	268.5	205.8	172.5	183.7	341.1	297.8	177.5	185																	2.2	18.27					2.59	22.05					23.9	22.27					34.33	1.36					28.68	16.18					24.61	2.92					21.21	14.76					21.95	1.42						Not Found	High	Not Found	High	Not Found	High	Not Found	High	Not Found	High	Not Found	High	Not Found	High	Not Found	High	Not Found	High	Not Found	High	Not Found	High	Not Found	High	Not Found	High	Not Found	High	Not Found	High	Not Found	High	High	High	High	High	High	Not Found	High	Not Found	High	Not Found	High	Not Found	High	High	High	High	High	Not Found	High	Not Found	High	Not Found	High	Not Found	High	High	High	High	High	Not Found	High	Not Found	High	Not Found	High	Not Found	High	High	High	High	High	Not Found	High	Not Found	High	Not Found	High	Not Found	High	High	High	High	High	Not Found	High	Not Found	High	Not Found	High	Not Found	High	High	High	High	High	Not Found	High	Not Found	High	Not Found	High	Not Found	High	High	High	High	High	Not Found	High	Not Found	High	Not Found	High	Not Found	High	High	High	High	High	Not Found	High	Not Found	High	Not Found	High	Not Found	High	0.001323	0.00911	2.55
		Checked	Confidence	Identifying Node	PSM Ambiguity	Annotated Sequence	Modifications	# Proteins	Master Protein Accessions	Protein Accessions	# Missed Cleavages	Charge	DeltaScore	DeltaCn	Rank	Search Engine Rank	m/z [Da]	MH+ [Da]	Theo. MH+ [Da]	DeltaM [ppm]	Deltam/z [Da]	Activation Type	MS Order	Isolation Interference [%]	Average Reporter S/N	Comp. Voltage [V]	Ion Inject Time [ms]	RT [min]	First Scan	Spectrum File	File ID	Abundance: 126	Abundance: 127N	Abundance: 127C	Abundance: 128N	Abundance: 128C	Abundance: 129N	Abundance: 129C	Abundance: 130N	Abundance: 130C	Abundance: 131N	Abundance: 131C	Abundance: 132N	Abundance: 132C	Abundance: 133N	Abundance: 133C	Abundance: 134N	Quan Info	XCorr	# Protein Groups	Percolator q-Value	Percolator PEP
		FALSE	High	Sequest HT (A2)	Unambiguous	[K].qkEQQLk.[E]	N-Term(TMTpro); K2(TMTpro); K7(TMTpro)	1	Q14980	Q14980	1	3	0.2157	0	1	1	605.382	1814.13	1814.13	-0.49	-0.0003	HCD (High Energy Collision Dissociation)	MS2	28.1867	195.1	-50	87	33.9756	17097	2020_10_137_Wijeratne_CETSA-UPR-480TechRep_EF_F1-7.raw	F66.7	234.5	252.9	269.6	209.5	218.4	166.3	145.2	127.6	273.5	253.9	251.3	193.8	167.2	133.1	110.5	114.3		2.55	1	0.001323	0.00911
		FALSE	High	Sequest HT (A2)	Unambiguous	[K].qkEQQLk.[E]	N-Term(TMTpro); K2(TMTpro); K7(TMTpro)	1	Q14980	Q14980	1	3	0.1955	0	1	1	605.382	1814.13	1814.13	-0.54	-0.00033	HCD (High Energy Collision Dissociation)	MS2	12.1937	297.4	-50	58.384	36.5428	18390	2020_10_137_Wijeratne_CETSA-UPR-480TechRep_EF_F1-6.raw	F66.6	378.4	363.4	408.4	299.4	314.1	264.3	209.1	213.5	398.8	357.4	374.7	321.6	259	219.8	193.1	183.5		2.2	1	0.001481	0.01049
		FALSE	High	Sequest HT (A2)	Unambiguous	[K].qkEQQLk.[E]	N-Term(TMTpro); K2(TMTpro); K7(TMTpro)	1	Q14980	Q14980	1	3	0.1237	0	1	1	605.382	1814.13	1814.13	-0.15	-9e-05	HCD (High Energy Collision Dissociation)	MS2	68.0973	170.2	-50	87	38.4203	19089	2020_10_137_Wijeratne_CETSA-UPR-480TechRep_AB_F1-6.raw	F67.6	289	185.1	230.6	171.4	99.6	164.3	100.1	96	309.6	68.1	235.6	216.1	172.2	193.3	110.7	81.8		1.86	1	0.00177	0.01303
		FALSE	High	Sequest HT (A2)	Unambiguous	[K].qkEQQLk.[E]	N-Term(TMTpro); K2(TMTpro); K7(TMTpro)	1	Q14980	Q14980	1	3	0.2222	0	1	1	605.381	1814.13	1814.13	-1.27	-0.00077	HCD (High Energy Collision Dissociation)	MS2	46.0605	268.8	-50	87	37.1746	18724	2020_10_137_Wijeratne_CETSA-UPR-480TechRep_CD_F1-6.raw	F68.6	404.8	373	391.2	218.8	218	173.5	156.4	147.5	385.2	366.3	359.1	350.8	223	194.8	156.2	181.9		2.34	1	0.002021	0.01527
		FALSE	High	Sequest HT (A2)	Unambiguous	[K].qkEQQLk.[E]	N-Term(TMTpro); K2(TMTpro); K7(TMTpro)	1	Q14980	Q14980	1	3	0.2302	0	1	1	605.382	1814.13	1814.13	-0.29	-0.00017	HCD (High Energy Collision Dissociation)	MS2	11.2153	337.7		86	23.0484	7560	010_2019_08_019_R_Wijeratne_021420_CD_F6.raw	F65.6	417.6	386.9	550.3	359.1	328.9	246.6	211.6	201.7	499.5	501.6	493.3	344.1	280.6	203	192.6	185.6		2.78	1	0.002189	0.0167
		FALSE	High	Sequest HT (A2)	Unambiguous	[K].qkEQQLk.[E]	N-Term(TMTpro); K2(TMTpro); K7(TMTpro)	1	Q14980	Q14980	1	3	0.2428	0	1	1	605.381	1814.13	1814.13	-1.01	-0.00061	HCD (High Energy Collision Dissociation)	MS2	17.0837	153.5	-50	87	36.8086	18258	2020_10_137_Wijeratne_CETSA-UPR-480TechRep_GH_F1-7.raw	F69.9	202.3	221.4	264.9	164.3	100.1	107.1	125.1	77.6	215.2	231.2	204.2	161.7	121.8	80.5	95.5	82.6		1.73	1	0.002927	0.02506
		FALSE	High	Sequest HT (A2)	Unambiguous	[K].qkEQQLk.[E]	N-Term(TMTpro); K2(TMTpro); K7(TMTpro)	1	Q14980	Q14980	1	3	0.2651	0	1	1	605.383	1814.13	1814.13	1.15	0.0007	HCD (High Energy Collision Dissociation)	MS2	47.8593	182.9	-50	87	37.2341	18823	2020_10_137_Wijeratne_CETSA-UPR-480TechRep_GH_F1-6b.raw	F69.8	272.4	267.4	302	181.2	122.1	117.1	143.4	99.9	250.7	271.4	254.6	196.9	151.4	84	110.3	102.4		1.66	1	0.004931	0.05118
	FALSE	High	[KR].LAELQQR.[SN]	1xTMTpro [N-Term]	0.0281451	0.00347154	1	2	14	Q14980	Q14980 [1920-1926]		0	1161.69	220.7	259.5	185.4	210.5	206.3	220.2	135.4	147.1	78	127.5	112.4	100	75.2	78.3	94.3	61.7	109	112	108.6	123.4	164.5	151.1	114.1	106.1	122.1	114.1	166.8	165.5	128.6	119.8	128.9	109.2	169.9	143.7	69	90.9	87.8	71.5	94.6	93.7	55.7	65.1	73.5	64.7	63.9	73.2	40.3	45.6	63.6	47.5	66	39.3	42.4	37.1	47.8	35.7	86.3	45.6	44.1	53.5	60.3	36.8	57	47.6	84.99	87.47	84.45	83.7	80.82	92.34	75.4	81.36	88.31	89.19	71.06	85.24	74.94	70.95	30.04	75.22																																																		High	High	High	High	High	High	High	High	High	High	High	High	High	High	High	High	High	High	High	High	High	High	High	High	High	High	High	High	High	High	High	High	Not Found	High	Not Found	High	High	Not Found	High	Not Found	High	Not Found	High	Not Found	Not Found	High	Not Found	High	High	Not Found	High	Not Found	High	Not Found	High	Not Found	Not Found	High	Not Found	High	High	Not Found	High	Not Found	High	Not Found	High	Not Found	Not Found	High	Not Found	High	High	Not Found	High	Not Found	High	Not Found	High	Not Found	Not Found	High	Not Found	High	High	Not Found	High	Not Found	High	Not Found	High	Not Found	Not Found	High	Not Found	High	High	Not Found	High	Not Found	High	Not Found	High	Not Found	Not Found	High	Not Found	High	High	Not Found	High	Not Found	High	Not Found	High	Not Found	Not Found	High	Not Found	High	High	Not Found	High	Not Found	High	Not Found	High	Not Found	High	0.001348	0.009301	2.79
		Checked	Confidence	Identifying Node	PSM Ambiguity	Annotated Sequence	Modifications	# Proteins	Master Protein Accessions	Protein Accessions	# Missed Cleavages	Charge	DeltaScore	DeltaCn	Rank	Search Engine Rank	m/z [Da]	MH+ [Da]	Theo. MH+ [Da]	DeltaM [ppm]	Deltam/z [Da]	Activation Type	MS Order	Isolation Interference [%]	Average Reporter S/N	Comp. Voltage [V]	Ion Inject Time [ms]	RT [min]	First Scan	Spectrum File	File ID	Abundance: 126	Abundance: 127N	Abundance: 127C	Abundance: 128N	Abundance: 128C	Abundance: 129N	Abundance: 129C	Abundance: 130N	Abundance: 130C	Abundance: 131N	Abundance: 131C	Abundance: 132N	Abundance: 132C	Abundance: 133N	Abundance: 133C	Abundance: 134N	Quan Info	XCorr	# Protein Groups	Percolator q-Value	Percolator PEP
		FALSE	High	Sequest HT (A2)	Unambiguous	[KR].lAELQQR.[SN]	N-Term(TMTpro)	1		O95183	0	3	0	0	1	1	387.902	1161.69	1161.69	-0.24	-9e-05	HCD (High Energy Collision Dissociation)	MS2	18.36	32.3	-50	87	49.4143	25808	2020_10_137_Wijeratne_CETSA-UPR-480TechRep_EF_F1-5.raw	F66.5	38.6	44.7	46.9	38.2	29	28.7	21.4	28.9	47	39.4	42.4	27.4	28.4	21.7	16.3	17		2.79	1	0.001348	0.009301
		FALSE	High	Sequest HT (A2)	Unambiguous	[KR].iAELQQR.[SN]	N-Term(TMTpro)	1	Q14980	Q14980	0	3	0	0	1	1	387.902	1161.69	1161.69	-0.67	-0.00026	HCD (High Energy Collision Dissociation)	MS2	21.6156	21.9	-50	87	50.9739	26206	2020_10_137_Wijeratne_CETSA-UPR-480TechRep_CD_F1-5.raw	F68.5	28.4	27.1	37.9	20	15.7	13.8	12.9	16.4	31.4	29.3	29	20.6	18.8	13.7	13.1	22.9		2.62	1	0.001653	0.01191
		FALSE	High	Sequest HT (A2)	Unambiguous	[KR].lAELQQR.[SN]	N-Term(TMTpro)	1		O95183	0	3	0	0	1	1	387.902	1161.69	1161.69	-0.89	-0.00034	HCD (High Energy Collision Dissociation)	MS2	22.4049	26.2	-50	87	50.0091	26142	2020_10_137_Wijeratne_CETSA-UPR-480TechRep_GH_F1-5.raw	F69.6	41	47.2	45.2	28	12.2	14.7	31	17	38.3	38.6	32.4	19.8	18.6	9.5	12.1	13.6		2.64	1	0.001856	0.01375
		FALSE	High	Sequest HT (A2)	Unambiguous	[KR].lAELQQR.[SN]	N-Term(TMTpro)	1		O95183	0	3	0	0	1	1	387.902	1161.69	1161.69	0.11	4e-05	HCD (High Energy Collision Dissociation)	MS2	8.91517	29	-50	87	49.4474	25795	2020_10_137_Wijeratne_CETSA-UPR-480TechRep_EF_F1-4.raw	F66.4	39.1	43.8	46.9	26.6	27.7	24.7	16	24.3	39.1	42.9	36.8	28.2	21.8	17.3	12	16.4		2.72	1	0.001943	0.01468
		FALSE	High	Sequest HT (A2)	Unambiguous	[KR].iAELQQR.[SN]	N-Term(TMTpro)	1	Q14980	Q14980	0	3	0	0	1	1	387.901	1161.69	1161.69	-2.52	-0.00098	HCD (High Energy Collision Dissociation)	MS2	19.7402	28.5	-50	87	51.5883	26720	2020_10_137_Wijeratne_CETSA-UPR-480TechRep_AB_F1-5.raw	F67.5	43.6	33.3	37.3	27.3	15.6	25.6	13.9	31.4	45.9	40.2	38.8	30.7	22.2	16.4	18	15.5		2.66	1	0.002031	0.01533
		FALSE	High	Sequest HT (A2)	Unambiguous	[KR].lAELQQR.[SN]	N-Term(TMTpro)	1		O95183	0	2	0	0	1	1	581.349	1161.69	1161.69	-0.48	-0.00028	HCD (High Energy Collision Dissociation)	MS2	42.5761	280.8		49.797	34.5722	11558	010_2019_08_019_R_Wijeratne_021420_AB_F6.raw	F64.6	442.1	369.1	395	245.3	162.2	195.4	135.7	117	534.6	415.8	480.6	283.4	268	200.9	135.9	111.6		1.95	1	0.002289	0.01756
		FALSE	High	Sequest HT (A2)	Unambiguous	[KR].lAELQQR.[SN]	N-Term(TMTpro)	1		O95183	0	3	0	0	1	1	387.901	1161.69	1161.69	-1.72	-0.00067	HCD (High Energy Collision Dissociation)	MS2	6.23264	23.8	-50	87	51.8678	26630	2020_10_137_Wijeratne_CETSA-UPR-480TechRep_AB_F1-6.raw	F67.6	33.9	31.5	37	25.2	10.8	18.8	12.7	14.6	43.3	37.8	31.7	24.4	19.2	16.9	11.4	11		2.63	1	0.00238	0.01844
		FALSE	High	Sequest HT (A2)	Unambiguous	[KR].lAELQQR.[SN]	N-Term(TMTpro)	1		O95183	0	3	0	0	1	1	387.901	1161.69	1161.69	-1.4	-0.00054	HCD (High Energy Collision Dissociation)	MS2	28.9562	30.9	-50	87	50.4106	26322	2020_10_137_Wijeratne_CETSA-UPR-480TechRep_GH_F1-4b.raw	F69.5	44.1	42.3	52.9	28.1	21.6	22	27.6	20.7	46.8	46.4	46.4	31.4	23.8	11.9	15.7	13.2		2.37	1	0.00247	0.01961
		FALSE	High	Sequest HT (A2)	Unambiguous	[KR].lAELQQR.[SN]	N-Term(TMTpro)	1		O95183	0	3	0	0	1	1	387.901	1161.69	1161.69	-1.29	-0.0005	HCD (High Energy Collision Dissociation)	MS2	12.52	23.1	-50	87	52.8789	27392	2020_10_137_Wijeratne_CETSA-UPR-480TechRep_AB_F1-4.raw	F67.4	32.7	28.3	33.4	22.2	11.1	20.3	15.1	30	36.8	28.6	30.4	21.3	19.3	16.5	15.7	7.6		2.51	1	0.003026	0.02642
		FALSE	High	Sequest HT (A2)	Unambiguous	[KR].iAELQQR.[SN]	N-Term(TMTpro)	1	Q14980	Q14980	0	3	0	0	1	1	387.902	1161.69	1161.69	-0.5	-0.00019	HCD (High Energy Collision Dissociation)	MS2	43.8206	19.7	-50	87	49.9361	25920	2020_10_137_Wijeratne_CETSA-UPR-480TechRep_EF_F1-6.raw	F66.6	30.9	33.6	35.1	23	16.8	10.2	10.4	7.1	37.3	31.8	30	15.9	14.5	8.5	7.4	3.4		1.62	1	0.003038	0.02664
		FALSE	High	Sequest HT (A2)	Unambiguous	[KR].lAELQQR.[SN]	N-Term(TMTpro)	1		O95183	0	3	0	0	1	1	387.902	1161.69	1161.69	-0.04	-1e-05	HCD (High Energy Collision Dissociation)	MS2	24.0637	27.5	-50	87	50.2984	26195	2020_10_137_Wijeratne_CETSA-UPR-480TechRep_CD_F1-4.raw	F68.4	41.1	43.4	37.8	21.8	21.7	14.5	16.5	13.4	34.5	40.4	41.7	36.8	22	18.6	14.5	21.1		2.49	1	0.003085	0.02765
		FALSE	High	Sequest HT (A2)	Unambiguous	[KR].lAELQQR.[SN]	N-Term(TMTpro)	1		O95183	0	3	0	0	1	1	387.901	1161.69	1161.69	-1.22	-0.00047	HCD (High Energy Collision Dissociation)	MS2	10.131	27.9	-50	87	50.4455	26582	2020_10_137_Wijeratne_CETSA-UPR-480TechRep_GH_F1-3.raw	F69.3	50.7	51.3	47.2	23.6	18.6	17.7	12.4	8.9	42	53.3	42	26.9	22.8	8.7	10.2	10.5		1.27	1	0.005436	0.0574
		FALSE	High	Sequest HT (A2)	Unambiguous	[KR].lAELQQR.[SN]	N-Term(TMTpro)	1		O95183	0	3	0	0	1	1	387.901	1161.69	1161.69	-3.17	-0.00123	HCD (High Energy Collision Dissociation)	MS2	8.88693	27.7	-50	87	50.2209	26059	2020_10_137_Wijeratne_CETSA-UPR-480TechRep_CD_F1-6.raw	F68.6	39.5	43.6	52.9	27.2	18.3	12	13	14.3	46.1	36.4	49.1	33.5	24.3	13.3	9.5	9.5		2.21	1	0.005607	0.06004
		FALSE	High	Sequest HT (A2)	Unambiguous	[KR].lAELQQR.[SN]	N-Term(TMTpro)	1		O95183	0	3	0	0	1	1	387.901	1161.69	1161.69	-1.91	-0.00074	HCD (High Energy Collision Dissociation)	MS2	0	16.7	-50	87	51.1236	26588	2020_10_137_Wijeratne_CETSA-UPR-480TechRep_GH_F1-6b.raw	F69.8	28.7	26	24.6	14.9	11.5	11.6	15.3	10.4	24	27.2	22.9	15.6	8	9.2	7.6	10.3		2.33	1	0.008383	0.09688
	FALSE	High	[R].SLVEQHK.[R]	1xTMTpro [K7]; 1xTMTpro [N-Term]	0.0304155	0.00365494	1	1	2	Q14980	Q14980 [745-751]		0	1448.87																	298.1	310.8	315.6	312.3			285.9	308.6	318.5	344.1			362.3	314.3	330.1	373.3			232.3	234.6	194.7	372.2			237.3	162.4	188	207.9			182.1	137.6	125.9	152.1			143.1	122.5	108.9	106.2			133.1	113.1	102.8	147.5																																																																				Not Found	Not Found	Not Found	Not Found	Not Found	Not Found	Not Found	Not Found	Not Found	Not Found	Not Found	Not Found	Not Found	Not Found	Not Found	Not Found	Not Found	Not Found	Not Found	Not Found	Not Found	Not Found	Not Found	Not Found	Not Found	Not Found	Not Found	Not Found	Not Found	Not Found	Not Found	Not Found	High	Not Found	High	Not Found	Not Found	High	Not Found	High	Not Found	Not Found	Not Found	Not Found	High	Not Found	High	Not Found	Not Found	High	Not Found	High	Not Found	Not Found	Not Found	Not Found	High	Not Found	High	Not Found	Not Found	High	Not Found	High	Not Found	Not Found	Not Found	Not Found	High	Not Found	High	Not Found	Not Found	High	Not Found	High	Not Found	Not Found	Not Found	Not Found	High	Not Found	High	Not Found	Not Found	High	Not Found	High	Not Found	Not Found	Not Found	Not Found	High	Not Found	High	Not Found	Not Found	High	Not Found	High	Not Found	Not Found	Not Found	Not Found	High	Not Found	High	Not Found	Not Found	High	Not Found	High	Not Found	Not Found	Not Found	Not Found	High	Not Found	High	Not Found	Not Found	High	Not Found	High	Not Found	Not Found	Not Found	Not Found	High	0.001416	0.009956	3.57
		Checked	Confidence	Identifying Node	PSM Ambiguity	Annotated Sequence	Modifications	# Proteins	Master Protein Accessions	Protein Accessions	# Missed Cleavages	Charge	DeltaScore	DeltaCn	Rank	Search Engine Rank	m/z [Da]	MH+ [Da]	Theo. MH+ [Da]	DeltaM [ppm]	Deltam/z [Da]	Activation Type	MS Order	Isolation Interference [%]	Average Reporter S/N	Comp. Voltage [V]	Ion Inject Time [ms]	RT [min]	First Scan	Spectrum File	File ID	Abundance: 126	Abundance: 127N	Abundance: 127C	Abundance: 128N	Abundance: 128C	Abundance: 129N	Abundance: 129C	Abundance: 130N	Abundance: 130C	Abundance: 131N	Abundance: 131C	Abundance: 132N	Abundance: 132C	Abundance: 133N	Abundance: 133C	Abundance: 134N	Quan Info	XCorr	# Protein Groups	Percolator q-Value	Percolator PEP
		FALSE	High	Sequest HT (A2)	Unambiguous	[R].sLVEQHk.[R]	N-Term(TMTpro); K7(TMTpro)	1	Q14980	Q14980	0	3	0.3137	0	1	1	483.629	1448.87	1448.87	0.13	6e-05	HCD (High Energy Collision Dissociation)	MS2	32.4541	223.6		29.59	20.1825	6929	010_2019_08_019_R_Wijeratne_021420_CD_F5.raw	F65.5	298.1	285.9	362.3	232.3	237.3	182.1	143.1	133.1	310.8	308.6	314.3	234.6	162.4	137.6	122.5	113.1		3.57	1	0.001416	0.009956
		FALSE	High	Sequest HT (A2)	Unambiguous	[R].sLVEQHk.[R]	N-Term(TMTpro); K7(TMTpro)	1	Q14980	Q14980	0	3	0.3431	0	1	1	483.629	1448.87	1448.87	0.28	0.00013	HCD (High Energy Collision Dissociation)	MS2	29.6509	231.3		24.155	20.2861	6883	010_2019_08_019_R_Wijeratne_021420_EF_F5.raw	F70.5	315.6	318.5	330.1	194.7	188	125.9	108.9	102.8	312.3	344.1	373.3	372.2	207.9	152.1	106.2	147.5		3.76	1	0.001484	0.01056
	FALSE	High	[K].LGNSLLR.[R]	1xTMTpro [N-Term]	0.0505393	0.00524534	1	1	2	Q14980	Q14980 [2059-2065]		0	1076.67	442.8	497.8	404.5	496.5	392	464.2	261.2	317.2	163.1	231.9	216.2	215.9	143.5	137.5	122	119.7			519.6	542.7					503.1	524.8					543.2	583.4					255.9	409.3					238.7	215					176.4	177.1					185.3	123.2					130.2	176.3																																																																				High	Not Found	High	Not Found	High	Not Found	High	Not Found	High	Not Found	High	Not Found	High	Not Found	High	Not Found	High	Not Found	High	Not Found	High	Not Found	High	Not Found	High	Not Found	High	Not Found	High	Not Found	High	Not Found	Not Found	Not Found	Not Found	Not Found	Not Found	High	Not Found	High	Not Found	Not Found	Not Found	Not Found	Not Found	Not Found	Not Found	Not Found	Not Found	High	Not Found	High	Not Found	Not Found	Not Found	Not Found	Not Found	Not Found	Not Found	Not Found	Not Found	High	Not Found	High	Not Found	Not Found	Not Found	Not Found	Not Found	Not Found	Not Found	Not Found	Not Found	High	Not Found	High	Not Found	Not Found	Not Found	Not Found	Not Found	Not Found	Not Found	Not Found	Not Found	High	Not Found	High	Not Found	Not Found	Not Found	Not Found	Not Found	Not Found	Not Found	Not Found	Not Found	High	Not Found	High	Not Found	Not Found	Not Found	Not Found	Not Found	Not Found	Not Found	Not Found	Not Found	High	Not Found	High	Not Found	Not Found	Not Found	Not Found	Not Found	Not Found	Not Found	Not Found	Not Found	High	Not Found	High	Not Found	Not Found	Not Found	Not Found	High	0.002033	0.01535	1.88
		Checked	Confidence	Identifying Node	PSM Ambiguity	Annotated Sequence	Modifications	# Proteins	Master Protein Accessions	Protein Accessions	# Missed Cleavages	Charge	DeltaScore	DeltaCn	Rank	Search Engine Rank	m/z [Da]	MH+ [Da]	Theo. MH+ [Da]	DeltaM [ppm]	Deltam/z [Da]	Activation Type	MS Order	Isolation Interference [%]	Average Reporter S/N	Comp. Voltage [V]	Ion Inject Time [ms]	RT [min]	First Scan	Spectrum File	File ID	Abundance: 126	Abundance: 127N	Abundance: 127C	Abundance: 128N	Abundance: 128C	Abundance: 129N	Abundance: 129C	Abundance: 130N	Abundance: 130C	Abundance: 131N	Abundance: 131C	Abundance: 132N	Abundance: 132C	Abundance: 133N	Abundance: 133C	Abundance: 134N	Quan Info	XCorr	# Protein Groups	Percolator q-Value	Percolator PEP
		FALSE	High	Sequest HT (A2)	Unambiguous	[K].lGNSLLR.[R]	N-Term(TMTpro)	1	Q14980	Q14980	0	2	0.1809	0	1	1	538.841	1076.68	1076.67	0.42	0.00023	HCD (High Energy Collision Dissociation)	MS2	34.4099	331.5		26.371	46.233	15447	010_2019_08_019_R_Wijeratne_021420_EF_F8.raw	F70.8	519.6	503.1	543.2	255.9	238.7	176.4	185.3	130.2	542.7	524.8	583.4	409.3	215	177.1	123.2	176.3		1.88	1	0.002033	0.01535
		FALSE	High	Sequest HT (A2)	Unambiguous	[K].lGNSLLR.[R]	N-Term(TMTpro)	1	Q14980	Q14980	0	2	0.194	0	1	1	538.841	1076.68	1076.67	0.46	0.00025	HCD (High Energy Collision Dissociation)	MS2	42.7734	289.1		15.212	49.2162	16804	010_2019_08_019_R_Wijeratne_021420_AB_F8.raw	F64.8	442.8	404.5	392	261.2	163.1	216.2	143.5	122	497.8	496.5	464.2	317.2	231.9	215.9	137.5	119.7		2.01	1	0.004608	0.04748
	FALSE	High	[K].VQDHSK.[A]	1xTMTpro [K6]; 1xTMTpro [N-Term]	0.0595629	0.00597904	1	1	6	Q14980	Q14980 [1199-1204]		0	1321.77	87.5	96.9	55.5	21.3	76.8	76.7	55.6	71.5	36.7	49.8	64.2	64.5	56.3	47.6	46.7	46.9	110.5	126.6	119.8	126.1	113.1	121.3	112.8	105.4	115.5	112.4	115.9	129.6	121.7	104.7	127.6	129.7	137.2	117.3	83.9	100.9	109	119.1	79.3	90.2	86.2	69.5	117.8	71.4	51.8	71.2	74.7	76.3	95.4	79.5	50.2	49.2	74.7	65.5	83.1	70.7	86.2	53.5	61.9	65.9	79.8	73	51.4	57.4																	44.83	38.69					38.25	40.37					41.66	40.28					62.04	33.43					73.89	42.42					69.31	26.68					57.52	42.61					61.67	36.99						Not Found	High	Not Found	High	Not Found	High	Not Found	High	Not Found	High	Not Found	High	Not Found	High	Not Found	High	Not Found	High	Not Found	High	Not Found	High	Not Found	High	Not Found	High	Not Found	High	Not Found	High	Not Found	High	High	High	High	High	High	Not Found	High	Not Found	High	Not Found	High	Not Found	High	High	High	High	High	Not Found	High	Not Found	High	Not Found	High	Not Found	High	High	High	High	High	Not Found	High	Not Found	High	Not Found	High	Not Found	High	High	High	High	High	Not Found	High	Not Found	High	Not Found	High	Not Found	High	High	High	High	High	Not Found	High	Not Found	High	Not Found	High	Not Found	High	High	High	High	High	Not Found	High	Not Found	High	Not Found	High	Not Found	High	High	High	High	High	Not Found	High	Not Found	High	Not Found	High	Not Found	High	High	High	High	High	Not Found	High	Not Found	High	Not Found	High	Not Found	High	0.002315	0.01778	1.69
		Checked	Confidence	Identifying Node	PSM Ambiguity	Annotated Sequence	Modifications	# Proteins	Master Protein Accessions	Protein Accessions	# Missed Cleavages	Charge	DeltaScore	DeltaCn	Rank	Search Engine Rank	m/z [Da]	MH+ [Da]	Theo. MH+ [Da]	DeltaM [ppm]	Deltam/z [Da]	Activation Type	MS Order	Isolation Interference [%]	Average Reporter S/N	Comp. Voltage [V]	Ion Inject Time [ms]	RT [min]	First Scan	Spectrum File	File ID	Abundance: 126	Abundance: 127N	Abundance: 127C	Abundance: 128N	Abundance: 128C	Abundance: 129N	Abundance: 129C	Abundance: 130N	Abundance: 130C	Abundance: 131N	Abundance: 131C	Abundance: 132N	Abundance: 132C	Abundance: 133N	Abundance: 133C	Abundance: 134N	Quan Info	XCorr	# Protein Groups	Percolator q-Value	Percolator PEP
		FALSE	High	Sequest HT (A2)	Unambiguous	[K].vQDHSk.[A]	N-Term(TMTpro); K6(TMTpro)	1	Q14980	Q14980	0	2	0.3669	0	1	1	661.39	1321.77	1321.77	0.73	0.00048	HCD (High Energy Collision Dissociation)	MS2	9.01531	37.4	-50	87	15.3702	6608	2020_10_137_Wijeratne_CETSA-UPR-480TechRep_CD_F1-4.raw	F68.4	46.2	48.1	54.8	34.7	31.3	26.9	27	20.3	49.2	43.6	46.8	50.8	26.9	34.5	26.9	30.3		1.69	1	0.002315	0.01778
		FALSE	High	Sequest HT (A2)	Unambiguous	[K].vQDHSk.[A]	N-Term(TMTpro); K6(TMTpro)	1	Q14980	Q14980	0	2	0.4545	0	1	1	661.39	1321.77	1321.77	-0.03	-2e-05	HCD (High Energy Collision Dissociation)	MS2	24.029	101.9	-50	87	14.9636	6438	2020_10_137_Wijeratne_CETSA-UPR-480TechRep_EF_F1-4.raw	F66.4	119.8	115.5	127.6	109	117.8	95.4	83.1	79.8	126.1	112.4	129.7	119.1	71.4	79.5	70.7	73		2.09	1	0.002858	0.02421
		FALSE	High	Sequest HT (A2)	Unambiguous	[K].vQDHSk.[A]	N-Term(TMTpro); K6(TMTpro)	1	Q14980	Q14980	0	2	0.382	0	1	1	661.389	1321.77	1321.77	-0.29	-0.00019	HCD (High Energy Collision Dissociation)	MS2	6.98208	85.9	-50	87	15.2051	6570	2020_10_137_Wijeratne_CETSA-UPR-480TechRep_GH_F1-4b.raw	F69.5	113.1	115.9	137.2	79.3	51.8	50.2	86.2	51.4	121.3	129.6	117.3	90.2	71.2	49.2	53.5	57.4		1.78	1	0.003866	0.03773
		FALSE	High	Sequest HT (A2)	Unambiguous	[K].vQDHSk.[A]	N-Term(TMTpro); K6(TMTpro)	1	Q14980	Q14980	0	2	0.296	0	1	1	661.389	1321.77	1321.77	-1.6	-0.00106	HCD (High Energy Collision Dissociation)	MS2	41.6808	59.7	-50	87	16.749	7295	2020_10_137_Wijeratne_CETSA-UPR-480TechRep_AB_F1-3.raw	F67.3	87.5	55.5	76.8	55.6	36.7	64.2	56.3	46.7	96.9	21.3	76.7	71.5	49.8	64.5	47.6	46.9		1.25	1	0.005251	0.05504
		FALSE	High	Sequest HT (A2)	Unambiguous	[K].vQDHSk.[A]	N-Term(TMTpro); K6(TMTpro)	1	Q14980	Q14980	0	2	0.4231	0	1	1	661.389	1321.77	1321.77	-1.03	-0.00068	HCD (High Energy Collision Dissociation)	MS2	0	27	-50	87	15.8	6498	2020_10_137_Wijeratne_CETSA-UPR-480TechRep_CD_F1-5.raw	F68.5	33.4	37.4	35	17.7	17	16.8	21.5	18.5	46.4	35	31.3	28.5	24.1	28.5	21.1	20.1		1.82	1	0.005927	0.06459
		FALSE	High	Sequest HT (A2)	Unambiguous	[K].vQDHSk.[A]	N-Term(TMTpro); K6(TMTpro)	1	Q14980	Q14980	0	2	0.4821	0	1	1	661.389	1321.77	1321.77	-0.38	-0.00025	HCD (High Energy Collision Dissociation)	MS2	0	127.3		86	8.1806	2552	010_2019_08_019_R_Wijeratne_021420_CD_F4.raw	F65.4	153.5	148.9	164.8	134.3	154	127.7	115	98.8	167.6	141.4	140.3	128.4	94.7	92.3	89.4	86.1		2.24	1	0.006573	0.07353
	FALSE	High	[R].EAQSTAR.[E]	1xTMTpro [N-Term]	0.0608068	0.0060484	1	1	6	Q14980	Q14980 [1497-1503]		0	1066.58	90.8	100.9	48.6	23.2	69.7	75.2	43.9	69.2	29.3	33.4	64.5	69.9	33.5	35.4	33.4	26.8	335.9	345.7	137.8	131.9	223.8	214.3	358.4	335.2	127	130.5	227.3	213.6	374.1	318.2	153.3	132.4	252.3	198.2	247.6	272.5	90.9	154.2	181.3	158.9	277.8	183.2	100.1	101.3	100.3	163	261.3	211.6	91.3	98.1	127	100.6	246.7	180.9	98.9	91.8	180.9	138.5	218.3	195.7	77.9	99.2	110.4	133.8																																																																		High	Not Found	High	Not Found	High	Not Found	High	Not Found	High	Not Found	High	Not Found	High	Not Found	High	Not Found	High	Not Found	High	Not Found	High	Not Found	High	Not Found	High	Not Found	High	Not Found	High	Not Found	High	Not Found	High	Not Found	High	Not Found	Not Found	High	Not Found	High	Not Found	High	Not Found	High	High	Not Found	High	Not Found	Not Found	High	Not Found	High	Not Found	High	Not Found	High	High	Not Found	High	Not Found	Not Found	High	Not Found	High	Not Found	High	Not Found	High	High	Not Found	High	Not Found	Not Found	High	Not Found	High	Not Found	High	Not Found	High	High	Not Found	High	Not Found	Not Found	High	Not Found	High	Not Found	High	Not Found	High	High	Not Found	High	Not Found	Not Found	High	Not Found	High	Not Found	High	Not Found	High	High	Not Found	High	Not Found	Not Found	High	Not Found	High	Not Found	High	Not Found	High	High	Not Found	High	Not Found	Not Found	High	Not Found	High	Not Found	High	Not Found	High	High	0.002337	0.01811	2.03
		Checked	Confidence	Identifying Node	PSM Ambiguity	Annotated Sequence	Modifications	# Proteins	Master Protein Accessions	Protein Accessions	# Missed Cleavages	Charge	DeltaScore	DeltaCn	Rank	Search Engine Rank	m/z [Da]	MH+ [Da]	Theo. MH+ [Da]	DeltaM [ppm]	Deltam/z [Da]	Activation Type	MS Order	Isolation Interference [%]	Average Reporter S/N	Comp. Voltage [V]	Ion Inject Time [ms]	RT [min]	First Scan	Spectrum File	File ID	Abundance: 126	Abundance: 127N	Abundance: 127C	Abundance: 128N	Abundance: 128C	Abundance: 129N	Abundance: 129C	Abundance: 130N	Abundance: 130C	Abundance: 131N	Abundance: 131C	Abundance: 132N	Abundance: 132C	Abundance: 133N	Abundance: 133C	Abundance: 134N	Quan Info	XCorr	# Protein Groups	Percolator q-Value	Percolator PEP
		FALSE	High	Sequest HT (A2)	Unambiguous	[R].eAQSTAR.[E]	N-Term(TMTpro)	1	Q14980	Q14980	0	2	0.4828	0	1	1	533.795	1066.58	1066.58	0.64	0.00034	HCD (High Energy Collision Dissociation)	MS2	0	94.4		86	5.7179	1107	010_2019_08_019_R_Wijeratne_021420_CD_F1.raw	F65.1	116.7	113.3	124.8	88.7	104.2	94.1	92.8	78	109.2	112.5	104.9	101.8	61.7	75.2	63.2	68.9		2.03	1	0.002337	0.01811
		FALSE	High	Sequest HT (A2)	Unambiguous	[R].eAQSTAR.[E]	N-Term(TMTpro)	1	Q14980	Q14980	0	2	0.5258	0	1	1	533.794	1066.58	1066.58	-0.42	-0.00023	HCD (High Energy Collision Dissociation)	MS2	0	113.5		86	5.3818	1058	010_2019_08_019_R_Wijeratne_021420_EF_F1.raw	F70.1	137.8	127	153.3	90.9	100.1	91.3	98.9	77.9	131.9	130.5	132.4	154.2	101.3	98.1	91.8	99.2		2.13	1	0.002466	0.01954
		FALSE	High	Sequest HT (A2)	Unambiguous	[R].eAQSTAR.[E]	N-Term(TMTpro)	1	Q14980	Q14980	0	2	0.4581	0	1	1	533.794	1066.58	1066.58	-0.31	-0.00017	HCD (High Energy Collision Dissociation)	MS2	0	53		86	4.7156	894	010_2019_08_019_R_Wijeratne_021420_AB_F3.raw	F64.3	90.8	48.6	69.7	43.9	29.3	64.5	33.5	33.4	100.9	23.2	75.2	69.2	33.4	69.9	35.4	26.8		1.79	1	0.002802	0.02347
		FALSE	High	Sequest HT (A2)	Unambiguous	[R].eAQSTAR.[E]	N-Term(TMTpro)	1	Q14980	Q14980	0	2	0.5787	0	1	1	533.794	1066.58	1066.58	-0.82	-0.00044	HCD (High Energy Collision Dissociation)	MS2	0	75.7		86	4.7049	920	010_2019_08_019_R_Wijeratne_021420_GH_F2.raw	F71.2	93.1	99.1	109.5	84.4	45.3	58.2	88.7	53.9	96.2	96.5	81.4	71.1	72.2	45.7	55.4	60.1		1.97	1	0.004979	0.05177
		FALSE	High	Sequest HT (A2)	Unambiguous	[R].eAQSTAR.[E]	N-Term(TMTpro)	1	Q14980	Q14980	0	2	0.5051	0	1	1	533.794	1066.58	1066.58	0.3	0.00016	HCD (High Energy Collision Dissociation)	MS2	0	94.6		86	4.6125	886	010_2019_08_019_R_Wijeratne_021420_GH_F3.raw	F71.3	130.7	128.2	142.8	96.9	55	68.8	92.2	56.5	118.1	117.1	116.8	87.8	90.8	54.9	83.1	73.7		1.98	1	0.005408	0.05714
		FALSE	High	Sequest HT (A2)	Unambiguous	[R].eAQSTAR.[E]	N-Term(TMTpro)	1	Q14980	Q14980	0	2	0.5163	0	1	1	533.794	1066.58	1066.58	0.01	1e-05	HCD (High Energy Collision Dissociation)	MS2	0	178.3		86	4.638	966	010_2019_08_019_R_Wijeratne_021420_CD_F2.raw	F65.2	219.2	245.1	249.3	158.9	173.6	167.2	153.9	140.3	236.5	222.7	213.3	170.7	121.5	136.4	117.7	126.8		1.53	1	0.00899	0.1053
	FALSE	High	[K].THYDAK.[K]	1xTMTpro [K6]; 1xTMTpro [N-Term]	0.0812093	0.00765109	1	1	6	Q14980	Q14980 [1619-1624]		0	1342.76	211.7	202.7	136.7	119.5	155.4	186.5	83.5	127.3	48.9	72.4	95.6	97.3	61.4	59.4	52.6	48.1	304	339.6	165.7	209.7	137.4	160.7	307.6	329.8	184.6	187.1	153.5	178.5	350.5	345.8	174	194.3	158.5	153.7	208.1	206.1	98.9	122.9	74.5	71.8	202.6	147.5	93.9	77.7	42.2	67	165.9	117.7	76.1	73.4	41.2	32.5	123.7	120.2	63.9	69.8	68.9	47.9	139.6	122.2	70.3	76.1	43.8	50.4																			20.85	12.8					18.46	25.79					22.12	30.97					1.14	44.08					2.41	47.25					11.48	18.81					27.89	31.41					0.8	33.91				High	Not Found	High	Not Found	High	Not Found	High	Not Found	High	Not Found	High	Not Found	High	Not Found	High	Not Found	High	Not Found	High	Not Found	High	Not Found	High	Not Found	High	Not Found	High	Not Found	High	Not Found	High	Not Found	High	Not Found	High	Not Found	High	High	High	High	Not Found	High	Not Found	High	High	Not Found	High	Not Found	High	High	High	High	Not Found	High	Not Found	High	High	Not Found	High	Not Found	High	High	High	High	Not Found	High	Not Found	High	High	Not Found	High	Not Found	High	High	High	High	Not Found	High	Not Found	High	High	Not Found	High	Not Found	High	High	High	High	Not Found	High	Not Found	High	High	Not Found	High	Not Found	High	High	High	High	Not Found	High	Not Found	High	High	Not Found	High	Not Found	High	High	High	High	Not Found	High	Not Found	High	High	Not Found	High	Not Found	High	High	High	High	Not Found	High	Not Found	High	High	0.002832	0.02386	1.82
		Checked	Confidence	Identifying Node	PSM Ambiguity	Annotated Sequence	Modifications	# Proteins	Master Protein Accessions	Protein Accessions	# Missed Cleavages	Charge	DeltaScore	DeltaCn	Rank	Search Engine Rank	m/z [Da]	MH+ [Da]	Theo. MH+ [Da]	DeltaM [ppm]	Deltam/z [Da]	Activation Type	MS Order	Isolation Interference [%]	Average Reporter S/N	Comp. Voltage [V]	Ion Inject Time [ms]	RT [min]	First Scan	Spectrum File	File ID	Abundance: 126	Abundance: 127N	Abundance: 127C	Abundance: 128N	Abundance: 128C	Abundance: 129N	Abundance: 129C	Abundance: 130N	Abundance: 130C	Abundance: 131N	Abundance: 131C	Abundance: 132N	Abundance: 132C	Abundance: 133N	Abundance: 133C	Abundance: 134N	Quan Info	XCorr	# Protein Groups	Percolator q-Value	Percolator PEP
		FALSE	High	Sequest HT (A2)	Unambiguous	[K].tHYDAk.[K]	N-Term(TMTpro); K6(TMTpro)	1	Q14980	Q14980	0	2	0.1868	0	1	1	671.884	1342.76	1342.76	-0.24	-0.00016	HCD (High Energy Collision Dissociation)	MS2	0	103.9	-50	87	18.6657	8629	2020_10_137_Wijeratne_CETSA-UPR-480TechRep_EF_F1-3.raw	F66.3	142.8	161.9	148.6	98.1	92.3	70.2	52.3	69.9	191.5	155.6	155.5	89	54.9	64.2	55.7	59.6		1.82	1	0.002832	0.02386
		FALSE	High	Sequest HT (A2)	Unambiguous	[K].tHYDAk.[K]	N-Term(TMTpro); K6(TMTpro)	1	Q14980	Q14980	0	2	0.118	0	1	1	671.883	1342.76	1342.76	-1.21	-0.00081	HCD (High Energy Collision Dissociation)	MS2	0	92.7		86	10.5861	3257	010_2019_08_019_R_Wijeratne_021420_GH_F3.raw	F71.3	137.4	153.5	158.5	74.5	42.2	41.2	68.9	43.8	160.7	178.5	153.7	71.8	67	32.5	47.9	50.4		1.78	1	0.004364	0.04398
		FALSE	High	Sequest HT (A2)	Unambiguous	[K].tHYDAk.[K]	N-Term(TMTpro); K6(TMTpro)	1	Q14980	Q14980	0	2	0.201	0	1	1	671.884	1342.76	1342.76	0.07	5e-05	HCD (High Energy Collision Dissociation)	MS2	0	82.5		86	9.9769	3184	010_2019_08_019_R_Wijeratne_021420_CD_F3.raw	F65.3	117.2	106.8	141.7	80.4	80.5	52.9	46.6	54.2	133	124.9	119.8	78.3	56.1	40	44.8	42.3		1.94	1	0.005983	0.06532
		FALSE	High	Sequest HT (A2)	Unambiguous	[K].tHYDAk.[K]	N-Term(TMTpro); K6(TMTpro)	1	Q14980	Q14980	0	2	0.2326	0	1	1	671.884	1342.76	1342.76	-0.55	-0.00037	HCD (High Energy Collision Dissociation)	MS2	25.7198	138.2		62.169	9.8259	3240	010_2019_08_019_R_Wijeratne_021420_CD_F4.raw	F65.4	186.8	200.8	208.8	127.7	122.1	113	77.1	85.4	206.6	204.9	226	127.8	91.4	77.7	75.4	79.9		2.15	1	0.006056	0.06635
		FALSE	High	Sequest HT (A2)	Unambiguous	[K].tHYDAk.[K]	N-Term(TMTpro); K6(TMTpro)	1	Q14980	Q14980	0	2	0.1988	0	1	1	671.884	1342.76	1342.76	0.18	0.00012	HCD (High Energy Collision Dissociation)	MS2	0	109.9		86	10.4184	3238	010_2019_08_019_R_Wijeratne_021420_AB_F3.raw	F64.3	211.7	136.7	155.4	83.5	48.9	95.6	61.4	52.6	202.7	119.5	186.5	127.3	72.4	97.3	59.4	48.1		1.71	1	0.006092	0.06685
		FALSE	High	Sequest HT (A2)	Unambiguous	[K].tHYDAk.[K]	N-Term(TMTpro); K6(TMTpro)	1	Q14980	Q14980	0	2	0.3137	0	1	1	671.884	1342.76	1342.76	0.21	0.00014	HCD (High Energy Collision Dissociation)	MS2	0	142.4		86	9.1082	2964	010_2019_08_019_R_Wijeratne_021420_EF_F4.raw	F70.4	192.2	210.5	203.7	99.7	95.5	82.6	78	70.7	229.6	225	242.7	169.6	110	83.9	87.5	97.2		2.04	1	0.008153	0.09384
	FALSE	High	[K].AEDEWK.[A]	1xTMTpro [K6]; 1xTMTpro [N-Term]	0.093173	0.00860235	1	1	9	Q14980	Q14980 [1205-1210]		0	1385.76	303.8	379.3	214.8	151.1	272.2	298.2	196.5	225.5	102.6	226.8	182.9	191.5	117.1	158.5	141	91.6	138	125.6	179.3	192.1	183.9	197.2	125.4	121.1	197	196.3	209.2	191.5	151.5	133.2	250.5	237.2	227.4	182.1	69.9	143	142.8	223.9	124.2	110.6	70.1	65	124.5	132.1	83.4	131.2	64.6	65.8	111.8	147.2	77.4	94.6	56.4	52.6	113.2	131.4	129.6	99.5	38.4	47.4	89.1	113.3	86.2	89.8	83.25	89.91	86.02	93.77	87.71	87.99	90.19	92.58	89.09	82.62	84.7	89.21	94.52	82.15	80.87	90.77																																																		High	High	High	High	High	High	High	High	High	High	High	High	High	High	High	High	High	High	High	High	High	High	High	High	High	High	High	High	High	High	High	High	Not Found	High	Not Found	High	High	High	High	High	Not Found	High	Not Found	High	Not Found	High	Not Found	High	High	High	High	High	Not Found	High	Not Found	High	Not Found	High	Not Found	High	High	High	High	High	Not Found	High	Not Found	High	Not Found	High	Not Found	High	High	High	High	High	Not Found	High	Not Found	High	Not Found	High	Not Found	High	High	High	High	High	Not Found	High	Not Found	High	Not Found	High	Not Found	High	High	High	High	High	Not Found	High	Not Found	High	Not Found	High	Not Found	High	High	High	High	High	Not Found	High	Not Found	High	Not Found	High	Not Found	High	High	High	High	High	Not Found	High	Not Found	High	High	0.003072	0.02744	1.88
		Checked	Confidence	Identifying Node	PSM Ambiguity	Annotated Sequence	Modifications	# Proteins	Master Protein Accessions	Protein Accessions	# Missed Cleavages	Charge	DeltaScore	DeltaCn	Rank	Search Engine Rank	m/z [Da]	MH+ [Da]	Theo. MH+ [Da]	DeltaM [ppm]	Deltam/z [Da]	Activation Type	MS Order	Isolation Interference [%]	Average Reporter S/N	Comp. Voltage [V]	Ion Inject Time [ms]	RT [min]	First Scan	Spectrum File	File ID	Abundance: 126	Abundance: 127N	Abundance: 127C	Abundance: 128N	Abundance: 128C	Abundance: 129N	Abundance: 129C	Abundance: 130N	Abundance: 130C	Abundance: 131N	Abundance: 131C	Abundance: 132N	Abundance: 132C	Abundance: 133N	Abundance: 133C	Abundance: 134N	Quan Info	XCorr	# Protein Groups	Percolator q-Value	Percolator PEP
		FALSE	High	Sequest HT (A2)	Unambiguous	[K].aEDEWk.[A]	N-Term(TMTpro); K6(TMTpro)	1	Q14980	Q14980	0	2	0.5	0	1	1	693.382	1385.76	1385.76	0.37	0.00026	HCD (High Energy Collision Dissociation)	MS2	29.8214	98.5	-50	87	65.4755	33529	2020_10_137_Wijeratne_CETSA-UPR-480TechRep_AB_F1-1.raw	F67.1	154.6	106	131.8	92.4	48.9	91.6	52.2	73.6	179	68	143.9	103	116.2	91.1	81.6	42.8		1.88	1	0.003072	0.02744
		FALSE	High	Sequest HT (A2)	Unambiguous	[K].aEDEWk.[A]	N-Term(TMTpro); K6(TMTpro)	1	Q14980	Q14980	0	2	0.2929	0	1	1	693.382	1385.76	1385.76	0.88	0.00061	HCD (High Energy Collision Dissociation)	MS2	71.068	68.4	-50	87	62.7239	32483	2020_10_137_Wijeratne_CETSA-UPR-480TechRep_CD_F1-1.raw	F68.1	91.7	84.2	101.1	51.7	50.1	42	51	37.7	86.8	88.5	106.9	105.7	54.9	55.6	46.8	40		1.4	1	0.004157	0.04139
		FALSE	High	Sequest HT (A2)	Unambiguous	[K].aEDEWk.[A]	N-Term(TMTpro); K6(TMTpro)	1	Q14980	Q14980	0	2	0.5656	0	1	1	693.382	1385.76	1385.76	0.42	0.00029	HCD (High Energy Collision Dissociation)	MS2	10.605	161.4		86	44.372	16027	010_2019_08_019_R_Wijeratne_021420_EF_F2.raw	F70.2	179.3	197	250.5	142.8	124.5	111.8	113.2	89.1	192.1	196.3	237.2	223.9	132.1	147.2	131.4	113.3		2.21	1	0.004538	0.04646
		FALSE	High	Sequest HT (A2)	Unambiguous	[K].aEDEWk.[A]	N-Term(TMTpro); K6(TMTpro)	1	Q14980	Q14980	0	2	0.593	0	1	1	693.384	1385.76	1385.76	4.2	0.00291	HCD (High Energy Collision Dissociation)	MS2	28.1362	91.8	-50	87	62.2232	32693	2020_10_137_Wijeratne_CETSA-UPR-480TechRep_CD_F1-2.raw	F68.2	138	125.4	151.5	69.9	70.1	64.6	56.4	38.4	125.6	121.1	133.2	143	65	65.8	52.6	47.4		1.99	1	0.005534	0.05891
		FALSE	High	Sequest HT (A2)	Unambiguous	[K].aEDEWk.[A]	N-Term(TMTpro); K6(TMTpro)	1	Q14980	Q14980	0	2	0.3797	0	1	1	693.383	1385.76	1385.76	1.89	0.00131	HCD (High Energy Collision Dissociation)	MS2	58.8024	164.4	-50	87	60.983	32227	2020_10_137_Wijeratne_CETSA-UPR-480TechRep_EF_F1-2.raw	F66.2	206.8	214	225.3	172.4	188.6	166.4	140.1	120.6	228.7	194.1	192	160.8	89	120.6	106	105.2		1.58	1	0.006182	0.06791
		FALSE	High	Sequest HT (A2)	Unambiguous	[K].aEDEWk.[A]	N-Term(TMTpro); K6(TMTpro)	1	Q14980	Q14980	0	2	0.5212	0	1	1	693.382	1385.76	1385.76	0.47	0.00032	HCD (High Energy Collision Dissociation)	MS2	44.7258	164.5		86	46.7285	16523	010_2019_08_019_R_Wijeratne_021420_AB_F2.raw	F64.2	220	170	210.9	161	86.1	163.7	104	112	298.3	120.8	249.1	195	182.9	163	120.1	75.8		1.65	1	0.006512	0.07268
		FALSE	High	Sequest HT (A2)	Unambiguous	[K].aEDEWk.[A]	N-Term(TMTpro); K6(TMTpro)	1	Q14980	Q14980	0	2	0.3885	0	1	1	693.383	1385.76	1385.76	2.93	0.00203	HCD (High Energy Collision Dissociation)	MS2	93.473	74.6	-50	87	61.7719	32235	2020_10_137_Wijeratne_CETSA-UPR-480TechRep_EF_F1-1.raw	F66.1	100.9	102.2	116.2	66.2	87.3	62.6	64.6	49.8	102.9	95.4	89.9	74.5	39.5	52.4	42.7	47.3		1.57	1	0.007023	0.07944
		FALSE	High	Sequest HT (A2)	Unambiguous	[K].aEDEWk.[A]	N-Term(TMTpro); K6(TMTpro)	1	Q14980	Q14980	0	2	0.4179	0	1	1	693.383	1385.76	1385.76	2.43	0.00168	HCD (High Energy Collision Dissociation)	MS2	45.8717	138.6		69.092	46.1303	16383	010_2019_08_019_R_Wijeratne_021420_GH_F2.raw	F71.2	183.9	209.2	227.4	124.2	83.4	77.4	129.6	86.2	197.2	191.5	182.1	110.6	131.2	94.6	99.5	89.8		1.34	1	0.007662	0.08781
		FALSE	High	Sequest HT (A2)	Unambiguous	[K].aEDEWk.[A]	N-Term(TMTpro); K6(TMTpro)	1	Q14980	Q14980	0	2	0.4419	0	1	1	693.382	1385.76	1385.76	1.16	0.0008	HCD (High Energy Collision Dissociation)	MS2	26.3916	255.8		51.774	45.6391	16618	010_2019_08_019_R_Wijeratne_021420_AB_F3.raw	F64.3	377.1	265.2	351.3	256.7	129.3	201.5	158.6	158.2	505.5	214.8	368.8	298.5	259.8	239.4	187.7	120.4		1.72	1	0.008334	0.09628
	FALSE	High	[R].EEVQSLR.[E]	1xTMTpro [N-Term]	0.100951	0.00929883	1	1	1	Q14980	Q14980 [1292-1298]		0	1164.65																	245.4	279.4					250.8	261.2					314.5	264.1					235.2	242.7					235.5	199.3					239.1	170.1					210.8	178.5					185.9	208.3																																																																						Not Found	Not Found	Not Found	Not Found	Not Found	Not Found	Not Found	Not Found	Not Found	Not Found	Not Found	Not Found	Not Found	Not Found	Not Found	Not Found	Not Found	Not Found	Not Found	Not Found	Not Found	Not Found	Not Found	Not Found	Not Found	Not Found	Not Found	Not Found	Not Found	Not Found	Not Found	Not Found	High	Not Found	High	Not Found	Not Found	Not Found	Not Found	Not Found	Not Found	Not Found	Not Found	Not Found	High	Not Found	High	Not Found	Not Found	Not Found	Not Found	Not Found	Not Found	Not Found	Not Found	Not Found	High	Not Found	High	Not Found	Not Found	Not Found	Not Found	Not Found	Not Found	Not Found	Not Found	Not Found	High	Not Found	High	Not Found	Not Found	Not Found	Not Found	Not Found	Not Found	Not Found	Not Found	Not Found	High	Not Found	High	Not Found	Not Found	Not Found	Not Found	Not Found	Not Found	Not Found	Not Found	Not Found	High	Not Found	High	Not Found	Not Found	Not Found	Not Found	Not Found	Not Found	Not Found	Not Found	Not Found	High	Not Found	High	Not Found	Not Found	Not Found	Not Found	Not Found	Not Found	Not Found	Not Found	Not Found	High	Not Found	High	Not Found	Not Found	Not Found	Not Found	Not Found	Not Found	Not Found	Not Found	Not Found	High	0.003269	0.02977	2.53
		Checked	Confidence	Identifying Node	PSM Ambiguity	Annotated Sequence	Modifications	# Proteins	Master Protein Accessions	Protein Accessions	# Missed Cleavages	Charge	DeltaScore	DeltaCn	Rank	Search Engine Rank	m/z [Da]	MH+ [Da]	Theo. MH+ [Da]	DeltaM [ppm]	Deltam/z [Da]	Activation Type	MS Order	Isolation Interference [%]	Average Reporter S/N	Comp. Voltage [V]	Ion Inject Time [ms]	RT [min]	First Scan	Spectrum File	File ID	Abundance: 126	Abundance: 127N	Abundance: 127C	Abundance: 128N	Abundance: 128C	Abundance: 129N	Abundance: 129C	Abundance: 130N	Abundance: 130C	Abundance: 131N	Abundance: 131C	Abundance: 132N	Abundance: 132C	Abundance: 133N	Abundance: 133C	Abundance: 134N	Quan Info	XCorr	# Protein Groups	Percolator q-Value	Percolator PEP
		FALSE	High	Sequest HT (A2)	Unambiguous	[R].eEVQSLR.[E]	N-Term(TMTpro)	1	Q14980	Q14980	0	2	0.2016	0	1	1	582.831	1164.65	1164.65	-0.06	-4e-05	HCD (High Energy Collision Dissociation)	MS2	0	232.6		80.504	23.2688	7442	010_2019_08_019_R_Wijeratne_021420_CD_F1.raw	F65.1	245.4	250.8	314.5	235.2	235.5	239.1	210.8	185.9	279.4	261.2	264.1	242.7	199.3	170.1	178.5	208.3		2.53	1	0.003269	0.02977
	FALSE	High	[K].GSLEEEKR.[R]	1xTMTpro [K7]; 1xTMTpro [N-Term]	0.10298	0.00948291	1	1	2	Q14980	Q14980 [716-723]		1	1555.89																	217.1	217.2	279.1	308.3			222.2	237.4	283.4	274.1			269.4	242.2	327.5	280.5			154.8	266	249.5	250.2			140.3	144.7	274.5	176.9			116.8	159.9	218.3	169.6			112	107.1	169.5	158.8			96.3	105.6	183	145.2																																																																				Not Found	Not Found	Not Found	Not Found	Not Found	Not Found	Not Found	Not Found	Not Found	Not Found	Not Found	Not Found	Not Found	Not Found	Not Found	Not Found	Not Found	Not Found	Not Found	Not Found	Not Found	Not Found	Not Found	Not Found	Not Found	Not Found	Not Found	Not Found	Not Found	Not Found	Not Found	Not Found	Not Found	High	Not Found	High	High	Not Found	High	Not Found	Not Found	Not Found	Not Found	Not Found	Not Found	High	Not Found	High	High	Not Found	High	Not Found	Not Found	Not Found	Not Found	Not Found	Not Found	High	Not Found	High	High	Not Found	High	Not Found	Not Found	Not Found	Not Found	Not Found	Not Found	High	Not Found	High	High	Not Found	High	Not Found	Not Found	Not Found	Not Found	Not Found	Not Found	High	Not Found	High	High	Not Found	High	Not Found	Not Found	Not Found	Not Found	Not Found	Not Found	High	Not Found	High	High	Not Found	High	Not Found	Not Found	Not Found	Not Found	Not Found	Not Found	High	Not Found	High	High	Not Found	High	Not Found	Not Found	Not Found	Not Found	Not Found	Not Found	High	Not Found	High	High	Not Found	High	Not Found	Not Found	Not Found	Not Found	Not Found	High	0.003328	0.03044	2.86
		Checked	Confidence	Identifying Node	PSM Ambiguity	Annotated Sequence	Modifications	# Proteins	Master Protein Accessions	Protein Accessions	# Missed Cleavages	Charge	DeltaScore	DeltaCn	Rank	Search Engine Rank	m/z [Da]	MH+ [Da]	Theo. MH+ [Da]	DeltaM [ppm]	Deltam/z [Da]	Activation Type	MS Order	Isolation Interference [%]	Average Reporter S/N	Comp. Voltage [V]	Ion Inject Time [ms]	RT [min]	First Scan	Spectrum File	File ID	Abundance: 126	Abundance: 127N	Abundance: 127C	Abundance: 128N	Abundance: 128C	Abundance: 129N	Abundance: 129C	Abundance: 130N	Abundance: 130C	Abundance: 131N	Abundance: 131C	Abundance: 132N	Abundance: 132C	Abundance: 133N	Abundance: 133C	Abundance: 134N	Quan Info	XCorr	# Protein Groups	Percolator q-Value	Percolator PEP
		FALSE	High	Sequest HT (A2)	Unambiguous	[K].gSLEEEkR.[R]	N-Term(TMTpro); K7(TMTpro)	1	Q14980	Q14980	1	3	0.3497	0	1	1	519.303	1555.9	1555.89	1.46	0.00076	HCD (High Energy Collision Dissociation)	MS2	19.3852	234.3	-50	73.826	27.6881	13698	2020_10_137_Wijeratne_CETSA-UPR-480TechRep_EF_F1-3.raw	F66.3	279.1	283.4	327.5	249.5	274.5	218.3	169.5	183	308.3	274.1	280.5	250.2	176.9	169.6	158.8	145.2		2.86	1	0.003328	0.03044
		FALSE	High	Sequest HT (A2)	Unambiguous	[K].gSLEEEkR.[R]	N-Term(TMTpro); K7(TMTpro)	1	Q14980	Q14980	1	3	0.332	0	1	1	519.304	1555.9	1555.89	2.15	0.00111	HCD (High Energy Collision Dissociation)	MS2	17.6419	175.6	-50	87	28.5672	14011	2020_10_137_Wijeratne_CETSA-UPR-480TechRep_CD_F1-3.raw	F68.3	217.1	222.2	269.4	154.8	140.3	116.8	112	96.3	217.2	237.4	242.2	266	144.7	159.9	107.1	105.6		2.44	1	0.004604	0.04746
	FALSE	High	[R].SLVEQHKR.[E]	1xTMTpro [K7]; 1xTMTpro [N-Term]	0.109816	0.00998664	1	1	5	Q14980	Q14980 [745-752]		1	1604.97																	181	152.2	119.7	118.1	198.9	221.8	161.7	124.8	88.6	107.6	225.4	223.5	163.2	188	117.7	108.3	214.1	183.9	92.5	110.8	76.9	83.5	90.2	78	91.8	77.6	81.4	56.1	53.5	73.8	69.7	83.2	54	57.6	53.7	38.3	70.8	69.1	62.2	47.3	71.3	47.7	52.4	62.5	52.4	46.1	50.9	50.4																																																																		Not Found	High	Not Found	High	Not Found	High	Not Found	High	Not Found	High	Not Found	High	Not Found	High	Not Found	High	Not Found	High	Not Found	High	Not Found	High	Not Found	High	Not Found	High	Not Found	High	Not Found	High	Not Found	High	Not Found	High	Not Found	High	High	Not Found	High	Not Found	High	Not Found	High	Not Found	Not Found	High	Not Found	High	High	Not Found	High	Not Found	High	Not Found	High	Not Found	Not Found	High	Not Found	High	High	Not Found	High	Not Found	High	Not Found	High	Not Found	Not Found	High	Not Found	High	High	Not Found	High	Not Found	High	Not Found	High	Not Found	Not Found	High	Not Found	High	High	Not Found	High	Not Found	High	Not Found	High	Not Found	Not Found	High	Not Found	High	High	Not Found	High	Not Found	High	Not Found	High	Not Found	Not Found	High	Not Found	High	High	Not Found	High	Not Found	High	Not Found	High	Not Found	Not Found	High	Not Found	High	High	Not Found	High	Not Found	High	Not Found	High	Not Found	High	0.003481	0.03264	2.23
		Checked	Confidence	Identifying Node	PSM Ambiguity	Annotated Sequence	Modifications	# Proteins	Master Protein Accessions	Protein Accessions	# Missed Cleavages	Charge	DeltaScore	DeltaCn	Rank	Search Engine Rank	m/z [Da]	MH+ [Da]	Theo. MH+ [Da]	DeltaM [ppm]	Deltam/z [Da]	Activation Type	MS Order	Isolation Interference [%]	Average Reporter S/N	Comp. Voltage [V]	Ion Inject Time [ms]	RT [min]	First Scan	Spectrum File	File ID	Abundance: 126	Abundance: 127N	Abundance: 127C	Abundance: 128N	Abundance: 128C	Abundance: 129N	Abundance: 129C	Abundance: 130N	Abundance: 130C	Abundance: 131N	Abundance: 131C	Abundance: 132N	Abundance: 132C	Abundance: 133N	Abundance: 133C	Abundance: 134N	Quan Info	XCorr	# Protein Groups	Percolator q-Value	Percolator PEP
		FALSE	High	Sequest HT (A2)	Unambiguous	[R].sLVEQHkR.[E]	N-Term(TMTpro); K7(TMTpro)	1	Q14980	Q14980	1	4	0.4215	0	1	1	401.999	1604.97	1604.97	0	0	HCD (High Energy Collision Dissociation)	MS2	64.9774	87.6	-50	87	19.7891	8730	2020_10_137_Wijeratne_CETSA-UPR-480TechRep_GH_F1-7.raw	F69.9	119.3	147.1	133.5	88.2	37.7	60.7	50.4	56.8	126.9	140	122.7	81.5	70	52.2	61.2	54.1		2.23	1	0.003481	0.03264
		FALSE	High	Sequest HT (A2)	Unambiguous	[R].sLVEQHkR.[E]	N-Term(TMTpro); K7(TMTpro)	1	Q14980	Q14980	1	4	0.3516	0	1	1	401.999	1604.97	1604.97	-0.36	-0.00015	HCD (High Energy Collision Dissociation)	MS2	64.7783	36.2	-50	87	19.5425	8515	2020_10_137_Wijeratne_CETSA-UPR-480TechRep_AB_F1-7.raw	F67.7	40.8	43.1	54.1	33.2	18	30.7	19.2	19.6	58.9	53.4	56	38.5	33.2	26.8	29	25		2.19	1	0.003759	0.03608
		FALSE	High	Sequest HT (A2)	Unambiguous	[R].sLVEQHkR.[E]	N-Term(TMTpro); K7(TMTpro)	1	Q14980	Q14980	1	4	0.3021	0	1	1	401.999	1604.97	1604.97	0.41	0.00016	HCD (High Energy Collision Dissociation)	MS2	45.9444	109.5	-50	24.041	18.6419	8464	2020_10_137_Wijeratne_CETSA-UPR-480TechRep_CD_F1-7.raw	F68.7	181	161.7	163.2	92.5	91.8	69.7	70.8	52.4	152.2	124.8	188	110.8	77.6	83.2	69.1	62.5		2.35	1	0.004329	0.04362
		FALSE	High	Sequest HT (A2)	Unambiguous	[R].sLVEQHkR.[E]	N-Term(TMTpro); K7(TMTpro)	1	Q14980	Q14980	1	4	0.3633	0	1	1	401.998	1604.97	1604.97	-0.42	-0.00017	HCD (High Energy Collision Dissociation)	MS2	6.91745	79.8	-50	34.413	18.765	8402	2020_10_137_Wijeratne_CETSA-UPR-480TechRep_EF_F1-6.raw	F66.6	119.7	88.6	117.7	76.9	81.4	54	62.2	52.4	118.1	107.6	108.3	83.5	56.1	57.6	47.3	46.1		2.45	1	0.005704	0.06112
		FALSE	High	Sequest HT (A2)	Unambiguous	[R].sLVEQHkR.[E]	N-Term(TMTpro); K7(TMTpro)	1	Q14980	Q14980	1	4	0.3248	0	1	1	401.999	1604.97	1604.97	1.35	0.00054	HCD (High Energy Collision Dissociation)	MS2	27.4921	117.2	-50	87	19.9491	9283	2020_10_137_Wijeratne_CETSA-UPR-480TechRep_GH_F1-5.raw	F69.6	198.9	225.4	214.1	90.2	53.5	53.7	71.3	50.9	221.8	223.5	183.9	78	73.8	38.3	47.7	50.4		1.17	1	0.009988	0.1186
FALSE	High	Master Protein	P15924	Desmoplakin OS=Homo sapiens OX=9606 GN=DSP PE=1 SV=3	0	950.545	52	172	2024	171	2871	331.6	6.81	5089.54	172	40226.6	42714.9	34088.2	38385.6	34087.6	38142.5	20761	25252.7	12708.4	19726.4	15562.1	16204.2	11339.1	12034.8	11396	10270.4	31330.5	34352.7	36886.2	40635.6	23659	26707.9	31192.8	32239.2	37323.9	38246.2	25257	26471.5	33970.5	32508.7	40096.8	38617	28150.6	24855.9	17516.7	21285.7	20868.6	25593.7	14538.8	14508.7	15550.7	13737.4	18725.7	16643.5	9351.6	11044.6	10489.8	10009	12792.7	12321.1	8278.2	6242.1	9386.9	7754.2	11661.8	9759.9	11060.1	7624.8	8793.4	9402.9	10831.1	11782.7	7308.6	7816.1	23.02	24.64	23.25	23.05	24.82	25.46	22.82	23.52	23.02	23.52	20.38	21.69	19.62	21.59	16.43	20.42	53.11	55.14	31.7	31.5	23.45	24.78	55.45	55.41	29.73	31.84	22.68	24.25	59.76	47.47	27.71	42.18	23.44	25.22	71.45	45.02	10.59	44.41	23.64	25.67	74.45	60.43	5.84	29.68	24.19	26.06	78.3	56.02	1.92	26.73	23.9	24.56	71.43	69.64	8.16	16.98	25.1	25.17	78.38	62.17	2.8	26.39	23.26	24.86	High	High	High	High	High	High	High	High	High	High	High	High	High	High	High	High	High	High	High	High	High	High	High	High	High	High	High	High	High	High	High	High	High	High	High	High	High	High	High	High	High	High	High	High	High	High	High	High	High	High	High	High	High	High	High	High	High	High	High	High	High	High	High	High	High	High	High	High	High	High	High	High	High	High	High	High	High	High	High	High	High	High	High	High	High	High	High	High	High	High	High	High	High	High	High	High	High	High	High	High	High	High	High	High	High	High	High	High	High	High	High	High	High	High	High	High	High	High	High	High	High	High	High	High	High	High	High	High	1	Phospho [S2608]
	Checked	Confidence	Annotated Sequence	Modifications	Qvality PEP	Qvality q-value	# Protein Groups	# Proteins	# PSMs	Master Protein Accessions	Positions in Master Proteins	Modifications in Master Proteins	# Missed Cleavages	Theo. MH+ [Da]	Abundances (Grouped): DMSO, 25, 1hr, Rep 1	Abundances (Grouped): DMSO, 25, 1hr, Rep 2	Abundances (Grouped): DMSO, 35, 1hr, Rep 1	Abundances (Grouped): DMSO, 35, 1hr, Rep 2	Abundances (Grouped): DMSO, 39, 1hr, Rep 1	Abundances (Grouped): DMSO, 39, 1hr, Rep 2	Abundances (Grouped): DMSO, 50, 1hr, Rep 1	Abundances (Grouped): DMSO, 50, 1hr, Rep 2	Abundances (Grouped): DMSO, 55, 1hr, Rep 1	Abundances (Grouped): DMSO, 55, 1hr, Rep 2	Abundances (Grouped): DMSO, 61, 1hr, Rep 1	Abundances (Grouped): DMSO, 61, 1hr, Rep 2	Abundances (Grouped): DMSO, 75, 1hr, Rep 1	Abundances (Grouped): DMSO, 75, 1hr, Rep 2	Abundances (Grouped): DMSO, 90, 1hr, Rep 1	Abundances (Grouped): DMSO, 90, 1hr, Rep 2	Abundances (Grouped): Tg, 25, 1hr, Rep 1	Abundances (Grouped): Tg, 25, 1hr, Rep 2	Abundances (Grouped): Tg, 25, 3hr, Rep 1	Abundances (Grouped): Tg, 25, 3hr, Rep 2	Abundances (Grouped): Tg, 25, 6hr, Rep 1	Abundances (Grouped): Tg, 25, 6hr, Rep 2	Abundances (Grouped): Tg, 35, 1hr, Rep 1	Abundances (Grouped): Tg, 35, 1hr, Rep 2	Abundances (Grouped): Tg, 35, 3hr, Rep 1	Abundances (Grouped): Tg, 35, 3hr, Rep 2	Abundances (Grouped): Tg, 35, 6hr, Rep 1	Abundances (Grouped): Tg, 35, 6hr, Rep 2	Abundances (Grouped): Tg, 39, 1hr, Rep 1	Abundances (Grouped): Tg, 39, 1hr, Rep 2	Abundances (Grouped): Tg, 39, 3hr, Rep 1	Abundances (Grouped): Tg, 39, 3hr, Rep 2	Abundances (Grouped): Tg, 39, 6hr, Rep 1	Abundances (Grouped): Tg, 39, 6hr, Rep 2	Abundances (Grouped): Tg, 50, 1hr, Rep 1	Abundances (Grouped): Tg, 50, 1hr, Rep 2	Abundances (Grouped): Tg, 50, 3hr, Rep 1	Abundances (Grouped): Tg, 50, 3hr, Rep 2	Abundances (Grouped): Tg, 50, 6hr, Rep 1	Abundances (Grouped): Tg, 50, 6hr, Rep 2	Abundances (Grouped): Tg, 55, 1hr, Rep 1	Abundances (Grouped): Tg, 55, 1hr, Rep 2	Abundances (Grouped): Tg, 55, 3hr, Rep 1	Abundances (Grouped): Tg, 55, 3hr, Rep 2	Abundances (Grouped): Tg, 55, 6hr, Rep 1	Abundances (Grouped): Tg, 55, 6hr, Rep 2	Abundances (Grouped): Tg, 61, 1hr, Rep 1	Abundances (Grouped): Tg, 61, 1hr, Rep 2	Abundances (Grouped): Tg, 61, 3hr, Rep 1	Abundances (Grouped): Tg, 61, 3hr, Rep 2	Abundances (Grouped): Tg, 61, 6hr, Rep 1	Abundances (Grouped): Tg, 61, 6hr, Rep 2	Abundances (Grouped): Tg, 75, 1hr, Rep 1	Abundances (Grouped): Tg, 75, 1hr, Rep 2	Abundances (Grouped): Tg, 75, 3hr, Rep 1	Abundances (Grouped): Tg, 75, 3hr, Rep 2	Abundances (Grouped): Tg, 75, 6hr, Rep 1	Abundances (Grouped): Tg, 75, 6hr, Rep 2	Abundances (Grouped): Tg, 90, 1hr, Rep 1	Abundances (Grouped): Tg, 90, 1hr, Rep 2	Abundances (Grouped): Tg, 90, 3hr, Rep 1	Abundances (Grouped): Tg, 90, 3hr, Rep 2	Abundances (Grouped): Tg, 90, 6hr, Rep 1	Abundances (Grouped): Tg, 90, 6hr, Rep 2	Abundances (Grouped) CV [%]: DMSO, 25, 1hr, Rep 1	Abundances (Grouped) CV [%]: DMSO, 25, 1hr, Rep 2	Abundances (Grouped) CV [%]: DMSO, 35, 1hr, Rep 1	Abundances (Grouped) CV [%]: DMSO, 35, 1hr, Rep 2	Abundances (Grouped) CV [%]: DMSO, 39, 1hr, Rep 1	Abundances (Grouped) CV [%]: DMSO, 39, 1hr, Rep 2	Abundances (Grouped) CV [%]: DMSO, 50, 1hr, Rep 1	Abundances (Grouped) CV [%]: DMSO, 50, 1hr, Rep 2	Abundances (Grouped) CV [%]: DMSO, 55, 1hr, Rep 1	Abundances (Grouped) CV [%]: DMSO, 55, 1hr, Rep 2	Abundances (Grouped) CV [%]: DMSO, 61, 1hr, Rep 1	Abundances (Grouped) CV [%]: DMSO, 61, 1hr, Rep 2	Abundances (Grouped) CV [%]: DMSO, 75, 1hr, Rep 1	Abundances (Grouped) CV [%]: DMSO, 75, 1hr, Rep 2	Abundances (Grouped) CV [%]: DMSO, 90, 1hr, Rep 1	Abundances (Grouped) CV [%]: DMSO, 90, 1hr, Rep 2	Abundances (Grouped) CV [%]: Tg, 25, 1hr, Rep 1	Abundances (Grouped) CV [%]: Tg, 25, 1hr, Rep 2	Abundances (Grouped) CV [%]: Tg, 25, 3hr, Rep 1	Abundances (Grouped) CV [%]: Tg, 25, 3hr, Rep 2	Abundances (Grouped) CV [%]: Tg, 25, 6hr, Rep 1	Abundances (Grouped) CV [%]: Tg, 25, 6hr, Rep 2	Abundances (Grouped) CV [%]: Tg, 35, 1hr, Rep 1	Abundances (Grouped) CV [%]: Tg, 35, 1hr, Rep 2	Abundances (Grouped) CV [%]: Tg, 35, 3hr, Rep 1	Abundances (Grouped) CV [%]: Tg, 35, 3hr, Rep 2	Abundances (Grouped) CV [%]: Tg, 35, 6hr, Rep 1	Abundances (Grouped) CV [%]: Tg, 35, 6hr, Rep 2	Abundances (Grouped) CV [%]: Tg, 39, 1hr, Rep 1	Abundances (Grouped) CV [%]: Tg, 39, 1hr, Rep 2	Abundances (Grouped) CV [%]: Tg, 39, 3hr, Rep 1	Abundances (Grouped) CV [%]: Tg, 39, 3hr, Rep 2	Abundances (Grouped) CV [%]: Tg, 39, 6hr, Rep 1	Abundances (Grouped) CV [%]: Tg, 39, 6hr, Rep 2	Abundances (Grouped) CV [%]: Tg, 50, 1hr, Rep 1	Abundances (Grouped) CV [%]: Tg, 50, 1hr, Rep 2	Abundances (Grouped) CV [%]: Tg, 50, 3hr, Rep 1	Abundances (Grouped) CV [%]: Tg, 50, 3hr, Rep 2	Abundances (Grouped) CV [%]: Tg, 50, 6hr, Rep 1	Abundances (Grouped) CV [%]: Tg, 50, 6hr, Rep 2	Abundances (Grouped) CV [%]: Tg, 55, 1hr, Rep 1	Abundances (Grouped) CV [%]: Tg, 55, 1hr, Rep 2	Abundances (Grouped) CV [%]: Tg, 55, 3hr, Rep 1	Abundances (Grouped) CV [%]: Tg, 55, 3hr, Rep 2	Abundances (Grouped) CV [%]: Tg, 55, 6hr, Rep 1	Abundances (Grouped) CV [%]: Tg, 55, 6hr, Rep 2	Abundances (Grouped) CV [%]: Tg, 61, 1hr, Rep 1	Abundances (Grouped) CV [%]: Tg, 61, 1hr, Rep 2	Abundances (Grouped) CV [%]: Tg, 61, 3hr, Rep 1	Abundances (Grouped) CV [%]: Tg, 61, 3hr, Rep 2	Abundances (Grouped) CV [%]: Tg, 61, 6hr, Rep 1	Abundances (Grouped) CV [%]: Tg, 61, 6hr, Rep 2	Abundances (Grouped) CV [%]: Tg, 75, 1hr, Rep 1	Abundances (Grouped) CV [%]: Tg, 75, 1hr, Rep 2	Abundances (Grouped) CV [%]: Tg, 75, 3hr, Rep 1	Abundances (Grouped) CV [%]: Tg, 75, 3hr, Rep 2	Abundances (Grouped) CV [%]: Tg, 75, 6hr, Rep 1	Abundances (Grouped) CV [%]: Tg, 75, 6hr, Rep 2	Abundances (Grouped) CV [%]: Tg, 90, 1hr, Rep 1	Abundances (Grouped) CV [%]: Tg, 90, 1hr, Rep 2	Abundances (Grouped) CV [%]: Tg, 90, 3hr, Rep 1	Abundances (Grouped) CV [%]: Tg, 90, 3hr, Rep 2	Abundances (Grouped) CV [%]: Tg, 90, 6hr, Rep 1	Abundances (Grouped) CV [%]: Tg, 90, 6hr, Rep 2	Quan Info	Found in Sample: [S530] F64: 126, Sample, 25, DMSO, 1, Lumos, 2	Found in Sample: [S578] F67: 126, Sample, 25, DMSO, 1, Exploris, 2	Found in Sample: [S538] F64: 130C, Sample, 25, DMSO, 1, Lumos, 3	Found in Sample: [S586] F67: 130C, Sample, 25, DMSO, 1, Exploris, 3	Found in Sample: [S531] F64: 127N, Sample, 35, DMSO, 1, Lumos, 2	Found in Sample: [S579] F67: 127N, Sample, 35, DMSO, 1, Exploris, 2	Found in Sample: [S539] F64: 131N, Sample, 35, DMSO, 1, Lumos, 3	Found in Sample: [S587] F67: 131N, Sample, 35, DMSO, 1, Exploris, 3	Found in Sample: [S532] F64: 127C, Sample, 39, DMSO, 1, Lumos, 2	Found in Sample: [S580] F67: 127C, Sample, 39, DMSO, 1, Exploris, 2	Found in Sample: [S540] F64: 131C, Sample, 39, DMSO, 1, Lumos, 3	Found in Sample: [S588] F67: 131C, Sample, 39, DMSO, 1, Exploris, 3	Found in Sample: [S533] F64: 128N, Sample, 50, DMSO, 1, Lumos, 2	Found in Sample: [S581] F67: 128N, Sample, 50, DMSO, 1, Exploris, 2	Found in Sample: [S541] F64: 132N, Sample, 50, DMSO, 1, Lumos, 3	Found in Sample: [S589] F67: 132N, Sample, 50, DMSO, 1, Exploris, 3	Found in Sample: [S534] F64: 128C, Sample, 55, DMSO, 1, Lumos, 2	Found in Sample: [S582] F67: 128C, Sample, 55, DMSO, 1, Exploris, 2	Found in Sample: [S542] F64: 132C, Sample, 55, DMSO, 1, Lumos, 3	Found in Sample: [S590] F67: 132C, Sample, 55, DMSO, 1, Exploris, 3	Found in Sample: [S535] F64: 129N, Sample, 61, DMSO, 1, Lumos, 2	Found in Sample: [S583] F67: 129N, Sample, 61, DMSO, 1, Exploris, 2	Found in Sample: [S543] F64: 133N, Sample, 61, DMSO, 1, Lumos, 3	Found in Sample: [S591] F67: 133N, Sample, 61, DMSO, 1, Exploris, 3	Found in Sample: [S536] F64: 129C, Sample, 75, DMSO, 1, Lumos, 2	Found in Sample: [S584] F67: 129C, Sample, 75, DMSO, 1, Exploris, 2	Found in Sample: [S544] F64: 133C, Sample, 75, DMSO, 1, Lumos, 3	Found in Sample: [S592] F67: 133C, Sample, 75, DMSO, 1, Exploris, 3	Found in Sample: [S537] F64: 130N, Sample, 90, DMSO, 1, Lumos, 2	Found in Sample: [S585] F67: 130N, Sample, 90, DMSO, 1, Exploris, 2	Found in Sample: [S545] F64: 134N, Sample, 90, DMSO, 1, Lumos, 3	Found in Sample: [S593] F67: 134N, Sample, 90, DMSO, 1, Exploris, 3	Found in Sample: [S546] F65: 126, Sample, 25, Tg, 1, Lumos, 2	Found in Sample: [S594] F68: 126, Sample, 25, Tg, 1, Exploris, 2	Found in Sample: [S554] F65: 130C, Sample, 25, Tg, 1, Lumos, 3	Found in Sample: [S602] F68: 130C, Sample, 25, Tg, 1, Exploris, 3	Found in Sample: [S562] F66: 126, Sample, 25, Tg, 3, Exploris, 2	Found in Sample: [S626] F70: 126, Sample, 25, Tg, 3, Lumos, 2	Found in Sample: [S570] F66: 130C, Sample, 25, Tg, 3, Exploris, 3	Found in Sample: [S634] F70: 130C, Sample, 25, Tg, 3, Lumos, 3	Found in Sample: [S610] F69: 126, Sample, 25, Tg, 6, Exploris, 2	Found in Sample: [S642] F71: 126, Sample, 25, Tg, 6, Lumos, 2	Found in Sample: [S618] F69: 130C, Sample, 25, Tg, 6, Exploris, 3	Found in Sample: [S650] F71: 130C, Sample, 25, Tg, 6, Lumos, 3	Found in Sample: [S547] F65: 127N, Sample, 35, Tg, 1, Lumos, 2	Found in Sample: [S595] F68: 127N, Sample, 35, Tg, 1, Exploris, 2	Found in Sample: [S555] F65: 131N, Sample, 35, Tg, 1, Lumos, 3	Found in Sample: [S603] F68: 131N, Sample, 35, Tg, 1, Exploris, 3	Found in Sample: [S563] F66: 127N, Sample, 35, Tg, 3, Exploris, 2	Found in Sample: [S627] F70: 127N, Sample, 35, Tg, 3, Lumos, 2	Found in Sample: [S571] F66: 131N, Sample, 35, Tg, 3, Exploris, 3	Found in Sample: [S635] F70: 131N, Sample, 35, Tg, 3, Lumos, 3	Found in Sample: [S611] F69: 127N, Sample, 35, Tg, 6, Exploris, 2	Found in Sample: [S643] F71: 127N, Sample, 35, Tg, 6, Lumos, 2	Found in Sample: [S619] F69: 131N, Sample, 35, Tg, 6, Exploris, 3	Found in Sample: [S651] F71: 131N, Sample, 35, Tg, 6, Lumos, 3	Found in Sample: [S548] F65: 127C, Sample, 39, Tg, 1, Lumos, 2	Found in Sample: [S596] F68: 127C, Sample, 39, Tg, 1, Exploris, 2	Found in Sample: [S556] F65: 131C, Sample, 39, Tg, 1, Lumos, 3	Found in Sample: [S604] F68: 131C, Sample, 39, Tg, 1, Exploris, 3	Found in Sample: [S564] F66: 127C, Sample, 39, Tg, 3, Exploris, 2	Found in Sample: [S628] F70: 127C, Sample, 39, Tg, 3, Lumos, 2	Found in Sample: [S572] F66: 131C, Sample, 39, Tg, 3, Exploris, 3	Found in Sample: [S636] F70: 131C, Sample, 39, Tg, 3, Lumos, 3	Found in Sample: [S612] F69: 127C, Sample, 39, Tg, 6, Exploris, 2	Found in Sample: [S644] F71: 127C, Sample, 39, Tg, 6, Lumos, 2	Found in Sample: [S620] F69: 131C, Sample, 39, Tg, 6, Exploris, 3	Found in Sample: [S652] F71: 131C, Sample, 39, Tg, 6, Lumos, 3	Found in Sample: [S549] F65: 128N, Sample, 50, Tg, 1, Lumos, 2	Found in Sample: [S597] F68: 128N, Sample, 50, Tg, 1, Exploris, 2	Found in Sample: [S557] F65: 132N, Sample, 50, Tg, 1, Lumos, 3	Found in Sample: [S605] F68: 132N, Sample, 50, Tg, 1, Exploris, 3	Found in Sample: [S565] F66: 128N, Sample, 50, Tg, 3, Exploris, 2	Found in Sample: [S629] F70: 128N, Sample, 50, Tg, 3, Lumos, 2	Found in Sample: [S573] F66: 132N, Sample, 50, Tg, 3, Exploris, 3	Found in Sample: [S637] F70: 132N, Sample, 50, Tg, 3, Lumos, 3	Found in Sample: [S613] F69: 128N, Sample, 50, Tg, 6, Exploris, 2	Found in Sample: [S645] F71: 128N, Sample, 50, Tg, 6, Lumos, 2	Found in Sample: [S621] F69: 132N, Sample, 50, Tg, 6, Exploris, 3	Found in Sample: [S653] F71: 132N, Sample, 50, Tg, 6, Lumos, 3	Found in Sample: [S550] F65: 128C, Sample, 55, Tg, 1, Lumos, 2	Found in Sample: [S598] F68: 128C, Sample, 55, Tg, 1, Exploris, 2	Found in Sample: [S558] F65: 132C, Sample, 55, Tg, 1, Lumos, 3	Found in Sample: [S606] F68: 132C, Sample, 55, Tg, 1, Exploris, 3	Found in Sample: [S566] F66: 128C, Sample, 55, Tg, 3, Exploris, 2	Found in Sample: [S630] F70: 128C, Sample, 55, Tg, 3, Lumos, 2	Found in Sample: [S574] F66: 132C, Sample, 55, Tg, 3, Exploris, 3	Found in Sample: [S638] F70: 132C, Sample, 55, Tg, 3, Lumos, 3	Found in Sample: [S614] F69: 128C, Sample, 55, Tg, 6, Exploris, 2	Found in Sample: [S646] F71: 128C, Sample, 55, Tg, 6, Lumos, 2	Found in Sample: [S622] F69: 132C, Sample, 55, Tg, 6, Exploris, 3	Found in Sample: [S654] F71: 132C, Sample, 55, Tg, 6, Lumos, 3	Found in Sample: [S551] F65: 129N, Sample, 61, Tg, 1, Lumos, 2	Found in Sample: [S599] F68: 129N, Sample, 61, Tg, 1, Exploris, 2	Found in Sample: [S559] F65: 133N, Sample, 61, Tg, 1, Lumos, 3	Found in Sample: [S607] F68: 133N, Sample, 61, Tg, 1, Exploris, 3	Found in Sample: [S567] F66: 129N, Sample, 61, Tg, 3, Exploris, 2	Found in Sample: [S631] F70: 129N, Sample, 61, Tg, 3, Lumos, 2	Found in Sample: [S575] F66: 133N, Sample, 61, Tg, 3, Exploris, 3	Found in Sample: [S639] F70: 133N, Sample, 61, Tg, 3, Lumos, 3	Found in Sample: [S615] F69: 129N, Sample, 61, Tg, 6, Exploris, 2	Found in Sample: [S647] F71: 129N, Sample, 61, Tg, 6, Lumos, 2	Found in Sample: [S623] F69: 133N, Sample, 61, Tg, 6, Exploris, 3	Found in Sample: [S655] F71: 133N, Sample, 61, Tg, 6, Lumos, 3	Found in Sample: [S552] F65: 129C, Sample, 75, Tg, 1, Lumos, 2	Found in Sample: [S600] F68: 129C, Sample, 75, Tg, 1, Exploris, 2	Found in Sample: [S560] F65: 133C, Sample, 75, Tg, 1, Lumos, 3	Found in Sample: [S608] F68: 133C, Sample, 75, Tg, 1, Exploris, 3	Found in Sample: [S568] F66: 129C, Sample, 75, Tg, 3, Exploris, 2	Found in Sample: [S632] F70: 129C, Sample, 75, Tg, 3, Lumos, 2	Found in Sample: [S576] F66: 133C, Sample, 75, Tg, 3, Exploris, 3	Found in Sample: [S640] F70: 133C, Sample, 75, Tg, 3, Lumos, 3	Found in Sample: [S616] F69: 129C, Sample, 75, Tg, 6, Exploris, 2	Found in Sample: [S648] F71: 129C, Sample, 75, Tg, 6, Lumos, 2	Found in Sample: [S624] F69: 133C, Sample, 75, Tg, 6, Exploris, 3	Found in Sample: [S656] F71: 133C, Sample, 75, Tg, 6, Lumos, 3	Found in Sample: [S553] F65: 130N, Sample, 90, Tg, 1, Lumos, 2	Found in Sample: [S601] F68: 130N, Sample, 90, Tg, 1, Exploris, 2	Found in Sample: [S561] F65: 134N, Sample, 90, Tg, 1, Lumos, 3	Found in Sample: [S609] F68: 134N, Sample, 90, Tg, 1, Exploris, 3	Found in Sample: [S569] F66: 130N, Sample, 90, Tg, 3, Exploris, 2	Found in Sample: [S633] F70: 130N, Sample, 90, Tg, 3, Lumos, 2	Found in Sample: [S577] F66: 134N, Sample, 90, Tg, 3, Exploris, 3	Found in Sample: [S641] F70: 134N, Sample, 90, Tg, 3, Lumos, 3	Found in Sample: [S617] F69: 130N, Sample, 90, Tg, 6, Exploris, 2	Found in Sample: [S649] F71: 130N, Sample, 90, Tg, 6, Lumos, 2	Found in Sample: [S625] F69: 134N, Sample, 90, Tg, 6, Exploris, 3	Found in Sample: [S657] F71: 134N, Sample, 90, Tg, 6, Lumos, 3	Confidence (by Search Engine): Sequest HT	Percolator q-Value (by Search Engine): Sequest HT	Percolator PEP (by Search Engine): Sequest HT	XCorr (by Search Engine): Sequest HT
	FALSE	High	[R].GYFNEELSEILSDPSDDTK.[G]	1xTMTpro [K19]; 1xTMTpro [N-Term]	5.97757e-06	4.52754e-05	1	1	22	P15924	P15924 [2395-2413]		0	2767.38	114.9	115.2	101.6	124.4	95.9	117	48.4	49.4	28.4	41	31.1	28.7	21.7	25.1	21	21.9	28.7	33.9	294.5	364.3	70	74.7	35	31	294.3	315	69.2	71.2	41.3	35.7	329.4	339.8	63.8	63.4	17.7	19.7	121	192.2	29.4	21.5	15.3	15.2	105.9	115	17.4	19.4	11.4	10.9	57.3	74.8	13.6	11.3	9.3	7.3	61.9	56.8	17.4	11.4	10	10.4	42.4	66.4	13.6	16.3																	30.97	26.4					25.98	32.46					22.95	45.89					18.62	42.36					21.51	20.73					1.24	68.72					1.52	63.81					39.92	53.82						High	Not Found	High	Not Found	High	Not Found	High	Not Found	High	Not Found	High	Not Found	High	Not Found	High	Not Found	High	Not Found	High	Not Found	High	Not Found	High	Not Found	High	Not Found	High	Not Found	High	Not Found	High	Not Found	High	High	High	High	High	High	High	High	High	High	High	High	High	High	High	High	High	High	High	High	High	High	High	High	High	High	High	High	High	High	High	High	High	High	High	High	High	High	High	High	High	High	High	High	High	High	High	High	High	High	High	High	High	High	High	High	High	High	High	High	High	High	High	High	High	High	Not Found	High	High	High	High	High	High	High	High	High	High	High	High	High	High	High	High	High	High	High	High	High	High	High	High	High	High	High	High	High	High	7.825e-06	1.364e-06	3.5
		Checked	Confidence	Identifying Node	PSM Ambiguity	Annotated Sequence	Modifications	# Proteins	Master Protein Accessions	Protein Accessions	# Missed Cleavages	Charge	DeltaScore	DeltaCn	Rank	Search Engine Rank	m/z [Da]	MH+ [Da]	Theo. MH+ [Da]	DeltaM [ppm]	Deltam/z [Da]	Activation Type	MS Order	Isolation Interference [%]	Average Reporter S/N	Comp. Voltage [V]	Ion Inject Time [ms]	RT [min]	First Scan	Spectrum File	File ID	Abundance: 126	Abundance: 127N	Abundance: 127C	Abundance: 128N	Abundance: 128C	Abundance: 129N	Abundance: 129C	Abundance: 130N	Abundance: 130C	Abundance: 131N	Abundance: 131C	Abundance: 132N	Abundance: 132C	Abundance: 133N	Abundance: 133C	Abundance: 134N	Quan Info	XCorr	# Protein Groups	Percolator q-Value	Percolator PEP
		FALSE	High	Sequest HT (A2)	Unambiguous	[R].gYFNEELSEILSDPSDDTk.[G]	N-Term(TMTpro); K19(TMTpro)	1	P15924	P15924	0	2	0.7585	0	1	1	1384.2	2767.39	2767.38	2.71	0.00376	HCD (High Energy Collision Dissociation)	MS2	18.2116	34.2		86	170.559	71496	010_2019_08_019_R_Wijeratne_021420_EF_F2.raw	F70.2	54.1	59.5	57.5	25.2	20.6	7.8	13.8	5.9	81.6	62	67	37.4	20	13.3	11.6	10.6		4.68	1	7.825e-06	3.945e-06
		FALSE	High	Sequest HT (A2)	Unambiguous	[R].gYFNEELSEILSDPSDDTk.[G]	N-Term(TMTpro); K19(TMTpro)	1	P15924	P15924	0	2	0.7512	0	1	1	1384.2	2767.39	2767.38	3.72	0.00514	HCD (High Energy Collision Dissociation)	MS2	0	16.7		86	171.577	71938	010_2019_08_019_R_Wijeratne_021420_EF_F2.raw	F70.2	23.9	28.3	31.4	11.3	8.5	3.8	5.6	5.5	32.3	30.3	36.7	21.9	9.2	7	4.7	6.1		4.26	1	7.825e-06	1.454e-05
		FALSE	High	Sequest HT (A2)	Unambiguous	[R].gYFNEELSEILSDPSDDTk.[G]	N-Term(TMTpro); K19(TMTpro)	1	P15924	P15924	0	2	0.7465	0	1	1	1384.2	2767.38	2767.38	1.09	0.00151	HCD (High Energy Collision Dissociation)	MS2	0	13.3		86	172.131	71198	010_2019_08_019_R_Wijeratne_021420_GH_F3.raw	F71.3	24.6	28.4	22.6	12.5	4.8	6.4	5.2	3.4	27.5	25	23.7	6.3	5.1	4.1	6.6	6.5		3.55	1	7.825e-06	1.848e-05
		FALSE	High	Sequest HT (A2)	Unambiguous	[R].gYFNEELSEILSDPSDDTk.[G]	N-Term(TMTpro); K19(TMTpro)	1	P15924	P15924	0	2	0.8243	0	1	1	1384.2	2767.4	2767.38	7.83	0.01084	HCD (High Energy Collision Dissociation)	MS2	0	21.9		86	169.416	71496	010_2019_08_019_R_Wijeratne_021420_EF_F3.raw	F70.3	40.3	33.7	47.3	16.3	11.6	9.7	7.9	7.7	38.2	37.5	38.8	24.3	14.7	9.4	4.6	8.6		3.87	1	7.825e-06	1.332e-05
		FALSE	High	Sequest HT (A2)	Unambiguous	[R].gYFNEELSEILSDPSDDTk.[G]	N-Term(TMTpro); K19(TMTpro)	1	P15924	P15924	0	2	0.7823	0	1	1	1384.19	2767.38	2767.38	-1.23	-0.00171	HCD (High Energy Collision Dissociation)	MS2	0	33.5		37.162	168.349	70998	010_2019_08_019_R_Wijeratne_021420_EF_F3.raw	F70.3	53.3	60	66.2	23	18.1	10	10.4	6.3	69.7	57.9	62.9	34.9	22.7	14.2	13	12.9		5.42	1	7.825e-06	3.312e-06
		FALSE	High	Sequest HT (A2)	Unambiguous	[R].gYFNEELSEILSDPSDDTk.[G]	N-Term(TMTpro); K19(TMTpro)	1	P15924	P15924	0	2	0.7454	0	1	1	1384.2	2767.39	2767.38	1.89	0.00261	HCD (High Energy Collision Dissociation)	MS2	0	31.5		86	167.322	70528	010_2019_08_019_R_Wijeratne_021420_EF_F3.raw	F70.3	55.3	52.4	55.5	19.8	19.5	12.9	10.9	8.9	61.6	55.4	57.2	34.6	20	13.2	12.5	15		3.81	1	7.825e-06	8.168e-06
		FALSE	High	Sequest HT (A2)	Unambiguous	[R].gYFNEELSEILSDPSDDTk.[G]	N-Term(TMTpro); K19(TMTpro)	1	P15924	P15924	0	2	0.7914	0	1	1	1384.2	2767.39	2767.38	4.68	0.00648	HCD (High Energy Collision Dissociation)	MS2	15.7246	10.6		86	173.429	71845	010_2019_08_019_R_Wijeratne_021420_GH_F2.raw	F71.2	22.2	21	17	9	6.6	3.2	6.3	5.4	21.3	20.3	16.6	6.7	6.1	3.9		4.1		3.5	1	7.825e-06	1.364e-06
		FALSE	High	Sequest HT (A2)	Unambiguous	[R].gYFNEELSEILSDPSDDTk.[G]	N-Term(TMTpro); K19(TMTpro)	1	P15924	P15924	0	2	0.7482	0	1	1	1384.2	2767.39	2767.38	2.13	0.00295	HCD (High Energy Collision Dissociation)	MS2	0	21.1		86	168.449	69210	010_2019_08_019_R_Wijeratne_021420_AB_F5.raw	F64.5	39.7	35.2	31.1	16.5	8.6	10.5	5.5	5	40.3	45	42	15.1	16.3	11	7.8	8.1		4.25	1	7.825e-06	1.958e-05
		FALSE	High	Sequest HT (A2)	Unambiguous	[R].gYFNEELSEILSDPSDDTk.[G]	N-Term(TMTpro); K19(TMTpro)	1	P15924	P15924	0	2	0.7986	0	1	1	1384.2	2767.39	2767.38	4.99	0.00691	HCD (High Energy Collision Dissociation)	MS2	0	21.3		86	169.328	70820	010_2019_08_019_R_Wijeratne_021420_EF_F4.raw	F70.4	36.9	33.4	40.6	17.3	14.6	8.3	6.7	3.8	41.7	38.9	40.6	20.2	15.6	11.3	5.5	5.6		4.17	1	7.825e-06	1.69e-05
		FALSE	High	Sequest HT (A2)	Unambiguous	[R].gYFNEELSEILSDPSDDTk.[G]	N-Term(TMTpro); K19(TMTpro)	1	P15924	P15924	0	4	0.6708	0	1	1	692.595	2767.36	2767.38	-8.48	-0.00586	HCD (High Energy Collision Dissociation)	MS2	0	7.3	-50	87	169.413	92920	2020_10_137_Wijeratne_CETSA-UPR-480TechRep_EF_F1-3.raw	F66.3	9.9	12.6	15.8	7.9	6.5	5.2	2.9	4	13.8	13.7	8.9	7.8	3.1		2.2	3		2.4	1	2.319e-05	4.524e-05
		FALSE	High	Sequest HT (A2)	Unambiguous	[R].gYFNEELSEILSDPSDDTk.[G]	N-Term(TMTpro); K19(TMTpro)	1	P15924	P15924	0	4	0.5147	0	1	1	692.602	2767.39	2767.38	2.42	0.00168	HCD (High Energy Collision Dissociation)	MS2	0	12.2	-50	87	170.496	93332	2020_10_137_Wijeratne_CETSA-UPR-480TechRep_CD_F1-3.raw	F68.3	18.9	21.4	24.9	11.5	6.9	4.5	3.7	3.5	21.4	18.1	25.6	10.8	6.5	6.4	4.5	6.2		2.72	1	3.666e-05	5.715e-05
		FALSE	High	Sequest HT (A2)	Unambiguous	[R].gYFNEELSEILSDPSDDTk.[G]	N-Term(TMTpro); K19(TMTpro)	1	P15924	P15924	0	2	0.7356	0	1	1	1384.2	2767.39	2767.38	3.13	0.00433	HCD (High Energy Collision Dissociation)	MS2	0	16.7		86	168.01	69446	010_2019_08_019_R_Wijeratne_021420_CD_F5.raw	F65.5	23	29.1	35.1	15.5	13.1	11.3	9.2	7.5	28.1	24.5	25.5	14.5	13.1	6.4	4.5	7		2.95	1	3.888e-05	6.106e-05
		FALSE	High	Sequest HT (A2)	Unambiguous	[R].gYFNEELSEILSDPSDDTk.[G]	N-Term(TMTpro); K19(TMTpro)	1	P15924	P15924	0	2	0.7528	0	1	1	1384.2	2767.38	2767.38	1.52	0.0021	HCD (High Energy Collision Dissociation)	MS2	0	17.6		86	168.967	69909	010_2019_08_019_R_Wijeratne_021420_AB_F4.raw	F64.4	29.9	28.7	26.9	14.4	8.4	9.5	8.8	8.7	31.7	34.3	31.7	16.8	9.6	8.1	6.6	7.7		3.6	1	5.169e-05	9.432e-05
		FALSE	High	Sequest HT (A2)	Unambiguous	[R].gYFNEELSEILSDPSDDTk.[G]	N-Term(TMTpro); K19(TMTpro)	1	P15924	P15924	0	2	0.7613	0	1	1	1384.2	2767.39	2767.38	5.09	0.00704	HCD (High Energy Collision Dissociation)	MS2	0	17.8		86	168.478	69469	010_2019_08_019_R_Wijeratne_021420_EF_F5.raw	F70.5	30.7	27	30.9	8.1	13	4.8	6.6	4.3	39.2	33	36.6	18.9	12.8	6.4	4.9	7.6		3.1	1	6.383e-05	0.0001551
		FALSE	High	Sequest HT (A2)	Unambiguous	[R].gYFNEELSEILSDPSDDTk.[G]	N-Term(TMTpro); K19(TMTpro)	1	P15924	P15924	0	2	0.8118	0	1	1	1384.2	2767.39	2767.38	1.93	0.00267	HCD (High Energy Collision Dissociation)	MS2	0	12.6		86	172.403	71381	010_2019_08_019_R_Wijeratne_021420_GH_F2.raw	F71.2	23.2	19.8	24.2	7.9	6	4	5.9	4.8	25.9	25.9	23.1	8.5	8.2	3.3	4.8	5.7		3.56	1	6.383e-05	0.0001333
		FALSE	High	Sequest HT (A2)	Unambiguous	[R].gYFNEELSEILSDPSDDTk.[G]	N-Term(TMTpro); K19(TMTpro)	1	P15924	P15924	0	4	0.582	0	1	1	692.6	2767.38	2767.38	-0.94	-0.00065	HCD (High Energy Collision Dissociation)	MS2	0	14.1	-50	87	170.846	93233	2020_10_137_Wijeratne_CETSA-UPR-480TechRep_CD_F1-2.raw	F68.2	17	20.8	23.8	8.7	10.9	7	5.7	9.9	19.6	21	24.4	16.1	11.1	12.1	7.4	9.4		3.23	1	6.654e-05	0.000187
		FALSE	High	Sequest HT (A2)	Unambiguous	[R].gYFNEELSEILSDPSDDTk.[G]	N-Term(TMTpro); K19(TMTpro)	1	P15924	P15924	0	2	0.7373	0	1	1	1384.2	2767.39	2767.38	4.58	0.00634	HCD (High Energy Collision Dissociation)	MS2	0	12.8		86	172.368	71119	010_2019_08_019_R_Wijeratne_021420_AB_F3.raw	F64.3	24.1	20.4	21.2	10	6.7	6	4.5	3.5	24.7	24.1	23.6	10.3	9.4	6.2	6.3	3.4		3.16	1	6.825e-05	0.0002069
		FALSE	High	Sequest HT (A2)	Unambiguous	[R].gYFNEELSEILSDPSDDTk.[G]	N-Term(TMTpro); K19(TMTpro)	1	P15924	P15924	0	2	0.7538	0	1	1	1384.19	2767.38	2767.38	0.54	0.00075	HCD (High Energy Collision Dissociation)	MS2	0	10.1		62.593	171.319	70646	010_2019_08_019_R_Wijeratne_021420_AB_F3.raw	F64.3	21.2	17.3	16.7	7.5	4.7	5.1	2.9	3.8	18.5	21	19.7	7.2	5.7	3.4	4.4	2.7		3.33	1	8.551e-05	0.0003428
		FALSE	High	Sequest HT (A2)	Unambiguous	[R].gYFNEELSEILSDPSDDTk.[G]	N-Term(TMTpro); K19(TMTpro)	1	P15924	P15924	0	2	0.7586	0	1	1	1384.2	2767.38	2767.38	0.93	0.00129	HCD (High Energy Collision Dissociation)	MS2	0	8.4		86	171.091	70730	010_2019_08_019_R_Wijeratne_021420_GH_F3.raw	F71.3	17.2	12.1	13.4	6.9	3.1	2.3	5		15.9	16.4	20.4	9	4.6	3.1	3.1	2.6		2.9	1	0.0001141	0.000571
		FALSE	High	Sequest HT (A2)	Unambiguous	[R].gYFNEELSEILSDPSDDTk.[G]	N-Term(TMTpro); K19(TMTpro)	1	P15924	P15924	0	4	0.5207	0	1	1	692.601	2767.38	2767.38	0.4	0.00028	HCD (High Energy Collision Dissociation)	MS2	0	4.9	-50	87	170.361	93228	2020_10_137_Wijeratne_CETSA-UPR-480TechRep_EF_F1-2.raw	F66.2	9	11.6	9.8	4.2	4.3		2.1		7	11.7	10.1	5.4	2.9					2.17	1	0.0001945	0.001371
		FALSE	High	Sequest HT (A2)	Unambiguous	[R].gYFNEELSEILSDPSDDTk.[G]	N-Term(TMTpro); K19(TMTpro)	1	P15924	P15924	0	4	0.3403	0	1	1	692.604	2767.39	2767.38	4.73	0.00327	HCD (High Energy Collision Dissociation)	MS2	34.6875	6.7	-50	87	169.977	92999	2020_10_137_Wijeratne_CETSA-UPR-480TechRep_GH_F1-2.raw	F69.2	11	9.4	14.8	8.3	3.8	2.8	6.5	3.4	11.6	9.7	10.3	7.5	4.1			3.6		1.44	1	0.0003881	0.003133
		FALSE	High	Sequest HT (A2)	Unambiguous	[R].gYFNEELSEILSDPSDDTk.[G]	N-Term(TMTpro); K19(TMTpro)	1	P15924	P15924	0	4	0.3558	0	1	1	692.603	2767.39	2767.38	3.52	0.00244	HCD (High Energy Collision Dissociation)	MS2	57.2871	11	-50	87	170.343	93544	2020_10_137_Wijeratne_CETSA-UPR-480TechRep_GH_F1-3.raw	F69.3	15.8	16	26.6	11.4	6.4	5.7	4.7	3.8	22.5	15.2	18.7	7.4	8.9	3.2	4.1	5		1.63	1	0.0008741	0.006274
	FALSE	High	[K].TVSVSEAIKK.[N]	2xTMTpro [K9; K10]; 1xTMTpro [N-Term]	5.58456e-05	4.52754e-05	1	1	12	P15924	P15924 [2104-2113]		1	1974.24	331.3	359.8	288.4	361.7	294.8	319.2	152.1	183.9	88.7	141.1	97.9	105.8	72.4	69.4	85.6	63.4	379.5	443.4	383.2	425.2			393.2	418.6	362.4	374.2			454.1	374.8	365.9	372.9			249.9	237.1	206	232.9			201.5	159.1	171.1	154.3			123	102.5	105.3	108.1			149.3	81.7	102.7	80.8			103.1	85.8	75.7	82.2																					28.66	30.16					31.77	31.94					30.13	14.09					49.16	22.86					57.73	37.18					60.07	46.19					58.19	49.49					87.06	55.98				High	High	High	High	High	High	High	High	High	High	High	High	High	High	High	High	High	High	High	High	High	High	High	High	High	High	High	High	High	High	High	High	High	High	High	High	High	High	High	High	High	Not Found	High	Not Found	High	High	High	High	High	High	High	High	High	Not Found	High	Not Found	High	High	High	High	High	High	High	High	High	Not Found	High	Not Found	High	High	High	High	High	High	High	High	High	Not Found	High	Not Found	High	High	High	High	High	High	High	High	High	Not Found	High	Not Found	High	High	High	High	High	High	High	High	High	Not Found	High	Not Found	High	High	High	High	High	High	High	High	High	Not Found	High	Not Found	High	High	High	High	High	High	High	High	High	Not Found	High	Not Found	High	7.825e-06	1.52e-05	3.1
		Checked	Confidence	Identifying Node	PSM Ambiguity	Annotated Sequence	Modifications	# Proteins	Master Protein Accessions	Protein Accessions	# Missed Cleavages	Charge	DeltaScore	DeltaCn	Rank	Search Engine Rank	m/z [Da]	MH+ [Da]	Theo. MH+ [Da]	DeltaM [ppm]	Deltam/z [Da]	Activation Type	MS Order	Isolation Interference [%]	Average Reporter S/N	Comp. Voltage [V]	Ion Inject Time [ms]	RT [min]	First Scan	Spectrum File	File ID	Abundance: 126	Abundance: 127N	Abundance: 127C	Abundance: 128N	Abundance: 128C	Abundance: 129N	Abundance: 129C	Abundance: 130N	Abundance: 130C	Abundance: 131N	Abundance: 131C	Abundance: 132N	Abundance: 132C	Abundance: 133N	Abundance: 133C	Abundance: 134N	Quan Info	XCorr	# Protein Groups	Percolator q-Value	Percolator PEP
		FALSE	High	Sequest HT (A2)	Unambiguous	[K].tVSVSEAIkk.[N]	N-Term(TMTpro); K9(TMTpro); K10(TMTpro)	1	P15924	P15924	1	3	0.6548	0	1	1	658.752	1974.24	1974.24	0.69	0.00045	HCD (High Energy Collision Dissociation)	MS2	48.9934	247.3		44.336	58.6261	20065	010_2019_08_019_R_Wijeratne_021420_CD_F7.raw	F65.7	379.5	393.2	454.1	249.9	201.5	123	149.3	103.1	443.4	418.6	374.8	237.1	159.1	102.5	81.7	85.8		3.1	1	7.825e-06	1.52e-05
		FALSE	High	Sequest HT (A2)	Unambiguous	[K].tVSVSEAIkk.[N]	N-Term(TMTpro); K9(TMTpro); K10(TMTpro)	1	P15924	P15924	1	3	0.5604	0	1	1	658.752	1974.24	1974.24	-0.65	-0.00042	HCD (High Energy Collision Dissociation)	MS2	8.28055	293.8	-50	87	74.2855	39699	2020_10_137_Wijeratne_CETSA-UPR-480TechRep_EF_F1-7.raw	F66.7	470.6	455.5	454.3	296	263.9	165.7	159	155.1	528	470.9	412.1	274.2	202	151.7	116.5	125		3.64	1	1.439e-05	2.933e-05
		FALSE	High	Sequest HT (A2)	Unambiguous	[K].tVSVSEAIkk.[N]	N-Term(TMTpro); K9(TMTpro); K10(TMTpro)	1	P15924	P15924	1	3	0.5846	0	1	1	658.752	1974.24	1974.24	0.28	0.00018	HCD (High Energy Collision Dissociation)	MS2	60.3102	212.5	-50	87	75.3043	40120	2020_10_137_Wijeratne_CETSA-UPR-480TechRep_CD_F1-6.raw	F68.6	380.6	343.9	355.6	153.3	135.3	97.3	75.9	67.6	408.6	371.2	404.3	239.8	129.8	91	73.6	72.6		3.37	1	1.439e-05	2.872e-05
		FALSE	High	Sequest HT (A2)	Unambiguous	[K].tVSVSEAIkk.[N]	N-Term(TMTpro); K9(TMTpro); K10(TMTpro)	1	P15924	P15924	1	3	0.5782	0	1	1	658.752	1974.24	1974.24	-0.21	-0.00014	HCD (High Energy Collision Dissociation)	MS2	8.81905	175		26.76	58.7487	19637	010_2019_08_019_R_Wijeratne_021420_EF_F7.raw	F70.7	312	288.4	294.7	143.3	110.9	66.9	66.3	36.9	342.4	297.4	337.4	197.9	117.9	77	56.1	54.1		3.77	1	1.806e-05	3.798e-05
		FALSE	High	Sequest HT (A2)	Unambiguous	[K].tVSVSEAIkk.[N]	N-Term(TMTpro); K9(TMTpro); K10(TMTpro)	1	P15924	P15924	1	3	0.6273	0	1	1	658.752	1974.24	1974.24	-0.65	-0.00043	HCD (High Energy Collision Dissociation)	MS2	52.0633	197.1		47.868	60.0542	20321	010_2019_08_019_R_Wijeratne_021420_AB_F7.raw	F64.7	333.9	296.7	297.8	167.3	105.6	104	84	78.9	356.2	348.6	359.8	203.7	158.4	106.6	82.8	68.6		2.71	1	1.806e-05	3.82e-05
		FALSE	High	Sequest HT (A2)	Unambiguous	[K].tVSVSEAIkk.[N]	N-Term(TMTpro); K9(TMTpro); K10(TMTpro)	1	P15924	P15924	1	3	0.5791	0	1	1	658.752	1974.24	1974.24	-0.21	-0.00014	HCD (High Energy Collision Dissociation)	MS2	51.4841	234.6		65.981	59.1465	19785	010_2019_08_019_R_Wijeratne_021420_EF_F7.raw	F70.7	387.8	356.3	384.1	180.6	167.9	102.3	135.7	76.8	433	363.4	439	274.6	163.4	115.2	79.5	94.4		3.35	1	2.319e-05	4.405e-05
		FALSE	High	Sequest HT (A2)	Unambiguous	[K].tVSVSEAIkk.[N]	N-Term(TMTpro); K9(TMTpro); K10(TMTpro)	1	P15924	P15924	1	3	0.6	0	1	1	658.751	1974.24	1974.24	-1.7	-0.00112	HCD (High Energy Collision Dissociation)	MS2	64.6691	261.2	-50	87	76.8911	40664	2020_10_137_Wijeratne_CETSA-UPR-480TechRep_AB_F1-7.raw	F67.7	459.4	409.9	369.2	226.8	139.2	149	101.1	116.5	482.3	480.8	408	250.5	242	152.9	104.6	87.8		3.1	1	2.319e-05	4.407e-05
		FALSE	High	Sequest HT (A2)	Unambiguous	[K].tVSVSEAIkk.[N]	N-Term(TMTpro); K9(TMTpro); K10(TMTpro)	1	P15924	P15924	1	3	0.6158	0	1	1	658.752	1974.24	1974.24	-0.46	-0.00031	HCD (High Energy Collision Dissociation)	MS2	53.319	220.9		46.211	59.9696	20286	010_2019_08_019_R_Wijeratne_021420_AB_F7.raw	F64.7	393.3	327.3	355.3	189.2	110.5	112.1	81.3	73.2	434.5	412.3	400.2	211.8	165.7	117.7	80.1	69.6		3.41	1	4.276e-05	8e-05
		FALSE	High	Sequest HT (A2)	Unambiguous	[K].tVSVSEAIkk.[N]	N-Term(TMTpro); K9(TMTpro); K10(TMTpro)	1	P15924	P15924	1	3	0.6106	0	1	1	658.752	1974.24	1974.24	-0.34	-0.00022	HCD (High Energy Collision Dissociation)	MS2	63.4714	285.9		86	59.0482	20227	010_2019_08_019_R_Wijeratne_021420_CD_F7.raw	F65.7	452.6	409.9	470.6	272	262.2	178.3	201.4	140	482.2	432.2	431.4	255.6	202.1	140.2	123.6	120.7		3.39	1	4.276e-05	7.848e-05
		FALSE	High	Sequest HT (A2)	Unambiguous	[K].tVSVSEAIkk.[N]	N-Term(TMTpro); K9(TMTpro); K10(TMTpro)	1	P15924	P15924	1	3	0.6129	0	1	1	658.752	1974.24	1974.24	0.22	0.00014	HCD (High Energy Collision Dissociation)	MS2	52.8758	208	-50	87	73.7265	40172	2020_10_137_Wijeratne_CETSA-UPR-480TechRep_EF_F1-8.raw	F66.8	302.5	312.4	331.3	196.1	186.4	141.8	114	107.4	372.3	315	320.9	201.2	142.2	95.4	95.5	94.1		3.41	1	4.976e-05	9.31e-05
		FALSE	High	Sequest HT (A2)	Unambiguous	[K].tVSVSEAIkk.[N]	N-Term(TMTpro); K9(TMTpro); K10(TMTpro)	1	P15924	P15924	1	3	0.4828	0	1	1	658.752	1974.24	1974.24	0.12	8e-05	HCD (High Energy Collision Dissociation)	MS2	24.1957	188.5	-50	87	77.2535	40857	2020_10_137_Wijeratne_CETSA-UPR-480TechRep_AB_F1-6.raw	F67.6	331.3	288.4	294.8	152.1	88.7	97.9	72.4	85.6	359.8	361.7	319.2	183.9	141.1	105.8	69.4	63.4		2.9	1	6.383e-05	0.0001396
		FALSE	High	Sequest HT (A2)	Unambiguous	[K].tVSVSEAIkk.[N]	N-Term(TMTpro); K9(TMTpro); K10(TMTpro)	1	P15924	P15924	1	3	0.2448	0	1	1	658.752	1974.24	1974.24	-0.27	-0.00018	HCD (High Energy Collision Dissociation)	MS2	60.669	108.2	-50	87	76.8055	40944	2020_10_137_Wijeratne_CETSA-UPR-480TechRep_GH_F1-6b.raw	F69.8	174.4	195.1	201.3	100.2	60.4	52.7	54.1	32.4	214.3	197	181.5	100.8	74.4	35.7	30.1	26.3		1.43	1	0.000273	0.001928
	FALSE	High	[K].TIADLELHYQEFIR.[N]	1xTMTpro [N-Term]	6.21013e-06	4.52754e-05	1	1	10	P15924	P15924 [579-592]		0	2052.11	486.6	522	457.6	492.2	425.9	443.6	234.2	275.9	141.6	162.1	134.9	141.9	87.6	91.6	70.1	66.2	816.1	916	316	369.5	120.4	155.7	844.7	881.7	341.4	347.2	136	141.5	938	797.7	336.3	381.6	141.9	120.8	521.4	456.5	173.1	269.8	73	70.9	453.1	321.2	153.5	156.7	44.3	43.7	284.3	204.7	97.1	104.9	35.4	22	197.6	156.4	78.4	60.9	37.3	22.9	176.8	158.2	56.6	67.9	19.7	17																																																																		High	Not Found	High	Not Found	High	Not Found	High	Not Found	High	Not Found	High	Not Found	High	Not Found	High	Not Found	High	Not Found	High	Not Found	High	Not Found	High	Not Found	High	Not Found	High	Not Found	High	Not Found	High	Not Found	High	Not Found	High	Not Found	Not Found	High	Not Found	High	Not Found	High	Not Found	High	High	Not Found	High	Not Found	Not Found	High	Not Found	High	Not Found	High	Not Found	High	High	Not Found	High	Not Found	Not Found	High	Not Found	High	Not Found	High	Not Found	High	High	Not Found	High	Not Found	Not Found	High	Not Found	High	Not Found	High	Not Found	High	High	Not Found	High	Not Found	Not Found	High	Not Found	High	Not Found	High	Not Found	High	High	Not Found	High	Not Found	Not Found	High	Not Found	High	Not Found	High	Not Found	High	High	Not Found	High	Not Found	Not Found	High	Not Found	High	Not Found	High	Not Found	High	High	Not Found	High	Not Found	Not Found	High	Not Found	High	Not Found	High	Not Found	High	High	7.825e-06	1.421e-06	5.42
		Checked	Confidence	Identifying Node	PSM Ambiguity	Annotated Sequence	Modifications	# Proteins	Master Protein Accessions	Protein Accessions	# Missed Cleavages	Charge	DeltaScore	DeltaCn	Rank	Search Engine Rank	m/z [Da]	MH+ [Da]	Theo. MH+ [Da]	DeltaM [ppm]	Deltam/z [Da]	Activation Type	MS Order	Isolation Interference [%]	Average Reporter S/N	Comp. Voltage [V]	Ion Inject Time [ms]	RT [min]	First Scan	Spectrum File	File ID	Abundance: 126	Abundance: 127N	Abundance: 127C	Abundance: 128N	Abundance: 128C	Abundance: 129N	Abundance: 129C	Abundance: 130N	Abundance: 130C	Abundance: 131N	Abundance: 131C	Abundance: 132N	Abundance: 132C	Abundance: 133N	Abundance: 133C	Abundance: 134N	Quan Info	XCorr	# Protein Groups	Percolator q-Value	Percolator PEP
		FALSE	High	Sequest HT (A2)	Unambiguous	[K].tIADLELHYQEFIR.[N]	N-Term(TMTpro)	1	P15924	P15924	0	3	0.664	0	1	1	684.708	2052.11	2052.11	0.92	0.00063	HCD (High Energy Collision Dissociation)	MS2	25.7134	75.2		86	128.34	49738	010_2019_08_019_R_Wijeratne_021420_GH_F5.raw	F71.5	120.4	136	141.9	73	44.3	35.4	37.3	19.7	155.7	141.5	120.8	70.9	43.7	22	22.9	17		4.97	1	7.825e-06	1.381e-05
		FALSE	High	Sequest HT (A2)	Unambiguous	[K].tIADLELHYQEFIR.[N]	N-Term(TMTpro)	1	P15924	P15924	0	3	0.6684	0	1	1	684.708	2052.11	2052.11	1	0.00068	HCD (High Energy Collision Dissociation)	MS2	31.1125	197.5		86	125.466	49219	010_2019_08_019_R_Wijeratne_021420_CD_F6.raw	F65.6	305.6	316.3	351.7	206	192.5	122.6	78.1	70	346.3	342.6	298.1	176.9	135	91.3	62	65.4		5.64	1	7.825e-06	1.174e-05
		FALSE	High	Sequest HT (A2)	Unambiguous	[K].tIADLELHYQEFIR.[N]	N-Term(TMTpro)	1	P15924	P15924	0	3	0.6558	0	1	1	684.709	2052.11	2052.11	1.69	0.00115	HCD (High Energy Collision Dissociation)	MS2	29.5756	143.7		81.918	126.469	50571	010_2019_08_019_R_Wijeratne_021420_CD_F5.raw	F65.5	238.2	244.4	267.1	142.9	122.3	72.4	49	49.9	278.9	247.2	236	132	84.4	53	39.1	42.3		5.84	1	7.825e-06	8.586e-06
		FALSE	High	Sequest HT (A2)	Unambiguous	[K].tIADLELHYQEFIR.[N]	N-Term(TMTpro)	1	P15924	P15924	0	3	0.6716	0	1	1	684.706	2052.1	2052.11	-1.86	-0.00127	HCD (High Energy Collision Dissociation)	MS2	0	63.6		52.391	126.635	50358	010_2019_08_019_R_Wijeratne_021420_EF_F5.raw	F70.5	103.8	109.1	113.1	50.7	44.2	23.6	21.5	13.7	118	123.8	122.5	75.9	37.2	28.5	15.2	17.4		5.42	1	7.825e-06	1.421e-06
		FALSE	High	Sequest HT (A2)	Unambiguous	[K].tIADLELHYQEFIR.[N]	N-Term(TMTpro)	1	P15924	P15924	0	3	0.6711	0	1	1	684.709	2052.11	2052.11	1.51	0.00104	HCD (High Energy Collision Dissociation)	MS2	33.5145	143.3		86	124.821	49065	010_2019_08_019_R_Wijeratne_021420_EF_F6.raw	F70.6	212.2	232.3	223.2	122.4	109.3	73.5	56.9	42.9	251.5	223.4	259.1	193.9	119.5	76.4	45.7	50.5		5.26	1	7.825e-06	1.63e-05
		FALSE	High	Sequest HT (A2)	Unambiguous	[K].tIADLELHYQEFIR.[N]	N-Term(TMTpro)	1	P15924	P15924	0	3	0.6063	0	1	1	684.707	2052.11	2052.11	-0.84	-0.00058	HCD (High Energy Collision Dissociation)	MS2	21.2326	126		55.546	127.057	50487	010_2019_08_019_R_Wijeratne_021420_AB_F5.raw	F64.5	233.7	216.5	202.7	119	72.6	68.3	39.8	33.6	241.7	229	207.3	132.1	76.9	69.8	42.2	31.5		6.07	1	7.825e-06	3.994e-06
		FALSE	High	Sequest HT (A2)	Unambiguous	[K].tIADLELHYQEFIR.[N]	N-Term(TMTpro)	1	P15924	P15924	0	3	0.6767	0	1	1	684.711	2052.12	2052.11	4.37	0.00299	HCD (High Energy Collision Dissociation)	MS2	36.9832	138.6		86	128.861	51757	010_2019_08_019_R_Wijeratne_021420_AB_F4.raw	F64.4	252.9	241.1	223.2	115.2	69	66.6	47.8	36.5	280.3	263.2	236.3	143.8	85.2	72.1	49.4	34.7		5.63	1	7.825e-06	2.22e-05
		FALSE	High	Sequest HT (A2)	Unambiguous	[K].tIADLELHYQEFIR.[N]	N-Term(TMTpro)	1	P15924	P15924	0	2	0.6818	0	1	1	1026.57	2052.13	2052.11	8.92	0.00916	HCD (High Energy Collision Dissociation)	MS2	0	56.4		86	123.598	47441	010_2019_08_019_R_Wijeratne_021420_CD_F7.raw	F65.7	98.7	100.4	116.6	55.9	48.1	26.3	23.2	13.9	98.9	108.6	93.7	44.6	33.5	13.4	13.7	12.5		2.86	1	1.439e-05	2.901e-05
		FALSE	High	Sequest HT (A2)	Unambiguous	[K].tIADLELHYQEFIR.[N]	N-Term(TMTpro)	1	P15924	P15924	0	3	0.6502	0	1	1	684.707	2052.11	2052.11	-0.81	-0.00055	HCD (High Energy Collision Dissociation)	MS2	20.6425	72.6		38.951	125.439	50106	010_2019_08_019_R_Wijeratne_021420_CD_F5.raw	F65.5	118.3	117.9	135.4	79.2	59.5	37.9	26.6	24.9	134.6	125.8	112.9	66.2	47.9	28.4	24.8	20.5		4.66	1	3.888e-05	6.361e-05
		FALSE	High	Sequest HT (A2)	Unambiguous	[K].tIADLELHYQEFIR.[N]	N-Term(TMTpro)	1	P15924	P15924	0	3	0.4109	0	1	1	684.707	2052.11	2052.11	-0.29	-0.0002	HCD (High Energy Collision Dissociation)	MS2	24.4168	37.6		17.858	127.936	51593	010_2019_08_019_R_Wijeratne_021420_CD_F4.raw	F65.4	55.3	65.7	67.2	37.4	30.7	25.1	20.7	18.1	57.3	57.5	57	36.8	20.4	18.6	16.8	17.5		2.58	1	0.0002451	0.001788
	FALSE	High	[R].KTGSQYDIQDAIDK.[G]	2xTMTpro [K1; K14]; 1xTMTpro [N-Term]	4.66344e-06	4.52754e-05	1	1	13	P15924	P15924 [2523-2536]		1	2494.4	298	307.5	265.2	303.3	242	291.4	135.1	165.5	89.7	125	106.8	103.2	81.8	92.6	83.6	80.3	137.7	148.3	157.6	192.4			138	145.7	163.6	165.3			134.3	148.2	180.3	173.9			71.1	85.4	86.1	104.1			63.1	54.1	78.7	70.7			46.9	40.7	52.7	48.4			41.6	34.6	60.4	49.7			36.1	40.2	51.3	50																			2.72	11.79	23.63	21.32			5.38	0.24	16.44	26.55			13.31	5.58	30.15	13.64			30.96	1.74	28.7	2.65			32.38	13.78	49.44	22.24			32.97	1.21	66.33	26.85			48.2	49.56	25.01	28.45			27.67	23.43	43.2	16.15				High	High	High	High	High	High	High	High	High	High	High	High	High	High	High	High	High	High	High	High	High	High	High	High	High	High	High	High	High	High	High	High	High	High	High	High	High	High	High	High	High	High	High	High	High	High	High	High	High	High	High	High	High	High	High	High	High	High	High	High	High	High	High	High	High	High	High	High	High	High	High	High	High	High	High	High	High	High	High	High	High	High	High	High	High	High	High	High	High	High	High	High	High	High	High	High	High	High	High	High	High	High	High	High	High	High	High	High	High	High	High	High	High	High	High	High	High	High	High	High	High	High	High	High	High	High	High	High	High	7.825e-06	1.049e-06	3.59
		Checked	Confidence	Identifying Node	PSM Ambiguity	Annotated Sequence	Modifications	# Proteins	Master Protein Accessions	Protein Accessions	# Missed Cleavages	Charge	DeltaScore	DeltaCn	Rank	Search Engine Rank	m/z [Da]	MH+ [Da]	Theo. MH+ [Da]	DeltaM [ppm]	Deltam/z [Da]	Activation Type	MS Order	Isolation Interference [%]	Average Reporter S/N	Comp. Voltage [V]	Ion Inject Time [ms]	RT [min]	First Scan	Spectrum File	File ID	Abundance: 126	Abundance: 127N	Abundance: 127C	Abundance: 128N	Abundance: 128C	Abundance: 129N	Abundance: 129C	Abundance: 130N	Abundance: 130C	Abundance: 131N	Abundance: 131C	Abundance: 132N	Abundance: 132C	Abundance: 133N	Abundance: 133C	Abundance: 134N	Quan Info	XCorr	# Protein Groups	Percolator q-Value	Percolator PEP
		FALSE	High	Sequest HT (A2)	Unambiguous	[R].kTGSQYDIQDAIDk.[G]	N-Term(TMTpro); K1(TMTpro); K14(TMTpro)	1	P15924	P15924	1	3	0.6094	0	1	1	832.137	2494.4	2494.4	-0.22	-0.00018	HCD (High Energy Collision Dissociation)	MS2	0	79.9	-50	87	86.676	46684	2020_10_137_Wijeratne_CETSA-UPR-480TechRep_EF_F1-4.raw	F66.4	118.6	111	141.3	64.5	73.8	55	46	40.6	141.3	125.1	123.9	71.9	52.2	35.4	42	36.1		3.2	1	7.825e-06	1.77e-05
		FALSE	High	Sequest HT (A2)	Unambiguous	[R].kTGSQYDIQDAIDk.[G]	N-Term(TMTpro); K1(TMTpro); K14(TMTpro)	1	P15924	P15924	1	3	0.6726	0	1	1	832.137	2494.4	2494.4	-0.53	-0.00044	HCD (High Energy Collision Dissociation)	MS2	46.0156	93		82.157	71.8825	27088	010_2019_08_019_R_Wijeratne_021420_CD_F4.raw	F65.4	135.1	143.3	147.6	88.8	79.7	59.5	59.4	44	161.2	145.5	142.5	84.4	59.7	40.4	49.9	47.5		3.36	1	7.825e-06	1.655e-05
		FALSE	High	Sequest HT (A2)	Unambiguous	[R].kTGSQYDIQDAIDk.[G]	N-Term(TMTpro); K1(TMTpro); K14(TMTpro)	1	P15924	P15924	1	3	0.6435	0	1	1	832.136	2494.39	2494.4	-0.93	-0.00077	HCD (High Energy Collision Dissociation)	MS2	11.726	90.9	-50	87	89.5695	47982	2020_10_137_Wijeratne_CETSA-UPR-480TechRep_AB_F1-4.raw	F67.4	158.3	143.6	127.3	69.5	45.4	51	41.5	46.9	167	160.7	146.5	84.6	59.2	56.9	52	43.8		3.59	1	7.825e-06	1.049e-06
		FALSE	High	Sequest HT (A2)	Unambiguous	[R].kTGSQYDIQDAIDk.[G]	N-Term(TMTpro); K1(TMTpro); K14(TMTpro)	1	P15924	P15924	1	3	0.6421	0	1	1	832.138	2494.4	2494.4	0.73	0.0006	HCD (High Energy Collision Dissociation)	MS2	34.9906	46.6	-50	87	85.9065	46292	2020_10_137_Wijeratne_CETSA-UPR-480TechRep_EF_F1-5.raw	F66.5	67.9	72.9	82.6	41.3	39.5	32.7	26.2	29.7	82.7	74.8	67.7	34.2	30.6	23.2	18.9	20		2.85	1	7.825e-06	5.683e-06
		FALSE	High	Sequest HT (A2)	Unambiguous	[R].kTGSQYDIQDAIDk.[G]	N-Term(TMTpro); K1(TMTpro); K14(TMTpro)	1	P15924	P15924	1	3	0.6897	0	1	1	832.137	2494.4	2494.4	-0.47	-0.00039	HCD (High Energy Collision Dissociation)	MS2	0	88.5		48.19	70.4407	26554	010_2019_08_019_R_Wijeratne_021420_EF_F4.raw	F70.4	133.1	145.6	145.2	70.1	54.6	31.7	50.5	37.4	165.3	136.7	157.9	102.2	60.3	39.9	40.5	44.6		4.19	1	7.825e-06	7.778e-06
		FALSE	High	Sequest HT (A2)	Unambiguous	[R].kTGSQYDIQDAIDk.[G]	N-Term(TMTpro); K1(TMTpro); K14(TMTpro)	1	P15924	P15924	1	3	0.6886	0	1	1	832.137	2494.4	2494.4	0.1	8e-05	HCD (High Energy Collision Dissociation)	MS2	52.5162	85.8		86	73.0292	27311	010_2019_08_019_R_Wijeratne_021420_AB_F4.raw	F64.4	129.5	127.3	121.4	70	40.5	53.8	49.2	47.1	150.1	156.8	141.7	82.1	68.2	53.6	48.6	33		3.34	1	1.439e-05	2.804e-05
		FALSE	High	Sequest HT (A2)	Unambiguous	[R].kTGSQYDIQDAIDk.[G]	N-Term(TMTpro); K1(TMTpro); K14(TMTpro)	1	P15924	P15924	1	3	0.6376	0	1	1	832.138	2494.4	2494.4	1.43	0.00119	HCD (High Energy Collision Dissociation)	MS2	53.9052	52.7	-50	87	87.775	47256	2020_10_137_Wijeratne_CETSA-UPR-480TechRep_GH_F1-4b.raw	F69.5	77.4	86.8	91	41.9	33.1	25.1	34.8	27.3	97.8	90.6	78.1	54.3	34.2	20.4	23.6	27.3		2.98	1	1.806e-05	3.364e-05
		FALSE	High	Sequest HT (A2)	Unambiguous	[R].kTGSQYDIQDAIDk.[G]	N-Term(TMTpro); K1(TMTpro); K14(TMTpro)	1	P15924	P15924	1	3	0.6289	0	1	1	832.138	2494.4	2494.4	0.46	0.00038	HCD (High Energy Collision Dissociation)	MS2	57.4712	62.9		86	73.136	27200	010_2019_08_019_R_Wijeratne_021420_GH_F4.raw	F71.4	101.1	97.3	115.6	62.1	36.8	31.5	38.9	27	112.8	108.8	102.1	57.9	35.7	17	35.4	25.8		3.18	1	1.806e-05	4.238e-05
		FALSE	High	Sequest HT (A2)	Unambiguous	[R].kTGSQYDIQDAIDk.[G]	N-Term(TMTpro); K1(TMTpro); K14(TMTpro)	1	P15924	P15924	1	3	0.6653	0	1	1	832.139	2494.4	2494.4	2.58	0.00215	HCD (High Energy Collision Dissociation)	MS2	0	42.1	-50	87	88.2126	47263	2020_10_137_Wijeratne_CETSA-UPR-480TechRep_AB_F1-5.raw	F67.5	72	63.9	56.9	31.9	22.4	28.7	19.9	16.5	66.6	78.5	79.7	39.9	33.2	22.6	20.5	21		2.39	1	1.806e-05	3.666e-05
		FALSE	High	Sequest HT (A2)	Unambiguous	[R].kTGSQYDIQDAIDk.[G]	N-Term(TMTpro); K1(TMTpro); K14(TMTpro)	1	P15924	P15924	1	3	0.5606	0	1	1	832.133	2494.39	2494.4	-4.63	-0.00385	HCD (High Energy Collision Dissociation)	MS2	50.3533	50.2	-50	87	87.3244	46932	2020_10_137_Wijeratne_CETSA-UPR-480TechRep_CD_F1-4.raw	F68.4	88	84.1	80.5	39.3	30.7	22.5	18.9	20.9	80.8	90.3	95.4	55.3	28.7	27.4	16.5	23.8		2.64	1	2.319e-05	4.463e-05
		FALSE	High	Sequest HT (A2)	Unambiguous	[R].kTGSQYDIQDAIDk.[G]	N-Term(TMTpro); K1(TMTpro); K14(TMTpro)	1	P15924	P15924	1	3	0.4342	0	1	1	832.14	2494.4	2494.4	2.94	0.00244	HCD (High Energy Collision Dissociation)	MS2	48.8405	40.2	-50	87	90.699	48723	2020_10_137_Wijeratne_CETSA-UPR-480TechRep_AB_F1-3.raw	F67.3	67.7	57.7	57.8	33.7	21.9	27.1	20.4	20.2	73.9	64.1	65.2	41	32.6	23.7	20.1	15.5		1.52	1	5.434e-05	0.0001079
		FALSE	High	Sequest HT (A2)	Unambiguous	[R].kTGSQYDIQDAIDk.[G]	N-Term(TMTpro); K1(TMTpro); K14(TMTpro)	1	P15924	P15924	1	3	0.531	0	1	1	832.137	2494.4	2494.4	-0.1	-9e-05	HCD (High Energy Collision Dissociation)	MS2	66.0214	47.3	-50	87	87.4718	47146	2020_10_137_Wijeratne_CETSA-UPR-480TechRep_GH_F1-5.raw	F69.6	80.9	67.4	86.9	41.6	25	23.9	34.2	20	78	93.2	86.3	38.1	22.8	14	22.9	22.2		2.26	1	6.383e-05	0.0001371
		FALSE	High	Sequest HT (A2)	Unambiguous	[R].kTGSQYDIQDAIDk.[G]	N-Term(TMTpro); K1(TMTpro); K14(TMTpro)	1	P15924	P15924	1	3	0.4837	0	1	1	832.136	2494.39	2494.4	-0.93	-0.00077	HCD (High Energy Collision Dissociation)	MS2	41.4263	29.1	-50	87	88.0695	46977	2020_10_137_Wijeratne_CETSA-UPR-480TechRep_CD_F1-5.raw	F68.5	52.4	48.7	41.7	17.6	19.3	14.5	10.3	8.7	55.6	55.7	58.8	31.2	20.4	13.7	7.5	10.2		1.84	1	0.0002224	0.001564
	FALSE	High	[R].TLELQGLINDLQR.[E]	1xTMTpro [N-Term]	4.22949e-05	4.52754e-05	1	1	14	P15924	P15924 [1763-1775]		0	1817.05	1317.4	1404.1	1170.7	1383.1	1121.2	1279.1	641.5	834.1	396.1	617.6	442.1	470.5	304.5	343.3	284	301.4	662.7	747.9	585.9	653.8			676.2	728.6	611.5	612.6			775.3	666.3	629.2	703.4			414	381.9	324.5	476.2			308.8	258.8	274.8	283			199.3	145.2	172.9	211.8			143.7	109	173.5	163.3			139.4	117.2	148.6	221.7																																																																				High	Not Found	High	Not Found	High	Not Found	High	Not Found	High	Not Found	High	Not Found	High	Not Found	High	Not Found	High	Not Found	High	Not Found	High	Not Found	High	Not Found	High	Not Found	High	Not Found	High	Not Found	High	Not Found	High	Not Found	High	Not Found	Not Found	High	Not Found	High	Not Found	High	Not Found	High	High	Not Found	High	Not Found	Not Found	High	Not Found	High	Not Found	High	Not Found	High	High	Not Found	High	Not Found	Not Found	High	Not Found	High	Not Found	High	Not Found	High	High	Not Found	High	Not Found	Not Found	High	Not Found	High	Not Found	High	Not Found	High	High	Not Found	High	Not Found	Not Found	High	Not Found	High	Not Found	High	Not Found	High	High	Not Found	High	Not Found	Not Found	High	Not Found	High	Not Found	High	Not Found	High	High	Not Found	High	Not Found	Not Found	High	Not Found	High	Not Found	High	Not Found	High	High	Not Found	High	Not Found	Not Found	High	Not Found	High	Not Found	High	Not Found	High	High	7.825e-06	1.119e-05	3.69
		Checked	Confidence	Identifying Node	PSM Ambiguity	Annotated Sequence	Modifications	# Proteins	Master Protein Accessions	Protein Accessions	# Missed Cleavages	Charge	DeltaScore	DeltaCn	Rank	Search Engine Rank	m/z [Da]	MH+ [Da]	Theo. MH+ [Da]	DeltaM [ppm]	Deltam/z [Da]	Activation Type	MS Order	Isolation Interference [%]	Average Reporter S/N	Comp. Voltage [V]	Ion Inject Time [ms]	RT [min]	First Scan	Spectrum File	File ID	Abundance: 126	Abundance: 127N	Abundance: 127C	Abundance: 128N	Abundance: 128C	Abundance: 129N	Abundance: 129C	Abundance: 130N	Abundance: 130C	Abundance: 131N	Abundance: 131C	Abundance: 132N	Abundance: 132C	Abundance: 133N	Abundance: 133C	Abundance: 134N	Quan Info	XCorr	# Protein Groups	Percolator q-Value	Percolator PEP
		FALSE	High	Sequest HT (A2)	Unambiguous	[R].tLELQGLINDLQR.[E]	N-Term(TMTpro)	1	P15924	P15924	0	2	0.6928	0	1	1	909.026	1817.04	1817.05	-0.47	-0.00043	HCD (High Energy Collision Dissociation)	MS2	35.7289	48.6		18.678	143.944	56155	010_2019_08_019_R_Wijeratne_021420_CD_F8.raw	F65.8	64.3	72.8	89.6	51.1	42	33	20.9	22.2	90.2	82.3	65.9	53.5	31.1	23	19.3	16.7		2.93	1	7.825e-06	1.69e-05
		FALSE	High	Sequest HT (A2)	Unambiguous	[R].tLELQGLINDLQR.[E]	N-Term(TMTpro)	1	P15924	P15924	0	2	0.7268	0	1	1	909.032	1817.06	1817.05	6.43	0.00584	HCD (High Energy Collision Dissociation)	MS2	17.6385	131.5		86	145.883	57558	010_2019_08_019_R_Wijeratne_021420_AB_F6.raw	F64.6	212.7	195.6	184.8	112.6	68.4	79.5	59.2	53.6	235.9	221.1	213.5	142.2	112.2	91.3	63.3	57.5		3.77	1	7.825e-06	1.513e-05
		FALSE	High	Sequest HT (A2)	Unambiguous	[R].tLELQGLINDLQR.[E]	N-Term(TMTpro)	1	P15924	P15924	0	2	0.6839	0	1	1	909.033	1817.06	1817.05	7.72	0.00701	HCD (High Energy Collision Dissociation)	MS2	12.4353	514		86	146.734	57948	010_2019_08_019_R_Wijeratne_021420_AB_F6.raw	F64.6	895.2	784.5	743.9	423.5	259	290.2	200	180.7	950.1	951.1	864.1	551	401.9	303.9	231	194.5		3.67	1	7.825e-06	1.213e-05
		FALSE	High	Sequest HT (A2)	Unambiguous	[R].tLELQGLINDLQR.[E]	N-Term(TMTpro)	1	P15924	P15924	0	2	0.7886	0	1	1	909.03	1817.05	1817.05	4.2	0.00382	HCD (High Energy Collision Dissociation)	MS2	2.24139	284.9		61.193	145.12	58319	010_2019_08_019_R_Wijeratne_021420_EF_F6.raw	F70.6	441.6	433	442.9	229.8	194.8	129.8	136.6	119.3	476.2	435.4	504.7	345.8	203.9	159.2	130	175		3.69	1	7.825e-06	1.119e-05
		FALSE	High	Sequest HT (A2)	Unambiguous	[R].tLELQGLINDLQR.[E]	N-Term(TMTpro)	1	P15924	P15924	0	3	0.6382	0	1	1	606.353	1817.04	1817.05	-0.34	-0.0002	HCD (High Energy Collision Dissociation)	MS2	11.0809	55.3		86	143.559	56252	010_2019_08_019_R_Wijeratne_021420_CD_F7.raw	F65.7	79.3	82.4	96.6	56.8	46.1	34.5	26.3	27	83.7	90.5	82	59.5	51	24.5	21.9	22.4		4.45	1	1.806e-05	4.162e-05
		FALSE	High	Sequest HT (A2)	Unambiguous	[R].tLELQGLINDLQR.[E]	N-Term(TMTpro)	1	P15924	P15924	0	2	0.6827	0	1	1	909.025	1817.04	1817.05	-1.25	-0.00114	HCD (High Energy Collision Dissociation)	MS2	56.9753	50.8		37.829	146.872	59377	010_2019_08_019_R_Wijeratne_021420_AB_F5.raw	F64.5	79.6	79.9	72.5	42.5	28.7	27.7	18.1	23.8	97.8	89.5	90.7	53.4	38.5	31.2	21.1	18.4		3.12	1	1.806e-05	3.789e-05
		FALSE	High	Sequest HT (A2)	Unambiguous	[R].tLELQGLINDLQR.[E]	N-Term(TMTpro)	1	P15924	P15924	0	3	0.6067	0	1	1	606.357	1817.06	1817.05	6.43	0.00389	HCD (High Energy Collision Dissociation)	MS2	8.33817	62.4		86	143.783	55672	010_2019_08_019_R_Wijeratne_021420_EF_F7.raw	F70.7	85.5	96.8	102.3	62.7	45.7	25.4	22.3	18.7	105.1	102.8	128.5	77.1	44.8	28.7	22.7	28.8		4.17	1	2.319e-05	4.602e-05
		FALSE	High	Sequest HT (A2)	Unambiguous	[R].tLELQGLINDLQR.[E]	N-Term(TMTpro)	1	P15924	P15924	0	2	0.6426	0	1	1	909.025	1817.04	1817.05	-1.33	-0.0012	HCD (High Energy Collision Dissociation)	MS2	26.7748	49		19.31	145.332	56220	010_2019_08_019_R_Wijeratne_021420_AB_F8.raw	F64.8	92.2	89.6	75.6	39.2	23.6	23.6	16.7	16	86.3	89.6	82.9	60.3	36.5	24.6	14.9	13		2.77	1	2.835e-05	4.852e-05
		FALSE	High	Sequest HT (A2)	Unambiguous	[R].tLELQGLINDLQR.[E]	N-Term(TMTpro)	1	P15924	P15924	0	3	0.5457	0	1	1	606.356	1817.05	1817.05	5.22	0.00316	HCD (High Energy Collision Dissociation)	MS2	36.85	193.7		48.673	146.01	58423	010_2019_08_019_R_Wijeratne_021420_CD_F6.raw	F65.6	353.8	349.2	403.5	190.1	130.2	61.9	50.8	39.7	402.5	387	363.4	161	96.5	50.1	27.5	32.4		3.61	1	4.171e-05	6.989e-05
		FALSE	High	Sequest HT (A2)	Unambiguous	[R].tLELQGLINDLQR.[E]	N-Term(TMTpro)	1	P15924	P15924	0	3	0.6253	0	1	1	606.356	1817.05	1817.05	4.52	0.00274	HCD (High Energy Collision Dissociation)	MS2	12.0447	54.7		86	144.982	57956	010_2019_08_019_R_Wijeratne_021420_CD_F6.raw	F65.6	84.6	88.8	96.9	57.7	48.9	36.5	24.6	28.8	86.2	85.3	74.2	59	39	23.4	19.4	22.3		4.19	1	4.171e-05	6.967e-05
		FALSE	High	Sequest HT (A2)	Unambiguous	[R].tLELQGLINDLQR.[E]	N-Term(TMTpro)	1	P15924	P15924	0	3	0.6685	0	1	1	606.354	1817.05	1817.05	1.74	0.00105	HCD (High Energy Collision Dissociation)	MS2	5.3185	74.9		86	145.169	56290	010_2019_08_019_R_Wijeratne_021420_AB_F7.raw	F64.7	117.3	101	116.9	66.2	45.1	48.8	28.6	33.7	131.8	121.3	118.6	80.6	67	50.7	34.1	36.4		5.58	1	4.171e-05	7.103e-05
		FALSE	High	Sequest HT (A2)	Unambiguous	[R].tLELQGLINDLQR.[E]	N-Term(TMTpro)	1	P15924	P15924	0	3	0.608	0	1	1	606.353	1817.04	1817.05	-0.31	-0.00019	HCD (High Energy Collision Dissociation)	MS2	42.3499	43.2		86	146.447	59337	010_2019_08_019_R_Wijeratne_021420_EF_F5.raw	F70.5	58.8	81.7	84	32	34.3	17.7	14.6	10.6	72.5	74.4	70.2	53.3	34.3	23.9	10.6	17.9		4.26	1	4.276e-05	7.599e-05
		FALSE	High	Sequest HT (A2)	Unambiguous	[R].tLELQGLINDLQR.[E]	N-Term(TMTpro)	1	P15924	P15924	0	3	0.5767	0	1	1	606.352	1817.04	1817.05	-1.99	-0.00121	HCD (High Energy Collision Dissociation)	MS2	61.0411	23.9		86	147.667	57411	010_2019_08_019_R_Wijeratne_021420_GH_F6.raw	F71.6	38.5	38.1	50.1	25.2	17.1	9.7	10.1	9.5	43.9	42.6	37.9	20.4	16.5	4.9	10.4	7.3		3.52	1	4.276e-05	7.396e-05
		FALSE	High	Sequest HT (A2)	Unambiguous	[R].tLELQGLINDLQR.[E]	N-Term(TMTpro)	1	P15924	P15924	0	3	0.5895	0	1	1	606.354	1817.05	1817.05	1.45	0.00088	HCD (High Energy Collision Dissociation)	MS2	7.33745	52.3		86	145.651	59204	010_2019_08_019_R_Wijeratne_021420_CD_F5.raw	F65.5	80.7	83	88.7	58.3	41.6	33.4	21.1	21.7	85.3	83.5	80.8	48.9	41.2	24.2	20.9	23.4		4.58	1	6.654e-05	0.0001773
	FALSE	High	[K].TGSQYDIQDAIDK.[G]	1xTMTpro [K13]; 1xTMTpro [N-Term]	1.21409e-05	4.52754e-05	1	1	18	P15924	P15924 [2524-2536]		0	2062.09	86.4	87.9	74.7	82.4	86.9	89.2	54.9	58.8	35.8	44.8	35.2	38.3	32.5	28.5	26.8	24.1	135.8	174	166.2	165.3	92.7	114.3	145.9	153.9	154.9	160.4	106.1	106.8	174.4	155.3	176.9	168.3	130.6	99.3	79.7	110.9	91.1	106	60.5	57.1	76	56.9	83.7	72	39.2	43	45.8	52.2	58.9	51.3	29.1	23.3	42.6	32.5	53.9	43.5	37.9	29.6	30.5	37	44.5	52.8	25.7	23.2	125.49	126.57	123.37	126.27	121.36	124.35	120.07	119.34	121.33	121.33	122.21	119.9	116.58	124.46	118.24	118.31	116.84	113.48	94.29	103.84			112.24	112.83	100.83	103.22			114.38	109.8	97.14	104.8			120.53	100.64	88.74	108.77			120.47	117.72	84.53	95.03			124.64	111.33	70.03	102.45			116.96	123.33	89.29	86.7			131.54	123.56	84.65	88.53				High	High	High	High	High	High	High	High	High	High	High	High	High	High	High	High	High	High	High	High	High	High	High	High	High	High	High	High	High	High	High	High	High	High	High	High	High	High	High	High	High	High	High	High	High	High	High	High	High	High	High	High	High	High	High	High	High	High	High	High	High	High	High	High	High	High	High	High	High	High	High	High	High	High	High	High	High	High	High	High	High	High	High	High	High	High	High	High	High	High	High	High	High	High	High	High	High	High	High	High	High	High	High	High	High	High	High	High	High	High	High	High	High	High	High	High	High	High	High	High	High	High	High	High	High	High	High	High	High	7.825e-06	2.906e-06	3.31
		Checked	Confidence	Identifying Node	PSM Ambiguity	Annotated Sequence	Modifications	# Proteins	Master Protein Accessions	Protein Accessions	# Missed Cleavages	Charge	DeltaScore	DeltaCn	Rank	Search Engine Rank	m/z [Da]	MH+ [Da]	Theo. MH+ [Da]	DeltaM [ppm]	Deltam/z [Da]	Activation Type	MS Order	Isolation Interference [%]	Average Reporter S/N	Comp. Voltage [V]	Ion Inject Time [ms]	RT [min]	First Scan	Spectrum File	File ID	Abundance: 126	Abundance: 127N	Abundance: 127C	Abundance: 128N	Abundance: 128C	Abundance: 129N	Abundance: 129C	Abundance: 130N	Abundance: 130C	Abundance: 131N	Abundance: 131C	Abundance: 132N	Abundance: 132C	Abundance: 133N	Abundance: 133C	Abundance: 134N	Quan Info	XCorr	# Protein Groups	Percolator q-Value	Percolator PEP
		FALSE	High	Sequest HT (A2)	Unambiguous	[K].tGSQYDIQDAIDk.[G]	N-Term(TMTpro); K13(TMTpro)	1	P15924	P15924	0	2	0.713	0	1	1	1031.55	2062.1	2062.09	2.57	0.00265	HCD (High Energy Collision Dissociation)	MS2	0	55.7		86	82.4481	32116	010_2019_08_019_R_Wijeratne_021420_EF_F3.raw	F70.3	89.9	88.6	81.6	38.6	35.8	20.6	23.5	22.9	101.5	92.7	109.1	63.9	37.2	30.7	25.7	28.8		3.31	1	7.825e-06	2.906e-06
		FALSE	High	Sequest HT (A2)	Unambiguous	[K].tGSQYDIQDAIDk.[G]	N-Term(TMTpro); K13(TMTpro)	1	P15924	P15924	0	2	0.7227	0	1	1	1031.55	2062.09	2062.09	-1.05	-0.00109	HCD (High Energy Collision Dissociation)	MS2	0	33.4		86	84.4777	32843	010_2019_08_019_R_Wijeratne_021420_CD_F3.raw	F65.3	46.2	48.9	55.5	29.9	30.3	24.4	15.8	25.6	57.1	47.4	50.8	29.8	19.7	14.6	19	19.5		3.39	1	7.825e-06	9.524e-06
		FALSE	High	Sequest HT (A2)	Unambiguous	[K].tGSQYDIQDAIDk.[G]	N-Term(TMTpro); K13(TMTpro)	1	P15924	P15924	0	2	0.5094	0	1	1	1031.55	2062.09	2062.09	-0.34	-0.00035	HCD (High Energy Collision Dissociation)	MS2	0	51.1		86	85.8796	33224	010_2019_08_019_R_Wijeratne_021420_AB_F3.raw	F64.3	86	64.3	74.1	43.4	27.8	36.7	29.3	22.3	87.5	85.7	84	48	38.9	34.3	33.9	21.9		2.12	1	7.825e-06	7.738e-06
		FALSE	High	Sequest HT (A2)	Unambiguous	[K].tGSQYDIQDAIDk.[G]	N-Term(TMTpro); K13(TMTpro)	1	P15924	P15924	0	3	0.7197	0	1	1	688.036	2062.09	2062.09	0.03	2e-05	HCD (High Energy Collision Dissociation)	MS2	20.7197	53.3		86	87.2089	33485	010_2019_08_019_R_Wijeratne_021420_AB_F2.raw	F64.2	95.9	67.2	85.3	44.2	32.1	33.7	22	24.7	96.3	85.3	92.7	48	47.2	32.5	26.2	18.9		3.71	1	7.825e-06	2.217e-05
		FALSE	High	Sequest HT (A2)	Unambiguous	[K].tGSQYDIQDAIDk.[G]	N-Term(TMTpro); K13(TMTpro)	1	P15924	P15924	0	2	0.6374	0	1	1	1031.55	2062.1	2062.09	3.21	0.00331	HCD (High Energy Collision Dissociation)	MS2	0	37.3		86	82.545	31718	010_2019_08_019_R_Wijeratne_021420_EF_F4.raw	F70.4	58.8	58.7	68.2	33.1	21.8	13.5	14.9	13.7	72.5	60	70	42.5	24.4	15.4	11.8	18.2		2.73	1	7.825e-06	1.131e-05
		FALSE	High	Sequest HT (A2)	Unambiguous	[K].tGSQYDIQDAIDk.[G]	N-Term(TMTpro); K13(TMTpro)	1	P15924	P15924	0	3	0.6848	0	1	1	688.036	2062.09	2062.09	-0.03	-2e-05	HCD (High Energy Collision Dissociation)	MS2	0	68.1		86	85.1551	33029	010_2019_08_019_R_Wijeratne_021420_EF_F2.raw	F70.2	100.8	114.5	123.8	49.2	50.8	28.3	33.7	22.9	115.7	115.2	118.7	86.8	40.7	36.7	23.6	27.5		3.68	1	1.806e-05	4.067e-05
		FALSE	High	Sequest HT (A2)	Unambiguous	[K].tGSQYDIQDAIDk.[G]	N-Term(TMTpro); K13(TMTpro)	1	P15924	P15924	0	3	0.7306	0	1	1	688.036	2062.09	2062.09	-0.11	-8e-05	HCD (High Energy Collision Dissociation)	MS2	20.5169	105.8		58.682	84.9514	32364	010_2019_08_019_R_Wijeratne_021420_AB_F4.raw	F64.4	171.5	154.6	155	104.7	69.6	60	53.6	42.6	189.6	175.2	175.1	105.9	76.1	66.8	52.8	40.1		4.38	1	1.806e-05	3.583e-05
		FALSE	High	Sequest HT (A2)	Unambiguous	[K].tGSQYDIQDAIDk.[G]	N-Term(TMTpro); K13(TMTpro)	1	P15924	P15924	0	3	0.7431	0	1	1	688.036	2062.09	2062.09	-0.26	-0.00018	HCD (High Energy Collision Dissociation)	MS2	0	165.9		82.391	84.1962	32281	010_2019_08_019_R_Wijeratne_021420_CD_F4.raw	F65.4	250	239.1	303.1	151.3	149.6	96.8	73.7	86.8	301.6	265.1	251.2	153.3	109.1	85.6	64.7	72.7		4.36	1	3.888e-05	6.326e-05
		FALSE	High	Sequest HT (A2)	Unambiguous	[K].tGSQYDIQDAIDk.[G]	N-Term(TMTpro); K13(TMTpro)	1	P15924	P15924	0	3	0.5896	0	1	1	688.037	2062.1	2062.09	0.48	0.00033	HCD (High Energy Collision Dissociation)	MS2	27.3615	44.5	-50	87	99.6071	53817	2020_10_137_Wijeratne_CETSA-UPR-480TechRep_EF_F1-2.raw	F66.2	74.3	63.4	76.2	43.6	42	34.2	25.6	22.3	64.7	63.4	64.9	38.3	31.9	20.5	21.3	25.3		2.51	1	4.171e-05	6.761e-05
		FALSE	High	Sequest HT (A2)	Unambiguous	[K].tGSQYDIQDAIDk.[G]	N-Term(TMTpro); K13(TMTpro)	1	P15924	P15924	0	3	0.6857	0	1	1	688.036	2062.09	2062.09	-0.2	-0.00014	HCD (High Energy Collision Dissociation)	MS2	42.2127	63.7		86	87.0473	33234	010_2019_08_019_R_Wijeratne_021420_GH_F2.raw	F71.2	92.7	106.1	130.6	60.5	39.2	29.1	37.9	25.7	114.3	106.8	99.3	57.1	43	23.3	29.6	23.2		3.5	1	4.631e-05	8.902e-05
		FALSE	High	Sequest HT (A2)	Unambiguous	[K].tGSQYDIQDAIDk.[G]	N-Term(TMTpro); K13(TMTpro)	1	P15924	P15924	0	3	0.5435	0	1	1	688.037	2062.1	2062.09	1.01	0.0007	HCD (High Energy Collision Dissociation)	MS2	56.9612	54.3	-50	87	99.3862	53675	2020_10_137_Wijeratne_CETSA-UPR-480TechRep_GH_F1-2.raw	F69.2	74.9	78.2	89.1	49.3	35.8	36.6	48	31	89	79.1	69.6	51.2	37.4	26.5	34.9	37.5		2.3	1	6.322e-05	0.0001195
		FALSE	High	Sequest HT (A2)	Unambiguous	[K].tGSQYDIQDAIDk.[G]	N-Term(TMTpro); K13(TMTpro)	1	P15924	P15924	0	3	0.6373	0	1	1	688.037	2062.1	2062.09	0.1	7e-05	HCD (High Energy Collision Dissociation)	MS2	35.0985	96.8		86	85.7822	33407	010_2019_08_019_R_Wijeratne_021420_CD_F2.raw	F65.2	144	142.3	177.7	100.9	88.8	61.1	48.9	47.9	166.7	146.4	135.8	87	59.3	51	40.7	50.2		3.06	1	6.383e-05	0.0001611
		FALSE	High	Sequest HT (A2)	Unambiguous	[K].tGSQYDIQDAIDk.[G]	N-Term(TMTpro); K13(TMTpro)	1	P15924	P15924	0	3	0.5739	0	1	1	688.039	2062.1	2062.09	3.03	0.00209	HCD (High Energy Collision Dissociation)	MS2	56.2751	53	-50	87	99.3921	53704	2020_10_137_Wijeratne_CETSA-UPR-480TechRep_CD_F1-3.raw	F68.3	83.4	87.6	80.6	43.8	38.5	27.2	21.6	21.5	89.6	82.8	90.4	74	38	29.9	18	20.5		2.84	1	6.383e-05	0.0001507
		FALSE	High	Sequest HT (A2)	Unambiguous	[K].tGSQYDIQDAIDk.[G]	N-Term(TMTpro); K13(TMTpro)	1	P15924	P15924	0	3	0.5538	0	1	1	688.039	2062.1	2062.09	4.28	0.00294	HCD (High Energy Collision Dissociation)	MS2	54.0329	122.6	-50	87	98.2158	53207	2020_10_137_Wijeratne_CETSA-UPR-480TechRep_EF_F1-3.raw	F66.3	152.6	148.3	187.2	142.7	134.9	109	95.9	84.9	160.1	156.6	147.2	115.3	91.6	75.9	73.8	85		3.16	1	8.285e-05	0.0003355
		FALSE	High	Sequest HT (A2)	Unambiguous	[K].tGSQYDIQDAIDk.[G]	N-Term(TMTpro); K13(TMTpro)	1	P15924	P15924	0	3	0.6327	0	1	1	688.036	2062.09	2062.09	-0.22	-0.00015	HCD (High Energy Collision Dissociation)	MS2	31.4023	30.3	-50	87	100.484	54083	2020_10_137_Wijeratne_CETSA-UPR-480TechRep_CD_F1-2.raw	F68.2	41.9	49.5	56.7	22.5	21.5	11.5	13.1	5.8	57.6	51.6	55.1	45.5	17.2	18	8.5	9.6		2.45	1	0.0001356	0.0008
		FALSE	High	Sequest HT (A2)	Unambiguous	[K].tGSQYDIQDAIDk.[G]	N-Term(TMTpro); K13(TMTpro)	1	P15924	P15924	0	4	0.5	0	1	1	516.278	2062.09	2062.09	-2.6	-0.00134	HCD (High Energy Collision Dissociation)	MS2	54.4673	37.5	-50	87	101.409	54718	2020_10_137_Wijeratne_CETSA-UPR-480TechRep_AB_F1-3.raw	F67.3	70.3	51.7	54.9	40.7	20.8	20.8	16.7	14.2	62.5	64.4	65.9	42.4	26.9	21.2	14.5	11.8		2.06	1	0.0003761	0.002884
		FALSE	High	Sequest HT (A2)	Unambiguous	[K].tGSQYDIQDAIDk.[G]	N-Term(TMTpro); K13(TMTpro)	1	P15924	P15924	0	3	0.4464	0	1	1	688.032	2062.08	2062.09	-6.66	-0.00458	HCD (High Energy Collision Dissociation)	MS2	0	80.7		50.291	83.4719	32568	010_2019_08_019_R_Wijeratne_021420_EF_F3.raw	F70.3	122.1	116.6	136.9	69.6	58.4	38.9	41.2	29.3	132.5	138.1	138.5	100.3	60.3	45.5	27.7	35.5		2.89	1	0.0005242	0.004072
		FALSE	High	Sequest HT (A2)	Unambiguous	[K].tGSQYDIQDAIDk.[G]	N-Term(TMTpro); K13(TMTpro)	1	P15924	P15924	0	4	0.5028	0	1	1	516.277	2062.09	2062.09	-4.15	-0.00214	HCD (High Energy Collision Dissociation)	MS2	12.8436	14.7	-50	87	102.797	54981	2020_10_137_Wijeratne_CETSA-UPR-480TechRep_AB_F1-2.raw	F67.2	21.1	19.5	24	15.7	9.9	9.5	10.1	8	20.7	19.6	22.6	17.1	12.4	11	7.2	7.2		1.81	1	0.002079	0.01571
	FALSE	High	[R].TMIQSPSGVILQEAADVHAR.[Y]	1xTMTpro [N-Term]	1.92672e-06	4.52754e-05	1	1	5	P15924	P15924 [983-1002]		0	2427.3																	192.8	230.6	710.9	714.7			194.6	204.3	613.2	670.4			241.3	195.8	729.2	739.8			136.8	122.7	348.5	499			123.8	92.7	314.7	302.6			75.5	51.6	191.1	193.9			44.6	36	141.4	107.8			41.7	34.3	118.8	117.2																																																																				Not Found	Not Found	Not Found	Not Found	Not Found	Not Found	Not Found	Not Found	Not Found	Not Found	Not Found	Not Found	Not Found	Not Found	Not Found	Not Found	Not Found	Not Found	Not Found	Not Found	Not Found	Not Found	Not Found	Not Found	Not Found	Not Found	Not Found	Not Found	Not Found	Not Found	Not Found	Not Found	High	Not Found	High	Not Found	Not Found	High	Not Found	High	Not Found	Not Found	Not Found	Not Found	High	Not Found	High	Not Found	Not Found	High	Not Found	High	Not Found	Not Found	Not Found	Not Found	High	Not Found	High	Not Found	Not Found	High	Not Found	High	Not Found	Not Found	Not Found	Not Found	High	Not Found	High	Not Found	Not Found	High	Not Found	High	Not Found	Not Found	Not Found	Not Found	High	Not Found	High	Not Found	Not Found	High	Not Found	High	Not Found	Not Found	Not Found	Not Found	High	Not Found	High	Not Found	Not Found	High	Not Found	High	Not Found	Not Found	Not Found	Not Found	High	Not Found	High	Not Found	Not Found	High	Not Found	High	Not Found	Not Found	Not Found	Not Found	High	Not Found	High	Not Found	Not Found	High	Not Found	High	Not Found	Not Found	Not Found	Not Found	High	7.825e-06	4.091e-07	6.6
		Checked	Confidence	Identifying Node	PSM Ambiguity	Annotated Sequence	Modifications	# Proteins	Master Protein Accessions	Protein Accessions	# Missed Cleavages	Charge	DeltaScore	DeltaCn	Rank	Search Engine Rank	m/z [Da]	MH+ [Da]	Theo. MH+ [Da]	DeltaM [ppm]	Deltam/z [Da]	Activation Type	MS Order	Isolation Interference [%]	Average Reporter S/N	Comp. Voltage [V]	Ion Inject Time [ms]	RT [min]	First Scan	Spectrum File	File ID	Abundance: 126	Abundance: 127N	Abundance: 127C	Abundance: 128N	Abundance: 128C	Abundance: 129N	Abundance: 129C	Abundance: 130N	Abundance: 130C	Abundance: 131N	Abundance: 131C	Abundance: 132N	Abundance: 132C	Abundance: 133N	Abundance: 133C	Abundance: 134N	Quan Info	XCorr	# Protein Groups	Percolator q-Value	Percolator PEP
		FALSE	High	Sequest HT (A2)	Unambiguous	[R].tMIQSPSGVILQEAADVHAR.[Y]	N-Term(TMTpro)	1	P15924	P15924	0	3	0.764	0	1	1	809.774	2427.31	2427.3	3.22	0.00261	HCD (High Energy Collision Dissociation)	MS2	10.7567	126.2		86	98.9404	37532	010_2019_08_019_R_Wijeratne_021420_CD_F6.raw	F65.6	192.8	194.6	241.3	136.8	123.8	75.5	44.6	41.7	230.6	204.3	195.8	122.7	92.7	51.6	36	34.3		5.89	1	7.825e-06	1.39e-05
		FALSE	High	Sequest HT (A2)	Unambiguous	[R].tMIQSPSGVILQEAADVHAR.[Y]	N-Term(TMTpro)	1	P15924	P15924	0	3	0.7699	0	1	1	809.771	2427.3	2427.3	-0.26	-0.00021	HCD (High Energy Collision Dissociation)	MS2	63.0263	91.9		37.993	98.4312	38171	010_2019_08_019_R_Wijeratne_021420_CD_F5.raw	F65.5	158.2	155	170.1	95.6	72.6	48.9	32	23.8	161.3	158.9	150.6	90.1	76.8	31	22	22.9		6.52	1	7.825e-06	1.032e-05
		FALSE	High	Sequest HT (A2)	Unambiguous	[R].tMIQSPSGVILQEAADVHAR.[Y]	N-Term(TMTpro)	1	P15924	P15924	0	3	0.7551	0	1	1	809.772	2427.3	2427.3	0.78	0.00063	HCD (High Energy Collision Dissociation)	MS2	17.0378	124.2		86	97.6054	35515	010_2019_08_019_R_Wijeratne_021420_EF_F7.raw	F70.7	220.7	165.3	210.9	108.3	96.8	75.3	51.6	51.9	209.2	182.2	205.3	142	103.4	75.9	42.7	45.7		4.9	1	7.825e-06	4.944e-06
		FALSE	High	Sequest HT (A2)	Unambiguous	[R].tMIQSPSGVILQEAADVHAR.[Y]	N-Term(TMTpro)	1	P15924	P15924	0	3	0.8197	0	1	1	809.772	2427.3	2427.3	0.73	0.00059	HCD (High Energy Collision Dissociation)	MS2	0	132.4		86	97.9714	37159	010_2019_08_019_R_Wijeratne_021420_EF_F6.raw	F70.6	249.5	202.3	242.2	109.3	100	59.7	43.7	33.7	231.4	221.3	243.3	163.9	96	60.7	28.6	33.6		6.6	1	7.825e-06	4.091e-07
		FALSE	High	Sequest HT (A2)	Unambiguous	[R].tMIQSPSGVILQEAADVHAR.[Y]	N-Term(TMTpro)	1	P15924	P15924	0	3	0.7595	0	1	1	809.771	2427.3	2427.3	0.31	0.00025	HCD (High Energy Collision Dissociation)	MS2	0	150.4		86	99.4773	38272	010_2019_08_019_R_Wijeratne_021420_EF_F5.raw	F70.5	240.7	245.6	276.1	130.9	117.9	56.1	46.1	33.2	274.1	266.9	291.2	193.1	103.2	57.3	36.5	37.9		6.82	1	1.439e-05	2.88e-05
	FALSE	High	[K].KLISPESTVMLLEAQAATGGIIDPHR.[N]	1xTMTpro [K1]; 1xTMTpro [N-Term]	6.23789e-05	4.52754e-05	1	1	1	P15924	P15924 [2038-2063]		1	3355.89																																																																																																																																	No Quan Values	Not Found	Not Found	Not Found	Not Found	Not Found	Not Found	Not Found	Not Found	Not Found	Not Found	Not Found	Not Found	Not Found	Not Found	Not Found	Not Found	Not Found	Not Found	Not Found	Not Found	Not Found	Not Found	Not Found	Not Found	Not Found	Not Found	Not Found	Not Found	Not Found	Not Found	Not Found	Not Found	Not Found	Not Found	Not Found	Not Found	High	Not Found	High	Not Found	Not Found	Not Found	Not Found	Not Found	Not Found	Not Found	Not Found	Not Found	High	Not Found	High	Not Found	Not Found	Not Found	Not Found	Not Found	Not Found	Not Found	Not Found	Not Found	High	Not Found	High	Not Found	Not Found	Not Found	Not Found	Not Found	Not Found	Not Found	Not Found	Not Found	High	Not Found	High	Not Found	Not Found	Not Found	Not Found	Not Found	Not Found	Not Found	Not Found	Not Found	High	Not Found	High	Not Found	Not Found	Not Found	Not Found	Not Found	Not Found	Not Found	Not Found	Not Found	High	Not Found	High	Not Found	Not Found	Not Found	Not Found	Not Found	Not Found	Not Found	Not Found	Not Found	High	Not Found	High	Not Found	Not Found	Not Found	Not Found	Not Found	Not Found	Not Found	Not Found	Not Found	High	Not Found	High	Not Found	Not Found	Not Found	Not Found	Not Found	High	7.825e-06	1.716e-05	3.48
		Checked	Confidence	Identifying Node	PSM Ambiguity	Annotated Sequence	Modifications	# Proteins	Master Protein Accessions	Protein Accessions	# Missed Cleavages	Charge	DeltaScore	DeltaCn	Rank	Search Engine Rank	m/z [Da]	MH+ [Da]	Theo. MH+ [Da]	DeltaM [ppm]	Deltam/z [Da]	Activation Type	MS Order	Isolation Interference [%]	Average Reporter S/N	Comp. Voltage [V]	Ion Inject Time [ms]	RT [min]	First Scan	Spectrum File	File ID	Abundance: 126	Abundance: 127N	Abundance: 127C	Abundance: 128N	Abundance: 128C	Abundance: 129N	Abundance: 129C	Abundance: 130N	Abundance: 130C	Abundance: 131N	Abundance: 131C	Abundance: 132N	Abundance: 132C	Abundance: 133N	Abundance: 133C	Abundance: 134N	Quan Info	XCorr	# Protein Groups	Percolator q-Value	Percolator PEP
		FALSE	High	Sequest HT (A2)	Unambiguous	[K].kLISPESTVMLLEAQAATGGIIDPHR.[N]	N-Term(TMTpro); K1(TMTpro)	1	P15924	P15924	1	4	0.5862	0	1	1	839.731	3355.9	3355.89	3.69	0.0031	HCD (High Energy Collision Dissociation)	MS2	61.6832	36.6	-50	87	163.117	89381	2020_10_137_Wijeratne_CETSA-UPR-480TechRep_EF_F1-7.raw	F66.7	63.5	74	73.6	35.8	24.3	13.5	13.8	9.1	75.2	71.1	61.3	31	12.9	7.2	10.6	8.7		3.48	1	7.825e-06	1.716e-05
	FALSE	High	[K].ELCEQECEWEEITITGSDGSTR.[V]	1xTMTpro [N-Term]	4.03793e-05	4.52754e-05	1	1	3	P15924	P15924 [2495-2516]		0	2819.27	27.4	25.7	20.9	17.9	22.2	22.2	13.5	14.8	8.2	11.5	11.8	11.2	6.1	10.5	6.9	10.2																																																																																																																		High	Not Found	High	Not Found	High	Not Found	High	Not Found	High	Not Found	High	Not Found	High	Not Found	High	Not Found	High	Not Found	High	Not Found	High	Not Found	High	Not Found	High	Not Found	High	Not Found	High	Not Found	High	Not Found	Not Found	Not Found	Not Found	Not Found	Not Found	High	Not Found	High	Not Found	Not Found	Not Found	Not Found	Not Found	Not Found	Not Found	Not Found	Not Found	High	Not Found	High	Not Found	Not Found	Not Found	Not Found	Not Found	Not Found	Not Found	Not Found	Not Found	High	Not Found	High	Not Found	Not Found	Not Found	Not Found	Not Found	Not Found	Not Found	Not Found	Not Found	High	Not Found	High	Not Found	Not Found	Not Found	Not Found	Not Found	Not Found	Not Found	Not Found	Not Found	High	Not Found	High	Not Found	Not Found	Not Found	Not Found	Not Found	Not Found	Not Found	Not Found	Not Found	High	Not Found	High	Not Found	Not Found	Not Found	Not Found	Not Found	Not Found	Not Found	Not Found	Not Found	High	Not Found	High	Not Found	Not Found	Not Found	Not Found	Not Found	Not Found	Not Found	Not Found	Not Found	High	Not Found	High	Not Found	Not Found	Not Found	Not Found	High	7.825e-06	1.062e-05	4.81
		Checked	Confidence	Identifying Node	PSM Ambiguity	Annotated Sequence	Modifications	# Proteins	Master Protein Accessions	Protein Accessions	# Missed Cleavages	Charge	DeltaScore	DeltaCn	Rank	Search Engine Rank	m/z [Da]	MH+ [Da]	Theo. MH+ [Da]	DeltaM [ppm]	Deltam/z [Da]	Activation Type	MS Order	Isolation Interference [%]	Average Reporter S/N	Comp. Voltage [V]	Ion Inject Time [ms]	RT [min]	First Scan	Spectrum File	File ID	Abundance: 126	Abundance: 127N	Abundance: 127C	Abundance: 128N	Abundance: 128C	Abundance: 129N	Abundance: 129C	Abundance: 130N	Abundance: 130C	Abundance: 131N	Abundance: 131C	Abundance: 132N	Abundance: 132C	Abundance: 133N	Abundance: 133C	Abundance: 134N	Quan Info	XCorr	# Protein Groups	Percolator q-Value	Percolator PEP
		FALSE	High	Sequest HT (A2)	Unambiguous	[K].eLCEQECEWEEITITGSDGSTR.[V]	N-Term(TMTpro)	1	P15924	P15924	0	3	0.79	0	1	1	940.422	2819.25	2819.27	-5.03	-0.00473	HCD (High Energy Collision Dissociation)	MS2	66.8911	22.4		86	133.455	54579	010_2019_08_019_R_Wijeratne_021420_EF_F1.raw	F70.1	27.3	26.8	37.5	19.3	19.1	15	12.3	8	32.4	37.9	29.1	33.5	21	16.6	9.5	13.6		4.81	1	7.825e-06	1.062e-05
		FALSE	High	Sequest HT (A2)	Unambiguous	[K].eLCEQECEWEEITITGSDGSTR.[V]	N-Term(TMTpro)	1	P15924	P15924	0	3	0.7753	0	1	1	940.422	2819.25	2819.27	-5.74	-0.0054	HCD (High Energy Collision Dissociation)	MS2	54.0244	22.5		86	133.255	54490	010_2019_08_019_R_Wijeratne_021420_EF_F1.raw	F70.1	26.3	28.3	39.6	21.5	21.7	10.5	11.7	11.5	33.2	31.1	32.7	28.7	16.8	18.1	11.8	16.3		4.94	1	7.825e-06	1.386e-05
		FALSE	High	Sequest HT (A2)	Unambiguous	[K].eLCEQECEWEEITITGSDGSTR.[V]	N-Term(TMTpro)	1	P15924	P15924	0	3	0.8048	0	1	1	940.423	2819.26	2819.27	-4.23	-0.00398	HCD (High Energy Collision Dissociation)	MS2	26.2863	15.1		86	134.224	54033	010_2019_08_019_R_Wijeratne_021420_AB_F1.raw	F64.1	27.4	20.9	22.2	13.5	8.2	11.8	6.1	6.9	25.7	17.9	22.2	14.8	11.5	11.2	10.5	10.2		4.61	1	1.806e-05	3.233e-05
	FALSE	High	[R].ENDKQETWMLMELQK.[I]	2xTMTpro [K4; K15]; 1xTMTpro [N-Term]	2.74939e-05	4.52754e-05	1	1	8	P15924	P15924 [660-674]		1	2835.52	160.7	169.6	147.8	191.4	148.9	156.9	83.8	81.2	36	54.5	33.4	37.3	32.2	21.7	33	17.4	36.8	44.1	176.8	212.7			41.1	34.3	188.9	191.3			39.6	36.5	206.6	198.7			16.5	20.6	102.9	121.1			10.9	9.3	79.6	69.3			6	4.6	52.8	41			5.2	3.6	46.8	32.1			4.2	3.2	33.6	35.5																					73.6	69.57					65.42	67.48					59.78	78.32					43.48	69.85					51.66	67.62					20.92	66.14					45.71	46.59					38.64	68.53				Not Found	High	Not Found	High	Not Found	High	Not Found	High	Not Found	High	Not Found	High	Not Found	High	Not Found	High	Not Found	High	Not Found	High	Not Found	High	Not Found	High	Not Found	High	Not Found	High	Not Found	High	Not Found	High	Not Found	High	Not Found	High	High	High	High	High	Not Found	Not Found	Not Found	Not Found	Not Found	High	Not Found	High	High	High	High	High	Not Found	Not Found	Not Found	Not Found	Not Found	High	Not Found	High	High	High	High	High	Not Found	Not Found	Not Found	Not Found	Not Found	High	Not Found	High	High	High	High	High	Not Found	Not Found	Not Found	Not Found	Not Found	High	Not Found	High	High	High	High	High	Not Found	Not Found	Not Found	Not Found	Not Found	High	Not Found	High	High	High	High	High	Not Found	Not Found	Not Found	Not Found	Not Found	High	Not Found	High	High	High	High	High	Not Found	Not Found	Not Found	Not Found	Not Found	High	Not Found	High	High	High	High	High	Not Found	Not Found	Not Found	Not Found	High	7.825e-06	7.003e-06	4.29
		Checked	Confidence	Identifying Node	PSM Ambiguity	Annotated Sequence	Modifications	# Proteins	Master Protein Accessions	Protein Accessions	# Missed Cleavages	Charge	DeltaScore	DeltaCn	Rank	Search Engine Rank	m/z [Da]	MH+ [Da]	Theo. MH+ [Da]	DeltaM [ppm]	Deltam/z [Da]	Activation Type	MS Order	Isolation Interference [%]	Average Reporter S/N	Comp. Voltage [V]	Ion Inject Time [ms]	RT [min]	First Scan	Spectrum File	File ID	Abundance: 126	Abundance: 127N	Abundance: 127C	Abundance: 128N	Abundance: 128C	Abundance: 129N	Abundance: 129C	Abundance: 130N	Abundance: 130C	Abundance: 131N	Abundance: 131C	Abundance: 132N	Abundance: 132C	Abundance: 133N	Abundance: 133C	Abundance: 134N	Quan Info	XCorr	# Protein Groups	Percolator q-Value	Percolator PEP
		FALSE	High	Sequest HT (A2)	Unambiguous	[R].eNDkQETWMLMELQk.[I]	N-Term(TMTpro); K4(TMTpro); K15(TMTpro)	1	P15924	P15924	1	3	0.6643	0	1	1	945.844	2835.52	2835.52	-1.24	-0.00117	HCD (High Energy Collision Dissociation)	MS2	40.976	91.2		86	119.01	47838	010_2019_08_019_R_Wijeratne_021420_EF_F4.raw	F70.4	156.5	159.3	160.9	70.4	61.3	29.2	34.1	22.4	183.7	152.9	181	99.5	57.2	35.3	21.1	33.7		4.29	1	7.825e-06	7.003e-06
		FALSE	High	Sequest HT (A2)	Unambiguous	[R].eNDkQETWMLMELQk.[I]	N-Term(TMTpro); K4(TMTpro); K15(TMTpro)	1	P15924	P15924	1	3	0.6392	0	1	1	945.848	2835.53	2835.52	3.47	0.00328	HCD (High Energy Collision Dissociation)	MS2	0	92.3		86	119.793	47257	010_2019_08_019_R_Wijeratne_021420_EF_F5.raw	F70.5	158.3	152.3	163.4	71	55.5	32.1	31.4	22.1	180.7	168.6	189.9	108.6	59.5	32.8	24.1	26.5		4.13	1	1.806e-05	3.252e-05
		FALSE	High	Sequest HT (A2)	Unambiguous	[R].eNDkQETWMLMELQk.[I]	N-Term(TMTpro); K4(TMTpro); K15(TMTpro)	1	P15924	P15924	1	3	0.5965	0	1	1	945.842	2835.51	2835.52	-2.72	-0.00257	HCD (High Energy Collision Dissociation)	MS2	45.7935	19.8	-50	87	131.568	71319	2020_10_137_Wijeratne_CETSA-UPR-480TechRep_CD_F1-5.raw	F68.5	36.8	41.1	39.6	16.5	10.9	6	5.2	4.2	44.1	34.3	36.5	20.6	9.3	4.6	3.6	3.2		2.28	1	8.052e-05	0.000289
		FALSE	High	Sequest HT (A2)	Unambiguous	[R].eNDkQETWMLMELQk.[I]	N-Term(TMTpro); K4(TMTpro); K15(TMTpro)	1	P15924	P15924	1	4	0.2769	0	1	1	709.635	2835.52	2835.52	-0.22	-0.00016	HCD (High Energy Collision Dissociation)	MS2	41.2637	49.8	-50	87	132.032	71820	2020_10_137_Wijeratne_CETSA-UPR-480TechRep_AB_F1-5.raw	F67.5	91.7	88.1	85.5	43.6	20.8	14.9	14.1	18.3	100.3	113.9	90.8	43.5	30.5	20	11	10.5		1.3	1	8.551e-05	0.0003434
		FALSE	High	Sequest HT (A2)	Unambiguous	[R].eNDkQETWMLMELQk.[I]	N-Term(TMTpro); K4(TMTpro); K15(TMTpro)	1	P15924	P15924	1	4	0.4826	0	1	1	709.634	2835.51	2835.52	-1.99	-0.00141	HCD (High Energy Collision Dissociation)	MS2	27.0632	25.3	-50	87	129.887	70874	2020_10_137_Wijeratne_CETSA-UPR-480TechRep_EF_F1-4.raw	F66.4	35.3	41.7	41.9	26.3	19.6	18.3	16.4	10.3	45.3	39.6	40	25.3	15.4	10.1	10.9	8.4		2.3	1	0.0001015	0.0004949
		FALSE	High	Sequest HT (A2)	Unambiguous	[R].eNDkQETWMLMELQk.[I]	N-Term(TMTpro); K4(TMTpro); K15(TMTpro)	1	P15924	P15924	1	4	0.481	0	1	1	709.632	2835.51	2835.52	-4.86	-0.00344	HCD (High Energy Collision Dissociation)	MS2	20.0258	38	-50	87	133.727	72687	2020_10_137_Wijeratne_CETSA-UPR-480TechRep_AB_F1-4.raw	F67.4	69	59.7	63.4	40.2	15.2	18.5	18.1	14.7	69.3	77.5	66.1	37.7	24	17.3	10.7	6.9		2.37	1	0.000116	0.0006705
		FALSE	High	Sequest HT (A2)	Unambiguous	[R].eNDkQETWMLMELQk.[I]	N-Term(TMTpro); K4(TMTpro); K15(TMTpro)	1	P15924	P15924	1	3	0.5761	0	1	1	945.843	2835.51	2835.52	-1.99	-0.00188	HCD (High Energy Collision Dissociation)	MS2	0	43.7	-50	87	129.817	70881	2020_10_137_Wijeratne_CETSA-UPR-480TechRep_EF_F1-5.raw	F66.5	64	72.8	89.7	48.6	34.7	27.2	17.1	15.1	78.8	74.2	66.5	45.2	25.8	14.6	11.9	12.5		3.09	1	0.0006273	0.004626
		FALSE	High	Sequest HT (A2)	Unambiguous	[R].eNDkQETWMLMELQk.[I]	N-Term(TMTpro); K4(TMTpro); K15(TMTpro)	1	P15924	P15924	1	3	0.5595	0	1	1	945.85	2835.53	2835.52	5.03	0.00475	HCD (High Energy Collision Dissociation)	MS2	63.8646	19.5	-50	87	130.291	70960	2020_10_137_Wijeratne_CETSA-UPR-480TechRep_CD_F1-6.raw	F68.6	29.1	30.3	30.7	14.6	14.7	5.4	8.9	7.8	32.8	37.7	48.5	21.6	8.8	10.3	6.1	4.5		1.68	1	0.001402	0.009816
	FALSE	High	[K].GFFDPNTEENLTYLQLK.[E]	1xTMTpro [K17]; 1xTMTpro [N-Term]	1.68546e-05	4.52754e-05	1	1	33	P15924	P15924 [2414-2430]		0	2637.41	429.2	447.6	372.8	430	386.9	382.2	201.7	241.5	130.3	163.3	108	132.4	82.3	85.9	71.9	63.8	298.1	305.9	291.9	337.4	188.9	219.6	277.5	291.6	297.7	306.6	211.7	219.4	306	294.6	330.5	309	238.3	198.5	143.6	169	141.6	159	95.8	92.9	129.9	98.5	118.4	103.8	60.5	59.6	72.6	71.6	70	68.9	43.2	29.1	61.1	45.7	66	50	46.6	34.5	47.1	47	53.7	56.5	31.7	29.1	38.87	34.14	41.67	39.55	32.11	36.73	46.66	43.95	40.06	31.38	31.88	50.99	19.91	27.93	14.39	17.91	54.55	69.22	24.75	25.64	8.03	10.15	63.26	64.64	24	27.51	9.26	5.51	67.25	60.06	22.85	42.63	11.07	6.83	82.55	64.36	21.61	47.5	6.34	5.02	90.97	88.24	8.17	28.04	5.61	17.41	100.92	81.49	1.21	32.48	9.47	4.12	84.7	85.4	12.18	15.74	14.2	6.56	80.05	74.42	5.13	36.41	4.46	18.76		High	High	High	High	High	High	High	High	High	High	High	High	High	High	High	High	High	High	High	High	High	High	High	High	High	High	High	High	High	High	High	High	High	High	High	High	High	High	High	High	High	High	High	High	High	High	High	High	High	High	High	High	High	High	High	High	High	High	High	High	High	High	High	High	High	High	High	High	High	High	High	High	High	High	High	High	High	High	High	High	High	High	High	High	High	High	High	High	High	High	High	High	High	High	High	High	High	High	High	High	High	High	High	High	High	High	High	High	High	High	High	High	High	High	High	High	High	High	High	High	High	High	High	High	High	High	High	High	High	7.825e-06	4.135e-06	4.34
		Checked	Confidence	Identifying Node	PSM Ambiguity	Annotated Sequence	Modifications	# Proteins	Master Protein Accessions	Protein Accessions	# Missed Cleavages	Charge	DeltaScore	DeltaCn	Rank	Search Engine Rank	m/z [Da]	MH+ [Da]	Theo. MH+ [Da]	DeltaM [ppm]	Deltam/z [Da]	Activation Type	MS Order	Isolation Interference [%]	Average Reporter S/N	Comp. Voltage [V]	Ion Inject Time [ms]	RT [min]	First Scan	Spectrum File	File ID	Abundance: 126	Abundance: 127N	Abundance: 127C	Abundance: 128N	Abundance: 128C	Abundance: 129N	Abundance: 129C	Abundance: 130N	Abundance: 130C	Abundance: 131N	Abundance: 131C	Abundance: 132N	Abundance: 132C	Abundance: 133N	Abundance: 133C	Abundance: 134N	Quan Info	XCorr	# Protein Groups	Percolator q-Value	Percolator PEP
		FALSE	High	Sequest HT (A2)	Unambiguous	[K].gFFDPNTEENLTYLQLk.[E]	N-Term(TMTpro); K17(TMTpro)	1	P15924	P15924	0	3	0.7433	0	1	1	879.805	2637.4	2637.41	-1.76	-0.00154	HCD (High Energy Collision Dissociation)	MS2	6.59811	107.8		86	169.067	68034	010_2019_08_019_R_Wijeratne_021420_AB_F6.raw	F64.6	201.2	179.2	172.3	98.5	55.2	53.7	39.6	31.7	210.9	196.5	175.4	103.7	76.2	56.1	39.7	34.2		5.57	1	7.825e-06	1.549e-05
		FALSE	High	Sequest HT (A2)	Unambiguous	[K].gFFDPNTEENLTYLQLk.[E]	N-Term(TMTpro); K17(TMTpro)	1	P15924	P15924	0	3	0.7352	0	1	1	879.809	2637.41	2637.41	2.7	0.00237	HCD (High Energy Collision Dissociation)	MS2	4.63868	86.9		86	169.435	69065	010_2019_08_019_R_Wijeratne_021420_CD_F6.raw	F65.6	136.1	138.4	167.8	88	75.3	40.9	37.4	33	160.8	141.7	137	80.8	57.5	34.1	28.3	33.4		5.4	1	7.825e-06	1.701e-05
		FALSE	High	Sequest HT (A2)	Unambiguous	[K].gFFDPNTEENLTYLQLk.[E]	N-Term(TMTpro); K17(TMTpro)	1	P15924	P15924	0	3	0.7699	0	1	1	879.807	2637.4	2637.41	-0.23	-0.0002	HCD (High Energy Collision Dissociation)	MS2	4.7733	55.1		86	171.285	68975	010_2019_08_019_R_Wijeratne_021420_GH_F5.raw	F71.5	94.4	99.7	109.1	45.4	30	23.4	23	17.5	106.8	110.3	95.4	45.9	31.1	14.3	20.3	14.8		4.52	1	7.825e-06	1.468e-05
		FALSE	High	Sequest HT (A2)	Unambiguous	[K].gFFDPNTEENLTYLQLk.[E]	N-Term(TMTpro); K17(TMTpro)	1	P15924	P15924	0	3	0.6802	0	1	1	879.812	2637.42	2637.41	6.33	0.00557	HCD (High Energy Collision Dissociation)	MS2	10.2174	97.3		86	169.737	69573	010_2019_08_019_R_Wijeratne_021420_EF_F6.raw	F70.6	158.3	162	176.6	82.2	58.7	35.8	32.5	21.2	183	169.4	205.6	111	60.9	39.7	22.3	37.7		4.94	1	7.825e-06	1.048e-05
		FALSE	High	Sequest HT (A2)	Unambiguous	[K].gFFDPNTEENLTYLQLk.[E]	N-Term(TMTpro); K17(TMTpro)	1	P15924	P15924	0	3	0.7714	0	1	1	879.81	2637.42	2637.41	3.8	0.00334	HCD (High Energy Collision Dissociation)	MS2	0	27	-50	87	169.617	92509	2020_10_137_Wijeratne_CETSA-UPR-480TechRep_AB_F1-7.raw	F67.7	51.7	44.8	42.6	16.8	13.7	10.3	13.3	7.3	58.2	52.1	36	29	22.7	15.6	9.6	7.7		3.85	1	7.825e-06	1.091e-05
		FALSE	High	Sequest HT (A2)	Unambiguous	[K].gFFDPNTEENLTYLQLk.[E]	N-Term(TMTpro); K17(TMTpro)	1	P15924	P15924	0	3	0.7356	0	1	1	879.806	2637.4	2637.41	-1.01	-0.00089	HCD (High Energy Collision Dissociation)	MS2	0	78	-50	87	170.836	93385	2020_10_137_Wijeratne_CETSA-UPR-480TechRep_AB_F1-4.raw	F67.4	136.9	109.4	142.8	68.8	43.3	41.5	30.8	29.4	145.3	135.7	130.9	75.8	58.1	41.5	33.8	24.1		3.82	1	7.825e-06	6.239e-06
		FALSE	High	Sequest HT (A2)	Unambiguous	[K].gFFDPNTEENLTYLQLk.[E]	N-Term(TMTpro); K17(TMTpro)	1	P15924	P15924	0	3	0.7581	0	1	1	879.808	2637.41	2637.41	1.2	0.00106	HCD (High Energy Collision Dissociation)	MS2	0	36.7	-50	87	170.213	93132	2020_10_137_Wijeratne_CETSA-UPR-480TechRep_AB_F1-5.raw	F67.5	71.5	57	63.6	28.4	18.5	19.6	14.1	12	72.7	66.4	57.5	36.3	26	18.4	12.6	12.1		3.72	1	7.825e-06	9.992e-06
		FALSE	High	Sequest HT (A2)	Unambiguous	[K].gFFDPNTEENLTYLQLk.[E]	N-Term(TMTpro); K17(TMTpro)	1	P15924	P15924	0	3	0.7569	0	1	1	879.805	2637.4	2637.41	-1.66	-0.00146	HCD (High Energy Collision Dissociation)	MS2	0	47		22.876	170.427	70371	010_2019_08_019_R_Wijeratne_021420_EF_F5.raw	F70.5	82.9	79.5	85.1	32	23.4	14.5	17.1	12.2	97.8	87.5	89.1	48.1	30	21.1	15.2	16.2		5.06	1	7.825e-06	1.3e-05
		FALSE	High	Sequest HT (A2)	Unambiguous	[K].gFFDPNTEENLTYLQLk.[E]	N-Term(TMTpro); K17(TMTpro)	1	P15924	P15924	0	3	0.7926	0	1	1	879.805	2637.4	2637.41	-2.34	-0.00206	HCD (High Energy Collision Dissociation)	MS2	9.08189	68.5	-50	119	168.63	92341	2020_10_137_Wijeratne_CETSA-UPR-480TechRep_EF_F1-6.raw	F66.6	125.5	117	141.4	56.3	50.1	33.3	26.1	28	134.9	120.9	100	55.4	39.9	25	22.4	19.9		4.34	1	7.825e-06	4.135e-06
		FALSE	High	Sequest HT (A2)	Unambiguous	[K].gFFDPNTEENLTYLQLk.[E]	N-Term(TMTpro); K17(TMTpro)	1	P15924	P15924	0	4	0.6859	0	1	1	660.108	2637.41	2637.41	2.14	0.00141	HCD (High Energy Collision Dissociation)	MS2	6.90083	43.6	-50	119	168.666	92564	2020_10_137_Wijeratne_CETSA-UPR-480TechRep_EF_F1-5.raw	F66.5	68.7	75.3	82	36.3	40	22.2	19.7	16.8	82.8	74.4	75.2	31.9	27.6	18.1	13	13.4		4.33	1	7.825e-06	1.993e-05
		FALSE	High	Sequest HT (A2)	Unambiguous	[K].gFFDPNTEENLTYLQLk.[E]	N-Term(TMTpro); K17(TMTpro)	1	P15924	P15924	0	3	0.8092	0	1	1	879.804	2637.4	2637.41	-2.7	-0.00237	HCD (High Energy Collision Dissociation)	MS2	0	27.5	-50	87	169.527	92980	2020_10_137_Wijeratne_CETSA-UPR-480TechRep_GH_F1-5.raw	F69.6	51.1	46.8	60.7	18.1	16.4	12.6	16.6	8.9	53.5	49.5	49.4	18.8	11.5	9.3	10.3	6.3		3.93	1	1.439e-05	3.021e-05
		FALSE	High	Sequest HT (A2)	Unambiguous	[K].gFFDPNTEENLTYLQLk.[E]	N-Term(TMTpro); K17(TMTpro)	1	P15924	P15924	0	3	0.7466	0	1	1	879.806	2637.4	2637.41	-0.45	-0.00039	HCD (High Energy Collision Dissociation)	MS2	0	50.9		86	168.581	69045	010_2019_08_019_R_Wijeratne_021420_EF_F6.raw	F70.6	86.1	91.7	100.1	41.1	34	15.2	17.3	14.5	96.5	91	102.8	50.8	27.8	18.1	14	13.6		3.71	1	1.806e-05	3.781e-05
		FALSE	High	Sequest HT (A2)	Unambiguous	[K].gFFDPNTEENLTYLQLk.[E]	N-Term(TMTpro); K17(TMTpro)	1	P15924	P15924	0	4	0.6997	0	1	1	660.108	2637.41	2637.41	1.89	0.00124	HCD (High Energy Collision Dissociation)	MS2	14.6719	36.9	-50	87	170.091	92780	2020_10_137_Wijeratne_CETSA-UPR-480TechRep_AB_F1-6.raw	F67.6	63.6	64	58.1	29.2	21.9	14.5	13.2	16.2	73.7	68.4	68.6	34	23.5	15.3	14.3	12.3		3.53	1	1.806e-05	3.866e-05
		FALSE	High	Sequest HT (A2)	Unambiguous	[K].gFFDPNTEENLTYLQLk.[E]	N-Term(TMTpro); K17(TMTpro)	1	P15924	P15924	0	3	0.7637	0	1	1	879.804	2637.4	2637.41	-2.57	-0.00226	HCD (High Energy Collision Dissociation)	MS2	38.5183	78		86	169.579	69734	010_2019_08_019_R_Wijeratne_021420_AB_F5.raw	F64.5	150.6	120.6	119.7	57.9	39.6	43.8	25.2	24.4	171.1	135.8	136.8	76.5	53.6	39.1	29.4	23.6		4.57	1	1.806e-05	4.295e-05
		FALSE	High	Sequest HT (A2)	Unambiguous	[K].gFFDPNTEENLTYLQLk.[E]	N-Term(TMTpro); K17(TMTpro)	1	P15924	P15924	0	2	0.7559	0	1	1	1319.21	2637.41	2637.41	3.26	0.0043	HCD (High Energy Collision Dissociation)	MS2	0	25.8		86	169.415	70097	010_2019_08_019_R_Wijeratne_021420_CD_F5.raw	F65.5	45.4	38.2	47.4	18.6	21.9	12.4	12.6	8.8	49.2	44.5	42.2	22.5	15.4	11.3	11.1	11.8		2.95	1	4.276e-05	8.442e-05
		FALSE	High	Sequest HT (A2)	Unambiguous	[K].gFFDPNTEENLTYLQLk.[E]	N-Term(TMTpro); K17(TMTpro)	1	P15924	P15924	0	4	0.6831	0	1	1	660.108	2637.41	2637.41	1.59	0.00105	HCD (High Energy Collision Dissociation)	MS2	20.6019	32.6	-50	87	168.964	92546	2020_10_137_Wijeratne_CETSA-UPR-480TechRep_CD_F1-6.raw	F68.6	61.2	67.9	54.4	23.9	18.1	9.8	11.8	10.5	60	56.5	65	33.7	19.8	12.3	7.5	9.4		3.25	1	6.075e-05	0.0001155
		FALSE	High	Sequest HT (A2)	Unambiguous	[K].gFFDPNTEENLTYLQLk.[E]	N-Term(TMTpro); K17(TMTpro)	1	P15924	P15924	0	3	0.7108	0	1	1	879.806	2637.4	2637.41	-0.32	-0.00028	HCD (High Energy Collision Dissociation)	MS2	11.7297	21.8	-50	87	168.683	91931	2020_10_137_Wijeratne_CETSA-UPR-480TechRep_GH_F1-7.raw	F69.9	34.6	44.6	42.9	18.8	9.1	7.1	7	6.2	48.3	44.1	46.4	14.3	11.3	2.5	5.6	5.7		3.25	1	6.383e-05	0.0001582
		FALSE	High	Sequest HT (A2)	Unambiguous	[K].gFFDPNTEENLTYLQLk.[E]	N-Term(TMTpro); K17(TMTpro)	1	P15924	P15924	0	3	0.7672	0	1	1	879.806	2637.4	2637.41	-1.06	-0.00093	HCD (High Energy Collision Dissociation)	MS2	26.19	27.1	-50	87	169.572	92517	2020_10_137_Wijeratne_CETSA-UPR-480TechRep_CD_F1-5.raw	F68.5	73.8	39.8	53.7	20	18.5	10.9	8.3	8.2	44.6	47.3	40.1	30.5	12	10.9	7.5	7.1		3.78	1	6.383e-05	0.0001441
		FALSE	High	Sequest HT (A2)	Unambiguous	[K].gFFDPNTEENLTYLQLk.[E]	N-Term(TMTpro); K17(TMTpro)	1	P15924	P15924	0	4	0.7093	0	1	1	660.107	2637.41	2637.41	0.57	0.00038	HCD (High Energy Collision Dissociation)	MS2	11.5019	31.3	-50	87	167.769	91975	2020_10_137_Wijeratne_CETSA-UPR-480TechRep_EF_F1-7.raw	F66.7	50.4	58.5	57.4	28.8	21.6	15.1	14.7	10.9	63.2	56.5	51.2	24.8	17.4	11.4	9.3	10.1		2.89	1	6.555e-05	0.0001699
		FALSE	High	Sequest HT (A2)	Unambiguous	[K].gFFDPNTEENLTYLQLk.[E]	N-Term(TMTpro); K17(TMTpro)	1	P15924	P15924	0	3	0.7555	0	1	1	879.808	2637.41	2637.41	1.78	0.00157	HCD (High Energy Collision Dissociation)	MS2	0	12.7		86	172.183	69441	010_2019_08_019_R_Wijeratne_021420_GH_F4.raw	F71.4	20.6	22.6	28.7	11.8	7	5.3	5.4	3.5	18.9	25.8	20.4	11.6	8.7	3.6	3.2	5.4		3.19	1	7.41e-05	0.0002518
		FALSE	High	Sequest HT (A2)	Unambiguous	[K].gFFDPNTEENLTYLQLk.[E]	N-Term(TMTpro); K17(TMTpro)	1	P15924	P15924	0	3	0.747	0	1	1	879.798	2637.38	2637.41	-9.62	-0.00846	HCD (High Energy Collision Dissociation)	MS2	57.5255	21.6	-50	87	168.449	92444	2020_10_137_Wijeratne_CETSA-UPR-480TechRep_EF_F1-5.raw	F66.5	43.6	37.6	40.2	13.4	16.2	10	7.8	9.1	45.8	39.4	38.5	15.7	8.3	7.2	6.1	6		3.36	1	8.052e-05	0.0002724
		FALSE	High	Sequest HT (A2)	Unambiguous	[K].gFFDPNTEENLTYLQLk.[E]	N-Term(TMTpro); K17(TMTpro)	1	P15924	P15924	0	3	0.6921	0	1	1	879.806	2637.4	2637.41	-1.14	-0.001	HCD (High Energy Collision Dissociation)	MS2	0	74.5		86	168.37	68578	010_2019_08_019_R_Wijeratne_021420_CD_F6.raw	F65.6	125.8	130.8	139.5	60.3	63.1	35.5	27.4	23	143.8	136.1	130.7	60.3	41.9	30.9	21.3	20.8		3.93	1	9.409e-05	0.0004093
		FALSE	High	Sequest HT (A2)	Unambiguous	[K].gFFDPNTEENLTYLQLk.[E]	N-Term(TMTpro); K17(TMTpro)	1	P15924	P15924	0	3	0.6723	0	1	1	879.804	2637.4	2637.41	-2.8	-0.00246	HCD (High Energy Collision Dissociation)	MS2	21.0292	40.9	-50	119	170.453	93421	2020_10_137_Wijeratne_CETSA-UPR-480TechRep_GH_F1-4b.raw	F69.5	69.3	85.3	94.8	42.1	16.6	11.6	8.1	6.6	81.3	85.7	73.9	35.1	16.4	9.4	10.5	7.2		2.96	1	0.0001015	0.0004957
		FALSE	High	Sequest HT (A2)	Unambiguous	[K].gFFDPNTEENLTYLQLk.[E]	N-Term(TMTpro); K17(TMTpro)	1	P15924	P15924	0	3	0.7321	0	1	1	879.802	2637.39	2637.41	-5.33	-0.00469	HCD (High Energy Collision Dissociation)	MS2	0	14	-50	87	169.173	92508	2020_10_137_Wijeratne_CETSA-UPR-480TechRep_GH_F1-6b.raw	F69.8	23.7	28.8	27.2	11.4	7.1	5	5.7	4.3	28.4	27.2	21.1	12.1	9.3	5.2	3.5	3.6		2.8	1	0.0001141	0.0006194
		FALSE	High	Sequest HT (A2)	Unambiguous	[K].gFFDPNTEENLTYLQLk.[E]	N-Term(TMTpro); K17(TMTpro)	1	P15924	P15924	0	3	0.7303	0	1	1	879.808	2637.41	2637.41	1.6	0.00141	HCD (High Energy Collision Dissociation)	MS2	0	14.6		86	172.051	67988	010_2019_08_019_R_Wijeratne_021420_GH_F6.raw	F71.6	20.9	28.9	29.4	8.9	10	6.7	12.1	4.8	24.9	28.4	21.2	14.2	10.8	2.4	4.5	5.9		3.3	1	0.0001141	0.0006199
		FALSE	High	Sequest HT (A2)	Unambiguous	[K].gFFDPNTEENLTYLQLk.[E]	N-Term(TMTpro); K17(TMTpro)	1	P15924	P15924	0	3	0.677	0	1	1	879.806	2637.4	2637.41	-0.73	-0.00064	HCD (High Energy Collision Dissociation)	MS2	0	15.6	-50	87	168.82	92525	2020_10_137_Wijeratne_CETSA-UPR-480TechRep_CD_F1-7.raw	F68.7	27.7	25.1	28.7	13.2	9.5	4.3	5.3	2.7	30.5	30.8	31.6	17.5	6.4	7	4.5	5.3		2.26	1	0.0001215	0.0007348
		FALSE	High	Sequest HT (A2)	Unambiguous	[K].gFFDPNTEENLTYLQLk.[E]	N-Term(TMTpro); K17(TMTpro)	1	P15924	P15924	0	3	0.7215	0	1	1	879.806	2637.4	2637.41	-0.38	-0.00034	HCD (High Energy Collision Dissociation)	MS2	10.229	21.7	-50	87	170.234	92885	2020_10_137_Wijeratne_CETSA-UPR-480TechRep_CD_F1-5.raw	F68.5	35.8	38.7	45.6	16.5	14.4	4.7	5.2	3.4	44	43.4	50.5	21.7	9.2	6.9	3.2	4.4		2.98	1	0.0001569	0.001062
		FALSE	High	Sequest HT (A2)	Unambiguous	[K].gFFDPNTEENLTYLQLk.[E]	N-Term(TMTpro); K17(TMTpro)	1	P15924	P15924	0	3	0.7474	0	1	1	879.807	2637.41	2637.41	0.22	0.00019	HCD (High Energy Collision Dissociation)	MS2	54.3254	13.7	-50	87	169.569	92860	2020_10_137_Wijeratne_CETSA-UPR-480TechRep_CD_F1-4.raw	F68.4	30.1	22	24.6	11.2	7.5	7.7	5.7	5.1	27.3	19.8	22.6	11.9	10.8	6	2.7	4.1		2.93	1	0.0001785	0.001202
		FALSE	High	Sequest HT (A2)	Unambiguous	[K].gFFDPNTEENLTYLQLk.[E]	N-Term(TMTpro); K17(TMTpro)	1	P15924	P15924	0	3	0.7155	0	1	1	879.808	2637.41	2637.41	1.31	0.00115	HCD (High Energy Collision Dissociation)	MS2	15.4077	27		86	169.507	66191	010_2019_08_019_R_Wijeratne_021420_GH_F7.raw	F71.7	42.6	47.1	53.1	25.5	15.9	10.8	11	6.9	53.8	46.5	52.1	24.6	16.9	9.7	8.1	7.2		3.41	1	0.0001846	0.001225
		FALSE	High	Sequest HT (A2)	Unambiguous	[K].gFFDPNTEENLTYLQLk.[E]	N-Term(TMTpro); K17(TMTpro)	1	P15924	P15924	0	3	0.5627	0	1	1	879.805	2637.4	2637.41	-2.31	-0.00203	HCD (High Energy Collision Dissociation)	MS2	18.6185	119.5		86	167.965	66442	010_2019_08_019_R_Wijeratne_021420_AB_F7.raw	F64.7	217.3	205.3	195.5	127.8	79.6	38.4	30	23.5	190.6	240.8	186.4	152.8	74.8	98	35.8	14.7		3.27	1	0.0002784	0.001995
		FALSE	High	Sequest HT (A2)	Unambiguous	[K].gFFDPNTEENLTYLQLk.[E]	N-Term(TMTpro); K17(TMTpro)	1	P15924	P15924	0	2	0.6613	0	1	1	1319.21	2637.41	2637.41	2.45	0.00323	HCD (High Energy Collision Dissociation)	MS2	0	13.8		86	171.508	71816	010_2019_08_019_R_Wijeratne_021420_EF_F4.raw	F70.4	21.1	20.1	27.2	9.9	9.3	3.9	5	3.9	28	25.5	24.3	15.6	8.2	8.1	4.4	6		1.86	1	0.0002799	0.002022
		FALSE	High	Sequest HT (A2)	Unambiguous	[K].gFFDPNTEENLTYLQLk.[E]	N-Term(TMTpro); K17(TMTpro)	1	P15924	P15924	0	3	0.6515	0	1	1	879.807	2637.41	2637.41	0.48	0.00042	HCD (High Energy Collision Dissociation)	MS2	0	11.9	-50	87	169.936	93134	2020_10_137_Wijeratne_CETSA-UPR-480TechRep_GH_F1-4b.raw	F69.5	21.3	20.6	32.1	9.8	8.9	4.1	4.7	4.7	24.5	21.6	17.5	9.4	4.2	1.9	3	2.7		1.98	1	0.0003881	0.003091
		FALSE	High	Sequest HT (A2)	Unambiguous	[K].gFFDPNTEENLTYLQLk.[E]	N-Term(TMTpro); K17(TMTpro)	1	P15924	P15924	0	3	0.5269	0	1	1	879.804	2637.4	2637.41	-2.86	-0.00251	HCD (High Energy Collision Dissociation)	MS2	0	101.4		86	169.355	67782	010_2019_08_019_R_Wijeratne_021420_CD_F7.raw	F65.7	140.5	141.7	158.5	113.1	118.4	88.9	44.6	24.7	168.7	155.4	153.7	112.5	89.9	61.7	31.2	18.4		2.6	1	0.00477	0.0494
	FALSE	High	[R].GAGSIAGASASPK.[E]	1xTMTpro [K13]; 1xTMTpro [N-Term]	4.41298e-06	4.52754e-05	1	1	7	P15924	P15924 [2014-2026]		0	1681.97	124.7	122.9	117.5	134.2	106.6	129.5	74	99.1	46.2	75	58.7	54.1	35.4	39.7	35.1	35.4	104	124.6	105.7	127.5	69.6	77.7	100.9	116.1	107.7	122.1	71.3	83.2	116	107.1	125.9	127.3	71.6	75.5	65.6	71.3	46.8	90.4	43	42.9	70.8	57.9	45.9	48.5	25.9	31.4	42.3	33	25.1	32.3	27	18.3	44	35.6	23	23.5	37.5	19.4	41.3	35.6	26.5	32.1	20.2	25.8	42.67	44.26	43.25	53.55	42.76	54.76	48.82	29.79	46.66	30.9	41.23	55	44.23	23.37	37.15	25.37																																																		High	High	High	High	High	High	High	High	High	High	High	High	High	High	High	High	High	High	High	High	High	High	High	High	High	High	High	High	High	High	High	High	High	Not Found	High	Not Found	Not Found	High	Not Found	High	Not Found	High	Not Found	High	High	Not Found	High	Not Found	Not Found	High	Not Found	High	Not Found	High	Not Found	High	High	Not Found	High	Not Found	Not Found	High	Not Found	High	Not Found	High	Not Found	High	High	Not Found	High	Not Found	Not Found	High	Not Found	High	Not Found	High	Not Found	High	High	Not Found	High	Not Found	Not Found	High	Not Found	High	Not Found	High	Not Found	High	High	Not Found	High	Not Found	Not Found	High	Not Found	High	Not Found	High	Not Found	High	High	Not Found	High	Not Found	Not Found	High	Not Found	High	Not Found	High	Not Found	High	High	Not Found	High	Not Found	Not Found	High	Not Found	High	Not Found	High	Not Found	High	High	7.825e-06	9.874e-07	3.99
		Checked	Confidence	Identifying Node	PSM Ambiguity	Annotated Sequence	Modifications	# Proteins	Master Protein Accessions	Protein Accessions	# Missed Cleavages	Charge	DeltaScore	DeltaCn	Rank	Search Engine Rank	m/z [Da]	MH+ [Da]	Theo. MH+ [Da]	DeltaM [ppm]	Deltam/z [Da]	Activation Type	MS Order	Isolation Interference [%]	Average Reporter S/N	Comp. Voltage [V]	Ion Inject Time [ms]	RT [min]	First Scan	Spectrum File	File ID	Abundance: 126	Abundance: 127N	Abundance: 127C	Abundance: 128N	Abundance: 128C	Abundance: 129N	Abundance: 129C	Abundance: 130N	Abundance: 130C	Abundance: 131N	Abundance: 131C	Abundance: 132N	Abundance: 132C	Abundance: 133N	Abundance: 133C	Abundance: 134N	Quan Info	XCorr	# Protein Groups	Percolator q-Value	Percolator PEP
		FALSE	High	Sequest HT (A2)	Unambiguous	[R].gAGSIAGASASPk.[E]	N-Term(TMTpro); K13(TMTpro)	1	P15924	P15924	0	2	0.6852	0	1	1	841.49	1681.97	1681.97	0.01	1e-05	HCD (High Energy Collision Dissociation)	MS2	0	36.7		86	39.2077	13328	010_2019_08_019_R_Wijeratne_021420_CD_F6.raw	F65.6	53.4	47.9	59.2	35.8	38.7	18.9	23.1	19.4	63.6	56.2	54.3	34.8	28.1	17.1	17.4	18.6		3.59	1	7.825e-06	5.41e-06
		FALSE	High	Sequest HT (A2)	Unambiguous	[R].gAGSIAGASASPk.[E]	N-Term(TMTpro); K13(TMTpro)	1	P15924	P15924	0	2	0.6348	0	1	1	841.49	1681.97	1681.97	-0.06	-5e-05	HCD (High Energy Collision Dissociation)	MS2	0	46.3		86	41.557	14064	010_2019_08_019_R_Wijeratne_021420_GH_F6.raw	F71.6	69.6	71.3	71.6	43	25.9	27	37.5	20.2	77.7	83.2	75.5	42.9	31.4	18.3	19.4	25.8		3.56	1	7.825e-06	3.315e-06
		FALSE	High	Sequest HT (A2)	Unambiguous	[R].gAGSIAGASASPk.[E]	N-Term(TMTpro); K13(TMTpro)	1	P15924	P15924	0	2	0.6908	0	1	1	841.49	1681.97	1681.97	-0.4	-0.00034	HCD (High Energy Collision Dissociation)	MS2	0	36.2		86	36.7747	12111	010_2019_08_019_R_Wijeratne_021420_CD_F7.raw	F65.7	50.6	53	56.8	29.8	32.1	23.4	20.9	21.9	61	59.9	52.8	36.5	29.8	15.9	18.2	17		3.59	1	7.825e-06	4.333e-06
		FALSE	High	Sequest HT (A2)	Unambiguous	[R].gAGSIAGASASPk.[E]	N-Term(TMTpro); K13(TMTpro)	1	P15924	P15924	0	2	0.7193	0	1	1	841.491	1681.97	1681.97	0.55	0.00046	HCD (High Energy Collision Dissociation)	MS2	0	69.4		86	36.6922	12523	010_2019_08_019_R_Wijeratne_021420_EF_F6.raw	F70.6	105.7	107.7	125.9	46.8	45.9	25.1	23	26.5	127.5	122.1	127.3	90.4	48.5	32.3	23.5	32.1		3.99	1	7.825e-06	9.874e-07
		FALSE	High	Sequest HT (A2)	Unambiguous	[R].gAGSIAGASASPk.[E]	N-Term(TMTpro); K13(TMTpro)	1	P15924	P15924	0	2	0.6693	0	1	1	841.49	1681.97	1681.97	0.34	0.00029	HCD (High Energy Collision Dissociation)	MS2	0	37.7		86	39.7536	13376	010_2019_08_019_R_Wijeratne_021420_AB_F6.raw	F64.6	63.9	58.4	49.7	32.9	21	29.4	19.4	15.7	58.1	59.7	59.1	39.4	36.4	21.4	19.3	19.1		3.87	1	7.825e-06	1.967e-06
		FALSE	High	Sequest HT (A2)	Unambiguous	[R].gAGSIAGASASPk.[E]	N-Term(TMTpro); K13(TMTpro)	1	P15924	P15924	0	2	0.698	0	1	1	841.489	1681.97	1681.97	-1.21	-0.00102	HCD (High Energy Collision Dissociation)	MS2	0	21		86	39.87	12861	010_2019_08_019_R_Wijeratne_021420_AB_F7.raw	F64.7	27.4	27.3	28.3	18.7	11.8	14.1	6.2	11.1	30.8	30.4	27	40.6	23.7	14.5	14.3	10.4		2.98	1	1.439e-05	2.933e-05
		FALSE	High	Sequest HT (A2)	Unambiguous	[R].gAGSIAGASASPk.[E]	N-Term(TMTpro); K13(TMTpro)	1	P15924	P15924	0	3	0.3796	0	1	1	561.331	1681.98	1681.97	3.83	0.00215	HCD (High Energy Collision Dissociation)	MS2	31.9594	110.9	-50	87	53.3361	27468	2020_10_137_Wijeratne_CETSA-UPR-480TechRep_AB_F1-7.raw	F67.7	170.2	161.2	145.6	106	65.1	79.3	48.9	45.9	169.9	199.9	194.9	122.7	93.7	81.6	46.9	42.4		2.16	1	0.001695	0.0123
	FALSE	High	[R].FLEFQYLTGGLVDPEVHGR.[I]	1xTMTpro [N-Term]	9.95629e-06	4.52754e-05	1	1	26	P15924	P15924 [2726-2744]		0	2481.31	105.3	111	98.2	111.5	91.3	99.9	52.7	59.1	31.6	45.1	27.4	25.6	16.1	15.7	18.3	18.5	241.7	266.8	113.8	121.4	138	166.2	248.8	267	113.1	117.7	170.6	167.3	280.1	266.4	116.1	128.7	190.3	165	136.7	174	63	76.3	74.7	83.3	120.5	96.3	55.1	49.2	50.7	51.7	69.8	61.5	31.7	29.5	33	22.5	53.2	42	28.6	18.8	47.5	24.8	45.8	52.3	20.1	20.7	20.7	24.8	6.5	2.99	1.3	2.03	0.85	4.67	13.88	1.79	3.35	1.57	9.53	11.3	17.84	12.12	6.96	6.88	74.55	78.58	55.56	47.76	100.83	95.16	75.4	75.62	48.16	50.84	95.32	93.88	84.25	70.43	47.41	62.15	94.93	93.42	90.54	63.37	42.72	69.38	103.7	89.91	95.55	85.16	60.38	68.83	93.44	104.59	102.47	90.51	69.06	84.55	107.9	115.77	100.48	98	74.7	88.61	100.63	100.38	106.8	92.89	80.69	103.09	120.89	116		High	High	High	High	High	High	High	High	High	High	High	High	High	High	High	High	High	High	High	High	High	High	High	High	High	High	High	High	High	High	High	High	High	High	High	High	High	High	High	High	High	High	High	High	High	High	High	High	High	High	High	High	High	High	High	High	High	High	High	High	High	High	High	High	High	High	High	High	High	High	High	High	High	High	High	High	High	High	High	High	High	High	High	High	High	High	High	High	High	High	High	High	High	High	High	High	High	High	High	High	High	High	High	High	High	High	High	High	High	High	High	High	High	High	High	High	High	High	High	High	High	High	High	High	High	High	High	High	High	7.825e-06	2.353e-06	6.81
		Checked	Confidence	Identifying Node	PSM Ambiguity	Annotated Sequence	Modifications	# Proteins	Master Protein Accessions	Protein Accessions	# Missed Cleavages	Charge	DeltaScore	DeltaCn	Rank	Search Engine Rank	m/z [Da]	MH+ [Da]	Theo. MH+ [Da]	DeltaM [ppm]	Deltam/z [Da]	Activation Type	MS Order	Isolation Interference [%]	Average Reporter S/N	Comp. Voltage [V]	Ion Inject Time [ms]	RT [min]	First Scan	Spectrum File	File ID	Abundance: 126	Abundance: 127N	Abundance: 127C	Abundance: 128N	Abundance: 128C	Abundance: 129N	Abundance: 129C	Abundance: 130N	Abundance: 130C	Abundance: 131N	Abundance: 131C	Abundance: 132N	Abundance: 132C	Abundance: 133N	Abundance: 133C	Abundance: 134N	Quan Info	XCorr	# Protein Groups	Percolator q-Value	Percolator PEP
		FALSE	High	Sequest HT (A2)	Unambiguous	[R].fLEFQYLTGGLVDPEVHGR.[I]	N-Term(TMTpro)	1	P15924	P15924	0	4	0.8007	0	1	1	621.085	2481.32	2481.31	3.13	0.00194	HCD (High Energy Collision Dissociation)	MS2	15.8179	17.7	-50	87	166.959	90972	2020_10_137_Wijeratne_CETSA-UPR-480TechRep_GH_F1-7.raw	F69.9	26	36.4	39.4	15.9	10.4	4.4	7.4		33.1	35.3	36.1	19	10.8	2.4	3.6	2.3		3.06	1	7.825e-06	2.128e-05
		FALSE	High	Sequest HT (A2)	Unambiguous	[R].fLEFQYLTGGLVDPEVHGR.[I]	N-Term(TMTpro)	1	P15924	P15924	0	3	0.7942	0	1	1	827.775	2481.31	2481.31	0.13	0.00011	HCD (High Energy Collision Dissociation)	MS2	3.77065	50.8		86	166.12	65397	010_2019_08_019_R_Wijeratne_021420_GH_F6.raw	F71.6	72.5	84.1	98.7	46.8	29.6	27.4	34.8	21.2	92.7	85.4	84.1	44.4	35.1	17.6	14.8	24.3		6.56	1	7.825e-06	2.757e-06
		FALSE	High	Sequest HT (A2)	Unambiguous	[R].fLEFQYLTGGLVDPEVHGR.[I]	N-Term(TMTpro)	1	P15924	P15924	0	4	0.6962	0	1	1	621.083	2481.31	2481.31	-0.09	-5e-05	HCD (High Energy Collision Dissociation)	MS2	15.5261	28.3	-50	87	167.137	91588	2020_10_137_Wijeratne_CETSA-UPR-480TechRep_CD_F1-7.raw	F68.7	58.5	50.7	49.8	23.1	18.9	6.6	4.1	4.4	54.5	53.2	59.2	38.5	16.5	7.4	4.2	3.8		2.6	1	7.825e-06	1.04e-05
		FALSE	High	Sequest HT (A2)	Unambiguous	[R].fLEFQYLTGGLVDPEVHGR.[I]	N-Term(TMTpro)	1	P15924	P15924	0	3	0.7733	0	1	1	827.775	2481.31	2481.31	-0.01	0	HCD (High Energy Collision Dissociation)	MS2	5.74466	88.5		86	163.183	67236	010_2019_08_019_R_Wijeratne_021420_CD_F5.raw	F65.5	132.6	129.2	165.5	99.6	84.7	52.2	33.8	46.4	138.8	141.6	132.4	87.3	57.7	44.2	32.8	37.5		6.75	1	7.825e-06	3.316e-06
		FALSE	High	Sequest HT (A2)	Unambiguous	[R].fLEFQYLTGGLVDPEVHGR.[I]	N-Term(TMTpro)	1	P15924	P15924	0	4	0.7582	0	1	1	621.086	2481.32	2481.31	4.32	0.00268	HCD (High Energy Collision Dissociation)	MS2	0	20	-50	87	167.16	91540	2020_10_137_Wijeratne_CETSA-UPR-480TechRep_CD_F1-6.raw	F68.6	30.1	36.5	34.1	21.2	14.4	8.3	4.5	3.9	34.4	41.2	35.3	25.5	13.2	9.2	4.2	3.7		4.26	1	7.825e-06	5.126e-06
		FALSE	High	Sequest HT (A2)	Unambiguous	[R].fLEFQYLTGGLVDPEVHGR.[I]	N-Term(TMTpro)	1	P15924	P15924	0	3	0.7959	0	1	1	827.779	2481.32	2481.31	4.71	0.0039	HCD (High Energy Collision Dissociation)	MS2	11.8094	111.4		86	162.444	64698	010_2019_08_019_R_Wijeratne_021420_CD_F7.raw	F65.7	175.4	187.1	230	100.6	93.6	52.2	42	33.9	210.9	202.5	186.4	103	66	38.7	28.8	30.6		6.81	1	7.825e-06	2.353e-06
		FALSE	High	Sequest HT (A2)	Unambiguous	[R].fLEFQYLTGGLVDPEVHGR.[I]	N-Term(TMTpro)	1	P15924	P15924	0	2	0.7656	0	1	1	1241.16	2481.32	2481.31	2.44	0.00303	HCD (High Energy Collision Dissociation)	MS2	0	23.2		86	163.392	66324	010_2019_08_019_R_Wijeratne_021420_CD_F6.raw	F65.6	38.1	33.1	48.2	22.9	18.7	9	11	8.1	40	34.8	45.9	20.2	15.8	9.6	8.5	8		3.2	1	7.825e-06	1.672e-05
		FALSE	High	Sequest HT (A2)	Unambiguous	[R].fLEFQYLTGGLVDPEVHGR.[I]	N-Term(TMTpro)	1	P15924	P15924	0	3	0.7787	0	1	1	827.774	2481.31	2481.31	-1.23	-0.00102	HCD (High Energy Collision Dissociation)	MS2	16.9368	70.5		28.802	162.316	65824	010_2019_08_019_R_Wijeratne_021420_CD_F6.raw	F65.6	88.3	101.5	112.9	68.7	76.8	61.3	42.6	34.2	109.5	106	95.5	71.3	53.8	38.7	28.6	38.8		5.92	1	7.825e-06	7.643e-06
		FALSE	High	Sequest HT (A2)	Unambiguous	[R].fLEFQYLTGGLVDPEVHGR.[I]	N-Term(TMTpro)	1	P15924	P15924	0	3	0.7973	0	1	1	827.772	2481.3	2481.31	-3.39	-0.0028	HCD (High Energy Collision Dissociation)	MS2	29.301	69.3		41.059	162.151	66104	010_2019_08_019_R_Wijeratne_021420_EF_F6.raw	F70.6	110.4	100.3	102.7	53.6	55.6	36.3	36.1	27.8	104.6	108.6	128.2	82.9	55.5	44.2	25.4	37.1		6.76	1	7.825e-06	9.8e-06
		FALSE	High	Sequest HT (A2)	Unambiguous	[R].fLEFQYLTGGLVDPEVHGR.[I]	N-Term(TMTpro)	1	P15924	P15924	0	4	0.6768	0	1	1	621.082	2481.31	2481.31	-0.79	-0.00049	HCD (High Energy Collision Dissociation)	MS2	69.9775	25.3	-50	87	168.827	92077	2020_10_137_Wijeratne_CETSA-UPR-480TechRep_AB_F1-6.raw	F67.6	49.6	39	43.8	21	13.9	13.8	7	4.8	48.3	45.7	47.3	23.8	17.4	11.8	11.3	6.6		2.63	1	7.825e-06	7.605e-06
		FALSE	High	Sequest HT (A2)	Unambiguous	[R].fLEFQYLTGGLVDPEVHGR.[I]	N-Term(TMTpro)	1	P15924	P15924	0	4	0.7193	0	1	1	621.082	2481.31	2481.31	-1.18	-0.00073	HCD (High Energy Collision Dissociation)	MS2	13.0969	20.7	-50	87	168.017	91864	2020_10_137_Wijeratne_CETSA-UPR-480TechRep_GH_F1-6b.raw	F69.8	30.5	38.9	45	13.4	12.5	7.7	12.1	5.8	40.4	39.9	38.5	20.3	9.2	4.7	6.6	5.5		3.74	1	7.825e-06	4.193e-06
		FALSE	High	Sequest HT (A2)	Unambiguous	[R].fLEFQYLTGGLVDPEVHGR.[I]	N-Term(TMTpro)	1	P15924	P15924	0	4	0.7565	0	1	1	621.081	2481.3	2481.31	-2.42	-0.0015	HCD (High Energy Collision Dissociation)	MS2	0	27	-50	87	168.282	91765	2020_10_137_Wijeratne_CETSA-UPR-480TechRep_AB_F1-7.raw	F67.7	52	51.8	37.8	23.6	16.9	9.3	5	7.2	57.3	54	44.3	28.4	23.3	10.6	4.7	6.4		3.45	1	7.825e-06	5.818e-06
		FALSE	High	Sequest HT (A2)	Unambiguous	[R].fLEFQYLTGGLVDPEVHGR.[I]	N-Term(TMTpro)	1	P15924	P15924	0	4	0.7595	0	1	1	621.08	2481.3	2481.31	-4.78	-0.00297	HCD (High Energy Collision Dissociation)	MS2	3.38419	30.6	-50	119	169.33	92640	2020_10_137_Wijeratne_CETSA-UPR-480TechRep_AB_F1-5.raw	F67.5	58.3	47.3	53	24.2	15.5	16.3	9.2	10.2	56.1	55.9	52.4	31.5	21.3	13	12.4	13		4.74	1	7.825e-06	1.57e-05
		FALSE	High	Sequest HT (A2)	Unambiguous	[R].fLEFQYLTGGLVDPEVHGR.[I]	N-Term(TMTpro)	1	P15924	P15924	0	4	0.783	0	1	1	621.083	2481.31	2481.31	-0.29	-0.00018	HCD (High Energy Collision Dissociation)	MS2	0	21	-50	87	166.812	91327	2020_10_137_Wijeratne_CETSA-UPR-480TechRep_EF_F1-6.raw	F66.6	35.3	36.3	40.1	22.7	17.8	10	8.3	6.6	39	36.4	36.1	19.8	11.6	10	2.7	4.1		5.3	1	7.825e-06	9.971e-06
		FALSE	High	Sequest HT (A2)	Unambiguous	[R].fLEFQYLTGGLVDPEVHGR.[I]	N-Term(TMTpro)	1	P15924	P15924	0	3	0.7756	0	1	1	827.775	2481.31	2481.31	0.31	0.00025	HCD (High Energy Collision Dissociation)	MS2	11.6476	41		86	162.387	63123	010_2019_08_019_R_Wijeratne_021420_GH_F7.raw	F71.7	65.1	77.1	85.4	30	21.9	15.8	25	13.9	77.2	71.4	75.2	32.9	25.7	14.4	11.8	13.9		6.06	1	7.825e-06	5.536e-06
		FALSE	High	Sequest HT (A2)	Unambiguous	[R].fLEFQYLTGGLVDPEVHGR.[I]	N-Term(TMTpro)	1	P15924	P15924	0	3	0.7243	0	1	1	827.776	2481.31	2481.31	0.96	0.00079	HCD (High Energy Collision Dissociation)	MS2	19.1559	66.1		86	161.111	63087	010_2019_08_019_R_Wijeratne_021420_GH_F8.raw	F71.8	116.5	137.7	143.7	58.4	30.1	21.3	26.1	17.9	120.6	131.2	113.5	50.7	38.4	16.8	13.8	20.7		4.86	1	1.439e-05	2.835e-05
		FALSE	High	Sequest HT (A2)	Unambiguous	[R].fLEFQYLTGGLVDPEVHGR.[I]	N-Term(TMTpro)	1	P15924	P15924	0	4	0.6597	0	1	1	621.085	2481.32	2481.31	3.54	0.00219	HCD (High Energy Collision Dissociation)	MS2	41.2527	25.8		86	162.842	65219	010_2019_08_019_R_Wijeratne_021420_AB_F6.raw	F64.6	44.5	40.5	36.7	22.4	13.9	15.8	9.5	8.2	49.7	51.8	47.9	24.4	20.2	11.6	6.6	9.4		3.85	1	1.439e-05	2.812e-05
		FALSE	High	Sequest HT (A2)	Unambiguous	[R].fLEFQYLTGGLVDPEVHGR.[I]	N-Term(TMTpro)	1	P15924	P15924	0	3	0.7275	0	1	1	827.774	2481.31	2481.31	-1.4	-0.00116	HCD (High Energy Collision Dissociation)	MS2	0	52.6		86	165.136	66181	010_2019_08_019_R_Wijeratne_021420_GH_F5.raw	F71.5	83.1	87.8	101.3	55.2	30.5	25.5	29.8	21.1	85.4	84.2	92.2	48.5	34.4	22.4	19.7	20.1		5.1	1	1.439e-05	2.883e-05
		FALSE	High	Sequest HT (A2)	Unambiguous	[R].fLEFQYLTGGLVDPEVHGR.[I]	N-Term(TMTpro)	1	P15924	P15924	0	4	0.742	0	1	1	621.082	2481.31	2481.31	-1.47	-0.00091	HCD (High Energy Collision Dissociation)	MS2	69.0584	19	-50	87	167.08	91557	2020_10_137_Wijeratne_CETSA-UPR-480TechRep_CD_F1-7.raw	F68.7	34.7	37.7	35.3	17.5	11.2	4.7	6.3	3.1	35.6	36	36	24.2	13.1	3.8	2.5	2.8		3.14	1	2.835e-05	4.894e-05
		FALSE	High	Sequest HT (A2)	Unambiguous	[R].fLEFQYLTGGLVDPEVHGR.[I]	N-Term(TMTpro)	1	P15924	P15924	0	2	0.721	0	1	1	1241.16	2481.32	2481.31	4.07	0.00505	HCD (High Energy Collision Dissociation)	MS2	28.903	38.8		86	163.194	66581	010_2019_08_019_R_Wijeratne_021420_EF_F6.raw	F70.6	61.9	60.9	61.8	32.4	31.3	17.8	15.4	10.6	67.9	62.9	78	47.6	28.2	14.6	13.8	15.2		3.62	1	3.888e-05	5.806e-05
		FALSE	High	Sequest HT (A2)	Unambiguous	[R].fLEFQYLTGGLVDPEVHGR.[I]	N-Term(TMTpro)	1	P15924	P15924	0	4	0.7673	0	1	1	621.084	2481.31	2481.31	1.78	0.00111	HCD (High Energy Collision Dissociation)	MS2	11.9434	23.6	-50	87	165.704	90823	2020_10_137_Wijeratne_CETSA-UPR-480TechRep_EF_F1-7.raw	F66.7	39.8	43	41.8	23.4	17.1	8.6	7.6	3.9	46.4	44.4	44.2	24.8	17.3	4.8	6.3	4.1		3.61	1	4.171e-05	7.044e-05
		FALSE	High	Sequest HT (A2)	Unambiguous	[R].fLEFQYLTGGLVDPEVHGR.[I]	N-Term(TMTpro)	1	P15924	P15924	0	4	0.6883	0	1	1	621.084	2481.32	2481.31	2.22	0.00138	HCD (High Energy Collision Dissociation)	MS2	17.5019	32.6		86	162.094	63820	010_2019_08_019_R_Wijeratne_021420_AB_F7.raw	F64.7	56.1	56.8	55.2	35.8	17	13.5	8.8	11	59	61.3	55.4	34	25.4	16.1	7.8	8.2		4.01	1	4.276e-05	8.619e-05
		FALSE	High	Sequest HT (A2)	Unambiguous	[R].fLEFQYLTGGLVDPEVHGR.[I]	N-Term(TMTpro)	1	P15924	P15924	0	4	0.661	0	1	1	621.086	2481.32	2481.31	5.81	0.0036	HCD (High Energy Collision Dissociation)	MS2	0	30.8	-50	87	168.485	91911	2020_10_137_Wijeratne_CETSA-UPR-480TechRep_CD_F1-5.raw	F68.5	45.9	50.1	57.1	19.7	19.7	13	13.3	8.8	53.7	52.6	59.7	43.4	18.3	12.2	9.5	16.3		2.95	1	6.555e-05	0.0001717
		FALSE	High	Sequest HT (A2)	Unambiguous	[R].fLEFQYLTGGLVDPEVHGR.[I]	N-Term(TMTpro)	1	P15924	P15924	0	4	0.5352	0	1	1	621.084	2481.31	2481.31	1.17	0.00072	HCD (High Energy Collision Dissociation)	MS2	51.257	13.2	-50	87	168.402	91531	2020_10_137_Wijeratne_CETSA-UPR-480TechRep_GH_F1-8.raw	F69.10	24.8	18.9	31.5	8.8	7.3	7	3.2	4.4	24.7	29.8	27.2	10.8	9.1		3.4			2.13	1	8.68e-05	0.0003458
		FALSE	High	Sequest HT (A2)	Unambiguous	[R].fLEFQYLTGGLVDPEVHGR.[I]	N-Term(TMTpro)	1	P15924	P15924	0	4	0.2941	0	1	1	621.083	2481.31	2481.31	0.83	0.00051	HCD (High Energy Collision Dissociation)	MS2	67.9407	57.9	-50	87	166.821	92243	2020_10_137_Wijeratne_CETSA-UPR-480TechRep_EF_F1-8.raw	F66.8	111.7	118.1	123.2	52.3	35.6	18.9	11.5	10.1	118.8	110.1	106.1	47	29.3	13.6	9.3	10.7		1.02	1	0.0001546	0.0009583
		FALSE	High	Sequest HT (A2)	Unambiguous	[R].fLEFQYLTGGLVDPEVHGR.[I]	N-Term(TMTpro)	1	P15924	P15924	0	5	0.5979	0	1	1	497.066	2481.3	2481.31	-3.56	-0.00177	HCD (High Energy Collision Dissociation)	MS2	15.6282	1.7	-50	87	168.237	92263	2020_10_137_Wijeratne_CETSA-UPR-480TechRep_GH_F1-5.raw	F69.6	4.2	4.7	4.7						2.9	2.5	4.4	4						1.94	1	0.000873	0.006248
	FALSE	High	[K].NMPLQHLLEQIK.[E]	1xTMTpro [K12]; 1xTMTpro [N-Term]	6.24976e-06	4.52754e-05	1	1	13	P15924	P15924 [408-419]		0	2072.22	369.4	392.4	349.6	398.6	357.4	338.5	175.8	199.3	93.9	120.1	69.7	74.3	54.1	42	45.6	33.1	213.2	231.3	270.2	310.1	53.3	75.7	214.6	222	293.6	296	63.2	64.7	204.1	219.8	289.5	286	71.7	64.7	81.4	96.8	115.8	124.5	23.8	27.8	66.2	57	70.6	62	20.2	17.9	33.8	30	31.8	31.2	12.6	8.1	29.6	17.1	29	12.4	12.1	7.9	22.6	16.4	25.5	16.8	10.6	4.5	54.17	59.91	51.19	58.91	45.97	58.38	45.64	45.73	56.93	57.5	79.8	84.7	58.71	84.37	67.16	81.93	57.72	59.51	48.58	48.81			61.67	60.52	40.37	48.43			68.11	51.61	33.75	59.71			68.47	49.83	23.78	45.49			80.71	59.09	12.97	32.41			95.41	71.52	4	36.18			74.37	98.82	28.86	11.4			84.75	102.96	6.1	19.61				High	High	High	High	High	High	High	High	High	High	High	High	High	High	High	High	High	High	High	High	High	High	High	High	High	High	High	High	High	High	High	High	High	High	High	High	High	High	High	High	High	Not Found	High	Not Found	High	High	High	High	High	High	High	High	High	Not Found	High	Not Found	High	High	High	High	High	High	High	High	High	Not Found	High	Not Found	High	High	High	High	High	High	High	High	High	Not Found	High	Not Found	High	High	High	High	High	High	High	High	High	Not Found	High	Not Found	High	High	High	High	High	High	High	High	High	Not Found	High	Not Found	High	High	High	High	High	High	High	High	High	Not Found	High	Not Found	High	High	High	High	High	High	High	High	High	Not Found	High	Not Found	High	7.825e-06	1.431e-06	5.72
		Checked	Confidence	Identifying Node	PSM Ambiguity	Annotated Sequence	Modifications	# Proteins	Master Protein Accessions	Protein Accessions	# Missed Cleavages	Charge	DeltaScore	DeltaCn	Rank	Search Engine Rank	m/z [Da]	MH+ [Da]	Theo. MH+ [Da]	DeltaM [ppm]	Deltam/z [Da]	Activation Type	MS Order	Isolation Interference [%]	Average Reporter S/N	Comp. Voltage [V]	Ion Inject Time [ms]	RT [min]	First Scan	Spectrum File	File ID	Abundance: 126	Abundance: 127N	Abundance: 127C	Abundance: 128N	Abundance: 128C	Abundance: 129N	Abundance: 129C	Abundance: 130N	Abundance: 130C	Abundance: 131N	Abundance: 131C	Abundance: 132N	Abundance: 132C	Abundance: 133N	Abundance: 133C	Abundance: 134N	Quan Info	XCorr	# Protein Groups	Percolator q-Value	Percolator PEP
		FALSE	High	Sequest HT (A2)	Unambiguous	[K].nMPLQHLLEQIk.[E]	N-Term(TMTpro); K12(TMTpro)	1	P15924	P15924	0	2	0.6596	0	1	1	1036.62	2072.23	2072.22	3.41	0.00354	HCD (High Energy Collision Dissociation)	MS2	32.1731	88.5		86	120.574	45940	010_2019_08_019_R_Wijeratne_021420_CD_F8.raw	F65.8	158.3	167.8	164.4	62.5	67.3	41.3	21	19.5	184.1	190.2	156.6	75.1	45.1	24	19.8	18.2		4.23	1	7.825e-06	9.425e-06
		FALSE	High	Sequest HT (A2)	Unambiguous	[K].nMPLQHLLEQIk.[E]	N-Term(TMTpro); K12(TMTpro)	1	P15924	P15924	0	3	0.6492	0	1	1	691.411	2072.22	2072.22	-0.25	-0.00017	HCD (High Energy Collision Dissociation)	MS2	32.5317	89.9		21.169	120.448	46036	010_2019_08_019_R_Wijeratne_021420_CD_F7.raw	F65.7	170.5	174.7	180.6	75.6	59.3	35.4	32.1	25.6	178.2	160.5	165.6	64.8	43.8	28.4	20.8	23.1		4.59	1	7.825e-06	1.848e-05
		FALSE	High	Sequest HT (A2)	Unambiguous	[K].nMPLQHLLEQIk.[E]	N-Term(TMTpro); K12(TMTpro)	1	P15924	P15924	0	3	0.6114	0	1	1	691.41	2072.22	2072.22	-0.84	-0.00058	HCD (High Energy Collision Dissociation)	MS2	68.801	199.6		86	121.104	45607	010_2019_08_019_R_Wijeratne_021420_EF_F7.raw	F70.7	353	353.1	356.7	153	117.2	56.2	54.1	35.5	418.5	392.9	434.1	224.3	95.6	63.3	39.5	45.9		5.07	1	7.825e-06	1.076e-05
		FALSE	High	Sequest HT (A2)	Unambiguous	[K].nMPLQHLLEQIk.[E]	N-Term(TMTpro); K12(TMTpro)	1	P15924	P15924	0	3	0.6678	0	1	1	691.411	2072.22	2072.22	-0.33	-0.00023	HCD (High Energy Collision Dissociation)	MS2	48.6488	176		17.623	120.044	45316	010_2019_08_019_R_Wijeratne_021420_EF_F8.raw	F70.8	348.8	359.5	335.8	124	71.7	26.7	35.7	20.8	405.8	383.1	411.5	158.4	73.3	36.6	13.4	11.6		5.72	1	7.825e-06	1.431e-06
		FALSE	High	Sequest HT (A2)	Unambiguous	[K].nMPLQHLLEQIk.[E]	N-Term(TMTpro); K12(TMTpro)	1	P15924	P15924	0	3	0.5989	0	1	1	691.41	2072.22	2072.22	-1.5	-0.00104	HCD (High Energy Collision Dissociation)	MS2	0	104.9	-50	87	137.095	75643	2020_10_137_Wijeratne_CETSA-UPR-480TechRep_EF_F1-8.raw	F66.8	188.9	218.9	227	97.7	64.4	32.7	23.6	26.6	216.4	207.2	182.3	89.2	49.1	24	11.4	19.3		3.54	1	1.806e-05	3.454e-05
		FALSE	High	Sequest HT (A2)	Unambiguous	[K].nMPLQHLLEQIk.[E]	N-Term(TMTpro); K12(TMTpro)	1	P15924	P15924	0	3	0.5466	0	1	1	691.412	2072.22	2072.22	2.03	0.0014	HCD (High Energy Collision Dissociation)	MS2	41.7422	68.2	-50	87	138.238	75455	2020_10_137_Wijeratne_CETSA-UPR-480TechRep_CD_F1-7.raw	F68.7	138.2	134.5	120.7	48	34.6	14.9	16.5	11.3	147.7	140.5	149.9	67	36.5	17.2	7.2	6.5		2.47	1	5.434e-05	0.0001078
		FALSE	High	Sequest HT (A2)	Unambiguous	[K].nMPLQHLLEQIk.[E]	N-Term(TMTpro); K12(TMTpro)	1	P15924	P15924	0	3	0.6144	0	1	1	691.412	2072.22	2072.22	1.58	0.00109	HCD (High Energy Collision Dissociation)	MS2	15.7657		-50	87	136.962	75882	2020_10_137_Wijeratne_CETSA-UPR-480TechRep_CD_F1-8.raw	F68.8																		3.06	1	7.204e-05	0.0002326
		FALSE	High	Sequest HT (A2)	Unambiguous	[K].nMPLQHLLEQIk.[E]	N-Term(TMTpro); K12(TMTpro)	1	P15924	P15924	0	3	0.6137	0	1	1	691.41	2072.21	2072.22	-1.54	-0.00107	HCD (High Energy Collision Dissociation)	MS2	36.5585	224.4		86	123.157	46562	010_2019_08_019_R_Wijeratne_021420_AB_F7.raw	F64.7	427.2	390.2	390.6	185	108.1	96.4	54.9	54.2	461.1	478.8	397.8	212	125.7	105.1	56.6	46.4		4.22	1	9.34e-05	0.0003958
		FALSE	High	Sequest HT (A2)	Unambiguous	[K].nMPLQHLLEQIk.[E]	N-Term(TMTpro); K12(TMTpro)	1	P15924	P15924	0	3	0.5843	0	1	1	691.413	2072.22	2072.22	3.13	0.00217	HCD (High Energy Collision Dissociation)	MS2	18.7141	33.7	-50	87	140.553	76032	2020_10_137_Wijeratne_CETSA-UPR-480TechRep_GH_F1-8.raw	F69.10	53.3	63.2	71.7	23.8	20.2	12.6	12.1	10.6	75.7	64.7	64.7	27.8	17.9	8.1	7.9	4.5		2.55	1	0.0001141	0.0005701
		FALSE	High	Sequest HT (A2)	Unambiguous	[K].nMPLQHLLEQIk.[E]	N-Term(TMTpro); K12(TMTpro)	1	P15924	P15924	0	2	0.646	0	1	1	1036.61	2072.22	2072.22	-0.74	-0.00076	HCD (High Energy Collision Dissociation)	MS2	0	17.2		13.292	119.633	45136	010_2019_08_019_R_Wijeratne_021420_EF_F8.raw	F70.8	37.8	34.3	33.5	13.2	5.7	4.2		3.6	38.7	39.9	37.2	15.4	5	3.9		3		2.74	1	0.0006846	0.004958
		FALSE	High	Sequest HT (A2)	Unambiguous	[K].nMPLQHLLEQIk.[E]	N-Term(TMTpro); K12(TMTpro)	1	P15924	P15924	0	4	0.4623	0	1	1	518.809	2072.21	2072.22	-2.15	-0.00111	HCD (High Energy Collision Dissociation)	MS2	21.6903	21.2	-50	87	140.093	76718	2020_10_137_Wijeratne_CETSA-UPR-480TechRep_AB_F1-8.raw	F67.8	41.5	47.8	46.8	16.9	7.2	7.2	4.6	4.8	42.6	47.5	36.8	13.7	9.7	4.9	4.3	2.8		2.12	1	0.001352	0.009335
		FALSE	High	Sequest HT (A2)	Unambiguous	[K].nMPLQHLLEQIk.[E]	N-Term(TMTpro); K12(TMTpro)	1	P15924	P15924	0	4	0.2327	0	1	1	518.813	2072.23	2072.22	6.13	0.00317	HCD (High Energy Collision Dissociation)	MS2	32.4624	73.7		86	121.505	46008	010_2019_08_019_R_Wijeratne_021420_AB_F8.raw	F64.8	125.8	120.6	110.2	60.7	35.8	35.7	29.3	22.2	155.7	142.3	127.2	66.7	59.2	43.2	26.9	17.8		2.45	1	0.005806	0.06273
		FALSE	High	Sequest HT (A2)	Unambiguous	[K].nMPLQHLLEQIk.[E]	N-Term(TMTpro); K12(TMTpro)	1	P15924	P15924	0	3	0.1769	0	1	1	691.416	2072.23	2072.22	7.23	0.00499	HCD (High Energy Collision Dissociation)	MS2	29.4394	106.7	-50	87	139.714	76506	2020_10_137_Wijeratne_CETSA-UPR-480TechRep_AB_F1-8.raw	F67.8	205.2	191.5	208.3	108.9	54.1	29.6	30.2	22.4	207.1	208.3	181.4	128.8	68.3	32.3	16.8	14.3		1.47	1	0.009337	0.1098
	FALSE	High	[R].SEADSDKNATILELR.[S]	1xTMTpro [K7]; 1xTMTpro [N-Term]	1.06974e-05	4.52754e-05	1	1	20	P15924	P15924 [1739-1753]		1	2270.25	942.6	1119.1	863.9	1085.4	853.9	1005.7	588.7	759.4	395.6	618.1	476	515	361	419.7	375.8	356.2	135.4	144.1	135.5	146.9	332.5	358.5	125.7	134.8	132.5	143.1	355.2	380.1	146.2	143.9	149	148.1	402.7	357.8	90.1	108.7	92.1	113.3	231.7	230.3	90.8	76.2	89.5	86.8	155.9	193.6	64.3	54.9	65.7	68.9	150.2	110	56.8	50.7	56.1	52.8	201.7	131	58.6	65.8	59.7	60.9	133	129.2	9.16	12.62	17.25	18.68	8.92	17.01	17.26	16.86	20.43	28.61	25.92	24.88	23.77	27.28	23.07	21.41	84.33	89.64	92.84	94.02	27.73	33.3	94.03	95.03	96.57	92.08	33.75	37.79	88.77	82.78	78.49	97.48	32.55	39.05	98.31	86.58	77.02	96.1	38.47	43.28	99.64	93.51	70.51	88.61	37.07	43.04	101.95	104.99	65.7	71.68	43.89	44.82	106	96.95	71.26	86.21	38.34	44.99	107.56	90.82	64.38	89.21	37.95	48.85		High	High	High	High	High	High	High	High	High	High	High	High	High	High	High	High	High	High	High	High	High	High	High	High	High	High	High	High	High	High	High	High	High	High	High	High	High	High	High	High	High	High	High	High	High	High	High	High	High	High	High	High	High	High	High	High	High	High	High	High	High	High	High	High	High	High	High	High	High	High	High	High	High	High	High	High	High	High	High	High	High	High	High	High	High	High	High	High	High	High	High	High	High	High	High	High	High	High	High	High	High	High	High	High	High	High	High	High	High	High	High	High	High	High	High	High	High	High	High	High	High	High	High	High	High	High	High	High	High	7.825e-06	2.538e-06	3.35
		Checked	Confidence	Identifying Node	PSM Ambiguity	Annotated Sequence	Modifications	# Proteins	Master Protein Accessions	Protein Accessions	# Missed Cleavages	Charge	DeltaScore	DeltaCn	Rank	Search Engine Rank	m/z [Da]	MH+ [Da]	Theo. MH+ [Da]	DeltaM [ppm]	Deltam/z [Da]	Activation Type	MS Order	Isolation Interference [%]	Average Reporter S/N	Comp. Voltage [V]	Ion Inject Time [ms]	RT [min]	First Scan	Spectrum File	File ID	Abundance: 126	Abundance: 127N	Abundance: 127C	Abundance: 128N	Abundance: 128C	Abundance: 129N	Abundance: 129C	Abundance: 130N	Abundance: 130C	Abundance: 131N	Abundance: 131C	Abundance: 132N	Abundance: 132C	Abundance: 133N	Abundance: 133C	Abundance: 134N	Quan Info	XCorr	# Protein Groups	Percolator q-Value	Percolator PEP
		FALSE	High	Sequest HT (A2)	Unambiguous	[R].sEADSDkNATILELR.[S]	N-Term(TMTpro); K7(TMTpro)	1	P15924	P15924	1	3	0.7205	0	1	1	757.421	2270.25	2270.25	0.32	0.00024	HCD (High Energy Collision Dissociation)	MS2	14.6531	182.3		64.66	70.6269	26204	010_2019_08_019_R_Wijeratne_021420_GH_F3.raw	F71.3	233.3	258.9	282.6	185.5	112.2	129.5	153.9	102.5	249.7	279.4	273.1	190.6	157.4	94.3	105.9	107.8		4.58	1	7.825e-06	2.715e-06
		FALSE	High	Sequest HT (A2)	Unambiguous	[R].sEADSDkNATILELR.[S]	N-Term(TMTpro); K7(TMTpro)	1	P15924	P15924	1	3	0.5691	0	1	1	757.419	2270.24	2270.25	-2.46	-0.00186	HCD (High Energy Collision Dissociation)	MS2	61.0346	71.2	-50	87	85.4123	45883	2020_10_137_Wijeratne_CETSA-UPR-480TechRep_CD_F1-3.raw	F68.3	98.8	93.2	108.2	64.1	55.8	41.2	39.2	30.5	109.1	98	110.4	99.9	56.6	49.7	32	52.1		2.46	1	7.825e-06	1.855e-05
		FALSE	High	Sequest HT (A2)	Unambiguous	[R].sEADSDkNATILELR.[S]	N-Term(TMTpro); K7(TMTpro)	1	P15924	P15924	1	3	0.7146	0	1	1	757.421	2270.25	2270.25	-0.53	-0.0004	HCD (High Energy Collision Dissociation)	MS2	6.22681	126.1		36.624	68.9236	25820	010_2019_08_019_R_Wijeratne_021420_CD_F4.raw	F65.4	157.5	166.6	184.5	120.4	123.3	92.4	85.2	100.1	183.2	174.3	168.3	129.9	94.6	85.5	65.1	86.7		4.31	1	7.825e-06	5.793e-06
		FALSE	High	Sequest HT (A2)	Unambiguous	[R].sEADSDkNATILELR.[S]	N-Term(TMTpro); K7(TMTpro)	1	P15924	P15924	1	3	0.6941	0	1	1	757.421	2270.25	2270.25	0.54	0.00041	HCD (High Energy Collision Dissociation)	MS2	7.93999	133.8		86	69.832	25825	010_2019_08_019_R_Wijeratne_021420_GH_F4.raw	F71.4	172.3	194.2	226.5	120.8	91.7	77.6	112.4	72.6	206	220.4	202	125.4	107.7	58.4	76.2	77.4		4.25	1	7.825e-06	7.116e-06
		FALSE	High	Sequest HT (A2)	Unambiguous	[R].sEADSDkNATILELR.[S]	N-Term(TMTpro); K7(TMTpro)	1	P15924	P15924	1	3	0.4749	0	1	1	757.42	2270.25	2270.25	-1.12	-0.00085	HCD (High Energy Collision Dissociation)	MS2	49.3987	88.6		50.869	70.6036	26753	010_2019_08_019_R_Wijeratne_021420_CD_F2.raw	F65.2	111.8	113.6	121.1	92	94.8	67.3	65	58.7	121.1	130	113.1	91.7	74.1	57.2	52.3	54.2		2.99	1	7.825e-06	1.087e-05
		FALSE	High	Sequest HT (A2)	Unambiguous	[R].sEADSDkNATILELR.[S]	N-Term(TMTpro); K7(TMTpro)	1	P15924	P15924	1	3	0.6866	0	1	1	757.424	2270.26	2270.25	3.72	0.00282	HCD (High Energy Collision Dissociation)	MS2	40.8583	138	-50	87	87.7785	47091	2020_10_137_Wijeratne_CETSA-UPR-480TechRep_AB_F1-3.raw	F67.3	197.3	166.5	174.2	114	85.1	103.8	85.7	84	228.4	200.1	195.5	148.3	135	122.3	92.7	74.4		3.35	1	7.825e-06	2.538e-06
		FALSE	High	Sequest HT (A2)	Unambiguous	[R].sEADSDkNATILELR.[S]	N-Term(TMTpro); K7(TMTpro)	1	P15924	P15924	1	3	0.7072	0	1	1	757.42	2270.25	2270.25	-0.82	-0.00062	HCD (High Energy Collision Dissociation)	MS2	8.24375	266.2		30.019	70.3242	26667	010_2019_08_019_R_Wijeratne_021420_AB_F3.raw	F64.3	324.1	337.5	302.8	237.8	156	197.8	150.3	161.9	410	450.8	391.8	301.4	277	219.7	192.3	148.4		4.61	1	7.825e-06	5.762e-06
		FALSE	High	Sequest HT (A2)	Unambiguous	[R].sEADSDkNATILELR.[S]	N-Term(TMTpro); K7(TMTpro)	1	P15924	P15924	1	3	0.4758	0	1	1	757.416	2270.23	2270.25	-6.09	-0.00461	HCD (High Energy Collision Dissociation)	MS2	65.6403	76.3	-50	87	89.2563	47421	2020_10_137_Wijeratne_CETSA-UPR-480TechRep_AB_F1-2.raw	F67.2	107.3	88.6	101	64.5	39.3	57.6	38.3	47.4	127.3	112	120.4	82.3	78.2	61.7	52.6	42.2		2.27	1	7.825e-06	2.324e-05
		FALSE	High	Sequest HT (A2)	Unambiguous	[R].sEADSDkNATILELR.[S]	N-Term(TMTpro); K7(TMTpro)	1	P15924	P15924	1	3	0.56	0	1	1	757.417	2270.24	2270.25	-5.69	-0.00431	HCD (High Energy Collision Dissociation)	MS2	29.4287	226.5	-50	87	86.7967	46424	2020_10_137_Wijeratne_CETSA-UPR-480TechRep_AB_F1-4.raw	F67.4	309.9	275.3	277.3	206.1	135.8	160.9	120	143	364.6	364	326.6	274.6	207.5	176.4	145.3	136		3.5	1	7.825e-06	5.763e-06
		FALSE	High	Sequest HT (A2)	Unambiguous	[R].sEADSDkNATILELR.[S]	N-Term(TMTpro); K7(TMTpro)	1	P15924	P15924	1	3	0.5755	0	1	1	757.421	2270.25	2270.25	0.11	8e-05	HCD (High Energy Collision Dissociation)	MS2	26.5478	96.6		86	72.2239	26976	010_2019_08_019_R_Wijeratne_021420_AB_F2.raw	F64.2	130.2	113.3	120.1	84.9	61.4	75.2	56.8	58.8	143.6	152.7	150.8	112.1	98	73.6	64.1	50.6		3.18	1	7.825e-06	9.542e-06
		FALSE	High	Sequest HT (A2)	Unambiguous	[R].sEADSDkNATILELR.[S]	N-Term(TMTpro); K7(TMTpro)	1	P15924	P15924	1	3	0.6212	0	1	1	757.422	2270.25	2270.25	1.24	0.00094	HCD (High Energy Collision Dissociation)	MS2	8.59948	205.6		55.22	67.3887	25237	010_2019_08_019_R_Wijeratne_021420_EF_F4.raw	F70.4	297.5	305.1	278.5	169.6	154.8	108.6	97.6	97.5	327.3	311.4	345.2	259.4	181.2	120.4	107.2	128.1		3.59	1	7.825e-06	1.09e-05
		FALSE	High	Sequest HT (A2)	Unambiguous	[R].sEADSDkNATILELR.[S]	N-Term(TMTpro); K7(TMTpro)	1	P15924	P15924	1	3	0.5422	0	1	1	757.417	2270.24	2270.25	-4.74	-0.00359	HCD (High Energy Collision Dissociation)	MS2	52.5433	92.7	-50	87	84.1387	45333	2020_10_137_Wijeratne_CETSA-UPR-480TechRep_EF_F1-3.raw	F66.3	129.4	137.4	143.2	96.2	91.7	54.5	63	59.8	146.3	133.2	118.1	91.3	64.6	50	47.2	57.2		2.25	1	2.319e-05	4.428e-05
		FALSE	High	Sequest HT (A2)	Unambiguous	[R].sEADSDkNATILELR.[S]	N-Term(TMTpro); K7(TMTpro)	1	P15924	P15924	1	3	0.6576	0	1	1	757.42	2270.25	2270.25	-0.72	-0.00054	HCD (High Energy Collision Dissociation)	MS2	19.0121	148.5		86	68.5607	25121	010_2019_08_019_R_Wijeratne_021420_AB_F5.raw	F64.5	223.5	209.6	186.5	125.6	93.8	109.3	77.5	71.1	259.7	233.7	224.3	151.5	139.9	112.4	82.1	76.1		3.3	1	2.319e-05	4.675e-05
		FALSE	High	Sequest HT (A2)	Unambiguous	[R].sEADSDkNATILELR.[S]	N-Term(TMTpro); K7(TMTpro)	1	P15924	P15924	1	3	0.6017	0	1	1	757.421	2270.25	2270.25	-0.21	-0.00016	HCD (High Energy Collision Dissociation)	MS2	0	63.1	-50	87	85.4415	45888	2020_10_137_Wijeratne_CETSA-UPR-480TechRep_GH_F1-2.raw	F69.2	86.8	88.3	104	61.7	42.2	39.1	58.9	43.4	98	87	88.6	60.6	50.3	30.5	31.5	38		2.31	1	3.666e-05	5.445e-05
		FALSE	High	Sequest HT (A2)	Unambiguous	[R].sEADSDkNATILELR.[S]	N-Term(TMTpro); K7(TMTpro)	1	P15924	P15924	1	3	0.5365	0	1	1	757.42	2270.25	2270.25	-1.3	-0.00098	HCD (High Energy Collision Dissociation)	MS2	54.7624	226.5	-50	87	85.3835	45676	2020_10_137_Wijeratne_CETSA-UPR-480TechRep_AB_F1-5.raw	F67.5	376.2	322.4	350.2	200.6	121.1	130.8	99	91.8	430.3	386.3	369.1	250.8	161	132.4	107.2	95.4		2.33	1	3.666e-05	5.337e-05
		FALSE	High	Sequest HT (A2)	Unambiguous	[R].sEADSDkNATILELR.[S]	N-Term(TMTpro); K7(TMTpro)	1	P15924	P15924	1	3	0.6181	0	1	1	757.422	2270.25	2270.25	0.76	0.00058	HCD (High Energy Collision Dissociation)	MS2	19.7476	251.9		86	69.7741	25914	010_2019_08_019_R_Wijeratne_021420_AB_F4.raw	F64.4	327.9	316.1	300.2	217.2	146.3	190.7	143.2	151.3	410.5	402.4	368	291.1	244	209.5	171.7	139.8		3.09	1	6.383e-05	0.0001287
		FALSE	High	Sequest HT (A2)	Unambiguous	[R].sEADSDkNATILELR.[S]	N-Term(TMTpro); K7(TMTpro)	1	P15924	P15924	1	4	0.7152	0	1	1	568.318	2270.25	2270.25	0.76	0.00043	HCD (High Energy Collision Dissociation)	MS2	29.471	63.6	-50	87	85.1141	45989	2020_10_137_Wijeratne_CETSA-UPR-480TechRep_GH_F1-3.raw	F69.3	99.9	95.9	106.9	59	42.9	36.8	55.1	27.4	98.9	98.5	89.6	62.3	50.6	28.8	36.1	29		4.74	1	6.383e-05	0.000151
		FALSE	High	Sequest HT (A2)	Unambiguous	[R].sEADSDkNATILELR.[S]	N-Term(TMTpro); K7(TMTpro)	1	P15924	P15924	1	4	0.5592	0	1	1	568.316	2270.24	2270.25	-2.23	-0.00126	HCD (High Energy Collision Dissociation)	MS2	42.9622	57.1	-50	87	85.0307	45718	2020_10_137_Wijeratne_CETSA-UPR-480TechRep_GH_F1-4b.raw	F69.5	85.9	94.3	107.7	54.6	34.1	33.1	38.7	30.2	85.1	103.5	91.3	45	40.5	19.9	26.6	23.1		3.04	1	6.383e-05	0.0001268
		FALSE	High	Sequest HT (A2)	Unambiguous	[R].sEADSDkNATILELR.[S]	N-Term(TMTpro); K7(TMTpro)	1	P15924	P15924	1	3	0.6372	0	1	1	757.419	2270.24	2270.25	-2.2	-0.00166	HCD (High Energy Collision Dissociation)	MS2	0	49.4	-50	87	85.4868	45934	2020_10_137_Wijeratne_CETSA-UPR-480TechRep_EF_F1-2.raw	F66.2	61.7	57.5	79.7	50	51.8	39.7	32.2	36.5	65.9	65.8	63.5	49.5	41.6	39.4	26	29		2.15	1	8.68e-05	0.0003722
		FALSE	High	Sequest HT (A2)	Unambiguous	[R].sEADSDkNATILELR.[S]	N-Term(TMTpro); K7(TMTpro)	1	P15924	P15924	1	3	0.2969	0	1	1	757.421	2270.25	2270.25	-0.22	-0.00017	HCD (High Energy Collision Dissociation)	MS2	17.5163	43.9	-50	87	86.815	46452	2020_10_137_Wijeratne_CETSA-UPR-480TechRep_CD_F1-2.raw	F68.2	68.1	56.4	69.9	38.2	37.8	25.9	21.5	21.6	68.2	59.7	73.6	53.3	34.4	21.1	21.9	30.7		1.28	1	9.409e-05	0.0004117
	FALSE	High	[K].NQFETEINITK.[T]	1xTMTpro [K11]; 1xTMTpro [N-Term]	2.74371e-05	4.52754e-05	1	1	24	P15924	P15924 [1364-1374]		0	1945.09	341.2	369.2	302.2	342.9	296.6	337.2	196.4	225.3	115.4	180.4	147.9	157.2	109.6	115.8	119.9	105	93.9	121.9	214.4	244	251.5	264.2	105.9	105.8	219.6	235.5	267.1	270.9	105	111.8	234	239.7	281.9	265.8	64.3	79.1	127.5	152.1	143.7	147.5	62.4	52.1	129.8	108	95.3	107.6	49.4	46.3	72.6	75.3	79.4	60.1	49.7	41	68.9	57.3	107.8	65.1	38.6	45.1	61.8	73.9	70.6	69	56.06	61.05	59.55	61.49	62.69	58.87	46.76	48.5	49.82	30.69	27.48	20.56	29.47	18.35	26.76	23.26	7.59	13.92	58.55	58.92	55.28	60.12	0.6	0.2	53.6	59.94	66.05	60.18	11.94	6.25	49.99	67.4	62.63	61.83	24.47	5.81	48.49	79.17	66.94	63.8	24.67	2.31	52.47	75.58	70.52	65.94	45.51	16.22	71.76	88.11	74.79	65.87	34.91	31.45	84.46	94	68.73	82.45	34.6	7.05	75.41	100.03	74.54	78.06		High	High	High	High	High	High	High	High	High	High	High	High	High	High	High	High	High	High	High	High	High	High	High	High	High	High	High	High	High	High	High	High	High	High	High	High	High	High	High	High	High	High	High	High	High	High	High	High	High	High	High	High	High	High	High	High	High	High	High	High	High	High	High	High	High	High	High	High	High	High	High	High	High	High	High	High	High	High	High	High	High	High	High	High	High	High	High	High	High	High	High	High	High	High	High	High	High	High	High	High	High	High	High	High	High	High	High	High	High	High	High	High	High	High	High	High	High	High	High	High	High	High	High	High	High	High	High	High	High	7.825e-06	6.981e-06	4.08
		Checked	Confidence	Identifying Node	PSM Ambiguity	Annotated Sequence	Modifications	# Proteins	Master Protein Accessions	Protein Accessions	# Missed Cleavages	Charge	DeltaScore	DeltaCn	Rank	Search Engine Rank	m/z [Da]	MH+ [Da]	Theo. MH+ [Da]	DeltaM [ppm]	Deltam/z [Da]	Activation Type	MS Order	Isolation Interference [%]	Average Reporter S/N	Comp. Voltage [V]	Ion Inject Time [ms]	RT [min]	First Scan	Spectrum File	File ID	Abundance: 126	Abundance: 127N	Abundance: 127C	Abundance: 128N	Abundance: 128C	Abundance: 129N	Abundance: 129C	Abundance: 130N	Abundance: 130C	Abundance: 131N	Abundance: 131C	Abundance: 132N	Abundance: 132C	Abundance: 133N	Abundance: 133C	Abundance: 134N	Quan Info	XCorr	# Protein Groups	Percolator q-Value	Percolator PEP
		FALSE	High	Sequest HT (A2)	Unambiguous	[K].nQFETEINITk.[T]	N-Term(TMTpro); K11(TMTpro)	1	P15924	P15924	0	2	0.7131	0	1	1	973.051	1945.09	1945.09	3.07	0.00298	HCD (High Energy Collision Dissociation)	MS2	0	42.8		86	87.6617	32716	010_2019_08_019_R_Wijeratne_021420_CD_F6.raw	F65.6	51.2	55.8	60.5	42.5	41	37.3	31.7	27.1	75.8	55.2	55	36.2	30.1	29.7	29.1	25.8		3.52	1	7.825e-06	1.362e-05
		FALSE	High	Sequest HT (A2)	Unambiguous	[K].nQFETEINITk.[T]	N-Term(TMTpro); K11(TMTpro)	1	P15924	P15924	0	2	0.7367	0	1	1	973.046	1945.09	1945.09	-1.6	-0.00155	HCD (High Energy Collision Dissociation)	MS2	0	115.2		86	88.715	33598	010_2019_08_019_R_Wijeratne_021420_EF_F5.raw	F70.5	153.4	153.6	161.7	85.2	88.2	63.4	68.2	48.9	180.8	174.4	197.1	143.3	96.2	72	64.3	92.4		4.33	1	7.825e-06	1.239e-05
		FALSE	High	Sequest HT (A2)	Unambiguous	[K].nQFETEINITk.[T]	N-Term(TMTpro); K11(TMTpro)	1	P15924	P15924	0	2	0.6413	0	1	1	973.05	1945.09	1945.09	2.61	0.00254	HCD (High Energy Collision Dissociation)	MS2	0	79.9		86	90.3923	34711	010_2019_08_019_R_Wijeratne_021420_AB_F4.raw	F64.4	110.2	105.6	98	73.7	43.3	65.5	45.6	55	126.3	111.3	108.7	89.7	74.6	71.5	56.4	43.6		3.68	1	7.825e-06	1.987e-05
		FALSE	High	Sequest HT (A2)	Unambiguous	[K].nQFETEINITk.[T]	N-Term(TMTpro); K11(TMTpro)	1	P15924	P15924	0	2	0.7206	0	1	1	973.049	1945.09	1945.09	1.03	0.001	HCD (High Energy Collision Dissociation)	MS2	0	71.5		86	89.0146	33777	010_2019_08_019_R_Wijeratne_021420_AB_F5.raw	F64.5	114.1	87.3	86.2	65.6	36.6	56	43.1	44	106.3	103.9	107.8	67.9	70.1	64.3	45.2	45.3		4.08	1	7.825e-06	6.981e-06
		FALSE	High	Sequest HT (A2)	Unambiguous	[K].nQFETEINITk.[T]	N-Term(TMTpro); K11(TMTpro)	1	P15924	P15924	0	2	0.6143	0	1	1	973.049	1945.09	1945.09	0.79	0.00077	HCD (High Energy Collision Dissociation)	MS2	25.8098	125.2		83.894	87.5535	33871	010_2019_08_019_R_Wijeratne_021420_EF_F4.raw	F70.4	179.6	173.7	176.8	97.1	103.4	63.6	69	63.1	199.5	195.8	205.5	143	99.9	84.3	63.3	86.1		3.5	1	1.439e-05	3.045e-05
		FALSE	High	Sequest HT (A2)	Unambiguous	[K].nQFETEINITk.[T]	N-Term(TMTpro); K11(TMTpro)	1	P15924	P15924	0	2	0.5905	0	1	1	973.049	1945.09	1945.09	1.04	0.00102	HCD (High Energy Collision Dissociation)	MS2	0	37.2		86	90.3292	35398	010_2019_08_019_R_Wijeratne_021420_CD_F3.raw	F65.3	47.9	49.7	53.8	34.1	33.4	31.7	32.2	22.5	58.7	50.5	52	39.7	22.9	22.3	22.3	21.6		2.32	1	4.171e-05	7.283e-05
		FALSE	High	Sequest HT (A2)	Unambiguous	[K].nQFETEINITk.[T]	N-Term(TMTpro); K11(TMTpro)	1	P15924	P15924	0	3	0.7828	0	1	1	649.039	1945.1	1945.09	6.61	0.00428	HCD (High Energy Collision Dissociation)	MS2	8.72838	116	-50	66.566	107.271	57884	2020_10_137_Wijeratne_CETSA-UPR-480TechRep_AB_F1-4.raw	F67.4	166.5	144.1	153.1	103.8	61.5	84.9	64.7	80.6	187.7	183.7	175.9	121.5	100.2	91	70.6	66.5		3.73	1	4.276e-05	7.415e-05
		FALSE	High	Sequest HT (A2)	Unambiguous	[K].nQFETEINITk.[T]	N-Term(TMTpro); K11(TMTpro)	1	P15924	P15924	0	3	0.7107	0	1	1	649.036	1945.09	1945.09	2.61	0.00169	HCD (High Energy Collision Dissociation)	MS2	65.48	140.9	-50	87	103.481	56150	2020_10_137_Wijeratne_CETSA-UPR-480TechRep_EF_F1-5.raw	F66.5	189.9	202.7	233.1	137	151.3	93.5	83.1	77.3	226	213.5	198.4	127.7	97.9	74.1	65.4	84.3		3.63	1	6.322e-05	0.0001165
		FALSE	High	Sequest HT (A2)	Unambiguous	[K].nQFETEINITk.[T]	N-Term(TMTpro); K11(TMTpro)	1	P15924	P15924	0	3	0.7039	0	1	1	649.034	1945.09	1945.09	-0.47	-0.0003	HCD (High Energy Collision Dissociation)	MS2	11.2087	109	-50	87	105.051	56987	2020_10_137_Wijeratne_CETSA-UPR-480TechRep_GH_F1-5.raw	F69.6	160.5	196	193.7	103	66.6	54.8	66.1	47.2	176.1	182.7	175.2	98.1	80.9	39.4	49.4	53.8		3.58	1	6.383e-05	0.0001508
		FALSE	High	Sequest HT (A2)	Unambiguous	[K].nQFETEINITk.[T]	N-Term(TMTpro); K11(TMTpro)	1	P15924	P15924	0	3	0.4679	0	1	1	649.034	1945.09	1945.09	-0.73	-0.00048	HCD (High Energy Collision Dissociation)	MS2	47.7382	88.5	-50	87	103.775	56105	2020_10_137_Wijeratne_CETSA-UPR-480TechRep_EF_F1-6.raw	F66.6	138	147.4	161.7	89.2	87.9	41.5	34.6	34.1	156.6	149.8	142.7	80.8	59.5	36.3	25.7	30.6		2.8	1	6.383e-05	0.0001304
		FALSE	High	Sequest HT (A2)	Unambiguous	[K].nQFETEINITk.[T]	N-Term(TMTpro); K11(TMTpro)	1	P15924	P15924	0	3	0.7531	0	1	1	649.037	1945.1	1945.09	4.6	0.00298	HCD (High Energy Collision Dissociation)	MS2	53.4445	108.7	-50	87	105.449	56711	2020_10_137_Wijeratne_CETSA-UPR-480TechRep_CD_F1-5.raw	F68.5	170.3	173.1	178.4	90.1	74.9	44.2	43	44.3	184	170	199	133.5	76.6	58.8	44.1	54.3		4.05	1	6.383e-05	0.0001345
		FALSE	High	Sequest HT (A2)	Unambiguous	[K].nQFETEINITk.[T]	N-Term(TMTpro); K11(TMTpro)	1	P15924	P15924	0	3	0.711	0	1	1	649.035	1945.09	1945.09	0.43	0.00028	HCD (High Energy Collision Dissociation)	MS2	70.1295	154		86	89.9008	33604	010_2019_08_019_R_Wijeratne_021420_GH_F5.raw	F71.5	237.7	254.7	277.8	130.7	91.3	86.6	132.7	71.1	252.4	245.4	230.2	139	108.4	55.5	76.6	73.2		4.74	1	6.654e-05	0.0001782
		FALSE	High	Sequest HT (A2)	Unambiguous	[K].nQFETEINITk.[T]	N-Term(TMTpro); K11(TMTpro)	1	P15924	P15924	0	3	0.4632	0	1	1	649.035	1945.09	1945.09	0.82	0.00053	HCD (High Energy Collision Dissociation)	MS2	49.8525	109.9	-50	87	106.06	57009	2020_10_137_Wijeratne_CETSA-UPR-480TechRep_AB_F1-6.raw	F67.6	197	185.5	192.1	95.8	60.2	54	41.6	31.5	224.4	208.4	198.4	100.8	59.7	47.4	30.1	31		2.85	1	7.082e-05	0.0002184
		FALSE	High	Sequest HT (A2)	Unambiguous	[K].nQFETEINITk.[T]	N-Term(TMTpro); K11(TMTpro)	1	P15924	P15924	0	3	0.6136	0	1	1	649.034	1945.09	1945.09	-0.44	-0.00029	HCD (High Energy Collision Dissociation)	MS2	68.5583	89.5	-50	87	105.374	56922	2020_10_137_Wijeratne_CETSA-UPR-480TechRep_GH_F1-6b.raw	F69.8	137.3	161	162.2	83.1	52.2	42.1	47.1	28.1	178	166.4	149.7	78.6	58.9	22.5	33.8	30.3		2.95	1	7.204e-05	0.0002334
		FALSE	High	Sequest HT (A2)	Unambiguous	[K].nQFETEINITk.[T]	N-Term(TMTpro); K11(TMTpro)	1	P15924	P15924	0	3	0.7764	0	1	1	649.036	1945.09	1945.09	2.19	0.00142	HCD (High Energy Collision Dissociation)	MS2	25.0919	67.9	-50	87	104.953	56807	2020_10_137_Wijeratne_CETSA-UPR-480TechRep_CD_F1-4.raw	F68.4	89	106.4	96.5	54	52.3	35.4	38.6	30.1	110.4	106	116.9	82.4	51.3	41.3	32.7	42.9		4.07	1	7.41e-05	0.0002411
		FALSE	High	Sequest HT (A2)	Unambiguous	[K].nQFETEINITk.[T]	N-Term(TMTpro); K11(TMTpro)	1	P15924	P15924	0	3	0.6432	0	1	1	649.034	1945.09	1945.09	-0.13	-8e-05	HCD (High Energy Collision Dissociation)	MS2	48.4892	97.4		86	88.9186	32735	010_2019_08_019_R_Wijeratne_021420_GH_F6.raw	F71.6	166.4	161	175.2	85.9	55.1	44.1	63.4	39.3	167.8	172	166.3	90.7	64.9	36.3	33.4	37.1		4.26	1	8.052e-05	0.0002949
		FALSE	High	Sequest HT (A2)	Unambiguous	[K].nQFETEINITk.[T]	N-Term(TMTpro); K11(TMTpro)	1	P15924	P15924	0	3	0.6307	0	1	1	649.037	1945.1	1945.09	3.49	0.00226	HCD (High Energy Collision Dissociation)	MS2	78.4234	74.5	-50	87	108.35	58599	2020_10_137_Wijeratne_CETSA-UPR-480TechRep_AB_F1-3.raw	F67.3	108.6	101.6	102	68	38.2	60.8	45.7	43.3	117	111.3	121.9	75.7	63.2	58.1	41	35.2		3.06	1	9.409e-05	0.000424
		FALSE	High	Sequest HT (A2)	Unambiguous	[K].nQFETEINITk.[T]	N-Term(TMTpro); K11(TMTpro)	1	P15924	P15924	0	3	0.7602	0	1	1	649.034	1945.09	1945.09	0.15	0.0001	HCD (High Energy Collision Dissociation)	MS2	8.03311	87.7	-50	87	105.446	57149	2020_10_137_Wijeratne_CETSA-UPR-480TechRep_GH_F1-4b.raw	F69.5	128	142.8	142.6	78.6	55.2	57.7	71.4	55.7	125.9	124.3	142	80	59.3	36.5	53.7	49.3		4.42	1	9.409e-05	0.0004062
		FALSE	High	Sequest HT (A2)	Unambiguous	[K].nQFETEINITk.[T]	N-Term(TMTpro); K11(TMTpro)	1	P15924	P15924	0	3	0.644	0	1	1	649.033	1945.08	1945.09	-2.44	-0.00158	HCD (High Energy Collision Dissociation)	MS2	70.4355	98.3		36.373	88.4387	33477	010_2019_08_019_R_Wijeratne_021420_EF_F5.raw	F70.5	155	145.5	161.1	85.9	68.4	42.9	41.2	35.4	176.7	154.1	175.8	125.8	68	57.8	38.1	41.7		3.82	1	0.0001141	0.0006648
		FALSE	High	Sequest HT (A2)	Unambiguous	[K].nQFETEINITk.[T]	N-Term(TMTpro); K11(TMTpro)	1	P15924	P15924	0	3	0.6578	0	1	1	649.037	1945.1	1945.09	4.25	0.00276	HCD (High Energy Collision Dissociation)	MS2	74.7453	71.2	-50	87	104.884	56934	2020_10_137_Wijeratne_CETSA-UPR-480TechRep_EF_F1-3.raw	F66.3	97	116	122.9	68.4	60.2	50.6	42.9	43.5	117.3	103.7	100.6	69	48.3	31.5	26.1	41		3.39	1	0.0001141	0.0005968
		FALSE	High	Sequest HT (A2)	Unambiguous	[K].nQFETEINITk.[T]	N-Term(TMTpro); K11(TMTpro)	1	P15924	P15924	0	3	0.7294	0	1	1	649.039	1945.1	1945.09	7.04	0.00456	HCD (High Energy Collision Dissociation)	MS2	46.2154	64.3	-50	87	105.857	57582	2020_10_137_Wijeratne_CETSA-UPR-480TechRep_GH_F1-3.raw	F69.3	91.5	104.4	117.4	58.7	42.9	30.6	45.8	24	114	119.8	107.5	61.7	38.1	23.7	23.7	25.4		3.4	1	0.0001215	0.000736
		FALSE	High	Sequest HT (A2)	Unambiguous	[K].nQFETEINITk.[T]	N-Term(TMTpro); K11(TMTpro)	1	P15924	P15924	0	3	0.608	0	1	1	649.033	1945.08	1945.09	-2.4	-0.00156	HCD (High Energy Collision Dissociation)	MS2	61.7355	54.9	-50	87	106.152	56850	2020_10_137_Wijeratne_CETSA-UPR-480TechRep_GH_F1-8.raw	F69.10	89.8	97.9	123.1	45.9	35.6	27.6	23.4	18.6	99.7	96.8	85.7	56.3	31.7	12.2	16.9	17.9		2.5	1	0.0002224	0.001549
		FALSE	High	Sequest HT (A2)	Unambiguous	[K].nQFETEINITk.[T]	N-Term(TMTpro); K11(TMTpro)	1	P15924	P15924	0	3	0.2646	0	1	1	649.033	1945.08	1945.09	-2.6	-0.00169	HCD (High Energy Collision Dissociation)	MS2	80.2022	113.8	-50	87	104.644	56199	2020_10_137_Wijeratne_CETSA-UPR-480TechRep_GH_F1-7.raw	F69.9	191.5	199.2	246.8	102.4	67.2	38.2	54	34	206.2	223.2	213.2	99.6	60.7	25.8	30.9	27.8		1.89	1	0.001277	0.008782
		FALSE	High	Sequest HT (A2)	Unambiguous	[K].nQFETEINITk.[T]	N-Term(TMTpro); K11(TMTpro)	1	P15924	P15924	0	3	0.2883	0	1	1	649.036	1945.09	1945.09	2.04	0.00132	HCD (High Energy Collision Dissociation)	MS2	39.7367	87.7	-50	87	105.693	57067	2020_10_137_Wijeratne_CETSA-UPR-480TechRep_AB_F1-5.raw	F67.5	155.4	143.9	132.3	77.3	45.1	41.2	29.1	33.1	173.9	154.2	151	99.8	65	43.6	31.2	26.4		1.63	1	0.001861	0.0138
	FALSE	High	[R].NNYDEEIISLK.[N]	1xTMTpro [K11]; 1xTMTpro [N-Term]	8.64653e-05	4.52754e-05	1	1	31	P15924	P15924 [1353-1363]		0	1946.07	468.1	496.1	421.7	457.7	411.4	466.6	269.8	312.2	169.9	251.9	195.5	209.3	146.5	159	157.7	130.7	76.5	81.2	282.5	314.9	301	374.5	69.9	69.3	290.5	291.9	348.2	371.7	88.7	78.9	320.4	295	408.6	348	44.6	58.6	178.6	219.3	223.8	207.5	30	32.7	158.5	139.9	146.3	147.4	25.2	28.8	110.7	99.3	118.2	79.4	30	22	104.3	74.3	139.9	94	18.2	27.3	90.5	98.4	108	110.5	22.65	19.9	15.91	20.83	23.59	22.02	25.84	21.53	21.51	11.22	16.02	15.65	17.29	5.16	11.97	2.49	113.11	116.37	60.39	61.18	59.93	65.48	118.19	118.85	59.12	60.5	63.93	65.02	114.29	107.79	56.77	70.17	62.37	60.34	120.48	101.99	37.91	76.51	59.82	63.75	129.07	118.6	45.62	69.08	67.93	63.75	124.3	114.26	44.43	74.67	70.81	59.06	113.22	119.95	66.55	85.52	78.39	79.19	130.74	115.3	47.92	77.22	69.14	78		High	High	High	High	High	High	High	High	High	High	High	High	High	High	High	High	High	High	High	High	High	High	High	High	High	High	High	High	High	High	High	High	High	High	High	High	High	High	High	High	High	High	High	High	High	High	High	High	High	High	High	High	High	High	High	High	High	High	High	High	High	High	High	High	High	High	High	High	High	High	High	High	High	High	High	High	High	High	High	High	High	High	High	High	High	High	High	High	High	High	High	High	High	High	High	High	High	High	High	High	High	High	High	High	High	High	High	High	High	High	High	High	High	High	High	High	High	High	High	High	High	High	High	High	High	High	High	High	High	7.825e-06	2.482e-05	3.39
		Checked	Confidence	Identifying Node	PSM Ambiguity	Annotated Sequence	Modifications	# Proteins	Master Protein Accessions	Protein Accessions	# Missed Cleavages	Charge	DeltaScore	DeltaCn	Rank	Search Engine Rank	m/z [Da]	MH+ [Da]	Theo. MH+ [Da]	DeltaM [ppm]	Deltam/z [Da]	Activation Type	MS Order	Isolation Interference [%]	Average Reporter S/N	Comp. Voltage [V]	Ion Inject Time [ms]	RT [min]	First Scan	Spectrum File	File ID	Abundance: 126	Abundance: 127N	Abundance: 127C	Abundance: 128N	Abundance: 128C	Abundance: 129N	Abundance: 129C	Abundance: 130N	Abundance: 130C	Abundance: 131N	Abundance: 131C	Abundance: 132N	Abundance: 132C	Abundance: 133N	Abundance: 133C	Abundance: 134N	Quan Info	XCorr	# Protein Groups	Percolator q-Value	Percolator PEP
		FALSE	High	Sequest HT (A2)	Unambiguous	[R].nNYDEEIISLk.[N]	N-Term(TMTpro); K11(TMTpro)	1	P15924	P15924	0	2	0.6401	0	1	1	973.54	1946.07	1946.07	-0.21	-0.00021	HCD (High Energy Collision Dissociation)	MS2	0	114.4		81.957	99.5397	39687	010_2019_08_019_R_Wijeratne_021420_EF_F3.raw	F70.3	164.6	146.5	164	83.9	85.2	63.2	75.2	51.4	190.7	161.5	180.4	146.6	93.6	71.7	69.7	82.8		3.39	1	7.825e-06	2.482e-05
		FALSE	High	Sequest HT (A2)	Unambiguous	[R].nNYDEEIISLk.[N]	N-Term(TMTpro); K11(TMTpro)	1	P15924	P15924	0	3	0.5894	0	1	1	649.363	1946.08	1946.07	1.53	0.00099	HCD (High Energy Collision Dissociation)	MS2	46.8926	41.8		86	104.162	40959	010_2019_08_019_R_Wijeratne_021420_AB_F2.raw	F64.2	68.1	63.3	56.2	31.7	23.6	32.3	18.9	21.7	70.9	64.3	62	40.6	38.3	32.8	28.2	16.1		3.41	1	7.204e-05	0.000223
		FALSE	High	Sequest HT (A2)	Unambiguous	[R].nNYDEEIISLk.[N]	N-Term(TMTpro); K11(TMTpro)	1	P15924	P15924	0	3	0.5247	0	1	1	649.361	1946.07	1946.07	-2.43	-0.00157	HCD (High Energy Collision Dissociation)	MS2	59.1229	77.1	-50	87	115.056	62457	2020_10_137_Wijeratne_CETSA-UPR-480TechRep_CD_F1-4.raw	F68.4	120.2	123.9	132.4	66.7	56.4	32.7	33.5	28.5	134.7	122.3	142.6	95.2	53.7	31.9	25.2	33.6		2.63	1	7.914e-05	0.0002643
		FALSE	High	Sequest HT (A2)	Unambiguous	[R].nNYDEEIISLk.[N]	N-Term(TMTpro); K11(TMTpro)	1	P15924	P15924	0	3	0.6111	0	1	1	649.36	1946.07	1946.07	-3.21	-0.00208	HCD (High Energy Collision Dissociation)	MS2	31.8479	67.2		86	102.695	40919	010_2019_08_019_R_Wijeratne_021420_CD_F2.raw	F65.2	96.2	98.5	108.5	67.8	59.6	50.3	44.5	40.8	108.9	94.5	86.5	57.6	47.9	38	38.5	37.2		3.6	1	8.052e-05	0.0002918
		FALSE	High	Sequest HT (A2)	Unambiguous	[R].nNYDEEIISLk.[N]	N-Term(TMTpro); K11(TMTpro)	1	P15924	P15924	0	3	0.627	0	1	1	649.363	1946.07	1946.07	0.22	0.00014	HCD (High Energy Collision Dissociation)	MS2	44.5596	70.1		86	102.535	39824	010_2019_08_019_R_Wijeratne_021420_GH_F3.raw	F71.3	93.7	122.4	128.9	62.8	46.9	34.7	43.4	32.5	121	118.1	112.3	65.8	43.4	26.1	32.9	37.4		3.78	1	8.285e-05	0.0003355
		FALSE	High	Sequest HT (A2)	Unambiguous	[R].nNYDEEIISLk.[N]	N-Term(TMTpro); K11(TMTpro)	1	P15924	P15924	0	3	0.6549	0	1	1	649.361	1946.07	1946.07	-2.16	-0.0014	HCD (High Energy Collision Dissociation)	MS2	51.7108	86.4		46.269	100.19	39201	010_2019_08_019_R_Wijeratne_021420_CD_F4.raw	F65.4	117.4	114.8	151.6	74.6	86.9	61.8	52	47.4	133	127.9	128.2	89.7	55.7	52.4	40.3	48.5		3.97	1	9.409e-05	0.000424
		FALSE	High	Sequest HT (A2)	Unambiguous	[R].nNYDEEIISLk.[N]	N-Term(TMTpro); K11(TMTpro)	1	P15924	P15924	0	3	0.5644	0	1	1	649.361	1946.07	1946.07	-2.47	-0.00161	HCD (High Energy Collision Dissociation)	MS2	12.4533	152.1	-50	119	117.376	63542	2020_10_137_Wijeratne_CETSA-UPR-480TechRep_AB_F1-4.raw	F67.4	249.3	203.7	206	124.6	95.3	104	83.4	88.8	251.7	234.6	247.3	156.1	120.1	116.3	86.1	66.7		3.03	1	9.409e-05	0.0004081
		FALSE	High	Sequest HT (A2)	Unambiguous	[R].nNYDEEIISLk.[N]	N-Term(TMTpro); K11(TMTpro)	1	P15924	P15924	0	3	0.677	0	1	1	649.363	1946.07	1946.07	0.29	0.00019	HCD (High Energy Collision Dissociation)	MS2	13.5762	75.5		86	103.563	40266	010_2019_08_019_R_Wijeratne_021420_GH_F3.raw	F71.3	96.4	104.2	150.1	83.2	51.8	45.7	58.2	36.2	122.5	124.1	111	69.3	51.9	25.2	33.4	45.3		3.56	1	9.608e-05	0.0004545
		FALSE	High	Sequest HT (A2)	Unambiguous	[R].nNYDEEIISLk.[N]	N-Term(TMTpro); K11(TMTpro)	1	P15924	P15924	0	3	0.6492	0	1	1	649.363	1946.08	1946.07	1.33	0.00086	HCD (High Energy Collision Dissociation)	MS2	10.4158	98.3		46.232	103.523	40749	010_2019_08_019_R_Wijeratne_021420_AB_F3.raw	F64.3	155.7	128.3	152.1	90.6	50.3	62.5	49.4	58.9	153.8	147	159.4	106	83.3	69.2	54.9	51.5		4.19	1	0.0001102	0.0005584
		FALSE	High	Sequest HT (A2)	Unambiguous	[R].nNYDEEIISLk.[N]	N-Term(TMTpro); K11(TMTpro)	1	P15924	P15924	0	3	0.6577	0	1	1	649.363	1946.07	1946.07	0.42	0.00027	HCD (High Energy Collision Dissociation)	MS2	0	81.5		86	101.266	38231	010_2019_08_019_R_Wijeratne_021420_GH_F5.raw	F71.5	109	123.9	144.6	86.3	56.1	45.6	57.1	42	134.3	133.9	137.2	83.9	49.1	25.5	33.9	40.9		3.71	1	0.0001141	0.0006646
		FALSE	High	Sequest HT (A2)	Unambiguous	[R].nNYDEEIISLk.[N]	N-Term(TMTpro); K11(TMTpro)	1	P15924	P15924	0	3	0.6239	0	1	1	649.362	1946.07	1946.07	0.17	0.00011	HCD (High Energy Collision Dissociation)	MS2	35.8706	79.2		37.987	98.3198	38612	010_2019_08_019_R_Wijeratne_021420_EF_F4.raw	F70.4	120.6	109.3	127.4	67.4	56.1	43.4	43.7	29.8	121.8	126.2	131.8	111.5	61.5	42.7	29.8	44.9		3.27	1	0.0001141	0.000561
		FALSE	High	Sequest HT (A2)	Unambiguous	[R].nNYDEEIISLk.[N]	N-Term(TMTpro); K11(TMTpro)	1	P15924	P15924	0	3	0.6588	0	1	1	649.362	1946.07	1946.07	0.01	0	HCD (High Energy Collision Dissociation)	MS2	0	118.3		54.124	102.518	40330	010_2019_08_019_R_Wijeratne_021420_AB_F3.raw	F64.3	174.5	185	139.3	102	71.9	79.7	61.3	64.3	205.9	183.3	177.4	121.2	111	85.3	70.2	60.8		4.22	1	0.0001141	0.0006569
		FALSE	High	Sequest HT (A2)	Unambiguous	[R].nNYDEEIISLk.[N]	N-Term(TMTpro); K11(TMTpro)	1	P15924	P15924	0	3	0.6416	0	1	1	649.363	1946.08	1946.07	1.39	0.0009	HCD (High Energy Collision Dissociation)	MS2	17.4891	70		86	101.531	38890	010_2019_08_019_R_Wijeratne_021420_GH_F4.raw	F71.4	93.6	105.1	119.5	65	44.1	39.6	53.2	41.5	117.8	115.3	104.9	60.9	49	28.3	37.6	44.2		3.85	1	0.000116	0.0006712
		FALSE	High	Sequest HT (A2)	Unambiguous	[R].nNYDEEIISLk.[N]	N-Term(TMTpro); K11(TMTpro)	1	P15924	P15924	0	3	0.6302	0	1	1	649.361	1946.07	1946.07	-1.54	-0.001	HCD (High Energy Collision Dissociation)	MS2	6.80061	19.8	-50	87	116.657	63330	2020_10_137_Wijeratne_CETSA-UPR-480TechRep_EF_F1-2.raw	F66.2	29.1	27.4	36.9	20.4	17.5	10.6	9.7	14.2	34.8	26.9	27.9	21.3	10.4	9.3	9.2	11.9		2.65	1	0.0001347	0.0007735
		FALSE	High	Sequest HT (A2)	Unambiguous	[R].nNYDEEIISLk.[N]	N-Term(TMTpro); K11(TMTpro)	1	P15924	P15924	0	3	0.6029	0	1	1	649.361	1946.07	1946.07	-2.4	-0.00156	HCD (High Energy Collision Dissociation)	MS2	37.1822	62.9		47.472	98.5139	39255	010_2019_08_019_R_Wijeratne_021420_EF_F3.raw	F70.3	94.6	109.3	108	43.5	45.2	27.6	27.4	27.5	99.3	96.2	104	82.1	47.1	31.9	31.7	31.7		3.4	1	0.0001375	0.0008391
		FALSE	High	Sequest HT (A2)	Unambiguous	[R].nNYDEEIISLk.[N]	N-Term(TMTpro); K11(TMTpro)	1	P15924	P15924	0	3	0.6235	0	1	1	649.363	1946.07	1946.07	0.46	0.0003	HCD (High Energy Collision Dissociation)	MS2	17.3361	51		86	102.273	40623	010_2019_08_019_R_Wijeratne_021420_EF_F2.raw	F70.2	66	88.4	90.9	40.3	34.9	19.1	27.6	20.1	88.6	77.2	92.2	61.7	36.4	32.4	18.6	22.1		3.32	1	0.0001494	0.0009196
		FALSE	High	Sequest HT (A2)	Unambiguous	[R].nNYDEEIISLk.[N]	N-Term(TMTpro); K11(TMTpro)	1	P15924	P15924	0	3	0.5036	0	1	1	649.359	1946.06	1946.07	-4.71	-0.00305	HCD (High Energy Collision Dissociation)	MS2	31.4456	100.8	-50	87	113.707	61874	2020_10_137_Wijeratne_CETSA-UPR-480TechRep_EF_F1-5.raw	F66.5	149.9	158.7	172.5	115.3	95.9	69.4	52.9	49.4	163.4	157.9	143.3	98.4	71.6	45.9	27.7	41.4		2.76	1	0.0001569	0.001061
		FALSE	High	Sequest HT (A2)	Unambiguous	[R].nNYDEEIISLk.[N]	N-Term(TMTpro); K11(TMTpro)	1	P15924	P15924	0	3	0.6692	0	1	1	649.363	1946.07	1946.07	0.34	0.00022	HCD (High Energy Collision Dissociation)	MS2	0	65.8		86	104.362	40828	010_2019_08_019_R_Wijeratne_021420_GH_F2.raw	F71.2	80.5	111.2	113	54.1	48.1	39.4	49.3	32.2	122.6	119.5	83.5	57.4	46.2	18.8	39.1	37.7		3.93	1	0.0001569	0.001015
		FALSE	High	Sequest HT (A2)	Unambiguous	[R].nNYDEEIISLk.[N]	N-Term(TMTpro); K11(TMTpro)	1	P15924	P15924	0	3	0.56	0	1	1	649.36	1946.06	1946.07	-4.02	-0.00261	HCD (High Energy Collision Dissociation)	MS2	74.3481	79.1		47.968	101.021	39355	010_2019_08_019_R_Wijeratne_021420_AB_F4.raw	F64.4	125.8	117.2	117.1	66.3	49.2	54.3	35.7	37.8	130.5	115.7	126.7	85	78.5	52.5	41.1	31.7		3.75	1	0.0001723	0.001185
		FALSE	High	Sequest HT (A2)	Unambiguous	[R].nNYDEEIISLk.[N]	N-Term(TMTpro); K11(TMTpro)	1	P15924	P15924	0	3	0.6281	0	1	1	649.364	1946.08	1946.07	2.35	0.00153	HCD (High Energy Collision Dissociation)	MS2	0	91		86	100.717	40013	010_2019_08_019_R_Wijeratne_021420_CD_F3.raw	F65.3	133.1	135.1	163.9	89.8	80.6	49	45.8	50.9	151.4	140.7	128.4	88.1	62.6	50.5	38.2	48.3		3.63	1	0.0001826	0.001212
		FALSE	High	Sequest HT (A2)	Unambiguous	[R].nNYDEEIISLk.[N]	N-Term(TMTpro); K11(TMTpro)	1	P15924	P15924	0	3	0.5073	0	1	1	649.364	1946.08	1946.07	1.91	0.00124	HCD (High Energy Collision Dissociation)	MS2	38.4038	145.4	-50	87	115.907	62791	2020_10_137_Wijeratne_CETSA-UPR-480TechRep_AB_F1-5.raw	F67.5	235.7	202.6	217	157.8	79.7	92.3	65.6	64	246.5	231	235.3	165.4	121.5	94.3	64.3	52.7		2.74	1	0.0002179	0.001486
		FALSE	High	Sequest HT (A2)	Unambiguous	[R].nNYDEEIISLk.[N]	N-Term(TMTpro); K11(TMTpro)	1	P15924	P15924	0	3	0.6372	0	1	1	649.366	1946.08	1946.07	4.9	0.00318	HCD (High Energy Collision Dissociation)	MS2	64.136	130.5	-50	87	115.756	63107	2020_10_137_Wijeratne_CETSA-UPR-480TechRep_GH_F1-3.raw	F69.3	165.4	194	227.3	131.6	84.8	75.6	87.3	67.6	216.9	215.6	213.4	129.8	89.9	50.6	64	74.6		3.39	1	0.0002256	0.001606
		FALSE	High	Sequest HT (A2)	Unambiguous	[R].nNYDEEIISLk.[N]	N-Term(TMTpro); K11(TMTpro)	1	P15924	P15924	0	3	0.5738	0	1	1	649.359	1946.06	1946.07	-5.6	-0.00363	HCD (High Energy Collision Dissociation)	MS2	41.543	30.4	-50	87	116.285	63103	2020_10_137_Wijeratne_CETSA-UPR-480TechRep_GH_F1-2.raw	F69.2	41.8	47.4	49.9	29.9	17.4	15.9	18.1	14.3	48.8	55.4	51.9	24.7	20.2	14.1	19.3	17		2.37	1	0.000273	0.001948
		FALSE	High	Sequest HT (A2)	Unambiguous	[R].nNYDEEIISLk.[N]	N-Term(TMTpro); K11(TMTpro)	1	P15924	P15924	0	3	0.6262	0	1	1	649.362	1946.07	1946.07	-0.32	-0.00021	HCD (High Energy Collision Dissociation)	MS2	55.1995	118.9	-50	87	115.687	62878	2020_10_137_Wijeratne_CETSA-UPR-480TechRep_GH_F1-4b.raw	F69.5	174.5	184	203.6	120.2	82.7	64.5	73.6	55.1	203.2	192.7	186.1	128.1	87.9	47.3	46	53.3		3.13	1	0.0002832	0.002031
		FALSE	High	Sequest HT (A2)	Unambiguous	[R].nNYDEEIISLk.[N]	N-Term(TMTpro); K11(TMTpro)	1	P15924	P15924	0	3	0.529	0	1	1	649.365	1946.08	1946.07	3.8	0.00246	HCD (High Energy Collision Dissociation)	MS2	21.1447	103.9	-50	87	115.167	62647	2020_10_137_Wijeratne_CETSA-UPR-480TechRep_GH_F1-5.raw	F69.6	149.7	166.5	204.6	112.6	69.3	52.3	56.8	49	178.1	170.7	168.7	103	70.5	36.8	30.6	42.4		2.93	1	0.0003219	0.002455
		FALSE	High	Sequest HT (A2)	Unambiguous	[R].nNYDEEIISLk.[N]	N-Term(TMTpro); K11(TMTpro)	1	P15924	P15924	0	3	0.1394	0	1	1	649.36	1946.07	1946.07	-3.32	-0.00216	HCD (High Energy Collision Dissociation)	MS2	6.83342	15.4	-50	119	117.666	63655	2020_10_137_Wijeratne_CETSA-UPR-480TechRep_CD_F1-2.raw	F68.2	25.5	20.9	28.9	12.6	6.4	6.4	10	3.6	25.3	20.4	29	23.6	9.7	9.4	6.3	8.7		2.08	1	0.0003308	0.002514
		FALSE	High	Sequest HT (A2)	Unambiguous	[R].nNYDEEIISLk.[N]	N-Term(TMTpro); K11(TMTpro)	1	P15924	P15924	0	3	0.5552	0	1	1	649.363	1946.08	1946.07	1.68	0.00109	HCD (High Energy Collision Dissociation)	MS2	74.5143	66.7		86	101.957	40558	010_2019_08_019_R_Wijeratne_021420_CD_F3.raw	F65.3	94.7	92.7	132.1	70.6	66.6	40.1	38.8	40.1	97.9	92.6	89.2	62.1	51.1	27.7	31	39.3		3.35	1	0.0007128	0.005276
		FALSE	High	Sequest HT (A2)	Unambiguous	[R].nNYDEEIISLk.[N]	N-Term(TMTpro); K11(TMTpro)	1	P15924	P15924	0	3	0.2803	0	1	1	649.362	1946.07	1946.07	-1.23	-0.0008	HCD (High Energy Collision Dissociation)	MS2	63.5915	47.9	-50	87	119.866	64501	2020_10_137_Wijeratne_CETSA-UPR-480TechRep_AB_F1-2.raw	F67.2	75	64	61.4	53.9	30.1	22.9	19.2	25	88.8	66.7	73.8	65.3	38.9	27.4	23	30.5		1.32	1	0.001021	0.007127
		FALSE	High	Sequest HT (A2)	Unambiguous	[R].nNYDEEIISLk.[N]	N-Term(TMTpro); K11(TMTpro)	1	P15924	P15924	0	3	0.4739	0	1	1	649.363	1946.07	1946.07	0.52	0.00034	HCD (High Energy Collision Dissociation)	MS2	68.0081	108.7	-50	87	113.12	61501	2020_10_137_Wijeratne_CETSA-UPR-480TechRep_EF_F1-4.raw	F66.4	142.5	166.8	175	113.9	105.3	74.9	52.3	56.5	179.9	173.9	151.8	109.6	86.9	50.9	44.7	54.8		2.3	1	0.001075	0.007486
		FALSE	High	Sequest HT (A2)	Unambiguous	[R].nNYDEEIISLk.[N]	N-Term(TMTpro); K11(TMTpro)	1	P15924	P15924	0	3	0.56	0	1	1	649.363	1946.08	1946.07	1.51	0.00098	HCD (High Energy Collision Dissociation)	MS2	66.4076	142.1		86	102.359	40263	010_2019_08_019_R_Wijeratne_021420_AB_F3.raw	F64.3	261	218.6	218.8	111.5	78.3	83.6	59.9	56.2	254.2	256.1	239.5	134.9	112.3	81.8	61	45.5		3.75	1	0.001612	0.01161
		FALSE	High	Sequest HT (A2)	Unambiguous	[R].nNYDEEIISLk.[N]	N-Term(TMTpro); K11(TMTpro)	1	P15924	P15924	0	3	0.1468	0	1	1	649.361	1946.07	1946.07	-2.74	-0.00177	HCD (High Energy Collision Dissociation)	MS2	47.5733	40.3	-50	87	118.78	64431	2020_10_137_Wijeratne_CETSA-UPR-480TechRep_AB_F1-3.raw	F67.3	65.2	65.8	63.8	42.2	23.1	22.8	16.7	18.9	73.4	65.3	63.3	42.5	31.1	23.3	14.5	13.6		1.09	1	0.005927	0.06458
	FALSE	High	[R].NKYETEINITK.[T]	2xTMTpro [K2; K11]; 1xTMTpro [N-Term]	2.6163e-05	4.52754e-05	1	1	10	P15924	P15924 [1208-1218]		1	2265.33	441.9	434.4	368.9	409.2	364.5	407	241.3	258	144.8	238.5	189.3	207.1	154.7	164.8	177.4	130.1	279.8	301.9	277.5	297.2	137.7	146	262.8	277.4	256.5	285.6	159	164.3	288.1	289.7	302.2	286	172.1	156.4	182.4	217.1	159.7	192.2	99.6	98.1	168.7	146	148	125.2	68.2	69.6	123	111.4	107.3	96.7	60.3	46.9	118.3	98.9	109.3	87.7	88.9	64.6	109.5	120.6	103.8	99.4	57.4	65.4																	47.98	48.18	43.23	46.71			56.11	60.06	47.07	47.72			63.71	46.51	50.55	42.53			74.47	49.64	71.44	43.22			73.86	52.18	72.39	62.35			72.66	51.75	81.86	58.63			69.04	66.48	69.87	73.97			80.11	61	89.52	69.03				High	High	High	High	High	High	High	High	High	High	High	High	High	High	High	High	High	High	High	High	High	High	High	High	High	High	High	High	High	High	High	High	High	High	High	High	High	High	High	High	High	Not Found	High	Not Found	High	High	High	High	High	High	High	High	High	Not Found	High	Not Found	High	High	High	High	High	High	High	High	High	Not Found	High	Not Found	High	High	High	High	High	High	High	High	High	Not Found	High	Not Found	High	High	High	High	High	High	High	High	High	Not Found	High	Not Found	High	High	High	High	High	High	High	High	High	Not Found	High	Not Found	High	High	High	High	High	High	High	High	High	Not Found	High	Not Found	High	High	High	High	High	High	High	High	High	Not Found	High	Not Found	High	7.825e-06	6.631e-06	3.07
		Checked	Confidence	Identifying Node	PSM Ambiguity	Annotated Sequence	Modifications	# Proteins	Master Protein Accessions	Protein Accessions	# Missed Cleavages	Charge	DeltaScore	DeltaCn	Rank	Search Engine Rank	m/z [Da]	MH+ [Da]	Theo. MH+ [Da]	DeltaM [ppm]	Deltam/z [Da]	Activation Type	MS Order	Isolation Interference [%]	Average Reporter S/N	Comp. Voltage [V]	Ion Inject Time [ms]	RT [min]	First Scan	Spectrum File	File ID	Abundance: 126	Abundance: 127N	Abundance: 127C	Abundance: 128N	Abundance: 128C	Abundance: 129N	Abundance: 129C	Abundance: 130N	Abundance: 130C	Abundance: 131N	Abundance: 131C	Abundance: 132N	Abundance: 132C	Abundance: 133N	Abundance: 133C	Abundance: 134N	Quan Info	XCorr	# Protein Groups	Percolator q-Value	Percolator PEP
		FALSE	High	Sequest HT (A2)	Unambiguous	[R].nkYETEINITk.[T]	N-Term(TMTpro); K2(TMTpro); K11(TMTpro)	1	P15924	P15924	1	3	0.5683	0	1	1	755.78	2265.32	2265.33	-1.25	-0.00094	HCD (High Energy Collision Dissociation)	MS2	46.7298	158.3	-50	87	80.9008	43487	2020_10_137_Wijeratne_CETSA-UPR-480TechRep_EF_F1-5.raw	F66.5	218.6	212.7	247.4	161.4	144.7	121.2	104.4	125.7	232.5	221.8	209	143.2	116	85.9	89.3	99.1		3.66	1	7.825e-06	1.419e-05
		FALSE	High	Sequest HT (A2)	Unambiguous	[R].nkYETEINITk.[T]	N-Term(TMTpro); K2(TMTpro); K11(TMTpro)	1	P15924	P15924	1	3	0.5932	0	1	1	755.781	2265.33	2265.33	0.56	0.00043	HCD (High Energy Collision Dissociation)	MS2	0	302.8		86	64.8299	23218	010_2019_08_019_R_Wijeratne_021420_CD_F6.raw	F65.6	398.3	399.9	468	327.6	301.1	217	201.8	208.1	430.5	436.6	407.7	313.3	215	163.5	164.8	191.3		4.72	1	7.825e-06	9.33e-06
		FALSE	High	Sequest HT (A2)	Unambiguous	[R].nkYETEINITk.[T]	N-Term(TMTpro); K2(TMTpro); K11(TMTpro)	1	P15924	P15924	1	3	0.597	0	1	1	755.782	2265.33	2265.33	1.52	0.00115	HCD (High Energy Collision Dissociation)	MS2	0	124.6	-50	87	81.7012	43710	2020_10_137_Wijeratne_CETSA-UPR-480TechRep_CD_F1-6.raw	F68.6	196.5	172.7	177.3	101.6	94.5	69.7	69.4	57.6	211.7	176.3	205.9	150.5	99.1	75.9	59.4	76		3.35	1	7.825e-06	1.301e-05
		FALSE	High	Sequest HT (A2)	Unambiguous	[R].nkYETEINITk.[T]	N-Term(TMTpro); K2(TMTpro); K11(TMTpro)	1	P15924	P15924	1	3	0.5556	0	1	1	755.782	2265.33	2265.33	2.08	0.00157	HCD (High Energy Collision Dissociation)	MS2	0	163.2	-50	87	83.5729	44663	2020_10_137_Wijeratne_CETSA-UPR-480TechRep_AB_F1-5.raw	F67.5	268.4	225.7	223.3	141.9	87.2	115.3	94.2	103.4	259.1	245.2	244.7	146.6	145.2	126.2	104.7	80.5		2.61	1	7.825e-06	1.305e-05
		FALSE	High	Sequest HT (A2)	Unambiguous	[R].nkYETEINITk.[T]	N-Term(TMTpro); K2(TMTpro); K11(TMTpro)	1	P15924	P15924	1	3	0.6189	0	1	1	755.781	2265.33	2265.33	1.16	0.00088	HCD (High Energy Collision Dissociation)	MS2	42.1299	107.5	-50	87	83.6248	44428	2020_10_137_Wijeratne_CETSA-UPR-480TechRep_AB_F1-6.raw	F67.6	173.5	143.2	141.2	99.4	57.6	74	60.5	74	175.3	164	162.3	111.4	93.3	80.9	60.1	49.6		3.07	1	7.825e-06	6.631e-06
		FALSE	High	Sequest HT (A2)	Unambiguous	[R].nkYETEINITk.[T]	N-Term(TMTpro); K2(TMTpro); K11(TMTpro)	1	P15924	P15924	1	3	0.6408	0	1	1	755.779	2265.32	2265.33	-1.45	-0.00109	HCD (High Energy Collision Dissociation)	MS2	0	122.4	-50	87	81.3199	43520	2020_10_137_Wijeratne_CETSA-UPR-480TechRep_EF_F1-6.raw	F66.6	162	149.9	191.8	117.2	115.8	86.5	83.4	93.2	186.4	183.9	181.1	120.4	85	64.4	67.5	70.4		3.73	1	7.825e-06	2.436e-05
		FALSE	High	Sequest HT (A2)	Unambiguous	[R].nkYETEINITk.[T]	N-Term(TMTpro); K2(TMTpro); K11(TMTpro)	1	P15924	P15924	1	3	0.4107	0	1	1	755.781	2265.33	2265.33	0.68	0.00051	HCD (High Energy Collision Dissociation)	MS2	59.9506	123.2	-50	87	83.0851	44137	2020_10_137_Wijeratne_CETSA-UPR-480TechRep_GH_F1-7.raw	F69.9	196.5	208.8	217.7	134.7	75.2	57.1	60.3	41.5	215.8	235.4	197.4	133.7	89.8	41	30.3	36		1.68	1	0.0001183	0.0006849
		FALSE	High	Sequest HT (A2)	Unambiguous	[R].nkYETEINITk.[T]	N-Term(TMTpro); K2(TMTpro); K11(TMTpro)	1	P15924	P15924	1	4	0.5328	0	1	1	567.087	2265.33	2265.33	-0.73	-0.00042	HCD (High Energy Collision Dissociation)	MS2	12.4099	103.4	-50	87	82.7626	44509	2020_10_137_Wijeratne_CETSA-UPR-480TechRep_GH_F1-5.raw	F69.6	137.7	159	172.1	99.6	68.2	60.3	88.9	57.4	146	164.3	156.4	98.1	69.6	46.9	64.6	65.4		2.59	1	0.00111	0.007734
		FALSE	High	Sequest HT (A2)	Unambiguous	[R].nkYETEINITk.[T]	N-Term(TMTpro); K2(TMTpro); K11(TMTpro)	1	P15924	P15924	1	4	0.4094	0	1	1	567.087	2265.32	2265.33	-0.99	-0.00056	HCD (High Energy Collision Dissociation)	MS2	70.0658	105		55.729	65.5889	23922	010_2019_08_019_R_Wijeratne_021420_AB_F5.raw	F64.5	156.2	135.6	156.9	91.3	64.4	81	48.9	45.2	182.5	168.8	172.4	109.2	82.7	75.8	61.2	47.4		2.54	1	0.002703	0.02241
		FALSE	High	Sequest HT (A2)	Unambiguous	[R].nkYETEINITk.[T]	N-Term(TMTpro); K2(TMTpro); K11(TMTpro)	1	P15924	P15924	1	4	0.4448	0	1	1	567.088	2265.33	2265.33	1.25	0.00071	HCD (High Energy Collision Dissociation)	MS2	15.8725	121.6		69.325	65.3372	23676	010_2019_08_019_R_Wijeratne_021420_EF_F5.raw	F70.5	202.4	181.5	207.9	91.6	84.1	55.4	63.6	49.2	210.9	201	209.7	140.2	78	62.2	49.1	58.3		2.9	1	0.003046	0.0269
	FALSE	High	[R].QPVTVTELVDSGILRPSTVNELESGQISYDEVGER.[I]	1xTMTpro [N-Term]	5.42186e-06	4.52754e-05	1	1	5	P15924	P15924 [2215-2249]		0	4121.12	52.3	46	44.4	48.6	40	52	21.6	23.1	13.3	16.5	7.1	10.1	7.9	7.2	9	4.9			24.6	33.8	88.7	124.4			26.3	29.9	97.5	110.7			30.9	39.2	113	111.8			10.4	19.3	57.8	53			7.7	7.3	29.1	32.5			2.9	3.5	20.8	16.8			4		23.7	17.4			3.4	4.5	20.3	15.8																																																																		High	Not Found	High	Not Found	High	Not Found	High	Not Found	High	Not Found	High	Not Found	High	Not Found	High	Not Found	High	Not Found	High	Not Found	High	Not Found	High	Not Found	High	Not Found	High	Not Found	High	Not Found	High	Not Found	Not Found	Not Found	Not Found	Not Found	Not Found	High	Not Found	High	Not Found	High	Not Found	High	Not Found	Not Found	Not Found	Not Found	Not Found	High	Not Found	High	Not Found	High	Not Found	High	Not Found	Not Found	Not Found	Not Found	Not Found	High	Not Found	High	Not Found	High	Not Found	High	Not Found	Not Found	Not Found	Not Found	Not Found	High	Not Found	High	Not Found	High	Not Found	High	Not Found	Not Found	Not Found	Not Found	Not Found	High	Not Found	High	Not Found	High	Not Found	High	Not Found	Not Found	Not Found	Not Found	Not Found	High	Not Found	High	Not Found	High	Not Found	High	Not Found	Not Found	Not Found	Not Found	Not Found	High	Not Found	Not Found	Not Found	High	Not Found	High	Not Found	Not Found	Not Found	Not Found	Not Found	High	Not Found	High	Not Found	High	Not Found	High	High	7.825e-06	1.231e-06	9.53
		Checked	Confidence	Identifying Node	PSM Ambiguity	Annotated Sequence	Modifications	# Proteins	Master Protein Accessions	Protein Accessions	# Missed Cleavages	Charge	DeltaScore	DeltaCn	Rank	Search Engine Rank	m/z [Da]	MH+ [Da]	Theo. MH+ [Da]	DeltaM [ppm]	Deltam/z [Da]	Activation Type	MS Order	Isolation Interference [%]	Average Reporter S/N	Comp. Voltage [V]	Ion Inject Time [ms]	RT [min]	First Scan	Spectrum File	File ID	Abundance: 126	Abundance: 127N	Abundance: 127C	Abundance: 128N	Abundance: 128C	Abundance: 129N	Abundance: 129C	Abundance: 130N	Abundance: 130C	Abundance: 131N	Abundance: 131C	Abundance: 132N	Abundance: 132C	Abundance: 133N	Abundance: 133C	Abundance: 134N	Quan Info	XCorr	# Protein Groups	Percolator q-Value	Percolator PEP
		FALSE	High	Sequest HT (A2)	Unambiguous	[R].qPVTVTELVDSGILRPSTVNELESGQISYDEVGER.[I]	N-Term(TMTpro)	1	P15924	P15924	0	4	0.7814	0	1	1	1031.04	4121.13	4121.12	1.83	0.00189	HCD (High Energy Collision Dissociation)	MS2	1.68723	29.8		73.051	174.939	72492	010_2019_08_019_R_Wijeratne_021420_GH_F3.raw	F71.3	47	49.5	57.8	29.8	18.2	11.1	10.6	9.1	59	54.6	55.3	26.5	17.8	9.5	11	10.4		9.01	1	7.825e-06	1.752e-06
		FALSE	High	Sequest HT (A2)	Unambiguous	[R].qPVTVTELVDSGILRPSTVNELESGQISYDEVGER.[I]	N-Term(TMTpro)	1	P15924	P15924	0	3	0.8443	0	1	1	1374.38	4121.11	4121.12	-2.07	-0.00285	HCD (High Energy Collision Dissociation)	MS2	0	15.5		8.7	174.807	73998	010_2019_08_019_R_Wijeratne_021420_EF_F3.raw	F70.3	24.6	26.3	30.9	10.4	7.7	2.9	4	3.4	33.8	29.9	39.2	19.3	7.3	3.5		4.5		4.24	1	7.825e-06	2.104e-05
		FALSE	High	Sequest HT (A2)	Unambiguous	[R].qPVTVTELVDSGILRPSTVNELESGQISYDEVGER.[I]	N-Term(TMTpro)	1	P15924	P15924	0	4	0.8332	0	1	1	1031.04	4121.12	4121.12	-0.03	-3e-05	HCD (High Energy Collision Dissociation)	MS2	0	25.3		31.206	174.839	72258	010_2019_08_019_R_Wijeratne_021420_AB_F3.raw	F64.3	52.3	44.4	40	21.6	13.3	7.1	7.9	9	46	48.6	52	23.1	16.5	10.1	7.2	4.9		9.53	1	7.825e-06	1.231e-06
		FALSE	High	Sequest HT (A2)	Unambiguous	[R].qPVTVTELVDSGILRPSTVNELESGQISYDEVGER.[I]	N-Term(TMTpro)	1	P15924	P15924	0	4	0.6258	0	1	1	1031.03	4121.11	4121.12	-2.62	-0.0027	HCD (High Energy Collision Dissociation)	MS2	45.6694	28.5		25.128	174.783	70569	010_2019_08_019_R_Wijeratne_021420_GH_F5.raw	F71.5	41.7	48	55.2	28	10.9	9.7	13.1	11.2	65.4	56.1	56.5	26.5	14.7	7.3	6.4	5.4		3.18	1	9.34e-05	0.0003973
		FALSE	High	Sequest HT (A2)	Unambiguous	[R].qPVTVTELVDSGILRPSTVNELESGQISYDEVGER.[I]	N-Term(TMTpro)	1	P15924	P15924	0	4	0.6347	0	1	1	1031.03	4121.11	4121.12	-3.13	-0.00322	HCD (High Energy Collision Dissociation)	MS2	0	8.9		26.838	174.96	72554	010_2019_08_019_R_Wijeratne_021420_GH_F2.raw	F71.2	13.7	17.4	16.5	8.3	5.4	3.7	6.2	3	14.5	14.4	18	7.3	5.5	2.6	3.7	2.7		3.34	1	0.0003875	0.003046
	FALSE	High	[K].QQIQNDLNQWK.[T]	1xTMTpro [K11]; 1xTMTpro [N-Term]	2.88895e-05	4.52754e-05	1	1	12	P15924	P15924 [1858-1868]		0	2023.12	160.7	172	135.1	164.4	139.4	150.8	89.7	122.9	50.9	83.9	69.5	79.9	48	67.5	44.4	49.2	131.7	134.3	236.3	257.5	25.9	36.8	127.2	134.4	235.1	246.6	32.5	36.2	149.1	127.5	259.4	253.1	27.3	31.3	98.7	98.5	154.6	213.4	19	24.7	88.9	78	158.2	141.7	10.2	18.3	75	57.9	114.6	111.9	11.7	9.2	60.5	45.6	102	95.6	22.2	14.3	56.1	55.1	81.2	91	13.4	11																			62.48	66.11					66.61	70.52					73.73	63.84					93.28	63.23					97.74	83.11					105.11	95.45					105.19	95.84					74.92	51.2				High	Not Found	High	Not Found	High	Not Found	High	Not Found	High	Not Found	High	Not Found	High	Not Found	High	Not Found	High	Not Found	High	Not Found	High	Not Found	High	Not Found	High	Not Found	High	Not Found	High	Not Found	High	Not Found	High	High	High	High	High	High	High	High	High	High	High	High	High	High	High	High	High	High	High	High	High	High	High	High	High	High	High	High	High	High	High	High	High	High	High	High	High	High	High	High	High	High	High	High	High	High	High	High	High	High	High	High	High	High	High	High	High	High	High	High	High	High	High	High	High	High	High	High	High	High	High	High	High	High	High	High	High	High	High	High	High	High	High	High	High	High	High	High	High	High	High	High	High	High	High	High	High	7.825e-06	7.388e-06	3.82
		Checked	Confidence	Identifying Node	PSM Ambiguity	Annotated Sequence	Modifications	# Proteins	Master Protein Accessions	Protein Accessions	# Missed Cleavages	Charge	DeltaScore	DeltaCn	Rank	Search Engine Rank	m/z [Da]	MH+ [Da]	Theo. MH+ [Da]	DeltaM [ppm]	Deltam/z [Da]	Activation Type	MS Order	Isolation Interference [%]	Average Reporter S/N	Comp. Voltage [V]	Ion Inject Time [ms]	RT [min]	First Scan	Spectrum File	File ID	Abundance: 126	Abundance: 127N	Abundance: 127C	Abundance: 128N	Abundance: 128C	Abundance: 129N	Abundance: 129C	Abundance: 130N	Abundance: 130C	Abundance: 131N	Abundance: 131C	Abundance: 132N	Abundance: 132C	Abundance: 133N	Abundance: 133C	Abundance: 134N	Quan Info	XCorr	# Protein Groups	Percolator q-Value	Percolator PEP
		FALSE	High	Sequest HT (A2)	Unambiguous	[K].qQIQNDLNQWk.[T]	N-Term(TMTpro); K11(TMTpro)	1	P15924	P15924	0	2	0.7389	0	1	1	1012.07	2023.12	2023.12	1.08	0.00109	HCD (High Energy Collision Dissociation)	MS2	0	21.5		86	84.6065	30992	010_2019_08_019_R_Wijeratne_021420_GH_F6.raw	F71.6	25.9	32.5	27.3	19	10.2	11.7	22.2	13.4	36.8	36.2	31.3	24.7	18.3	9.2	14.3	11		3.37	1	7.825e-06	1.103e-05
		FALSE	High	Sequest HT (A2)	Unambiguous	[K].qQIQNDLNQWk.[T]	N-Term(TMTpro); K11(TMTpro)	1	P15924	P15924	0	2	0.7459	0	1	1	1012.07	2023.13	2023.12	3.35	0.00339	HCD (High Energy Collision Dissociation)	MS2	0	28.3		86	83.8319	31519	010_2019_08_019_R_Wijeratne_021420_EF_F5.raw	F70.5	45	41	41.8	23.1	19.3	13.5	10	12.1	44.4	42.9	52.6	43.6	19.4	15.5	10.1	18.8		3.7	1	7.825e-06	9.949e-06
		FALSE	High	Sequest HT (A2)	Unambiguous	[K].qQIQNDLNQWk.[T]	N-Term(TMTpro); K11(TMTpro)	1	P15924	P15924	0	2	0.7035	0	1	1	1012.07	2023.12	2023.12	0.55	0.00055	HCD (High Energy Collision Dissociation)	MS2	0	66.1		86	81.854	30297	010_2019_08_019_R_Wijeratne_021420_EF_F6.raw	F70.6	102	100	103.7	46.9	48.3	30.5	29.1	32.9	110.7	99.7	103	88.3	52.8	33.8	31.8	43.5		3.71	1	7.825e-06	7.991e-06
		FALSE	High	Sequest HT (A2)	Unambiguous	[K].qQIQNDLNQWk.[T]	N-Term(TMTpro); K11(TMTpro)	1	P15924	P15924	0	2	0.712	0	1	1	1012.06	2023.12	2023.12	-0.11	-0.00011	HCD (High Energy Collision Dissociation)	MS2	0	68.2		86	83.7729	30627	010_2019_08_019_R_Wijeratne_021420_AB_F6.raw	F64.6	110.1	89.5	91.2	59.2	33.8	47.1	34.4	29.9	117.8	111.3	96.4	80.7	56.3	54.7	47.6	31.4		3.82	1	7.825e-06	7.388e-06
		FALSE	High	Sequest HT (A2)	Unambiguous	[K].qQIQNDLNQWk.[T]	N-Term(TMTpro); K11(TMTpro)	1	P15924	P15924	0	2	0.7125	0	1	1	1012.07	2023.13	2023.12	3.47	0.00351	HCD (High Energy Collision Dissociation)	MS2	0	33.6		86	84.4347	31817	010_2019_08_019_R_Wijeratne_021420_AB_F5.raw	F64.5	50.6	45.6	48.2	30.5	17.1	22.4	13.6	14.5	54.2	53.1	54.4	42.2	27.6	25.2	19.9	17.8		3.13	1	7.825e-06	1.441e-05
		FALSE	High	Sequest HT (A2)	Unambiguous	[K].qQIQNDLNQWk.[T]	N-Term(TMTpro); K11(TMTpro)	1	P15924	P15924	0	2	0.7165	0	1	1	1012.07	2023.12	2023.12	1.12	0.00113	HCD (High Energy Collision Dissociation)	MS2	0	53.3		86	82.6372	30636	010_2019_08_019_R_Wijeratne_021420_CD_F6.raw	F65.6	72.8	69.7	79.8	52.2	48.2	43.2	34.6	35	77.9	71.1	71.8	57.8	45.2	31.3	26.2	36.1		4.48	1	1.806e-05	3.323e-05
		FALSE	High	Sequest HT (A2)	Unambiguous	[K].qQIQNDLNQWk.[T]	N-Term(TMTpro); K11(TMTpro)	1	P15924	P15924	0	2	0.7153	0	1	1	1012.07	2023.12	2023.12	1.22	0.00123	HCD (High Energy Collision Dissociation)	MS2	0	41.6		86	82.869	31443	010_2019_08_019_R_Wijeratne_021420_CD_F5.raw	F65.5	58.9	57.5	69.3	46.5	40.7	31.8	25.9	21.1	56.4	63.3	55.7	40.7	32.8	26.6	19.4	19		4.11	1	3.666e-05	5.31e-05
		FALSE	High	Sequest HT (A2)	Unambiguous	[K].qQIQNDLNQWk.[T]	N-Term(TMTpro); K11(TMTpro)	1	P15924	P15924	0	3	0.4293	0	1	1	675.041	2023.11	2023.12	-6.11	-0.00412	HCD (High Energy Collision Dissociation)	MS2	82.7819	155.4	-50	87	103.681	55974	2020_10_137_Wijeratne_CETSA-UPR-480TechRep_GH_F1-6b.raw	F69.8	221.7	225	249	143.6	109.2	103.7	203.1	64.6	198.5	204.4	214	150.9	122.5	85.9	114.3	75.5		1.84	1	7.082e-05	0.0002177
		FALSE	High	Sequest HT (A2)	Unambiguous	[K].qQIQNDLNQWk.[T]	N-Term(TMTpro); K11(TMTpro)	1	P15924	P15924	0	3	0.5363	0	1	1	675.045	2023.12	2023.12	-0.68	-0.00046	HCD (High Energy Collision Dissociation)	MS2	62.1911	196.7	-50	87	103.09	55892	2020_10_137_Wijeratne_CETSA-UPR-480TechRep_GH_F1-5.raw	F69.6	312.6	252.9	296.7	188	155.5	181.2	359.5	46.7	243.7	231.6	225	186.5	160.3	99	156.8	50.4		1.79	1	0.0001141	0.0006106
		FALSE	High	Sequest HT (A2)	Unambiguous	[K].qQIQNDLNQWk.[T]	N-Term(TMTpro); K11(TMTpro)	1	P15924	P15924	0	3	0.6392	0	1	1	675.047	2023.13	2023.12	1.75	0.00118	HCD (High Energy Collision Dissociation)	MS2	64.6553	89.5	-50	87	103.572	55660	2020_10_137_Wijeratne_CETSA-UPR-480TechRep_CD_F1-5.raw	F68.5	119.9	139.7	134.7	77.5	70.4	58.5	55	31.8	147.9	130	154	115.5	65.8	53.5	41.5	36		2.91	1	0.0001686	0.001155
		FALSE	High	Sequest HT (A2)	Unambiguous	[K].qQIQNDLNQWk.[T]	N-Term(TMTpro); K11(TMTpro)	1	P15924	P15924	0	3	0.6107	0	1	1	675.046	2023.12	2023.12	0.81	0.00055	HCD (High Energy Collision Dissociation)	MS2	7.55297	108.8	-50	87	100.448	54349	2020_10_137_Wijeratne_CETSA-UPR-480TechRep_EF_F1-7.raw	F66.7	155.8	155.6	183.5	113.7	101.4	75.7	56.9	58.3	175	165.8	152.8	108.6	78	60.8	44.2	53.9		2.62	1	0.0002832	0.002038
		FALSE	High	Sequest HT (A2)	Unambiguous	[K].qQIQNDLNQWk.[T]	N-Term(TMTpro); K11(TMTpro)	1	P15924	P15924	0	3	0.4286	0	1	1	675.044	2023.12	2023.12	-1.48	-0.001	HCD (High Energy Collision Dissociation)	MS2	34.3961	213.2	-50	66.887	101.497	55040	2020_10_137_Wijeratne_CETSA-UPR-480TechRep_EF_F1-5.raw	F66.5	223.9	236.5	279	227.6	268.7	223	209.2	88.1	252.4	260.5	258.9	236.6	200	193.2	173.9	79.1		1.4	1	0.001714	0.01248
	FALSE	High	[K].NTLTQTTENLR.[R]	1xTMTpro [N-Term]	5.92068e-05	4.52754e-05	1	1	38	P15924	P15924 [1414-1424]		0	1594.87	331.1	383.4	287.8	342.1	301.3	355.5	224	267.6	148.7	241	180.7	203.5	140.8	161.4	144.2	129.7	219.4	242.3	288.9	327.5	396.1	464.6	230.4	240.7	298	307.2	429.5	476.1	246.5	239	325.4	317.2	504.7	444.9	159.2	210.4	203.2	266	291.3	308.3	151.3	136.6	212.7	184.7	188.5	207.6	124.1	116.9	156.3	145.2	156.5	116.7	107.2	103.9	150.1	122.8	209.8	133.1	110.8	130.5	146.3	162.1	136.9	148.7	76.08	67.97	68.18	71.41	72.2	68.04	75.16	77.07	75.69	73.64	81.49	78.47	78.88	66.85	71.77	81.3	78.36	77.44	97.06	95.48	49.65	54.42	72.88	71.9	94.25	100.03	43.63	50.23	89.21	75.67	91.9	102.36	48.54	51	94.38	63.19	84.66	102.92	58.75	59.6	94.01	82.48	75.98	93.72	65.29	67.69	92.43	77.3	78.61	95.38	71.63	71.02	85.06	76.52	72.49	80.42	71.44	74.62	89.4	71.34	63.28	82	68.36	75.24		High	High	High	High	High	High	High	High	High	High	High	High	High	High	High	High	High	High	High	High	High	High	High	High	High	High	High	High	High	High	High	High	High	High	High	High	High	High	High	High	High	High	High	High	High	High	High	High	High	High	High	High	High	High	High	High	High	High	High	High	High	High	High	High	High	High	High	High	High	High	High	High	High	High	High	High	High	High	High	High	High	High	High	High	High	High	High	High	High	High	High	High	High	High	High	High	High	High	High	High	High	High	High	High	High	High	High	High	High	High	High	High	High	High	High	High	High	High	High	High	High	High	High	High	High	High	High	High	High	7.825e-06	1.62e-05	2.57
		Checked	Confidence	Identifying Node	PSM Ambiguity	Annotated Sequence	Modifications	# Proteins	Master Protein Accessions	Protein Accessions	# Missed Cleavages	Charge	DeltaScore	DeltaCn	Rank	Search Engine Rank	m/z [Da]	MH+ [Da]	Theo. MH+ [Da]	DeltaM [ppm]	Deltam/z [Da]	Activation Type	MS Order	Isolation Interference [%]	Average Reporter S/N	Comp. Voltage [V]	Ion Inject Time [ms]	RT [min]	First Scan	Spectrum File	File ID	Abundance: 126	Abundance: 127N	Abundance: 127C	Abundance: 128N	Abundance: 128C	Abundance: 129N	Abundance: 129C	Abundance: 130N	Abundance: 130C	Abundance: 131N	Abundance: 131C	Abundance: 132N	Abundance: 132C	Abundance: 133N	Abundance: 133C	Abundance: 134N	Quan Info	XCorr	# Protein Groups	Percolator q-Value	Percolator PEP
		FALSE	High	Sequest HT (A2)	Unambiguous	[K].nTLTQTTENLR.[R]	N-Term(TMTpro)	1	P15924	P15924	0	2	0.6226	0	1	1	797.939	1594.87	1594.87	-0.8	-0.00064	HCD (High Energy Collision Dissociation)	MS2	0	46.9	-50	87	53.1485	27910	2020_10_137_Wijeratne_CETSA-UPR-480TechRep_EF_F1-5.raw	F66.5	54.9	59.4	69.1	44.9	51.7	32	36.9	43.9	64.9	55.7	58.8	52.9	32.6	26.4	26.3	39.3		2.57	1	7.825e-06	1.62e-05
		FALSE	High	Sequest HT (A2)	Unambiguous	[K].nTLTQTTENLR.[R]	N-Term(TMTpro)	1	P15924	P15924	0	2	0.6469	0	1	1	797.941	1594.87	1594.87	1.61	0.00129	HCD (High Energy Collision Dissociation)	MS2	0	99		86	39.3218	14120	010_2019_08_019_R_Wijeratne_021420_CD_F4.raw	F65.4	124.6	121.1	147.2	103.3	108.2	89.7	61.3	68	138.3	125	124.2	104.6	78.1	71.6	54.2	65.3		3.2	1	7.825e-06	1.866e-05
		FALSE	High	Sequest HT (A2)	Unambiguous	[K].nTLTQTTENLR.[R]	N-Term(TMTpro)	1	P15924	P15924	0	2	0.7172	0	1	1	797.94	1594.87	1594.87	1.02	0.00081	HCD (High Energy Collision Dissociation)	MS2	0	50.4		86	40.088	14027	010_2019_08_019_R_Wijeratne_021420_AB_F5.raw	F64.5	80.6	58.8	67	48.6	28.4	30.5	28	26.9	77.1	78	73.6	64.4	47.3	38.1	29.1	30.1		2.97	1	7.825e-06	1.697e-05
		FALSE	High	Sequest HT (A2)	Unambiguous	[K].nTLTQTTENLR.[R]	N-Term(TMTpro)	1	P15924	P15924	0	2	0.6667	0	1	1	797.94	1594.87	1594.87	0.76	0.00061	HCD (High Energy Collision Dissociation)	MS2	0	80.1		86	38.4255	13530	010_2019_08_019_R_Wijeratne_021420_CD_F5.raw	F65.5	89.9	94.9	127.4	92.7	79.8	74.2	50.1	62.2	105.8	100	102.8	83.2	62.9	51	47.1	57.6		3.21	1	1.439e-05	2.659e-05
		FALSE	High	Sequest HT (A2)	Unambiguous	[K].nTLTQTTENLR.[R]	N-Term(TMTpro)	1	P15924	P15924	0	2	0.6828	0	1	1	797.941	1594.87	1594.87	1.37	0.0011	HCD (High Energy Collision Dissociation)	MS2	0	84.6		86	40.5794	14344	010_2019_08_019_R_Wijeratne_021420_GH_F4.raw	F71.4	106.4	105.7	131.3	92.9	55.3	54.3	74.8	49.7	133.2	122	125.6	100.1	73.2	42.3	40.1	47		3.31	1	1.439e-05	2.88e-05
		FALSE	High	Sequest HT (A2)	Unambiguous	[K].nTLTQTTENLR.[R]	N-Term(TMTpro)	1	P15924	P15924	0	2	0.71	0	1	1	797.94	1594.87	1594.87	0.22	0.00018	HCD (High Energy Collision Dissociation)	MS2	0	81.6		86	41.381	14648	010_2019_08_019_R_Wijeratne_021420_GH_F4.raw	F71.4	106.4	107	143.7	83.8	58.7	45	73.1	44	120.8	123.4	113.8	83.5	65.4	39.6	43.4	53.4		3	1	1.439e-05	3.023e-05
		FALSE	High	Sequest HT (A2)	Unambiguous	[K].nTLTQTTENLR.[R]	N-Term(TMTpro)	1	P15924	P15924	0	2	0.7143	0	1	1	797.94	1594.87	1594.87	0.11	9e-05	HCD (High Energy Collision Dissociation)	MS2	0	92		86	39.9877	14089	010_2019_08_019_R_Wijeratne_021420_AB_F4.raw	F64.4	129.4	100.7	109.3	82	59.2	84.2	59.1	56.5	140	113.2	121.3	104.9	97.8	89	63	63.1		3.5	1	1.439e-05	2.653e-05
		FALSE	High	Sequest HT (A2)	Unambiguous	[K].nTLTQTTENLR.[R]	N-Term(TMTpro)	1	P15924	P15924	0	2	0.6731	0	1	1	797.941	1594.87	1594.87	1.89	0.00151	HCD (High Energy Collision Dissociation)	MS2	0	108.7		86	38.46	13361	010_2019_08_019_R_Wijeratne_021420_EF_F5.raw	F70.5	140.8	147.3	144.3	86.6	91	72.3	60.6	53.3	163.9	155.6	167.8	149.2	100.2	85.3	46.9	74.8		3.09	1	1.806e-05	3.735e-05
		FALSE	High	Sequest HT (A2)	Unambiguous	[K].nTLTQTTENLR.[R]	N-Term(TMTpro)	1	P15924	P15924	0	2	0.6812	0	1	1	797.939	1594.87	1594.87	-0.99	-0.00079	HCD (High Energy Collision Dissociation)	MS2	0	60.4		86	39.331	14110	010_2019_08_019_R_Wijeratne_021420_CD_F3.raw	F65.3	73.7	81.3	97.1	67.7	63	41	40.4	42.4	81.4	80.2	76.3	63.3	45.8	38.1	34.6	40.5		2.98	1	1.806e-05	3.75e-05
		FALSE	High	Sequest HT (A2)	Unambiguous	[K].nTLTQTTENLR.[R]	N-Term(TMTpro)	1	P15924	P15924	0	2	0.6747	0	1	1	797.94	1594.87	1594.87	0.39	0.00031	HCD (High Energy Collision Dissociation)	MS2	0	57.9		86	39.3039	14100	010_2019_08_019_R_Wijeratne_021420_CD_F3.raw	F65.3	78.2	73.5	95.8	59.6	54.3	43.3	36.5	39.9	76.5	74.3	80.2	56.9	51.1	35.3	33.3	37.3		2.89	1	1.806e-05	3.961e-05
		FALSE	High	Sequest HT (A2)	Unambiguous	[K].nTLTQTTENLR.[R]	N-Term(TMTpro)	1	P15924	P15924	0	2	0.6979	0	1	1	797.94	1594.87	1594.87	0.59	0.00047	HCD (High Energy Collision Dissociation)	MS2	0	46.4		86	42.263	14316	010_2019_08_019_R_Wijeratne_021420_GH_F6.raw	F71.6	59.2	53.4	68.7	39.4	34.4	29.1	41.7	27.6	72.6	75.6	67.3	47.4	35.8	22.8	32.8	34.3		2.88	1	1.806e-05	3.808e-05
		FALSE	High	Sequest HT (A2)	Unambiguous	[K].nTLTQTTENLR.[R]	N-Term(TMTpro)	1	P15924	P15924	0	2	0.6488	0	1	1	797.941	1594.88	1594.87	2.14	0.0017	HCD (High Energy Collision Dissociation)	MS2	0	91.3		86	38.0839	13572	010_2019_08_019_R_Wijeratne_021420_EF_F4.raw	F70.4	118.7	123.4	126.3	76.6	81.8	55.9	46.9	38.6	143.1	141.7	157.9	129.8	81.9	59.6	35.2	43.4		2.99	1	1.806e-05	3.359e-05
		FALSE	High	Sequest HT (A2)	Unambiguous	[K].nTLTQTTENLR.[R]	N-Term(TMTpro)	1	P15924	P15924	0	2	0.6747	0	1	1	797.94	1594.87	1594.87	-0.05	-4e-05	HCD (High Energy Collision Dissociation)	MS2	0	45.7	-50	87	55.6894	28844	2020_10_137_Wijeratne_CETSA-UPR-480TechRep_CD_F1-5.raw	F68.5	59.7	63.6	56.6	33.4	33.3	28.4	27.6	28	66.3	69.6	63.8	61.4	34.1	32.6	28.8	44.2		2.92	1	1.806e-05	3.246e-05
		FALSE	High	Sequest HT (A2)	Unambiguous	[K].nTLTQTTENLR.[R]	N-Term(TMTpro)	1	P15924	P15924	0	2	0.6316	0	1	1	797.942	1594.88	1594.87	2.4	0.00191	HCD (High Energy Collision Dissociation)	MS2	0	62.9		86	39.041	13650	010_2019_08_019_R_Wijeratne_021420_AB_F5.raw	F64.5	91.3	66.5	82.1	63.4	41.2	60.6	27	35	94	88.7	82.8	81.2	67.3	57.7	35.6	31.3		2.85	1	2.319e-05	4.657e-05
		FALSE	High	Sequest HT (A2)	Unambiguous	[K].nTLTQTTENLR.[R]	N-Term(TMTpro)	1	P15924	P15924	0	2	0.7013	0	1	1	797.942	1594.88	1594.87	2.68	0.00214	HCD (High Energy Collision Dissociation)	MS2	0	104.1		86	39.0609	13937	010_2019_08_019_R_Wijeratne_021420_EF_F4.raw	F70.4	140.8	131.6	156.4	78.5	80.1	60.3	60.1	55.9	156.5	161.4	164	142	81.6	63.6	61.8	71.8		2.98	1	2.319e-05	4.438e-05
		FALSE	High	Sequest HT (A2)	Unambiguous	[K].nTLTQTTENLR.[R]	N-Term(TMTpro)	1	P15924	P15924	0	2	0.6907	0	1	1	797.939	1594.87	1594.87	-0.87	-0.00069	HCD (High Energy Collision Dissociation)	MS2	0	83.9		56.485	40.0046	14422	010_2019_08_019_R_Wijeratne_021420_AB_F3.raw	F64.3	120.1	104	100.2	81.7	53.3	56.3	52.1	51.5	131.7	119.5	130.3	92.2	79.7	78	48	43.4		2.91	1	2.319e-05	4.523e-05
		FALSE	High	Sequest HT (A2)	Unambiguous	[K].nTLTQTTENLR.[R]	N-Term(TMTpro)	1	P15924	P15924	0	2	0.6868	0	1	1	797.94	1594.87	1594.87	-0.08	-6e-05	HCD (High Energy Collision Dissociation)	MS2	0	73.8		86	38.0036	13654	010_2019_08_019_R_Wijeratne_021420_EF_F3.raw	F70.3	102	102.7	113	63.4	48.2	42.8	40.7	32.2	111.3	115.9	110.8	105.5	54.9	54.4	33.9	48.6		2.65	1	3.666e-05	5.292e-05
		FALSE	High	Sequest HT (A2)	Unambiguous	[K].nTLTQTTENLR.[R]	N-Term(TMTpro)	1	P15924	P15924	0	2	0.6969	0	1	1	797.94	1594.87	1594.87	0.96	0.00077	HCD (High Energy Collision Dissociation)	MS2	0	55.3		86	41.397	14408	010_2019_08_019_R_Wijeratne_021420_GH_F5.raw	F71.5	68.7	75.4	87.2	59.7	35.9	36.7	50.7	29	87.8	88.2	84	55.4	41.9	21.8	31.7	31.3		2.54	1	3.888e-05	5.843e-05
		FALSE	High	Sequest HT (A2)	Unambiguous	[K].nTLTQTTENLR.[R]	N-Term(TMTpro)	1	P15924	P15924	0	2	0.5402	0	1	1	797.941	1594.88	1594.87	2.13	0.0017	HCD (High Energy Collision Dissociation)	MS2	38.9729	30.5	-50	87	55.8446	29299	2020_10_137_Wijeratne_CETSA-UPR-480TechRep_CD_F1-3.raw	F68.3	34.3	45.7	40.1	27.5	23.1	18.6	16.9	16.3	40.8	43.8	47.8	48.9	23	19.4	19.1	22.6		2.24	1	4.276e-05	7.432e-05
		FALSE	High	Sequest HT (A2)	Unambiguous	[K].nTLTQTTENLR.[R]	N-Term(TMTpro)	1	P15924	P15924	0	2	0.6925	0	1	1	797.94	1594.87	1594.87	0.02	2e-05	HCD (High Energy Collision Dissociation)	MS2	0	81.2		86	39.4801	13809	010_2019_08_019_R_Wijeratne_021420_AB_F5.raw	F64.5	102.8	81.6	95.2	78.4	56.2	71.5	55.4	53.6	118.9	117.9	108.1	90.1	83.7	71.7	62.8	51.8		3.48	1	4.976e-05	9.242e-05
		FALSE	High	Sequest HT (A2)	Unambiguous	[K].nTLTQTTENLR.[R]	N-Term(TMTpro)	1	P15924	P15924	0	2	0.6101	0	1	1	797.94	1594.87	1594.87	0.32	0.00026	HCD (High Energy Collision Dissociation)	MS2	0	25.3	-50	87	53.849	28116	2020_10_137_Wijeratne_CETSA-UPR-480TechRep_EF_F1-6.raw	F66.6	27.1	31.1	30.1	27.1	28.6	21.9	24.1	19.8	33	32.6	32.5	21.3	24.5	16.1	15.5	20.2		2.18	1	5.169e-05	0.0001017
		FALSE	High	Sequest HT (A2)	Unambiguous	[K].nTLTQTTENLR.[R]	N-Term(TMTpro)	1	P15924	P15924	0	2	0.7016	0	1	1	797.941	1594.87	1594.87	1.27	0.00101	HCD (High Energy Collision Dissociation)	MS2	0	47.8		86	40.3483	14027	010_2019_08_019_R_Wijeratne_021420_GH_F5.raw	F71.5	68.7	74.6	76	51.4	33	31.4	33.4	21.7	78.9	73.9	64.5	53.2	38.1	21.6	22.3	22.2		2.58	1	5.169e-05	9.407e-05
		FALSE	High	Sequest HT (A2)	Unambiguous	[K].nTLTQTTENLR.[R]	N-Term(TMTpro)	1	P15924	P15924	0	2	0.6846	0	1	1	797.94	1594.87	1594.87	0.77	0.00061	HCD (High Energy Collision Dissociation)	MS2	0	33.3		86	39.4713	13423	010_2019_08_019_R_Wijeratne_021420_CD_F6.raw	F65.6	43.1	36.6	50.7	33.1	31.9	22.9	26.7	20.9	46.1	42.1	50.7	32.3	28.4	19.9	21.2	26.7		2.41	1	6.555e-05	0.0001741
		FALSE	High	Sequest HT (A2)	Unambiguous	[K].nTLTQTTENLR.[R]	N-Term(TMTpro)	1	P15924	P15924	0	2	0.6035	0	1	1	797.938	1594.87	1594.87	-2.53	-0.00202	HCD (High Energy Collision Dissociation)	MS2	39.3007	76.6		86	37.7359	13556	010_2019_08_019_R_Wijeratne_021420_EF_F3.raw	F70.3	109.3	111.5	108.8	66.5	59.7	40.8	34	38.6	114.6	114.2	135.4	97.6	60.7	44.8	34.6	54.9		2.27	1	7.204e-05	0.0002211
		FALSE	High	Sequest HT (A2)	Unambiguous	[K].nTLTQTTENLR.[R]	N-Term(TMTpro)	1	P15924	P15924	0	2	0.6114	0	1	1	797.94	1594.87	1594.87	0.3	0.00024	HCD (High Energy Collision Dissociation)	MS2	0	30.6		86	40.0323	13475	010_2019_08_019_R_Wijeratne_021420_AB_F6.raw	F64.6	41.4	40	43	28.4	18.7	22.2	25.5	15.8	47.5	40.8	47.4	32.1	31.9	23.5	15.7	15.4		1.93	1	8.052e-05	0.0003265
		FALSE	High	Sequest HT (A2)	Unambiguous	[K].nTLTQTTENLR.[R]	N-Term(TMTpro)	1	P15924	P15924	0	2	0.5297	0	1	1	797.94	1594.87	1594.87	-0.02	-2e-05	HCD (High Energy Collision Dissociation)	MS2	0	33.1	-50	87	54.4964	28729	2020_10_137_Wijeratne_CETSA-UPR-480TechRep_EF_F1-3.raw	F66.3	42.6	42.8	50.7	29.8	36.4	29.6	24.2	26.7	46.3	38.9	35.7	31.4	26.1	21.5	22.6	24.1		2.02	1	8.875e-05	0.0003879
		FALSE	High	Sequest HT (A2)	Unambiguous	[K].nTLTQTTENLR.[R]	N-Term(TMTpro)	1	P15924	P15924	0	2	0.598	0	1	1	797.938	1594.87	1594.87	-1.47	-0.00117	HCD (High Energy Collision Dissociation)	MS2	0	37		86	37.0796	12650	010_2019_08_019_R_Wijeratne_021420_EF_F6.raw	F70.6	58.2	49.5	57.4	33.9	26.9	20.4	22.1	18.2	54.2	53.3	56.6	46	30.8	21.5	21.8	20.8		1.99	1	0.0001204	0.0006867
		FALSE	High	Sequest HT (A2)	Unambiguous	[K].nTLTQTTENLR.[R]	N-Term(TMTpro)	1	P15924	P15924	0	3	0.6839	0	1	1	532.296	1594.87	1594.87	0.53	0.00028	HCD (High Energy Collision Dissociation)	MS2	26.2294	87.5	-50	87	56.0496	29225	2020_10_137_Wijeratne_CETSA-UPR-480TechRep_AB_F1-5.raw	F67.5	104.7	104.7	103.6	83.4	55.1	67.8	52.6	55.8	139.4	121.2	126.4	96.9	92.6	76.2	71.2	48.3		3.1	1	0.0001926	0.001362
		FALSE	High	Sequest HT (A2)	Unambiguous	[K].nTLTQTTENLR.[R]	N-Term(TMTpro)	1	P15924	P15924	0	2	0.5508	0	1	1	797.938	1594.87	1594.87	-1.64	-0.00131	HCD (High Energy Collision Dissociation)	MS2	36.8852	71.6		86	40.556	14304	010_2019_08_019_R_Wijeratne_021420_GH_F3.raw	F71.3	90	95.4	118	72.5	54.2	44.6	51.7	37.9	111	112.3	106.8	78.3	52.4	31.1	39.4	49.2		2.36	1	0.0002347	0.001691
		FALSE	High	Sequest HT (A2)	Unambiguous	[K].nTLTQTTENLR.[R]	N-Term(TMTpro)	1	P15924	P15924	0	3	0.588	0	1	1	532.294	1594.87	1594.87	-2.57	-0.00136	HCD (High Energy Collision Dissociation)	MS2	58.2254	78.9	-50	87	53.2056	27943	2020_10_137_Wijeratne_CETSA-UPR-480TechRep_EF_F1-5.raw	F66.5	94.2	109	121.7	79.3	81.2	57.5	44	53.4	116.6	106	122.8	84.1	57	44.5	46.5	44		3.01	1	0.000266	0.001892
		FALSE	High	Sequest HT (A2)	Unambiguous	[K].nTLTQTTENLR.[R]	N-Term(TMTpro)	1	P15924	P15924	0	3	0.5763	0	1	1	532.294	1594.87	1594.87	-2.59	-0.00138	HCD (High Energy Collision Dissociation)	MS2	15.5169	76.7	-50	87	55.3114	29066	2020_10_137_Wijeratne_CETSA-UPR-480TechRep_GH_F1-4b.raw	F69.5	109.6	124.6	142.4	78.5	47	36.1	54.4	34	131.7	141.5	119.2	77.4	46.3	24.3	31.7	28.9		2.95	1	0.0004125	0.003294
		FALSE	High	Sequest HT (A2)	Unambiguous	[K].nTLTQTTENLR.[R]	N-Term(TMTpro)	1	P15924	P15924	0	3	0.5984	0	1	1	532.295	1594.87	1594.87	-1.8	-0.00096	HCD (High Energy Collision Dissociation)	MS2	31.9199	73	-50	87	55.775	29187	2020_10_137_Wijeratne_CETSA-UPR-480TechRep_GH_F1-6b.raw	F69.8	109.3	135.7	135.6	69	40.2	34.4	41	31.2	113.9	128.7	123.2	76.3	47.3	26.1	23.8	32.9		2.44	1	0.0004321	0.00347
		FALSE	High	Sequest HT (A2)	Unambiguous	[K].nTLTQTTENLR.[R]	N-Term(TMTpro)	1	P15924	P15924	0	3	0.5109	0	1	1	532.294	1594.87	1594.87	-3.15	-0.00168	HCD (High Energy Collision Dissociation)	MS2	12.2608	47.9	-50	87	58.3941	30622	2020_10_137_Wijeratne_CETSA-UPR-480TechRep_AB_F1-3.raw	F67.3	76.8	65.4	67.9	40.5	26.7	25.9	22.4	26.6	87.7	75	84	48.3	42.7	32.7	25.4	19.1		2.29	1	0.0008005	0.005903
		FALSE	High	Sequest HT (A2)	Unambiguous	[K].nTLTQTTENLR.[R]	N-Term(TMTpro)	1	P15924	P15924	0	3	0.6506	0	1	1	532.3	1594.88	1594.87	7.65	0.00407	HCD (High Energy Collision Dissociation)	MS2	22.8302	38.9	-50	87	55.1558	29219	2020_10_137_Wijeratne_CETSA-UPR-480TechRep_GH_F1-3.raw	F69.3	55.6	51.9	74.9	39.7	27.2	19.1	24.9	15.6	64.1	58.2	62.6	43	29.7	16.8	18.5	20.4		2.69	1	0.000873	0.006249
		FALSE	High	Sequest HT (A2)	Unambiguous	[K].nTLTQTTENLR.[R]	N-Term(TMTpro)	1	P15924	P15924	0	2	0.4483	0	1	1	797.942	1594.88	1594.87	2.72	0.00217	HCD (High Energy Collision Dissociation)	MS2	0	29.4		86	38.4647	12755	010_2019_08_019_R_Wijeratne_021420_GH_F7.raw	F71.7	39.7	41.8	52.8	27	17.8	16.5	22.1	11.6	49.3	51	46.2	31.1	23.5	9.5	16.4	14.9		1.74	1	0.0008931	0.006368
		FALSE	High	Sequest HT (A2)	Unambiguous	[K].nTLTQTTENLR.[R]	N-Term(TMTpro)	1	P15924	P15924	0	2	0.538	0	1	1	797.941	1594.87	1594.87	1.3	0.00103	HCD (High Energy Collision Dissociation)	MS2	0	25.7		86	39.9394	13440	010_2019_08_019_R_Wijeratne_021420_AB_F6.raw	F64.6	38.5	35.2	32.5	22.5	13.2	23.2	17.1	12.9	38.2	38.3	37.1	28.1	21.6	22.4	15.6	14.6		1.58	1	0.002216	0.01694
		FALSE	High	Sequest HT (A2)	Unambiguous	[K].nTLTQTTENLR.[R]	N-Term(TMTpro)	1	P15924	P15924	0	2	0.3471	0	1	1	797.941	1594.87	1594.87	1.19	0.00095	HCD (High Energy Collision Dissociation)	MS2	0	27		86	38.0793	12631	010_2019_08_019_R_Wijeratne_021420_GH_F7.raw	F71.7	32.4	37.5	44	26.6	21.3	15.9	18.4	10.5	43.5	43.8	40.9	34.3	19.4	14.1	13.2	16.8		1.21	1	0.003816	0.03705
		FALSE	High	Sequest HT (A2)	Unambiguous	[K].nTLTQTTENLR.[R]	N-Term(TMTpro)	1	P15924	P15924	0	2	0.4671	0	1	1	797.942	1594.88	1594.87	2.62	0.00209	HCD (High Energy Collision Dissociation)	MS2	0	15.2	-50	87	54.4987	28456	2020_10_137_Wijeratne_CETSA-UPR-480TechRep_CD_F1-6.raw	F68.6	23.5	21	20.6	10.2	11.5	9.8	9	8.3	23.9	24	19.9	19.8	13	11.3	8.8	8.1		1.52	1	0.004603	0.04743
	FALSE	High	[R].NSQGSEMFGDDDKRK.[I]	2xTMTpro [K13; K15]; 1xTMTpro [N-Term]	1.21922e-05	4.52754e-05	1	1	9	P15924	P15924 [593-607]		2	2626.37	927.1	905.6	821.2	895.9	764.2	840	362.8	430.4	210.1	310.5	184.2	208.9	128	130.6	120.2	103.1	608.4	680.9	310.6	347.3	163.2	217.1	565.1	622.7	288.2	322.2	185.7	214.1	603.7	622.4	326.2	320.5	225.3	181.3	297.3	317.9	139.1	159	99.2	88.3	239.5	206.5	112.4	97.8	54.6	57.8	144.8	133.6	70.2	64.8	46.3	28	142.6	99.5	75	54.2	50.2	30.9	104.9	101.9	60.2	52.6	32.8	39.7																	64.93	57.27	33.64	29.03			61.1	55.92	25.6	34.14			46.25	62.23	27.82	44.85			36.6	62.94	22.2	47.36			38.76	55.86	27.77	52.6			16.92	43.65	30.21	41.3			8.86	27.87	53.88	81.88			30.1	43.53	21.6	74.48				Not Found	High	Not Found	High	Not Found	High	Not Found	High	Not Found	High	Not Found	High	Not Found	High	Not Found	High	Not Found	High	Not Found	High	Not Found	High	Not Found	High	Not Found	High	Not Found	High	Not Found	High	Not Found	High	High	High	High	High	High	High	High	High	High	Not Found	High	Not Found	High	High	High	High	High	High	High	High	High	Not Found	High	Not Found	High	High	High	High	High	High	High	High	High	Not Found	High	Not Found	High	High	High	High	High	High	High	High	High	Not Found	High	Not Found	High	High	High	High	High	High	High	High	High	Not Found	High	Not Found	High	High	High	High	High	High	High	High	High	Not Found	High	Not Found	High	High	High	High	High	High	High	High	High	Not Found	High	Not Found	High	High	High	High	High	High	High	High	High	Not Found	High	Not Found	High	7.825e-06	2.92e-06	4.62
		Checked	Confidence	Identifying Node	PSM Ambiguity	Annotated Sequence	Modifications	# Proteins	Master Protein Accessions	Protein Accessions	# Missed Cleavages	Charge	DeltaScore	DeltaCn	Rank	Search Engine Rank	m/z [Da]	MH+ [Da]	Theo. MH+ [Da]	DeltaM [ppm]	Deltam/z [Da]	Activation Type	MS Order	Isolation Interference [%]	Average Reporter S/N	Comp. Voltage [V]	Ion Inject Time [ms]	RT [min]	First Scan	Spectrum File	File ID	Abundance: 126	Abundance: 127N	Abundance: 127C	Abundance: 128N	Abundance: 128C	Abundance: 129N	Abundance: 129C	Abundance: 130N	Abundance: 130C	Abundance: 131N	Abundance: 131C	Abundance: 132N	Abundance: 132C	Abundance: 133N	Abundance: 133C	Abundance: 134N	Quan Info	XCorr	# Protein Groups	Percolator q-Value	Percolator PEP
		FALSE	High	Sequest HT (A2)	Unambiguous	[R].nSQGSEMFGDDDkRk.[I]	N-Term(TMTpro); K13(TMTpro); K15(TMTpro)	1	P15924	P15924	2	4	0.7146	0	1	1	657.349	2626.38	2626.37	1.64	0.00108	HCD (High Energy Collision Dissociation)	MS2	36.4334	202.7	-50	87	50.7159	26062	2020_10_137_Wijeratne_CETSA-UPR-480TechRep_CD_F1-5.raw	F68.5	369.1	324.9	328.8	160.6	137.3	76.8	71.6	60.6	380.4	382	398.1	225.3	135.9	76.6	56.1	59.8		3.96	1	7.825e-06	2.195e-05
		FALSE	High	Sequest HT (A2)	Unambiguous	[R].nSQGSEMFGDDDkRk.[I]	N-Term(TMTpro); K13(TMTpro); K15(TMTpro)	1	P15924	P15924	2	4	0.7314	0	1	1	657.348	2626.37	2626.37	-0.55	-0.00036	HCD (High Energy Collision Dissociation)	MS2	11.2594	307	-50	87	49.8841	25962	2020_10_137_Wijeratne_CETSA-UPR-480TechRep_CD_F1-4.raw	F68.4	630.1	572.5	518.9	226.8	180	86.5	80.2	69.6	665.8	564.1	599.9	287.7	177.7	107.2	65.4	80.2		4.17	1	7.825e-06	5.581e-06
		FALSE	High	Sequest HT (A2)	Unambiguous	[R].nSQGSEMFGDDDkRk.[I]	N-Term(TMTpro); K13(TMTpro); K15(TMTpro)	1	P15924	P15924	2	4	0.7872	0	1	1	657.35	2626.38	2626.37	2.53	0.00166	HCD (High Energy Collision Dissociation)	MS2	12.8181	114	-50	87	48.6797	25396	2020_10_137_Wijeratne_CETSA-UPR-480TechRep_EF_F1-5.raw	F66.5	202.4	198	220.7	100	77.8	50.5	43.2	46.1	234.6	214.2	188.3	94.8	58.9	43.5	24.3	26.7		4.7	1	7.825e-06	6.976e-06
		FALSE	High	Sequest HT (A2)	Unambiguous	[R].nSQGSEMFGDDDkRk.[I]	N-Term(TMTpro); K13(TMTpro); K15(TMTpro)	1	P15924	P15924	2	4	0.6419	0	1	1	657.348	2626.37	2626.37	-0.05	-3e-05	HCD (High Energy Collision Dissociation)	MS2	36.1061	233.7		54.803	36.8742	13211	010_2019_08_019_R_Wijeratne_021420_CD_F4.raw	F65.4	370.4	355.9	429.9	228.1	180.8	128.4	133.9	84.5	443.1	409.9	388.1	197	136	97.1	81.5	74.1		4.3	1	7.825e-06	1.258e-05
		FALSE	High	Sequest HT (A2)	Unambiguous	[R].nSQGSEMFGDDDkRk.[I]	N-Term(TMTpro); K13(TMTpro); K15(TMTpro)	1	P15924	P15924	2	4	0.7128	0	1	1	657.349	2626.38	2626.37	1.81	0.00119	HCD (High Energy Collision Dissociation)	MS2	0	215.6	-50	87	50.9335	26353	2020_10_137_Wijeratne_CETSA-UPR-480TechRep_AB_F1-5.raw	F67.5	438.4	389.2	360.3	163.4	100	81.2	61.4	52.8	432	412.2	401.4	205.6	138.5	98.6	64.1	50.9		3.97	1	7.825e-06	1.211e-05
		FALSE	High	Sequest HT (A2)	Unambiguous	[R].nSQGSEMFGDDDkRk.[I]	N-Term(TMTpro); K13(TMTpro); K15(TMTpro)	1	P15924	P15924	2	4	0.7186	0	1	1	657.349	2626.37	2626.37	1.08	0.00071	HCD (High Energy Collision Dissociation)	MS2	6.88179	243.3	-50	87	52.4102	27128	2020_10_137_Wijeratne_CETSA-UPR-480TechRep_AB_F1-4.raw	F67.4	488.7	432	403.9	199.4	110.1	103	66.6	67.4	473.6	483.7	438.6	224.8	172	110.3	66.5	52.2		4.62	1	7.825e-06	2.92e-06
		FALSE	High	Sequest HT (A2)	Unambiguous	[R].nSQGSEMFGDDDkRk.[I]	N-Term(TMTpro); K13(TMTpro); K15(TMTpro)	1	P15924	P15924	2	4	0.6621	0	1	1	657.349	2626.37	2626.37	1.23	0.00081	HCD (High Energy Collision Dissociation)	MS2	39.1614	107.2	-50	87	50.3213	26271	2020_10_137_Wijeratne_CETSA-UPR-480TechRep_GH_F1-4b.raw	F69.5	163.2	185.7	225.3	99.2	54.6	46.3	50.2	32.8	217.1	214.1	181.3	88.3	57.8	28	30.9	39.7		3.64	1	1.806e-05	3.465e-05
		FALSE	High	Sequest HT (A2)	Unambiguous	[R].nSQGSEMFGDDDkRk.[I]	N-Term(TMTpro); K13(TMTpro); K15(TMTpro)	1	P15924	P15924	2	4	0.7074	0	1	1	657.35	2626.38	2626.37	2.26	0.00148	HCD (High Energy Collision Dissociation)	MS2	14.3033	228.2		39.933	35.6275	12675	010_2019_08_019_R_Wijeratne_021420_EF_F4.raw	F70.4	395.8	346.1	398.2	162.9	137.1	87.2	112	70.2	427.7	412.2	445.2	225.2	144.6	87.6	105	94.5		4.34	1	3.666e-05	5.077e-05
		FALSE	High	Sequest HT (A2)	Unambiguous	[R].nSQGSEMFGDDDkRk.[I]	N-Term(TMTpro); K13(TMTpro); K15(TMTpro)	1	P15924	P15924	2	3	0.6129	0	1	1	876.13	2626.37	2626.37	1.46	0.00128	HCD (High Energy Collision Dissociation)	MS2	0	21.5	-50	87	49.3817	25759	2020_10_137_Wijeratne_CETSA-UPR-480TechRep_EF_F1-4.raw	F66.4	41.3	42	46.6	18.7	14.3	6	7	5.5	47.4	37.7	42.5	17.4	7.3	4.5	3.7	2.6		1.86	1	0.0006867	0.005049
	FALSE	High	[R].NSQGSEMFGDDDKR.[K]	1xTMTpro [K13]; 1xTMTpro [N-Term]	4.18715e-05	4.52754e-05	1	1	5	P15924	P15924 [593-606]		1	2194.07	118.4	114.6	96.8	110.2	99.2	106.8	55.6	64.8	25.3	43.8	35.2	36.1	21.4	21.4	21.7	19.9	126.9	132.1	210.9	238.4	67.4	81.1	109.4	140.8	211.8	211.9	72.3	79.9	132	149.2	225.6	206.5	82.9	68.1	51	78.6	116.6	110.2	39.1	31.6	30.5	27.2	101.7	64.4	20.7	21.8	23.2	23.4	61.8	39.9	18.4	13.8	16.9	11.9	48.1	30.7	21.2	14	14.5	13.2	41.7	40.8	19.6	15.6																																																																		Not Found	High	Not Found	High	Not Found	High	Not Found	High	Not Found	High	Not Found	High	Not Found	High	Not Found	High	Not Found	High	Not Found	High	Not Found	High	Not Found	High	Not Found	High	Not Found	High	Not Found	High	Not Found	High	Not Found	High	Not Found	High	High	Not Found	High	Not Found	High	Not Found	High	Not Found	Not Found	High	Not Found	High	High	Not Found	High	Not Found	High	Not Found	High	Not Found	Not Found	High	Not Found	High	High	Not Found	High	Not Found	High	Not Found	High	Not Found	Not Found	High	Not Found	High	High	Not Found	High	Not Found	High	Not Found	High	Not Found	Not Found	High	Not Found	High	High	Not Found	High	Not Found	High	Not Found	High	Not Found	Not Found	High	Not Found	High	High	Not Found	High	Not Found	High	Not Found	High	Not Found	Not Found	High	Not Found	High	High	Not Found	High	Not Found	High	Not Found	High	Not Found	Not Found	High	Not Found	High	High	Not Found	High	Not Found	High	Not Found	High	Not Found	High	7.825e-06	1.105e-05	3.11
		Checked	Confidence	Identifying Node	PSM Ambiguity	Annotated Sequence	Modifications	# Proteins	Master Protein Accessions	Protein Accessions	# Missed Cleavages	Charge	DeltaScore	DeltaCn	Rank	Search Engine Rank	m/z [Da]	MH+ [Da]	Theo. MH+ [Da]	DeltaM [ppm]	Deltam/z [Da]	Activation Type	MS Order	Isolation Interference [%]	Average Reporter S/N	Comp. Voltage [V]	Ion Inject Time [ms]	RT [min]	First Scan	Spectrum File	File ID	Abundance: 126	Abundance: 127N	Abundance: 127C	Abundance: 128N	Abundance: 128C	Abundance: 129N	Abundance: 129C	Abundance: 130N	Abundance: 130C	Abundance: 131N	Abundance: 131C	Abundance: 132N	Abundance: 132C	Abundance: 133N	Abundance: 133C	Abundance: 134N	Quan Info	XCorr	# Protein Groups	Percolator q-Value	Percolator PEP
		FALSE	High	Sequest HT (A2)	Unambiguous	[R].nSQGSEMFGDDDkR.[K]	N-Term(TMTpro); K13(TMTpro)	1	P15924	P15924	1	3	0.6592	0	1	1	732.028	2194.07	2194.07	0.45	0.00033	HCD (High Energy Collision Dissociation)	MS2	0	61.9	-50	87	52.9585	27132	2020_10_137_Wijeratne_CETSA-UPR-480TechRep_AB_F1-2.raw	F67.2	118.4	96.8	99.2	55.6	25.3	35.2	21.4	21.7	114.6	110.2	106.8	64.8	43.8	36.1	21.4	19.9		3.11	1	7.825e-06	1.105e-05
		FALSE	High	Sequest HT (A2)	Unambiguous	[R].nSQGSEMFGDDDkR.[K]	N-Term(TMTpro); K13(TMTpro)	1	P15924	P15924	1	3	0.6667	0	1	1	732.027	2194.07	2194.07	-1.04	-0.00076	HCD (High Energy Collision Dissociation)	MS2	0	67.6	-50	87	50.3771	26056	2020_10_137_Wijeratne_CETSA-UPR-480TechRep_CD_F1-2.raw	F68.2	126.9	109.4	132	51	30.5	23.2	16.9	14.5	132.1	140.8	149.2	78.6	27.2	23.4	11.9	13.2		3.57	1	5.169e-05	9.975e-05
		FALSE	High	Sequest HT (A2)	Unambiguous	[R].nSQGSEMFGDDDkR.[K]	N-Term(TMTpro); K13(TMTpro)	1	P15924	P15924	1	3	0.5778	0	1	1	732.025	2194.06	2194.07	-3.88	-0.00284	HCD (High Energy Collision Dissociation)	MS2	0	59.3	-50	87	49.1507	25607	2020_10_137_Wijeratne_CETSA-UPR-480TechRep_EF_F1-2.raw	F66.2	100.8	103.6	107.1	51.9	51.5	28.9	22.9	19.6	117.8	104.7	107.6	47	33.1	19.5	14.4	18		2.7	1	6.383e-05	0.0001417
		FALSE	High	Sequest HT (A2)	Unambiguous	[R].nSQGSEMFGDDDkR.[K]	N-Term(TMTpro); K13(TMTpro)	1	P15924	P15924	1	3	0.4202	0	1	1	732.027	2194.07	2194.07	-1.15	-0.00084	HCD (High Energy Collision Dissociation)	MS2	47.973	63.3	-50	87	48.2627	25232	2020_10_137_Wijeratne_CETSA-UPR-480TechRep_EF_F1-3.raw	F66.3	110.1	108.2	118.5	64.7	50.2	32.9	25.2	22.1	120.6	107.2	98.9	63.2	31.3	20.4	16.3	22.8		2.57	1	0.0001304	0.0007618
		FALSE	High	Sequest HT (A2)	Unambiguous	[R].nSQGSEMFGDDDkR.[K]	N-Term(TMTpro); K13(TMTpro)	1	P15924	P15924	1	3	0.2038	0	1	1	732.028	2194.07	2194.07	0.44	0.00032	HCD (High Energy Collision Dissociation)	MS2	41.6285	41.7	-50	87	48.8175	25406	2020_10_137_Wijeratne_CETSA-UPR-480TechRep_GH_F1-2.raw	F69.2	67.4	72.3	82.9	39.1	20.7	18.4	21.2	19.6	81.1	79.9	68.1	31.6	21.8	13.8	14	15.6		1.57	1	0.004933	0.05119
	FALSE	High	[K].QESDQLVLNQHPASDK.[I]	1xTMTpro [K16]; 1xTMTpro [N-Term]	1.56284e-05	4.52754e-05	1	1	6	P15924	P15924 [331-346]		0	2417.29	54.9	51.1	39.5	43.4	40.2	41.8	11.2	17.8	8.6	10.4	6.1	10.8	6.9	10.5	10.8	9.7			48.4	53.4	28	34.2			43.6	38.6	29.7	22.1			56.3	39.5	45.5	31.5			21.8	19.4	13.1	11.4			15.9	8	9.6	9.4			7.9	8.3	6.4	4.3			8.5	6.6	8.1	4.6			6.5	6.5	6.8	5.2																																																																		Not Found	High	Not Found	High	Not Found	High	Not Found	High	Not Found	High	Not Found	High	Not Found	High	Not Found	High	Not Found	High	Not Found	High	Not Found	High	Not Found	High	Not Found	High	Not Found	High	Not Found	High	Not Found	High	Not Found	High	Not Found	High	High	Not Found	High	Not Found	High	Not Found	High	Not Found	Not Found	High	Not Found	High	High	Not Found	High	Not Found	High	Not Found	High	Not Found	Not Found	High	Not Found	High	High	Not Found	High	Not Found	High	Not Found	High	Not Found	Not Found	High	Not Found	High	High	Not Found	High	Not Found	High	Not Found	High	Not Found	Not Found	High	Not Found	High	High	Not Found	High	Not Found	High	Not Found	High	Not Found	Not Found	High	Not Found	High	High	Not Found	High	Not Found	High	Not Found	High	Not Found	Not Found	High	Not Found	High	High	Not Found	High	Not Found	High	Not Found	High	Not Found	Not Found	High	Not Found	High	High	Not Found	High	Not Found	High	Not Found	High	Not Found	High	7.825e-06	3.812e-06	3.53
		Checked	Confidence	Identifying Node	PSM Ambiguity	Annotated Sequence	Modifications	# Proteins	Master Protein Accessions	Protein Accessions	# Missed Cleavages	Charge	DeltaScore	DeltaCn	Rank	Search Engine Rank	m/z [Da]	MH+ [Da]	Theo. MH+ [Da]	DeltaM [ppm]	Deltam/z [Da]	Activation Type	MS Order	Isolation Interference [%]	Average Reporter S/N	Comp. Voltage [V]	Ion Inject Time [ms]	RT [min]	First Scan	Spectrum File	File ID	Abundance: 126	Abundance: 127N	Abundance: 127C	Abundance: 128N	Abundance: 128C	Abundance: 129N	Abundance: 129C	Abundance: 130N	Abundance: 130C	Abundance: 131N	Abundance: 131C	Abundance: 132N	Abundance: 132C	Abundance: 133N	Abundance: 133C	Abundance: 134N	Quan Info	XCorr	# Protein Groups	Percolator q-Value	Percolator PEP
		FALSE	High	Sequest HT (A2)	Unambiguous	[K].qESDQLVLNQHPASDk.[I]	N-Term(TMTpro); K16(TMTpro)	1	P15924	P15924	0	3	0.7406	0	1	1	806.435	2417.29	2417.29	-0.6	-0.00049	HCD (High Energy Collision Dissociation)	MS2	23.6716	16.9	-50	87	62.5112	33070	2020_10_137_Wijeratne_CETSA-UPR-480TechRep_GH_F1-2.raw	F69.2	28	29.7	45.5	13.1	9.6	6.4	8.1	6.8	34.2	22.1	31.5	11.4	9.4	4.3	4.6	5.2		3.47	1	7.825e-06	2.537e-05
		FALSE	High	Sequest HT (A2)	Unambiguous	[K].qESDQLVLNQHPASDk.[I]	N-Term(TMTpro); K16(TMTpro)	1	P15924	P15924	0	3	0.6722	0	1	1	806.435	2417.29	2417.29	-0.7	-0.00056	HCD (High Energy Collision Dissociation)	MS2	0	23.4	-50	87	66.2498	34564	2020_10_137_Wijeratne_CETSA-UPR-480TechRep_AB_F1-2.raw	F67.2	54.9	39.5	40.2	11.2	8.6	6.1	6.9	10.8	51.1	43.4	41.8	17.8	10.4	10.8	10.5	9.7		3.6	1	7.825e-06	1.685e-05
		FALSE	High	Sequest HT (A2)	Unambiguous	[K].qESDQLVLNQHPASDk.[I]	N-Term(TMTpro); K16(TMTpro)	1	P15924	P15924	0	3	0.7139	0	1	1	806.434	2417.29	2417.29	-1.94	-0.00156	HCD (High Energy Collision Dissociation)	MS2	61.7669	28.6	-50	87	63.8825	33625	2020_10_137_Wijeratne_CETSA-UPR-480TechRep_CD_F1-2.raw	F68.2	50	50.8	54.9	23.2	12.6	8.7	7.2	4.8	62.8	59.5	63.6	24.6	13.2	5.9	8.4	7.1		3.53	1	7.825e-06	3.812e-06
		FALSE	High	Sequest HT (A2)	Unambiguous	[K].qESDQLVLNQHPASDk.[I]	N-Term(TMTpro); K16(TMTpro)	1	P15924	P15924	0	3	0.6206	0	1	1	806.436	2417.29	2417.29	0.96	0.00077	HCD (High Energy Collision Dissociation)	MS2	89.5101	61.7	-50	87	62.0641	33084	2020_10_137_Wijeratne_CETSA-UPR-480TechRep_GH_F1-3.raw	F69.3	116.2	121.6	136.5	45.3	21.8	14	18.2	9	134.3	137.9	136.7	40.1	26.1	8.7	7.7	12.4		2.53	1	3.666e-05	5.268e-05
		FALSE	High	Sequest HT (A2)	Unambiguous	[K].qESDQLVLNQHPASDk.[I]	N-Term(TMTpro); K16(TMTpro)	1	P15924	P15924	0	3	0.6735	0	1	1	806.437	2417.3	2417.29	1.61	0.0013	HCD (High Energy Collision Dissociation)	MS2	48.5268	24.3	-50	87	62.7728	33226	2020_10_137_Wijeratne_CETSA-UPR-480TechRep_EF_F1-2.raw	F66.2	48.4	43.6	56.3	21.8	15.9	7.9	8.5	6.5	53.4	38.6	39.5	19.4	8	8.3	6.6	6.5		2.94	1	3.888e-05	5.841e-05
		FALSE	High	Sequest HT (A2)	Unambiguous	[K].qESDQLVLNQHPASDk.[I]	N-Term(TMTpro); K16(TMTpro)	1	P15924	P15924	0	3	0.4076	0	1	1	806.436	2417.29	2417.29	0.62	0.0005	HCD (High Energy Collision Dissociation)	MS2	52.001	39.1	-50	87	64.9503	34293	2020_10_137_Wijeratne_CETSA-UPR-480TechRep_AB_F1-3.raw	F67.3	70.8	68.1	64.3	29.1	14.3	15	13.1	11.8	82.8	74.9	87.1	34	21.2	13.3	13.2	12		2.11	1	8.285e-05	0.0003409
	FALSE	High	[K].SVQNDSQAIAEVLNQLK.[D]	1xTMTpro [K17]; 1xTMTpro [N-Term]	4.42944e-07	4.52754e-05	1	1	24	P15924	P15924 [711-727]		0	2465.39	424.5	454.1	367.4	437.7	368	392.2	218.8	240.3	114.7	175.2	92.9	97.6	59.2	51.9	41.4	44	166.4	179	176	203.6	260.3	326.2	159.2	164.5	179.6	194.6	306.7	305.3	167.1	166.4	189.5	191.4	327.2	291	88.6	97.4	84.1	110.9	149.7	153.3	57.3	49.9	70	64.9	81.5	83.7	36.2	31.6	34.9	33.2	51.9	39.3	26.9	15.4	29.4	15	55	32	19.5	15.8	26.9	17.4	38.5	25																	107.53	112.15	123.7	122.38			111.26	111.96	122.56	123.12			116	107.82	122.66	126.43			118.19	108.23	121.25	125.26			124.87	119.7	118.28	121.24			119.46	106.8	109.65	122.9			111.26	119.96	105.67	122.75			121.95	123.53	97.02	123.77				High	Not Found	High	Not Found	High	Not Found	High	Not Found	High	Not Found	High	Not Found	High	Not Found	High	Not Found	High	Not Found	High	Not Found	High	Not Found	High	Not Found	High	Not Found	High	Not Found	High	Not Found	High	Not Found	High	High	High	High	High	High	High	High	Not Found	High	Not Found	High	High	High	High	High	High	High	High	High	Not Found	High	Not Found	High	High	High	High	High	High	High	High	High	Not Found	High	Not Found	High	High	High	High	High	High	High	High	High	Not Found	High	Not Found	High	High	High	High	High	High	High	High	High	Not Found	High	Not Found	High	High	High	High	High	High	High	High	High	Not Found	High	Not Found	High	High	High	High	High	High	High	High	High	Not Found	High	Not Found	High	High	High	High	High	High	High	High	High	Not Found	High	Not Found	High	High	7.825e-06	8.555e-08	5.54
		Checked	Confidence	Identifying Node	PSM Ambiguity	Annotated Sequence	Modifications	# Proteins	Master Protein Accessions	Protein Accessions	# Missed Cleavages	Charge	DeltaScore	DeltaCn	Rank	Search Engine Rank	m/z [Da]	MH+ [Da]	Theo. MH+ [Da]	DeltaM [ppm]	Deltam/z [Da]	Activation Type	MS Order	Isolation Interference [%]	Average Reporter S/N	Comp. Voltage [V]	Ion Inject Time [ms]	RT [min]	First Scan	Spectrum File	File ID	Abundance: 126	Abundance: 127N	Abundance: 127C	Abundance: 128N	Abundance: 128C	Abundance: 129N	Abundance: 129C	Abundance: 130N	Abundance: 130C	Abundance: 131N	Abundance: 131C	Abundance: 132N	Abundance: 132C	Abundance: 133N	Abundance: 133C	Abundance: 134N	Quan Info	XCorr	# Protein Groups	Percolator q-Value	Percolator PEP
		FALSE	High	Sequest HT (A2)	Unambiguous	[K].sVQNDSQAIAEVLNQLk.[D]	N-Term(TMTpro); K17(TMTpro)	1	P15924	P15924	0	3	0.8104	0	1	1	822.464	2465.38	2465.39	-2.81	-0.00231	HCD (High Energy Collision Dissociation)	MS2	61.829	133.1		86	162.185	63550	010_2019_08_019_R_Wijeratne_021420_AB_F8.raw	F64.8	271.2	251.6	224.4	117.6	64.3	40.1	27.5	24	267.6	289.9	227.1	131.2	92.3	46.8	31.7	21.5		5.75	1	7.825e-06	1.78e-06
		FALSE	High	Sequest HT (A2)	Unambiguous	[K].sVQNDSQAIAEVLNQLk.[D]	N-Term(TMTpro); K17(TMTpro)	1	P15924	P15924	0	2	0.7866	0	1	1	1233.2	2465.39	2465.39	1.95	0.00241	HCD (High Energy Collision Dissociation)	MS2	0	39.1		86	159.989	63285	010_2019_08_019_R_Wijeratne_021420_CD_F8.raw	F65.8	68.1	65.3	81.8	43.5	30.6	16.1	10.1	9.7	77.7	66.9	65.1	34.9	26.6	12	8.3	8.8		4.03	1	7.825e-06	1.561e-06
		FALSE	High	Sequest HT (A2)	Unambiguous	[K].sVQNDSQAIAEVLNQLk.[D]	N-Term(TMTpro); K17(TMTpro)	1	P15924	P15924	0	2	0.8412	0	1	1	1233.19	2465.38	2465.39	-2.8	-0.00345	HCD (High Energy Collision Dissociation)	MS2	0	55.3		86	163.36	65460	010_2019_08_019_R_Wijeratne_021420_AB_F6.raw	F64.6	101.7	85.2	91.7	48.2	27.1	22.8	14.9	8.3	121.9	107	97.6	64.4	42.9	25.1	14.8	11.3		5.54	1	7.825e-06	8.555e-08
		FALSE	High	Sequest HT (A2)	Unambiguous	[K].sVQNDSQAIAEVLNQLk.[D]	N-Term(TMTpro); K17(TMTpro)	1	P15924	P15924	0	3	0.855	0	1	1	822.466	2465.38	2465.39	-0.87	-0.00071	HCD (High Energy Collision Dissociation)	MS2	14.4246	33.2		24.423	165.333	65040	010_2019_08_019_R_Wijeratne_021420_GH_F6.raw	F71.6	54.1	71.7	73.5	36.8	17.8	10.7	8	6.3	65.7	57.1	62.7	34.6	16.6	7.7	4.4	3.1		5.93	1	7.825e-06	1.186e-06
		FALSE	High	Sequest HT (A2)	Unambiguous	[K].sVQNDSQAIAEVLNQLk.[D]	N-Term(TMTpro); K17(TMTpro)	1	P15924	P15924	0	2	0.8325	0	1	1	1233.19	2465.38	2465.39	-2.95	-0.00364	HCD (High Energy Collision Dissociation)	MS2	0	19.8		86	166.371	65513	010_2019_08_019_R_Wijeratne_021420_GH_F6.raw	F71.6	34.9	32.8	38.9	21.3	10.6	5.7	9.2	5	39.5	34.9	35.7	18.8	11.9	7.2	5.5	4.5		3.94	1	7.825e-06	2.9e-07
		FALSE	High	Sequest HT (A2)	Unambiguous	[K].sVQNDSQAIAEVLNQLk.[D]	N-Term(TMTpro); K17(TMTpro)	1	P15924	P15924	0	2	0.8454	0	1	1	1233.21	2465.4	2465.39	7.62	0.0094	HCD (High Energy Collision Dissociation)	MS2	0	51.1		86	161.665	63624	010_2019_08_019_R_Wijeratne_021420_AB_F7.raw	F64.7	86.2	83.1	92.4	49.1	30	21.3	14.1	8.6	103.3	102.5	85.9	52.8	41.6	22.2	13.4	11.3		5.95	1	7.825e-06	1.936e-06
		FALSE	High	Sequest HT (A2)	Unambiguous	[K].sVQNDSQAIAEVLNQLk.[D]	N-Term(TMTpro); K17(TMTpro)	1	P15924	P15924	0	3	0.8015	0	1	1	822.464	2465.38	2465.39	-2.8	-0.0023	HCD (High Energy Collision Dissociation)	MS2	16.4231	58.8		30.67	161.277	63451	010_2019_08_019_R_Wijeratne_021420_AB_F7.raw	F64.7	135.4	101.6	90.6	60.3	28.1	21.3	15.2	11.3	117.2	111.1	104.8	60.1	44.8	21.8	9	8.3		5.29	1	7.825e-06	2.279e-06
		FALSE	High	Sequest HT (A2)	Unambiguous	[K].sVQNDSQAIAEVLNQLk.[D]	N-Term(TMTpro); K17(TMTpro)	1	P15924	P15924	0	2	0.846	0	1	1	1233.2	2465.39	2465.39	0.04	5e-05	HCD (High Energy Collision Dissociation)	MS2	0	59.4		86	162.851	67085	010_2019_08_019_R_Wijeratne_021420_CD_F5.raw	F65.5	99.5	101	115	75.3	50.8	25.3	14.3	20.4	114.7	101.6	101.4	58.5	30.4	19.8	11.1	11.6		5.52	1	7.825e-06	1.453e-06
		FALSE	High	Sequest HT (A2)	Unambiguous	[K].sVQNDSQAIAEVLNQLk.[D]	N-Term(TMTpro); K17(TMTpro)	1	P15924	P15924	0	2	0.7665	0	1	1	1233.19	2465.38	2465.39	-1.41	-0.00174	HCD (High Energy Collision Dissociation)	MS2	0	27.8		39.495	162.751	64836	010_2019_08_019_R_Wijeratne_021420_CD_F7.raw	F65.7	47.6	49.2	60.7	24.9	24.7	14.3	9.5	8.2	50.7	40.6	51.4	25.8	18.8	5.6	4.8	8.8		3.94	1	7.825e-06	3.671e-07
		FALSE	High	Sequest HT (A2)	Unambiguous	[K].sVQNDSQAIAEVLNQLk.[D]	N-Term(TMTpro); K17(TMTpro)	1	P15924	P15924	0	2	0.7875	0	1	1	1233.2	2465.4	2465.39	5.49	0.00677	HCD (High Energy Collision Dissociation)	MS2	20.6531	52.6		86	161.632	64334	010_2019_08_019_R_Wijeratne_021420_CD_F7.raw	F65.7	85.2	90.1	98.4	51.8	41.9	26.6	15.6	12.9	110.1	106	83.9	52.5	28	16.4	11.5	10.2		4.8	1	7.825e-06	1.504e-05
		FALSE	High	Sequest HT (A2)	Unambiguous	[K].sVQNDSQAIAEVLNQLk.[D]	N-Term(TMTpro); K17(TMTpro)	1	P15924	P15924	0	2	0.8513	0	1	1	1233.2	2465.38	2465.39	-0.71	-0.00088	HCD (High Energy Collision Dissociation)	MS2	0	26.5		29.233	162.034	65698	010_2019_08_019_R_Wijeratne_021420_CD_F6.raw	F65.6	46.3	45.5	55.5	29.7	24.6	13.7	7	4	46.5	47	42	26.1	18.3	6.6	5.2	6.2		4.64	1	7.825e-06	3.08e-07
		FALSE	High	Sequest HT (A2)	Unambiguous	[K].sVQNDSQAIAEVLNQLk.[D]	N-Term(TMTpro); K17(TMTpro)	1	P15924	P15924	0	2	0.8443	0	1	1	1233.21	2465.41	2465.39	9.1	0.01121	HCD (High Energy Collision Dissociation)	MS2	0	66.1		86	161.783	65580	010_2019_08_019_R_Wijeratne_021420_CD_F6.raw	F65.6	104.3	109.7	120.3	71	57.4	28.7	21.4	16.5	127	120.4	109.4	69.2	51	24.2	12.7	15.1		5.46	1	7.825e-06	1.625e-06
		FALSE	High	Sequest HT (A2)	Unambiguous	[K].sVQNDSQAIAEVLNQLk.[D]	N-Term(TMTpro); K17(TMTpro)	1	P15924	P15924	0	2	0.8022	0	1	1	1233.2	2465.39	2465.39	0.3	0.00037	HCD (High Energy Collision Dissociation)	MS2	0	114.8		86	162.169	66114	010_2019_08_019_R_Wijeratne_021420_EF_F6.raw	F70.6	209.7	212.9	213.6	93.5	64.3	24.7	19.8	15.5	231.8	235.1	245.7	131.1	71.6	35.7	14.6	17.8		5.51	1	7.825e-06	2.269e-07
		FALSE	High	Sequest HT (A2)	Unambiguous	[K].sVQNDSQAIAEVLNQLk.[D]	N-Term(TMTpro); K17(TMTpro)	1	P15924	P15924	0	3	0.7825	0	1	1	822.466	2465.38	2465.39	-1.06	-0.00087	HCD (High Energy Collision Dissociation)	MS2	44.3408	57.2		37.682	161.089	65623	010_2019_08_019_R_Wijeratne_021420_EF_F6.raw	F70.6	100.7	106.3	109.2	47.5	36.1	14	10.5	7.3	123.8	102	124.9	71.9	28.5	21.4	4.8	6.7		4.46	1	7.825e-06	2.748e-06
		FALSE	High	Sequest HT (A2)	Unambiguous	[K].sVQNDSQAIAEVLNQLk.[D]	N-Term(TMTpro); K17(TMTpro)	1	P15924	P15924	0	3	0.7923	0	1	1	822.467	2465.39	2465.39	0.92	0.00075	HCD (High Energy Collision Dissociation)	MS2	36.5939	65.1		86	160.237	62706	010_2019_08_019_R_Wijeratne_021420_GH_F8.raw	F71.8	107.4	126.6	134.3	54	30.4	21.4	25.6	14.9	142.4	132.5	123.9	57.5	33.2	14.2	11.8	11.7		5.49	1	7.825e-06	1.369e-06
		FALSE	High	Sequest HT (A2)	Unambiguous	[K].sVQNDSQAIAEVLNQLk.[D]	N-Term(TMTpro); K17(TMTpro)	1	P15924	P15924	0	2	0.8103	0	1	1	1233.19	2465.38	2465.39	-1.5	-0.00185	HCD (High Energy Collision Dissociation)	MS2	0	38		86	163.701	67054	010_2019_08_019_R_Wijeratne_021420_AB_F5.raw	F64.5	63.8	65.3	62.5	41.6	18.3	16.5	9.7	7.3	72.8	75.4	68.9	37.3	30.1	18.2	11.3	8.2		5.22	1	7.825e-06	1.662e-06
		FALSE	High	Sequest HT (A2)	Unambiguous	[K].sVQNDSQAIAEVLNQLk.[D]	N-Term(TMTpro); K17(TMTpro)	1	P15924	P15924	0	3	0.8255	0	1	1	822.469	2465.39	2465.39	2.73	0.00224	HCD (High Energy Collision Dissociation)	MS2	16.6223	39.8		86	161.364	62673	010_2019_08_019_R_Wijeratne_021420_GH_F7.raw	F71.7	63.9	75.6	80.5	37.6	22.7	14.1	12.2	12.3	78.6	80.8	68.7	42.4	22	10.2	10.3	5.7		6.19	1	7.825e-06	1.857e-06
		FALSE	High	Sequest HT (A2)	Unambiguous	[K].sVQNDSQAIAEVLNQLk.[D]	N-Term(TMTpro); K17(TMTpro)	1	P15924	P15924	0	3	0.7857	0	1	1	822.467	2465.39	2465.39	0.35	0.00029	HCD (High Energy Collision Dissociation)	MS2	19.6092	131.7		86	160.237	63135	010_2019_08_019_R_Wijeratne_021420_EF_F7.raw	F70.7	234.7	225.7	252.2	107.5	85.6	35	27.1	25.1	254.1	262.3	283.6	159.4	81.2	36.9	19.2	18.3		5.88	1	7.825e-06	1.462e-06
		FALSE	High	Sequest HT (A2)	Unambiguous	[K].sVQNDSQAIAEVLNQLk.[D]	N-Term(TMTpro); K17(TMTpro)	1	P15924	P15924	0	2	0.8188	0	1	1	1233.2	2465.39	2465.39	1.61	0.00199	HCD (High Energy Collision Dissociation)	MS2	33.4052	76.2		86	160.861	63422	010_2019_08_019_R_Wijeratne_021420_EF_F7.raw	F70.7	135.6	127	135.8	54.9	48.5	24.3	20	14.4	148.1	140.5	154.9	88.1	53	31.6	18	24.8		4.8	1	7.825e-06	3.66e-07
		FALSE	High	Sequest HT (A2)	Unambiguous	[K].sVQNDSQAIAEVLNQLk.[D]	N-Term(TMTpro); K17(TMTpro)	1	P15924	P15924	0	4	0.5895	0	1	1	617.102	2465.39	2465.39	0.79	0.00049	HCD (High Energy Collision Dissociation)	MS2	79.9681	28.1	-50	87	169.343	92758	2020_10_137_Wijeratne_CETSA-UPR-480TechRep_CD_F1-6.raw	F68.6	55.4	50.6	49.7	20.9	19.6	7.5	8.3	7.2	62.2	47.5	58.2	29.6	11.9	10.3	4.6	5.7		2.85	1	1.806e-05	3.453e-05
		FALSE	High	Sequest HT (A2)	Unambiguous	[K].sVQNDSQAIAEVLNQLk.[D]	N-Term(TMTpro); K17(TMTpro)	1	P15924	P15924	0	2	0.8231	0	1	1	1233.19	2465.38	2465.39	-2.49	-0.00307	HCD (High Energy Collision Dissociation)	MS2	0	20.6		32.222	162.29	63907	010_2019_08_019_R_Wijeratne_021420_AB_F7.raw	F64.7	37.4	32.2	30.8	19.6	11.2	11	5.3	5.9	38.9	41.7	35	25.7	15.8	10.3	3.4	4.9		4.41	1	1.806e-05	3.205e-05
		FALSE	High	Sequest HT (A2)	Unambiguous	[K].sVQNDSQAIAEVLNQLk.[D]	N-Term(TMTpro); K17(TMTpro)	1	P15924	P15924	0	4	0.7352	0	1	1	617.101	2465.38	2465.39	-0.89	-0.00055	HCD (High Energy Collision Dissociation)	MS2	10.5089	30.2	-50	87	169.425	92803	2020_10_137_Wijeratne_CETSA-UPR-480TechRep_CD_F1-6.raw	F68.6	61.4	55	52.5	26.5	14.3	10.5	9.3	5.3	60.8	56.1	61.1	35.5	14.4	11.8	4.4	4.1		3.55	1	3.888e-05	6.228e-05
		FALSE	High	Sequest HT (A2)	Unambiguous	[K].sVQNDSQAIAEVLNQLk.[D]	N-Term(TMTpro); K17(TMTpro)	1	P15924	P15924	0	4	0.7075	0	1	1	617.102	2465.39	2465.39	0.56	0.00034	HCD (High Energy Collision Dissociation)	MS2	21.9063	27.3	-50	87	169.107	92607	2020_10_137_Wijeratne_CETSA-UPR-480TechRep_EF_F1-6.raw	F66.6	45.5	48	50.5	23.3	20.9	12.4	11.2	11.6	54.7	51.2	45.3	27.3	18	8.8	4	4.5		4	1	4.276e-05	7.948e-05
		FALSE	High	Sequest HT (A2)	Unambiguous	[K].sVQNDSQAIAEVLNQLk.[D]	N-Term(TMTpro); K17(TMTpro)	1	P15924	P15924	0	3	0.4855	0	1	1	822.468	2465.39	2465.39	1.05	0.00086	HCD (High Energy Collision Dissociation)	MS2	59.5449	110		86	162.092	63819	010_2019_08_019_R_Wijeratne_021420_AB_F7.raw	F64.7	190.6	203.1	188.6	91.1	48.6	32.3	21.8	24.3	234.2	251.9	209	99	79.4	42.2	25.3	18.2		2.76	1	0.0002001	0.001409
	FALSE	High	[K].LKQESDQLVLNQHPASDK.[I]	2xTMTpro [K2; K18]; 1xTMTpro [N-Term]	4.08711e-05	4.52754e-05	1	1	4	P15924	P15924 [329-346]		1	2962.68																	56	64	140.2	152.1	91.6	106.9	53.2	60.8	150	136.2	93.3	112.2	58.2	61.6	188.6	134.4	105.8	103.1	19.3	30.8	65.8	62.4	49.6	47.3	16.7	15.8	51.4	36.8	28.1	28.3	8.1	9.4	41.8	26.1	25.2	21.1	10.9	6.3	30.8	27.2	30.2	16.5	5.4	8.2	30.2	18	21.1	14.8																																																																		Not Found	High	Not Found	High	Not Found	High	Not Found	High	Not Found	High	Not Found	High	Not Found	High	Not Found	High	Not Found	High	Not Found	High	Not Found	High	Not Found	High	Not Found	High	Not Found	High	Not Found	High	Not Found	High	Not Found	High	Not Found	High	High	Not Found	High	Not Found	High	Not Found	High	Not Found	Not Found	High	Not Found	High	High	Not Found	High	Not Found	High	Not Found	High	Not Found	Not Found	High	Not Found	High	High	Not Found	High	Not Found	High	Not Found	High	Not Found	Not Found	High	Not Found	High	High	Not Found	High	Not Found	High	Not Found	High	Not Found	Not Found	High	Not Found	High	High	Not Found	High	Not Found	High	Not Found	High	Not Found	Not Found	High	Not Found	High	High	Not Found	High	Not Found	High	Not Found	High	Not Found	Not Found	High	Not Found	High	High	Not Found	High	Not Found	High	Not Found	High	Not Found	Not Found	High	Not Found	High	High	Not Found	High	Not Found	High	Not Found	High	Not Found	High	7.825e-06	1.077e-05	4.13
		Checked	Confidence	Identifying Node	PSM Ambiguity	Annotated Sequence	Modifications	# Proteins	Master Protein Accessions	Protein Accessions	# Missed Cleavages	Charge	DeltaScore	DeltaCn	Rank	Search Engine Rank	m/z [Da]	MH+ [Da]	Theo. MH+ [Da]	DeltaM [ppm]	Deltam/z [Da]	Activation Type	MS Order	Isolation Interference [%]	Average Reporter S/N	Comp. Voltage [V]	Ion Inject Time [ms]	RT [min]	First Scan	Spectrum File	File ID	Abundance: 126	Abundance: 127N	Abundance: 127C	Abundance: 128N	Abundance: 128C	Abundance: 129N	Abundance: 129C	Abundance: 130N	Abundance: 130C	Abundance: 131N	Abundance: 131C	Abundance: 132N	Abundance: 132C	Abundance: 133N	Abundance: 133C	Abundance: 134N	Quan Info	XCorr	# Protein Groups	Percolator q-Value	Percolator PEP
		FALSE	High	Sequest HT (A2)	Unambiguous	[K].lkQESDQLVLNQHPASDk.[I]	N-Term(TMTpro); K2(TMTpro); K18(TMTpro)	1	P15924	P15924	1	4	0.7337	0	1	1	741.423	2962.67	2962.68	-2.03	-0.0015	HCD (High Energy Collision Dissociation)	MS2	13.6732	80.8	-50	87	76.3722	40946	2020_10_137_Wijeratne_CETSA-UPR-480TechRep_EF_F1-5.raw	F66.5	140.2	150	188.6	65.8	51.4	41.8	30.8	30.2	152.1	136.2	134.4	62.4	36.8	26.1	27.2	18		4.13	1	7.825e-06	1.077e-05
		FALSE	High	Sequest HT (A2)	Unambiguous	[K].lkQESDQLVLNQHPASDk.[I]	N-Term(TMTpro); K2(TMTpro); K18(TMTpro)	1	P15924	P15924	1	4	0.67	0	1	1	741.424	2962.68	2962.68	-0.79	-0.00059	HCD (High Energy Collision Dissociation)	MS2	33.3752	55.9	-50	87	77.8632	41762	2020_10_137_Wijeratne_CETSA-UPR-480TechRep_GH_F1-5.raw	F69.6	91.6	93.3	105.8	49.6	28.1	25.2	30.2	21.1	106.9	112.2	103.1	47.3	28.3	21.1	16.5	14.8		3.03	1	7.825e-06	2.127e-05
		FALSE	High	Sequest HT (A2)	Unambiguous	[K].lkQESDQLVLNQHPASDk.[I]	N-Term(TMTpro); K2(TMTpro); K18(TMTpro)	1	P15924	P15924	1	4	0.5385	0	1	1	741.426	2962.68	2962.68	1.73	0.00128	HCD (High Energy Collision Dissociation)	MS2	77.1307	103.8	-50	87	78.6743	41914	2020_10_137_Wijeratne_CETSA-UPR-480TechRep_AB_F1-5.raw	F67.5	227.2	185.7	172.1	73.1	43.2	37.5	31.9	34.4	228.4	203.4	195.7	82	48.8	37.6	32.8	26.6		2.08	1	1.439e-05	2.715e-05
		FALSE	High	Sequest HT (A2)	Unambiguous	[K].lkQESDQLVLNQHPASDk.[I]	N-Term(TMTpro); K2(TMTpro); K18(TMTpro)	1	P15924	P15924	1	4	0.7514	0	1	1	741.425	2962.68	2962.68	-0.19	-0.00014	HCD (High Energy Collision Dissociation)	MS2	0	30.3	-50	87	78.6872	41720	2020_10_137_Wijeratne_CETSA-UPR-480TechRep_CD_F1-5.raw	F68.5	56	53.2	58.2	19.3	16.7	8.1	10.9	5.4	64	60.8	61.6	30.8	15.8	9.4	6.3	8.2		3.66	1	1.439e-05	2.673e-05
	FALSE	High	[R].LKAEFQEEAK.[R]	2xTMTpro [K2; K10]; 1xTMTpro [N-Term]	7.51024e-05	4.52754e-05	1	1	18	P15924	P15924 [1330-1339]		1	2105.24	805.6	856	709.1	829.8	681.4	786.9	467	575.6	316.1	486.5	403.1	443.8	317.2	352.8	334.3	331.3	662.8	768.4	383.1	445.6	329.7	358.6	689.7	730.9	381.9	406	358.8	365.9	787.3	683.2	438.9	413.8	380.5	358.2	511.9	481.8	254.2	313.5	208.7	204	486.4	380.5	245.4	220.9	154.4	171.2	369.1	302.4	176.4	186.5	129.5	107.5	349.7	297.2	167.6	152.9	186.6	144.9	341.4	348.3	158.5	174.8	131.2	133.9	3.32	0.87	2.63	1.4	2.17	5.47	0.77	0.06	2.08	4.33	6.71	6.54	9.05	5.47	14.6	6.97			82.8	82.78					83.32	88.09					81.02	92.82					66.62	89.99					71.84	84.09					73.37	80.12					78.11	76.47					69.21	91.5				High	High	High	High	High	High	High	High	High	High	High	High	High	High	High	High	High	High	High	High	High	High	High	High	High	High	High	High	High	High	High	High	High	High	High	High	High	High	High	High	High	High	High	High	High	High	High	High	High	High	High	High	High	High	High	High	High	High	High	High	High	High	High	High	High	High	High	High	High	High	High	High	High	High	High	High	High	High	High	High	High	High	High	High	High	High	High	High	High	High	High	High	High	High	High	High	High	High	High	High	High	High	High	High	High	High	High	High	High	High	High	High	High	High	High	High	High	High	High	High	High	High	High	High	High	High	High	High	High	7.825e-06	2.114e-05	4.13
		Checked	Confidence	Identifying Node	PSM Ambiguity	Annotated Sequence	Modifications	# Proteins	Master Protein Accessions	Protein Accessions	# Missed Cleavages	Charge	DeltaScore	DeltaCn	Rank	Search Engine Rank	m/z [Da]	MH+ [Da]	Theo. MH+ [Da]	DeltaM [ppm]	Deltam/z [Da]	Activation Type	MS Order	Isolation Interference [%]	Average Reporter S/N	Comp. Voltage [V]	Ion Inject Time [ms]	RT [min]	First Scan	Spectrum File	File ID	Abundance: 126	Abundance: 127N	Abundance: 127C	Abundance: 128N	Abundance: 128C	Abundance: 129N	Abundance: 129C	Abundance: 130N	Abundance: 130C	Abundance: 131N	Abundance: 131C	Abundance: 132N	Abundance: 132C	Abundance: 133N	Abundance: 133C	Abundance: 134N	Quan Info	XCorr	# Protein Groups	Percolator q-Value	Percolator PEP
		FALSE	High	Sequest HT (A2)	Unambiguous	[R].lkAEFQEEAk.[R]	N-Term(TMTpro); K2(TMTpro); K10(TMTpro)	1	P15924	P15924	1	3	0.5831	0	1	1	702.42	2105.25	2105.24	1.58	0.00111	HCD (High Energy Collision Dissociation)	MS2	14.0574	317.5	-50	87	81.2562	43363	2020_10_137_Wijeratne_CETSA-UPR-480TechRep_AB_F1-5.raw	F67.5	480	440.4	392.4	270.9	191	242.9	184.3	200.3	499.8	487.3	446.4	331.1	277.7	254.5	186.7	195.1		3.43	1	7.825e-06	2.527e-05
		FALSE	High	Sequest HT (A2)	Unambiguous	[R].lkAEFQEEAk.[R]	N-Term(TMTpro); K2(TMTpro); K10(TMTpro)	1	P15924	P15924	1	3	0.523	0	1	1	702.42	2105.24	2105.24	1.19	0.00084	HCD (High Energy Collision Dissociation)	MS2	0	234.8	-50	87	82.9572	44267	2020_10_137_Wijeratne_CETSA-UPR-480TechRep_AB_F1-4.raw	F67.4	344.7	282	278.6	198.7	129.8	179.8	153.9	170.5	361.5	334.3	310.6	244.8	223.9	210.3	180	153		4.13	1	7.825e-06	2.114e-05
		FALSE	High	Sequest HT (A2)	Unambiguous	[R].lkAEFQEEAk.[R]	N-Term(TMTpro); K2(TMTpro); K10(TMTpro)	1	P15924	P15924	1	3	0.6912	0	1	1	702.42	2105.25	2105.24	1.68	0.00118	HCD (High Energy Collision Dissociation)	MS2	53.6005	185.4	-50	87	80.7246	43305	2020_10_137_Wijeratne_CETSA-UPR-480TechRep_GH_F1-4b.raw	F69.5	244.4	263.4	289.2	171	122.2	123	138.2	117.9	279.2	286.8	242	192.5	149.2	103	121.3	122.5		4.21	1	1.806e-05	3.378e-05
		FALSE	High	Sequest HT (A2)	Unambiguous	[R].lkAEFQEEAk.[R]	N-Term(TMTpro); K2(TMTpro); K10(TMTpro)	1	P15924	P15924	1	3	0.5362	0	1	1	702.42	2105.25	2105.24	1.79	0.00126	HCD (High Energy Collision Dissociation)	MS2	7.78827	375.6		70.285	62.7405	22760	010_2019_08_019_R_Wijeratne_021420_AB_F5.raw	F64.5	547.5	485.7	472	322.3	216.8	272.1	218.3	216.8	604.2	584.9	573.3	400	330.3	306.4	238.3	220.3		3.04	1	1.806e-05	4.065e-05
		FALSE	High	Sequest HT (A2)	Unambiguous	[R].lkAEFQEEAk.[R]	N-Term(TMTpro); K2(TMTpro); K10(TMTpro)	1	P15924	P15924	1	3	0.4799	0	1	1	702.42	2105.25	2105.24	1.61	0.00113	HCD (High Energy Collision Dissociation)	MS2	21.4291	273.7		86	62.9558	23365	010_2019_08_019_R_Wijeratne_021420_CD_F4.raw	F65.4	346.7	368	429.4	261.6	269.1	190	189.4	185.8	420.7	395.7	370.7	248.9	201.3	158.2	160.8	183.1		2.98	1	1.806e-05	3.894e-05
		FALSE	High	Sequest HT (A2)	Unambiguous	[R].lkAEFQEEAk.[R]	N-Term(TMTpro); K2(TMTpro); K10(TMTpro)	1	P15924	P15924	1	3	0.537	0	1	1	702.42	2105.25	2105.24	2.19	0.00154	HCD (High Energy Collision Dissociation)	MS2	31.6976	232.7		68.096	63.591	22948	010_2019_08_019_R_Wijeratne_021420_GH_F5.raw	F71.5	329.7	358.8	380.5	208.7	154.4	129.5	186.6	131.2	358.6	365.9	358.2	204	171.2	107.5	144.9	133.9		2.57	1	3.666e-05	5.136e-05
		FALSE	High	Sequest HT (A2)	Unambiguous	[R].lkAEFQEEAk.[R]	N-Term(TMTpro); K2(TMTpro); K10(TMTpro)	1	P15924	P15924	1	3	0.4808	0	1	1	702.421	2105.25	2105.24	2.75	0.00193	HCD (High Energy Collision Dissociation)	MS2	13.2132	294.2		44.071	62.6663	22559	010_2019_08_019_R_Wijeratne_021420_EF_F5.raw	F70.5	404.6	402.1	435.3	231.2	221	168.5	159.4	148.5	470.6	457.7	489.5	346.2	234.8	182.7	150.9	203.5		2.87	1	3.666e-05	5.335e-05
		FALSE	High	Sequest HT (A2)	Unambiguous	[R].lkAEFQEEAk.[R]	N-Term(TMTpro); K2(TMTpro); K10(TMTpro)	1	P15924	P15924	1	3	0.5767	0	1	1	702.421	2105.25	2105.24	2.28	0.0016	HCD (High Energy Collision Dissociation)	MS2	23.8587	238.2		31.389	61.8507	22587	010_2019_08_019_R_Wijeratne_021420_CD_F5.raw	F65.5	316.1	321.7	357.9	250.3	217.3	179.1	160.3	155.6	347.7	335.2	312.5	232.9	179.2	144.2	136.4	165.2		3.26	1	4.171e-05	6.795e-05
		FALSE	High	Sequest HT (A2)	Unambiguous	[R].lkAEFQEEAk.[R]	N-Term(TMTpro); K2(TMTpro); K10(TMTpro)	1	P15924	P15924	1	3	0.5533	0	1	1	702.42	2105.25	2105.24	2.01	0.00141	HCD (High Energy Collision Dissociation)	MS2	68.9415	246		80.337	63.2388	22449	010_2019_08_019_R_Wijeratne_021420_GH_F6.raw	F71.6	325.2	348.2	391.6	237.5	170.6	142.9	215.2	146.2	378.9	381	363.8	217.7	182.9	118.2	163.3	152.6		3.38	1	4.276e-05	8.404e-05
		FALSE	High	Sequest HT (A2)	Unambiguous	[R].lkAEFQEEAk.[R]	N-Term(TMTpro); K2(TMTpro); K10(TMTpro)	1	P15924	P15924	1	3	0.4512	0	1	1	702.421	2105.25	2105.24	2.66	0.00187	HCD (High Energy Collision Dissociation)	MS2	52.0603	146.3		57.383	63.9179	23436	010_2019_08_019_R_Wijeratne_021420_GH_F4.raw	F71.4	216.4	217.5	259.8	139.6	98	84.1	106.8	72.9	226.7	241.5	216.8	122.9	111.2	59	85.8	81.3		2.15	1	6.383e-05	0.0001364
		FALSE	High	Sequest HT (A2)	Unambiguous	[R].lkAEFQEEAk.[R]	N-Term(TMTpro); K2(TMTpro); K10(TMTpro)	1	P15924	P15924	1	3	0.4252	0	1	1	702.42	2105.24	2105.24	0.98	0.00069	HCD (High Energy Collision Dissociation)	MS2	18.5895	159.8		45.579	63.7739	23417	010_2019_08_019_R_Wijeratne_021420_AB_F4.raw	F64.4	239.4	210.3	219.9	142.2	94.7	112.3	79.2	84.6	246.6	253.1	244.6	175.4	141.5	117.3	101.1	95.1		2.14	1	9.409e-05	0.0004301
		FALSE	High	Sequest HT (A2)	Unambiguous	[R].lkAEFQEEAk.[R]	N-Term(TMTpro); K2(TMTpro); K10(TMTpro)	1	P15924	P15924	1	4	0.5542	0	1	1	527.066	2105.24	2105.24	0.31	0.00016	HCD (High Energy Collision Dissociation)	MS2	25.8267	48.8	-50	87	79.685	42762	2020_10_137_Wijeratne_CETSA-UPR-480TechRep_EF_F1-4.raw	F66.4	66.3	74.2	76.9	50.4	44	34.4	29.1	29.9	79.2	63.8	61.8	52	38.7	32.5	23.6	24.3		2.4	1	0.00135	0.009324
		FALSE	High	Sequest HT (A2)	Unambiguous	[R].lkAEFQEEAk.[R]	N-Term(TMTpro); K2(TMTpro); K10(TMTpro)	1	P15924	P15924	1	4	0.5478	0	1	1	527.065	2105.24	2105.24	-1.48	-0.00078	HCD (High Energy Collision Dissociation)	MS2	58.1257	53.9	-50	87	81.2182	43141	2020_10_137_Wijeratne_CETSA-UPR-480TechRep_CD_F1-5.raw	F68.5	86.4	80.7	84	40.3	45.1	31.4	25.2	26.7	90.4	83.1	82.5	67.3	40.9	29.7	20.2	27.7		2.72	1	0.001827	0.01348
		FALSE	High	Sequest HT (A2)	Unambiguous	[R].lkAEFQEEAk.[R]	N-Term(TMTpro); K2(TMTpro); K10(TMTpro)	1	P15924	P15924	1	3	0.4531	0	1	1	702.418	2105.24	2105.24	-1.31	-0.00092	HCD (High Energy Collision Dissociation)	MS2	62.5414	56.5	-50	87	82.2326	43504	2020_10_137_Wijeratne_CETSA-UPR-480TechRep_GH_F1-8.raw	F69.10	70.7	76.9	91.7	58.4	41.3	33.6	45.6	28.9	97.7	93.8	83	50.6	44.5	24.6	29.2	33.5		1.92	1	0.002168	0.01653
		FALSE	High	Sequest HT (A2)	Unambiguous	[R].lkAEFQEEAk.[R]	N-Term(TMTpro); K2(TMTpro); K10(TMTpro)	1	P15924	P15924	1	4	0.5422	0	1	1	527.067	2105.25	2105.24	1.82	0.00096	HCD (High Energy Collision Dissociation)	MS2	57.343	40.9	-50	87	81.1537	43377	2020_10_137_Wijeratne_CETSA-UPR-480TechRep_GH_F1-6b.raw	F69.8	60.5	60.1	78	39.5	26.3	18	30.1	16	69	68.1	67.3	40.4	29.7	17.8	14.7	18.6		2.49	1	0.002483	0.0198
		FALSE	High	Sequest HT (A2)	Unambiguous	[R].lkAEFQEEAk.[R]	N-Term(TMTpro); K2(TMTpro); K10(TMTpro)	1	P15924	P15924	1	4	0.4894	0	1	1	527.066	2105.24	2105.24	-0.84	-0.00044	HCD (High Energy Collision Dissociation)	MS2	8.56213	41.1	-50	87	79.1212	42286	2020_10_137_Wijeratne_CETSA-UPR-480TechRep_EF_F1-6.raw	F66.6	60.5	52.2	63	45.1	34.8	29.4	24.7	22.6	62.7	60	57.9	41.1	27.1	25.4	27.7	22.8		2.35	1	0.002692	0.0222
		FALSE	High	Sequest HT (A2)	Unambiguous	[R].lkAEFQEEAk.[R]	N-Term(TMTpro); K2(TMTpro); K10(TMTpro)	1	P15924	P15924	1	4	0.5259	0	1	1	527.066	2105.24	2105.24	0.66	0.00035	HCD (High Energy Collision Dissociation)	MS2	29.9137	55.6	-50	87	78.7369	42272	2020_10_137_Wijeratne_CETSA-UPR-480TechRep_EF_F1-5.raw	F66.5	69.1	67.8	88.8	56.9	61.4	35.5	36.2	40.3	86	71.9	68.8	54.7	45.6	40.2	32.2	33.8		2.32	1	0.003494	0.03277
		FALSE	High	Sequest HT (A2)	Unambiguous	[R].lkAEFQEEAk.[R]	N-Term(TMTpro); K2(TMTpro); K10(TMTpro)	1	P15924	P15924	1	3	0.3144	0	1	1	702.42	2105.25	2105.24	1.82	0.00128	HCD (High Energy Collision Dissociation)	MS2	23.207	257.7		64.186	61.3598	22705	010_2019_08_019_R_Wijeratne_021420_EF_F4.raw	F70.4	344.7	349.1	406.9	192.7	208.7	144.9	152.7	122.2	400.7	384.5	419	318.8	203.4	171.8	129.2	174		1.94	1	0.004023	0.03977
	FALSE	High	[R].LLEAQIATGGIIDPK.[E]	1xTMTpro [K15]; 1xTMTpro [N-Term]	6.05411e-06	4.52754e-05	1	1	28	P15924	P15924 [2367-2381]		0	2147.29	155.2	174.6	145.8	157.4	143.8	153.8	73.5	84.4	43.1	61.1	38.6	40	29	26.6	29.5	25.7	212.4	237.1	159.7	188.9	129.7	144.5	222.8	221.1	178.2	185.6	137.9	140.6	233.5	221.6	184.5	180.2	153.2	139.3	107.6	130.2	85.5	92.7	65.4	67.1	90.8	80.9	72.1	55.8	44.9	50.4	52.6	52.9	39	38.6	32.3	18	42	35.3	31.6	24.2	34.8	22.3	41	41	26.3	28	27.7	22	51.58	52.87	55.18	55.54	57.27	52.46	60.36	61	50.41	53.07	45.64	36.68	32.27	52.41	32.02	40.1	18.06	13.07	82.89	79.52	37.39	26.3	17.13	20.78	80.57	80.25	36.64	29.84	14.34	20.95	79.28	83.96	35.61	23.92	5.25	29.03	65.88	98.11	25.31	19.01	2.18	25.12	67.26	82.5	18.73	30.8	10.98	20.13	54.73	75.89	39.87	51.06	5.21	17.08	62.39	76.6	52.8	55.87	8.1	26.25	67.04	80.19	33.25	63.24		High	High	High	High	High	High	High	High	High	High	High	High	High	High	High	High	High	High	High	High	High	High	High	High	High	High	High	High	High	High	High	High	High	High	High	High	High	High	High	High	High	High	High	High	High	High	High	High	High	High	High	High	High	High	High	High	High	High	High	High	High	High	High	High	High	High	High	High	High	High	High	High	High	High	High	High	High	High	High	High	High	High	High	High	High	High	High	High	High	High	High	High	High	High	High	High	High	High	High	High	High	High	High	High	High	High	High	High	High	High	High	High	High	High	High	High	High	High	High	High	High	High	High	High	High	High	High	High	High	7.825e-06	1.384e-06	4.18
		Checked	Confidence	Identifying Node	PSM Ambiguity	Annotated Sequence	Modifications	# Proteins	Master Protein Accessions	Protein Accessions	# Missed Cleavages	Charge	DeltaScore	DeltaCn	Rank	Search Engine Rank	m/z [Da]	MH+ [Da]	Theo. MH+ [Da]	DeltaM [ppm]	Deltam/z [Da]	Activation Type	MS Order	Isolation Interference [%]	Average Reporter S/N	Comp. Voltage [V]	Ion Inject Time [ms]	RT [min]	First Scan	Spectrum File	File ID	Abundance: 126	Abundance: 127N	Abundance: 127C	Abundance: 128N	Abundance: 128C	Abundance: 129N	Abundance: 129C	Abundance: 130N	Abundance: 130C	Abundance: 131N	Abundance: 131C	Abundance: 132N	Abundance: 132C	Abundance: 133N	Abundance: 133C	Abundance: 134N	Quan Info	XCorr	# Protein Groups	Percolator q-Value	Percolator PEP
		FALSE	High	Sequest HT (A2)	Unambiguous	[R].lLEAQIATGGIIDPk.[E]	N-Term(TMTpro); K15(TMTpro)	1	P15924	P15924	0	3	0.7163	0	1	1	716.435	2147.29	2147.29	-1.23	-0.00088	HCD (High Energy Collision Dissociation)	MS2	47.7805	40.2	-50	87	149.14	81129	2020_10_137_Wijeratne_CETSA-UPR-480TechRep_CD_F1-5.raw	F68.5	78.7	72.7	67	33.1	29.5	13.3	9.2	8.9	71.8	68.6	72.6	41.8	29.3	19	11.5	17		3.56	1	7.825e-06	1.769e-05
		FALSE	High	Sequest HT (A2)	Unambiguous	[R].lLEAQIATGGIIDPk.[E]	N-Term(TMTpro); K15(TMTpro)	1	P15924	P15924	0	3	0.7093	0	1	1	716.436	2147.29	2147.29	0.13	0.0001	HCD (High Energy Collision Dissociation)	MS2	33.3945	56	-50	87	148.51	81131	2020_10_137_Wijeratne_CETSA-UPR-480TechRep_CD_F1-6.raw	F68.6	96	101.1	100.6	38.9	28.9	19.9	21.9	17.7	105.1	103.7	107	61	33.1	24.2	16.4	20.1		3.99	1	7.825e-06	7.617e-06
		FALSE	High	Sequest HT (A2)	Unambiguous	[R].lLEAQIATGGIIDPk.[E]	N-Term(TMTpro); K15(TMTpro)	1	P15924	P15924	0	2	0.7684	0	1	1	1074.16	2147.31	2147.29	6.02	0.00646	HCD (High Energy Collision Dissociation)	MS2	0	62		86	141.911	56563	010_2019_08_019_R_Wijeratne_021420_CD_F6.raw	F65.6	98.9	104.5	119.2	55.8	47.2	31.5	20	26	118.4	104.4	103.6	59.6	37.9	27.8	17.2	20.3		3.67	1	7.825e-06	7.33e-06
		FALSE	High	Sequest HT (A2)	Unambiguous	[R].lLEAQIATGGIIDPk.[E]	N-Term(TMTpro); K15(TMTpro)	1	P15924	P15924	0	2	0.6868	0	1	1	1074.16	2147.31	2147.29	7.99	0.00857	HCD (High Energy Collision Dissociation)	MS2	33.1612	64		86	140.548	54227	010_2019_08_019_R_Wijeratne_021420_EF_F7.raw	F70.7	110.7	107.8	118.9	48.1	36.3	21.7	17.8	14.9	125.7	127.2	126.6	74.7	38.1	20.1	14.3	20.6		3.48	1	7.825e-06	2.129e-05
		FALSE	High	Sequest HT (A2)	Unambiguous	[R].lLEAQIATGGIIDPk.[E]	N-Term(TMTpro); K15(TMTpro)	1	P15924	P15924	0	3	0.7103	0	1	1	716.436	2147.29	2147.29	-0.04	-3e-05	HCD (High Energy Collision Dissociation)	MS2	46.3667	39.1	-50	87	149.257	81680	2020_10_137_Wijeratne_CETSA-UPR-480TechRep_GH_F1-5.raw	F69.6	68.3	76.3	82.1	29.1	19.9	17.8	20	12.9	67.8	73.9	71.4	31.1	26.7	8.4	11.5	9		4.35	1	7.825e-06	1.647e-05
		FALSE	High	Sequest HT (A2)	Unambiguous	[R].lLEAQIATGGIIDPk.[E]	N-Term(TMTpro); K15(TMTpro)	1	P15924	P15924	0	2	0.771	0	1	1	1074.15	2147.29	2147.29	-0.42	-0.00045	HCD (High Energy Collision Dissociation)	MS2	0	32.8		48.51	142.893	57715	010_2019_08_019_R_Wijeratne_021420_EF_F5.raw	F70.5	58.2	63.9	59.1	23.3	19.4	11.2	10.4	10.4	64.9	56.7	61	36.7	19.2	11.3	7.7	11.1		3.45	1	7.825e-06	8.979e-06
		FALSE	High	Sequest HT (A2)	Unambiguous	[R].lLEAQIATGGIIDPk.[E]	N-Term(TMTpro); K15(TMTpro)	1	P15924	P15924	0	2	0.7338	0	1	1	1074.15	2147.3	2147.29	2.65	0.00285	HCD (High Energy Collision Dissociation)	MS2	0	60.8		86	143.92	58049	010_2019_08_019_R_Wijeratne_021420_AB_F5.raw	F64.5	103.4	107.6	96.7	54.3	30.4	30.9	18.3	20.7	116.2	108.6	104.5	59.3	43.7	29.5	24.8	23.5		4.32	1	7.825e-06	3.581e-06
		FALSE	High	Sequest HT (A2)	Unambiguous	[R].lLEAQIATGGIIDPk.[E]	N-Term(TMTpro); K15(TMTpro)	1	P15924	P15924	0	3	0.7416	0	1	1	716.437	2147.3	2147.29	2.09	0.0015	HCD (High Energy Collision Dissociation)	MS2	55.0826	50.9	-50	87	147.945	80804	2020_10_137_Wijeratne_CETSA-UPR-480TechRep_EF_F1-6.raw	F66.6	86.1	87.4	98.2	46.9	38.7	25.9	25.6	18.9	97	81.6	79	47.6	28.1	21.2	14.4	17.3		4.18	1	7.825e-06	1.384e-06
		FALSE	High	Sequest HT (A2)	Unambiguous	[R].lLEAQIATGGIIDPk.[E]	N-Term(TMTpro); K15(TMTpro)	1	P15924	P15924	0	3	0.6284	0	1	1	716.435	2147.29	2147.29	-0.73	-0.00052	HCD (High Energy Collision Dissociation)	MS2	82.1838	96.9		59.961	140.486	54140	010_2019_08_019_R_Wijeratne_021420_GH_F8.raw	F71.8	171	182.4	203.6	88.7	49.4	34.9	36.8	21	181.3	196.2	190	82.5	53	22.7	18.8	18.3		4.01	1	1.439e-05	2.971e-05
		FALSE	High	Sequest HT (A2)	Unambiguous	[R].lLEAQIATGGIIDPk.[E]	N-Term(TMTpro); K15(TMTpro)	1	P15924	P15924	0	2	0.7553	0	1	1	1074.15	2147.29	2147.29	0.7	0.00076	HCD (High Energy Collision Dissociation)	MS2	0	17.7		86	144.158	56749	010_2019_08_019_R_Wijeratne_021420_GH_F5.raw	F71.5	29.1	30.9	32.6	16.2	7.8	7.8	6.8	9.5	34.5	33.5	34.5	12.4	14.6	2.8	6.8	4.2		2.82	1	1.806e-05	3.942e-05
		FALSE	High	Sequest HT (A2)	Unambiguous	[R].lLEAQIATGGIIDPk.[E]	N-Term(TMTpro); K15(TMTpro)	1	P15924	P15924	0	3	0.7217	0	1	1	716.437	2147.3	2147.29	1.84	0.00132	HCD (High Energy Collision Dissociation)	MS2	0	45.5	-50	87	149.429	81291	2020_10_137_Wijeratne_CETSA-UPR-480TechRep_CD_F1-5.raw	F68.5	66.8	77.9	90.9	39.7	33.8	15.5	12.5	12.1	83.2	84.1	77.7	57.5	34.4	17.8	12	12.4		3.27	1	2.319e-05	4.503e-05
		FALSE	High	Sequest HT (A2)	Unambiguous	[R].lLEAQIATGGIIDPk.[E]	N-Term(TMTpro); K15(TMTpro)	1	P15924	P15924	0	3	0.7069	0	1	1	716.436	2147.29	2147.29	-0.47	-0.00033	HCD (High Energy Collision Dissociation)	MS2	0	52.1	-50	87	147.502	80668	2020_10_137_Wijeratne_CETSA-UPR-480TechRep_EF_F1-7.raw	F66.7	81.6	93.3	97.9	51.6	43	25.9	19.7	15.7	100	97.5	91	39.4	28.6	21.2	13.2	14.7		4.23	1	2.835e-05	4.899e-05
		FALSE	High	Sequest HT (A2)	Unambiguous	[R].lLEAQIATGGIIDPk.[E]	N-Term(TMTpro); K15(TMTpro)	1	P15924	P15924	0	2	0.7716	0	1	1	1074.15	2147.3	2147.29	4.41	0.00473	HCD (High Energy Collision Dissociation)	MS2	41.4958	89.4		86	141.108	56490	010_2019_08_019_R_Wijeratne_021420_EF_F6.raw	F70.6	143.8	168.7	169.7	70.2	65.3	25.7	22.6	18.7	166.3	169.4	169.3	106.5	51.4	38.9	22.4	21.5		4.64	1	3.666e-05	5.319e-05
		FALSE	High	Sequest HT (A2)	Unambiguous	[R].lLEAQIATGGIIDPk.[E]	N-Term(TMTpro); K15(TMTpro)	1	P15924	P15924	0	4	0.6282	0	1	1	537.579	2147.29	2147.29	-0.36	-0.00019	HCD (High Energy Collision Dissociation)	MS2	63.9649	36.1	-50	87	147.862	80962	2020_10_137_Wijeratne_CETSA-UPR-480TechRep_EF_F1-5.raw	F66.5	58.4	62.2	81.2	36	33.6	18.7	13.9	14.3	61.2	53.9	51.2	36.7	24.1	13.3	9.9	8.6		3.12	1	3.888e-05	6.489e-05
		FALSE	High	Sequest HT (A2)	Unambiguous	[R].lLEAQIATGGIIDPk.[E]	N-Term(TMTpro); K15(TMTpro)	1	P15924	P15924	0	3	0.6439	0	1	1	716.434	2147.29	2147.29	-2.9	-0.00207	HCD (High Energy Collision Dissociation)	MS2	0	36.6	-50	87	148.351	80597	2020_10_137_Wijeratne_CETSA-UPR-480TechRep_GH_F1-7.raw	F69.9	62.4	62.4	68.4	29.3	19.8	15.5	21.1	15.8	71.3	66.2	57.1	26.5	22	12.1	15.2	19.7		4.24	1	3.888e-05	6.476e-05
		FALSE	High	Sequest HT (A2)	Unambiguous	[R].lLEAQIATGGIIDPk.[E]	N-Term(TMTpro); K15(TMTpro)	1	P15924	P15924	0	4	0.7485	0	1	1	537.578	2147.29	2147.29	-1.22	-0.00066	HCD (High Energy Collision Dissociation)	MS2	63.1035	42.3	-50	87	149.059	81062	2020_10_137_Wijeratne_CETSA-UPR-480TechRep_AB_F1-6.raw	F67.6	78.7	65	58.7	36.1	23.6	27	25.5	24.4	70.3	68.9	60.6	41.7	21	33.8	21.1	19.6		3.34	1	3.888e-05	6.276e-05
		FALSE	High	Sequest HT (A2)	Unambiguous	[R].lLEAQIATGGIIDPk.[E]	N-Term(TMTpro); K15(TMTpro)	1	P15924	P15924	0	4	0.6246	0	1	1	537.578	2147.29	2147.29	-2.18	-0.00117	HCD (High Energy Collision Dissociation)	MS2	20.9066	21.6	-50	87	149.024	81280	2020_10_137_Wijeratne_CETSA-UPR-480TechRep_GH_F1-6b.raw	F69.8	39.3	41.1	47.6	20	11.6	9.9	10.4	6.5	35.3	34.1	36.7	19.2	14.2	5.7	7.2	6.9		3.33	1	4.276e-05	7.543e-05
		FALSE	High	Sequest HT (A2)	Unambiguous	[R].lLEAQIATGGIIDPk.[E]	N-Term(TMTpro); K15(TMTpro)	1	P15924	P15924	0	4	0.6875	0	1	1	537.579	2147.29	2147.29	0.21	0.00011	HCD (High Energy Collision Dissociation)	MS2	7.35243	22.1	-50	87	149.62	81357	2020_10_137_Wijeratne_CETSA-UPR-480TechRep_AB_F1-7.raw	F67.7	44.5	36.2	36.9	15.5	8.6	9	9.3	8.6	50.6	41.6	42	18.7	11.5	8.6	4.6	7.6		3.04	1	4.276e-05	8.633e-05
		FALSE	High	Sequest HT (A2)	Unambiguous	[R].lLEAQIATGGIIDPk.[E]	N-Term(TMTpro); K15(TMTpro)	1	P15924	P15924	0	2	0.8021	0	1	1	1074.16	2147.3	2147.29	4.53	0.00486	HCD (High Energy Collision Dissociation)	MS2	0	51.2		86	140.609	54941	010_2019_08_019_R_Wijeratne_021420_CD_F7.raw	F65.7	87.9	92.8	91.7	47.9	42.2	25.4	20.5	17.4	97.7	86.3	87.3	46.1	29.7	18	14.1	13.7		3.84	1	4.276e-05	7.742e-05
		FALSE	High	Sequest HT (A2)	Unambiguous	[R].lLEAQIATGGIIDPk.[E]	N-Term(TMTpro); K15(TMTpro)	1	P15924	P15924	0	3	0.5587	0	1	1	716.435	2147.29	2147.29	-0.92	-0.00066	HCD (High Energy Collision Dissociation)	MS2	30.0746	31.2		86	143.711	55721	010_2019_08_019_R_Wijeratne_021420_GH_F6.raw	F71.6	46.8	52.9	63.1	27.9	24.6	12.5	12.5	8.9	58.9	57.6	55.5	33.3	21	9.5	7.9	6.1		3.92	1	6.383e-05	0.0001414
		FALSE	High	Sequest HT (A2)	Unambiguous	[R].lLEAQIATGGIIDPk.[E]	N-Term(TMTpro); K15(TMTpro)	1	P15924	P15924	0	3	0.6585	0	1	1	716.435	2147.29	2147.29	-1.59	-0.00113	HCD (High Energy Collision Dissociation)	MS2	13.3595	67.3		30.608	143.342	55465	010_2019_08_019_R_Wijeratne_021420_AB_F7.raw	F64.7	124.1	112.6	124.3	61.7	32.2	23	18.3	16.4	142.5	129.7	122.6	74.6	47	22.7	14.4	10.9		3.66	1	7.204e-05	0.0002358
		FALSE	High	Sequest HT (A2)	Unambiguous	[R].lLEAQIATGGIIDPk.[E]	N-Term(TMTpro); K15(TMTpro)	1	P15924	P15924	0	3	0.589	0	1	1	716.437	2147.3	2147.29	2.15	0.00154	HCD (High Energy Collision Dissociation)	MS2	56.0921	51.7	-50	87	148.594	81241	2020_10_137_Wijeratne_CETSA-UPR-480TechRep_CD_F1-7.raw	F68.7	82.4	89.7	92.7	39.7	35.4	16.7	22.9	18.9	103.3	90.4	90.6	59.2	31.3	19.3	16.2	19		3.65	1	8.875e-05	0.0003874
		FALSE	High	Sequest HT (A2)	Unambiguous	[R].lLEAQIATGGIIDPk.[E]	N-Term(TMTpro); K15(TMTpro)	1	P15924	P15924	0	3	0.5105	0	1	1	716.434	2147.29	2147.29	-1.97	-0.00141	HCD (High Energy Collision Dissociation)	MS2	58.3352	52.7	-50	87	148.151	81826	2020_10_137_Wijeratne_CETSA-UPR-480TechRep_EF_F1-8.raw	F66.8	94.4	105.9	105.7	47.5	35.7	17.7	14.8	15.9	100.2	106.7	82.1	47.6	32	13.4	13.4	11		2.86	1	9.34e-05	0.0004023
		FALSE	High	Sequest HT (A2)	Unambiguous	[R].lLEAQIATGGIIDPk.[E]	N-Term(TMTpro); K15(TMTpro)	1	P15924	P15924	0	2	0.7178	0	1	1	1074.15	2147.3	2147.29	1.57	0.00168	HCD (High Energy Collision Dissociation)	MS2	0	12.1		86	141.631	54154	010_2019_08_019_R_Wijeratne_021420_GH_F7.raw	F71.7	23	22	22.7	10.5	6.9	3.9	4.2	3.4	26.3	22.4	27.4	12.9	4.8			3.3		2.02	1	0.0001036	0.0005211
		FALSE	High	Sequest HT (A2)	Unambiguous	[R].lLEAQIATGGIIDPk.[E]	N-Term(TMTpro); K15(TMTpro)	1	P15924	P15924	0	4	0.5143	0	1	1	537.578	2147.29	2147.29	-1.55	-0.00083	HCD (High Energy Collision Dissociation)	MS2	71.848	28.3	-50	87	149.461	81794	2020_10_137_Wijeratne_CETSA-UPR-480TechRep_GH_F1-5.raw	F69.6	50.5	51.5	67.1	25.3	21.5	8.7	9.8	8.6	48.9	53.1	55.2	28.5	11.5	4.9	4	3.3		2.1	1	0.0001141	0.0006026
		FALSE	High	Sequest HT (A2)	Unambiguous	[R].lLEAQIATGGIIDPk.[E]	N-Term(TMTpro); K15(TMTpro)	1	P15924	P15924	0	3	0.6316	0	1	1	716.437	2147.3	2147.29	1.87	0.00134	HCD (High Energy Collision Dissociation)	MS2	0	36.3	-50	87	151.363	82534	2020_10_137_Wijeratne_CETSA-UPR-480TechRep_AB_F1-4.raw	F67.4	61.4	60.4	56.7	31.1	21.1	18.6	13.7	14.8	67.3	62.3	62.2	34.5	29.7	22.1	13.4	11.6		2.47	1	0.0002062	0.001429
		FALSE	High	Sequest HT (A2)	Unambiguous	[R].lLEAQIATGGIIDPk.[E]	N-Term(TMTpro); K15(TMTpro)	1	P15924	P15924	0	2	0.5137	0	1	1	1074.15	2147.3	2147.29	2.86	0.00308	HCD (High Energy Collision Dissociation)	MS2	52.4918	24.1		86	145.249	57226	010_2019_08_019_R_Wijeratne_021420_GH_F5.raw	F71.5	35.7	42.5	51.3	22.6	17	7.1	9.8	6	47.4	43.4	44.4	22	17.7	8.5	6.8	3.2		1.83	1	0.0004442	0.00354
		FALSE	High	Sequest HT (A2)	Unambiguous	[R].lLEAQIATGGIIDPk.[E]	N-Term(TMTpro); K15(TMTpro)	1	P15924	P15924	0	4	0.1221	0	1	1	537.578	2147.29	2147.29	-0.56	-0.0003	HCD (High Energy Collision Dissociation)	MS2	71.5573	12.4	-50	87	148.787	80841	2020_10_137_Wijeratne_CETSA-UPR-480TechRep_GH_F1-7.raw	F69.9	25.3	24.1	26.2	9.8	6	4.7	4.3	4.2	21.1	26.4	21.1	9.6	4.2	3.7	3.8	3.3		1.31	1	0.004018	0.03971
	FALSE	High	[K].SVEEVASEIQPFLR.[G]	1xTMTpro [N-Term]	7.12734e-06	4.52754e-05	1	1	23	P15924	P15924 [2000-2013]		0	1908.04	1127.8	1170.8	1005.8	1163.3	960.3	1063.1	546.6	643.6	327.6	485.5	304.2	326.7	226.3	231.9	216.4	197.4	1496.8	1665.4	1173.7	1319.7	234.5	268.4	1473.5	1555.5	1176.3	1214.3	252.1	269.2	1774	1438.5	1280.9	1351.9	289	269.3	883.1	873.5	538.7	879.1	137.8	136.6	774.4	632	430.4	493.5	85.7	92.4	515.4	409.6	261	309	59.1	46.4	402	330.5	256.2	210.6	85.8	56.8	397.8	367.4	213.8	305.5	46.5	54.5																																																																		High	Not Found	High	Not Found	High	Not Found	High	Not Found	High	Not Found	High	Not Found	High	Not Found	High	Not Found	High	Not Found	High	Not Found	High	Not Found	High	Not Found	High	Not Found	High	Not Found	High	Not Found	High	Not Found	High	Not Found	High	Not Found	Not Found	High	Not Found	High	Not Found	High	Not Found	High	High	Not Found	High	Not Found	Not Found	High	Not Found	High	Not Found	High	Not Found	High	High	Not Found	High	Not Found	Not Found	High	Not Found	High	Not Found	High	Not Found	High	High	Not Found	High	Not Found	Not Found	High	Not Found	High	Not Found	High	Not Found	High	High	Not Found	High	Not Found	Not Found	High	Not Found	High	Not Found	High	Not Found	High	High	Not Found	High	Not Found	Not Found	High	Not Found	High	Not Found	High	Not Found	High	High	Not Found	High	Not Found	Not Found	High	Not Found	High	Not Found	High	Not Found	High	High	Not Found	High	Not Found	Not Found	High	Not Found	High	Not Found	High	Not Found	High	High	7.825e-06	1.646e-06	4.22
		Checked	Confidence	Identifying Node	PSM Ambiguity	Annotated Sequence	Modifications	# Proteins	Master Protein Accessions	Protein Accessions	# Missed Cleavages	Charge	DeltaScore	DeltaCn	Rank	Search Engine Rank	m/z [Da]	MH+ [Da]	Theo. MH+ [Da]	DeltaM [ppm]	Deltam/z [Da]	Activation Type	MS Order	Isolation Interference [%]	Average Reporter S/N	Comp. Voltage [V]	Ion Inject Time [ms]	RT [min]	First Scan	Spectrum File	File ID	Abundance: 126	Abundance: 127N	Abundance: 127C	Abundance: 128N	Abundance: 128C	Abundance: 129N	Abundance: 129C	Abundance: 130N	Abundance: 130C	Abundance: 131N	Abundance: 131C	Abundance: 132N	Abundance: 132C	Abundance: 133N	Abundance: 133C	Abundance: 134N	Quan Info	XCorr	# Protein Groups	Percolator q-Value	Percolator PEP
		FALSE	High	Sequest HT (A2)	Unambiguous	[K].sVEEVASEIQPFLR.[G]	N-Term(TMTpro)	1	P15924	P15924	0	2	0.6943	0	1	1	954.524	1908.04	1908.04	0.49	0.00047	HCD (High Energy Collision Dissociation)	MS2	23.9501	180.3		86	151.598	60138	010_2019_08_019_R_Wijeratne_021420_AB_F6.raw	F64.6	350.4	297.5	272.2	147.3	82.6	90.5	67.5	58.3	346.8	328	320.7	177.5	131.3	86.7	71.2	56.2		4.22	1	7.825e-06	1.646e-06
		FALSE	High	Sequest HT (A2)	Unambiguous	[K].sVEEVASEIQPFLR.[G]	N-Term(TMTpro)	1	P15924	P15924	0	2	0.5584	0	1	1	954.526	1908.04	1908.04	2.11	0.00201	HCD (High Energy Collision Dissociation)	MS2	54.3237	95.5		86	152.099	62171	010_2019_08_019_R_Wijeratne_021420_CD_F5.raw	F65.5	142.9	150.2	193.7	107.9	80.7	46.6	38	31.9	174.2	158.6	150.6	90.6	68	38	25.4	30.5		3.17	1	7.825e-06	8.137e-06
		FALSE	High	Sequest HT (A2)	Unambiguous	[K].sVEEVASEIQPFLR.[G]	N-Term(TMTpro)	1	P15924	P15924	0	2	0.6623	0	1	1	954.526	1908.04	1908.04	2.52	0.0024	HCD (High Energy Collision Dissociation)	MS2	0	224.4		86	151.284	61793	010_2019_08_019_R_Wijeratne_021420_CD_F5.raw	F65.5	343.3	356.9	406.5	220.1	186.8	133.1	99.8	101.7	397.5	374.4	337.3	191.4	154.1	100.9	86.6	99.9		3.85	1	7.825e-06	4.534e-06
		FALSE	High	Sequest HT (A2)	Unambiguous	[K].sVEEVASEIQPFLR.[G]	N-Term(TMTpro)	1	P15924	P15924	0	3	0.7413	0	1	1	636.686	1908.04	1908.04	2.12	0.00135	HCD (High Energy Collision Dissociation)	MS2	71.3792	35		86	152.535	63451	010_2019_08_019_R_Wijeratne_021420_CD_F3.raw	F65.3	51.1	52.7	65.4	33.7	32.3	20.2	14.7	15.1	61.6	60.5	65.3	27.5	22.5	15.2	11	11		4.6	1	7.825e-06	2.053e-05
		FALSE	High	Sequest HT (A2)	Unambiguous	[K].sVEEVASEIQPFLR.[G]	N-Term(TMTpro)	1	P15924	P15924	0	2	0.6292	0	1	1	954.523	1908.04	1908.04	-0.62	-0.00059	HCD (High Energy Collision Dissociation)	MS2	0	76.8		86	153.555	60947	010_2019_08_019_R_Wijeratne_021420_GH_F5.raw	F71.5	120.4	128.3	145.5	67.4	44.5	30.7	53.8	26.6	136.6	131.4	135.1	73.6	53	22	32.3	27.8		3.91	1	7.825e-06	2.883e-06
		FALSE	High	Sequest HT (A2)	Unambiguous	[K].sVEEVASEIQPFLR.[G]	N-Term(TMTpro)	1	P15924	P15924	0	2	0.7217	0	1	1	954.525	1908.04	1908.04	1.84	0.00176	HCD (High Energy Collision Dissociation)	MS2	9.81091	201		86	153.082	63015	010_2019_08_019_R_Wijeratne_021420_CD_F4.raw	F65.4	319.5	291.3	357.5	186.7	173.4	124.8	98.9	99.7	339.3	306.2	287.6	209.9	145.5	97.9	85.1	92.8		4.06	1	7.825e-06	4.727e-06
		FALSE	High	Sequest HT (A2)	Unambiguous	[K].sVEEVASEIQPFLR.[G]	N-Term(TMTpro)	1	P15924	P15924	0	2	0.231	0	1	1	954.524	1908.04	1908.04	0.53	0.00051	HCD (High Energy Collision Dissociation)	MS2	32.8435	54		55.82	152.049	62544	010_2019_08_019_R_Wijeratne_021420_CD_F4.raw	F65.4	83.1	80.1	100.2	48.3	47.8	32.6	21.7	21.4	90.2	84.2	85.6	53.7	41.6	24.6	24	24.9		3.03	1	7.825e-06	3.2e-06
		FALSE	High	Sequest HT (A2)	Unambiguous	[K].sVEEVASEIQPFLR.[G]	N-Term(TMTpro)	1	P15924	P15924	0	2	0.7419	0	1	1	954.523	1908.04	1908.04	-1.04	-0.00099	HCD (High Energy Collision Dissociation)	MS2	0	125.9		58.893	153.118	63031	010_2019_08_019_R_Wijeratne_021420_CD_F4.raw	F65.4	196.8	191.9	216.5	128.6	111	77	62.3	60.3	211.5	191.4	184.7	129.5	86	58.8	47.2	60.9		4.03	1	7.825e-06	5.548e-06
		FALSE	High	Sequest HT (A2)	Unambiguous	[K].sVEEVASEIQPFLR.[G]	N-Term(TMTpro)	1	P15924	P15924	0	2	0.429	0	1	1	954.527	1908.05	1908.04	3.51	0.00335	HCD (High Energy Collision Dissociation)	MS2	0	120.1		86	149.279	58815	010_2019_08_019_R_Wijeratne_021420_CD_F7.raw	F65.7	209.3	206.1	234.2	105.3	95.5	48.7	41.1	39.6	241.5	226.1	202.5	97.9	68.5	44.4	32.5	29		3.1	1	7.825e-06	4.598e-06
		FALSE	High	Sequest HT (A2)	Unambiguous	[K].sVEEVASEIQPFLR.[G]	N-Term(TMTpro)	1	P15924	P15924	0	2	0.027	0	1	1	954.526	1908.04	1908.04	2.35	0.00224	HCD (High Energy Collision Dissociation)	MS2	0	106.6		75.569	150.348	60399	010_2019_08_019_R_Wijeratne_021420_CD_F6.raw	F65.6	181	177.8	222.6	99.1	78.2	48.3	43.4	33.3	194	193.6	176.4	97.1	61	42	28.4	29.6		3.33	1	7.825e-06	1.001e-05
		FALSE	High	Sequest HT (A2)	Unambiguous	[K].sVEEVASEIQPFLR.[G]	N-Term(TMTpro)	1	P15924	P15924	0	2	0.6033	0	1	1	954.528	1908.05	1908.04	4.88	0.00466	HCD (High Energy Collision Dissociation)	MS2	34.5011	104.8		86	151.436	60903	010_2019_08_019_R_Wijeratne_021420_CD_F6.raw	F65.6	163.8	169.4	236.5	95	81.7	50.9	34.8	41.8	191.4	179.6	164.4	94	75.3	41	26.7	30.3		3.05	1	7.825e-06	1.296e-05
		FALSE	High	Sequest HT (A2)	Unambiguous	[K].sVEEVASEIQPFLR.[G]	N-Term(TMTpro)	1	P15924	P15924	0	2	0.5929	0	1	1	954.525	1908.04	1908.04	1.05	0.001	HCD (High Energy Collision Dissociation)	MS2	39.9081	262.1		86	152.142	61944	010_2019_08_019_R_Wijeratne_021420_EF_F5.raw	F70.5	450.7	439	473.1	199	151.8	86.9	85.9	73.1	488.9	449.9	500.9	319.5	177.4	110	73.1	113.7		3.93	1	7.825e-06	2.874e-06
		FALSE	High	Sequest HT (A2)	Unambiguous	[K].sVEEVASEIQPFLR.[G]	N-Term(TMTpro)	1	P15924	P15924	0	2	0.4725	0	1	1	954.527	1908.05	1908.04	3.73	0.00356	HCD (High Energy Collision Dissociation)	MS2	34.3172	151.3		86	150.793	60919	010_2019_08_019_R_Wijeratne_021420_EF_F6.raw	F70.6	282	276.4	259.1	107.1	76.7	59.1	51.4	37.8	296.5	273.5	294.3	174.7	85.9	57.3	40.5	49.2		3.64	1	7.825e-06	4.458e-06
		FALSE	High	Sequest HT (A2)	Unambiguous	[K].sVEEVASEIQPFLR.[G]	N-Term(TMTpro)	1	P15924	P15924	0	2	0.7362	0	1	1	954.522	1908.04	1908.04	-1.14	-0.00108	HCD (High Energy Collision Dissociation)	MS2	0	99.2		36.286	152.381	61880	010_2019_08_019_R_Wijeratne_021420_AB_F5.raw	F64.5	164	157.7	143.7	92.6	56.8	52.1	42.4	40.1	177.1	178.9	160.2	102.7	85.9	56.3	41	35.3		4.36	1	7.825e-06	4.551e-06
		FALSE	High	Sequest HT (A2)	Unambiguous	[K].sVEEVASEIQPFLR.[G]	N-Term(TMTpro)	1	P15924	P15924	0	2	0.7028	0	1	1	954.522	1908.04	1908.04	-1.27	-0.00122	HCD (High Energy Collision Dissociation)	MS2	5.32077	35.9		25.634	153.763	63035	010_2019_08_019_R_Wijeratne_021420_AB_F4.raw	F64.4	66.4	50.1	46.9	33	18.5	16.5	15.7	12.9	69.8	57.1	55.6	43.4	27.1	26.6	18.4	17		3.87	1	7.825e-06	3.91e-06
		FALSE	High	Sequest HT (A2)	Unambiguous	[K].sVEEVASEIQPFLR.[G]	N-Term(TMTpro)	1	P15924	P15924	0	2	0.2159	0	1	1	954.526	1908.05	1908.04	2.81	0.00268	HCD (High Energy Collision Dissociation)	MS2	0	80.6		86	150.166	62034	010_2019_08_019_R_Wijeratne_021420_EF_F4.raw	F70.4	131.2	129.2	133.5	68.4	52.3	33	37.3	23.2	150.4	126	148.5	101.4	61.1	35.6	25.8	32.6		3.15	1	7.825e-06	1.272e-05
		FALSE	High	Sequest HT (A2)	Unambiguous	[K].sVEEVASEIQPFLR.[G]	N-Term(TMTpro)	1	P15924	P15924	0	2	0.7019	0	1	1	954.526	1908.04	1908.04	2.51	0.00239	HCD (High Energy Collision Dissociation)	MS2	3.76001	219.4		86	151.207	62510	010_2019_08_019_R_Wijeratne_021420_EF_F4.raw	F70.4	309.8	331.7	415.2	164.2	149.6	82	81.6	79.7	383.9	364.9	408.2	283.5	169.1	106.1	71.2	110		4.26	1	7.825e-06	8.753e-06
		FALSE	High	Sequest HT (A2)	Unambiguous	[K].sVEEVASEIQPFLR.[G]	N-Term(TMTpro)	1	P15924	P15924	0	2	0.5196	0	1	1	954.528	1908.05	1908.04	4.19	0.004	HCD (High Energy Collision Dissociation)	MS2	0	128.7		86	150.745	58759	010_2019_08_019_R_Wijeratne_021420_AB_F7.raw	F64.7	246	232.9	222.5	108.1	68	50.7	34.9	31.6	240.7	271.1	218.2	121.9	90.7	54.7	35.1	32.6		3.06	1	1.439e-05	2.608e-05
		FALSE	High	Sequest HT (A2)	Unambiguous	[K].sVEEVASEIQPFLR.[G]	N-Term(TMTpro)	1	P15924	P15924	0	2	0.5505	0	1	1	954.522	1908.04	1908.04	-1.39	-0.00133	HCD (High Energy Collision Dissociation)	MS2	0	39.4		86	154.268	61275	010_2019_08_019_R_Wijeratne_021420_GH_F5.raw	F71.5	57.2	63.4	79.5	38.8	23.9	16.1	20.2	11.3	78.8	73.5	68.4	34.2	19.2	15.8	13.9	16.8		2.87	1	1.806e-05	3.315e-05
		FALSE	High	Sequest HT (A2)	Unambiguous	[K].sVEEVASEIQPFLR.[G]	N-Term(TMTpro)	1	P15924	P15924	0	2	0.4907	0	1	1	954.525	1908.04	1908.04	1.18	0.00112	HCD (High Energy Collision Dissociation)	MS2	0	94.7		86	153.18	62252	010_2019_08_019_R_Wijeratne_021420_AB_F5.raw	F64.5	153.6	136.9	148.7	83.1	55.2	45.4	37.3	43.9	172.9	172.5	168.6	98.7	82.7	52.9	34.8	27.9		2.69	1	2.319e-05	4.415e-05
		FALSE	High	Sequest HT (A2)	Unambiguous	[K].sVEEVASEIQPFLR.[G]	N-Term(TMTpro)	1	P15924	P15924	0	2	0.3474	0	1	1	954.527	1908.05	1908.04	3.62	0.00345	HCD (High Energy Collision Dissociation)	MS2	0	86		86	152.689	62538	010_2019_08_019_R_Wijeratne_021420_AB_F4.raw	F64.4	147.4	130.7	126.3	82.5	46.5	49	28.5	29.6	163.5	155.7	139.8	99.4	67.8	49.5	31.4	28.4		3.31	1	2.835e-05	4.851e-05
		FALSE	High	Sequest HT (A2)	Unambiguous	[K].sVEEVASEIQPFLR.[G]	N-Term(TMTpro)	1	P15924	P15924	0	3	0.6831	0	1	1	636.684	1908.04	1908.04	-0.88	-0.00056	HCD (High Energy Collision Dissociation)	MS2	60.4302	58.8		74.92	155.016	63290	010_2019_08_019_R_Wijeratne_021420_AB_F3.raw	F64.3	85.5	90.1	102.9	53.2	31.1	29	20.6	20.2	123.6	109.1	112.6	56.8	43.5	23.5	19.1	19.3		4.26	1	4.171e-05	6.866e-05
		FALSE	High	Sequest HT (A2)	Unambiguous	[K].sVEEVASEIQPFLR.[G]	N-Term(TMTpro)	1	P15924	P15924	0	2	0.4044	0	1	1	954.528	1908.05	1908.04	5.22	0.00498	HCD (High Energy Collision Dissociation)	MS2	0	32.8		86	150.806	58094	010_2019_08_019_R_Wijeratne_021420_GH_F7.raw	F71.7	56.9	60.4	64	31.6	17.3	12.3	11.8	8.6	53	64.3	65.8	28.8	20.2	8.6	10.6	9.9		2.25	1	0.000374	0.002835
	FALSE	High	[R].IEPHTGLLLLSVQK.[R]	1xTMTpro [K14]; 1xTMTpro [N-Term]	3.03004e-06	4.52754e-05	1	1	7	P15924	P15924 [2192-2205]		0	2156.33	128.4	146.1	117	144.8	111.5	119	54.2	63.3	28.1	48.6	23.1	30	18.9	14.8	14	18.5	200.8	249.9	244.6	277.1	78.6	81.8	215.1	233.4	261.2	259.7	86.1	79.6	231.2	196.6	236.4	287.1	85.6	72.6	92.9	94.2	107	151.8	33.5	27.2	80	59	88.8	79.8	19.6	21.5	42.4	29.6	42.3	48.3	12.9	5.6	24.5	19.4	32.1	21.2	11.2	7.9	31.2	23.6	27	34.7	10.7	7.8																																																																		High	Not Found	High	Not Found	High	Not Found	High	Not Found	High	Not Found	High	Not Found	High	Not Found	High	Not Found	High	Not Found	High	Not Found	High	Not Found	High	Not Found	High	Not Found	High	Not Found	High	Not Found	High	Not Found	High	High	High	High	Not Found	High	Not Found	High	Not Found	High	Not Found	High	High	High	High	High	Not Found	High	Not Found	High	Not Found	High	Not Found	High	High	High	High	High	Not Found	High	Not Found	High	Not Found	High	Not Found	High	High	High	High	High	Not Found	High	Not Found	High	Not Found	High	Not Found	High	High	High	High	High	Not Found	High	Not Found	High	Not Found	High	Not Found	High	High	High	High	High	Not Found	High	Not Found	High	Not Found	High	Not Found	High	High	High	High	High	Not Found	High	Not Found	High	Not Found	High	Not Found	High	High	High	High	High	Not Found	High	Not Found	High	Not Found	High	Not Found	High	High	7.825e-06	6.623e-07	4.58
		Checked	Confidence	Identifying Node	PSM Ambiguity	Annotated Sequence	Modifications	# Proteins	Master Protein Accessions	Protein Accessions	# Missed Cleavages	Charge	DeltaScore	DeltaCn	Rank	Search Engine Rank	m/z [Da]	MH+ [Da]	Theo. MH+ [Da]	DeltaM [ppm]	Deltam/z [Da]	Activation Type	MS Order	Isolation Interference [%]	Average Reporter S/N	Comp. Voltage [V]	Ion Inject Time [ms]	RT [min]	First Scan	Spectrum File	File ID	Abundance: 126	Abundance: 127N	Abundance: 127C	Abundance: 128N	Abundance: 128C	Abundance: 129N	Abundance: 129C	Abundance: 130N	Abundance: 130C	Abundance: 131N	Abundance: 131C	Abundance: 132N	Abundance: 132C	Abundance: 133N	Abundance: 133C	Abundance: 134N	Quan Info	XCorr	# Protein Groups	Percolator q-Value	Percolator PEP
		FALSE	High	Sequest HT (A2)	Unambiguous	[R].iEPHTGLLLLSVQk.[R]	N-Term(TMTpro); K14(TMTpro)	1	P15924	P15924	0	2	0.7227	0	1	1	1078.68	2156.34	2156.33	6.03	0.0065	HCD (High Energy Collision Dissociation)	MS2	0	67.5		86	113.782	42503	010_2019_08_019_R_Wijeratne_021420_AB_F7.raw	F64.7	128.4	117	111.5	54.2	28.1	23.1	18.9	14	146.1	144.8	119	63.3	48.6	30	14.8	18.5		4.58	1	7.825e-06	6.623e-07
		FALSE	High	Sequest HT (A2)	Unambiguous	[R].iEPHTGLLLLSVQk.[R]	N-Term(TMTpro); K14(TMTpro)	1	P15924	P15924	0	2	0.7136	0	1	1	1078.67	2156.33	2156.33	-1.22	-0.00131	HCD (High Energy Collision Dissociation)	MS2	0	51.6		86	111.297	42073	010_2019_08_019_R_Wijeratne_021420_CD_F7.raw	F65.7	90.4	93.3	113.4	41.2	35.2	20.9	11.1	11.6	115.3	101.9	92.2	40	27.6	14.9	6.5	10.7		4.05	1	7.825e-06	1.059e-05
		FALSE	High	Sequest HT (A2)	Unambiguous	[R].iEPHTGLLLLSVQk.[R]	N-Term(TMTpro); K14(TMTpro)	1	P15924	P15924	0	2	0.6957	0	1	1	1078.67	2156.33	2156.33	-0.85	-0.00092	HCD (High Energy Collision Dissociation)	MS2	0	40.1		86	110.786	41505	010_2019_08_019_R_Wijeratne_021420_GH_F8.raw	F71.8	78.6	86.1	85.6	33.5	19.6	12.9	11.2	10.7	81.8	79.6	72.6	27.2	21.5	5.6	7.9	7.8		4.6	1	7.825e-06	1.321e-06
		FALSE	High	Sequest HT (A2)	Unambiguous	[R].iEPHTGLLLLSVQk.[R]	N-Term(TMTpro); K14(TMTpro)	1	P15924	P15924	0	2	0.7252	0	1	1	1078.67	2156.33	2156.33	-0.56	-0.0006	HCD (High Energy Collision Dissociation)	MS2	0	75		86	111.61	41507	010_2019_08_019_R_Wijeratne_021420_EF_F7.raw	F70.7	128.2	141.9	132	62.2	47.2	20.5	20.9	15.1	151.5	140	146	87.5	45.4	29.6	12.3	19.3		4.04	1	7.825e-06	3.125e-06
		FALSE	High	Sequest HT (A2)	Unambiguous	[R].iEPHTGLLLLSVQk.[R]	N-Term(TMTpro); K14(TMTpro)	1	P15924	P15924	0	2	0.6825	0	1	1	1078.67	2156.34	2156.33	2.61	0.00282	HCD (High Energy Collision Dissociation)	MS2	0	62.4		86	111.253	41934	010_2019_08_019_R_Wijeratne_021420_CD_F8.raw	F65.8	110.4	121.8	117.8	51.7	44.8	21.5	13.4	19.6	134.6	131.5	104.4	54.2	31.4	14.7	12.9	12.9		3.37	1	1.806e-05	3.787e-05
		FALSE	High	Sequest HT (A2)	Unambiguous	[R].iEPHTGLLLLSVQk.[R]	N-Term(TMTpro); K14(TMTpro)	1	P15924	P15924	0	2	0.6921	0	1	1	1078.67	2156.34	2156.33	2.94	0.00317	HCD (High Energy Collision Dissociation)	MS2	47.4211	62.5		86	110.354	41108	010_2019_08_019_R_Wijeratne_021420_EF_F8.raw	F70.8	116.4	119.3	104.4	44.8	41.6	21.8	11.2	11.9	125.6	119.7	141.1	64.3	34.4	18.7	8.9	15.4		3.93	1	3.888e-05	6.566e-05
		FALSE	High	Sequest HT (A2)	Unambiguous	[R].iEPHTGLLLLSVQk.[R]	N-Term(TMTpro); K14(TMTpro)	1	P15924	P15924	0	3	0.5033	0	1	1	719.449	2156.33	2156.33	1.12	0.0008	HCD (High Energy Collision Dissociation)	MS2	67.8442	223.9	-50	87	126.331	69943	2020_10_137_Wijeratne_CETSA-UPR-480TechRep_CD_F1-8.raw	F68.8	436.2	439.7	461.1	159.3	89.9	41.2	37.2	30.9	466.2	487.3	507.4	232.9	95.7	45.3	18.5	33.1		1.53	1	0.000374	0.002838
	FALSE	High	[K].IQSQFTDAQK.[H]	1xTMTpro [K10]; 1xTMTpro [N-Term]	6.16618e-05	4.52754e-05	1	1	21	P15924	P15924 [608-617]		0	1774	209.9	213.7	162.1	203.9	158.9	191.5	78.3	105.2	45.9	83.3	47.1	62.3	31.2	42.7	27.7	24.7	372.8	413.3	278.7	306.5	294.7	323.3	367.9	399.7	292.9	291.3	298.7	323.1	407.8	386.9	295.9	285.1	335.1	300.7	203.7	242.5	130.7	165.4	155.6	150.8	175.9	155.4	100.9	95.2	92	105.9	99.5	104	53.5	64.9	68.9	48.2	96	88.3	57.4	44.5	71.5	60.9	89.7	88.6	48.6	49.3	55.5	51.2	98.97	100.03	102.57	99.47	105.7	100.9	107.29	93.73	111.08	90.61	106.07	83.79	103.27	80.77	105.9	107.55	33.31	32.85	52.2	51.88	93.32	98.04	35.36	28.6	53.93	49.01	98.82	97.25	40.9	27.93	60.78	41.08	98.56	96.6	48.25	20.57	70.62	32.07	105.02	103.99	46.41	36.95	77.22	44.41	106.53	100.28	51.51	37.88	92.65	32.95	107.86	105.46	46.86	43.99	74.94	53.03	108.62	91.51	55.79	36.24	86.78	58.71	104.17	110.66		High	High	High	High	High	High	High	High	High	High	High	High	High	High	High	High	High	High	High	High	High	High	High	High	High	High	High	High	High	High	High	High	High	High	High	High	High	High	High	High	High	High	High	High	High	High	High	High	High	High	High	High	High	High	High	High	High	High	High	High	High	High	High	High	High	High	High	High	High	High	High	High	High	High	High	High	High	High	High	High	High	High	High	High	High	High	High	High	High	High	High	High	High	High	High	High	High	High	High	High	High	High	High	High	High	High	High	High	High	High	High	High	High	High	High	High	High	High	High	High	High	High	High	High	High	High	High	High	High	7.825e-06	1.695e-05	3.42
		Checked	Confidence	Identifying Node	PSM Ambiguity	Annotated Sequence	Modifications	# Proteins	Master Protein Accessions	Protein Accessions	# Missed Cleavages	Charge	DeltaScore	DeltaCn	Rank	Search Engine Rank	m/z [Da]	MH+ [Da]	Theo. MH+ [Da]	DeltaM [ppm]	Deltam/z [Da]	Activation Type	MS Order	Isolation Interference [%]	Average Reporter S/N	Comp. Voltage [V]	Ion Inject Time [ms]	RT [min]	First Scan	Spectrum File	File ID	Abundance: 126	Abundance: 127N	Abundance: 127C	Abundance: 128N	Abundance: 128C	Abundance: 129N	Abundance: 129C	Abundance: 130N	Abundance: 130C	Abundance: 131N	Abundance: 131C	Abundance: 132N	Abundance: 132C	Abundance: 133N	Abundance: 133C	Abundance: 134N	Quan Info	XCorr	# Protein Groups	Percolator q-Value	Percolator PEP
		FALSE	High	Sequest HT (A2)	Unambiguous	[K].iQSQFTDAQk.[H]	N-Term(TMTpro); K10(TMTpro)	1	P15924	P15924	0	2	0.5292	0	1	1	887.503	1774	1774	-0.7	-0.00062	HCD (High Energy Collision Dissociation)	MS2	0	35.8		86	60.357	21684	010_2019_08_019_R_Wijeratne_021420_GH_F5.raw	F71.5	67.7	63.1	71.8	33	18.2	14.3	10.4	9.3	75.2	67.5	67.2	27.8	16.2	8.9	12.9	8.7		3.42	1	7.825e-06	1.695e-05
		FALSE	High	Sequest HT (A2)	Unambiguous	[K].iQSQFTDAQk.[H]	N-Term(TMTpro); K10(TMTpro)	1	P15924	P15924	0	2	0.5034	0	1	1	887.503	1774	1774	-0.32	-0.00029	HCD (High Energy Collision Dissociation)	MS2	0	35.6		86	59.7471	21088	010_2019_08_019_R_Wijeratne_021420_GH_F6.raw	F71.6	65.7	62.7	69.8	26.8	16.3	11	15.5	12.3	62.4	71.5	63.3	31.1	27.5	9.5	15.3	9.2		2.9	1	7.825e-06	2.173e-05
		FALSE	High	Sequest HT (A2)	Unambiguous	[K].iQSQFTDAQk.[H]	N-Term(TMTpro); K10(TMTpro)	1	P15924	P15924	0	2	0.5321	0	1	1	887.504	1774	1774	0.71	0.00063	HCD (High Energy Collision Dissociation)	MS2	0	43.7		86	59.3894	20768	010_2019_08_019_R_Wijeratne_021420_AB_F6.raw	F64.6	88.2	64.7	60.4	29	15.9	17.8	12.3	10.5	88.5	85.1	78.3	47.4	39	31.5	22.3	9.1		3.27	1	7.825e-06	2.35e-05
		FALSE	High	Sequest HT (A2)	Unambiguous	[K].iQSQFTDAQk.[H]	N-Term(TMTpro); K10(TMTpro)	1	P15924	P15924	0	2	0.5249	0	1	1	887.504	1774	1774	0.81	0.00072	HCD (High Energy Collision Dissociation)	MS2	0	44.2		86	58.8611	20817	010_2019_08_019_R_Wijeratne_021420_CD_F6.raw	F65.6	69.4	73.5	84	39.9	29.2	15.9	13.7	12.6	81.6	76.6	68.1	51.5	32.6	25.1	24.8	8.4		3.01	1	1.439e-05	2.864e-05
		FALSE	High	Sequest HT (A2)	Unambiguous	[K].iQSQFTDAQk.[H]	N-Term(TMTpro); K10(TMTpro)	1	P15924	P15924	0	3	0.6085	0	1	1	592.005	1774	1774	1.51	0.00089	HCD (High Energy Collision Dissociation)	MS2	0	67	-50	87	76.3865	40710	2020_10_137_Wijeratne_CETSA-UPR-480TechRep_GH_F1-6b.raw	F69.8	114.8	119.1	128.4	58.4	34.8	24.3	30.8	19.7	127.7	147.3	110.1	59.4	39	18.6	17.7	21.9		4.01	1	1.439e-05	2.96e-05
		FALSE	High	Sequest HT (A2)	Unambiguous	[K].iQSQFTDAQk.[H]	N-Term(TMTpro); K10(TMTpro)	1	P15924	P15924	0	2	0.3799	0	1	1	887.503	1774	1774	0.19	0.00017	HCD (High Energy Collision Dissociation)	MS2	0	54.5		86	59.2576	21167	010_2019_08_019_R_Wijeratne_021420_EF_F5.raw	F70.5	104.6	104.9	96.2	37.8	29.1	14.2	12.9	12.5	108	97.8	101.5	63	33.9	25.9	11.1	19.3		2.29	1	1.806e-05	4.262e-05
		FALSE	High	Sequest HT (A2)	Unambiguous	[K].iQSQFTDAQk.[H]	N-Term(TMTpro); K10(TMTpro)	1	P15924	P15924	0	2	0.4923	0	1	1	887.503	1774	1774	0.07	6e-05	HCD (High Energy Collision Dissociation)	MS2	0	61.5		86	58.8411	21371	010_2019_08_019_R_Wijeratne_021420_CD_F5.raw	F65.5	104.4	105.6	127.7	52.2	47	27.8	17.2	19.3	121.7	115.7	107.2	47.7	34.8	24.4	16.5	14.5		3.25	1	1.806e-05	4.312e-05
		FALSE	High	Sequest HT (A2)	Unambiguous	[K].iQSQFTDAQk.[H]	N-Term(TMTpro); K10(TMTpro)	1	P15924	P15924	0	3	0.5484	0	1	1	592.005	1774	1774	0.11	6e-05	HCD (High Energy Collision Dissociation)	MS2	0	87.9	-50	87	76.61	40756	2020_10_137_Wijeratne_CETSA-UPR-480TechRep_AB_F1-5.raw	F67.5	172.5	140.4	141.8	73.4	45	39	25.8	21.9	178.9	172	165.5	77.1	60.9	43.5	24.2	23.8		4.03	1	1.806e-05	3.389e-05
		FALSE	High	Sequest HT (A2)	Unambiguous	[K].iQSQFTDAQk.[H]	N-Term(TMTpro); K10(TMTpro)	1	P15924	P15924	0	2	0.4495	0	1	1	887.503	1774	1774	-0.36	-0.00032	HCD (High Energy Collision Dissociation)	MS2	0	52.8		86	58.5209	20625	010_2019_08_019_R_Wijeratne_021420_EF_F6.raw	F70.6	84.6	91.1	90.7	37.7	25.6	10.2	18.9	11.3	100.6	105.1	109.9	68.3	34.9	25.3	18.9	12.4		2.87	1	1.806e-05	3.195e-05
		FALSE	High	Sequest HT (A2)	Unambiguous	[K].iQSQFTDAQk.[H]	N-Term(TMTpro); K10(TMTpro)	1	P15924	P15924	0	3	0.5245	0	1	1	592.005	1774	1774	0.74	0.00044	HCD (High Energy Collision Dissociation)	MS2	43.8431	53.4	-50	87	76.3715	40423	2020_10_137_Wijeratne_CETSA-UPR-480TechRep_CD_F1-5.raw	F68.5	84	86.8	99.4	45.1	35.2	17.4	19	16.5	95.2	93.9	113.3	59.3	33.2	21.3	16.1	19.2		3.87	1	1.806e-05	3.268e-05
		FALSE	High	Sequest HT (A2)	Unambiguous	[K].iQSQFTDAQk.[H]	N-Term(TMTpro); K10(TMTpro)	1	P15924	P15924	0	3	0.5466	0	1	1	592.004	1774	1774	-1.46	-0.00086	HCD (High Energy Collision Dissociation)	MS2	16.7852	101	-50	87	76.8571	40635	2020_10_137_Wijeratne_CETSA-UPR-480TechRep_AB_F1-6.raw	F67.6	205.5	165.5	162.7	82.6	46.5	49.7	32.5	28.9	203.7	184.8	180.6	98.9	68.5	50.1	30.4	24.4		3.97	1	3.888e-05	5.982e-05
		FALSE	High	Sequest HT (A2)	Unambiguous	[K].iQSQFTDAQk.[H]	N-Term(TMTpro); K10(TMTpro)	1	P15924	P15924	0	3	0.5586	0	1	1	592.005	1774	1774	0.54	0.00032	HCD (High Energy Collision Dissociation)	MS2	4.06159	175	-50	119	74.8282	39877	2020_10_137_Wijeratne_CETSA-UPR-480TechRep_EF_F1-6.raw	F66.6	286.8	314.7	340.5	170.8	135.7	80.7	78.2	68.1	324	311.5	283	156.1	95.9	51.7	47.6	55.5		4.01	1	4.171e-05	7.127e-05
		FALSE	High	Sequest HT (A2)	Unambiguous	[K].iQSQFTDAQk.[H]	N-Term(TMTpro); K10(TMTpro)	1	P15924	P15924	0	3	0.5617	0	1	1	592.004	1774	1774	-1.64	-0.00097	HCD (High Energy Collision Dissociation)	MS2	0	124.8	-50	87	74.977	39937	2020_10_137_Wijeratne_CETSA-UPR-480TechRep_CD_F1-6.raw	F68.6	209.2	198.2	203.4	97.7	89.9	50.5	49	42.6	231	231.7	203.4	150.2	85.7	57.7	47.9	49		3.81	1	4.276e-05	7.467e-05
		FALSE	High	Sequest HT (A2)	Unambiguous	[K].iQSQFTDAQk.[H]	N-Term(TMTpro); K10(TMTpro)	1	P15924	P15924	0	3	0.4957	0	1	1	592.005	1774	1774	1.13	0.00067	HCD (High Energy Collision Dissociation)	MS2	23.2658	72.9	-50	87	75.7423	40573	2020_10_137_Wijeratne_CETSA-UPR-480TechRep_GH_F1-5.raw	F69.6	123	132.2	147.8	66.1	35.1	33.3	32.7	22.9	140	131.5	140.4	52.9	43.5	17.4	23.7	23.5		3.47	1	6.383e-05	0.0001361
		FALSE	High	Sequest HT (A2)	Unambiguous	[K].iQSQFTDAQk.[H]	N-Term(TMTpro); K10(TMTpro)	1	P15924	P15924	0	3	0.5016	0	1	1	592.004	1774	1774	-0.51	-0.0003	HCD (High Energy Collision Dissociation)	MS2	9.84951	67.1	-50	87	76.2835	40818	2020_10_137_Wijeratne_CETSA-UPR-480TechRep_GH_F1-4b.raw	F69.5	123	112.8	140.6	62.7	35.7	26.6	31.9	21.1	118.6	133	117.2	59.2	37.3	15.8	18.7	19.2		3.15	1	0.0001015	0.0005001
		FALSE	High	Sequest HT (A2)	Unambiguous	[K].iQSQFTDAQk.[H]	N-Term(TMTpro); K10(TMTpro)	1	P15924	P15924	0	3	0.477	0	1	1	592.004	1774	1774	-1.04	-0.00061	HCD (High Energy Collision Dissociation)	MS2	16.7514	66.7	-50	87	75.0364	40155	2020_10_137_Wijeratne_CETSA-UPR-480TechRep_EF_F1-4.raw	F66.4	123.8	122.9	128.1	55.3	50.6	36.4	25.3	31.3	126.3	106.6	101.5	52.2	35.9	30.6	18.4	21.2		2.83	1	0.0001569	0.001073
		FALSE	High	Sequest HT (A2)	Unambiguous	[K].iQSQFTDAQk.[H]	N-Term(TMTpro); K10(TMTpro)	1	P15924	P15924	0	3	0.4706	0	1	1	592.005	1774	1774	0.31	0.00018	HCD (High Energy Collision Dissociation)	MS2	0	194.2		70.507	59.688	22052	010_2019_08_019_R_Wijeratne_021420_CD_F4.raw	F65.4	300.1	295.9	337.5	198.6	171.1	102	104.5	104.2	320.3	298.4	297.3	181.6	135.6	87.3	80.5	92.3		3.4	1	0.0001854	0.001233
		FALSE	High	Sequest HT (A2)	Unambiguous	[K].iQSQFTDAQk.[H]	N-Term(TMTpro); K10(TMTpro)	1	P15924	P15924	0	3	0.3689	0	1	1	592.003	1773.99	1774	-3.22	-0.00191	HCD (High Energy Collision Dissociation)	MS2	26.6168	67.5	-50	87	78.1609	41574	2020_10_137_Wijeratne_CETSA-UPR-480TechRep_AB_F1-4.raw	F67.4	121.5	100.4	113.4	55.3	40.8	35.9	20.6	22.3	133.6	131.9	122.2	57.7	48.7	29.5	27.1	18.7		2.25	1	0.0003553	0.002693
		FALSE	High	Sequest HT (A2)	Unambiguous	[K].iQSQFTDAQk.[H]	N-Term(TMTpro); K10(TMTpro)	1	P15924	P15924	0	3	0.3902	0	1	1	592.004	1774	1774	-0.32	-0.00019	HCD (High Energy Collision Dissociation)	MS2	61.341	52.9	-50	87	77.2677	40734	2020_10_137_Wijeratne_CETSA-UPR-480TechRep_GH_F1-8.raw	F69.10	84	98.4	103.4	47	31.7	29.6	17.5	13.5	105.7	100.2	91.1	54.3	31.3	13.5	10.4	14.7		2.05	1	0.001164	0.008122
		FALSE	High	Sequest HT (A2)	Unambiguous	[K].iQSQFTDAQk.[H]	N-Term(TMTpro); K10(TMTpro)	1	P15924	P15924	0	3	0.4528	0	1	1	592.005	1774	1774	1.49	0.00088	HCD (High Energy Collision Dissociation)	MS2	57.9191	35.1	-50	87	75.9955	40595	2020_10_137_Wijeratne_CETSA-UPR-480TechRep_CD_F1-4.raw	F68.4	74.9	54.1	65.4	24.6	21.4	8	14.5	12.8	66.1	64.1	63	33.8	20	15.1	10.2	13.5		2.12	1	0.001168	0.008165
		FALSE	High	Sequest HT (A2)	Unambiguous	[K].iQSQFTDAQk.[H]	N-Term(TMTpro); K10(TMTpro)	1	P15924	P15924	0	3	0.3757	0	1	1	592.004	1774	1774	-1.26	-0.00074	HCD (High Energy Collision Dissociation)	MS2	20.0986	204.4	-50	87	76.4037	40400	2020_10_137_Wijeratne_CETSA-UPR-480TechRep_GH_F1-7.raw	F69.9	290.2	345.3	376.1	217.7	139.6	103.7	102	78.7	373.2	339.2	325.4	214.7	136.9	74.5	71.5	82.1		1.81	1	0.003957	0.03909
	FALSE	High	[K].ITNLTQQLEQASIVKK.[R]	2xTMTpro [K15; K16]; 1xTMTpro [N-Term]	2.18422e-06	4.52754e-05	1	1	4	P15924	P15924 [1612-1627]		1	2726.66	98.1	99	107	131.6	107	109.5	49.3	62	28.3	47	29.8	26	18.3	13.4	13.5	14.5	381	479.3	297.1	355.2			403.3	422.3	345.3	293.2			457	401.8	289.2	290.3			231.6	228.3	190.1	189.2			206	161	170.3	122.9			131.8	93.9	95.4	59.7			106.3	82.2	45.6	18			100.2	83	37	20.7																																																																				Not Found	High	Not Found	High	Not Found	High	Not Found	High	Not Found	High	Not Found	High	Not Found	High	Not Found	High	Not Found	High	Not Found	High	Not Found	High	Not Found	High	Not Found	High	Not Found	High	Not Found	High	Not Found	High	High	Not Found	High	Not Found	High	Not Found	High	Not Found	Not Found	Not Found	Not Found	Not Found	High	Not Found	High	Not Found	High	Not Found	High	Not Found	Not Found	Not Found	Not Found	Not Found	High	Not Found	High	Not Found	High	Not Found	High	Not Found	Not Found	Not Found	Not Found	Not Found	High	Not Found	High	Not Found	High	Not Found	High	Not Found	Not Found	Not Found	Not Found	Not Found	High	Not Found	High	Not Found	High	Not Found	High	Not Found	Not Found	Not Found	Not Found	Not Found	High	Not Found	High	Not Found	High	Not Found	High	Not Found	Not Found	Not Found	Not Found	Not Found	High	Not Found	High	Not Found	High	Not Found	High	Not Found	Not Found	Not Found	Not Found	Not Found	High	Not Found	High	Not Found	High	Not Found	High	Not Found	Not Found	Not Found	Not Found	Not Found	High	7.825e-06	4.673e-07	5
		Checked	Confidence	Identifying Node	PSM Ambiguity	Annotated Sequence	Modifications	# Proteins	Master Protein Accessions	Protein Accessions	# Missed Cleavages	Charge	DeltaScore	DeltaCn	Rank	Search Engine Rank	m/z [Da]	MH+ [Da]	Theo. MH+ [Da]	DeltaM [ppm]	Deltam/z [Da]	Activation Type	MS Order	Isolation Interference [%]	Average Reporter S/N	Comp. Voltage [V]	Ion Inject Time [ms]	RT [min]	First Scan	Spectrum File	File ID	Abundance: 126	Abundance: 127N	Abundance: 127C	Abundance: 128N	Abundance: 128C	Abundance: 129N	Abundance: 129C	Abundance: 130N	Abundance: 130C	Abundance: 131N	Abundance: 131C	Abundance: 132N	Abundance: 132C	Abundance: 133N	Abundance: 133C	Abundance: 134N	Quan Info	XCorr	# Protein Groups	Percolator q-Value	Percolator PEP
		FALSE	High	Sequest HT (A2)	Unambiguous	[K].iTNLTQQLEQASIVkk.[R]	N-Term(TMTpro); K15(TMTpro); K16(TMTpro)	1	P15924	P15924	1	3	0.742	0	1	1	909.561	2726.67	2726.66	2.74	0.00249	HCD (High Energy Collision Dissociation)	MS2	35.6281	133.4		86	121.888	46525	010_2019_08_019_R_Wijeratne_021420_CD_F8.raw	F65.8	197.2	205.2	235.8	126.8	108.4	79.7	67.9	56.1	242.3	226.7	207.3	127.9	90.1	53.9	51.5	57.5		5	1	7.825e-06	4.673e-07
		FALSE	High	Sequest HT (A2)	Unambiguous	[K].iTNLTQQLEQASIVkk.[R]	N-Term(TMTpro); K15(TMTpro); K16(TMTpro)	1	P15924	P15924	1	4	0.6383	0	1	1	682.421	2726.66	2726.66	0.74	0.00051	HCD (High Energy Collision Dissociation)	MS2	0	59.6	-50	87	137.267	75137	2020_10_137_Wijeratne_CETSA-UPR-480TechRep_AB_F1-8.raw	F67.8	98.1	107	107	49.3	28.3	29.8	18.3	13.5	99	131.6	109.5	62	47	26	13.4	14.5		3.29	1	5.169e-05	9.816e-05
		FALSE	High	Sequest HT (A2)	Unambiguous	[K].iTNLTQQLEQASIVkk.[R]	N-Term(TMTpro); K15(TMTpro); K16(TMTpro)	1	P15924	P15924	1	4	0.5399	0	1	1	682.421	2726.66	2726.66	0.58	0.0004	HCD (High Energy Collision Dissociation)	MS2	35.4988	176.2	-50	87	134.871	74400	2020_10_137_Wijeratne_CETSA-UPR-480TechRep_EF_F1-8.raw	F66.8	297.1	345.3	289.2	190.1	170.3	95.4	45.6	37	355.2	293.2	290.3	189.2	122.9	59.7	18	20.7		2.76	1	6.383e-05	0.0001383
		FALSE	High	Sequest HT (A2)	Unambiguous	[K].iTNLTQQLEQASIVkk.[R]	N-Term(TMTpro); K15(TMTpro); K16(TMTpro)	1	P15924	P15924	1	4	0.5488	0	1	1	682.424	2726.67	2726.66	5.05	0.00344	HCD (High Energy Collision Dissociation)	MS2	41.3621	114.7		86	121.792	46632	010_2019_08_019_R_Wijeratne_021420_CD_F7.raw	F65.7	183.8	198.1	221.2	104.8	97.6	52.1	38.4	44.1	237	195.6	194.5	100.4	70.9	40	30.7	25.5		2.46	1	0.001327	0.009149
	FALSE	High	[K].ITNLTQQLEQASIVK.[K]	1xTMTpro [K15]; 1xTMTpro [N-Term]	1.42149e-06	4.52754e-05	1	1	22	P15924	P15924 [1612-1626]		0	2294.36	272	294.5	248.7	298.3	248.4	265.3	139.5	186.8	90.9	149.7	101.4	113.8	74.1	81.2	78	72.2	228.7	248.2	298.7	327.3	40.7	47	213.1	248	304.5	335.9	47.5	49.2	244.6	238.7	316.7	333.1	48.1	46.8	135.6	169.4	198.2	241.6	28	27.7	128.5	113.8	180.4	160.4	16.3	20.8	90.9	87.2	131.9	119.6	13.4	10	71.4	64.1	104.2	87.9	21.3	12.8	77.4	78	108.5	109.5	13	12.4	20.9	24.11	23.98	19.58	27.37	23.22	22.32	6.77	22.88	19.92	16.96	23.41	28.77	27.67	30.02	29.97	43.61	36.7	68.34	64.34	17.74	32.21	41.43	35.98	67.46	62.22	33.26	13.46	28.16	43.49	76.25	56.07	37.13	30.11	17.23	33.12	84.85	55.42	17.05	24.16	6.76	21.38	87.65	68.77	12.07	21.55	1.71	34.67	92.66	62.98	26.42	6.33	11.35	0.66	91.08	64.56	11.9	27.63	17.14	21.87	82.29	57.25	5.44	0.57		High	High	High	High	High	High	High	High	High	High	High	High	High	High	High	High	High	High	High	High	High	High	High	High	High	High	High	High	High	High	High	High	High	High	High	High	High	High	High	High	High	High	High	High	High	High	High	High	High	High	High	High	High	High	High	High	High	High	High	High	High	High	High	High	High	High	High	High	High	High	High	High	High	High	High	High	High	High	High	High	High	High	High	High	High	High	High	High	High	High	High	High	High	High	High	High	High	High	High	High	High	High	High	High	High	High	High	High	High	High	High	High	High	High	High	High	High	High	High	High	High	High	High	High	High	High	High	High	High	7.825e-06	2.96e-07	5.34
		Checked	Confidence	Identifying Node	PSM Ambiguity	Annotated Sequence	Modifications	# Proteins	Master Protein Accessions	Protein Accessions	# Missed Cleavages	Charge	DeltaScore	DeltaCn	Rank	Search Engine Rank	m/z [Da]	MH+ [Da]	Theo. MH+ [Da]	DeltaM [ppm]	Deltam/z [Da]	Activation Type	MS Order	Isolation Interference [%]	Average Reporter S/N	Comp. Voltage [V]	Ion Inject Time [ms]	RT [min]	First Scan	Spectrum File	File ID	Abundance: 126	Abundance: 127N	Abundance: 127C	Abundance: 128N	Abundance: 128C	Abundance: 129N	Abundance: 129C	Abundance: 130N	Abundance: 130C	Abundance: 131N	Abundance: 131C	Abundance: 132N	Abundance: 132C	Abundance: 133N	Abundance: 133C	Abundance: 134N	Quan Info	XCorr	# Protein Groups	Percolator q-Value	Percolator PEP
		FALSE	High	Sequest HT (A2)	Unambiguous	[K].iTNLTQQLEQASIVk.[K]	N-Term(TMTpro); K15(TMTpro)	1	P15924	P15924	0	3	0.7636	0	1	1	765.458	2294.36	2294.36	1.11	0.00085	HCD (High Energy Collision Dissociation)	MS2	64.763	44.9	-50	87	150.456	81772	2020_10_137_Wijeratne_CETSA-UPR-480TechRep_GH_F1-7.raw	F69.9	63.9	76.8	88.8	46.7	26.6	23.4	26.4	20.4	76.9	72.4	73.2	40.7	31.5	13.6	16.9	19.6		4.61	1	7.825e-06	1.721e-05
		FALSE	High	Sequest HT (A2)	Unambiguous	[K].iTNLTQQLEQASIVk.[K]	N-Term(TMTpro); K15(TMTpro)	1	P15924	P15924	0	3	0.7123	0	1	1	765.457	2294.36	2294.36	-0.48	-0.00037	HCD (High Energy Collision Dissociation)	MS2	16.2314	60.7	-50	87	150.661	82331	2020_10_137_Wijeratne_CETSA-UPR-480TechRep_CD_F1-6.raw	F68.6	98.5	89.5	102.3	49	44.4	32.3	24.5	23.7	102.1	93.4	98.9	69.5	40.9	43.5	22.7	36.7		4.38	1	7.825e-06	1.38e-05
		FALSE	High	Sequest HT (A2)	Unambiguous	[K].iTNLTQQLEQASIVk.[K]	N-Term(TMTpro); K15(TMTpro)	1	P15924	P15924	0	3	0.7343	0	1	1	765.457	2294.36	2294.36	-0.92	-0.0007	HCD (High Energy Collision Dissociation)	MS2	0	41.4	-50	87	150.381	82239	2020_10_137_Wijeratne_CETSA-UPR-480TechRep_CD_F1-7.raw	F68.7	63.8	63.3	63.8	36.9	26.2	20.3	17.8	19.4	66.6	69	72.5	46.7	30.6	24.5	18.3	22.7		4.63	1	7.825e-06	1.833e-05
		FALSE	High	Sequest HT (A2)	Unambiguous	[K].iTNLTQQLEQASIVk.[K]	N-Term(TMTpro); K15(TMTpro)	1	P15924	P15924	0	3	0.7701	0	1	1	765.456	2294.35	2294.36	-1.91	-0.00146	HCD (High Energy Collision Dissociation)	MS2	21.4971	85.5	-50	87	149.827	83078	2020_10_137_Wijeratne_CETSA-UPR-480TechRep_CD_F1-8.raw	F68.8	152.3	135.4	133.2	67.4	64.2	37.2	23.6	25.4	155	159.3	156.6	98.8	61	44	22.8	31.7		4.22	1	7.825e-06	2.076e-05
		FALSE	High	Sequest HT (A2)	Unambiguous	[K].iTNLTQQLEQASIVk.[K]	N-Term(TMTpro); K15(TMTpro)	1	P15924	P15924	0	2	0.6805	0	1	1	1147.68	2294.35	2294.36	-1.29	-0.00149	HCD (High Energy Collision Dissociation)	MS2	0	66.1		86	139.245	54341	010_2019_08_019_R_Wijeratne_021420_CD_F7.raw	F65.7	78.9	83.8	103.7	68.2	62.1	50.2	42.7	51.5	98.9	104.5	84.9	68.9	54.1	35.8	34.2	34.6		5.07	1	7.825e-06	8.262e-06
		FALSE	High	Sequest HT (A2)	Unambiguous	[K].iTNLTQQLEQASIVk.[K]	N-Term(TMTpro); K15(TMTpro)	1	P15924	P15924	0	2	0.6168	0	1	1	1147.68	2294.36	2294.36	-0.29	-0.00033	HCD (High Energy Collision Dissociation)	MS2	0	59.5		86	139.352	54158	010_2019_08_019_R_Wijeratne_021420_CD_F8.raw	F65.8	87.4	73.8	96.2	51.8	60.4	41.8	34.7	35.9	91.4	86.7	88.8	64.5	43.6	32.1	30.2	32.1		4.75	1	7.825e-06	5.278e-07
		FALSE	High	Sequest HT (A2)	Unambiguous	[K].iTNLTQQLEQASIVk.[K]	N-Term(TMTpro); K15(TMTpro)	1	P15924	P15924	0	3	0.7529	0	1	1	765.458	2294.36	2294.36	1.47	0.00113	HCD (High Energy Collision Dissociation)	MS2	28.8423	54.2	-50	87	151.489	82417	2020_10_137_Wijeratne_CETSA-UPR-480TechRep_AB_F1-6.raw	F67.6	85.6	67.8	78.7	45.2	24.1	36.7	21.6	25.9	97.5	96.6	89.1	73.2	44.3	34.5	26.4	19.4		4.37	1	7.825e-06	1.521e-05
		FALSE	High	Sequest HT (A2)	Unambiguous	[K].iTNLTQQLEQASIVk.[K]	N-Term(TMTpro); K15(TMTpro)	1	P15924	P15924	0	3	0.7712	0	1	1	765.461	2294.37	2294.36	4.31	0.0033	HCD (High Energy Collision Dissociation)	MS2	0	59.4	-50	87	151.568	82445	2020_10_137_Wijeratne_CETSA-UPR-480TechRep_AB_F1-7.raw	F67.7	98.6	86.9	74.8	51.2	37.2	37.8	28.4	28.3	94.4	91	89.5	68.6	58.6	46	31.6	26.7		4.59	1	7.825e-06	7.608e-06
		FALSE	High	Sequest HT (A2)	Unambiguous	[K].iTNLTQQLEQASIVk.[K]	N-Term(TMTpro); K15(TMTpro)	1	P15924	P15924	0	3	0.739	0	1	1	765.458	2294.36	2294.36	1.37	0.00105	HCD (High Energy Collision Dissociation)	MS2	37.4772	33.6	-50	87	151.328	82562	2020_10_137_Wijeratne_CETSA-UPR-480TechRep_GH_F1-6b.raw	F69.8	46.2	60.4	63	31.6	17.8	16.2	23.2	13.5	59.3	54.1	58.1	32.9	24.2	9.6	15.6	12.5		3.87	1	7.825e-06	1.498e-05
		FALSE	High	Sequest HT (A2)	Unambiguous	[K].iTNLTQQLEQASIVk.[K]	N-Term(TMTpro); K15(TMTpro)	1	P15924	P15924	0	2	0.6873	0	1	1	1147.69	2294.37	2294.36	3.33	0.00382	HCD (High Energy Collision Dissociation)	MS2	22.5573	59.2		86	140.501	56212	010_2019_08_019_R_Wijeratne_021420_EF_F6.raw	F70.6	93.1	80.1	85	48.2	45.5	29.5	25	25.8	93.9	105	105.8	75.3	42.9	33	27.9	31.1		5.34	1	7.825e-06	2.96e-07
		FALSE	High	Sequest HT (A2)	Unambiguous	[K].iTNLTQQLEQASIVk.[K]	N-Term(TMTpro); K15(TMTpro)	1	P15924	P15924	0	3	0.7101	0	1	1	765.458	2294.36	2294.36	1.1	0.00084	HCD (High Energy Collision Dissociation)	MS2	41.1937	53.2	-50	87	150.116	82013	2020_10_137_Wijeratne_CETSA-UPR-480TechRep_EF_F1-6.raw	F66.6	82.6	84.2	99.7	55.5	51.7	34.2	23.9	22.8	85.6	81.1	87.1	47.7	29.8	21.8	17.9	25.2		4.45	1	7.825e-06	1.664e-05
		FALSE	High	Sequest HT (A2)	Unambiguous	[K].iTNLTQQLEQASIVk.[K]	N-Term(TMTpro); K15(TMTpro)	1	P15924	P15924	0	3	0.7487	0	1	1	765.457	2294.36	2294.36	-0.63	-0.00048	HCD (High Energy Collision Dissociation)	MS2	0	31.4	-50	87	151.872	83291	2020_10_137_Wijeratne_CETSA-UPR-480TechRep_AB_F1-8.raw	F67.8	50.2	54.9	50.7	22.6	15.9	15.4	10.3	8.7	56	71.9	46.2	36.3	27	15.8	8.6	12.1		3.86	1	7.825e-06	2.526e-05
		FALSE	High	Sequest HT (A2)	Unambiguous	[K].iTNLTQQLEQASIVk.[K]	N-Term(TMTpro); K15(TMTpro)	1	P15924	P15924	0	3	0.714	0	1	1	765.453	2294.34	2294.36	-6.03	-0.00461	HCD (High Energy Collision Dissociation)	MS2	0	89.7	-50	87	149.947	82830	2020_10_137_Wijeratne_CETSA-UPR-480TechRep_EF_F1-8.raw	F66.8	128.2	147.7	149.9	95.2	89.1	65	27.7	40.6	153.6	152.6	130.9	98.3	57.6	43.9	28.6	26.6		4.58	1	7.825e-06	1.112e-05
		FALSE	High	Sequest HT (A2)	Unambiguous	[K].iTNLTQQLEQASIVk.[K]	N-Term(TMTpro); K15(TMTpro)	1	P15924	P15924	0	2	0.7002	0	1	1	1147.68	2294.35	2294.36	-2.06	-0.00236	HCD (High Energy Collision Dissociation)	MS2	0	29.2		30.938	139.305	53681	010_2019_08_019_R_Wijeratne_021420_EF_F7.raw	F70.7	34.1	43.3	40.5	25.9	20.9	12.8	10	13.1	52.7	49.3	51.8	39.2	22.7	17	11.7	21.6		4.27	1	1.439e-05	2.708e-05
		FALSE	High	Sequest HT (A2)	Unambiguous	[K].iTNLTQQLEQASIVk.[K]	N-Term(TMTpro); K15(TMTpro)	1	P15924	P15924	0	4	0.6533	0	1	1	574.344	2294.35	2294.36	-1.62	-0.00093	HCD (High Energy Collision Dissociation)	MS2	39.2139	70.9		86	141.324	54564	010_2019_08_019_R_Wijeratne_021420_AB_F7.raw	F64.7	119.3	103.5	102.9	56	36.4	43.1	35.3	39.8	116.1	121.7	107.7	74.4	61.3	49.4	36.3	31		5.22	1	1.806e-05	3.91e-05
		FALSE	High	Sequest HT (A2)	Unambiguous	[K].iTNLTQQLEQASIVk.[K]	N-Term(TMTpro); K15(TMTpro)	1	P15924	P15924	0	3	0.7721	0	1	1	765.463	2294.37	2294.36	6.93	0.0053	HCD (High Energy Collision Dissociation)	MS2	28.6463	83.4	-50	87	149.172	81602	2020_10_137_Wijeratne_CETSA-UPR-480TechRep_EF_F1-7.raw	F66.7	121.1	115.2	127.1	86.8	87.2	70.2	47.5	45.3	121.7	131.8	111.4	87.3	64	43.4	32.6	41.3		5.31	1	2.319e-05	4.407e-05
		FALSE	High	Sequest HT (A2)	Unambiguous	[K].iTNLTQQLEQASIVk.[K]	N-Term(TMTpro); K15(TMTpro)	1	P15924	P15924	0	2	0.6049	0	1	1	1147.68	2294.35	2294.36	-1.92	-0.0022	HCD (High Energy Collision Dissociation)	MS2	0	24.2		86	139.191	53577	010_2019_08_019_R_Wijeratne_021420_GH_F8.raw	F71.8	35.9	37.4	36.8	24.8	15	11.1	19.6	12.5	37.3	44.7	37.7	23.3	17.8	10.5	10.5	12.4		3.29	1	3.666e-05	5.078e-05
		FALSE	High	Sequest HT (A2)	Unambiguous	[K].iTNLTQQLEQASIVk.[K]	N-Term(TMTpro); K15(TMTpro)	1	P15924	P15924	0	2	0.6584	0	1	1	1147.68	2294.35	2294.36	-4.21	-0.00483	HCD (High Energy Collision Dissociation)	MS2	0	34.4		69.36	139.386	53739	010_2019_08_019_R_Wijeratne_021420_EF_F8.raw	F70.8	49.1	57.8	47.8	25	21	17.9	13.5	16.9	53.7	55.2	61.4	45.2	28.7	24.1	14.1	18.6		4.01	1	6.383e-05	0.0001361
		FALSE	High	Sequest HT (A2)	Unambiguous	[K].iTNLTQQLEQASIVk.[K]	N-Term(TMTpro); K15(TMTpro)	1	P15924	P15924	0	3	0.5149	0	1	1	765.454	2294.35	2294.36	-4.48	-0.00343	HCD (High Energy Collision Dissociation)	MS2	0	75.6		34.433	142.152	55875	010_2019_08_019_R_Wijeratne_021420_AB_F6.raw	F64.6	117.2	110.7	115.3	58.2	44.8	41.4	34	35.5	141.3	126.6	128.9	70.9	61.6	51.4	38.8	32.5		4.04	1	6.383e-05	0.0001344
		FALSE	High	Sequest HT (A2)	Unambiguous	[K].iTNLTQQLEQASIVk.[K]	N-Term(TMTpro); K15(TMTpro)	1	P15924	P15924	0	3	0.4051	0	1	1	765.454	2294.35	2294.36	-4.82	-0.00368	HCD (High Energy Collision Dissociation)	MS2	28.9171	137.1	-50	119	149.774	81938	2020_10_137_Wijeratne_CETSA-UPR-480TechRep_EF_F1-7.raw	F66.7	174.1	164.6	202.1	158.9	144.3	119.6	124.9	102.4	173.8	173.2	177.3	132.2	121.4	84	64.8	75.2		1.58	1	6.825e-05	0.000203
		FALSE	High	Sequest HT (A2)	Unambiguous	[K].iTNLTQQLEQASIVk.[K]	N-Term(TMTpro); K15(TMTpro)	1	P15924	P15924	0	2	0.6711	0	1	1	1147.69	2294.37	2294.36	6.01	0.0069	HCD (High Energy Collision Dissociation)	MS2	0	52.5		86	140.939	54334	010_2019_08_019_R_Wijeratne_021420_AB_F8.raw	F64.8	79.2	81	84	49.4	25.8	29.9	21.8	21.5	92.4	94.6	76.5	50.7	49.6	33.7	23.9	26		3.77	1	7.204e-05	0.0002336
		FALSE	High	Sequest HT (A2)	Unambiguous	[K].iTNLTQQLEQASIVk.[K]	N-Term(TMTpro); K15(TMTpro)	1	P15924	P15924	0	4	0.3761	0	1	1	574.341	2294.34	2294.36	-7.1	-0.00407	HCD (High Energy Collision Dissociation)	MS2	51.6077	20	-50	87	151.818	82304	2020_10_137_Wijeratne_CETSA-UPR-480TechRep_GH_F1-8.raw	F69.10	30.6	35.4	45.6	16	8.5	6.7	10	8.1	38.1	39.5	39.2	14	11.6	7.8	2.4	5.7		2.18	1	8.052e-05	0.0003221
	FALSE	High	[K].LSLQDAVSQGVIDQDMATR.[L]	1xTMTpro [N-Term]	5.7904e-06	4.52754e-05	1	1	17	P15924	P15924 [2669-2687]		0	2351.22	186.5	198.8	152.7	180.8	154.5	177.1	94.5	110.2	50.9	63.4	46.1	45.3	41.7	34.6	36.4	34.4	633.6	709.5	679.1	808	73.4	78.5	645.7	660.2	744	758.1	89	84	737.5	627.2	780.7	864	92.5	76.8	356.5	327.7	342.2	491.7	42.7	44	279.6	220	251.8	259.2	25.6	26.7	143.2	136.3	128.1	152.2	16.7	10.5	128.3	87.7	109.6	91.9	23.3	10.7	110.9	109.6	80	107.9	15.6	8.8	117.49	119.16	120.55	121.69	121.18	119.36	113.12	112.07	115.43	119.47	117.55	118.02	99.39	109.24	104.96	99.21																																																		High	High	High	High	High	High	High	High	High	High	High	High	High	High	High	High	High	High	High	High	High	High	High	High	High	High	High	High	High	High	High	High	High	Not Found	High	Not Found	High	High	High	High	Not Found	High	Not Found	High	High	Not Found	High	Not Found	High	High	High	High	Not Found	High	Not Found	High	High	Not Found	High	Not Found	High	High	High	High	Not Found	High	Not Found	High	High	Not Found	High	Not Found	High	High	High	High	Not Found	High	Not Found	High	High	Not Found	High	Not Found	High	High	High	High	Not Found	High	Not Found	High	High	Not Found	High	Not Found	High	High	High	High	Not Found	High	Not Found	High	High	Not Found	High	Not Found	High	High	High	High	Not Found	High	Not Found	High	High	Not Found	High	Not Found	High	High	High	High	Not Found	High	Not Found	High	High	7.825e-06	1.318e-06	6.05
		Checked	Confidence	Identifying Node	PSM Ambiguity	Annotated Sequence	Modifications	# Proteins	Master Protein Accessions	Protein Accessions	# Missed Cleavages	Charge	DeltaScore	DeltaCn	Rank	Search Engine Rank	m/z [Da]	MH+ [Da]	Theo. MH+ [Da]	DeltaM [ppm]	Deltam/z [Da]	Activation Type	MS Order	Isolation Interference [%]	Average Reporter S/N	Comp. Voltage [V]	Ion Inject Time [ms]	RT [min]	First Scan	Spectrum File	File ID	Abundance: 126	Abundance: 127N	Abundance: 127C	Abundance: 128N	Abundance: 128C	Abundance: 129N	Abundance: 129C	Abundance: 130N	Abundance: 130C	Abundance: 131N	Abundance: 131C	Abundance: 132N	Abundance: 132C	Abundance: 133N	Abundance: 133C	Abundance: 134N	Quan Info	XCorr	# Protein Groups	Percolator q-Value	Percolator PEP
		FALSE	High	Sequest HT (A2)	Unambiguous	[K].lSLQDAVSQGVIDQDMATR.[L]	N-Term(TMTpro)	1	P15924	P15924	0	3	0.6708	0	1	1	784.412	2351.22	2351.22	0.85	0.00066	HCD (High Energy Collision Dissociation)	MS2	6.79452	73.9		86	128.382	52636	010_2019_08_019_R_Wijeratne_021420_EF_F3.raw	F70.3	106.7	123.6	120	71.8	48.8	28.1	31.1	17.1	131.7	122.4	136.8	98.1	53.6	40.7	24.2	27.7		6.53	1	7.825e-06	4.699e-06
		FALSE	High	Sequest HT (A2)	Unambiguous	[K].lSLQDAVSQGVIDQDMATR.[L]	N-Term(TMTpro)	1	P15924	P15924	0	3	0.6759	0	1	1	784.412	2351.22	2351.22	1.37	0.00108	HCD (High Energy Collision Dissociation)	MS2	46.8941	177.3		86	128.916	51664	010_2019_08_019_R_Wijeratne_021420_CD_F5.raw	F65.5	317.7	326.5	361	157.2	124.4	65.3	54.1	47.5	354	328.2	311.3	145.7	97.9	63.1	36.8	45.9		5.77	1	7.825e-06	2.35e-06
		FALSE	High	Sequest HT (A2)	Unambiguous	[K].lSLQDAVSQGVIDQDMATR.[L]	N-Term(TMTpro)	1	P15924	P15924	0	3	0.733	0	1	1	784.411	2351.22	2351.22	-0.09	-7e-05	HCD (High Energy Collision Dissociation)	MS2	34.6082	61.8		59.904	129.457	52278	010_2019_08_019_R_Wijeratne_021420_CD_F4.raw	F65.4	97.5	95.1	124	65.3	48.7	31.7	24.8	24	109.3	99.7	108.3	50.7	44.8	24.3	16.4	24		6.18	1	7.825e-06	1.331e-06
		FALSE	High	Sequest HT (A2)	Unambiguous	[K].lSLQDAVSQGVIDQDMATR.[L]	N-Term(TMTpro)	1	P15924	P15924	0	3	0.7091	0	1	1	784.41	2351.22	2351.22	-1.35	-0.00106	HCD (High Energy Collision Dissociation)	MS2	21.8892	72.6		36.864	130.498	52752	010_2019_08_019_R_Wijeratne_021420_CD_F4.raw	F65.4	131.4	129	140.1	74	52.3	22.3	23.8	22	145	129.5	118.7	74.9	41.1	24.2	15.2	17.9		6.05	1	7.825e-06	1.318e-06
		FALSE	High	Sequest HT (A2)	Unambiguous	[K].lSLQDAVSQGVIDQDMATR.[L]	N-Term(TMTpro)	1	P15924	P15924	0	3	0.7056	0	1	1	784.414	2351.23	2351.22	3.03	0.00237	HCD (High Energy Collision Dissociation)	MS2	9.14024	57.9		78.251	130.164	53233	010_2019_08_019_R_Wijeratne_021420_CD_F3.raw	F65.3	87	95.1	112.4	60	54.2	23.9	25.6	17.4	101.2	102.8	88.9	56.4	36.2	24.7	19.3	21.8		6.42	1	7.825e-06	2.966e-06
		FALSE	High	Sequest HT (A2)	Unambiguous	[K].lSLQDAVSQGVIDQDMATR.[L]	N-Term(TMTpro)	1	P15924	P15924	0	3	0.7243	0	1	1	784.41	2351.22	2351.22	-1.2	-0.00094	HCD (High Energy Collision Dissociation)	MS2	42.8464	44.9		86	131.234	51592	010_2019_08_019_R_Wijeratne_021420_GH_F4.raw	F71.4	73.4	89	92.5	42.7	25.6	16.7	23.3	15.6	78.5	84	76.8	44	26.7	10.5	10.7	8.8		5.84	1	7.825e-06	1.439e-06
		FALSE	High	Sequest HT (A2)	Unambiguous	[K].lSLQDAVSQGVIDQDMATR.[L]	N-Term(TMTpro)	1	P15924	P15924	0	3	0.7042	0	1	1	784.412	2351.22	2351.22	0.76	0.00059	HCD (High Energy Collision Dissociation)	MS2	9.59973	71.7		51.316	132.224	53131	010_2019_08_019_R_Wijeratne_021420_AB_F3.raw	F64.3	121.1	104.4	114.5	64.5	32.1	32.8	29.5	29.3	139.2	126.5	130.6	78.5	53.5	38.4	26.1	26.4		5.95	1	7.825e-06	5.464e-06
		FALSE	High	Sequest HT (A2)	Unambiguous	[K].lSLQDAVSQGVIDQDMATR.[L]	N-Term(TMTpro)	1	P15924	P15924	0	3	0.6243	0	1	1	784.411	2351.22	2351.22	-0.72	-0.00057	HCD (High Energy Collision Dissociation)	MS2	65.1393	58.2		39.055	132.138	53091	010_2019_08_019_R_Wijeratne_021420_AB_F3.raw	F64.3	96.4	80.9	89.9	49.5	31.8	31.3	20.6	24	117.7	103.2	110.4	67.3	42.3	24.7	20.7	21		5.27	1	7.825e-06	2.413e-06
		FALSE	High	Sequest HT (A2)	Unambiguous	[K].lSLQDAVSQGVIDQDMATR.[L]	N-Term(TMTpro)	1	P15924	P15924	0	3	0.6993	0	1	1	784.411	2351.22	2351.22	-0.82	-0.00065	HCD (High Energy Collision Dissociation)	MS2	48.5209	185.3		86	129.295	51561	010_2019_08_019_R_Wijeratne_021420_EF_F5.raw	F70.5	323.8	335.6	380.3	140.1	101	50.3	36.4	25.6	385.8	364.4	419.7	189.3	97.6	53.2	30.7	30.9		4.29	1	7.825e-06	5.303e-06
		FALSE	High	Sequest HT (A2)	Unambiguous	[K].lSLQDAVSQGVIDQDMATR.[L]	N-Term(TMTpro)	1	P15924	P15924	0	3	0.7318	0	1	1	784.412	2351.22	2351.22	0.93	0.00073	HCD (High Energy Collision Dissociation)	MS2	33.2382	175.6		73.954	129.578	51618	010_2019_08_019_R_Wijeratne_021420_AB_F5.raw	F64.5	351	301.6	305.3	143.8	83.3	70.6	42.5	35.5	374	369.1	334.3	161.6	103.7	65.6	37.5	30.8		6.19	1	7.825e-06	9.65e-06
		FALSE	High	Sequest HT (A2)	Unambiguous	[K].lSLQDAVSQGVIDQDMATR.[L]	N-Term(TMTpro)	1	P15924	P15924	0	3	0.7118	0	1	1	784.414	2351.23	2351.22	3.94	0.00309	HCD (High Energy Collision Dissociation)	MS2	20.6114	85.3		86	130.235	52387	010_2019_08_019_R_Wijeratne_021420_AB_F4.raw	F64.4	141.4	134.9	136.9	75	44.7	48.5	27.7	29.8	166.8	164.5	143.9	83.8	61.5	46.8	33	24.9		6.35	1	7.825e-06	2.074e-06
		FALSE	High	Sequest HT (A2)	Unambiguous	[K].lSLQDAVSQGVIDQDMATR.[L]	N-Term(TMTpro)	1	P15924	P15924	0	3	0.7249	0	1	1	784.412	2351.22	2351.22	1	0.00078	HCD (High Energy Collision Dissociation)	MS2	13.6227	97.8		55.713	129.054	52399	010_2019_08_019_R_Wijeratne_021420_EF_F4.raw	F70.4	160.8	182.3	179.8	78.7	56.4	29.2	26.1	18.7	187.6	176.6	202.3	126.8	59.5	33.3	19.2	27.2		5.67	1	7.825e-06	2.121e-06
		FALSE	High	Sequest HT (A2)	Unambiguous	[K].lSLQDAVSQGVIDQDMATR.[L]	N-Term(TMTpro)	1	P15924	P15924	0	3	0.7195	0	1	1	784.409	2351.21	2351.22	-2.49	-0.00195	HCD (High Energy Collision Dissociation)	MS2	24.8137	58.6		48.557	128.018	51940	010_2019_08_019_R_Wijeratne_021420_EF_F4.raw	F70.4	87.8	102.5	100.6	51.6	45.6	20.5	16	18.6	102.9	94.7	105.2	77.5	48.5	25	17.8	22.1		5.99	1	7.825e-06	3.712e-06
		FALSE	High	Sequest HT (A2)	Unambiguous	[K].lSLQDAVSQGVIDQDMATR.[L]	N-Term(TMTpro)	1	P15924	P15924	0	4	0.5769	0	1	1	588.56	2351.22	2351.22	-0.18	-0.00011	HCD (High Energy Collision Dissociation)	MS2	23.2278	30.7	-50	87	138.453	75330	2020_10_137_Wijeratne_CETSA-UPR-480TechRep_AB_F1-4.raw	F67.4	56.7	43.1	42.9	31.5	16.2	14	17.4	14	58.1	49.5	51.5	37.5	18.4	13.6	12.4	14.4		2.08	1	1.806e-05	3.28e-05
		FALSE	High	Sequest HT (A2)	Unambiguous	[K].lSLQDAVSQGVIDQDMATR.[L]	N-Term(TMTpro)	1	P15924	P15924	0	4	0.557	0	1	1	588.56	2351.22	2351.22	-0.15	-9e-05	HCD (High Energy Collision Dissociation)	MS2	81.6807	43.3	-50	87	135.289	73886	2020_10_137_Wijeratne_CETSA-UPR-480TechRep_EF_F1-4.raw	F66.4	64.7	72.2	73.6	46.7	29.6	14.7	22.3	27.9	75.1	71.2	68.3	52.3	20.5	14.6	13.5	25.4		2.37	1	4.171e-05	7.112e-05
		FALSE	High	Sequest HT (A2)	Unambiguous	[K].lSLQDAVSQGVIDQDMATR.[L]	N-Term(TMTpro)	1	P15924	P15924	0	4	0.0909	0	1	1	588.558	2351.21	2351.22	-3.62	-0.00213	HCD (High Energy Collision Dissociation)	MS2	72.92	30.8	-50	87	135.888	74276	2020_10_137_Wijeratne_CETSA-UPR-480TechRep_EF_F1-5.raw	F66.5	49.8	50.9	56.8	30.7	24.7	14.6	13.7	13.1	50.1	61.5	50.3	32.2	15.2	9.5	10.2	9.7		1.32	1	0.0002256	0.001598
		FALSE	High	Sequest HT (A2)	Unambiguous	[K].lSLQDAVSQGVIDQDMATR.[L]	N-Term(TMTpro)	1	P15924	P15924	0	3	0.0062	0	1	1	784.411	2351.22	2351.22	-0.24	-0.00019	HCD (High Energy Collision Dissociation)	MS2	51.3467	72.3		52.285	134.139	53977	010_2019_08_019_R_Wijeratne_021420_AB_F3.raw	F64.3	117.3	109.6	114.3	69.7	41.5	40.3	23.9	25.2	155.6	127.8	106.5	88.6	64.7	28.5	20.5	23		1.61	1	0.005471	0.0579
	FALSE	High	[R].LNDSILQATEQR.[R]	1xTMTpro [N-Term]	6.72123e-05	4.52754e-05	1	1	23	P15924	P15924 [1256-1267]		0	1691.92	518.9	571.6	457.8	549.5	481.7	534.1	335.2	399.2	211	327.1	243.2	245.5	159.9	168.3	140.7	134.3	363	406.5	379.7	423.3	88	97.6	375.8	383.3	394.9	407.7	91.8	97.3	422.4	397.4	435.8	387.3	104.7	93.3	240.5	290	248	238.6	52.6	61.4	215.1	188.7	225.9	171.8	36.1	41	140.7	142.8	118.8	104.6	30.9	25.4	130.3	103.1	94.4	74.6	32.3	23.6	115.4	122.7	93.9	78.1	21.8	19.4																	53.5	59.56			22.92	16.26	54.94	58.53			31.17	28.74	61.88	46.24			20.13	10.2	76.03	55.46			3.63	10.1	86.14	77.09			6.66	14.23	93.92	76.19			19.49	3.9	80.17	69.01			15.04	14.32	82.99	60.91			11.97	16.28		High	High	High	High	High	High	High	High	High	High	High	High	High	High	High	High	High	High	High	High	High	High	High	High	High	High	High	High	High	High	High	High	High	High	High	High	High	Not Found	High	Not Found	High	High	High	High	High	High	High	High	High	Not Found	High	Not Found	High	High	High	High	High	High	High	High	High	Not Found	High	Not Found	High	High	High	High	High	High	High	High	High	Not Found	High	Not Found	High	High	High	High	High	High	High	High	High	Not Found	High	Not Found	High	High	High	High	High	High	High	High	High	Not Found	High	Not Found	High	High	High	High	High	High	High	High	High	Not Found	High	Not Found	High	High	High	High	High	High	High	High	High	Not Found	High	Not Found	High	High	High	High	High	7.825e-06	1.866e-05	3.35
		Checked	Confidence	Identifying Node	PSM Ambiguity	Annotated Sequence	Modifications	# Proteins	Master Protein Accessions	Protein Accessions	# Missed Cleavages	Charge	DeltaScore	DeltaCn	Rank	Search Engine Rank	m/z [Da]	MH+ [Da]	Theo. MH+ [Da]	DeltaM [ppm]	Deltam/z [Da]	Activation Type	MS Order	Isolation Interference [%]	Average Reporter S/N	Comp. Voltage [V]	Ion Inject Time [ms]	RT [min]	First Scan	Spectrum File	File ID	Abundance: 126	Abundance: 127N	Abundance: 127C	Abundance: 128N	Abundance: 128C	Abundance: 129N	Abundance: 129C	Abundance: 130N	Abundance: 130C	Abundance: 131N	Abundance: 131C	Abundance: 132N	Abundance: 132C	Abundance: 133N	Abundance: 133C	Abundance: 134N	Quan Info	XCorr	# Protein Groups	Percolator q-Value	Percolator PEP
		FALSE	High	Sequest HT (A2)	Unambiguous	[R].lNDSILQATEQR.[R]	N-Term(TMTpro)	1	P15924	P15924	0	2	0.5851	0	1	1	846.467	1691.93	1691.92	1.43	0.00121	HCD (High Energy Collision Dissociation)	MS2	13.8459	109		27.931	80.5988	30963	010_2019_08_019_R_Wijeratne_021420_AB_F3.raw	F64.3	150.3	133.1	129.4	97.3	62.6	90	62.5	53.6	180.5	154.4	162.5	130.1	109.2	91.4	74.2	63.2		3.35	1	7.825e-06	1.866e-05
		FALSE	High	Sequest HT (A2)	Unambiguous	[R].lNDSILQATEQR.[R]	N-Term(TMTpro)	1	P15924	P15924	0	2	0.5765	0	1	1	846.467	1691.93	1691.92	1.74	0.00147	HCD (High Energy Collision Dissociation)	MS2	9.91242			53.213	77.0593	29347	010_2019_08_019_R_Wijeratne_021420_EF_F4.raw	F70.4																		3.4	1	1.806e-05	3.396e-05
		FALSE	High	Sequest HT (A2)	Unambiguous	[R].lNDSILQATEQR.[R]	N-Term(TMTpro)	1	P15924	P15924	0	2	0.5583	0	1	1	846.469	1691.93	1691.92	3.45	0.00292	HCD (High Energy Collision Dissociation)	MS2	17.5586	105.3		77.206	79.0544	30474	010_2019_08_019_R_Wijeratne_021420_CD_F3.raw	F65.3	122.6	127	154.9	108.4	120.4	96.9	66.7	62	152	136.4	129.5	116.1	102.9	81.6	54	52.8		2.83	1	3.666e-05	5.708e-05
		FALSE	High	Sequest HT (A2)	Unambiguous	[R].lNDSILQATEQR.[R]	N-Term(TMTpro)	1	P15924	P15924	0	2	0.5778	0	1	1	846.467	1691.93	1691.92	1.48	0.00125	HCD (High Energy Collision Dissociation)	MS2	0			86	79.69	29854	010_2019_08_019_R_Wijeratne_021420_GH_F4.raw	F71.4																		3.15	1	4.171e-05	6.934e-05
		FALSE	High	Sequest HT (A2)	Unambiguous	[R].lNDSILQATEQR.[R]	N-Term(TMTpro)	1	P15924	P15924	0	3	0.6103	0	1	1	564.646	1691.92	1691.92	0.12	7e-05	HCD (High Energy Collision Dissociation)	MS2	16.2249	107.7	-50	87	96.6022	51755	2020_10_137_Wijeratne_CETSA-UPR-480TechRep_CD_F1-5.raw	F68.5	174	178.6	185.7	88.3	68.8	41	38.7	34.9	180.9	177.5	210.4	137.1	70.3	54	39.9	43.2		3.31	1	4.276e-05	8.62e-05
		FALSE	High	Sequest HT (A2)	Unambiguous	[R].lNDSILQATEQR.[R]	N-Term(TMTpro)	1	P15924	P15924	0	2	0.5748	0	1	1	846.466	1691.93	1691.92	0.19	0.00016	HCD (High Energy Collision Dissociation)	MS2	29.8756	149.9		42.566	77.7275	29225	010_2019_08_019_R_Wijeratne_021420_CD_F5.raw	F65.5	196.9	201.2	247.2	156.1	142.1	110.8	106.6	95.6	226	220.1	205.9	151	115	81.5	62.6	80.6		3.81	1	4.276e-05	8.653e-05
		FALSE	High	Sequest HT (A2)	Unambiguous	[R].lNDSILQATEQR.[R]	N-Term(TMTpro)	1	P15924	P15924	0	3	0.6096	0	1	1	564.647	1691.93	1691.92	0.16	9e-05	HCD (High Energy Collision Dissociation)	MS2	36.4061	79.9		25.18	78.6605	29926	010_2019_08_019_R_Wijeratne_021420_CD_F4.raw	F65.4	109.1	127.4	133.2	90.2	100.2	54.6	29.6	19.9	124.7	128.3	114.7	89	68.9	51.3	19.1	18.4		3.56	1	6.322e-05	0.0001199
		FALSE	High	Sequest HT (A2)	Unambiguous	[R].lNDSILQATEQR.[R]	N-Term(TMTpro)	1	P15924	P15924	0	2	0.5462	0	1	1	846.468	1691.93	1691.92	2.6	0.0022	HCD (High Energy Collision Dissociation)	MS2	10.1719			86	77.1642	29809	010_2019_08_019_R_Wijeratne_021420_EF_F3.raw	F70.3																		2.6	1	6.383e-05	0.0001563
		FALSE	High	Sequest HT (A2)	Unambiguous	[R].lNDSILQATEQR.[R]	N-Term(TMTpro)	1	P15924	P15924	0	3	0.6875	0	1	1	564.647	1691.93	1691.92	1.76	0.00099	HCD (High Energy Collision Dissociation)	MS2	36.2543	194.1		73.167	78.6969	29369	010_2019_08_019_R_Wijeratne_021420_AB_F5.raw	F64.5	316.7	275.4	296.7	200.4	123.1	123.2	72.6	65.1	326.9	339.7	317.3	222.6	182.4	121.3	68.5	53.3		4	1	6.555e-05	0.0001685
		FALSE	High	Sequest HT (A2)	Unambiguous	[R].lNDSILQATEQR.[R]	N-Term(TMTpro)	1	P15924	P15924	0	3	0.6324	0	1	1	564.646	1691.92	1691.92	-0.78	-0.00044	HCD (High Energy Collision Dissociation)	MS2	0	63.6	-50	87	96.4709	51945	2020_10_137_Wijeratne_CETSA-UPR-480TechRep_GH_F1-6b.raw	F69.8	103.6	114.9	120.8	54	37.8	26.9	35.9	23.7	109.6	119.6	100.3	66	37.1	24.7	21.3	21.8		3.89	1	7.204e-05	0.0002223
		FALSE	High	Sequest HT (A2)	Unambiguous	[R].lNDSILQATEQR.[R]	N-Term(TMTpro)	1	P15924	P15924	0	2	0.4961	0	1	1	846.468	1691.93	1691.92	2.68	0.00226	HCD (High Energy Collision Dissociation)	MS2	0	80.6		63.723	77.2524	28358	010_2019_08_019_R_Wijeratne_021420_CD_F6.raw	F65.6	111.9	110.7	140	83.9	73.6	50.8	44.9	48.7	134.2	110.5	107.9	82.7	61	46.5	40.1	42.7		2.58	1	7.41e-05	0.0002445
		FALSE	High	Sequest HT (A2)	Unambiguous	[R].lNDSILQATEQR.[R]	N-Term(TMTpro)	1	P15924	P15924	0	3	0.5821	0	1	1	564.647	1691.93	1691.92	0.99	0.00056	HCD (High Energy Collision Dissociation)	MS2	57.2686	110.6	-50	87	97.0143	51939	2020_10_137_Wijeratne_CETSA-UPR-480TechRep_AB_F1-6.raw	F67.6	183.9	165.7	168.2	101.3	57.6	64.6	39.1	41.8	195.6	197.4	188.8	117.2	94.7	66.8	50.7	36.6		2.68	1	7.41e-05	0.0002468
		FALSE	High	Sequest HT (A2)	Unambiguous	[R].lNDSILQATEQR.[R]	N-Term(TMTpro)	1	P15924	P15924	0	3	0.5694	0	1	1	564.646	1691.92	1691.92	-0.62	-0.00035	HCD (High Energy Collision Dissociation)	MS2	88.6567	99.8	-50	87	94.4481	51087	2020_10_137_Wijeratne_CETSA-UPR-480TechRep_EF_F1-5.raw	F66.5	160.2	166.6	177.2	101.1	82.3	49	45.4	46.5	174.1	170	172.6	83.7	59.2	41.7	32.9	33.9		4.18	1	7.64e-05	0.0002589
		FALSE	High	Sequest HT (A2)	Unambiguous	[R].lNDSILQATEQR.[R]	N-Term(TMTpro)	1	P15924	P15924	0	3	0.5018	0	1	1	564.647	1691.93	1691.92	1.1	0.00062	HCD (High Energy Collision Dissociation)	MS2	72.8369	82.3		40.711	79.1252	29207	010_2019_08_019_R_Wijeratne_021420_GH_F5.raw	F71.5	121.7	128.6	165.5	84.1	61	44.6	33.9	24.5	140.3	139.8	139.2	91.6	67.9	36.8	20.7	16.3		2.75	1	8.68e-05	0.0003646
		FALSE	High	Sequest HT (A2)	Unambiguous	[R].lNDSILQATEQR.[R]	N-Term(TMTpro)	1	P15924	P15924	0	3	0.6772	0	1	1	564.645	1691.92	1691.92	-1.71	-0.00096	HCD (High Energy Collision Dissociation)	MS2	60.0873	123	-50	87	96.0826	51969	2020_10_137_Wijeratne_CETSA-UPR-480TechRep_GH_F1-5.raw	F69.6	197.2	213.3	221	113.5	67.3	59.2	70.3	53.3	213.3	210.8	195.7	119.2	89	46.5	47.5	50.6		3.78	1	0.0001102	0.0005387
		FALSE	High	Sequest HT (A2)	Unambiguous	[R].lNDSILQATEQR.[R]	N-Term(TMTpro)	1	P15924	P15924	0	3	0.5916	0	1	1	564.646	1691.92	1691.92	-0.06	-3e-05	HCD (High Energy Collision Dissociation)	MS2	77.3806	97.9		22.302	80.437	30900	010_2019_08_019_R_Wijeratne_021420_AB_F3.raw	F64.3	170.2	141.6	150.4	93.9	65.7	66.8	35.6	24.8	179.5	164.6	166.3	115.3	83.6	59.4	30.7	18.4		3.11	1	0.0001141	0.0006263
		FALSE	High	Sequest HT (A2)	Unambiguous	[R].lNDSILQATEQR.[R]	N-Term(TMTpro)	1	P15924	P15924	0	3	0.6447	0	1	1	564.645	1691.92	1691.92	-2.72	-0.00154	HCD (High Energy Collision Dissociation)	MS2	58.12	109	-50	80.048	96.7633	52060	2020_10_137_Wijeratne_CETSA-UPR-480TechRep_AB_F1-5.raw	F67.5	185.3	172.5	160.5	91	61.4	69.5	54.8	44.9	198.8	176.8	173.1	115.5	81.4	68.4	49.6	40.1		3.49	1	0.0001325	0.0007687
		FALSE	High	Sequest HT (A2)	Unambiguous	[R].lNDSILQATEQR.[R]	N-Term(TMTpro)	1	P15924	P15924	0	2	0.3587	0	1	1	846.466	1691.93	1691.92	0.33	0.00028	HCD (High Energy Collision Dissociation)	MS2	0	52.1		86	78.182	28413	010_2019_08_019_R_Wijeratne_021420_GH_F6.raw	F71.6	74.7	73.4	90.7	51.3	34.4	35.5	29	20	87	79.2	86.8	57.2	45.4	26.1	26.1	17.3		1.84	1	0.0001546	0.0009476
		FALSE	High	Sequest HT (A2)	Unambiguous	[R].lNDSILQATEQR.[R]	N-Term(TMTpro)	1	P15924	P15924	0	3	0.5234	0	1	1	564.645	1691.92	1691.92	-3.4	-0.00191	HCD (High Energy Collision Dissociation)	MS2	43.2735	137.6	-50	65.76	95.3657	51557	2020_10_137_Wijeratne_CETSA-UPR-480TechRep_EF_F1-4.raw	F66.4	218	224.7	234.1	146.9	138.1	66.6	49.5	44.7	238.5	240.1	220.8	147.6	102.9	60.7	33.8	35		2.56	1	0.0001569	0.001014
		FALSE	High	Sequest HT (A2)	Unambiguous	[R].lNDSILQATEQR.[R]	N-Term(TMTpro)	1	P15924	P15924	0	3	0.623	0	1	1	564.645	1691.92	1691.92	-2.28	-0.00128	HCD (High Energy Collision Dissociation)	MS2	24.0249	47.6	-50	40.964	95.9104	51743	2020_10_137_Wijeratne_CETSA-UPR-480TechRep_CD_F1-4.raw	F68.4	69.8	70.8	78.5	43.6	37.2	22.2	29.8	24	78.5	69.3	72.6	54.5	32.1	24.2	20.6	34.2		3.82	1	0.0001907	0.001348
		FALSE	High	Sequest HT (A2)	Unambiguous	[R].lNDSILQATEQR.[R]	N-Term(TMTpro)	1	P15924	P15924	0	3	0.3777	0	1	1	564.647	1691.93	1691.92	1.04	0.00059	HCD (High Energy Collision Dissociation)	MS2	90.3559	59	-50	87	97.281	51899	2020_10_137_Wijeratne_CETSA-UPR-480TechRep_GH_F1-8.raw	F69.10	95.1	111.9	109.8	60.9	34.7	24.7	26.1	13.4	107.6	118	104.9	57.4	35.9	18.6	15	9.4		1.88	1	0.0002439	0.001733
		FALSE	High	Sequest HT (A2)	Unambiguous	[R].lNDSILQATEQR.[R]	N-Term(TMTpro)	1	P15924	P15924	0	3	0.6186	0	1	1	564.647	1691.93	1691.92	0.95	0.00054	HCD (High Energy Collision Dissociation)	MS2	41.1382	104.7	-50	87	94.8001	51076	2020_10_137_Wijeratne_CETSA-UPR-480TechRep_EF_F1-6.raw	F66.6	161.7	170.2	201.7	101.1	87.8	52.2	44.9	49.2	184.8	167.6	166.5	91	68.9	43.9	40.8	43.1		3.12	1	0.0003881	0.003102
		FALSE	High	Sequest HT (A2)	Unambiguous	[R].lNDSILQATEQR.[R]	N-Term(TMTpro)	1	P15924	P15924	0	2	0.4224	0	1	1	846.466	1691.92	1691.92	0.03	3e-05	HCD (High Energy Collision Dissociation)	MS2	0	39.3		20.094	79.66	30108	010_2019_08_019_R_Wijeratne_021420_AB_F4.raw	F64.4	51.9	49.3	55.6	37.5	25.3	30	24.8	22	64.2	55.4	54.3	46.5	35.5	32.8	25.6	17.8		2.32	1	0.001215	0.00844
	FALSE	High	[K].LISPESTVMLLEAQAATGGIIDPHRNEK.[L]	1xTMTpro [K28]; 1xTMTpro [N-Term]	3.37682e-06	4.52754e-05	1	1	11	P15924	P15924 [2039-2066]		1	3598.98	147.3	157.9	144.2	161.2	149.8	147.7	74.4	74.1	38.8	57.2	30	33.1	22.8	18	21.8	12.5	101.6	102.6	77.3	70.3			99.1	101	73.3	72.8			113.7	105.9	75.4	62.6			44.1	49.7	37.8	34.8			32.4	28.5	25.9	20.1			18.4	19	13.9	9.7			19.2	12.7	15.2	27.8			13	17.1	11.5	26.5																			116.02	122.22	119.5	126.81			119.52	121.22	119.42	120.28			119.58	116.81	120.34	129.22			123.4	121.69	106.83	128.25			129.82	120.78	116.19	123.64			127.38	116.48	112.4	126.33			118.49	122.45	103.29				125.23	116.73	106.77					High	Not Found	High	Not Found	High	Not Found	High	Not Found	High	Not Found	High	Not Found	High	Not Found	High	Not Found	High	Not Found	High	Not Found	High	Not Found	High	Not Found	High	Not Found	High	Not Found	High	Not Found	High	Not Found	High	High	High	High	High	High	High	High	Not Found	Not Found	Not Found	Not Found	High	High	High	High	High	High	High	High	Not Found	Not Found	Not Found	Not Found	High	High	High	High	High	High	High	High	Not Found	Not Found	Not Found	Not Found	High	High	High	High	High	High	High	High	Not Found	Not Found	Not Found	Not Found	High	High	High	High	High	High	High	High	Not Found	Not Found	Not Found	Not Found	High	High	High	High	High	High	High	High	Not Found	Not Found	Not Found	Not Found	High	High	High	High	High	High	Not Found	High	Not Found	Not Found	Not Found	Not Found	High	High	High	High	High	High	Not Found	High	Not Found	Not Found	Not Found	Not Found	High	7.825e-06	7.424e-07	7.49
		Checked	Confidence	Identifying Node	PSM Ambiguity	Annotated Sequence	Modifications	# Proteins	Master Protein Accessions	Protein Accessions	# Missed Cleavages	Charge	DeltaScore	DeltaCn	Rank	Search Engine Rank	m/z [Da]	MH+ [Da]	Theo. MH+ [Da]	DeltaM [ppm]	Deltam/z [Da]	Activation Type	MS Order	Isolation Interference [%]	Average Reporter S/N	Comp. Voltage [V]	Ion Inject Time [ms]	RT [min]	First Scan	Spectrum File	File ID	Abundance: 126	Abundance: 127N	Abundance: 127C	Abundance: 128N	Abundance: 128C	Abundance: 129N	Abundance: 129C	Abundance: 130N	Abundance: 130C	Abundance: 131N	Abundance: 131C	Abundance: 132N	Abundance: 132C	Abundance: 133N	Abundance: 133C	Abundance: 134N	Quan Info	XCorr	# Protein Groups	Percolator q-Value	Percolator PEP
		FALSE	High	Sequest HT (A2)	Unambiguous	[K].lISPESTVMLLEAQAATGGIIDPHRNEk.[L]	N-Term(TMTpro); K28(TMTpro)	1	P15924	P15924	1	4	0.6969	0	1	1	900.508	3599.01	3598.98	9.49	0.00854	HCD (High Energy Collision Dissociation)	MS2	41.6556	47.9		86	166.052	65583	010_2019_08_019_R_Wijeratne_021420_AB_F7.raw	F64.7	93.6	86	89.3	41.4	23.3	15.7	11.9	13.3	90.8	101.9	85	45.9	33.6	19.4	8.5	6.9		4.52	1	7.825e-06	2.137e-05
		FALSE	High	Sequest HT (A2)	Unambiguous	[K].lISPESTVMLLEAQAATGGIIDPHRNEk.[L]	N-Term(TMTpro); K28(TMTpro)	1	P15924	P15924	1	4	0.8154	0	1	1	900.506	3599	3598.98	7.12	0.00641	HCD (High Energy Collision Dissociation)	MS2	0	15.6	-50	87	169.833	93030	2020_10_137_Wijeratne_CETSA-UPR-480TechRep_CD_F1-6.raw	F68.6	31.9	28.7	32.9	11.5	6.7	4.2	5.7	3.2	27.7	28	32.7	13.6	8	5.9	3.4	5.3		4.82	1	7.825e-06	4.317e-06
		FALSE	High	Sequest HT (A2)	Unambiguous	[K].lISPESTVMLLEAQAATGGIIDPHRNEk.[L]	N-Term(TMTpro); K28(TMTpro)	1	P15924	P15924	1	4	0.7724	0	1	1	900.498	3598.97	3598.98	-1.36	-0.00123	HCD (High Energy Collision Dissociation)	MS2	17.5706	52.2		86	167.63	67000	010_2019_08_019_R_Wijeratne_021420_CD_F7.raw	F65.7	92.8	91.8	101.9	45.9	39.5	19.3	17.1	13.2	104.6	95.8	101.2	47.1	26.8	16	10.4	11.2		6.46	1	7.825e-06	3.385e-06
		FALSE	High	Sequest HT (A2)	Unambiguous	[K].lISPESTVMLLEAQAATGGIIDPHRNEk.[L]	N-Term(TMTpro); K28(TMTpro)	1	P15924	P15924	1	4	0.7616	0	1	1	900.504	3598.99	3598.98	4.69	0.00422	HCD (High Energy Collision Dissociation)	MS2	16.2522	44.4		86	166.147	67562	010_2019_08_019_R_Wijeratne_021420_CD_F6.raw	F65.6	73.5	85.6	88.5	40.5	34.4	20.2	15.9	11.3	84.3	70.3	75.7	44.5	23.8	16	10.4	15.1		6.46	1	7.825e-06	3.651e-06
		FALSE	High	Sequest HT (A2)	Unambiguous	[K].lISPESTVMLLEAQAATGGIIDPHRNEk.[L]	N-Term(TMTpro); K28(TMTpro)	1	P15924	P15924	1	4	0.781	0	1	1	900.499	3598.97	3598.98	-0.6	-0.00054	HCD (High Energy Collision Dissociation)	MS2	0	40.3		64.17	165.714	67724	010_2019_08_019_R_Wijeratne_021420_EF_F6.raw	F70.6	71.5	73	75.6	32.1	24.3	14.9	10.8	7.8	86.1	66.1	84.6	46.3	24	14.4	8.3	5.5		7.49	1	7.825e-06	7.424e-07
		FALSE	High	Sequest HT (A2)	Unambiguous	[K].lISPESTVMLLEAQAATGGIIDPHRNEk.[L]	N-Term(TMTpro); K28(TMTpro)	1	P15924	P15924	1	4	0.7848	0	1	1	900.502	3598.99	3598.98	3.23	0.0029	HCD (High Energy Collision Dissociation)	MS2	15.6119	43.3		86	166.836	68240	010_2019_08_019_R_Wijeratne_021420_EF_F6.raw	F70.6	82.9	74	76.5	31.2	27	13.5	13.5	11.2	89	79.7	86.7	48.5	24.3	13.9	8.2	12.8		6.04	1	7.825e-06	7.046e-06
		FALSE	High	Sequest HT (A2)	Unambiguous	[K].lISPESTVMLLEAQAATGGIIDPHRNEk.[L]	N-Term(TMTpro); K28(TMTpro)	1	P15924	P15924	1	4	0.7664	0	1	1	900.496	3598.96	3598.98	-3.48	-0.00313	HCD (High Energy Collision Dissociation)	MS2	11.9691	57.7		86	164.94	65264	010_2019_08_019_R_Wijeratne_021420_EF_F7.raw	F70.7	112.2	105.5	113.6	37.9	31.4	12.7	14.2	11.8	125.9	110.5	123.6	62.8	29.2	12.5	11.3	8.2		6.55	1	7.825e-06	4.677e-06
		FALSE	High	Sequest HT (A2)	Unambiguous	[K].lISPESTVMLLEAQAATGGIIDPHRNEk.[L]	N-Term(TMTpro); K28(TMTpro)	1	P15924	P15924	1	4	0.6895	0	1	1	900.498	3598.97	3598.98	-1.55	-0.00139	HCD (High Energy Collision Dissociation)	MS2	19.7797	36.1		53.345	167.434	69181	010_2019_08_019_R_Wijeratne_021420_CD_F5.raw	F65.5	54.6	60.7	75	33.2	28.7	15.2	11.6	9.2	70.2	70.7	61.7	32.5	20	12.3	12.4	10.4		4.67	1	1.439e-05	2.624e-05
		FALSE	High	Sequest HT (A2)	Unambiguous	[K].lISPESTVMLLEAQAATGGIIDPHRNEk.[L]	N-Term(TMTpro); K28(TMTpro)	1	P15924	P15924	1	4	0.7458	0	1	1	900.495	3598.96	3598.98	-4.64	-0.00418	HCD (High Energy Collision Dissociation)	MS2	0	10.5	-50	87	169.45	92799	2020_10_137_Wijeratne_CETSA-UPR-480TechRep_EF_F1-6.raw	F66.6	22.4	21.3	21.4	14.1	8.1	4.7	6	4.3	16.4	20.7	13.3	7.7	5.2	2.3				4.13	1	3.666e-05	5.694e-05
		FALSE	High	Sequest HT (A2)	Unambiguous	[K].lISPESTVMLLEAQAATGGIIDPHRNEk.[L]	N-Term(TMTpro); K28(TMTpro)	1	P15924	P15924	1	4	0.7087	0	1	1	900.499	3598.97	3598.98	-0.66	-0.00059	HCD (High Energy Collision Dissociation)	MS2	0	32.8		86	166.609	66919	010_2019_08_019_R_Wijeratne_021420_AB_F6.raw	F64.6	53.7	58.2	60.5	33	15.5	14.3	10.9	8.5	67.1	59.3	62.7	28.2	23.6	13.7	9.5	5.6		5.39	1	3.888e-05	5.904e-05
		FALSE	High	Sequest HT (A2)	Unambiguous	[K].lISPESTVMLLEAQAATGGIIDPHRNEk.[L]	N-Term(TMTpro); K28(TMTpro)	1	P15924	P15924	1	4	0.6902	0	1	1	900.504	3598.99	3598.98	4.74	0.00426	HCD (High Energy Collision Dissociation)	MS2	31.0439	62.1		86	164.52	65304	010_2019_08_019_R_Wijeratne_021420_CD_F8.raw	F65.8	102.4	103.8	127.8	49.4	54	25.7	20	19	121.2	127.2	104.5	57.3	31	16.7	14.1	18.7		4.81	1	6.383e-05	0.0001309
	FALSE	High	[R].SSSFSDTLEESSPIAAIFDTENLEK.[I]	1xTMTpro [K25]; 1xTMTpro [N-Term]	5.03147e-05	4.52754e-05	1	1	3	P15924	P15924 [2606-2630]		0	3325.68																	22.5	24.3			34.3	38.6	21.6	24.5			44.1	43.5	20.2	28.6			38.5	42.2	13	15.4			18.6	17.4	9	10.3			13	12.7	5.4	5.3			9.3	11	3	5.3			12.9	8.8	4.2	5.4			8	7.5																																																																		Not Found	Not Found	Not Found	Not Found	Not Found	Not Found	Not Found	Not Found	Not Found	Not Found	Not Found	Not Found	Not Found	Not Found	Not Found	Not Found	Not Found	Not Found	Not Found	Not Found	Not Found	Not Found	Not Found	Not Found	Not Found	Not Found	Not Found	Not Found	Not Found	Not Found	Not Found	Not Found	Not Found	High	Not Found	High	Not Found	Not Found	Not Found	Not Found	Not Found	High	Not Found	High	Not Found	High	Not Found	High	Not Found	Not Found	Not Found	Not Found	Not Found	High	Not Found	High	Not Found	High	Not Found	High	Not Found	Not Found	Not Found	Not Found	Not Found	High	Not Found	High	Not Found	High	Not Found	High	Not Found	Not Found	Not Found	Not Found	Not Found	High	Not Found	High	Not Found	High	Not Found	High	Not Found	Not Found	Not Found	Not Found	Not Found	High	Not Found	High	Not Found	High	Not Found	High	Not Found	Not Found	Not Found	Not Found	Not Found	High	Not Found	High	Not Found	High	Not Found	High	Not Found	Not Found	Not Found	Not Found	Not Found	High	Not Found	High	Not Found	High	Not Found	High	Not Found	Not Found	Not Found	Not Found	Not Found	High	Not Found	High	High	7.825e-06	1.355e-05	5.05
		Checked	Confidence	Identifying Node	PSM Ambiguity	Annotated Sequence	Modifications	# Proteins	Master Protein Accessions	Protein Accessions	# Missed Cleavages	Charge	DeltaScore	DeltaCn	Rank	Search Engine Rank	m/z [Da]	MH+ [Da]	Theo. MH+ [Da]	DeltaM [ppm]	Deltam/z [Da]	Activation Type	MS Order	Isolation Interference [%]	Average Reporter S/N	Comp. Voltage [V]	Ion Inject Time [ms]	RT [min]	First Scan	Spectrum File	File ID	Abundance: 126	Abundance: 127N	Abundance: 127C	Abundance: 128N	Abundance: 128C	Abundance: 129N	Abundance: 129C	Abundance: 130N	Abundance: 130C	Abundance: 131N	Abundance: 131C	Abundance: 132N	Abundance: 132C	Abundance: 133N	Abundance: 133C	Abundance: 134N	Quan Info	XCorr	# Protein Groups	Percolator q-Value	Percolator PEP
		FALSE	High	Sequest HT (A2)	Unambiguous	[R].sSSFSDTLEESSPIAAIFDTENLEk.[I]	N-Term(TMTpro); K25(TMTpro)	1	P15924	P15924	0	3	0.7584	0	1	1	1109.23	3325.68	3325.68	-1.51	-0.00167	HCD (High Energy Collision Dissociation)	MS2	0	22.5		86	175.941	73007	010_2019_08_019_R_Wijeratne_021420_GH_F3.raw	F71.3	34.3	44.1	38.5	18.6	13	9.3	12.9	8	38.6	43.5	42.2	17.4	12.7	11	8.8	7.5		5.05	1	7.825e-06	1.355e-05
		FALSE	High	Sequest HT (A2)	Unambiguous	[R].sSSFSDTLEESSPIAAIFDTENLEk.[I]	N-Term(TMTpro); K25(TMTpro)	1	P15924	P15924	0	3	0.7159	0	1	1	1109.23	3325.68	3325.68	-0.5	-0.00055	HCD (High Energy Collision Dissociation)	MS2	60.8022	18.2		31.277	175.945	71166	010_2019_08_019_R_Wijeratne_021420_GH_F4.raw	F71.4	27.1	29.7	34.4	17.5	9.1	8.3	6.7	3.7	36	33.9	34.1	21.3	11.4	7.5	5.4	4.6		4.4	1	7.825e-06	1.446e-05
		FALSE	High	Sequest HT (A2)	Unambiguous	[R].sSSFSDTLEESSPIAAIFDTENLEk.[I]	N-Term(TMTpro); K25(TMTpro)	1	P15924	P15924	0	4	0.275	0	1	1	832.175	3325.68	3325.68	-1.6	-0.00133	HCD (High Energy Collision Dissociation)	MS2	0	13.6	-50	87	172.12	94239	2020_10_137_Wijeratne_CETSA-UPR-480TechRep_CD_F1-3.raw	F68.3	22.5	21.6	20.2	13	9	5.4	3	4.2	24.3	24.5	28.6	15.4	10.3	5.3	5.3	5.4		1.2	1	0.0009518	0.006667
	FALSE	High	[K].AQQIHSQTSQQYPLYDLDLGK.[F]	1xTMTpro [K21]; 1xTMTpro [N-Term]	1.73977e-06	4.52754e-05	1	1	12	P15924	P15924 [835-855]		0	3041.62	209.3	252.5	202.5	240.3	193	204.6	109.3	142.4	63.3	82.1	65	66.9	41.5	51.8	42.9	42.9	317.2	371.1	82.4	96			336.7	355.1	85.5	87.6			389.2	322.7	96.5	102.4			208.6	200.7	51.9	62			172.1	139.7	44.5	39.7			118.3	88	30.2	22.4			79.9	58.7	25.5	16.7			74.5	71.7	18	18.1																					105.55	102.09					110.04	108.11					106.89	109.4					85.46	107.96					85.86	104.84					68.05	105.8					57.28	89.82					85.1	99.83				High	High	High	High	High	High	High	High	High	High	High	High	High	High	High	High	High	High	High	High	High	High	High	High	High	High	High	High	High	High	High	Not Found	High	High	High	High	High	High	High	High	Not Found	High	Not Found	High	High	High	High	High	High	High	High	High	Not Found	High	Not Found	High	High	High	High	High	High	High	High	High	Not Found	High	Not Found	High	High	High	High	High	High	High	High	High	Not Found	High	Not Found	High	High	High	High	High	High	High	High	High	Not Found	High	Not Found	High	High	High	High	High	High	High	High	High	Not Found	High	Not Found	High	High	High	High	High	High	High	High	High	Not Found	High	Not Found	Not Found	High	High	High	Not Found	High	High	High	High	Not Found	High	Not Found	High	High	7.825e-06	3.666e-07	5.07
		Checked	Confidence	Identifying Node	PSM Ambiguity	Annotated Sequence	Modifications	# Proteins	Master Protein Accessions	Protein Accessions	# Missed Cleavages	Charge	DeltaScore	DeltaCn	Rank	Search Engine Rank	m/z [Da]	MH+ [Da]	Theo. MH+ [Da]	DeltaM [ppm]	Deltam/z [Da]	Activation Type	MS Order	Isolation Interference [%]	Average Reporter S/N	Comp. Voltage [V]	Ion Inject Time [ms]	RT [min]	First Scan	Spectrum File	File ID	Abundance: 126	Abundance: 127N	Abundance: 127C	Abundance: 128N	Abundance: 128C	Abundance: 129N	Abundance: 129C	Abundance: 130N	Abundance: 130C	Abundance: 131N	Abundance: 131C	Abundance: 132N	Abundance: 132C	Abundance: 133N	Abundance: 133C	Abundance: 134N	Quan Info	XCorr	# Protein Groups	Percolator q-Value	Percolator PEP
		FALSE	High	Sequest HT (A2)	Unambiguous	[K].aQQIHSQTSQQYPLYDLDLGk.[F]	N-Term(TMTpro); K21(TMTpro)	1	P15924	P15924	0	3	0.7652	0	1	1	1014.55	3041.63	3041.62	2.49	0.00253	HCD (High Energy Collision Dissociation)	MS2	11.2675	76.9		86	96.2889	36373	010_2019_08_019_R_Wijeratne_021420_CD_F6.raw	F65.6	113.3	115.3	136.3	82.6	70.3	47	31.3	32.8	131.4	126.4	116.9	81.4	60.3	34.9	22.5	28.3		6.6	1	7.825e-06	1.892e-06
		FALSE	High	Sequest HT (A2)	Unambiguous	[K].aQQIHSQTSQQYPLYDLDLGk.[F]	N-Term(TMTpro); K21(TMTpro)	1	P15924	P15924	0	3	0.7786	0	1	1	1014.55	3041.63	3041.62	2.12	0.00215	HCD (High Energy Collision Dissociation)	MS2	15.947	90		86	96.0164	37112	010_2019_08_019_R_Wijeratne_021420_CD_F5.raw	F65.5	137.5	157.5	179.8	81.7	64	48.3	34.1	30.6	167.7	165.8	144.3	85.5	55	36.7	23.7	27.2		5.42	1	7.825e-06	5.326e-07
		FALSE	High	Sequest HT (A2)	Unambiguous	[K].aQQIHSQTSQQYPLYDLDLGk.[F]	N-Term(TMTpro); K21(TMTpro)	1	P15924	P15924	0	3	0.7988	0	1	1	1014.54	3041.62	3041.62	-0.14	-0.00014	HCD (High Energy Collision Dissociation)	MS2	0	39.6		86	97.7899	38139	010_2019_08_019_R_Wijeratne_021420_CD_F4.raw	F65.4	66.4	63.9	73.1	44.3	37.8	23	14.5	11.1	72	62.9	61.5	33.8	24.4	16.4	12.5	16.2		5.07	1	7.825e-06	3.666e-07
		FALSE	High	Sequest HT (A2)	Unambiguous	[K].aQQIHSQTSQQYPLYDLDLGk.[F]	N-Term(TMTpro); K21(TMTpro)	1	P15924	P15924	0	3	0.798	0	1	1	1014.54	3041.61	3041.62	-2.44	-0.00247	HCD (High Energy Collision Dissociation)	MS2	0	71.5		86	95.4644	36064	010_2019_08_019_R_Wijeratne_021420_EF_F6.raw	F70.6	116.3	129.7	131.9	47.8	42.6	26.1	18.1	18.7	123.4	120	155	83	59.4	30.7	17.9	24.2		6.09	1	7.825e-06	4.947e-06
		FALSE	High	Sequest HT (A2)	Unambiguous	[K].aQQIHSQTSQQYPLYDLDLGk.[F]	N-Term(TMTpro); K21(TMTpro)	1	P15924	P15924	0	3	0.7237	0	1	1	1014.55	3041.63	3041.62	2.73	0.00277	HCD (High Energy Collision Dissociation)	MS2	0	60.6		86	97.3918	37389	010_2019_08_019_R_Wijeratne_021420_AB_F5.raw	F64.5	100.5	101.3	98	48.1	28.4	31.5	22.4	18.6	121.9	118.8	102.6	66.9	40.9	30.2	21.4	17.4		4.85	1	7.825e-06	6.531e-06
		FALSE	High	Sequest HT (A2)	Unambiguous	[K].aQQIHSQTSQQYPLYDLDLGk.[F]	N-Term(TMTpro); K21(TMTpro)	1	P15924	P15924	0	3	0.7744	0	1	1	1014.54	3041.62	3041.62	0.01	1e-05	HCD (High Energy Collision Dissociation)	MS2	0	66.8		86	95.716	37471	010_2019_08_019_R_Wijeratne_021420_EF_F4.raw	F70.4	99.9	112.3	127	56.8	47.4	25	21.1	17.5	115.6	119.7	131.7	86.2	43.6	28.3	17.5	19.3		6.25	1	7.825e-06	9.823e-07
		FALSE	High	Sequest HT (A2)	Unambiguous	[K].aQQIHSQTSQQYPLYDLDLGk.[F]	N-Term(TMTpro); K21(TMTpro)	1	P15924	P15924	0	3	0.8184	0	1	1	1014.54	3041.61	3041.62	-2.41	-0.00245	HCD (High Energy Collision Dissociation)	MS2	35.3692	22.4	-50	87	110.702	60193	2020_10_137_Wijeratne_CETSA-UPR-480TechRep_EF_F1-5.raw	F66.5	31.4	30.2	36	25.8	22	17.9	16.6	9	38.6	32	36.6	22.7	15.3	8.5	7.9	7.5		4.57	1	7.825e-06	2.807e-06
		FALSE	High	Sequest HT (A2)	Unambiguous	[K].aQQIHSQTSQQYPLYDLDLGk.[F]	N-Term(TMTpro); K21(TMTpro)	1	P15924	P15924	0	3	0.8	0	1	1	1014.55	3041.63	3041.62	2.5	0.00253	HCD (High Energy Collision Dissociation)	MS2	26.495	65.1		86	97.3428	36258	010_2019_08_019_R_Wijeratne_021420_AB_F6.raw	F64.6	108.8	101.2	95	61.2	34.9	33.5	19.1	24.3	130.6	121.5	102	75.5	41.2	36.7	30.4	25.5		6.1	1	7.825e-06	4.206e-06
		FALSE	High	Sequest HT (A2)	Unambiguous	[K].aQQIHSQTSQQYPLYDLDLGk.[F]	N-Term(TMTpro); K21(TMTpro)	1	P15924	P15924	0	3	0.7879	0	1	1	1014.54	3041.61	3041.62	-2.64	-0.00267	HCD (High Energy Collision Dissociation)	MS2	84.2204	7.9	-50	87	113.502	61180	2020_10_137_Wijeratne_CETSA-UPR-480TechRep_AB_F1-6.raw	F67.6	16.7	8.5	10.5	8.9	3.5	3.5	3	2.8	13.2	18.9	12.4	9	6.1	6	2.7			2.64	1	1.806e-05	4.308e-05
		FALSE	High	Sequest HT (A2)	Unambiguous	[K].aQQIHSQTSQQYPLYDLDLGk.[F]	N-Term(TMTpro); K21(TMTpro)	1	P15924	P15924	0	3	0.6675	0	1	1	1014.55	3041.63	3041.62	2.43	0.00247	HCD (High Energy Collision Dissociation)	MS2	54.8967	43.6		86	96.8112	37112	010_2019_08_019_R_Wijeratne_021420_EF_F5.raw	F70.5	80.5	69.8	78.4	36.3	31.4	15.6	12.5	8.9	73.4	81	78.8	52.8	35.6	20.1	7.7	14.4		4.06	1	6.555e-05	0.0001757
		FALSE	High	Sequest HT (A2)	Unambiguous	[K].aQQIHSQTSQQYPLYDLDLGk.[F]	N-Term(TMTpro); K21(TMTpro)	1	P15924	P15924	0	3	0.6933	0	1	1	1014.54	3041.62	3041.62	-0.62	-0.00063	HCD (High Energy Collision Dissociation)	MS2	35.682	9.6		86	98.599	37137	010_2019_08_019_R_Wijeratne_021420_GH_F5.raw	F71.5	18.7	16.7	18.1	11.5	5.7	2.7	3.6	2.4	19.4	19.4	14.4	9.7	7.6	2		2.3		2.38	1	0.0001686	0.001142
		FALSE	High	Sequest HT (A2)	Unambiguous	[K].aQQIHSQTSQQYPLYDLDLGk.[F]	N-Term(TMTpro); K21(TMTpro)	1	P15924	P15924	0	3	0.4762	0	1	1	1014.54	3041.61	3041.62	-1.36	-0.00137	HCD (High Energy Collision Dissociation)	MS2	44.6319	6.3	-50	87	111.868	60642	2020_10_137_Wijeratne_CETSA-UPR-480TechRep_CD_F1-6.raw	F68.6	10.3	6.6	11.2	6	3.5	3.2	3	2.7	9.9	11.5	13.1	6.9	6	3.5	3.1			1.26	1	0.005709	0.06124
	FALSE	High	[R].YEVTSGGGGTSR.[M]	1xTMTpro [N-Term]	3.22807e-05	4.52754e-05	1	1	30	P15924	P15924 [28-39]		0	1474.75	669.9	700	536	572.1	519.5	576.8	225.2	278.6	148	219.9	185.2	199.5	143.6	150.1	143.1	118	351.9	399.2	300	306.1	341	367.1	363.6	349.5	279.8	289.1	342	371.4	360.2	354.1	295.1	278	352.3	324.4	151.2	186.5	104.2	123.5	132.8	132.3	142.6	119.2	99.3	85	86.1	106.1	88.8	96.9	64	64.3	74.6	66.1	85.8	68.7	67.8	54.7	107	76.5	64.8	73.8	56	63.8	65.5	77.8	51.89	43.47	56.29	57.79	43.76	39.99	25.09	27.51	19.92	18.05	16.16	15.67	29.75	15.08	20.78	19.07	84.97	79.42	1.86	9.47	14.3	13.08	79.85	85.39	6.61	4.82	16.79	16.43	83.61	87.38	10.16	13.67	13.8	11.41	71.2	92.4	35.54	6.69	4.95	1.82	68.8	77.05	39.34	27.04	12.44	2.46	48.93	80.83	50.04	31.2	13.68	6.09	64.78	66.63	31.82	27.37	18.16	14.71	59.17	70.05	41.99	27.94	3.78	7.89		High	High	High	High	High	High	High	High	High	High	High	High	High	High	High	High	High	High	High	High	High	High	High	High	High	High	High	High	High	High	High	High	High	High	High	High	High	High	High	High	High	High	High	High	High	High	High	High	High	High	High	High	High	High	High	High	High	High	High	High	High	High	High	High	High	High	High	High	High	High	High	High	High	High	High	High	High	High	High	High	High	High	High	High	High	High	High	High	High	High	High	High	High	High	High	High	High	High	High	High	High	High	High	High	High	High	High	High	High	High	High	High	High	High	High	High	High	High	High	High	High	High	High	High	High	High	High	High	High	7.825e-06	8.327e-06	2.16
		Checked	Confidence	Identifying Node	PSM Ambiguity	Annotated Sequence	Modifications	# Proteins	Master Protein Accessions	Protein Accessions	# Missed Cleavages	Charge	DeltaScore	DeltaCn	Rank	Search Engine Rank	m/z [Da]	MH+ [Da]	Theo. MH+ [Da]	DeltaM [ppm]	Deltam/z [Da]	Activation Type	MS Order	Isolation Interference [%]	Average Reporter S/N	Comp. Voltage [V]	Ion Inject Time [ms]	RT [min]	First Scan	Spectrum File	File ID	Abundance: 126	Abundance: 127N	Abundance: 127C	Abundance: 128N	Abundance: 128C	Abundance: 129N	Abundance: 129C	Abundance: 130N	Abundance: 130C	Abundance: 131N	Abundance: 131C	Abundance: 132N	Abundance: 132C	Abundance: 133N	Abundance: 133C	Abundance: 134N	Quan Info	XCorr	# Protein Groups	Percolator q-Value	Percolator PEP
		FALSE	High	Sequest HT (A2)	Unambiguous	[R].yEVTSGGGGTSR.[M]	N-Term(TMTpro)	1	P15924	P15924	0	2	0.5346	0	1	1	737.876	1474.74	1474.75	-0.88	-0.00065	HCD (High Energy Collision Dissociation)	MS2	24.3135	102.9	-50	87	27.3839	13342	2020_10_137_Wijeratne_CETSA-UPR-480TechRep_CD_F1-4.raw	F68.4	197.5	189.5	201.4	68.2	58.5	27.7	32.3	23.7	209.6	187.4	202.1	102.6	52.5	38.2	26.9	28.2		2.17	1	7.825e-06	2.5e-05
		FALSE	High	Sequest HT (A2)	Unambiguous	[R].yEVTSGGGGTSR.[M]	N-Term(TMTpro)	1	P15924	P15924	0	2	0.5153	0	1	1	737.878	1474.75	1474.75	1.91	0.00141	HCD (High Energy Collision Dissociation)	MS2	0	134.3	-50	87	26.551	13208	2020_10_137_Wijeratne_CETSA-UPR-480TechRep_GH_F1-3.raw	F69.3	250.2	252.8	265	94.1	62.3	45.3	58.1	40.9	274.5	288.2	226.9	79.8	73.7	45.4	41.5	50.3		2.62	1	7.825e-06	1.774e-05
		FALSE	High	Sequest HT (A2)	Unambiguous	[R].yEVTSGGGGTSR.[M]	N-Term(TMTpro)	1	P15924	P15924	0	2	0.5183	0	1	1	737.876	1474.74	1474.75	-0.49	-0.00036	HCD (High Energy Collision Dissociation)	MS2	0	172	-50	87	29.6838	14536	2020_10_137_Wijeratne_CETSA-UPR-480TechRep_AB_F1-3.raw	F67.3	386.3	312.6	267.8	98.1	64.9	78.5	69.6	63.3	365.8	340.5	292.5	130.3	95.1	74.5	61.4	50.9		2.18	1	7.825e-06	1.632e-05
		FALSE	High	Sequest HT (A2)	Unambiguous	[R].yEVTSGGGGTSR.[M]	N-Term(TMTpro)	1	P15924	P15924	0	2	0.5367	0	1	1	737.876	1474.74	1474.75	-0.85	-0.00063	HCD (High Energy Collision Dissociation)	MS2	0	124	-50	87	30.3865	14530	2020_10_137_Wijeratne_CETSA-UPR-480TechRep_AB_F1-2.raw	F67.2	270.6	215.5	201.1	70.7	39	56.7	49.6	40.9	263.5	241.9	219.3	84.7	69.9	68.9	48.2	42.8		2.18	1	7.825e-06	1.285e-05
		FALSE	High	Sequest HT (A2)	Unambiguous	[R].yEVTSGGGGTSR.[M]	N-Term(TMTpro)	1	P15924	P15924	0	2	0.5231	0	1	1	737.876	1474.75	1474.75	-0.29	-0.00021	HCD (High Energy Collision Dissociation)	MS2	0	81.8	-50	87	28.2723	13691	2020_10_137_Wijeratne_CETSA-UPR-480TechRep_CD_F1-2.raw	F68.2	163.3	164.8	145.1	44.3	38.9	23.4	21.6	17.8	169.1	159.2	173	72.1	37.3	29.3	24.8	24.7		2.16	1	7.825e-06	8.327e-06
		FALSE	High	Sequest HT (A2)	Unambiguous	[R].yEVTSGGGGTSR.[M]	N-Term(TMTpro)	1	P15924	P15924	0	2	0.51	0	1	1	737.876	1474.75	1474.75	-0.27	-0.0002	HCD (High Energy Collision Dissociation)	MS2	0	86.5	-50	87	29.2073	14126	2020_10_137_Wijeratne_CETSA-UPR-480TechRep_AB_F1-4.raw	F67.4	195.1	162.5	131.1	49.8	32.8	36.7	32.6	35.2	185.9	172.8	139.2	64.5	44.1	45.9	31.7	23.3		2	1	1.806e-05	3.466e-05
		FALSE	High	Sequest HT (A2)	Unambiguous	[R].yEVTSGGGGTSR.[M]	N-Term(TMTpro)	1	P15924	P15924	0	2	0.486	0	1	1	737.876	1474.74	1474.75	-0.8	-0.00059	HCD (High Energy Collision Dissociation)	MS2	24.4552	90.3		86	15.1948	5137	010_2019_08_019_R_Wijeratne_021420_EF_F3.raw	F70.3	188.3	162.6	176.6	47.5	46.4	26	32.4	18.7	181.9	167.3	191.7	75.4	41.3	30.2	26.6	31.6		3.21	1	1.806e-05	4.139e-05
		FALSE	High	Sequest HT (A2)	Unambiguous	[R].yEVTSGGGGTSR.[M]	N-Term(TMTpro)	1	P15924	P15924	0	2	0.4595	0	1	1	737.877	1474.75	1474.75	1.17	0.00086	HCD (High Energy Collision Dissociation)	MS2	19.9458	67.2	-50	87	27.2795	13395	2020_10_137_Wijeratne_CETSA-UPR-480TechRep_GH_F1-5.raw	F69.6	127.2	132.5	123.5	43.4	31.7	22.4	35.9	22.9	128.3	129.2	124.8	54.2	30.6	17.9	27.4	23.3		2.22	1	1.806e-05	3.901e-05
		FALSE	High	Sequest HT (A2)	Unambiguous	[R].yEVTSGGGGTSR.[M]	N-Term(TMTpro)	1	P15924	P15924	0	2	0.4693	0	1	1	737.877	1474.75	1474.75	0.7	0.00051	HCD (High Energy Collision Dissociation)	MS2	64.3964	207.9	-50	87	26.7772	13187	2020_10_137_Wijeratne_CETSA-UPR-480TechRep_EF_F1-3.raw	F66.3	352.1	357	378.7	208.7	166	121.6	61	65.6	386.1	366.7	314.5	211.5	141.4	84.6	56.1	54.1		2.77	1	1.806e-05	4.055e-05
		FALSE	High	Sequest HT (A2)	Unambiguous	[R].yEVTSGGGGTSR.[M]	N-Term(TMTpro)	1	P15924	P15924	0	2	0.5602	0	1	1	737.877	1474.75	1474.75	0.54	0.0004	HCD (High Energy Collision Dissociation)	MS2	46.2962	96.1	-50	87	27.5362	13433	2020_10_137_Wijeratne_CETSA-UPR-480TechRep_CD_F1-3.raw	F68.3	191.3	171.3	169.1	66.1	58.2	27.3	29.5	19.9	190.1	184.8	176	107	60.2	39.6	25.2	22.5		2.16	1	1.806e-05	3.087e-05
		FALSE	High	Sequest HT (A2)	Unambiguous	[R].yEVTSGGGGTSR.[M]	N-Term(TMTpro)	1	P15924	P15924	0	2	0.4603	0	1	1	737.877	1474.75	1474.75	0.34	0.00025	HCD (High Energy Collision Dissociation)	MS2	55.9662	114	-50	87	27.3634	13392	2020_10_137_Wijeratne_CETSA-UPR-480TechRep_GH_F1-4b.raw	F69.5	215.9	213.5	229.8	82.5	58.6	40.8	53.1	28.1	229.2	230.1	189.4	89.3	63.7	31.5	36.6	32.6		2.52	1	2.319e-05	4.476e-05
		FALSE	High	Sequest HT (A2)	Unambiguous	[R].yEVTSGGGGTSR.[M]	N-Term(TMTpro)	1	P15924	P15924	0	2	0.4393	0	1	1	737.876	1474.74	1474.75	-0.49	-0.00036	HCD (High Energy Collision Dissociation)	MS2	0	58.2		86	15.9374	5294	010_2019_08_019_R_Wijeratne_021420_AB_F5.raw	F64.5	106	80	77	42.1	33.7	36.3	32.1	30.7	109	89.3	94.5	48.2	46.2	46.5	33.8	25.5		2.39	1	3.666e-05	5.116e-05
		FALSE	High	Sequest HT (A2)	Unambiguous	[R].yEVTSGGGGTSR.[M]	N-Term(TMTpro)	1	P15924	P15924	0	2	0.5	0	1	1	737.876	1474.74	1474.75	-0.91	-0.00067	HCD (High Energy Collision Dissociation)	MS2	0	57.8		86	15.9099	5482	010_2019_08_019_R_Wijeratne_021420_CD_F4.raw	F65.4	98.2	102.8	97.9	46.1	43.7	31.4	26.9	19.2	115.6	96.1	92.9	45.5	35	25.3	25.4	22.4		2.12	1	3.666e-05	5.297e-05
		FALSE	High	Sequest HT (A2)	Unambiguous	[R].yEVTSGGGGTSR.[M]	N-Term(TMTpro)	1	P15924	P15924	0	2	0.3929	0	1	1	737.876	1474.75	1474.75	-0.22	-0.00016	HCD (High Energy Collision Dissociation)	MS2	56.0018	100.1	-50	87	26.2301	12775	2020_10_137_Wijeratne_CETSA-UPR-480TechRep_EF_F1-4.raw	F66.4	172.8	173.6	179.1	86.8	84.4	54	43.4	42.3	181.6	174.1	153.9	86.3	64.3	43.5	31.7	29.6		1.68	1	3.888e-05	6.184e-05
		FALSE	High	Sequest HT (A2)	Unambiguous	[R].yEVTSGGGGTSR.[M]	N-Term(TMTpro)	1	P15924	P15924	0	2	0.4259	0	1	1	737.876	1474.75	1474.75	0	0	HCD (High Energy Collision Dissociation)	MS2	0	69.4		86	17.1281	5591	010_2019_08_019_R_Wijeratne_021420_GH_F3.raw	F71.3	112.7	122.4	131	50.8	29.5	30.6	44.3	24.3	127.1	139	116.7	51.7	40.3	30	30	30.7		1.62	1	6.322e-05	0.0001159
		FALSE	High	Sequest HT (A2)	Unambiguous	[R].yEVTSGGGGTSR.[M]	N-Term(TMTpro)	1	P15924	P15924	0	2	0.4788	0	1	1	737.878	1474.75	1474.75	2.56	0.00189	HCD (High Energy Collision Dissociation)	MS2	46.084	47.6	-50	87	28.6717	13863	2020_10_137_Wijeratne_CETSA-UPR-480TechRep_AB_F1-5.raw	F67.5	90.9	90.9	80.8	37.3	24.4	20.6	15.2	13.8	104.4	86.8	85.1	39.1	25.2	22.3	13.7	11.6		1.65	1	6.383e-05	0.0001353
		FALSE	High	Sequest HT (A2)	Unambiguous	[R].yEVTSGGGGTSR.[M]	N-Term(TMTpro)	1	P15924	P15924	0	3	0.5296	0	1	1	492.254	1474.75	1474.75	0.34	0.00017	HCD (High Energy Collision Dissociation)	MS2	13.9678	51.8	-50	87	27.6914	13520	2020_10_137_Wijeratne_CETSA-UPR-480TechRep_CD_F1-3.raw	F68.3	68.1	78.7	108.9	40.4	39.4	20.6	19.6	17.4	90.3	87.5	82.4	58.6	35	45.8	15.4	21.3		3.38	1	6.555e-05	0.000165
		FALSE	High	Sequest HT (A2)	Unambiguous	[R].yEVTSGGGGTSR.[M]	N-Term(TMTpro)	1	P15924	P15924	0	2	0.369	0	1	1	737.877	1474.75	1474.75	0.2	0.00015	HCD (High Energy Collision Dissociation)	MS2	37.3371	60.3		86	18.6472	5902	010_2019_08_019_R_Wijeratne_021420_GH_F2.raw	F71.2	107.1	100.9	102.3	46.1	26.6	28.9	43.4	23.4	113.1	108.7	101.3	45.8	39.2	19.8	28.8	29.7		1.87	1	6.555e-05	0.000169
		FALSE	High	Sequest HT (A2)	Unambiguous	[R].yEVTSGGGGTSR.[M]	N-Term(TMTpro)	1	P15924	P15924	0	3	0.4839	0	1	1	492.252	1474.74	1474.75	-2.78	-0.00136	HCD (High Energy Collision Dissociation)	MS2	0	32.4	-50	87	26.3482	12841	2020_10_137_Wijeratne_CETSA-UPR-480TechRep_EF_F1-4.raw	F66.4	45.8	47	52.7	28.7	30.4	22.2	17.8	21.2	52.5	46.8	43	29.5	23.3	17.6	21.5	18.3		3.1	1	7.64e-05	0.0002532
		FALSE	High	Sequest HT (A2)	Unambiguous	[R].yEVTSGGGGTSR.[M]	N-Term(TMTpro)	1	P15924	P15924	0	2	0.4054	0	1	1	737.875	1474.74	1474.75	-2.02	-0.00149	HCD (High Energy Collision Dissociation)	MS2	0	69.6		86	16.3826	5485	010_2019_08_019_R_Wijeratne_021420_AB_F3.raw	F64.3	128.8	100.1	101.9	49.9	32.5	51.3	34.4	39.3	139.6	87.8	109.8	58.5	57.9	51	43.6	26.7		1.48	1	0.0001015	0.000494
		FALSE	High	Sequest HT (A2)	Unambiguous	[R].yEVTSGGGGTSR.[M]	N-Term(TMTpro)	1	P15924	P15924	0	2	0.369	0	1	1	737.876	1474.74	1474.75	-0.52	-0.00038	HCD (High Energy Collision Dissociation)	MS2	0	49.6		86	17.1923	5547	010_2019_08_019_R_Wijeratne_021420_CD_F2.raw	F65.2	77.5	89	84.7	40.8	40.1	30.5	25.4	22.3	95.9	77.6	79.2	39.9	29.7	25.3	15.8	20.5		1.87	1	0.0001141	0.0006285
		FALSE	High	Sequest HT (A2)	Unambiguous	[R].yEVTSGGGGTSR.[M]	N-Term(TMTpro)	1	P15924	P15924	0	2	0.2927	0	1	1	737.877	1474.75	1474.75	0.44	0.00033	HCD (High Energy Collision Dissociation)	MS2	0	83.9	-50	87	27.287	13370	2020_10_137_Wijeratne_CETSA-UPR-480TechRep_EF_F1-2.raw	F66.2	156	144.3	160	61.6	62.3	43.1	41	33.7	160.9	146.9	120.4	55.4	50.7	41.1	24.7	39.7		2.46	1	0.0001282	0.0007552
		FALSE	High	Sequest HT (A2)	Unambiguous	[R].yEVTSGGGGTSR.[M]	N-Term(TMTpro)	1	P15924	P15924	0	2	0.2733	0	1	1	737.876	1474.74	1474.75	-0.57	-0.00042	HCD (High Energy Collision Dissociation)	MS2	0	56.2	-50	87	25.7972	12545	2020_10_137_Wijeratne_CETSA-UPR-480TechRep_EF_F1-5.raw	F66.5	102.2	101.9	104.4	44.4	39.4	27.3	26.4	21.1	113.9	105.4	88.9	32.9	29.1	21.8	20.4	19.9		1.61	1	0.0001304	0.0007602
		FALSE	High	Sequest HT (A2)	Unambiguous	[R].yEVTSGGGGTSR.[M]	N-Term(TMTpro)	1	P15924	P15924	0	3	0.4912	0	1	1	492.254	1474.75	1474.75	2.15	0.00106	HCD (High Energy Collision Dissociation)	MS2	0	56	-50	87	27.5186	13418	2020_10_137_Wijeratne_CETSA-UPR-480TechRep_CD_F1-4.raw	F68.4	84.5	85	86.2	44.1	47.6	28.4	37.7	22.4	94.3	84.2	95.1	67	34.6	32.7	22.3	30.4		2.85	1	0.000273	0.001941
		FALSE	High	Sequest HT (A2)	Unambiguous	[R].yEVTSGGGGTSR.[M]	N-Term(TMTpro)	1	P15924	P15924	0	2	0.4952	0	1	1	737.876	1474.74	1474.75	-0.97	-0.00072	HCD (High Energy Collision Dissociation)	MS2	0	56.7		86	14.7386	5080	010_2019_08_019_R_Wijeratne_021420_EF_F4.raw	F70.4	107.8	104.4	98	33.1	28.2	18.2	21.5	22.5	104.3	112.1	114.6	54.1	28.7	21.2	18.4	20.6		2.1	1	0.0003504	0.002626
		FALSE	High	Sequest HT (A2)	Unambiguous	[R].yEVTSGGGGTSR.[M]	N-Term(TMTpro)	1	P15924	P15924	0	2	0.3697	0	1	1	737.876	1474.75	1474.75	0.02	1e-05	HCD (High Energy Collision Dissociation)	MS2	0	89.1		86	16.455	5462	010_2019_08_019_R_Wijeratne_021420_AB_F4.raw	F64.4	154.7	114.2	137.8	66.1	46	57.6	35.7	38.6	179.6	140.7	166.1	88.7	63.6	58.6	39.8	37.2		2.11	1	0.000503	0.003907
		FALSE	High	Sequest HT (A2)	Unambiguous	[R].yEVTSGGGGTSR.[M]	N-Term(TMTpro)	1	P15924	P15924	0	2	0.2714	0	1	1	737.876	1474.75	1474.75	-0.19	-0.00014	HCD (High Energy Collision Dissociation)	MS2	0	36.7		86	17.6604	5528	010_2019_08_019_R_Wijeratne_021420_AB_F2.raw	F64.2	66.4	57.4	60.6	30.1	16.2	19.9	13.8	14.8	81.3	52.9	60.9	33.4	25.7	22.4	17.7	13.6		1.4	1	0.0009733	0.006776
		FALSE	High	Sequest HT (A2)	Unambiguous	[R].yEVTSGGGGTSR.[M]	N-Term(TMTpro)	1	P15924	P15924	0	2	0.2808	0	1	1	737.876	1474.75	1474.75	-0.12	-9e-05	HCD (High Energy Collision Dissociation)	MS2	0	48.3		86	16.1386	5307	010_2019_08_019_R_Wijeratne_021420_GH_F5.raw	F71.5	88.3	80.2	86.1	31.3	22.7	22.7	34	19.6	94.4	82.8	81.2	33.1	28.5	19.2	26.1	21.9		1.46	1	0.001099	0.007609
		FALSE	High	Sequest HT (A2)	Unambiguous	[R].yEVTSGGGGTSR.[M]	N-Term(TMTpro)	1	P15924	P15924	0	3	0.4596	0	1	1	492.254	1474.75	1474.75	1.36	0.00067	HCD (High Energy Collision Dissociation)	MS2	56.3366	34.1	-50	87	27.6255	13560	2020_10_137_Wijeratne_CETSA-UPR-480TechRep_EF_F1-2.raw	F66.2	49.7	47.5	55.4	40.3	37.9	16.8	23.8	16.4	52.4	54.5	37	36.1	29.9	18.7	13.9	14.9		1.98	1	0.001482	0.01052
		FALSE	High	Sequest HT (A2)	Unambiguous	[R].yEVTSGGGGTSR.[M]	N-Term(TMTpro)	1	P15924	P15924	0	2	0.1573	0	1	1	737.878	1474.75	1474.75	1.82	0.00134	HCD (High Energy Collision Dissociation)	MS2	0	22.4	-50	87	31.1739	14389	2020_10_137_Wijeratne_CETSA-UPR-480TechRep_AB_F1-1.raw	F67.1	41.4	35.3	34.6	13.5	9.4	15.2	10.8	12.7	42.1	41	35.3	20.7	15.7	11.4	12.1	6.5		0.89	1	0.0043	0.04323
	FALSE	High	[K].ANSSATETINK.[L]	1xTMTpro [K11]; 1xTMTpro [N-Term]	1.69254e-05	4.52754e-05	1	1	25	P15924	P15924 [1517-1527]		0	1743.97	169.4	207.3	143	147.1	157.6	186.2	110	131.7	73.5	130.7	106.9	110.2	81.2	86.4	69.7	83.8	267.7	262.9	221.4	244.5	255.6	291.8	247.5	251.6	224.5	229.7	264.4	298.7	257.7	296.1	245.2	251.1	286.4	275.9	154.4	206.2	141	182.7	184.7	194.7	160.7	142.3	136.5	123.9	119.5	149.7	120.7	119.7	110.9	104.1	113.7	85.9	108.9	103.3	100.5	88	162.1	108.1	107.4	125	87.1	108.3	101.2	117.5	27.01	29.33	21.98	27.4	20.81	8.87	16.59	16.21	9.7	13.89	2.84	18.08	3.92	0.74	12.84	12.28	107.52	108.81	29.03	29.1	95.59	93.66	107.53	104.42	30.62	29.13	97.73	90.06	106.77	102.89	31.49	12.34	96.41	85.16	95.49	107.11	44.03	4.91	94.56	88.23	89.71	99.91	35.61	15.26	86.87	78.57	87.05	96.26	41.57	13.73	81.56	76.05	91.53	91.37	26.4	7.94	73.73	70.94	87.74	102.93	37.33	10.16	80.75	69.22		High	High	High	High	High	High	High	High	High	High	High	High	High	High	High	High	High	High	High	High	High	High	High	High	High	High	High	High	High	High	High	High	High	High	High	High	High	High	High	High	High	High	High	High	High	High	High	High	High	High	High	High	High	High	High	High	High	High	High	High	High	High	High	High	High	High	High	High	High	High	High	High	High	High	High	High	High	High	High	High	High	High	High	High	High	High	High	High	High	High	High	High	High	High	High	High	High	High	High	High	High	High	High	High	High	High	High	High	High	High	High	High	High	High	High	High	High	High	High	High	High	High	High	High	High	High	High	High	High	7.825e-06	4.151e-06	3.84
		Checked	Confidence	Identifying Node	PSM Ambiguity	Annotated Sequence	Modifications	# Proteins	Master Protein Accessions	Protein Accessions	# Missed Cleavages	Charge	DeltaScore	DeltaCn	Rank	Search Engine Rank	m/z [Da]	MH+ [Da]	Theo. MH+ [Da]	DeltaM [ppm]	Deltam/z [Da]	Activation Type	MS Order	Isolation Interference [%]	Average Reporter S/N	Comp. Voltage [V]	Ion Inject Time [ms]	RT [min]	First Scan	Spectrum File	File ID	Abundance: 126	Abundance: 127N	Abundance: 127C	Abundance: 128N	Abundance: 128C	Abundance: 129N	Abundance: 129C	Abundance: 130N	Abundance: 130C	Abundance: 131N	Abundance: 131C	Abundance: 132N	Abundance: 132C	Abundance: 133N	Abundance: 133C	Abundance: 134N	Quan Info	XCorr	# Protein Groups	Percolator q-Value	Percolator PEP
		FALSE	High	Sequest HT (A2)	Unambiguous	[K].aNSSATETINk.[L]	N-Term(TMTpro); K11(TMTpro)	1	P15924	P15924	0	2	0.6119	0	1	1	872.49	1743.97	1743.97	-0.14	-0.00012	HCD (High Energy Collision Dissociation)	MS2	0	31.3		86	33.3485	11621	010_2019_08_019_R_Wijeratne_021420_GH_F4.raw	F71.4	39.8	37.3	40.6	27.5	18.4	20	34.2	17.9	50.9	53	37.2	31.3	27.9	16.2	22.1	26.3		3.71	1	7.825e-06	7.713e-06
		FALSE	High	Sequest HT (A2)	Unambiguous	[K].aNSSATETINk.[L]	N-Term(TMTpro); K11(TMTpro)	1	P15924	P15924	0	2	0.5934	0	1	1	872.489	1743.97	1743.97	-1.3	-0.00114	HCD (High Energy Collision Dissociation)	MS2	0	53.4		86	30.9068	10946	010_2019_08_019_R_Wijeratne_021420_EF_F3.raw	F70.3	72.5	70	76.4	43.9	43.2	33.1	33.9	22.6	75.2	77.2	82.7	73.1	43.5	33.9	31	41.7		3.96	1	7.825e-06	7.452e-06
		FALSE	High	Sequest HT (A2)	Unambiguous	[K].aNSSATETINk.[L]	N-Term(TMTpro); K11(TMTpro)	1	P15924	P15924	0	2	0.5683	0	1	1	872.489	1743.97	1743.97	-1.15	-0.001	HCD (High Energy Collision Dissociation)	MS2	0	39.7		86	33.9529	11785	010_2019_08_019_R_Wijeratne_021420_GH_F3.raw	F71.3	50.3	54.7	57.4	40	28.8	29.2	37.1	23.2	54.1	59.9	55.1	38.4	30.3	20.7	28.8	26.8		3.22	1	7.825e-06	5.377e-06
		FALSE	High	Sequest HT (A2)	Unambiguous	[K].aNSSATETINk.[L]	N-Term(TMTpro); K11(TMTpro)	1	P15924	P15924	0	2	0.631	0	1	1	872.489	1743.97	1743.97	-1.05	-0.00091	HCD (High Energy Collision Dissociation)	MS2	0	37.9		86	32.4251	11495	010_2019_08_019_R_Wijeratne_021420_CD_F4.raw	F65.4	54.5	49.7	54	35.1	39.5	28.7	26.5	26.2	48.2	52.9	52.8	36.6	27.2	26.4	21.3	26		3.93	1	7.825e-06	6.028e-06
		FALSE	High	Sequest HT (A2)	Unambiguous	[K].aNSSATETINk.[L]	N-Term(TMTpro); K11(TMTpro)	1	P15924	P15924	0	2	0.5859	0	1	1	872.49	1743.97	1743.97	-0.44	-0.00038	HCD (High Energy Collision Dissociation)	MS2	0	36.3		86	31.2526	10898	010_2019_08_019_R_Wijeratne_021420_CD_F5.raw	F65.5	44.3	41.6	42.3	32.9	36.5	30.2	23.9	25.8	46.7	44.7	64.8	40	31.8	25.8	26.6	23.6		3.96	1	7.825e-06	1.708e-05
		FALSE	High	Sequest HT (A2)	Unambiguous	[K].aNSSATETINk.[L]	N-Term(TMTpro); K11(TMTpro)	1	P15924	P15924	0	2	0.598	0	1	1	872.49	1743.97	1743.97	-0.04	-4e-05	HCD (High Energy Collision Dissociation)	MS2	0	61.4		86	32.7476	11619	010_2019_08_019_R_Wijeratne_021420_AB_F3.raw	F64.3	81.4	65.4	73.5	55	41.7	63.6	46.4	35.9	92.9	69.3	86.8	62.5	58	54.4	53.7	42.1		3.98	1	7.825e-06	8.824e-06
		FALSE	High	Sequest HT (A2)	Unambiguous	[K].aNSSATETINk.[L]	N-Term(TMTpro); K11(TMTpro)	1	P15924	P15924	0	2	0.6349	0	1	1	872.489	1743.97	1743.97	-1.02	-0.00089	HCD (High Energy Collision Dissociation)	MS2	0	47.7		86	31.3531	10780	010_2019_08_019_R_Wijeratne_021420_EF_F5.raw	F70.5	59.8	63.4	66.4	29.8	35.2	28.2	30.1	23.3	68.4	58.2	84.4	69.4	39.8	33.3	30.9	42.1		3.78	1	7.825e-06	4.578e-06
		FALSE	High	Sequest HT (A2)	Unambiguous	[K].aNSSATETINk.[L]	N-Term(TMTpro); K11(TMTpro)	1	P15924	P15924	0	2	0.5693	0	1	1	872.491	1743.97	1743.97	0.95	0.00083	HCD (High Energy Collision Dissociation)	MS2	0	22.4		86	32.595	11319	010_2019_08_019_R_Wijeratne_021420_AB_F4.raw	F64.4	25	26.6	28.7	19.2	14	20.5	17.4	12.6	39.6	24.6	32.5	23.4	25.8	19.7	14.1	14.1		3.32	1	7.825e-06	8.761e-06
		FALSE	High	Sequest HT (A2)	Unambiguous	[K].aNSSATETINk.[L]	N-Term(TMTpro); K11(TMTpro)	1	P15924	P15924	0	2	0.6276	0	1	1	872.49	1743.97	1743.97	-0.38	-0.00033	HCD (High Energy Collision Dissociation)	MS2	0	27		86	32.0151	11082	010_2019_08_019_R_Wijeratne_021420_AB_F5.raw	F64.5	33.2	30.3	33.7	23.6	12.9	20.7	15.2	15.1	35.5	27	55.6	31.5	34.6	22.8	19.1	20.6		3.84	1	7.825e-06	4.151e-06
		FALSE	High	Sequest HT (A2)	Unambiguous	[K].aNSSATETINk.[L]	N-Term(TMTpro); K11(TMTpro)	1	P15924	P15924	0	3	0.6388	0	1	1	581.995	1743.97	1743.97	-1.12	-0.00065	HCD (High Energy Collision Dissociation)	MS2	9.30101	121.1	-50	63.152	45.8078	23738	2020_10_137_Wijeratne_CETSA-UPR-480TechRep_GH_F1-4b.raw	F69.5	170.5	189.4	194.1	111.8	74.4	80.8	109.7	79.9	187.7	182.7	160	101.4	87	56.2	71.9	79.4		4.18	1	1.806e-05	4.009e-05
		FALSE	High	Sequest HT (A2)	Unambiguous	[K].aNSSATETINk.[L]	N-Term(TMTpro); K11(TMTpro)	1	P15924	P15924	0	2	0.5364	0	1	1	872.491	1743.97	1743.97	0.32	0.00028	HCD (High Energy Collision Dissociation)	MS2	0	36.7		86	30.6041	10797	010_2019_08_019_R_Wijeratne_021420_EF_F4.raw	F70.4	47.5	46.8	52.7	28.5	27.1	20.6	19.2	20.6	54.8	51	63	46.7	27.9	27.2	21.3	32.6		3.43	1	1.806e-05	3.063e-05
		FALSE	High	Sequest HT (A2)	Unambiguous	[K].aNSSATETINk.[L]	N-Term(TMTpro); K11(TMTpro)	1	P15924	P15924	0	3	0.6427	0	1	1	581.996	1743.97	1743.97	0	0	HCD (High Energy Collision Dissociation)	MS2	34.3068	95.4	-50	87	46.2666	23570	2020_10_137_Wijeratne_CETSA-UPR-480TechRep_CD_F1-5.raw	F68.5	180.2	133.2	145.6	74.2	72.4	48.5	43.4	45	150.8	138	156.9	116.8	67.2	57.8	40.7	56.3		3.47	1	2.319e-05	4.586e-05
		FALSE	High	Sequest HT (A2)	Unambiguous	[K].aNSSATETINk.[L]	N-Term(TMTpro); K11(TMTpro)	1	P15924	P15924	0	3	0.631	0	1	1	581.996	1743.97	1743.97	-0.2	-0.00011	HCD (High Energy Collision Dissociation)	MS2	55.3475	111.5	-50	87	45.2623	23552	2020_10_137_Wijeratne_CETSA-UPR-480TechRep_EF_F1-3.raw	F66.3	153.4	147.8	164.6	107.6	111.1	82.8	78.3	87.2	163.4	150.2	136.7	105	98.5	60.2	64.4	73.4		3.74	1	3.392e-05	4.952e-05
		FALSE	High	Sequest HT (A2)	Unambiguous	[K].aNSSATETINk.[L]	N-Term(TMTpro); K11(TMTpro)	1	P15924	P15924	0	2	0.5693	0	1	1	872.49	1743.97	1743.97	0.26	0.00023	HCD (High Energy Collision Dissociation)	MS2	40.3567	20		86	33.1528	11366	010_2019_08_019_R_Wijeratne_021420_GH_F5.raw	F71.5	22.3	21	26.6	14.8	11.2	9.7	19.6	11.8	26.5	27.8	45.2	24	21.8	10.2	11.4	15.7		2.67	1	3.666e-05	5.59e-05
		FALSE	High	Sequest HT (A2)	Unambiguous	[K].aNSSATETINk.[L]	N-Term(TMTpro); K11(TMTpro)	1	P15924	P15924	0	3	0.6056	0	1	1	581.996	1743.97	1743.97	-0.74	-0.00043	HCD (High Energy Collision Dissociation)	MS2	6.4648	128.8	-50	87	46.3132	23595	2020_10_137_Wijeratne_CETSA-UPR-480TechRep_CD_F1-5.raw	F68.5	210.9	202	197.9	99.9	87.2	72.4	63.1	52	215.6	196.8	219.5	152.6	96	68.9	54.7	71.8		3.55	1	3.666e-05	5.448e-05
		FALSE	High	Sequest HT (A2)	Unambiguous	[K].aNSSATETINk.[L]	N-Term(TMTpro); K11(TMTpro)	1	P15924	P15924	0	3	0.6279	0	1	1	581.995	1743.97	1743.97	-1.02	-0.00059	HCD (High Energy Collision Dissociation)	MS2	17.6007	111.5	-50	82.5	46.5486	24082	2020_10_137_Wijeratne_CETSA-UPR-480TechRep_CD_F1-3.raw	F68.3	148.7	150.2	169.2	83.3	89.1	61.8	63.5	58.6	165	150.5	184	141.7	90.8	71.7	64.4	91.7		3.87	1	3.888e-05	5.859e-05
		FALSE	High	Sequest HT (A2)	Unambiguous	[K].aNSSATETINk.[L]	N-Term(TMTpro); K11(TMTpro)	1	P15924	P15924	0	3	0.6403	0	1	1	581.997	1743.98	1743.97	1.21	0.0007	HCD (High Energy Collision Dissociation)	MS2	12.6941	121.3	-50	56.339	45.6233	23573	2020_10_137_Wijeratne_CETSA-UPR-480TechRep_CD_F1-4.raw	F68.4	185.7	185.3	177	93.3	91	64.8	65.3	66.4	196.7	163.2	185.3	143.8	89	76.3	63	95.1		3.92	1	4.276e-05	8.316e-05
		FALSE	High	Sequest HT (A2)	Unambiguous	[K].aNSSATETINk.[L]	N-Term(TMTpro); K11(TMTpro)	1	P15924	P15924	0	3	0.6567	0	1	1	581.997	1743.98	1743.97	2.06	0.0012	HCD (High Energy Collision Dissociation)	MS2	0	109.7	-50	79.134	44.9982	23328	2020_10_137_Wijeratne_CETSA-UPR-480TechRep_EF_F1-5.raw	F66.5	144.3	149.7	154.6	114.3	103.4	92.1	75	76.3	164.1	156	138.8	101.3	84.3	75.9	54.6	70.5		4.34	1	4.276e-05	8.557e-05
		FALSE	High	Sequest HT (A2)	Unambiguous	[K].aNSSATETINk.[L]	N-Term(TMTpro); K11(TMTpro)	1	P15924	P15924	0	3	0.6481	0	1	1	581.996	1743.97	1743.97	0.17	0.0001	HCD (High Energy Collision Dissociation)	MS2	0	140.9	-50	68.112	46.7734	24016	2020_10_137_Wijeratne_CETSA-UPR-480TechRep_AB_F1-5.raw	F67.5	205.5	167.3	182.8	123.8	78.7	109.1	83.5	76.3	255.9	179	198.3	147.8	144.2	125.3	86	91.4		3.95	1	4.276e-05	7.765e-05
		FALSE	High	Sequest HT (A2)	Unambiguous	[K].aNSSATETINk.[L]	N-Term(TMTpro); K11(TMTpro)	1	P15924	P15924	0	3	0.6432	0	1	1	581.994	1743.97	1743.97	-2.92	-0.0017	HCD (High Energy Collision Dissociation)	MS2	8.02439	103.9	-50	87	45.6923	23925	2020_10_137_Wijeratne_CETSA-UPR-480TechRep_GH_F1-3.raw	F69.3	130	144.7	158.5	97.8	73.8	65.6	104.8	56.7	151.7	142.7	124.8	108.1	95.3	52.8	72.5	82.8		4.26	1	6.383e-05	0.0001585
		FALSE	High	Sequest HT (A2)	Unambiguous	[K].aNSSATETINk.[L]	N-Term(TMTpro); K11(TMTpro)	1	P15924	P15924	0	3	0.6413	0	1	1	581.995	1743.97	1743.97	-1.41	-0.00082	HCD (High Energy Collision Dissociation)	MS2	0	63	-50	87	46.301	23574	2020_10_137_Wijeratne_CETSA-UPR-480TechRep_GH_F1-7.raw	F69.9	110.6	107	103.2	62.8	43.1	38.6	47.6	34.1	102.3	99.7	87.6	61	40.1	22.7	23.3	24.6		3.15	1	6.825e-05	0.0002057
		FALSE	High	Sequest HT (A2)	Unambiguous	[K].aNSSATETINk.[L]	N-Term(TMTpro); K11(TMTpro)	1	P15924	P15924	0	3	0.5432	0	1	1	581.998	1743.98	1743.97	2.81	0.00164	HCD (High Energy Collision Dissociation)	MS2	62.0912	70.1	-50	87	46.0103	23694	2020_10_137_Wijeratne_CETSA-UPR-480TechRep_CD_F1-6.raw	F68.6	116	104.3	121.9	55.5	51.7	28	29.7	20.9	117.1	108.7	130.3	84.6	50.1	42.4	24.7	34.9		2.78	1	8.285e-05	0.0003414
		FALSE	High	Sequest HT (A2)	Unambiguous	[K].aNSSATETINk.[L]	N-Term(TMTpro); K11(TMTpro)	1	P15924	P15924	0	3	0.5351	0	1	1	581.996	1743.97	1743.97	-0.26	-0.00015	HCD (High Energy Collision Dissociation)	MS2	52.1955	67	-50	87	45.2225	23274	2020_10_137_Wijeratne_CETSA-UPR-480TechRep_EF_F1-6.raw	F66.6	87.6	101.7	103.2	75.6	69.8	40.3	36.9	31.8	104.6	101.8	106.3	71.3	43.1	37.1	25.5	34.8		2.99	1	0.0001325	0.0007659
		FALSE	High	Sequest HT (A2)	Unambiguous	[K].aNSSATETINk.[L]	N-Term(TMTpro); K11(TMTpro)	1	P15924	P15924	0	3	0.4528	0	1	1	581.995	1743.97	1743.97	-1.02	-0.00059	HCD (High Energy Collision Dissociation)	MS2	42.9434	84	-50	87	45.4265	23542	2020_10_137_Wijeratne_CETSA-UPR-480TechRep_EF_F1-4.raw	F66.4	128.4	130.1	152.9	80.3	73.1	58	46.4	37.9	137.1	127.1	135.3	75.2	53.8	38.8	38.5	30.3		2.12	1	0.0003875	0.003047
		FALSE	High	Sequest HT (A2)	Unambiguous	[K].aNSSATETINk.[L]	N-Term(TMTpro); K11(TMTpro)	1	P15924	P15924	0	3	0.408	0	1	1	581.995	1743.97	1743.97	-1.17	-0.00068	HCD (High Energy Collision Dissociation)	MS2	0	104.7	-50	87	46.7358	23704	2020_10_137_Wijeratne_CETSA-UPR-480TechRep_GH_F1-8.raw	F69.10	170.1	177.5	202.6	142	53.1	34.4	26.8	23	205.6	209	181.3	134	57.6	25	20	13.9		1.25	1	0.002816	0.02362
	FALSE	High	[K].IGLVRPGTALELLEAQAATGFIVDPVSNLR.[L]	1xTMTpro [N-Term]	0.000122508	7.86418e-05	1	1	1	P15924	P15924 [2280-2309]		0	3424.95																			34.3	42.3					39.9	33.5					32.2	48.6					15.4	20.7					9.2	13.4					4.6	7.8					6.2	3.5					6.7	3.2																																																																				Not Found	Not Found	Not Found	Not Found	Not Found	Not Found	Not Found	Not Found	Not Found	Not Found	Not Found	Not Found	Not Found	Not Found	Not Found	Not Found	Not Found	Not Found	Not Found	Not Found	Not Found	Not Found	Not Found	Not Found	Not Found	Not Found	Not Found	Not Found	Not Found	Not Found	Not Found	Not Found	Not Found	Not Found	Not Found	Not Found	Not Found	High	Not Found	High	Not Found	Not Found	Not Found	Not Found	Not Found	Not Found	Not Found	Not Found	Not Found	High	Not Found	High	Not Found	Not Found	Not Found	Not Found	Not Found	Not Found	Not Found	Not Found	Not Found	High	Not Found	High	Not Found	Not Found	Not Found	Not Found	Not Found	Not Found	Not Found	Not Found	Not Found	High	Not Found	High	Not Found	Not Found	Not Found	Not Found	Not Found	Not Found	Not Found	Not Found	Not Found	High	Not Found	High	Not Found	Not Found	Not Found	Not Found	Not Found	Not Found	Not Found	Not Found	Not Found	High	Not Found	High	Not Found	Not Found	Not Found	Not Found	Not Found	Not Found	Not Found	Not Found	Not Found	High	Not Found	High	Not Found	Not Found	Not Found	Not Found	Not Found	Not Found	Not Found	Not Found	Not Found	High	Not Found	High	Not Found	Not Found	Not Found	Not Found	High	1.806e-05	3.711e-05	3.42
		Checked	Confidence	Identifying Node	PSM Ambiguity	Annotated Sequence	Modifications	# Proteins	Master Protein Accessions	Protein Accessions	# Missed Cleavages	Charge	DeltaScore	DeltaCn	Rank	Search Engine Rank	m/z [Da]	MH+ [Da]	Theo. MH+ [Da]	DeltaM [ppm]	Deltam/z [Da]	Activation Type	MS Order	Isolation Interference [%]	Average Reporter S/N	Comp. Voltage [V]	Ion Inject Time [ms]	RT [min]	First Scan	Spectrum File	File ID	Abundance: 126	Abundance: 127N	Abundance: 127C	Abundance: 128N	Abundance: 128C	Abundance: 129N	Abundance: 129C	Abundance: 130N	Abundance: 130C	Abundance: 131N	Abundance: 131C	Abundance: 132N	Abundance: 132C	Abundance: 133N	Abundance: 133C	Abundance: 134N	Quan Info	XCorr	# Protein Groups	Percolator q-Value	Percolator PEP
		FALSE	High	Sequest HT (A2)	Unambiguous	[K].iGLVRPGTALELLEAQAATGFIVDPVSNLR.[L]	N-Term(TMTpro)	1	P15924	P15924	0	3	0.7778	0	1	1	1142.32	3424.95	3424.95	0.11	0.00013	HCD (High Energy Collision Dissociation)	MS2	0	20.1		23.155	176.025	70010	010_2019_08_019_R_Wijeratne_021420_EF_F8.raw	F70.8	34.3	39.9	32.2	15.4	9.2	4.6	6.2	6.7	42.3	33.5	48.6	20.7	13.4	7.8	3.5	3.2		3.42	1	1.806e-05	3.711e-05
	FALSE	High	[R].LTYEIEDEKR.[R]	1xTMTpro [K9]; 1xTMTpro [N-Term]	0.000134388	7.86418e-05	1	1	10	P15924	P15924 [1114-1123]		1	1904.06	158.8	165.9	134.2	157.5	134.2	171.6	93.1	115.4	61.3	80.2	70	64.5	48.6	46.2	56.7	40	216.9	244.1	307.9	342.8	440	505.9	238.7	236.7	338.2	352.7	483.4	508.1	248.3	246.4	325.7	365	505.1	482.3	142.9	163.6	167	268.1	283.2	300	109.1	107.2	154.1	161.1	183.3	209.6	75	71.8	110.5	128.1	186.5	124.9	74.4	53	96.5	92.8	242.5	158.2	69.4	76.1	94.1	114	163.7	170.5	120.75	120.99	119.19	119.9	118.97	113.85	116.58	116.73	110.99	120.8	117.06	118.65	118.62	120.64	112.32	123.54	115.55	115.34					112.14	113.21					115.55	109.42					114.66	105.82					119.8	109.11					120.3	108.66					113.77	119.68					120.52	110.2						High	High	High	High	High	High	High	High	High	High	High	High	High	High	High	High	High	High	High	High	High	High	High	High	High	High	High	High	High	High	High	High	High	High	High	High	High	High	High	High	High	High	High	High	High	High	High	High	High	High	High	High	High	High	High	High	High	High	High	High	High	High	High	High	High	High	High	High	High	High	High	High	High	High	High	High	High	High	High	High	High	High	High	High	High	High	High	High	High	High	High	High	High	High	High	High	High	High	High	High	High	High	High	High	High	High	High	High	High	High	High	High	High	High	High	High	High	High	High	High	High	High	High	High	High	High	High	High	High	1.806e-05	4.125e-05	4.36
		Checked	Confidence	Identifying Node	PSM Ambiguity	Annotated Sequence	Modifications	# Proteins	Master Protein Accessions	Protein Accessions	# Missed Cleavages	Charge	DeltaScore	DeltaCn	Rank	Search Engine Rank	m/z [Da]	MH+ [Da]	Theo. MH+ [Da]	DeltaM [ppm]	Deltam/z [Da]	Activation Type	MS Order	Isolation Interference [%]	Average Reporter S/N	Comp. Voltage [V]	Ion Inject Time [ms]	RT [min]	First Scan	Spectrum File	File ID	Abundance: 126	Abundance: 127N	Abundance: 127C	Abundance: 128N	Abundance: 128C	Abundance: 129N	Abundance: 129C	Abundance: 130N	Abundance: 130C	Abundance: 131N	Abundance: 131C	Abundance: 132N	Abundance: 132C	Abundance: 133N	Abundance: 133C	Abundance: 134N	Quan Info	XCorr	# Protein Groups	Percolator q-Value	Percolator PEP
		FALSE	High	Sequest HT (A2)	Unambiguous	[R].lTYEIEDEkR.[R]	N-Term(TMTpro); K9(TMTpro)	1	P15924	P15924	1	3	0.6445	0	1	1	635.36	1904.06	1904.06	1.29	0.00082	HCD (High Energy Collision Dissociation)	MS2	6.10182	309.2		86	60.0936	21950	010_2019_08_019_R_Wijeratne_021420_GH_F3.raw	F71.3	440	483.4	505.1	283.2	183.3	186.5	242.5	163.7	505.9	508.1	482.3	300	209.6	124.9	158.2	170.5		4.36	1	1.806e-05	4.125e-05
		FALSE	High	Sequest HT (A2)	Unambiguous	[R].lTYEIEDEkR.[R]	N-Term(TMTpro); K9(TMTpro)	1	P15924	P15924	1	3	0.5831	0	1	1	635.359	1904.06	1904.06	-0.11	-7e-05	HCD (High Energy Collision Dissociation)	MS2	23.4297	239.8		60.202	59.5554	21712	010_2019_08_019_R_Wijeratne_021420_AB_F4.raw	F64.4	418.7	336	329.1	215.7	122.2	165.1	111.6	120.5	419.6	391.8	365.4	267.1	200.3	149.2	115	109.4		4.03	1	3.888e-05	6.189e-05
		FALSE	High	Sequest HT (A2)	Unambiguous	[R].lTYEIEDEkR.[R]	N-Term(TMTpro); K9(TMTpro)	1	P15924	P15924	1	3	0.5786	0	1	1	635.359	1904.06	1904.06	-0.34	-0.00022	HCD (High Energy Collision Dissociation)	MS2	31.384	96.5		23.122	59.4142	22196	010_2019_08_019_R_Wijeratne_021420_AB_F3.raw	F64.3	146.9	123.6	127.8	84.5	54.5	63	52.6	46.9	175.1	157.1	156.7	106.2	85.8	68.9	48.9	44.7		2.99	1	4.171e-05	7.106e-05
		FALSE	High	Sequest HT (A2)	Unambiguous	[R].lTYEIEDEkR.[R]	N-Term(TMTpro); K9(TMTpro)	1	P15924	P15924	1	3	0.5	0	1	1	635.359	1904.06	1904.06	0.09	6e-05	HCD (High Energy Collision Dissociation)	MS2	44.882	160		86	58.512	21795	010_2019_08_019_R_Wijeratne_021420_CD_F3.raw	F65.3	215.1	229.5	251	167.2	146.6	114.2	99.1	103.5	260.3	237	217.4	156.4	114.4	81.2	73.4	93.7		2.74	1	4.276e-05	7.893e-05
		FALSE	High	Sequest HT (A2)	Unambiguous	[R].lTYEIEDEkR.[R]	N-Term(TMTpro); K9(TMTpro)	1	P15924	P15924	1	3	0.545	0	1	1	635.359	1904.06	1904.06	-0.22	-0.00014	HCD (High Energy Collision Dissociation)	MS2	33.2923	213.7		77.176	56.8591	21188	010_2019_08_019_R_Wijeratne_021420_EF_F3.raw	F70.3	307.9	338.2	325.7	167	154.1	110.5	96.5	94.1	342.8	352.7	365	268.1	161.1	128.1	92.8	114		3.67	1	4.631e-05	8.835e-05
		FALSE	High	Sequest HT (A2)	Unambiguous	[R].lTYEIEDEkR.[R]	N-Term(TMTpro); K9(TMTpro)	1	P15924	P15924	1	3	0.4936	0	1	1	635.359	1904.06	1904.06	0.61	0.00039	HCD (High Energy Collision Dissociation)	MS2	43.6539	291.3		52.473	58.6983	21666	010_2019_08_019_R_Wijeratne_021420_CD_F4.raw	F65.4	468.4	472.8	531.7	274.8	232.7	149.8	127	142.1	505.7	474.1	472.4	274.8	184.1	117.3	110.3	122.3		3.12	1	5.743e-05	0.0001117
		FALSE	High	Sequest HT (A2)	Unambiguous	[R].lTYEIEDEkR.[R]	N-Term(TMTpro); K9(TMTpro)	1	P15924	P15924	1	4	0.3697	0	1	1	476.77	1904.06	1904.06	-1.88	-0.00089	HCD (High Energy Collision Dissociation)	MS2	83.5443	36.5	-50	87	76.6794	41006	2020_10_137_Wijeratne_CETSA-UPR-480TechRep_EF_F1-2.raw	F66.2	41.6	50.9	67	37.2	38.5	25	23	28.3	47.4	47.6	48.7	34	30.4	26.6	21.5	16.1		1.65	1	0.001513	0.01079
		FALSE	High	Sequest HT (A2)	Unambiguous	[R].lTYEIEDEkR.[R]	N-Term(TMTpro); K9(TMTpro)	1	P15924	P15924	1	4	0.3529	0	1	1	476.769	1904.06	1904.06	-3.46	-0.00165	HCD (High Energy Collision Dissociation)	MS2	70.0477	34.7	-50	87	76.4305	40851	2020_10_137_Wijeratne_CETSA-UPR-480TechRep_GH_F1-2.raw	F69.2	43.8	51.2	55.3	42.7	32.3	14.5	24.1	24	45.3	55.5	55.2	43.4	28.6	13	12.7	13.6		1.53	1	0.001587	0.01138
		FALSE	High	Sequest HT (A2)	Unambiguous	[R].lTYEIEDEkR.[R]	N-Term(TMTpro); K9(TMTpro)	1	P15924	P15924	1	4	0.3518	0	1	1	476.769	1904.05	1904.06	-3.94	-0.00188	HCD (High Energy Collision Dissociation)	MS2	38.0119	49.1	-50	87	76.5566	40917	2020_10_137_Wijeratne_CETSA-UPR-480TechRep_CD_F1-3.raw	F68.3	68.8	81.1	78.8	46.2	31.4	21.3	24.5	19.6	77.8	78.8	88	62.1	38.5	26	15.3	26.8		1.99	1	0.003353	0.03082
		FALSE	High	Sequest HT (A2)	Unambiguous	[R].lTYEIEDEkR.[R]	N-Term(TMTpro); K9(TMTpro)	1	P15924	P15924	1	4	0.2791	0	1	1	476.77	1904.06	1904.06	-2.07	-0.00099	HCD (High Energy Collision Dissociation)	MS2	41.9999	29.8	-50	87	80.4131	42478	2020_10_137_Wijeratne_CETSA-UPR-480TechRep_AB_F1-2.raw	F67.2	44.6	39.2	39.4	28.9	21.3	21.5	14.4	19.2	46.3	45.2	56.4	35.7	22.5	19.1	13	10.4		1.72	1	0.003572	0.03377
	FALSE	High	[R].QLLQEQESVK.[Q]	1xTMTpro [K10]; 1xTMTpro [N-Term]	9.68489e-05	7.86418e-05	1	1	21	P15924	P15924 [1667-1676]		0	1810.06	320.9	351.8	275.7	314.5	272.2	331.4	184.2	238	118	199.7	159.6	179.3	123.5	152.6	134.3	121.3	115.4	127.4	141.7	161.2	520.4	576.9	114.2	112	146.9	146.6	566	571.6	128.5	116.1	156.6	153.5	618.3	578.9	72.3	78	95	107.9	348.6	366.1	53.9	55.7	81	78.1	234.7	304.4	53	38.6	63.6	62.1	237.6	157.2	40.5	34.4	68.1	62.4	316.1	237.1	38.4	44.3	63.4	72.3	213	238.2	60.08	58.54	61.2	58.93	57.75	62.76	67.49	63.91	59.57	52.81	65.57	64.79	58.97	57.31	55.22	51.23	45.24	46.41	17.13	20.53			53.3	56.14	14.46	17.95			51.01	35.66	14.73	18.68			68.57	60.52	1.86	34.04			90	77.15	4.1	13.07			73.79	74.45	18.63	16.39			80.07	84.26	9.94	3.17			92.85	76.36	8.02	8.79				High	High	High	High	High	High	High	High	High	High	High	High	High	High	High	High	High	High	High	High	High	High	High	High	High	High	High	High	High	High	High	High	High	High	High	High	High	High	High	High	High	Not Found	High	Not Found	High	High	High	High	High	High	High	High	High	Not Found	High	Not Found	High	High	High	High	High	High	High	High	High	Not Found	High	Not Found	High	High	High	High	High	High	High	High	High	Not Found	High	Not Found	High	High	High	High	High	High	High	High	High	Not Found	High	Not Found	High	High	High	High	High	High	High	High	High	Not Found	High	Not Found	High	High	High	High	High	High	High	High	High	Not Found	High	Not Found	High	High	High	High	High	High	High	High	High	Not Found	High	Not Found	High	1.439e-05	2.828e-05	3.58
		Checked	Confidence	Identifying Node	PSM Ambiguity	Annotated Sequence	Modifications	# Proteins	Master Protein Accessions	Protein Accessions	# Missed Cleavages	Charge	DeltaScore	DeltaCn	Rank	Search Engine Rank	m/z [Da]	MH+ [Da]	Theo. MH+ [Da]	DeltaM [ppm]	Deltam/z [Da]	Activation Type	MS Order	Isolation Interference [%]	Average Reporter S/N	Comp. Voltage [V]	Ion Inject Time [ms]	RT [min]	First Scan	Spectrum File	File ID	Abundance: 126	Abundance: 127N	Abundance: 127C	Abundance: 128N	Abundance: 128C	Abundance: 129N	Abundance: 129C	Abundance: 130N	Abundance: 130C	Abundance: 131N	Abundance: 131C	Abundance: 132N	Abundance: 132C	Abundance: 133N	Abundance: 133C	Abundance: 134N	Quan Info	XCorr	# Protein Groups	Percolator q-Value	Percolator PEP
		FALSE	High	Sequest HT (A2)	Unambiguous	[R].qLLQEQESVk.[Q]	N-Term(TMTpro); K10(TMTpro)	1	P15924	P15924	0	2	0.5307	0	1	1	905.532	1810.06	1810.06	-0.37	-0.00034	HCD (High Energy Collision Dissociation)	MS2	0	55.7		86	63.7865	23995	010_2019_08_019_R_Wijeratne_021420_AB_F3.raw	F64.3	92.8	74	74.3	40.2	29.6	37.2	27.2	34.5	101.3	85	84.4	50	53	40.1	35.3	31.6		3.58	1	1.439e-05	2.828e-05
		FALSE	High	Sequest HT (A2)	Unambiguous	[R].qLLQEQESVk.[Q]	N-Term(TMTpro); K10(TMTpro)	1	P15924	P15924	0	2	0.5465	0	1	1	905.532	1810.06	1810.06	0.43	0.00039	HCD (High Energy Collision Dissociation)	MS2	0	44.9		86	63.1786	23708	010_2019_08_019_R_Wijeratne_021420_CD_F3.raw	F65.3	54.6	59.6	75.1	52.5	42	33.9	25.6	31.5	63.8	62.1	52.9	44	33.6	29	28.3	29.8		3.55	1	1.806e-05	4.286e-05
		FALSE	High	Sequest HT (A2)	Unambiguous	[R].qLLQEQESVk.[Q]	N-Term(TMTpro); K10(TMTpro)	1	P15924	P15924	0	2	0.6082	0	1	1	905.531	1810.06	1810.06	-0.71	-0.00064	HCD (High Energy Collision Dissociation)	MS2	0	59		86	61.4062	23073	010_2019_08_019_R_Wijeratne_021420_EF_F3.raw	F70.3	81.4	88.6	90.5	54.2	42.1	30.9	31.9	30.1	92.3	82.9	88.6	70.5	43.1	37.7	33	45.6		2.91	1	2.835e-05	4.924e-05
		FALSE	High	Sequest HT (A2)	Unambiguous	[R].qLLQEQESVk.[Q]	N-Term(TMTpro); K10(TMTpro)	1	P15924	P15924	0	2	0.3937	0	1	1	905.533	1810.06	1810.06	1.22	0.00111	HCD (High Energy Collision Dissociation)	MS2	0	46.2		86	62.5933	22699	010_2019_08_019_R_Wijeratne_021420_AB_F5.raw	F64.5	64	55.6	62.8	40	26.4	31.6	28.3	28.1	75.6	64.4	71.7	51.7	41.3	37.4	33.5	26.1		2.54	1	2.835e-05	4.788e-05
		FALSE	High	Sequest HT (A2)	Unambiguous	[R].qLLQEQESVk.[Q]	N-Term(TMTpro); K10(TMTpro)	1	P15924	P15924	0	2	0.4265	0	1	1	905.533	1810.06	1810.06	0.85	0.00077	HCD (High Energy Collision Dissociation)	MS2	0	48.5		86	61.5699	22475	010_2019_08_019_R_Wijeratne_021420_CD_F5.raw	F65.5	69.7	72.2	70.5	45.9	45.8	35.1	30.4	32.3	73.5	66.9	64.2	48.1	41	24.2	26.8	29.9		2.72	1	3.666e-05	5.034e-05
		FALSE	High	Sequest HT (A2)	Unambiguous	[R].qLLQEQESVk.[Q]	N-Term(TMTpro); K10(TMTpro)	1	P15924	P15924	0	2	0.4152	0	1	1	905.533	1810.06	1810.06	1.23	0.00111	HCD (High Energy Collision Dissociation)	MS2	0	54.2		86	62.3287	22422	010_2019_08_019_R_Wijeratne_021420_EF_F5.raw	F70.5	78.7	74.2	83.4	42.1	36.6	24.8	31.6	29.8	94.3	83.6	86.7	67.4	42.6	32.1	28	31.3		2.89	1	3.666e-05	5.722e-05
		FALSE	High	Sequest HT (A2)	Unambiguous	[R].qLLQEQESVk.[Q]	N-Term(TMTpro); K10(TMTpro)	1	P15924	P15924	0	3	0.6497	0	1	1	604.024	1810.06	1810.06	0.12	7e-05	HCD (High Energy Collision Dissociation)	MS2	8.82691	102.1	-50	76.552	79.6309	42693	2020_10_137_Wijeratne_CETSA-UPR-480TechRep_GH_F1-4b.raw	F69.5	133.5	141.1	155	92.5	57.3	63.8	100	60.4	148.9	152.5	164.9	90.2	90.4	50.8	66.4	66.6		3.94	1	4.976e-05	9.332e-05
		FALSE	High	Sequest HT (A2)	Unambiguous	[R].qLLQEQESVk.[Q]	N-Term(TMTpro); K10(TMTpro)	1	P15924	P15924	0	3	0.6148	0	1	1	604.022	1810.05	1810.06	-2.13	-0.00128	HCD (High Energy Collision Dissociation)	MS2	20.2547	76.6	-50	69.484	79.165	42491	2020_10_137_Wijeratne_CETSA-UPR-480TechRep_GH_F1-5.raw	F69.6	101.5	116.2	123	77.4	44.2	56.9	63.9	46.1	113.4	108.6	110.4	77.6	60.7	30.3	48.7	46.1		3.79	1	6.825e-05	0.0001997
		FALSE	High	Sequest HT (A2)	Unambiguous	[R].qLLQEQESVk.[Q]	N-Term(TMTpro); K10(TMTpro)	1	P15924	P15924	0	3	0.5975	0	1	1	604.023	1810.06	1810.06	-0.5	-0.0003	HCD (High Energy Collision Dissociation)	MS2	78.0334	174.2	-50	87	77.6481	41660	2020_10_137_Wijeratne_CETSA-UPR-480TechRep_EF_F1-5.raw	F66.5	223.8	238.1	248.7	182.8	179.2	140.9	112.1	118.7	270.4	238.6	211.7	181.9	137.4	106.6	92.3	104.4		3.18	1	7.64e-05	0.0002616
		FALSE	High	Sequest HT (A2)	Unambiguous	[R].qLLQEQESVk.[Q]	N-Term(TMTpro); K10(TMTpro)	1	P15924	P15924	0	2	0.571	0	1	1	905.532	1810.06	1810.06	-0.42	-0.00038	HCD (High Energy Collision Dissociation)	MS2	0	36.3		86	63.4923	23312	010_2019_08_019_R_Wijeratne_021420_AB_F4.raw	F64.4	47.1	43.9	39.3	29.4	19.3	27.8	23.7	26.3	49.6	52.4	49.6	44.5	40.6	31.8	30.5	25.3		3.31	1	9.409e-05	0.0004286
		FALSE	High	Sequest HT (A2)	Unambiguous	[R].qLLQEQESVk.[Q]	N-Term(TMTpro); K10(TMTpro)	1	P15924	P15924	0	3	0.6371	0	1	1	604.025	1810.06	1810.06	1.72	0.00104	HCD (High Energy Collision Dissociation)	MS2	6.16976	133.6	-50	79.447	81.393	43388	2020_10_137_Wijeratne_CETSA-UPR-480TechRep_AB_F1-4.raw	F67.4	194.8	166.4	146.1	113.7	76.8	101.3	79.6	80.8	203.1	192.1	210.8	152.4	123.4	120.6	99.4	76.3		3.72	1	9.807e-05	0.0004693
		FALSE	High	Sequest HT (A2)	Unambiguous	[R].qLLQEQESVk.[Q]	N-Term(TMTpro); K10(TMTpro)	1	P15924	P15924	0	3	0.618	0	1	1	604.024	1810.06	1810.06	-0.01	-1e-05	HCD (High Energy Collision Dissociation)	MS2	51.1445	72.6	-50	87	80.1324	42927	2020_10_137_Wijeratne_CETSA-UPR-480TechRep_CD_F1-3.raw	F68.3	94.7	103.3	104.9	57.1	56	43.6	39.1	40.1	113.2	106.7	109.5	82.9	55.8	58.2	40.7	55.1		3.22	1	0.0001015	0.0005002
		FALSE	High	Sequest HT (A2)	Unambiguous	[R].qLLQEQESVk.[Q]	N-Term(TMTpro); K10(TMTpro)	1	P15924	P15924	0	3	0.6125	0	1	1	604.022	1810.05	1810.06	-3.32	-0.002	HCD (High Energy Collision Dissociation)	MS2	39.5822	123.8	-50	87	82.4376	44093	2020_10_137_Wijeratne_CETSA-UPR-480TechRep_AB_F1-3.raw	F67.3	176.7	152.2	151.6	111.8	66.5	107.3	71.1	78.7	193.9	160.6	184.1	143	99.7	121.2	95.7	67		3.51	1	0.0001015	0.0005087
		FALSE	High	Sequest HT (A2)	Unambiguous	[R].qLLQEQESVk.[Q]	N-Term(TMTpro); K10(TMTpro)	1	P15924	P15924	0	3	0.5467	0	1	1	604.025	1810.06	1810.06	1.48	0.00089	HCD (High Energy Collision Dissociation)	MS2	0	84.8	-50	87	80.279	42551	2020_10_137_Wijeratne_CETSA-UPR-480TechRep_AB_F1-6.raw	F67.6	133.6	119.6	122.2	84.2	41.6	55	41.8	43.3	149.5	137.4	139	91.9	72.6	52.3	39.5	34		3	1	0.0001084	0.0005381
		FALSE	High	Sequest HT (A2)	Unambiguous	[R].qLLQEQESVk.[Q]	N-Term(TMTpro); K10(TMTpro)	1	P15924	P15924	0	3	0.5843	0	1	1	604.024	1810.06	1810.06	0.2	0.00012	HCD (High Energy Collision Dissociation)	MS2	4.42556	96.6	-50	119	79.884	42664	2020_10_137_Wijeratne_CETSA-UPR-480TechRep_GH_F1-6b.raw	F69.8	145.4	153.3	175.4	97.3	68	50.6	64.5	39.4	152.8	144.9	154.1	101.7	75	32.3	47.8	43.3		3.32	1	0.0001705	0.001171
		FALSE	High	Sequest HT (A2)	Unambiguous	[R].qLLQEQESVk.[Q]	N-Term(TMTpro); K10(TMTpro)	1	P15924	P15924	0	2	0.5723	0	1	1	905.534	1810.06	1810.06	2.06	0.00187	HCD (High Energy Collision Dissociation)	MS2	0	28.8		86	62.6554	23240	010_2019_08_019_R_Wijeratne_021420_CD_F4.raw	F65.4	36.4	37.9	41.9	24.4	26.5	25.5	20.9	20.6	41.8	41.5	33.1	31.2	28.1	16.1	13.2	21.3		3.18	1	0.0002256	0.001618
		FALSE	High	Sequest HT (A2)	Unambiguous	[R].qLLQEQESVk.[Q]	N-Term(TMTpro); K10(TMTpro)	1	P15924	P15924	0	3	0.5776	0	1	1	604.025	1810.06	1810.06	1.54	0.00093	HCD (High Energy Collision Dissociation)	MS2	25.8042	95.9	-50	87	78.8276	42359	2020_10_137_Wijeratne_CETSA-UPR-480TechRep_EF_F1-3.raw	F66.3	125.5	132.6	141.1	93.8	83.4	72.6	73.1	67.1	139.3	129	134.4	84.4	71.2	55.3	63.8	67.9		3.03	1	0.0005787	0.004312
		FALSE	High	Sequest HT (A2)	Unambiguous	[R].qLLQEQESVk.[Q]	N-Term(TMTpro); K10(TMTpro)	1	P15924	P15924	0	3	0.578	0	1	1	604.025	1810.06	1810.06	2.18	0.00131	HCD (High Energy Collision Dissociation)	MS2	42.5474	105	-50	87	79.6783	42947	2020_10_137_Wijeratne_CETSA-UPR-480TechRep_GH_F1-3.raw	F69.3	140	155.4	164.9	81.4	65.2	66.3	87.7	67.1	161.8	165.6	149.5	96.6	78.3	43.8	74.2	82.2		3.27	1	0.001545	0.01106
		FALSE	High	Sequest HT (A2)	Unambiguous	[R].qLLQEQESVk.[Q]	N-Term(TMTpro); K10(TMTpro)	1	P15924	P15924	0	3	0.4945	0	1	1	604.023	1810.05	1810.06	-1	-0.0006	HCD (High Energy Collision Dissociation)	MS2	10.2046	48.8	-50	87	80.1736	42554	2020_10_137_Wijeratne_CETSA-UPR-480TechRep_CD_F1-5.raw	F68.5	82.8	76.8	88.1	42.6	25.4	29.7	21.3	17.5	90.6	73.6	89.7	49.4	30.2	21.5	17.3	24.2		1.82	1	0.001802	0.0133
		FALSE	High	Sequest HT (A2)	Unambiguous	[R].qLLQEQESVk.[Q]	N-Term(TMTpro); K10(TMTpro)	1	P15924	P15924	0	4	0.1732	0	1	1	453.268	1810.05	1810.06	-3.47	-0.00157	HCD (High Energy Collision Dissociation)	MS2	74.7082	52.9	-50	87	78.562	42131	2020_10_137_Wijeratne_CETSA-UPR-480TechRep_EF_F1-4.raw	F66.4	59.1	65.2	88.2	68.2	59.1	41.6	25.8	25	76.5	76.9	81	64.3	49.8	30.7	20.4	14.6		1.79	1	0.003405	0.03168
		FALSE	High	Sequest HT (A2)	Unambiguous	[R].qLLQEQESVk.[Q]	N-Term(TMTpro); K10(TMTpro)	1	P15924	P15924	0	3	0.2929	0	1	1	604.024	1810.06	1810.06	1.18	0.00071	HCD (High Energy Collision Dissociation)	MS2	57.6299	56.5	-50	87	78.2321	41786	2020_10_137_Wijeratne_CETSA-UPR-480TechRep_EF_F1-6.raw	F66.6	84.8	70.1	89.3	60.9	52.3	39	24.6	25.9	94.4	92.2	89.9	59.1	43.7	35.6	17.2	24.9		2.39	1	0.004144	0.04121
	FALSE	High	[R].RVEEDIQQQK.[A]	1xTMTpro [K10]; 1xTMTpro [N-Term]	0.000132849	7.86418e-05	1	1	6	P15924	P15924 [1425-1434]		1	1881.07	184.5	200.1	112.9	91.2	150.9	163.3	101.7	117.1	55.5	90.3	81.5	89.1	56.1	55.6	57	44.3					225.5	276.1					237.7	262.2					284.8	254.4					168.9	173.1					131.9	149.7					116.3	96.4					189.9	139.4					111.2	134.5	46.83	68.23	50.34	68.98	52.45	58.67	70.41	72.91	58.72	64.3	75.98	85.59	66.49	89.35	80.65	89.55																																																		High	High	High	High	High	High	High	High	High	High	High	High	High	High	High	High	High	High	High	High	High	High	High	High	High	High	High	High	High	High	High	High	Not Found	High	Not Found	High	High	Not Found	High	Not Found	Not Found	High	Not Found	High	Not Found	High	Not Found	High	High	Not Found	High	Not Found	Not Found	High	Not Found	High	Not Found	High	Not Found	High	High	Not Found	High	Not Found	Not Found	High	Not Found	High	Not Found	High	Not Found	High	High	Not Found	High	Not Found	Not Found	High	Not Found	High	Not Found	High	Not Found	High	High	Not Found	High	Not Found	Not Found	High	Not Found	High	Not Found	High	Not Found	High	High	Not Found	High	Not Found	Not Found	High	Not Found	High	Not Found	High	Not Found	High	High	Not Found	High	Not Found	Not Found	High	Not Found	High	Not Found	High	Not Found	High	High	Not Found	High	Not Found	Not Found	High	Not Found	High	High	1.806e-05	4.075e-05	3.95
		Checked	Confidence	Identifying Node	PSM Ambiguity	Annotated Sequence	Modifications	# Proteins	Master Protein Accessions	Protein Accessions	# Missed Cleavages	Charge	DeltaScore	DeltaCn	Rank	Search Engine Rank	m/z [Da]	MH+ [Da]	Theo. MH+ [Da]	DeltaM [ppm]	Deltam/z [Da]	Activation Type	MS Order	Isolation Interference [%]	Average Reporter S/N	Comp. Voltage [V]	Ion Inject Time [ms]	RT [min]	First Scan	Spectrum File	File ID	Abundance: 126	Abundance: 127N	Abundance: 127C	Abundance: 128N	Abundance: 128C	Abundance: 129N	Abundance: 129C	Abundance: 130N	Abundance: 130C	Abundance: 131N	Abundance: 131C	Abundance: 132N	Abundance: 132C	Abundance: 133N	Abundance: 133C	Abundance: 134N	Quan Info	XCorr	# Protein Groups	Percolator q-Value	Percolator PEP
		FALSE	High	Sequest HT (A2)	Unambiguous	[R].rVEEDIQQQk.[A]	N-Term(TMTpro); K10(TMTpro)	1	P15924	P15924	1	3	0.5772	0	1	1	627.694	1881.07	1881.07	0.1	6e-05	HCD (High Energy Collision Dissociation)	MS2	32.4946	184.5		34.08	30.8456	10408	010_2019_08_019_R_Wijeratne_021420_GH_F2.raw	F71.2	225.5	237.7	284.8	168.9	131.9	116.3	189.9	111.2	276.1	262.2	254.4	173.1	149.7	96.4	139.4	134.5		3.95	1	1.806e-05	4.075e-05
		FALSE	High	Sequest HT (A2)	Unambiguous	[R].rVEEDIQQQk.[A]	N-Term(TMTpro); K10(TMTpro)	1	P15924	P15924	1	3	0.4951	0	1	1	627.695	1881.07	1881.07	0.36	0.00023	HCD (High Energy Collision Dissociation)	MS2	37.2552	172		34.247	29.9248	9990	010_2019_08_019_R_Wijeratne_021420_AB_F2.raw	F64.2	260.3	163.8	222.7	175.7	86.4	148.5	93.5	108.9	338.6	155.4	253.9	207.1	147.5	179.7	117	93.5		4.08	1	2.835e-05	4.795e-05
		FALSE	High	Sequest HT (A2)	Unambiguous	[R].rVEEDIQQQk.[A]	N-Term(TMTpro); K10(TMTpro)	1	P15924	P15924	1	4	0.6104	0	1	1	471.022	1881.07	1881.07	-0.83	-0.00039	HCD (High Energy Collision Dissociation)	MS2	62.6681	28.9	-50	87	42.3273	21782	2020_10_137_Wijeratne_CETSA-UPR-480TechRep_EF_F1-2.raw	F66.2	39.6	37.7	42.7	30	30.9	20.1	23.7	19.4	45	35	43.8	28.8	17	16.9	15.9	16.3		2.31	1	0.0001854	0.00126
		FALSE	High	Sequest HT (A2)	Unambiguous	[R].rVEEDIQQQk.[A]	N-Term(TMTpro); K10(TMTpro)	1	P15924	P15924	1	4	0.199	0	1	1	471.023	1881.07	1881.07	0.12	6e-05	HCD (High Energy Collision Dissociation)	MS2	41.9881	62.7	-50	87	44.4893	22822	2020_10_137_Wijeratne_CETSA-UPR-480TechRep_AB_F1-3.raw	F67.3	130.8	77.8	102.2	58.9	35.7	44.7	33.7	29.8	118.2	53.5	105	66.2	55.3	44.2	26.4	21		1.91	1	0.0004321	0.003467
		FALSE	High	Sequest HT (A2)	Unambiguous	[R].rVEEDIQQQk.[A]	N-Term(TMTpro); K10(TMTpro)	1	P15924	P15924	1	3	0.4394	0	1	1	627.694	1881.07	1881.07	0.07	4e-05	HCD (High Energy Collision Dissociation)	MS2	72.93	160.9		86	29.6955	9904	010_2019_08_019_R_Wijeratne_021420_AB_F2.raw	F64.2	266.7	182.6	237.8	153.5	70.5	132.2	86	90.6	325.2	177.9	259.7	172.4	122.6	141.3	85.7	70		2.89	1	0.0004354	0.00349
		FALSE	High	Sequest HT (A2)	Unambiguous	[R].rVEEDIQQQk.[A]	N-Term(TMTpro); K10(TMTpro)	1	P15924	P15924	1	4	0.4419	0	1	1	471.022	1881.07	1881.07	-0.37	-0.00017	HCD (High Energy Collision Dissociation)	MS2	70.9407	23.2	-50	87	43.5201	22214	2020_10_137_Wijeratne_CETSA-UPR-480TechRep_CD_F1-2.raw	F68.2	31.4	37.3	34.4	18.2	18.6	13.4	13.8	13.6	36.7	32.3	34.7	30.5	16.5	13.3	10.9	14.9		1.72	1	0.00112	0.007854
	FALSE	High	[K].AITGFDDPFSGK.[T]	1xTMTpro [K12]; 1xTMTpro [N-Term]	0.000149827	0.000116715	1	1	15	P15924	P15924 [2092-2103]		0	1863.01	378.9	387.2	334.5	381.4	325.9	338.9	185.5	225.2	125	157.9	139.1	146.2	73.9	84.1	74.7	64.8	109	113.1	195.4	219.2	293.8	356.5	110	113.4	211.5	215	304.8	327.2	128.5	111.5	217.1	208	347.6	317.3	74.8	70.1	110.2	131.6	169.2	172.6	69.5	52.8	94.4	85.9	116.1	143	42.5	33.5	60.8	57.4	98.4	70.2	34.5	28.9	48.8	39.7	127	86.9	35.9	41.2	42.5	38.7	78.7	88.1	29.41	23.2	31.65	26.99	24.93	20.42	42.24	31.91	47.25	30.89	47.43	53.35	19.91	17.51	1.61	9.25			1.99	1.45					0.6	2.83					3.52	12.46					14.49	25.73					16.66	3.04					12.62	10.08					1.01	5.34					18.46	42.5				High	High	High	High	High	High	High	High	High	High	High	High	High	High	High	High	High	High	High	High	High	High	High	High	High	High	High	High	High	High	High	High	High	Not Found	High	Not Found	High	High	High	High	High	High	High	High	High	Not Found	High	Not Found	High	High	High	High	High	High	High	High	High	Not Found	High	Not Found	High	High	High	High	High	High	High	High	High	Not Found	High	Not Found	High	High	High	High	High	High	High	High	High	Not Found	High	Not Found	High	High	High	High	High	High	High	High	High	Not Found	High	Not Found	High	High	High	High	High	High	High	High	High	Not Found	High	Not Found	High	High	High	High	High	High	High	High	High	Not Found	High	Not Found	High	High	High	High	High	High	High	High	High	2.319e-05	4.665e-05	2.72
		Checked	Confidence	Identifying Node	PSM Ambiguity	Annotated Sequence	Modifications	# Proteins	Master Protein Accessions	Protein Accessions	# Missed Cleavages	Charge	DeltaScore	DeltaCn	Rank	Search Engine Rank	m/z [Da]	MH+ [Da]	Theo. MH+ [Da]	DeltaM [ppm]	Deltam/z [Da]	Activation Type	MS Order	Isolation Interference [%]	Average Reporter S/N	Comp. Voltage [V]	Ion Inject Time [ms]	RT [min]	First Scan	Spectrum File	File ID	Abundance: 126	Abundance: 127N	Abundance: 127C	Abundance: 128N	Abundance: 128C	Abundance: 129N	Abundance: 129C	Abundance: 130N	Abundance: 130C	Abundance: 131N	Abundance: 131C	Abundance: 132N	Abundance: 132C	Abundance: 133N	Abundance: 133C	Abundance: 134N	Quan Info	XCorr	# Protein Groups	Percolator q-Value	Percolator PEP
		FALSE	High	Sequest HT (A2)	Unambiguous	[K].aITGFDDPFSGk.[T]	N-Term(TMTpro); K12(TMTpro)	1	P15924	P15924	0	2	0.5074	0	1	1	932.011	1863.02	1863.01	0.56	0.00052	HCD (High Energy Collision Dissociation)	MS2	0	67		86	121.12	46619	010_2019_08_019_R_Wijeratne_021420_GH_F5.raw	F71.5	98	105.6	126	57.6	40.2	29.3	44.1	24.8	120.7	116.4	114.4	62.4	46.2	28.5	31.4	26.8		2.72	1	2.319e-05	4.665e-05
		FALSE	High	Sequest HT (A2)	Unambiguous	[K].aITGFDDPFSGk.[T]	N-Term(TMTpro); K12(TMTpro)	1	P15924	P15924	0	2	0.59	0	1	1	932.01	1863.01	1863.01	-0.73	-0.00068	HCD (High Energy Collision Dissociation)	MS2	0	97.5		27.031	119.57	45885	010_2019_08_019_R_Wijeratne_021420_AB_F6.raw	F64.6	166.2	150.8	149.8	75.9	46.6	53.2	36.8	44.8	185	180.9	166.8	102.8	72.4	50	41.2	36.2		3	1	4.276e-05	7.547e-05
		FALSE	High	Sequest HT (A2)	Unambiguous	[K].aITGFDDPFSGk.[T]	N-Term(TMTpro); K12(TMTpro)	1	P15924	P15924	0	3	0.6452	0	1	1	621.676	1863.01	1863.01	-1.15	-0.00072	HCD (High Energy Collision Dissociation)	MS2	27.7597	76.9		19.021	119.415	47075	010_2019_08_019_R_Wijeratne_021420_AB_F5.raw	F64.5	140.6	115.6	122.9	60.4	41.7	44.9	27.3	29.1	143.1	133.5	126.2	76.2	54.1	48.3	33.1	33		3.89	1	8.875e-05	0.0003852
		FALSE	High	Sequest HT (A2)	Unambiguous	[K].aITGFDDPFSGk.[T]	N-Term(TMTpro); K12(TMTpro)	1	P15924	P15924	0	3	0.6512	0	1	1	621.677	1863.02	1863.01	1.05	0.00065	HCD (High Energy Collision Dissociation)	MS2	12.5646	126.6		86	120.005	45616	010_2019_08_019_R_Wijeratne_021420_GH_F6.raw	F71.6	195.8	199.2	221.6	111.6	75.9	69.1	82.9	53.9	235.8	210.8	202.9	110.2	96.8	41.7	55.5	61.3		4.1	1	9.409e-05	0.0004443
		FALSE	High	Sequest HT (A2)	Unambiguous	[K].aITGFDDPFSGk.[T]	N-Term(TMTpro); K12(TMTpro)	1	P15924	P15924	0	3	0.6692	0	1	1	621.676	1863.01	1863.01	-0.46	-0.00028	HCD (High Energy Collision Dissociation)	MS2	6.54963	125.3		72.855	119.029	46941	010_2019_08_019_R_Wijeratne_021420_EF_F5.raw	F70.5	192.7	210.6	211.8	99.4	83.9	55.6	48.5	37.3	217	219.3	227.2	158.2	87.8	61.6	41.2	52.8		3.9	1	0.0001546	0.0009645
		FALSE	High	Sequest HT (A2)	Unambiguous	[K].aITGFDDPFSGk.[T]	N-Term(TMTpro); K12(TMTpro)	1	P15924	P15924	0	3	0.5721	0	1	1	621.678	1863.02	1863.01	3.1	0.00193	HCD (High Energy Collision Dissociation)	MS2	28.0992	122.9	-50	47.75	131.111	71032	2020_10_137_Wijeratne_CETSA-UPR-480TechRep_AB_F1-6.raw	F67.6	220.6	212.9	190.1	112.3	64.5	75.1	37.7	38.8	233.2	237.6	186.3	122.9	88.1	72.1	44.4	29.3		2.29	1	0.0001569	0.001061
		FALSE	High	Sequest HT (A2)	Unambiguous	[K].aITGFDDPFSGk.[T]	N-Term(TMTpro); K12(TMTpro)	1	P15924	P15924	0	3	0.6053	0	1	1	621.677	1863.02	1863.01	0.52	0.00032	HCD (High Energy Collision Dissociation)	MS2	80.8758	118		32.188	118.64	46203	010_2019_08_019_R_Wijeratne_021420_CD_F6.raw	F65.6	160.5	176.8	194.1	119.4	114.5	74	65.2	63.1	181.4	186.2	164	120	86.5	64.9	54.3	63.3		3.37	1	0.0002224	0.001561
		FALSE	High	Sequest HT (A2)	Unambiguous	[K].aITGFDDPFSGk.[T]	N-Term(TMTpro); K12(TMTpro)	1	P15924	P15924	0	3	0.6207	0	1	1	621.676	1863.01	1863.01	-0.23	-0.00014	HCD (High Energy Collision Dissociation)	MS2	52.1566	180		76.539	117.789	45931	010_2019_08_019_R_Wijeratne_021420_EF_F6.raw	F70.6	262.1	264.3	281.7	135.5	132.5	95.6	109.6	87.3	287.9	266.2	287.8	223.4	141	109.9	79.3	115.9		3.19	1	0.0002914	0.002148
		FALSE	High	Sequest HT (A2)	Unambiguous	[K].aITGFDDPFSGk.[T]	N-Term(TMTpro); K12(TMTpro)	1	P15924	P15924	0	3	0.4788	0	1	1	621.676	1863.01	1863.01	0.05	3e-05	HCD (High Energy Collision Dissociation)	MS2	46.4068	122.6	-50	87	128.75	70186	2020_10_137_Wijeratne_CETSA-UPR-480TechRep_EF_F1-7.raw	F66.7	198.2	212.4	222.6	122.1	106.3	66.5	49.2	48.5	221.5	210.7	190.4	109.5	84.1	53.4	38.2	28.4		2.59	1	0.0003436	0.002563
		FALSE	High	Sequest HT (A2)	Unambiguous	[K].aITGFDDPFSGk.[T]	N-Term(TMTpro); K12(TMTpro)	1	P15924	P15924	0	3	0.5288	0	1	1	621.678	1863.02	1863.01	2.63	0.00164	HCD (High Energy Collision Dissociation)	MS2	77.1954	121.7	-50	87	129.431	70455	2020_10_137_Wijeratne_CETSA-UPR-480TechRep_EF_F1-6.raw	F66.6	206.5	228.6	228.4	109.5	83.4	62.7	47.6	51.3	234.2	212.7	192	92.1	75.3	54.8	31.2	36.6		2.95	1	0.0006576	0.004826
		FALSE	High	Sequest HT (A2)	Unambiguous	[K].aITGFDDPFSGk.[T]	N-Term(TMTpro); K12(TMTpro)	1	P15924	P15924	0	3	0.4773	0	1	1	621.678	1863.02	1863.01	2.48	0.00154	HCD (High Energy Collision Dissociation)	MS2	44.589	141.5	-50	87	130.952	70933	2020_10_137_Wijeratne_CETSA-UPR-480TechRep_AB_F1-7.raw	F67.7	247.3	207.1	199.3	140.1	112.4	122	47.4	36.8	223.7	225.1	205.6	160.4	109.1	145.3	50.9	31.4		2.2	1	0.0007098	0.005258
		FALSE	High	Sequest HT (A2)	Unambiguous	[K].aITGFDDPFSGk.[T]	N-Term(TMTpro); K12(TMTpro)	1	P15924	P15924	0	3	0.5092	0	1	1	621.678	1863.02	1863.01	3.35	0.00208	HCD (High Energy Collision Dissociation)	MS2	51.5023	61.7	-50	87	130.642	71030	2020_10_137_Wijeratne_CETSA-UPR-480TechRep_GH_F1-6b.raw	F69.8	104.7	114.7	121.3	58.9	34.7	35.7	31	19	113.1	112.9	97.8	47.4	39.8	13.8	19.5	22.2		2.71	1	0.0007213	0.00536
		FALSE	High	Sequest HT (A2)	Unambiguous	[K].aITGFDDPFSGk.[T]	N-Term(TMTpro); K12(TMTpro)	1	P15924	P15924	0	3	0.4654	0	1	1	621.682	1863.03	1863.01	9.26	0.00575	HCD (High Energy Collision Dissociation)	MS2	57.4322	84.2	-50	87	129.017	70434	2020_10_137_Wijeratne_CETSA-UPR-480TechRep_EF_F1-5.raw	F66.5	151.2	145.4	150.5	72.9	71.5	48.4	39.4	29.8	153.6	140.6	124.6	72.5	50.4	37.5	29.5	29.2		2.17	1	0.001087	0.007551
		FALSE	High	Sequest HT (A2)	Unambiguous	[K].aITGFDDPFSGk.[T]	N-Term(TMTpro); K12(TMTpro)	1	P15924	P15924	0	3	0.5989	0	1	1	621.676	1863.01	1863.01	-1.06	-0.00066	HCD (High Energy Collision Dissociation)	MS2	6.70749	73.1		20.616	118.325	46896	010_2019_08_019_R_Wijeratne_021420_CD_F5.raw	F65.5	109	110	128.5	74.8	69.5	42.5	34.5	35.9	113.1	113.4	111.5	70.1	52.8	33.5	28.9	41.2		3.79	1	0.0011	0.007643
		FALSE	High	Sequest HT (A2)	Unambiguous	[K].aITGFDDPFSGk.[T]	N-Term(TMTpro); K12(TMTpro)	1	P15924	P15924	0	3	0.3427	0	1	1	621.671	1863	1863.01	-8.9	-0.00553	HCD (High Energy Collision Dissociation)	MS2	65.3704	36.6		86	122.11	46506	010_2019_08_019_R_Wijeratne_021420_GH_F6.raw	F71.6	53.4	63.4	74.4	37	25.7	16.7	21.7	14.2	63.4	61.7	59.3	33.4	21	11.8	13.5	14.5		1.78	1	0.001824	0.01346
	FALSE	High	[K].GLPSPYNMSSAPGSR.[S]	1xTMTpro [N-Term]	0.000145194	0.000116715	1	1	8	P15924	P15924 [2812-2826]		0	1824.92																	202.7	223.8	140.6	161.6			196	215.2	135.6	143.9			222.6	201.7	137.6	152.8			104	127.5	67.4	81.5			89.2	66.1	53.7	52.1			59.4	53	40.8	33.5			49.3	38.2	34.2	24			41.6	42.5	27	31.2																			5.58	0.85	67.93	77.5			0.79	3.74	81.67	72.5			9.47	16.6	78.51	68.79			7.54	34.41	98.28	68.36			12.55	36.67	97.92	79.84			1.78	40.15	88	83.49			31.47	32.61	94.33	86.99			34.16	60.48	96.82	83.83				Not Found	High	Not Found	High	Not Found	High	Not Found	High	Not Found	High	Not Found	High	Not Found	High	Not Found	High	Not Found	High	Not Found	High	Not Found	High	Not Found	High	Not Found	High	Not Found	High	Not Found	High	Not Found	High	High	High	High	High	High	High	High	High	Not Found	Not Found	Not Found	Not Found	High	High	High	High	High	High	High	High	Not Found	Not Found	Not Found	Not Found	High	High	High	High	High	High	High	High	Not Found	Not Found	Not Found	Not Found	High	High	High	High	High	High	High	High	Not Found	Not Found	Not Found	Not Found	High	High	High	High	High	High	High	High	Not Found	Not Found	Not Found	Not Found	High	High	High	High	High	High	High	High	Not Found	Not Found	Not Found	Not Found	High	High	High	High	High	High	High	High	Not Found	Not Found	Not Found	Not Found	High	High	High	High	High	High	High	High	Not Found	Not Found	Not Found	Not Found	High	2.319e-05	4.509e-05	3.3
		Checked	Confidence	Identifying Node	PSM Ambiguity	Annotated Sequence	Modifications	# Proteins	Master Protein Accessions	Protein Accessions	# Missed Cleavages	Charge	DeltaScore	DeltaCn	Rank	Search Engine Rank	m/z [Da]	MH+ [Da]	Theo. MH+ [Da]	DeltaM [ppm]	Deltam/z [Da]	Activation Type	MS Order	Isolation Interference [%]	Average Reporter S/N	Comp. Voltage [V]	Ion Inject Time [ms]	RT [min]	First Scan	Spectrum File	File ID	Abundance: 126	Abundance: 127N	Abundance: 127C	Abundance: 128N	Abundance: 128C	Abundance: 129N	Abundance: 129C	Abundance: 130N	Abundance: 130C	Abundance: 131N	Abundance: 131C	Abundance: 132N	Abundance: 132C	Abundance: 133N	Abundance: 133C	Abundance: 134N	Quan Info	XCorr	# Protein Groups	Percolator q-Value	Percolator PEP
		FALSE	High	Sequest HT (A2)	Unambiguous	[K].gLPSPYNMSSAPGSR.[S]	N-Term(TMTpro)	1	P15924	P15924	0	3	0.5636	0	1	1	608.979	1824.92	1824.92	-0.95	-0.00058	HCD (High Energy Collision Dissociation)	MS2	34.9989	82.8	-50	87	83.5241	44735	2020_10_137_Wijeratne_CETSA-UPR-480TechRep_CD_F1-6.raw	F68.6	131.3	125.9	149.7	67.2	65.1	38.2	41.3	36.3	129.3	129.8	137.3	99.7	54.7	46.2	30.5	42.7		3.3	1	2.319e-05	4.509e-05
		FALSE	High	Sequest HT (A2)	Unambiguous	[K].gLPSPYNMSSAPGSR.[S]	N-Term(TMTpro)	1	P15924	P15924	0	3	0.7358	0	1	1	608.982	1824.93	1824.92	3.82	0.00232	HCD (High Energy Collision Dissociation)	MS2	12.1173	50.8	-50	87	83.8685	45024	2020_10_137_Wijeratne_CETSA-UPR-480TechRep_CD_F1-7.raw	F68.7	79.6	71.2	88.4	42.5	32.4	22	20.5	16.9	95.9	91.2	89.7	63.8	31.5	24.8	17.8	24.4		3.71	1	6.383e-05	0.0001369
		FALSE	High	Sequest HT (A2)	Unambiguous	[K].gLPSPYNMSSAPGSR.[S]	N-Term(TMTpro)	1	P15924	P15924	0	3	0.5216	0	1	1	608.979	1824.92	1824.92	-0.45	-0.00027	HCD (High Energy Collision Dissociation)	MS2	9.9584	75.3	-50	87	82.7949	44468	2020_10_137_Wijeratne_CETSA-UPR-480TechRep_EF_F1-7.raw	F66.7	115.9	126.9	130.1	81.8	62.9	36.9	28.7	28.4	149.8	124.9	127.3	68.9	47.1	30.1	22.6	22.4		3.01	1	6.654e-05	0.0001947
		FALSE	High	Sequest HT (A2)	Unambiguous	[K].gLPSPYNMSSAPGSR.[S]	N-Term(TMTpro)	1	P15924	P15924	0	2	0.6052	0	1	1	912.964	1824.92	1824.92	-0.96	-0.00087	HCD (High Energy Collision Dissociation)	MS2	40.1603	48.9		86	66.6174	23942	010_2019_08_019_R_Wijeratne_021420_CD_F6.raw	F65.6	88.4	80.1	90.6	47.8	36.9	26.8	19.1	17.7	90.8	76.9	79.9	44.8	27	21.3	19.6	14.1		2.71	1	7.64e-05	0.0002581
		FALSE	High	Sequest HT (A2)	Unambiguous	[K].gLPSPYNMSSAPGSR.[S]	N-Term(TMTpro)	1	P15924	P15924	0	3	0.671	0	1	1	608.982	1824.93	1824.92	3.9	0.00237	HCD (High Energy Collision Dissociation)	MS2	79.8308	120.5	-50	87	85.3745	45410	2020_10_137_Wijeratne_CETSA-UPR-480TechRep_AB_F1-6.raw	F67.6	200.9	171	160.3	114.4	65	69.7	49.8	35	230.2	207.9	225.3	135.2	122.6	68.4	42.2	30.9		3.07	1	0.000116	0.0006771
		FALSE	High	Sequest HT (A2)	Unambiguous	[K].gLPSPYNMSSAPGSR.[S]	N-Term(TMTpro)	1	P15924	P15924	0	2	0.587	0	1	1	912.964	1824.92	1824.92	-1.69	-0.00154	HCD (High Energy Collision Dissociation)	MS2	0	44		86	65.931	22424	010_2019_08_019_R_Wijeratne_021420_EF_F7.raw	F70.7	83.3	70.2	73.6	28.6	22.9	19.7	15.3	11.7	87.3	81.7	89.8	48.1	27.5	17	11.7	15.8		2.3	1	0.0001889	0.001317
		FALSE	High	Sequest HT (A2)	Unambiguous	[K].gLPSPYNMSSAPGSR.[S]	N-Term(TMTpro)	1	P15924	P15924	0	3	0.5381	0	1	1	608.98	1824.93	1824.92	1.7	0.00104	HCD (High Energy Collision Dissociation)	MS2	19.6772	80.4	-50	87	82.6075	45151	2020_10_137_Wijeratne_CETSA-UPR-480TechRep_EF_F1-8.raw	F66.8	121.4	135.2	127.2	77.1	63.1	47.7	47.9	34.1	149.2	128.7	132.6	69.2	51.7	35.9	26.5	39.4		2.1	1	0.001205	0.008372
		FALSE	High	Sequest HT (A2)	Unambiguous	[K].gLPSPYNMSSAPGSR.[S]	N-Term(TMTpro)	1	P15924	P15924	0	2	0.5245	0	1	1	912.965	1824.92	1824.92	-0.13	-0.00012	HCD (High Energy Collision Dissociation)	MS2	0	61.6		86	65.4662	22836	010_2019_08_019_R_Wijeratne_021420_CD_F7.raw	F65.7	106.5	114.8	117.6	50.8	44.7	31.9	20.2	14.8	131.7	132.7	99.4	54.7	23.7	18.3	10.6	12.8		2.04	1	0.003485	0.03268
	FALSE	High	[R].AEENALQQK.[A]	1xTMTpro [K9]; 1xTMTpro [N-Term]	0.000263908	0.000120539	1	1	8	P15924	P15924 [1270-1278]		0	1638.93	449	445	291.2	273.7	351.2	414.4	275.3	352.5	147.9	296	263.2	279.1	173	191.5	159.9	126.5	210.3	220.8	87.9	79.8	77.8	87.2	209.1	198.8	75	82.2	75.9	86.8	252.9	198.1	88.8	98.8	90.8	68.8	183.1	168.9	50.7	76.9	51.8	66.9	181.7	142.6	43.7	54	34	50.7	179.7	107.4	29.2	43.4	36.9	30.1	133.2	110.1	29.8	32.6	70.7	47.4	110.8	106.1	26	41.7	37.2	46.9																																																																		High	Not Found	High	Not Found	High	Not Found	High	Not Found	High	Not Found	High	Not Found	High	Not Found	High	Not Found	High	Not Found	High	Not Found	High	Not Found	High	Not Found	High	Not Found	High	Not Found	High	Not Found	High	Not Found	High	Not Found	High	Not Found	Not Found	High	Not Found	High	Not Found	High	Not Found	High	High	Not Found	High	Not Found	Not Found	High	Not Found	High	Not Found	High	Not Found	High	High	Not Found	High	Not Found	Not Found	High	Not Found	High	Not Found	High	Not Found	High	High	Not Found	High	Not Found	Not Found	High	Not Found	High	Not Found	High	Not Found	High	High	Not Found	High	Not Found	Not Found	High	Not Found	High	Not Found	High	Not Found	High	High	Not Found	High	Not Found	Not Found	High	Not Found	High	Not Found	High	Not Found	High	High	Not Found	High	Not Found	Not Found	High	Not Found	High	Not Found	High	Not Found	High	High	Not Found	High	Not Found	Not Found	High	Not Found	High	Not Found	High	Not Found	High	High	4.276e-05	8.107e-05	2.96
		Checked	Confidence	Identifying Node	PSM Ambiguity	Annotated Sequence	Modifications	# Proteins	Master Protein Accessions	Protein Accessions	# Missed Cleavages	Charge	DeltaScore	DeltaCn	Rank	Search Engine Rank	m/z [Da]	MH+ [Da]	Theo. MH+ [Da]	DeltaM [ppm]	Deltam/z [Da]	Activation Type	MS Order	Isolation Interference [%]	Average Reporter S/N	Comp. Voltage [V]	Ion Inject Time [ms]	RT [min]	First Scan	Spectrum File	File ID	Abundance: 126	Abundance: 127N	Abundance: 127C	Abundance: 128N	Abundance: 128C	Abundance: 129N	Abundance: 129C	Abundance: 130N	Abundance: 130C	Abundance: 131N	Abundance: 131C	Abundance: 132N	Abundance: 132C	Abundance: 133N	Abundance: 133C	Abundance: 134N	Quan Info	XCorr	# Protein Groups	Percolator q-Value	Percolator PEP
		FALSE	High	Sequest HT (A2)	Unambiguous	[R].aEENALQQk.[A]	N-Term(TMTpro); K9(TMTpro)	1	P15924	P15924	0	2	0.5169	0	1	1	819.969	1638.93	1638.93	0.22	0.00018	HCD (High Energy Collision Dissociation)	MS2	0	60		86	38.0487	13369	010_2019_08_019_R_Wijeratne_021420_GH_F3.raw	F71.3	77.8	75.9	90.8	51.8	34	36.9	70.7	37.2	87.2	86.8	68.8	66.9	50.7	30.1	47.4	46.9		2.96	1	4.276e-05	8.107e-05
		FALSE	High	Sequest HT (A2)	Unambiguous	[R].aEENALQQk.[A]	N-Term(TMTpro); K9(TMTpro)	1	P15924	P15924	0	2	0.5576	0	1	1	819.969	1638.93	1638.93	0.63	0.00052	HCD (High Energy Collision Dissociation)	MS2	0	58.8		86	36.9728	13068	010_2019_08_019_R_Wijeratne_021420_EF_F2.raw	F70.2	87.9	75	88.8	50.7	43.7	29.2	29.8	26	79.8	82.2	98.8	76.9	54	43.4	32.6	41.7		2.78	1	5.169e-05	0.0001028
		FALSE	High	Sequest HT (A2)	Unambiguous	[R].aEENALQQk.[A]	N-Term(TMTpro); K9(TMTpro)	1	P15924	P15924	0	2	0.4634	0	1	1	819.968	1638.93	1638.93	-0.62	-0.00051	HCD (High Energy Collision Dissociation)	MS2	0	73.3		86	37.5485	13271	010_2019_08_019_R_Wijeratne_021420_CD_F2.raw	F65.2	98.9	85.1	112.3	78.3	75	81.4	53.8	48.6	96.2	79.5	88.9	80.1	54.4	49.4	45.4	45.8		2.46	1	5.434e-05	0.0001077
		FALSE	High	Sequest HT (A2)	Unambiguous	[R].aEENALQQk.[A]	N-Term(TMTpro); K9(TMTpro)	1	P15924	P15924	0	2	0.4702	0	1	1	819.97	1638.93	1638.93	0.82	0.00067	HCD (High Energy Collision Dissociation)	MS2	0	98.2		86	37.187	13342	010_2019_08_019_R_Wijeratne_021420_AB_F3.raw	F64.3	153.9	103.3	107.5	96.1	59.9	86.4	60.5	53.8	142.4	103	145.4	117.5	113.4	100	75.7	51.7		3.02	1	6.075e-05	0.0001143
		FALSE	High	Sequest HT (A2)	Unambiguous	[R].aEENALQQk.[A]	N-Term(TMTpro); K9(TMTpro)	1	P15924	P15924	0	2	0.479	0	1	1	819.969	1638.93	1638.93	-0.07	-5e-05	HCD (High Energy Collision Dissociation)	MS2	0	114.3		86	37.5429	13480	010_2019_08_019_R_Wijeratne_021420_AB_F3.raw	F64.3	179.7	119.7	148.5	111.5	55.5	112	72.9	70.1	192	106.8	162.2	140.9	123	110	78.1	45.6		3.09	1	6.383e-05	0.0001525
		FALSE	High	Sequest HT (A2)	Unambiguous	[R].aEENALQQk.[A]	N-Term(TMTpro); K9(TMTpro)	1	P15924	P15924	0	2	0.5097	0	1	1	819.97	1638.93	1638.93	1.12	0.00092	HCD (High Energy Collision Dissociation)	MS2	41.2173	96.3		86	36.8341	13173	010_2019_08_019_R_Wijeratne_021420_CD_F3.raw	F65.3	111.4	124	140.6	104.8	106.7	98.3	79.4	62.2	124.6	119.3	109.2	88.8	88.2	58	64.7	60.3		2.57	1	6.555e-05	0.0001684
		FALSE	High	Sequest HT (A2)	Unambiguous	[R].aEENALQQk.[A]	N-Term(TMTpro); K9(TMTpro)	1	P15924	P15924	0	2	0.5109	0	1	1	819.969	1638.93	1638.93	0.13	0.00011	HCD (High Energy Collision Dissociation)	MS2	0	29		86	39.0386	13549	010_2019_08_019_R_Wijeratne_021420_AB_F2.raw	F64.2	48.2	31.9	44.2	26.1	13.9	26	17.5	15.1	46.6	26.6	47.8	38.5	22.7	29	16.1	13.3		2.74	1	7.204e-05	0.0002292
		FALSE	High	Sequest HT (A2)	Unambiguous	[R].aEENALQQk.[A]	N-Term(TMTpro); K9(TMTpro)	1	P15924	P15924	0	2	0.5066	0	1	1	819.969	1638.93	1638.93	0.2	0.00017	HCD (High Energy Collision Dissociation)	MS2	0	39.2		86	38.7652	13441	010_2019_08_019_R_Wijeratne_021420_AB_F2.raw	F64.2	67.2	36.3	51	41.6	18.6	38.8	22.1	20.9	64	37.3	59	55.6	36.9	40.1	21.6	15.9		2.29	1	0.0001536	0.0009293
	FALSE	High	[R].KIQSQFTDAQK.[H]	2xTMTpro [K1; K11]; 1xTMTpro [N-Term]	0.000169148	0.000120539	1	1	8	P15924	P15924 [607-617]		1	2206.3	90.5	114.4	75.8	99.4	81.5	102.1	39	50.7	28.8	46.8	32	35.5	17.2	17.4	21.4	18.4	168.6	187.2	110.3	116	88.7	93.9	178.9	182.5	98.8	112.8	93.4	83.7	176	176.6	114.8	119.2	96.4	87.4	89.3	100	66.7	68.4	42.2	45.3	77.3	70.7	51.8	36	27.8	33.6	47.5	45.2	34.6	27.2	26.6	14.6	40.1	32.4	22.4	19.1	25.5	15.9	36.2	35.6	27	17.3	18	17.4																	54.82	57.38					55.46	54.37					56.07	60.21					27.63	58.18					38.94	35.98					2.98	39.23					13.18	6.98					3.32	14.62						High	High	High	High	High	High	High	High	High	High	High	High	High	High	High	High	High	High	High	High	High	High	High	High	High	High	High	High	High	High	High	High	High	High	High	High	High	High	High	High	High	Not Found	High	Not Found	High	High	High	High	High	High	High	High	High	Not Found	High	Not Found	High	High	High	High	High	High	High	High	High	Not Found	High	Not Found	High	High	High	High	High	High	High	High	High	Not Found	High	Not Found	High	High	High	High	High	High	High	High	High	Not Found	High	Not Found	High	High	High	High	High	High	High	High	High	Not Found	High	Not Found	High	High	High	High	High	High	High	High	High	Not Found	High	Not Found	High	High	High	High	High	High	High	High	High	Not Found	High	Not Found	High	3.666e-05	5.324e-05	3.03
		Checked	Confidence	Identifying Node	PSM Ambiguity	Annotated Sequence	Modifications	# Proteins	Master Protein Accessions	Protein Accessions	# Missed Cleavages	Charge	DeltaScore	DeltaCn	Rank	Search Engine Rank	m/z [Da]	MH+ [Da]	Theo. MH+ [Da]	DeltaM [ppm]	Deltam/z [Da]	Activation Type	MS Order	Isolation Interference [%]	Average Reporter S/N	Comp. Voltage [V]	Ion Inject Time [ms]	RT [min]	First Scan	Spectrum File	File ID	Abundance: 126	Abundance: 127N	Abundance: 127C	Abundance: 128N	Abundance: 128C	Abundance: 129N	Abundance: 129C	Abundance: 130N	Abundance: 130C	Abundance: 131N	Abundance: 131C	Abundance: 132N	Abundance: 132C	Abundance: 133N	Abundance: 133C	Abundance: 134N	Quan Info	XCorr	# Protein Groups	Percolator q-Value	Percolator PEP
		FALSE	High	Sequest HT (A2)	Unambiguous	[R].kIQSQFTDAQk.[H]	N-Term(TMTpro); K1(TMTpro); K11(TMTpro)	1	P15924	P15924	1	3	0.6205	0	1	1	736.106	2206.3	2206.3	0.54	0.0004	HCD (High Energy Collision Dissociation)	MS2	0	93.3	-50	87	66.2476	35149	2020_10_137_Wijeratne_CETSA-UPR-480TechRep_CD_F1-7.raw	F68.7	170.2	173	173.3	67.8	64.2	26.8	25.3	21.3	183.5	181.6	175.6	98.3	56.1	36.5	18.9	21		3.03	1	3.666e-05	5.324e-05
		FALSE	High	Sequest HT (A2)	Unambiguous	[R].kIQSQFTDAQk.[H]	N-Term(TMTpro); K1(TMTpro); K11(TMTpro)	1	P15924	P15924	1	3	0.5769	0	1	1	736.105	2206.3	2206.3	-0.77	-0.00057	HCD (High Energy Collision Dissociation)	MS2	39.2282	65.2	-50	87	64.8322	34408	2020_10_137_Wijeratne_CETSA-UPR-480TechRep_EF_F1-7.raw	F66.7	110.3	98.8	114.8	66.7	51.8	34.6	22.4	27	116	112.8	119.2	68.4	36	27.2	19.1	17.3		2.34	1	3.888e-05	6.411e-05
		FALSE	High	Sequest HT (A2)	Unambiguous	[R].kIQSQFTDAQk.[H]	N-Term(TMTpro); K1(TMTpro); K11(TMTpro)	1	P15924	P15924	1	3	0.4734	0	1	1	736.104	2206.3	2206.3	-1.13	-0.00083	HCD (High Energy Collision Dissociation)	MS2	50.5014	87.9		86	50.812	16767	010_2019_08_019_R_Wijeratne_021420_EF_F7.raw	F70.7	148.3	140.9	159.7	70.3	57.8	33.4	34.2	26.3	161.7	146.2	172.3	96.2	60.6	46.7	24.3	28.1		2.07	1	0.0001141	0.0005763
		FALSE	High	Sequest HT (A2)	Unambiguous	[R].kIQSQFTDAQk.[H]	N-Term(TMTpro); K1(TMTpro); K11(TMTpro)	1	P15924	P15924	1	3	0.4649	0	1	1	736.107	2206.31	2206.3	1.89	0.00139	HCD (High Energy Collision Dissociation)	MS2	41.7662	50.6	-50	87	67.2816	35303	2020_10_137_Wijeratne_CETSA-UPR-480TechRep_GH_F1-7.raw	F69.9	88.7	93.4	96.4	42.2	27.8	26.6	25.5	18	93.9	83.7	87.4	45.3	33.6	14.6	15.9	17.4		1.85	1	0.0002288	0.001667
		FALSE	High	Sequest HT (A2)	Unambiguous	[R].kIQSQFTDAQk.[H]	N-Term(TMTpro); K1(TMTpro); K11(TMTpro)	1	P15924	P15924	1	3	0.2685	0	1	1	736.106	2206.3	2206.3	1.17	0.00086	HCD (High Energy Collision Dissociation)	MS2	56.9519	94.3		86	52.8112	17531	010_2019_08_019_R_Wijeratne_021420_AB_F7.raw	F64.7	158.5	136.2	129.6	72.3	48.5	68.3	43.5	44.1	175.2	164.2	146	98.1	72.2	68	52.8	32		1.49	1	0.0002847	0.002091
		FALSE	High	Sequest HT (A2)	Unambiguous	[R].kIQSQFTDAQk.[H]	N-Term(TMTpro); K1(TMTpro); K11(TMTpro)	1	P15924	P15924	1	3	0.3681	0	1	1	736.105	2206.3	2206.3	0.1	8e-05	HCD (High Energy Collision Dissociation)	MS2	47.9962	73.2		86	50.5894	17058	010_2019_08_019_R_Wijeratne_021420_CD_F7.raw	F65.7	112	118.2	115.7	73.3	58.3	48.5	36.5	37.1	121.7	121.7	112.1	64.6	54.5	34	30.8	32.1		1.63	1	0.0004125	0.003287
		FALSE	High	Sequest HT (A2)	Unambiguous	[R].kIQSQFTDAQk.[H]	N-Term(TMTpro); K1(TMTpro); K11(TMTpro)	1	P15924	P15924	1	3	0.4615	0	1	1	736.104	2206.3	2206.3	-1.29	-0.00095	HCD (High Energy Collision Dissociation)	MS2	17.5539	53.5	-50	87	66.3807	35223	2020_10_137_Wijeratne_CETSA-UPR-480TechRep_CD_F1-7.raw	F68.7	83.6	97.7	94.4	41.1	38.4	19.7	18.7	14.1	104.4	92.1	102.7	56.6	35.6	23.6	15.1	18.5		1.3	1	0.001986	0.01495
		FALSE	High	Sequest HT (A2)	Unambiguous	[R].kIQSQFTDAQk.[H]	N-Term(TMTpro); K1(TMTpro); K11(TMTpro)	1	P15924	P15924	1	3	0.4593	0	1	1	736.107	2206.31	2206.3	2.74	0.00201	HCD (High Energy Collision Dissociation)	MS2	35.9605	54.4	-50	87	67.677	35504	2020_10_137_Wijeratne_CETSA-UPR-480TechRep_AB_F1-7.raw	F67.7	90.5	75.8	81.5	39	28.8	32	17.2	21.4	114.4	99.4	102.1	50.7	46.8	35.5	17.4	18.4		1.35	1	0.007317	0.08334
	FALSE	High	[K].KSVEEVASEIQPFLR.[G]	1xTMTpro [K1]; 1xTMTpro [N-Term]	0.000220281	0.000120539	1	1	2	P15924	P15924 [1999-2013]		1	2340.34																			101.3	129.3					116.3	122.3					115.6	114.2					61.7	59.9					50.6	32.8					33.8	22.6					24.7	19.5					27.8	21.1																																																																				Not Found	Not Found	Not Found	Not Found	Not Found	Not Found	Not Found	Not Found	Not Found	Not Found	Not Found	Not Found	Not Found	Not Found	Not Found	Not Found	Not Found	Not Found	Not Found	Not Found	Not Found	Not Found	Not Found	Not Found	Not Found	Not Found	Not Found	Not Found	Not Found	Not Found	Not Found	Not Found	Not Found	High	Not Found	High	High	Not Found	High	Not Found	Not Found	Not Found	Not Found	Not Found	Not Found	High	Not Found	High	High	Not Found	High	Not Found	Not Found	Not Found	Not Found	Not Found	Not Found	High	Not Found	High	High	Not Found	High	Not Found	Not Found	Not Found	Not Found	Not Found	Not Found	High	Not Found	High	High	Not Found	High	Not Found	Not Found	Not Found	Not Found	Not Found	Not Found	High	Not Found	High	High	Not Found	High	Not Found	Not Found	Not Found	Not Found	Not Found	Not Found	High	Not Found	High	High	Not Found	High	Not Found	Not Found	Not Found	Not Found	Not Found	Not Found	High	Not Found	High	High	Not Found	High	Not Found	Not Found	Not Found	Not Found	Not Found	Not Found	High	Not Found	High	High	Not Found	High	Not Found	Not Found	Not Found	Not Found	Not Found	High	4.171e-05	6.899e-05	3.02
		Checked	Confidence	Identifying Node	PSM Ambiguity	Annotated Sequence	Modifications	# Proteins	Master Protein Accessions	Protein Accessions	# Missed Cleavages	Charge	DeltaScore	DeltaCn	Rank	Search Engine Rank	m/z [Da]	MH+ [Da]	Theo. MH+ [Da]	DeltaM [ppm]	Deltam/z [Da]	Activation Type	MS Order	Isolation Interference [%]	Average Reporter S/N	Comp. Voltage [V]	Ion Inject Time [ms]	RT [min]	First Scan	Spectrum File	File ID	Abundance: 126	Abundance: 127N	Abundance: 127C	Abundance: 128N	Abundance: 128C	Abundance: 129N	Abundance: 129C	Abundance: 130N	Abundance: 130C	Abundance: 131N	Abundance: 131C	Abundance: 132N	Abundance: 132C	Abundance: 133N	Abundance: 133C	Abundance: 134N	Quan Info	XCorr	# Protein Groups	Percolator q-Value	Percolator PEP
		FALSE	High	Sequest HT (A2)	Unambiguous	[K].kSVEEVASEIQPFLR.[G]	N-Term(TMTpro); K1(TMTpro)	1	P15924	P15924	1	3	0.6755	0	1	1	780.786	2340.34	2340.34	0.89	0.0007	HCD (High Energy Collision Dissociation)	MS2	62.5533	63.5	-50	87	140.555	76692	2020_10_137_Wijeratne_CETSA-UPR-480TechRep_CD_F1-6.raw	F68.6	123.6	97.1	110	44.4	43	22.9	22.1	17	116.9	112.7	113.3	81.4	36.5	28.5	20.9	26.4		3.02	1	4.171e-05	6.899e-05
		FALSE	High	Sequest HT (A2)	Unambiguous	[K].kSVEEVASEIQPFLR.[G]	N-Term(TMTpro); K1(TMTpro)	1	P15924	P15924	1	3	0.4902	0	1	1	780.782	2340.33	2340.34	-4.67	-0.00364	HCD (High Energy Collision Dissociation)	MS2	45.9391	65.8	-50	87	138.902	75861	2020_10_137_Wijeratne_CETSA-UPR-480TechRep_EF_F1-7.raw	F66.7	101.3	116.3	115.6	61.7	50.6	33.8	24.7	27.8	129.3	122.3	114.2	59.9	32.8	22.6	19.5	21.1		2.04	1	0.0007213	0.005392
	FALSE	High	[K].RGYFNEELSEILSDPSDDTK.[G]	1xTMTpro [K20]; 1xTMTpro [N-Term]	0.000245358	0.000120539	1	1	2	P15924	P15924 [2394-2413]		1	2923.48																			62.1	68	33.1	38.6			52.6	63.4	39.7	40.5			69.5	72.5	43.6	43.4			32.2	59	22.9	21.9			33.7	33.9	15	17.1			17.9	26.7	17.4	11.5			20	21.6	21.2	15.4			16.4	27.7	14.6	14.7																																																																		Not Found	Not Found	Not Found	Not Found	Not Found	Not Found	Not Found	Not Found	Not Found	Not Found	Not Found	Not Found	Not Found	Not Found	Not Found	Not Found	Not Found	Not Found	Not Found	Not Found	Not Found	Not Found	Not Found	Not Found	Not Found	Not Found	Not Found	Not Found	Not Found	Not Found	Not Found	Not Found	Not Found	Not Found	Not Found	Not Found	Not Found	High	Not Found	High	Not Found	High	Not Found	High	Not Found	Not Found	Not Found	Not Found	Not Found	High	Not Found	High	Not Found	High	Not Found	High	Not Found	Not Found	Not Found	Not Found	Not Found	High	Not Found	High	Not Found	High	Not Found	High	Not Found	Not Found	Not Found	Not Found	Not Found	High	Not Found	High	Not Found	High	Not Found	High	Not Found	Not Found	Not Found	Not Found	Not Found	High	Not Found	High	Not Found	High	Not Found	High	Not Found	Not Found	Not Found	Not Found	Not Found	High	Not Found	High	Not Found	High	Not Found	High	Not Found	Not Found	Not Found	Not Found	Not Found	High	Not Found	High	Not Found	High	Not Found	High	Not Found	Not Found	Not Found	Not Found	Not Found	High	Not Found	High	Not Found	High	Not Found	High	High	4.276e-05	7.604e-05	3.98
		Checked	Confidence	Identifying Node	PSM Ambiguity	Annotated Sequence	Modifications	# Proteins	Master Protein Accessions	Protein Accessions	# Missed Cleavages	Charge	DeltaScore	DeltaCn	Rank	Search Engine Rank	m/z [Da]	MH+ [Da]	Theo. MH+ [Da]	DeltaM [ppm]	Deltam/z [Da]	Activation Type	MS Order	Isolation Interference [%]	Average Reporter S/N	Comp. Voltage [V]	Ion Inject Time [ms]	RT [min]	First Scan	Spectrum File	File ID	Abundance: 126	Abundance: 127N	Abundance: 127C	Abundance: 128N	Abundance: 128C	Abundance: 129N	Abundance: 129C	Abundance: 130N	Abundance: 130C	Abundance: 131N	Abundance: 131C	Abundance: 132N	Abundance: 132C	Abundance: 133N	Abundance: 133C	Abundance: 134N	Quan Info	XCorr	# Protein Groups	Percolator q-Value	Percolator PEP
		FALSE	High	Sequest HT (A2)	Unambiguous	[K].rGYFNEELSEILSDPSDDTk.[G]	N-Term(TMTpro); K20(TMTpro)	1	P15924	P15924	1	3	0.7286	0	1	1	975.169	2923.49	2923.48	3.7	0.00361	HCD (High Energy Collision Dissociation)	MS2	22.8791	42.3		86	128.673	52770	010_2019_08_019_R_Wijeratne_021420_EF_F3.raw	F70.3	62.1	52.6	69.5	32.2	33.7	17.9	20	16.4	68	63.4	72.5	59	33.9	26.7	21.6	27.7		3.98	1	4.276e-05	7.604e-05
		FALSE	High	Sequest HT (A2)	Unambiguous	[K].rGYFNEELSEILSDPSDDTk.[G]	N-Term(TMTpro); K20(TMTpro)	1	P15924	P15924	1	3	0.5826	0	1	1	975.166	2923.48	2923.48	0.65	0.00063	HCD (High Energy Collision Dissociation)	MS2	40.1488	25.7		86	132.906	53345	010_2019_08_019_R_Wijeratne_021420_GH_F3.raw	F71.3	33.1	39.7	43.6	22.9	15	17.4	21.2	14.6	38.6	40.5	43.4	21.9	17.1	11.5	15.4	14.7		2.18	1	0.0001215	0.0007031
	FALSE	High	[R].LTYEIEDEKRR.[R]	1xTMTpro [K9]; 1xTMTpro [N-Term]	0.00015183	0.000120539	1	1	21	P15924	P15924 [1114-1124]		2	2060.16	449.3	521.7	421.6	493.1	423.3	489.2	284.6	335.5	187.6	280.4	213.9	225.4	170.5	181.7	187.8	164.7	224.2	233.3	290.4	307.5	388.4	406.3	207.2	213.3	268.5	285.6	418.4	450.8	215.7	217.9	287.4	286.9	460.5	422.9	122.7	144.2	164	194.3	261.9	267	119.6	100.7	151.4	138.6	172.5	225.5	79	80.7	119.6	112.7	173.6	136.7	72.2	68.4	99	92.8	172.9	163.4	65.3	81.1	104.8	105.6	154	165.1	56.25	55.48	62.23	62.99	58.71	58.92	58.06	57.02	65.35	53.83	51.69	59.62	52.46	44.13	56.93	62.49	28.54	37.47	55.95	69.31	30.13	19.41	41.26	41.78	71.62	65.43	27.39	30.29	44.63	36.67	68.74	50.78	24.55	29.48	64.77	43.41	82.73	55.64	32.93	21.7	67.67	46.08	80.52	52.57	24.2	22.24	76.1	56.62	77.56	56.87	26.96	17.25	76.52	67.49	75.86	58.21	23.12	7.56	77.94	58.82	79.08	59.25	15.16	16.42		High	High	High	High	High	High	High	High	High	High	High	High	High	High	High	High	High	High	High	High	High	High	High	High	High	High	High	High	High	High	High	High	High	High	High	High	High	High	High	High	High	High	High	High	High	High	High	High	High	High	High	High	High	High	High	High	High	High	High	High	High	High	High	High	High	High	High	High	High	High	High	High	High	High	High	High	High	High	High	High	High	High	High	High	High	High	High	High	High	High	High	High	High	High	High	High	High	High	High	High	High	High	High	High	High	High	High	High	High	High	High	High	High	High	High	High	High	High	High	High	High	High	High	High	High	High	High	High	High	2.835e-05	4.734e-05	4.23
		Checked	Confidence	Identifying Node	PSM Ambiguity	Annotated Sequence	Modifications	# Proteins	Master Protein Accessions	Protein Accessions	# Missed Cleavages	Charge	DeltaScore	DeltaCn	Rank	Search Engine Rank	m/z [Da]	MH+ [Da]	Theo. MH+ [Da]	DeltaM [ppm]	Deltam/z [Da]	Activation Type	MS Order	Isolation Interference [%]	Average Reporter S/N	Comp. Voltage [V]	Ion Inject Time [ms]	RT [min]	First Scan	Spectrum File	File ID	Abundance: 126	Abundance: 127N	Abundance: 127C	Abundance: 128N	Abundance: 128C	Abundance: 129N	Abundance: 129C	Abundance: 130N	Abundance: 130C	Abundance: 131N	Abundance: 131C	Abundance: 132N	Abundance: 132C	Abundance: 133N	Abundance: 133C	Abundance: 134N	Quan Info	XCorr	# Protein Groups	Percolator q-Value	Percolator PEP
		FALSE	High	Sequest HT (A2)	Unambiguous	[R].lTYEIEDEkRR.[R]	N-Term(TMTpro); K9(TMTpro)	1	P15924	P15924	2	4	0.5626	0	1	1	515.796	2060.16	2060.16	-1.19	-0.00061	HCD (High Energy Collision Dissociation)	MS2	16.8082	108.3	-50	87	58.5005	30914	2020_10_137_Wijeratne_CETSA-UPR-480TechRep_EF_F1-5.raw	F66.5	153	159.2	170.1	109.1	108.5	80.7	62.1	69	174	157.6	141.4	104.3	70.2	58.4	54	61.6		4.23	1	2.835e-05	4.734e-05
		FALSE	High	Sequest HT (A2)	Unambiguous	[R].lTYEIEDEkRR.[R]	N-Term(TMTpro); K9(TMTpro)	1	P15924	P15924	2	4	0.5928	0	1	1	515.796	2060.16	2060.16	-0.81	-0.00042	HCD (High Energy Collision Dissociation)	MS2	26.0177	152.3	-50	87	61.5054	32283	2020_10_137_Wijeratne_CETSA-UPR-480TechRep_AB_F1-5.raw	F67.5	221.5	202.4	214.7	130.2	99.8	101.9	78.4	86.9	236.8	251.7	249.3	163.8	123.3	115.5	79.6	80.5		4.74	1	3.666e-05	5.509e-05
		FALSE	High	Sequest HT (A2)	Unambiguous	[R].lTYEIEDEkRR.[R]	N-Term(TMTpro); K9(TMTpro)	1	P15924	P15924	2	4	0.5512	0	1	1	515.796	2060.16	2060.16	-0.36	-0.00019	HCD (High Energy Collision Dissociation)	MS2	34.0916	131.7	-50	87	60.7007	32084	2020_10_137_Wijeratne_CETSA-UPR-480TechRep_GH_F1-4b.raw	F69.5	192.9	186.1	207.2	127.4	80.2	83.1	95.6	77.5	178.6	220.3	207.6	124.2	112.9	59.4	76.3	77.1		4.59	1	3.888e-05	6.051e-05
		FALSE	High	Sequest HT (A2)	Unambiguous	[R].lTYEIEDEkRR.[R]	N-Term(TMTpro); K9(TMTpro)	1	P15924	P15924	2	4	0.5767	0	1	1	515.797	2060.17	2060.16	1.69	0.00087	HCD (High Energy Collision Dissociation)	MS2	19.1732	99.9	-50	87	60.9281	32448	2020_10_137_Wijeratne_CETSA-UPR-480TechRep_GH_F1-3.raw	F69.3	150.3	164.4	170	99.3	63.4	60.1	54.5	51.8	133.4	173.3	150.5	90	82.9	46.8	50.9	56.3		5.15	1	4.171e-05	6.7e-05
		FALSE	High	Sequest HT (A2)	Unambiguous	[R].lTYEIEDEkRR.[R]	N-Term(TMTpro); K9(TMTpro)	1	P15924	P15924	2	4	0.5546	0	1	1	515.796	2060.16	2060.16	0	0	HCD (High Energy Collision Dissociation)	MS2	27.3208	125.7	-50	87	60.2884	31975	2020_10_137_Wijeratne_CETSA-UPR-480TechRep_EF_F1-3.raw	F66.3	174.9	187.5	182.7	133	111	82.9	76.6	81.8	213.9	192.8	164.7	126.1	83.6	72.4	58.1	68.6		4.58	1	4.171e-05	7.186e-05
		FALSE	High	Sequest HT (A2)	Unambiguous	[R].lTYEIEDEkRR.[R]	N-Term(TMTpro); K9(TMTpro)	1	P15924	P15924	2	4	0.4606	0	1	1	515.796	2060.16	2060.16	-1.09	-0.00056	HCD (High Energy Collision Dissociation)	MS2	19.7112	163.2	-50	86.665	64.1079	33822	2020_10_137_Wijeratne_CETSA-UPR-480TechRep_AB_F1-3.raw	F67.3	223.9	223.6	209.4	149.2	99.9	113.5	83.2	106.9	261.6	265.8	246.8	170.1	148.5	123.7	91.8	92.8		4.32	1	4.276e-05	7.632e-05
		FALSE	High	Sequest HT (A2)	Unambiguous	[R].lTYEIEDEkRR.[R]	N-Term(TMTpro); K9(TMTpro)	1	P15924	P15924	2	4	0.5824	0	1	1	515.796	2060.16	2060.16	-0.1	-5e-05	HCD (High Energy Collision Dissociation)	MS2	12.0004	99.8	-50	87	60.2798	31903	2020_10_137_Wijeratne_CETSA-UPR-480TechRep_GH_F1-5.raw	F69.6	139	158.6	171.5	105.3	61.4	67.3	53.8	42.2	154.5	166.8	164.5	97.4	68.4	48.3	45.2	52.1		4.43	1	4.631e-05	8.902e-05
		FALSE	High	Sequest HT (A2)	Unambiguous	[R].lTYEIEDEkRR.[R]	N-Term(TMTpro); K9(TMTpro)	1	P15924	P15924	2	4	0.5432	0	1	1	515.796	2060.16	2060.16	0.16	8e-05	HCD (High Energy Collision Dissociation)	MS2	22.7636	170.3	-50	87	62.9827	33060	2020_10_137_Wijeratne_CETSA-UPR-480TechRep_AB_F1-4.raw	F67.4	239	250.1	234.3	160.9	109.6	98.4	90.1	94	291.3	278.5	266.2	180.5	146.8	114.2	79.6	91.5		4.4	1	4.631e-05	8.997e-05
		FALSE	High	Sequest HT (A2)	Unambiguous	[R].lTYEIEDEkRR.[R]	N-Term(TMTpro); K9(TMTpro)	1	P15924	P15924	2	4	0.5094	0	1	1	515.796	2060.16	2060.16	-0.29	-0.00015	HCD (High Energy Collision Dissociation)	MS2	28.4633	114.1		54.087	42.839	15553	010_2019_08_019_R_Wijeratne_021420_EF_F3.raw	F70.3	191.1	153.7	169	83.9	79.3	64.6	54.4	55.7	179.9	173.1	197	128.2	93.8	73.6	59.9	67.6		4.24	1	5.169e-05	0.0001014
		FALSE	High	Sequest HT (A2)	Unambiguous	[R].lTYEIEDEkRR.[R]	N-Term(TMTpro); K9(TMTpro)	1	P15924	P15924	2	4	0.4888	0	1	1	515.796	2060.16	2060.16	-0.35	-0.00018	HCD (High Energy Collision Dissociation)	MS2	56.339	156.7		41.578	45.4298	16145	010_2019_08_019_R_Wijeratne_021420_AB_F4.raw	F64.4	207.2	193	192.8	139	93.8	108.4	96.5	104.3	253.2	234.9	227.7	169.8	158.4	128.9	107	92.3		4.01	1	6.383e-05	0.0001555
		FALSE	High	Sequest HT (A2)	Unambiguous	[R].lTYEIEDEkRR.[R]	N-Term(TMTpro); K9(TMTpro)	1	P15924	P15924	2	4	0.4717	0	1	1	515.797	2060.17	2060.16	1.15	0.00059	HCD (High Energy Collision Dissociation)	MS2	38.2178	203.8		69.857	45.0754	15881	010_2019_08_019_R_Wijeratne_021420_AB_F5.raw	F64.5	294.9	262.9	272.1	184	113.8	145.8	115.5	122.6	344.7	305.4	313.9	218.8	187.8	143.8	131.6	102.5		4.07	1	6.383e-05	0.0001555
		FALSE	High	Sequest HT (A2)	Unambiguous	[R].lTYEIEDEkRR.[R]	N-Term(TMTpro); K9(TMTpro)	1	P15924	P15924	2	4	0.5711	0	1	1	515.796	2060.16	2060.16	-0.5	-0.00026	HCD (High Energy Collision Dissociation)	MS2	14.4415	145.8		67.327	46.5814	16621	010_2019_08_019_R_Wijeratne_021420_GH_F4.raw	F71.4	193.6	216	238.3	133.7	89	87.2	92.8	86.9	223.2	226	211.7	146.3	122.1	73.6	102.3	90.7		4.29	1	6.654e-05	0.0001882
		FALSE	High	Sequest HT (A2)	Unambiguous	[R].lTYEIEDEkRR.[R]	N-Term(TMTpro); K9(TMTpro)	1	P15924	P15924	2	4	0.4839	0	1	1	515.796	2060.16	2060.16	-1.12	-0.00058	HCD (High Energy Collision Dissociation)	MS2	56.4572	160.3		67.868	45.4314	16536	010_2019_08_019_R_Wijeratne_021420_AB_F3.raw	F64.3	221.8	196.3	215.6	144.4	92.8	103	89.3	105.5	258.3	253.1	239.3	179.2	158.8	124.9	98.1	85		4.34	1	6.654e-05	0.0001906
		FALSE	High	Sequest HT (A2)	Unambiguous	[R].lTYEIEDEkRR.[R]	N-Term(TMTpro); K9(TMTpro)	1	P15924	P15924	2	4	0.5262	0	1	1	515.796	2060.16	2060.16	-0.11	-6e-05	HCD (High Energy Collision Dissociation)	MS2	20.7717	87		49.701	46.027	16395	010_2019_08_019_R_Wijeratne_021420_GH_F3.raw	F71.3	119.2	127.9	148.1	72.9	56.1	55.9	53.8	51.4	130.7	136.7	130.6	82.4	70.3	47.3	52.6	56.2		3.63	1	6.825e-05	0.0002121
		FALSE	High	Sequest HT (A2)	Unambiguous	[R].lTYEIEDEkRR.[R]	N-Term(TMTpro); K9(TMTpro)	1	P15924	P15924	2	4	0.539	0	1	1	515.797	2060.16	2060.16	0.48	0.00025	HCD (High Energy Collision Dissociation)	MS2	20.3646	98.7	-50	87	61.5886	32520	2020_10_137_Wijeratne_CETSA-UPR-480TechRep_CD_F1-3.raw	F68.3	182.7	153.4	155.6	74.8	71	43.3	39.4	35.1	177.8	157.3	167.1	105	71.8	52.8	40.7	52.1		4.49	1	7.204e-05	0.0002249
		FALSE	High	Sequest HT (A2)	Unambiguous	[R].lTYEIEDEkRR.[R]	N-Term(TMTpro); K9(TMTpro)	1	P15924	P15924	2	4	0.4974	0	1	1	515.796	2060.16	2060.16	-0.59	-0.0003	HCD (High Energy Collision Dissociation)	MS2	35.3344	90.5		48.414	44.6322	16196	010_2019_08_019_R_Wijeratne_021420_CD_F3.raw	F65.3	124.3	128.3	130.5	81.4	86.6	66.9	56.2	54.8	140.7	128.9	130.3	79.8	66.6	58.7	57.5	57.1		3.86	1	8.052e-05	0.0002931
		FALSE	High	Sequest HT (A2)	Unambiguous	[R].lTYEIEDEkRR.[R]	N-Term(TMTpro); K9(TMTpro)	1	P15924	P15924	2	4	0.4869	0	1	1	515.796	2060.16	2060.16	0.2	0.0001	HCD (High Energy Collision Dissociation)	MS2	56.3732	179.7		47.02	44.1357	15826	010_2019_08_019_R_Wijeratne_021420_EF_F4.raw	F70.4	275.8	231.3	274.6	135.3	138.2	98.1	109.4	106.3	265.8	234.9	292	218.2	144.3	117	117.4	116.8		4.21	1	0.0001036	0.000525
		FALSE	High	Sequest HT (A2)	Unambiguous	[R].lTYEIEDEkRR.[R]	N-Term(TMTpro); K9(TMTpro)	1	P15924	P15924	2	4	0.5559	0	1	1	515.796	2060.16	2060.16	-0.91	-0.00047	HCD (High Energy Collision Dissociation)	MS2	77.7812	64.2	-50	87	61.3443	32302	2020_10_137_Wijeratne_CETSA-UPR-480TechRep_GH_F1-6b.raw	F69.8	94.7	93.6	111.1	50.9	45	39.7	36	32.1	112.7	109.7	109.8	60.5	47.6	27.2	26.3	30		3.31	1	0.0001546	0.0009411
		FALSE	High	Sequest HT (A2)	Unambiguous	[R].lTYEIEDEkRR.[R]	N-Term(TMTpro); K9(TMTpro)	1	P15924	P15924	2	4	0.5775	0	1	1	515.795	2060.16	2060.16	-1.46	-0.00075	HCD (High Energy Collision Dissociation)	MS2	69.5768		-50	87	61.2862	31979	2020_10_137_Wijeratne_CETSA-UPR-480TechRep_CD_F1-5.raw	F68.5																		3.29	1	0.0002451	0.001799
		FALSE	High	Sequest HT (A2)	Unambiguous	[R].lTYEIEDEkRR.[R]	N-Term(TMTpro); K9(TMTpro)	1	P15924	P15924	2	4	0.4783	0	1	1	515.797	2060.17	2060.16	1.49	0.00077	HCD (High Energy Collision Dissociation)	MS2	21.5044	78.7	-50	87	59.2873	31165	2020_10_137_Wijeratne_CETSA-UPR-480TechRep_EF_F1-6.raw	F66.6	113.4	122.4	135.9	78.3	69.5	57.9	41.6	46.2	137.8	120.8	111.6	64.1	51	41.8	31.6	34.9		3.22	1	0.0003185	0.002417
		FALSE	High	Sequest HT (A2)	Unambiguous	[R].lTYEIEDEkRR.[R]	N-Term(TMTpro); K9(TMTpro)	1	P15924	P15924	2	4	0.3682	0	1	1	515.797	2060.16	2060.16	0.53	0.00027	HCD (High Energy Collision Dissociation)	MS2	23.957	111.8		39.857	44.9721	16237	010_2019_08_019_R_Wijeratne_021420_CD_F4.raw	F65.4	150.8	151.5	168.6	119.8	114.7	77.3	76.1	66.5	165.3	160.3	153.8	118.2	74.6	64.6	57.5	69.2		2.96	1	0.004431	0.04463
	FALSE	High	[R].YKQSLDDAAK.[T]	2xTMTpro [K2; K10]; 1xTMTpro [N-Term]	0.000183333	0.000120539	1	1	6	P15924	P15924 [1465-1474]		1	2051.2	537.9	601	452.6	556.9	447.4	514.5	253.1	308.8	147	248.6	192	188.8	155.5	163.1	166.5	138	242.2	241.7	405.7	474			204.8	220.2	406.7	400.8			200.7	232.5	372.1	324.2			94.6	121.9	203.4	188.6			80.2	68.6	153.7	110.4			47.9	57.8	86.2	83.9			47.3	39.1	86	61.6			47	38.5	86.7	77.8																																																																				Not Found	High	Not Found	High	Not Found	High	Not Found	High	Not Found	High	Not Found	High	Not Found	High	Not Found	High	Not Found	High	Not Found	High	Not Found	High	Not Found	High	Not Found	High	Not Found	High	Not Found	High	Not Found	High	Not Found	High	Not Found	High	High	Not Found	High	Not Found	High	Not Found	High	Not Found	Not Found	High	Not Found	High	High	Not Found	High	Not Found	High	Not Found	High	Not Found	Not Found	High	Not Found	High	High	Not Found	High	Not Found	High	Not Found	High	Not Found	Not Found	High	Not Found	High	High	Not Found	High	Not Found	High	Not Found	High	Not Found	Not Found	High	Not Found	High	High	Not Found	High	Not Found	High	Not Found	High	Not Found	Not Found	High	Not Found	High	High	Not Found	High	Not Found	High	Not Found	High	Not Found	Not Found	High	Not Found	High	High	Not Found	High	Not Found	High	Not Found	High	Not Found	Not Found	High	Not Found	High	High	Not Found	High	Not Found	High	Not Found	High	Not Found	High	3.888e-05	5.777e-05	3.06
		Checked	Confidence	Identifying Node	PSM Ambiguity	Annotated Sequence	Modifications	# Proteins	Master Protein Accessions	Protein Accessions	# Missed Cleavages	Charge	DeltaScore	DeltaCn	Rank	Search Engine Rank	m/z [Da]	MH+ [Da]	Theo. MH+ [Da]	DeltaM [ppm]	Deltam/z [Da]	Activation Type	MS Order	Isolation Interference [%]	Average Reporter S/N	Comp. Voltage [V]	Ion Inject Time [ms]	RT [min]	First Scan	Spectrum File	File ID	Abundance: 126	Abundance: 127N	Abundance: 127C	Abundance: 128N	Abundance: 128C	Abundance: 129N	Abundance: 129C	Abundance: 130N	Abundance: 130C	Abundance: 131N	Abundance: 131C	Abundance: 132N	Abundance: 132C	Abundance: 133N	Abundance: 133C	Abundance: 134N	Quan Info	XCorr	# Protein Groups	Percolator q-Value	Percolator PEP
		FALSE	High	Sequest HT (A2)	Unambiguous	[R].ykQSLDDAAk.[T]	N-Term(TMTpro); K2(TMTpro); K10(TMTpro)	1	P15924	P15924	1	3	0.5621	0	1	1	684.403	2051.19	2051.2	-0.44	-0.0003	HCD (High Energy Collision Dissociation)	MS2	7.72761	164.2	-50	87	62.9796	33109	2020_10_137_Wijeratne_CETSA-UPR-480TechRep_AB_F1-5.raw	F67.5	263.2	219.6	228.5	135.9	78.2	103.7	84.7	96.6	291	280.1	263.7	163	144	106.7	91.6	77.2		3.06	1	3.888e-05	5.777e-05
		FALSE	High	Sequest HT (A2)	Unambiguous	[R].ykQSLDDAAk.[T]	N-Term(TMTpro); K2(TMTpro); K10(TMTpro)	1	P15924	P15924	1	3	0.6087	0	1	1	684.401	2051.19	2051.2	-2.63	-0.0018	HCD (High Energy Collision Dissociation)	MS2	61.4791	250.8	-50	87	60.2727	31910	2020_10_137_Wijeratne_CETSA-UPR-480TechRep_EF_F1-5.raw	F66.5	432.7	408.7	450	216.3	191.1	119.8	110.2	134.2	501.3	425.7	388.9	202	127.4	105.5	86	112.3		2.3	1	7.41e-05	0.0002434
		FALSE	High	Sequest HT (A2)	Unambiguous	[R].ykQSLDDAAk.[T]	N-Term(TMTpro); K2(TMTpro); K10(TMTpro)	1	P15924	P15924	1	3	0.4728	0	1	1	684.401	2051.19	2051.2	-2.71	-0.00185	HCD (High Energy Collision Dissociation)	MS2	34.3375	220.1	-50	87	60.9656	32104	2020_10_137_Wijeratne_CETSA-UPR-480TechRep_EF_F1-6.raw	F66.6	405.7	406.7	372.1	203.4	153.7	86.2	86	86.7	474	400.8	324.2	188.6	110.4	83.9	61.6	77.8		1.84	1	0.0001036	0.0005284
		FALSE	High	Sequest HT (A2)	Unambiguous	[R].ykQSLDDAAk.[T]	N-Term(TMTpro); K2(TMTpro); K10(TMTpro)	1	P15924	P15924	1	3	0.5133	0	1	1	684.404	2051.2	2051.2	1.28	0.00088	HCD (High Energy Collision Dissociation)	MS2	47.0825	124.1	-50	87	61.5037	32376	2020_10_137_Wijeratne_CETSA-UPR-480TechRep_CD_F1-6.raw	F68.6	242.2	204.8	200.7	94.6	80.2	47.9	47.3	47	241.7	220.2	232.5	121.9	68.6	57.8	39.1	38.5		2.26	1	0.0001433	0.0008926
		FALSE	High	Sequest HT (A2)	Unambiguous	[R].ykQSLDDAAk.[T]	N-Term(TMTpro); K2(TMTpro); K10(TMTpro)	1	P15924	P15924	1	3	0.1733	0	1	1	684.404	2051.2	2051.2	1.73	0.00118	HCD (High Energy Collision Dissociation)	MS2	37.9269	152.8	-50	87	64.5117	33921	2020_10_137_Wijeratne_CETSA-UPR-480TechRep_AB_F1-4.raw	F67.4	274.7	233	218.9	117.2	68.8	88.3	70.8	69.9	310	276.8	250.8	145.8	104.6	82.1	71.5	60.8		1.5	1	0.001162	0.008063
		FALSE	High	Sequest HT (A2)	Unambiguous	[R].ykQSLDDAAk.[T]	N-Term(TMTpro); K2(TMTpro); K10(TMTpro)	1	P15924	P15924	1	3	0.4032	0	1	1	684.405	2051.2	2051.2	2.73	0.00187	HCD (High Energy Collision Dissociation)	MS2	89.6606	146.7	-50	87	62.3544	33012	2020_10_137_Wijeratne_CETSA-UPR-480TechRep_GH_F1-4b.raw	F69.5	258.3	272.1	308.3	115.4	59.2	55.5	74.4	51.6	295.9	288.7	255	113.6	70.5	35.6	43.7	48.8		1.24	1	0.005357	0.05657
	FALSE	High	[R].LLEAASVSSK.[G]	1xTMTpro [K10]; 1xTMTpro [N-Term]	0.000172092	0.000120539	1	1	19	P15924	P15924 [2802-2811]		0	1612.98	214.8	224.7	185.1	214.8	167.9	193.3	117.6	149	71	90.8	66.9	72.5	47	48.2	48.6	43.7	394	430.9	671.5	745	717.9	843.3	389	392.7	646	668.3	760.1	827.1	423.2	412.2	702.3	679.3	842.5	737.9	213.9	277.7	379.7	454.9	453.7	472.1	186.1	163.3	300.9	280	285.5	338.5	131.4	115.9	183.9	185.2	215.4	160.5	112.4	97.1	150.6	127.2	256.7	197.1	102.6	115.6	141.6	158.6	199.3	197.8	28.06	35.15	26.5	42.03	40.66	38.67	36.37	36.41	41.94	37.68	21.31	34.34	10.35	5.13	20.86	16.53	93.07	95.02	10.34	12.28			92.63	97.05	17.22	15.53			96.04	87.91	21.01	0.23			105.1	82.99	38.08	2.67			105.23	101.21	44.48	22.59			101.95	84.77	54.5	21.84			99.05	94.15	14.29	10.59			100.5	91.99	28.46	5.48				High	High	High	High	High	High	High	High	High	High	High	High	High	High	High	High	High	High	High	High	High	High	High	High	High	High	High	High	High	High	High	High	High	High	High	High	High	High	High	High	High	High	High	High	High	High	High	High	High	High	High	High	High	High	High	High	High	High	High	High	High	High	High	High	High	High	High	High	High	High	High	High	High	High	High	High	High	High	High	High	High	High	High	High	High	High	High	High	High	High	High	High	High	High	High	High	High	High	High	High	High	High	High	High	High	High	High	High	High	High	High	High	High	High	High	High	High	High	High	High	High	High	High	High	High	High	High	High	High	3.666e-05	5.421e-05	3.48
		Checked	Confidence	Identifying Node	PSM Ambiguity	Annotated Sequence	Modifications	# Proteins	Master Protein Accessions	Protein Accessions	# Missed Cleavages	Charge	DeltaScore	DeltaCn	Rank	Search Engine Rank	m/z [Da]	MH+ [Da]	Theo. MH+ [Da]	DeltaM [ppm]	Deltam/z [Da]	Activation Type	MS Order	Isolation Interference [%]	Average Reporter S/N	Comp. Voltage [V]	Ion Inject Time [ms]	RT [min]	First Scan	Spectrum File	File ID	Abundance: 126	Abundance: 127N	Abundance: 127C	Abundance: 128N	Abundance: 128C	Abundance: 129N	Abundance: 129C	Abundance: 130N	Abundance: 130C	Abundance: 131N	Abundance: 131C	Abundance: 132N	Abundance: 132C	Abundance: 133N	Abundance: 133C	Abundance: 134N	Quan Info	XCorr	# Protein Groups	Percolator q-Value	Percolator PEP
		FALSE	High	Sequest HT (A2)	Unambiguous	[R].lLEAASVSSk.[G]	N-Term(TMTpro); K10(TMTpro)	1	P15924	P15924	0	2	0.5115	0	1	1	806.992	1612.98	1612.98	0.72	0.00058	HCD (High Energy Collision Dissociation)	MS2	0	127.4		43.287	77.4557	27584	010_2019_08_019_R_Wijeratne_021420_GH_F7.raw	F71.7	203.2	216.6	229.7	120.1	76.9	53.7	75.5	53.2	225.5	219.2	201.4	122.9	81.7	39.8	62.3	57.1		3.48	1	3.666e-05	5.421e-05
		FALSE	High	Sequest HT (A2)	Unambiguous	[R].lLEAASVSSk.[G]	N-Term(TMTpro); K10(TMTpro)	1	P15924	P15924	0	2	0.5415	0	1	1	806.991	1612.98	1612.98	-0.6	-0.00048	HCD (High Energy Collision Dissociation)	MS2	0	232.4		65.603	76.5805	27269	010_2019_08_019_R_Wijeratne_021420_GH_F8.raw	F71.8	342.3	374.6	423.7	232.8	136.5	110.1	121.5	98.8	424.6	408.1	366.9	231.4	175.7	86.5	96.3	89.3		3.25	1	3.888e-05	6e-05
		FALSE	High	Sequest HT (A2)	Unambiguous	[R].lLEAASVSSk.[G]	N-Term(TMTpro); K10(TMTpro)	1	P15924	P15924	0	2	0.5195	0	1	1	806.991	1612.98	1612.98	-0.61	-0.00049	HCD (High Energy Collision Dissociation)	MS2	43.0067	109.2		86	78.2273	28431	010_2019_08_019_R_Wijeratne_021420_GH_F6.raw	F71.6	172.4	168.9	189.1	100.8	72.1	51.6	59.7	47.3	193.2	199.8	169.6	117.8	81.1	34.2	38.5	51.4		3.08	1	4.171e-05	6.878e-05
		FALSE	High	Sequest HT (A2)	Unambiguous	[R].lLEAASVSSk.[G]	N-Term(TMTpro); K10(TMTpro)	1	P15924	P15924	0	2	0.5685	0	1	1	806.991	1612.98	1612.98	-0.67	-0.00054	HCD (High Energy Collision Dissociation)	MS2	0	138.4		49.873	75.531	27009	010_2019_08_019_R_Wijeratne_021420_CD_F7.raw	F65.7	218.3	205.5	239.5	133.4	116.2	78.3	65.7	67.7	231.1	227.7	218.5	128.9	94.4	61.3	60.3	68.2		3.43	1	4.171e-05	6.875e-05
		FALSE	High	Sequest HT (A2)	Unambiguous	[R].lLEAASVSSk.[G]	N-Term(TMTpro); K10(TMTpro)	1	P15924	P15924	0	2	0.5833	0	1	1	806.994	1612.98	1612.98	2.29	0.00184	HCD (High Energy Collision Dissociation)	MS2	28.5223	197.9		86	75.4314	26965	010_2019_08_019_R_Wijeratne_021420_CD_F7.raw	F65.7	308.6	290.7	347.8	189.5	162	113.1	95.3	98.1	361.7	317.5	285.6	198	138	78.7	84.4	98.1		3.72	1	4.171e-05	7.204e-05
		FALSE	High	Sequest HT (A2)	Unambiguous	[R].lLEAASVSSk.[G]	N-Term(TMTpro); K10(TMTpro)	1	P15924	P15924	0	2	0.5616	0	1	1	806.993	1612.98	1612.98	1.01	0.00081	HCD (High Energy Collision Dissociation)	MS2	8.57626	360.8		82.393	76.5337	28028	010_2019_08_019_R_Wijeratne_021420_EF_F6.raw	F70.6	624.1	571.6	604.7	288.1	217.3	122.5	136.1	115.5	682.9	598.5	680.4	463.6	238.3	158.5	118	152.6		3.65	1	4.276e-05	8.509e-05
		FALSE	High	Sequest HT (A2)	Unambiguous	[R].lLEAASVSSk.[G]	N-Term(TMTpro); K10(TMTpro)	1	P15924	P15924	0	3	0.5569	0	1	1	538.33	1612.97	1612.98	-1.49	-0.0008	HCD (High Energy Collision Dissociation)	MS2	22.111	161.5	-50	87	94.7591	51261	2020_10_137_Wijeratne_CETSA-UPR-480TechRep_EF_F1-5.raw	F66.5	239.2	255.1	284.5	192.4	148	106.7	49.2	49.7	283.3	263.2	246.2	173.2	125.2	91	36	40.6		2.46	1	5.169e-05	0.0001028
		FALSE	High	Sequest HT (A2)	Unambiguous	[R].lLEAASVSSk.[G]	N-Term(TMTpro); K10(TMTpro)	1	P15924	P15924	0	3	0.5285	0	1	1	538.33	1612.98	1612.98	-0.77	-0.00041	HCD (High Energy Collision Dissociation)	MS2	38.8336	96.5	-50	83.353	96.6594	51744	2020_10_137_Wijeratne_CETSA-UPR-480TechRep_AB_F1-7.raw	F67.7	175.7	153.1	124.9	90.4	52.3	57.5	43.7	41.9	174.3	158.1	146	114.5	69.1	56.6	46.5	38.9		2.63	1	6.075e-05	0.0001135
		FALSE	High	Sequest HT (A2)	Unambiguous	[R].lLEAASVSSk.[G]	N-Term(TMTpro); K10(TMTpro)	1	P15924	P15924	0	3	0.6488	0	1	1	538.331	1612.98	1612.98	0.49	0.00026	HCD (High Energy Collision Dissociation)	MS2	78.8254	224.9		69.911	77.9761	28230	010_2019_08_019_R_Wijeratne_021420_AB_F6.raw	F64.6	394.4	359.5	347.7	226.7	120.9	112.2	87	87	427.8	393.7	374.5	251.7	151.5	112.9	80.9	70.7		2.99	1	6.383e-05	0.0001276
		FALSE	High	Sequest HT (A2)	Unambiguous	[R].lLEAASVSSk.[G]	N-Term(TMTpro); K10(TMTpro)	1	P15924	P15924	0	3	0.5693	0	1	1	538.329	1612.97	1612.98	-1.63	-0.00088	HCD (High Energy Collision Dissociation)	MS2	31.8095	110	-50	24.57	95.3036	51344	2020_10_137_Wijeratne_CETSA-UPR-480TechRep_CD_F1-6.raw	F68.6	178.9	177.6	185	82.1	71.3	52.9	47.2	42.2	190.9	169.4	199.1	141.7	66.5	58	43.5	53.2		2.67	1	7.41e-05	0.0002521
		FALSE	High	Sequest HT (A2)	Unambiguous	[R].lLEAASVSSk.[G]	N-Term(TMTpro); K10(TMTpro)	1	P15924	P15924	0	3	0.608	0	1	1	538.33	1612.97	1612.98	-1.34	-0.00072	HCD (High Energy Collision Dissociation)	MS2	23.8971	137.7	-50	50.679	94.2432	50873	2020_10_137_Wijeratne_CETSA-UPR-480TechRep_EF_F1-7.raw	F66.7	208.3	216.3	237.1	146.3	116.3	85.3	68.4	73.5	233.6	219.7	183.2	121.4	95.4	65.8	62.2	71.1		3.24	1	0.0001003	0.0004787
		FALSE	High	Sequest HT (A2)	Unambiguous	[R].lLEAASVSSk.[G]	N-Term(TMTpro); K10(TMTpro)	1	P15924	P15924	0	3	0.6551	0	1	1	538.331	1612.98	1612.98	1.61	0.00087	HCD (High Energy Collision Dissociation)	MS2	56.3103	171.8		86	78.7099	29376	010_2019_08_019_R_Wijeratne_021420_AB_F5.raw	F64.5	295.8	262.1	274	163.1	97	92.7	60	64.5	321.6	301.1	278.3	204.4	128.4	87.4	57.9	61.2		3.16	1	0.0001141	0.0005706
		FALSE	High	Sequest HT (A2)	Unambiguous	[R].lLEAASVSSk.[G]	N-Term(TMTpro); K10(TMTpro)	1	P15924	P15924	0	3	0.6587	0	1	1	538.331	1612.98	1612.98	0.57	0.00031	HCD (High Energy Collision Dissociation)	MS2	75.1217	264.8		70.732	77.118	28301	010_2019_08_019_R_Wijeratne_021420_CD_F6.raw	F65.6	413.5	424.4	461.7	295.5	254.9	131.3	107.4	96.2	461.7	422.5	420.4	285.8	201	97.7	76.3	87.3		3.34	1	0.0001494	0.0009187
		FALSE	High	Sequest HT (A2)	Unambiguous	[R].lLEAASVSSk.[G]	N-Term(TMTpro); K10(TMTpro)	1	P15924	P15924	0	3	0.6564	0	1	1	538.326	1612.96	1612.98	-8.01	-0.00431	HCD (High Energy Collision Dissociation)	MS2	63.9484	145.4	-50	87	96.3793	51894	2020_10_137_Wijeratne_CETSA-UPR-480TechRep_GH_F1-6b.raw	F69.8	235.1	241.2	277.2	147	88.2	71.7	74.3	44.4	253.1	246.3	247.3	152.3	106	48.2	48.7	44.9		2.59	1	0.0001854	0.001277
		FALSE	High	Sequest HT (A2)	Unambiguous	[R].lLEAASVSSk.[G]	N-Term(TMTpro); K10(TMTpro)	1	P15924	P15924	0	2	0.3066	0	1	1	806.992	1612.98	1612.98	-0.21	-0.00017	HCD (High Energy Collision Dissociation)	MS2	0	155.6		40.815	77.0993	27575	010_2019_08_019_R_Wijeratne_021420_AB_F8.raw	F64.8	262.7	223.7	225.7	153	96.4	77.9	50.6	56.4	289.6	291.8	255.9	193.9	119.3	92.9	50	49.2		2.12	1	0.0001889	0.001313
		FALSE	High	Sequest HT (A2)	Unambiguous	[R].lLEAASVSSk.[G]	N-Term(TMTpro); K10(TMTpro)	1	P15924	P15924	0	3	0.5982	0	1	1	538.329	1612.97	1612.98	-2.15	-0.00115	HCD (High Energy Collision Dissociation)	MS2	58.4566	107.2	-50	87	96.6763	51796	2020_10_137_Wijeratne_CETSA-UPR-480TechRep_CD_F1-5.raw	F68.5	186	188.3	204.7	88.1	71.7	37.1	28.6	27.3	196.7	173.8	204.3	144	64.8	46.3	19.6	33.7		2.24	1	0.0002949	0.002182
		FALSE	High	Sequest HT (A2)	Unambiguous	[R].lLEAASVSSk.[G]	N-Term(TMTpro); K10(TMTpro)	1	P15924	P15924	0	2	0.3716	0	1	1	806.993	1612.98	1612.98	1.78	0.00144	HCD (High Energy Collision Dissociation)	MS2	0	223.4		86	76.1455	27188	010_2019_08_019_R_Wijeratne_021420_CD_F8.raw	F65.8	340.8	355.7	380.7	234.3	207.7	134.8	106.9	83.7	380	365.3	349.2	217.3	168.8	91.6	72.1	84.9		2.18	1	0.0003142	0.002317
		FALSE	High	Sequest HT (A2)	Unambiguous	[R].lLEAASVSSk.[G]	N-Term(TMTpro); K10(TMTpro)	1	P15924	P15924	0	3	0.3548	0	1	1	538.328	1612.97	1612.98	-3.99	-0.00215	HCD (High Energy Collision Dissociation)	MS2	32.2304	159.1	-50	87	94.9782	51382	2020_10_137_Wijeratne_CETSA-UPR-480TechRep_EF_F1-5.raw	F66.5	275.1	258.7	294.1	161.7	152.4	84.1	49.1	50.5	295.9	263.3	248.8	151.8	108.3	59.6	38.9	53.2		1.24	1	0.004089	0.04043
		FALSE	High	Sequest HT (A2)	Unambiguous	[R].lLEAASVSSk.[G]	N-Term(TMTpro); K10(TMTpro)	1	P15924	P15924	0	3	0.4444	0	1	1	538.328	1612.97	1612.98	-4.65	-0.0025	HCD (High Energy Collision Dissociation)	MS2	64.6073	61.6		86	129.846	50411	010_2019_08_019_R_Wijeratne_021420_GH_F5.raw	F71.5	104.7	127.5	149.1	52.6	32.3	16.4	10.5	5.6	130.8	131.7	121.1	54.1	24.7	12.3	7.1	4.8		1.98	1	0.006259	0.06911
	FALSE	High	[K].YETEINITK.[T]	1xTMTpro [K9]; 1xTMTpro [N-Term]	0.00028604	0.000120539	1	1	17	P15924	P15924 [1210-1218]		0	1718.98	304.4	338.9	261.6	270.4	261.9	290.8	166.1	212.3	115.5	156.4	131.6	145.6	107.6	119	107.4	95.5	172.9	191.1	201.3	212.6	113.8	133.7	180.1	186	205.8	204.7	121.4	122.2	226.4	192.6	230.1	208.6	146	117.5	135.8	135.7	150.5	175.1	76.6	76.4	122.6	103.4	146.8	128.7	51.7	65.5	90.1	84.6	106.1	103.8	49.1	31.2	89.1	68.1	83	75.9	51.9	38.2	89.4	79.9	82.4	87.6	31.5	34																			59.28	71.08	56.37	43.58			52.19	67.37	47.51	55.2			56.51	72.87	47.93	59.09			48.82	78.66	53.63	58.76			43.38	64.85	62.36	49.97			46.89	72.87	52.23	67.43			67.41	82.31	69.58	65.8			68	92.98	67.05	66.12		High	High	High	High	High	High	High	High	High	High	High	High	High	High	High	High	High	High	High	High	High	High	High	High	High	High	High	High	High	High	High	High	High	High	High	High	High	High	High	High	High	High	High	High	High	High	High	High	High	High	High	High	High	High	High	High	High	High	High	High	High	High	High	High	High	High	High	High	High	High	High	High	High	High	High	High	High	High	High	High	High	High	High	High	High	High	High	High	High	High	High	High	High	High	High	High	High	High	High	High	High	High	High	High	High	High	High	High	High	High	High	High	High	High	High	High	High	High	High	High	High	High	High	High	High	High	High	High	High	4.276e-05	8.687e-05	2.3
		Checked	Confidence	Identifying Node	PSM Ambiguity	Annotated Sequence	Modifications	# Proteins	Master Protein Accessions	Protein Accessions	# Missed Cleavages	Charge	DeltaScore	DeltaCn	Rank	Search Engine Rank	m/z [Da]	MH+ [Da]	Theo. MH+ [Da]	DeltaM [ppm]	Deltam/z [Da]	Activation Type	MS Order	Isolation Interference [%]	Average Reporter S/N	Comp. Voltage [V]	Ion Inject Time [ms]	RT [min]	First Scan	Spectrum File	File ID	Abundance: 126	Abundance: 127N	Abundance: 127C	Abundance: 128N	Abundance: 128C	Abundance: 129N	Abundance: 129C	Abundance: 130N	Abundance: 130C	Abundance: 131N	Abundance: 131C	Abundance: 132N	Abundance: 132C	Abundance: 133N	Abundance: 133C	Abundance: 134N	Quan Info	XCorr	# Protein Groups	Percolator q-Value	Percolator PEP
		FALSE	High	Sequest HT (A2)	Unambiguous	[K].yETEINITk.[T]	N-Term(TMTpro); K9(TMTpro)	1	P15924	P15924	0	2	0.5783	0	1	1	859.996	1718.98	1718.98	1.44	0.00124	HCD (High Energy Collision Dissociation)	MS2	0	61		86	78.1785	29250	010_2019_08_019_R_Wijeratne_021420_GH_F4.raw	F71.4	79	86.3	97.8	56.9	46.5	38.6	50.5	30.8	93	93.2	85.5	58.6	49.7	29.8	40.7	38.6		2.3	1	4.276e-05	8.687e-05
		FALSE	High	Sequest HT (A2)	Unambiguous	[K].yETEINITk.[T]	N-Term(TMTpro); K9(TMTpro)	1	P15924	P15924	0	2	0.6071	0	1	1	859.994	1718.98	1718.98	-0.35	-0.0003	HCD (High Energy Collision Dissociation)	MS2	0	92.9		86	77.9737	29414	010_2019_08_019_R_Wijeratne_021420_AB_F4.raw	F64.4	141.2	116.2	118.5	78.2	56.1	70.6	57	61.8	148.3	111.2	129.9	105.1	76.7	85.3	73.3	57.2		2.8	1	5.743e-05	0.0001111
		FALSE	High	Sequest HT (A2)	Unambiguous	[K].yETEINITk.[T]	N-Term(TMTpro); K9(TMTpro)	1	P15924	P15924	0	2	0.5698	0	1	1	859.995	1718.98	1718.98	0.81	0.0007	HCD (High Energy Collision Dissociation)	MS2	0	99.9		86	77.0719	28698	010_2019_08_019_R_Wijeratne_021420_AB_F5.raw	F64.5	163.2	145.4	143.4	87.9	59.4	61	50.6	45.6	190.6	159.2	160.9	107.2	79.7	60.3	45.7	38.3		2.65	1	6.322e-05	0.0001163
		FALSE	High	Sequest HT (A2)	Unambiguous	[K].yETEINITk.[T]	N-Term(TMTpro); K9(TMTpro)	1	P15924	P15924	0	2	0.5512	0	1	1	859.994	1718.98	1718.98	-0.33	-0.00028	HCD (High Energy Collision Dissociation)	MS2	36.2091	89.2		86	75.8152	29221	010_2019_08_019_R_Wijeratne_021420_EF_F3.raw	F70.3	109.1	102.6	127.5	74.9	73.4	64.6	56.5	51.4	126.7	121.5	132.7	116.5	76.7	67.1	50.4	74.9		2.54	1	6.383e-05	0.0001453
		FALSE	High	Sequest HT (A2)	Unambiguous	[K].yETEINITk.[T]	N-Term(TMTpro); K9(TMTpro)	1	P15924	P15924	0	2	0.5781	0	1	1	859.995	1718.98	1718.98	0.15	0.00013	HCD (High Energy Collision Dissociation)	MS2	46.0504	86.7		43.708	75.1605	28555	010_2019_08_019_R_Wijeratne_021420_EF_F4.raw	F70.4	117.2	106.5	113.4	74.6	69.8	46.2	46.5	53.1	125.8	119.8	122.1	122.7	77.7	68.9	55.7	66.9		2.56	1	6.383e-05	0.0001289
		FALSE	High	Sequest HT (A2)	Unambiguous	[K].yETEINITk.[T]	N-Term(TMTpro); K9(TMTpro)	1	P15924	P15924	0	2	0.5442	0	1	1	859.996	1718.98	1718.98	1.47	0.00126	HCD (High Energy Collision Dissociation)	MS2	38.911	71.5		86	76.7257	29111	010_2019_08_019_R_Wijeratne_021420_CD_F4.raw	F65.4	83.6	92.1	118.5	67.8	63.5	56.8	48.1	47.5	100.9	96.7	105.3	75.1	59.6	47.2	35.7	45.2		2.15	1	0.0001015	0.0005164
		FALSE	High	Sequest HT (A2)	Unambiguous	[K].yETEINITk.[T]	N-Term(TMTpro); K9(TMTpro)	1	P15924	P15924	0	2	0.6418	0	1	1	859.994	1718.98	1718.98	-0.4	-0.00034	HCD (High Energy Collision Dissociation)	MS2	28.868	71.6		86	75.6724	29154	010_2019_08_019_R_Wijeratne_021420_EF_F3.raw	F70.3	88.4	94	110.4	66.2	58.3	39	36.4	34.7	117	102.4	114.1	88.7	56.8	47.5	41.5	50.8		2.68	1	0.0007213	0.00539
		FALSE	High	Sequest HT (A2)	Unambiguous	[K].yETEINITk.[T]	N-Term(TMTpro); K9(TMTpro)	1	P15924	P15924	0	3	0.443	0	1	1	573.666	1718.98	1718.98	0.17	0.0001	HCD (High Energy Collision Dissociation)	MS2	65.6797	112.9	-50	87	96.5479	51998	2020_10_137_Wijeratne_CETSA-UPR-480TechRep_AB_F1-3.raw	F67.3	175.1	139.3	146.9	104.2	72.6	83.6	65.3	70.2	170.3	163.5	156.9	125.9	110.5	82	67.2	73.3		2.28	1	0.001166	0.008132
		FALSE	High	Sequest HT (A2)	Unambiguous	[K].yETEINITk.[T]	N-Term(TMTpro); K9(TMTpro)	1	P15924	P15924	0	3	0.443	0	1	1	573.664	1718.98	1718.98	-2.15	-0.00123	HCD (High Energy Collision Dissociation)	MS2	54.7703	89.4	-50	87	93.4545	50499	2020_10_137_Wijeratne_CETSA-UPR-480TechRep_GH_F1-5.raw	F69.6	122.4	151	148.7	85.3	65.7	61.2	59.2	37.3	140.1	137.8	136.1	95.1	68.1	41.6	42.2	39.3		2.28	1	0.001525	0.01087
		FALSE	High	Sequest HT (A2)	Unambiguous	[K].yETEINITk.[T]	N-Term(TMTpro); K9(TMTpro)	1	P15924	P15924	0	3	0.4975	0	1	1	573.664	1718.98	1718.98	-3.28	-0.00188	HCD (High Energy Collision Dissociation)	MS2	57.9758	43.4	-50	87	94.4099	50920	2020_10_137_Wijeratne_CETSA-UPR-480TechRep_CD_F1-3.raw	F68.3	64.8	67.2	66.6	34	31.3	20.7	19.1	20	75.7	64.5	76.8	54.7	26.8	27.3	19.3	25.5		1.99	1	0.001653	0.01191
		FALSE	High	Sequest HT (A2)	Unambiguous	[K].yETEINITk.[T]	N-Term(TMTpro); K9(TMTpro)	1	P15924	P15924	0	2	0.5	0	1	1	859.994	1718.98	1718.98	-0.57	-0.00049	HCD (High Energy Collision Dissociation)	MS2	0	62.8		86	77.2498	29687	010_2019_08_019_R_Wijeratne_021420_CD_F3.raw	F65.3	89.3	88	107.9	68	59.1	33.3	41	41.9	90.2	89.3	87.3	60.6	43.8	37.4	32.4	34.7		1.9	1	0.001851	0.01367
		FALSE	High	Sequest HT (A2)	Unambiguous	[K].yETEINITk.[T]	N-Term(TMTpro); K9(TMTpro)	1	P15924	P15924	0	3	0.3594	0	1	1	573.666	1718.98	1718.98	0.93	0.00053	HCD (High Energy Collision Dissociation)	MS2	32.6913	57.9		86	78.8778	29640	010_2019_08_019_R_Wijeratne_021420_GH_F3.raw	F71.3	94.5	85.9	110	57.3	36.5	33.7	38.5	21.9	90.8	91.3	97.9	60.3	45.1	22.7	22.6	17.9		1.92	1	0.003064	0.0273
		FALSE	High	Sequest HT (A2)	Unambiguous	[K].yETEINITk.[T]	N-Term(TMTpro); K9(TMTpro)	1	P15924	P15924	0	3	0.4626	0	1	1	573.665	1718.98	1718.98	-0.06	-3e-05	HCD (High Energy Collision Dissociation)	MS2	72.0006	76.6		43.151	78.8652	30240	010_2019_08_019_R_Wijeratne_021420_AB_F3.raw	F64.3	127	112.6	108.5	71.9	42	53.6	33.9	29	137.9	118.7	131.2	83.6	64.6	51.4	35.6	24.3		2.81	1	0.003344	0.03063
		FALSE	High	Sequest HT (A2)	Unambiguous	[K].yETEINITk.[T]	N-Term(TMTpro); K9(TMTpro)	1	P15924	P15924	0	3	0.2552	0	1	1	573.663	1718.97	1718.98	-5.18	-0.00297	HCD (High Energy Collision Dissociation)	MS2	78.3261	78	-50	87	94.1912	51063	2020_10_137_Wijeratne_CETSA-UPR-480TechRep_GH_F1-3.raw	F69.3	108.2	113.8	132.3	75.9	53	50.1	47.7	29.8	132.1	124.5	122.6	87.4	65.4	40.4	35.1	30.3		1.92	1	0.003531	0.03322
		FALSE	High	Sequest HT (A2)	Unambiguous	[K].yETEINITk.[T]	N-Term(TMTpro); K9(TMTpro)	1	P15924	P15924	0	3	0.4778	0	1	1	573.663	1718.97	1718.98	-5.04	-0.00289	HCD (High Energy Collision Dissociation)	MS2	0	92.3	-50	87	93.1041	50349	2020_10_137_Wijeratne_CETSA-UPR-480TechRep_EF_F1-3.raw	F66.3	128.8	139.7	150.7	105	106.9	75.2	49.4	48.8	122.3	121.9	118	93.5	78.4	58.7	39	39.8		2.03	1	0.004598	0.04737
		FALSE	High	Sequest HT (A2)	Unambiguous	[K].yETEINITk.[T]	N-Term(TMTpro); K9(TMTpro)	1	P15924	P15924	0	3	0.0687	0	1	1	573.665	1718.98	1718.98	-0.76	-0.00044	HCD (High Energy Collision Dissociation)	MS2	76.5782	65.2		29.158	75.9042	28471	010_2019_08_019_R_Wijeratne_021420_CD_F5.raw	F65.5	97.3	108.7	121.6	62.8	56.2	37.6	26.7	25.2	118.3	115.7	98.2	58	39.4	34.9	25.5	17.8		1.31	1	0.006573	0.07352
		FALSE	High	Sequest HT (A2)	Unambiguous	[K].yETEINITk.[T]	N-Term(TMTpro); K9(TMTpro)	1	P15924	P15924	0	3	0.2361	0	1	1	573.663	1718.98	1718.98	-3.92	-0.00225	HCD (High Energy Collision Dissociation)	MS2	14.8058	52.4	-50	87	94.1232	50634	2020_10_137_Wijeratne_CETSA-UPR-480TechRep_GH_F1-6b.raw	F69.8	74.6	85.6	102.6	51.4	32.2	33.3	30.3	18.8	97.2	80.9	75.3	49.1	45.3	18.6	23.1	20.5		1.44	1	0.006617	0.07409
	FALSE	High	[R].LQSLTENLTK.[E]	1xTMTpro [K10]; 1xTMTpro [N-Term]	0.000152083	0.000120539	1	1	17	P15924	P15924 [1706-1715]		0	1755.05	499.4	543.3	449.3	546.4	460.6	469.8	259	306.8	164.3	225.3	178.5	199.1	131	146.9	139.1	134	96.9	107.8	263.4	318.4	164.7	193.9	96.1	106	284.5	305	189.7	191.3	104.7	105.4	314.1	323.7	208	185.3	59.3	75.6	179.2	216.2	97.3	101.9	50.1	43.7	165.4	150.3	65.5	74.3	35.4	37.4	114.9	111.4	54.3	40	34.8	24.6	117	106	72.9	48.7	33.2	34.9	112.4	124.9	44.2	46	100.81	101.36	99.78	99.57	98.85	104.76	106.45	107.26	108.83	114.21	112.02	113.94	118.06	117.46	116.95	118.29	66.39	61.59	9.3	4.99	17.89	15.33	64.72	58.82	13.98	10.06	12	8.19	64.83	73.09	9.7	2.49	13.04	20.69	41.67	60.17	36.49	0.49	5.59	7.83	32.4	55.47	22.21	13.3	3.34	2.47	29.69	46.9	28.62	4.44	2.47	1.77	30.19	46.42	15.62	6.99	14	16.87	22.73	41.85	9.29	14.02	8.79	32.77		High	High	High	High	High	High	High	High	High	High	High	High	High	High	High	High	High	High	High	High	High	High	High	High	High	High	High	High	High	High	High	High	High	High	High	High	High	High	High	High	High	High	High	High	High	High	High	High	High	High	High	High	High	High	High	High	High	High	High	High	High	High	High	High	High	High	High	High	High	High	High	High	High	High	High	High	High	High	High	High	High	High	High	High	High	High	High	High	High	High	High	High	High	High	High	High	High	High	High	High	High	High	High	High	High	High	High	High	High	High	High	High	High	High	High	High	High	High	High	High	High	High	High	High	High	High	High	High	High	2.835e-05	4.743e-05	3.88
		Checked	Confidence	Identifying Node	PSM Ambiguity	Annotated Sequence	Modifications	# Proteins	Master Protein Accessions	Protein Accessions	# Missed Cleavages	Charge	DeltaScore	DeltaCn	Rank	Search Engine Rank	m/z [Da]	MH+ [Da]	Theo. MH+ [Da]	DeltaM [ppm]	Deltam/z [Da]	Activation Type	MS Order	Isolation Interference [%]	Average Reporter S/N	Comp. Voltage [V]	Ion Inject Time [ms]	RT [min]	First Scan	Spectrum File	File ID	Abundance: 126	Abundance: 127N	Abundance: 127C	Abundance: 128N	Abundance: 128C	Abundance: 129N	Abundance: 129C	Abundance: 130N	Abundance: 130C	Abundance: 131N	Abundance: 131C	Abundance: 132N	Abundance: 132C	Abundance: 133N	Abundance: 133C	Abundance: 134N	Quan Info	XCorr	# Protein Groups	Percolator q-Value	Percolator PEP
		FALSE	High	Sequest HT (A2)	Unambiguous	[R].lQSLTENLTk.[E]	N-Term(TMTpro); K10(TMTpro)	1	P15924	P15924	0	2	0.6778	0	1	1	878.029	1755.05	1755.05	-0.42	-0.00037	HCD (High Energy Collision Dissociation)	MS2	24.0512	117.4		28.817	100.074	37433	010_2019_08_019_R_Wijeratne_021420_AB_F6.raw	F64.6	157.4	134.4	127.2	100.6	65.3	89.2	90	96.2	171.8	166.4	154.5	125.2	106.2	101.6	100.4	92.5		3.88	1	2.835e-05	4.743e-05
		FALSE	High	Sequest HT (A2)	Unambiguous	[R].lQSLTENLTk.[E]	N-Term(TMTpro); K10(TMTpro)	1	P15924	P15924	0	2	0.4913	0	1	1	878.03	1755.05	1755.05	0.98	0.00086	HCD (High Energy Collision Dissociation)	MS2	0	117.8		55.933	98.4291	36094	010_2019_08_019_R_Wijeratne_021420_GH_F7.raw	F71.7	187	206.5	228.1	101.2	67.1	53.4	66	41.5	216.2	202.7	214.7	107.7	73	39.5	43.2	36.3		2.87	1	4.171e-05	6.773e-05
		FALSE	High	Sequest HT (A2)	Unambiguous	[R].lQSLTENLTk.[E]	N-Term(TMTpro); K10(TMTpro)	1	P15924	P15924	0	2	0.5988	0	1	1	878.031	1755.05	1755.05	2.35	0.00206	HCD (High Energy Collision Dissociation)	MS2	48.4693	129.1		38.186	98.8751	36141	010_2019_08_019_R_Wijeratne_021420_AB_F7.raw	F64.7	223.5	189	200.4	111.7	62.2	70.7	46.2	51	251.1	230.9	216.9	124.8	97.1	89.2	49.6	51.9		3.34	1	4.276e-05	7.959e-05
		FALSE	High	Sequest HT (A2)	Unambiguous	[R].lQSLTENLTk.[E]	N-Term(TMTpro); K10(TMTpro)	1	P15924	P15924	0	2	0.6551	0	1	1	878.029	1755.05	1755.05	0.23	0.0002	HCD (High Energy Collision Dissociation)	MS2	53.9509	180.2		30.389	96.5763	35095	010_2019_08_019_R_Wijeratne_021420_EF_F7.raw	F70.7	297.5	304.2	294.8	131.4	122.8	70.7	72.9	63.1	318.3	283	345.6	228.2	125.6	83.8	59.5	82		2.87	1	5.743e-05	0.0001132
		FALSE	High	Sequest HT (A2)	Unambiguous	[R].lQSLTENLTk.[E]	N-Term(TMTpro); K10(TMTpro)	1	P15924	P15924	0	2	0.5735	0	1	1	878.033	1755.06	1755.05	4.32	0.00379	HCD (High Energy Collision Dissociation)	MS2	30.2699	213.7		86	98.457	36298	010_2019_08_019_R_Wijeratne_021420_AB_F8.raw	F64.8	330.8	317.5	291.7	188.3	130.1	130	95.1	98.2	343.2	371.2	333.2	228.4	190.7	165.1	108.2	97		4.08	1	6.383e-05	0.0001327
		FALSE	High	Sequest HT (A2)	Unambiguous	[R].lQSLTENLTk.[E]	N-Term(TMTpro); K10(TMTpro)	1	P15924	P15924	0	3	0.6289	0	1	1	585.691	1755.06	1755.05	3.81	0.00223	HCD (High Energy Collision Dissociation)	MS2	13.942	95.8	-50	119	114.738	62352	2020_10_137_Wijeratne_CETSA-UPR-480TechRep_EF_F1-7.raw	F66.7	126.1	142.7	153.2	101.9	83.2	64.6	56.8	56.6	142.6	148.2	144.1	86.6	79.6	54.2	42.4	50		3.88	1	6.555e-05	0.0001639
		FALSE	High	Sequest HT (A2)	Unambiguous	[R].lQSLTENLTk.[E]	N-Term(TMTpro); K10(TMTpro)	1	P15924	P15924	0	3	0.6042	0	1	1	585.691	1755.06	1755.05	4.26	0.00249	HCD (High Energy Collision Dissociation)	MS2	22.3412	119.6	-50	107.089	115.476	62653	2020_10_137_Wijeratne_CETSA-UPR-480TechRep_EF_F1-6.raw	F66.6	155.2	171.4	183.2	131.4	110.6	76.5	73.9	63.4	187.2	179.3	185.4	128.9	85.6	60.8	58.5	63.1		3.84	1	6.654e-05	0.0001901
		FALSE	High	Sequest HT (A2)	Unambiguous	[R].lQSLTENLTk.[E]	N-Term(TMTpro); K10(TMTpro)	1	P15924	P15924	0	3	0.6101	0	1	1	585.69	1755.06	1755.05	2.77	0.00162	HCD (High Energy Collision Dissociation)	MS2	32.2839	205		76.223	99.9789	37393	010_2019_08_019_R_Wijeratne_021420_AB_F6.raw	F64.6	296.2	262.4	276.1	164.4	116.8	139	118.5	128.8	339.6	334.8	302.7	207.2	174.9	157.7	137.4	122.9		4.36	1	7.41e-05	0.0002461
		FALSE	High	Sequest HT (A2)	Unambiguous	[R].lQSLTENLTk.[E]	N-Term(TMTpro); K10(TMTpro)	1	P15924	P15924	0	3	0.6261	0	1	1	585.687	1755.05	1755.05	-2.16	-0.00126	HCD (High Energy Collision Dissociation)	MS2	12.3153	139.5		49.864	99.9036	36568	010_2019_08_019_R_Wijeratne_021420_AB_F7.raw	F64.7	211.7	178.1	198.9	124.6	81	95.1	86.7	77.7	231.9	207.7	210.2	142.1	121.6	93.3	87.4	84.8		4.36	1	7.64e-05	0.0002571
		FALSE	High	Sequest HT (A2)	Unambiguous	[R].lQSLTENLTk.[E]	N-Term(TMTpro); K10(TMTpro)	1	P15924	P15924	0	3	0.5215	0	1	1	585.688	1755.05	1755.05	-0.05	-3e-05	HCD (High Energy Collision Dissociation)	MS2	51.9104	89.6	-50	15.866	115.637	62814	2020_10_137_Wijeratne_CETSA-UPR-480TechRep_CD_F1-7.raw	F68.7	144.1	134.1	152.3	75.4	52.2	30.2	32.1	35.7	170.1	156.5	174.1	100.9	59.1	42.5	31.7	41.9		3.49	1	8.052e-05	0.0002672
		FALSE	High	Sequest HT (A2)	Unambiguous	[R].lQSLTENLTk.[E]	N-Term(TMTpro); K10(TMTpro)	1	P15924	P15924	0	3	0.4829	0	1	1	585.689	1755.05	1755.05	1.07	0.00063	HCD (High Energy Collision Dissociation)	MS2	50.6686	105.2	-50	56.492	114.915	63245	2020_10_137_Wijeratne_CETSA-UPR-480TechRep_EF_F1-8.raw	F66.8	174.1	166.4	174.5	104.1	83.1	51	47.8	48.5	200	175.8	164.7	93.2	72.3	51.4	38.7	37.5		2.92	1	8.052e-05	0.0002697
		FALSE	High	Sequest HT (A2)	Unambiguous	[R].lQSLTENLTk.[E]	N-Term(TMTpro); K10(TMTpro)	1	P15924	P15924	0	3	0.5574	0	1	1	585.69	1755.06	1755.05	2.82	0.00165	HCD (High Energy Collision Dissociation)	MS2	16.8778	105.6	-50	87	115.813	62436	2020_10_137_Wijeratne_CETSA-UPR-480TechRep_GH_F1-7.raw	F69.9	145	174.2	189.6	93.5	64	55.3	80.5	47	173.9	180.5	159.9	96.4	75.6	40.5	54.9	58.2		3.57	1	8.875e-05	0.000387
		FALSE	High	Sequest HT (A2)	Unambiguous	[R].lQSLTENLTk.[E]	N-Term(TMTpro); K10(TMTpro)	1	P15924	P15924	0	3	0.5341	0	1	1	585.688	1755.05	1755.05	0.07	4e-05	HCD (High Energy Collision Dissociation)	MS2	35.3545	115.7	-50	60.539	117.044	63830	2020_10_137_Wijeratne_CETSA-UPR-480TechRep_AB_F1-8.raw	F67.8	204.5	186.7	193.9	97.3	59.3	60.8	39.3	42.8	220.7	227.7	181.3	113.7	73.5	65.3	44.7	40		3.37	1	8.875e-05	0.0003785
		FALSE	High	Sequest HT (A2)	Unambiguous	[R].lQSLTENLTk.[E]	N-Term(TMTpro); K10(TMTpro)	1	P15924	P15924	0	3	0.6334	0	1	1	585.689	1755.05	1755.05	1.47	0.00086	HCD (High Energy Collision Dissociation)	MS2	25.8594	187.5		85.281	97.597	35512	010_2019_08_019_R_Wijeratne_021420_EF_F7.raw	F70.7	246.6	257.6	293.2	137.6	141.2	93.6	104.7	105.2	307.3	284	318.1	217	136.8	108	111.4	138		4.01	1	9.409e-05	0.0004455
		FALSE	High	Sequest HT (A2)	Unambiguous	[R].lQSLTENLTk.[E]	N-Term(TMTpro); K10(TMTpro)	1	P15924	P15924	0	3	0.581	0	1	1	585.691	1755.06	1755.05	4.87	0.00285	HCD (High Energy Collision Dissociation)	MS2	15.4351	49.3	-50	87	116.134	63033	2020_10_137_Wijeratne_CETSA-UPR-480TechRep_CD_F1-6.raw	F68.6	69.6	72.5	73.6	43.9	32	21.2	27.3	24.2	77.1	73	89.8	67.1	40.8	27.9	24.2	24.9		3.15	1	0.0001325	0.0007635
		FALSE	High	Sequest HT (A2)	Unambiguous	[R].lQSLTENLTk.[E]	N-Term(TMTpro); K10(TMTpro)	1	P15924	P15924	0	2	0.6184	0	1	1	878.029	1755.05	1755.05	-0.22	-0.00019	HCD (High Energy Collision Dissociation)	MS2	0	43.2		13.171	96.473	35730	010_2019_08_019_R_Wijeratne_021420_CD_F7.raw	F65.7	58.2	58.6	63.8	43.8	39.7	28.6	28	28.2	67.6	68.1	59.5	48	28.9	26.5	17.5	25.7		2.83	1	0.0001569	0.001042
		FALSE	High	Sequest HT (A2)	Unambiguous	[R].lQSLTENLTk.[E]	N-Term(TMTpro); K10(TMTpro)	1	P15924	P15924	0	3	0.2446	0	1	1	585.688	1755.05	1755.05	-0.61	-0.00036	HCD (High Energy Collision Dissociation)	MS2	0	50.9	-50	87	115.163	63688	2020_10_137_Wijeratne_CETSA-UPR-480TechRep_CD_F1-8.raw	F68.8	91.6	85	98.2	36.5	31.3	22.6	15.9	14.8	94.8	92.1	97	52	25.4	24.9	10.4	22.4		1.39	1	0.004113	0.04077
	FALSE	High	[R].LQDTSSYAK.[I]	1xTMTpro [K9]; 1xTMTpro [N-Term]	0.000176032	0.000120539	1	1	22	P15924	P15924 [2764-2772]		0	1620.91	407.6	444.3	337.4	412.7	330.3	386.4	196.6	224.7	115.1	176.3	154.8	151.7	120.1	134.6	126.9	105.7	395.7	437.9	532.6	562.7	371.9	422	397.8	413.8	527.7	542.7	369.8	409.8	426.1	417.6	552	540.5	401.3	363.7	213.7	279.4	274.8	371.6	195.3	201.9	198.8	180.1	253.6	243.5	129.4	142.5	133.7	128.1	192.5	186.5	123	87.6	126.2	118.3	170.6	149.7	170.3	114.5	112.3	145	174.7	188.7	109	117.1	108.67	102.57	105.35	103.25	101.87	99.49	89.06	87.86	90.72	84.3	86.27	82.41	96.02	89.41	91.97	97.21	21.17	20.17	84.75	89.32	76.78	72.68	14.62	17.4	85.56	86.8	72.12	70.22	13.68	27.33	92.44	78.06	70.38	71.6	2.91	31.67	96.75	69.85	59.89	57.07	8.31	7.29	97.46	81.75	61.51	59.62	25.08	2.21	89.57	84.13	50.04	53.76	17.3	11.85	87.27	87.71	61.83	57.3	12.17	11.33	94.99	83.84	53.89	60.84		High	High	High	High	High	High	High	High	High	High	High	High	High	High	High	High	High	High	High	High	High	High	High	High	High	High	High	High	High	High	High	High	High	High	High	High	High	High	High	High	High	High	High	High	High	High	High	High	High	High	High	High	High	High	High	High	High	High	High	High	High	High	High	High	High	High	High	High	High	High	High	High	High	High	High	High	High	High	High	High	High	High	High	High	High	High	High	High	High	High	High	High	High	High	High	High	High	High	High	High	High	High	High	High	High	High	High	High	High	High	High	High	High	High	High	High	High	High	High	High	High	High	High	High	High	High	High	High	High	3.666e-05	5.549e-05	2.34
		Checked	Confidence	Identifying Node	PSM Ambiguity	Annotated Sequence	Modifications	# Proteins	Master Protein Accessions	Protein Accessions	# Missed Cleavages	Charge	DeltaScore	DeltaCn	Rank	Search Engine Rank	m/z [Da]	MH+ [Da]	Theo. MH+ [Da]	DeltaM [ppm]	Deltam/z [Da]	Activation Type	MS Order	Isolation Interference [%]	Average Reporter S/N	Comp. Voltage [V]	Ion Inject Time [ms]	RT [min]	First Scan	Spectrum File	File ID	Abundance: 126	Abundance: 127N	Abundance: 127C	Abundance: 128N	Abundance: 128C	Abundance: 129N	Abundance: 129C	Abundance: 130N	Abundance: 130C	Abundance: 131N	Abundance: 131C	Abundance: 132N	Abundance: 132C	Abundance: 133N	Abundance: 133C	Abundance: 134N	Quan Info	XCorr	# Protein Groups	Percolator q-Value	Percolator PEP
		FALSE	High	Sequest HT (A2)	Unambiguous	[R].lQDTSSYAk.[I]	N-Term(TMTpro); K9(TMTpro)	1	P15924	P15924	0	2	0.453	0	1	1	810.957	1620.91	1620.91	-1.23	-0.001	HCD (High Energy Collision Dissociation)	MS2	0	64.6	-50	87	64.8692	34272	2020_10_137_Wijeratne_CETSA-UPR-480TechRep_GH_F1-6b.raw	F69.8	111.6	110.9	117.6	51.9	28.3	25.2	46.4	21.4	124.4	123.7	108.5	50.6	34.3	20.6	25.5	33.2		2.34	1	3.666e-05	5.549e-05
		FALSE	High	Sequest HT (A2)	Unambiguous	[R].lQDTSSYAk.[I]	N-Term(TMTpro); K9(TMTpro)	1	P15924	P15924	0	2	0.4976	0	1	1	810.956	1620.9	1620.91	-2.89	-0.00234	HCD (High Energy Collision Dissociation)	MS2	30.2283	73.8	-50	87	65.3424	34189	2020_10_137_Wijeratne_CETSA-UPR-480TechRep_AB_F1-6.raw	F67.6	129.9	115.2	104.8	53.2	36.6	46.3	36.2	41.7	139.7	132.2	118.3	58.7	52.4	38.5	44.9	32.4		2.09	1	4.276e-05	8.128e-05
		FALSE	High	Sequest HT (A2)	Unambiguous	[R].lQDTSSYAk.[I]	N-Term(TMTpro); K9(TMTpro)	1	P15924	P15924	0	2	0.2412	0	1	1	810.955	1620.9	1620.91	-3.42	-0.00277	HCD (High Energy Collision Dissociation)	MS2	49.4657	71.1	-50	87	67.3008	35612	2020_10_137_Wijeratne_CETSA-UPR-480TechRep_AB_F1-3.raw	F67.3	130.9	96.6	92.1	55.4	31.7	40.6	34.6	37.6	139	143.6	120.7	59.5	47.2	47.2	32.6	28.9		1.7	1	4.276e-05	7.71e-05
		FALSE	High	Sequest HT (A2)	Unambiguous	[R].lQDTSSYAk.[I]	N-Term(TMTpro); K9(TMTpro)	1	P15924	P15924	0	2	0.5594	0	1	1	810.958	1620.91	1620.91	0.52	0.00042	HCD (High Energy Collision Dissociation)	MS2	30.3835	115.7	-50	87	64.6695	33876	2020_10_137_Wijeratne_CETSA-UPR-480TechRep_CD_F1-5.raw	F68.5	212.8	196.6	205.1	80.4	66.9	43.2	45.8	43.2	213.3	211.5	205.3	119.1	64.9	41.5	40.8	60.7		2.61	1	4.276e-05	8.114e-05
		FALSE	High	Sequest HT (A2)	Unambiguous	[R].lQDTSSYAk.[I]	N-Term(TMTpro); K9(TMTpro)	1	P15924	P15924	0	2	0.5724	0	1	1	810.959	1620.91	1620.91	1.21	0.00098	HCD (High Energy Collision Dissociation)	MS2	0	144.4	-50	87	64.4119	34166	2020_10_137_Wijeratne_CETSA-UPR-480TechRep_GH_F1-4b.raw	F69.5	273.9	238.8	253.4	105.5	71.2	64.9	104.8	58.7	291.1	272.9	238.7	99.2	76.7	42	58.6	60.2		2.83	1	4.631e-05	8.781e-05
		FALSE	High	Sequest HT (A2)	Unambiguous	[R].lQDTSSYAk.[I]	N-Term(TMTpro); K9(TMTpro)	1	P15924	P15924	0	2	0.4856	0	1	1	810.958	1620.91	1620.91	-0.49	-0.0004	HCD (High Energy Collision Dissociation)	MS2	0	73.3		86	49.6246	17186	010_2019_08_019_R_Wijeratne_021420_CD_F6.raw	F65.6	102.3	101.7	117.9	65.5	66.6	46.3	40.9	38.5	116.1	119	113.6	67.5	48.7	43	40.2	45.4		2.43	1	4.976e-05	9.389e-05
		FALSE	High	Sequest HT (A2)	Unambiguous	[R].lQDTSSYAk.[I]	N-Term(TMTpro); K9(TMTpro)	1	P15924	P15924	0	2	0.4739	0	1	1	810.957	1620.91	1620.91	-1.57	-0.00127	HCD (High Energy Collision Dissociation)	MS2	28.1049	202.4	-50	87	66.3034	34923	2020_10_137_Wijeratne_CETSA-UPR-480TechRep_AB_F1-4.raw	F67.4	451.2	322.2	298	140.7	80.8	97.5	96.8	87.1	420.1	378.1	335.1	155.8	113.7	93.5	89.4	79.1		2.3	1	6.075e-05	0.0001138
		FALSE	High	Sequest HT (A2)	Unambiguous	[R].lQDTSSYAk.[I]	N-Term(TMTpro); K9(TMTpro)	1	P15924	P15924	0	2	0.5575	0	1	1	810.959	1620.91	1620.91	0.7	0.00057	HCD (High Energy Collision Dissociation)	MS2	0	219.9	-50	87	65.0033	34245	2020_10_137_Wijeratne_CETSA-UPR-480TechRep_AB_F1-5.raw	F67.5	414.5	348.4	324.4	163.1	97.2	130.2	107	109.2	414.7	390.9	352.1	190.9	137.2	116.3	116.7	105.2		2.87	1	6.383e-05	0.0001531
		FALSE	High	Sequest HT (A2)	Unambiguous	[R].lQDTSSYAk.[I]	N-Term(TMTpro); K9(TMTpro)	1	P15924	P15924	0	2	0.4598	0	1	1	810.957	1620.91	1620.91	-1.35	-0.0011	HCD (High Energy Collision Dissociation)	MS2	0	182.4	-50	87	64.1875	34095	2020_10_137_Wijeratne_CETSA-UPR-480TechRep_GH_F1-5.raw	F69.6	297.7	299.5	321.9	149.5	106.7	88	121	82.8	329.2	310	288	159.9	112.4	68.1	91.9	92.1		2.24	1	6.383e-05	0.0001535
		FALSE	High	Sequest HT (A2)	Unambiguous	[R].lQDTSSYAk.[I]	N-Term(TMTpro); K9(TMTpro)	1	P15924	P15924	0	2	0.4	0	1	1	810.959	1620.91	1620.91	0.77	0.00063	HCD (High Energy Collision Dissociation)	MS2	48.7844	139.4		86	50.4449	17478	010_2019_08_019_R_Wijeratne_021420_GH_F6.raw	F71.6	202.4	210.7	232.4	124.3	81.2	85	106.6	73	239.1	237.7	208.2	131.6	90.9	58.7	74.5	73.9		2.1	1	6.383e-05	0.0001382
		FALSE	High	Sequest HT (A2)	Unambiguous	[R].lQDTSSYAk.[I]	N-Term(TMTpro); K9(TMTpro)	1	P15924	P15924	0	2	0.4936	0	1	1	810.958	1620.91	1620.91	0.03	2e-05	HCD (High Energy Collision Dissociation)	MS2	49.6714	164.3		46.116	48.7608	17405	010_2019_08_019_R_Wijeratne_021420_CD_F5.raw	F65.5	238	256.9	268.8	143.8	144.2	113.7	101.8	83.9	263.2	246.7	229.8	155	122.3	83.1	88.5	88.4		2.33	1	6.654e-05	0.000177
		FALSE	High	Sequest HT (A2)	Unambiguous	[R].lQDTSSYAk.[I]	N-Term(TMTpro); K9(TMTpro)	1	P15924	P15924	0	2	0.4133	0	1	1	810.958	1620.91	1620.91	-0.49	-0.0004	HCD (High Energy Collision Dissociation)	MS2	0	168		86	49.3018	17289	010_2019_08_019_R_Wijeratne_021420_EF_F5.raw	F70.5	266.6	261.8	252.6	119	108.8	91.2	83	77.4	267.4	265.5	290.4	216.3	125.9	94	72.5	95.4		1.96	1	7.204e-05	0.0002235
		FALSE	High	Sequest HT (A2)	Unambiguous	[R].lQDTSSYAk.[I]	N-Term(TMTpro); K9(TMTpro)	1	P15924	P15924	0	2	0.4188	0	1	1	810.959	1620.91	1620.91	0.65	0.00053	HCD (High Energy Collision Dissociation)	MS2	0	101.9		86	49.2906	17495	010_2019_08_019_R_Wijeratne_021420_AB_F5.raw	F64.5	147.5	129	133.2	93.7	53.8	76.2	52.5	58.4	177.3	163	161.2	108.6	88.7	77.9	63.9	45.5		2.34	1	9.608e-05	0.0004523
		FALSE	High	Sequest HT (A2)	Unambiguous	[R].lQDTSSYAk.[I]	N-Term(TMTpro); K9(TMTpro)	1	P15924	P15924	0	3	0.6014	0	1	1	540.974	1620.91	1620.91	-1.06	-0.00057	HCD (High Energy Collision Dissociation)	MS2	49.2304	114.2	-50	87	63.1508	33333	2020_10_137_Wijeratne_CETSA-UPR-480TechRep_EF_F1-6.raw	F66.6	179.8	180.1	208.7	105.4	96.9	63.7	54.6	68	188.9	181.5	175.5	99.5	70	56.9	44.9	52		2.81	1	0.0001003	0.0004801
		FALSE	High	Sequest HT (A2)	Unambiguous	[R].lQDTSSYAk.[I]	N-Term(TMTpro); K9(TMTpro)	1	P15924	P15924	0	2	0.0661	0	1	1	810.958	1620.91	1620.91	-0.2	-0.00016	HCD (High Energy Collision Dissociation)	MS2	34.595	344.8	-50	84.546	63.4163	33639	2020_10_137_Wijeratne_CETSA-UPR-480TechRep_EF_F1-4.raw	F66.4	499.6	512.5	565.6	325.7	321.4	223	165.4	186.5	551.8	523.1	487	335.8	259.1	204.2	163.1	193.4		1.21	1	0.0001215	0.0007122
		FALSE	High	Sequest HT (A2)	Unambiguous	[R].lQDTSSYAk.[I]	N-Term(TMTpro); K9(TMTpro)	1	P15924	P15924	0	3	0.6306	0	1	1	540.974	1620.91	1620.91	-0.42	-0.00023	HCD (High Energy Collision Dissociation)	MS2	42.2119	125.5	-50	58.207	62.4846	33154	2020_10_137_Wijeratne_CETSA-UPR-480TechRep_EF_F1-5.raw	F66.5	197.6	187.4	225.4	111.5	102.1	71.2	69.8	72.9	218.4	198.2	177	112.4	84.1	61.2	50.1	69.4		3.14	1	0.0002139	0.001473
		FALSE	High	Sequest HT (A2)	Unambiguous	[R].lQDTSSYAk.[I]	N-Term(TMTpro); K9(TMTpro)	1	P15924	P15924	0	3	0.5977	0	1	1	540.976	1620.91	1620.91	2.33	0.00126	HCD (High Energy Collision Dissociation)	MS2	67.4949	68.8	-50	87	64.5602	34481	2020_10_137_Wijeratne_CETSA-UPR-480TechRep_GH_F1-3.raw	F69.3	101.6	110.2	132.6	60.4	36.2	37.3	53.3	33.2	118.8	120	109.4	60.5	36.2	25.1	30.3	35.1		2.56	1	0.0002679	0.001903
		FALSE	High	Sequest HT (A2)	Unambiguous	[R].lQDTSSYAk.[I]	N-Term(TMTpro); K9(TMTpro)	1	P15924	P15924	0	3	0.6022	0	1	1	540.976	1620.91	1620.91	2.74	0.00148	HCD (High Energy Collision Dissociation)	MS2	32.0314	113.7	-50	87	63.9167	34005	2020_10_137_Wijeratne_CETSA-UPR-480TechRep_EF_F1-3.raw	F66.3	186.9	183.8	206.4	91.9	70.8	48.4	60.7	66.7	225	206.4	166.4	90.8	57.7	47.8	51.2	58.4		2.74	1	0.0003607	0.002715
		FALSE	High	Sequest HT (A2)	Unambiguous	[R].lQDTSSYAk.[I]	N-Term(TMTpro); K9(TMTpro)	1	P15924	P15924	0	3	0.5569	0	1	1	540.975	1620.91	1620.91	0.42	0.00023	HCD (High Energy Collision Dissociation)	MS2	71.2327	125.3	-50	87	65.2627	34144	2020_10_137_Wijeratne_CETSA-UPR-480TechRep_AB_F1-6.raw	F67.6	215	189.4	190.6	110.7	64.2	76.4	47.6	47.8	224.1	218.3	205.8	133.6	100	76.2	61.1	44.2		2.55	1	0.0003707	0.00279
		FALSE	High	Sequest HT (A2)	Unambiguous	[R].lQDTSSYAk.[I]	N-Term(TMTpro); K9(TMTpro)	1	P15924	P15924	0	2	0.2946	0	1	1	810.952	1620.9	1620.91	-8.01	-0.00649	HCD (High Energy Collision Dissociation)	MS2	0	166.9	-50	87	64.3126	34054	2020_10_137_Wijeratne_CETSA-UPR-480TechRep_CD_F1-4.raw	F68.4	247.3	244.7	264.4	137.7	120.5	68.6	65.8	59.8	292.2	256.8	302.6	231.8	124.7	88.6	68	96.4		1.29	1	0.0005164	0.003995
		FALSE	High	Sequest HT (A2)	Unambiguous	[R].lQDTSSYAk.[I]	N-Term(TMTpro); K9(TMTpro)	1	P15924	P15924	0	3	0.5373	0	1	1	540.974	1620.91	1620.91	-0.11	-6e-05	HCD (High Energy Collision Dissociation)	MS2	72.6514	82.6	-50	87	65.5505	34200	2020_10_137_Wijeratne_CETSA-UPR-480TechRep_GH_F1-8.raw	F69.10	142.5	149.2	171.1	74.6	48.9	38.5	38	21.6	150.7	140.5	149.8	77.7	56.9	23.5	19.8	19		2.01	1	0.0007063	0.005249
		FALSE	High	Sequest HT (A2)	Unambiguous	[R].lQDTSSYAk.[I]	N-Term(TMTpro); K9(TMTpro)	1	P15924	P15924	0	3	0.5526	0	1	1	540.977	1620.92	1620.91	4.73	0.00255	HCD (High Energy Collision Dissociation)	MS2	70.488	134.5	-50	87	63.5937	33550	2020_10_137_Wijeratne_CETSA-UPR-480TechRep_CD_F1-6.raw	F68.6	204.9	187.9	255.7	96.6	100.5	67.3	52	50.1	221.8	213.8	226.2	179.1	100.2	77.6	39.5	79.5		3.04	1	0.0007279	0.00541
	FALSE	High	[K].NMPLQHLLEQIKELEK.[E]	2xTMTpro [K12; K16]; 1xTMTpro [N-Term]	0.000183007	0.000120539	1	1	5	P15924	P15924 [408-423]		1	2875.69	92.2	94.6	104.9	128.2	89	88.9	37.9	40.1	18.7	23.9	9.8	15.1	7.3	9.4	9.8	5.7	175.9	169.3					157.9	141.3					154.8	181.6					62.7	63.1					46.9	45					27.2	27.7					19	12.6					16.1	13.9																																																																						Not Found	High	Not Found	High	Not Found	High	Not Found	High	Not Found	High	Not Found	High	Not Found	High	Not Found	High	Not Found	High	Not Found	High	Not Found	High	Not Found	High	Not Found	High	Not Found	High	Not Found	High	Not Found	High	Not Found	High	Not Found	High	High	Not Found	High	Not Found	Not Found	Not Found	Not Found	Not Found	Not Found	High	Not Found	High	High	Not Found	High	Not Found	Not Found	Not Found	Not Found	Not Found	Not Found	High	Not Found	High	High	Not Found	High	Not Found	Not Found	Not Found	Not Found	Not Found	Not Found	High	Not Found	High	High	Not Found	High	Not Found	Not Found	Not Found	Not Found	Not Found	Not Found	High	Not Found	High	High	Not Found	High	Not Found	Not Found	Not Found	Not Found	Not Found	Not Found	High	Not Found	High	High	Not Found	High	Not Found	Not Found	Not Found	Not Found	Not Found	Not Found	High	Not Found	High	High	Not Found	High	Not Found	Not Found	Not Found	Not Found	Not Found	Not Found	High	Not Found	High	High	Not Found	High	Not Found	Not Found	Not Found	Not Found	Not Found	High	3.666e-05	5.768e-05	2.34
		Checked	Confidence	Identifying Node	PSM Ambiguity	Annotated Sequence	Modifications	# Proteins	Master Protein Accessions	Protein Accessions	# Missed Cleavages	Charge	DeltaScore	DeltaCn	Rank	Search Engine Rank	m/z [Da]	MH+ [Da]	Theo. MH+ [Da]	DeltaM [ppm]	Deltam/z [Da]	Activation Type	MS Order	Isolation Interference [%]	Average Reporter S/N	Comp. Voltage [V]	Ion Inject Time [ms]	RT [min]	First Scan	Spectrum File	File ID	Abundance: 126	Abundance: 127N	Abundance: 127C	Abundance: 128N	Abundance: 128C	Abundance: 129N	Abundance: 129C	Abundance: 130N	Abundance: 130C	Abundance: 131N	Abundance: 131C	Abundance: 132N	Abundance: 132C	Abundance: 133N	Abundance: 133C	Abundance: 134N	Quan Info	XCorr	# Protein Groups	Percolator q-Value	Percolator PEP
		FALSE	High	Sequest HT (A2)	Unambiguous	[K].nMPLQHLLEQIkELEk.[E]	N-Term(TMTpro); K12(TMTpro); K16(TMTpro)	1	P15924	P15924	1	4	0.5769	0	1	1	719.678	2875.69	2875.69	-0.05	-4e-05	HCD (High Energy Collision Dissociation)	MS2	72.831	60.5	-50	87	167.601	92677	2020_10_137_Wijeratne_CETSA-UPR-480TechRep_EF_F1-8.raw	F66.8	121.8	127.9	107	47.1	37.1	18.8	12.3	9	139.2	134.8	111.8	40	26.3	13.7	8.9	11.6		2.34	1	3.666e-05	5.768e-05
		FALSE	High	Sequest HT (A2)	Unambiguous	[K].nMPLQHLLEQIkELEk.[E]	N-Term(TMTpro); K12(TMTpro); K16(TMTpro)	1	P15924	P15924	1	4	0.7245	0	1	1	719.681	2875.7	2875.69	3.87	0.00278	HCD (High Energy Collision Dissociation)	MS2	19.4903	48.5	-50	87	169.89	92661	2020_10_137_Wijeratne_CETSA-UPR-480TechRep_AB_F1-7.raw	F67.7	92.2	104.9	89	37.9	18.7	9.8	7.3	9.8	94.6	128.2	88.9	40.1	23.9	15.1	9.4	5.7		3.92	1	4.276e-05	7.39e-05
		FALSE	High	Sequest HT (A2)	Unambiguous	[K].nMPLQHLLEQIkELEk.[E]	N-Term(TMTpro); K12(TMTpro); K16(TMTpro)	1	P15924	P15924	1	4	0.644	0	1	1	719.681	2875.7	2875.69	4.81	0.00346	HCD (High Energy Collision Dissociation)	MS2	42.5302	66.4	-50	87	168.483	92338	2020_10_137_Wijeratne_CETSA-UPR-480TechRep_CD_F1-7.raw	F68.7	146.5	128.4	125	48.4	37.9	24.1	14.2	13.5	137.3	108.7	144.6	47.1	36.9	22.8	12.6	13.9		3.09	1	0.000212	0.001461
		FALSE	High	Sequest HT (A2)	Unambiguous	[K].nMPLQHLLEQIkELEk.[E]	N-Term(TMTpro); K12(TMTpro); K16(TMTpro)	1	P15924	P15924	1	5	0.4808	0	1	1	575.942	2875.68	2875.69	-3.82	-0.00219	HCD (High Energy Collision Dissociation)	MS2	24.2555	15.8	-50	87	168.336	92257	2020_10_137_Wijeratne_CETSA-UPR-480TechRep_CD_F1-7.raw	F68.7	29.4	29.5	29.8	14.3	9	3.1	4.8	2.6	32	32.6	37	16	8.1	4.9				2.6	1	0.0002583	0.001869
