## Supplemental Table 3 for "Obtaining Increased Functional Proteomics Insights from Thermal Proteome Profiling through Optimized Melt Shift Calculation and Statistical Analysis" (part 20 of 640)

### Sheet: Proteins (continued)
		FALSE	High	Sequest HT (A2)	Unambiguous	[K].nMPLQHLLEQIkELEk.[E]	N-Term(TMTpro); K12(TMTpro); K16(TMTpro)	1	P15924	P15924	1	5	0.5702	0	1	1	575.943	2875.69	2875.69	-1.42	-0.00082	HCD (High Energy Collision Dissociation)	MS2	64.8284	13.9	-50	87	166.666	91360	2020_10_137_Wijeratne_CETSA-UPR-480TechRep_EF_F1-7.raw	F66.7	26.4	28.1	28.7	10.9	10.1	4.1	2.1	3.7	31.9	33.2	28.1	10.6	5					2.42	1	0.0002799	0.002008
	FALSE	High	[K].AFIGFEGVK.[G]	1xTMTpro [K9]; 1xTMTpro [N-Term]	0.000306723	0.000120539	1	1	23	P15924	P15924 [2694-2702]		0	1575.94	397.7	424.7	370	416.9	350.9	363.8	192.3	227.4	121.1	171.5	134.6	133.5	95.6	102	91.2	86.1	398.3	429.3	356.8	400.1	293.7	317.5	428.6	413	401.4	372.1	317.4	322.3	398.8	394.3	383	379.6	333.4	293.3	159.4	245.4	190.5	223.5	154	141.7	142.6	130	157.6	136.6	91.8	99.9	91.8	101.7	101.5	100.8	81.9	54.3	94.3	82.7	105.1	77.2	103	63.4	77.3	116.6	86.4	99.9	65.8	64.1	42.56	40.15	43.42	37.01	33.5	38.13	36.65	39.92	38.6	40.32	44.08	39.61	35.16	43.4	36.25	27.32			80.02	77.21	23.62	26.85			74.54	76.84	25.23	20.22			78.92	64.12	23.59	28.26			80.97	58.23	23.01	18.61			86.46	71.36	32.54	22.58			90.94	70.31	27.03	32.19			84.75	93.92	25.2	25.12			101.76	79.83	25.88	16.23		High	High	High	High	High	High	High	High	High	High	High	High	High	High	High	High	High	High	High	High	High	High	High	High	High	High	High	High	High	High	High	High	High	High	High	High	High	High	High	High	High	High	High	High	High	High	High	High	High	High	High	High	High	High	High	High	High	High	High	High	High	High	High	High	High	High	High	High	High	High	High	High	High	High	High	High	High	High	High	High	High	High	High	High	High	High	High	High	High	High	High	High	High	High	High	High	High	High	High	High	High	High	High	High	High	High	High	High	High	High	High	High	High	High	High	High	High	High	High	High	High	High	High	High	High	High	High	High	High	4.976e-05	9.213e-05	2.85
		Checked	Confidence	Identifying Node	PSM Ambiguity	Annotated Sequence	Modifications	# Proteins	Master Protein Accessions	Protein Accessions	# Missed Cleavages	Charge	DeltaScore	DeltaCn	Rank	Search Engine Rank	m/z [Da]	MH+ [Da]	Theo. MH+ [Da]	DeltaM [ppm]	Deltam/z [Da]	Activation Type	MS Order	Isolation Interference [%]	Average Reporter S/N	Comp. Voltage [V]	Ion Inject Time [ms]	RT [min]	First Scan	Spectrum File	File ID	Abundance: 126	Abundance: 127N	Abundance: 127C	Abundance: 128N	Abundance: 128C	Abundance: 129N	Abundance: 129C	Abundance: 130N	Abundance: 130C	Abundance: 131N	Abundance: 131C	Abundance: 132N	Abundance: 132C	Abundance: 133N	Abundance: 133C	Abundance: 134N	Quan Info	XCorr	# Protein Groups	Percolator q-Value	Percolator PEP
		FALSE	High	Sequest HT (A2)	Unambiguous	[K].aFIGFEGVk.[G]	N-Term(TMTpro); K9(TMTpro)	1	P15924	P15924	0	2	0.6175	0	1	1	788.476	1575.94	1575.94	3.06	0.00241	HCD (High Energy Collision Dissociation)	MS2	0	129.9	-50	87	121.927	65851	2020_10_137_Wijeratne_CETSA-UPR-480TechRep_GH_F1-7.raw	F69.9	228	242.6	241.3	108.3	70.3	64.7	81	55.1	236.9	231.7	217.4	89.3	68.4	43.8	49.9	49.1		2.85	1	4.976e-05	9.213e-05
		FALSE	High	Sequest HT (A2)	Unambiguous	[K].aFIGFEGVk.[G]	N-Term(TMTpro); K9(TMTpro)	1	P15924	P15924	0	2	0.6194	0	1	1	788.476	1575.94	1575.94	3.73	0.00294	HCD (High Energy Collision Dissociation)	MS2	0	126.3	-50	87	123.152	67248	2020_10_137_Wijeratne_CETSA-UPR-480TechRep_AB_F1-8.raw	F67.8	220.7	228.7	190.8	95.4	63.6	66.3	51.8	50.2	228.6	241.9	197.6	118.8	90.2	73.2	61	42.1		2.89	1	5.169e-05	9.846e-05
		FALSE	High	Sequest HT (A2)	Unambiguous	[K].aFIGFEGVk.[G]	N-Term(TMTpro); K9(TMTpro)	1	P15924	P15924	0	3	0.6541	0	1	1	525.984	1575.94	1575.94	-0.87	-0.00045	HCD (High Energy Collision Dissociation)	MS2	51.4952	103.5	-50	97.482	122.138	65968	2020_10_137_Wijeratne_CETSA-UPR-480TechRep_GH_F1-7.raw	F69.9	157.2	169.6	190	91.9	54.4	41	72.5	43.4	195.1	176.9	175	95.6	66.8	35.9	43.9	46.6		3.18	1	6.322e-05	0.0001184
		FALSE	High	Sequest HT (A2)	Unambiguous	[K].aFIGFEGVk.[G]	N-Term(TMTpro); K9(TMTpro)	1	P15924	P15924	0	2	0.5556	0	1	1	788.474	1575.94	1575.94	0.81	0.00064	HCD (High Energy Collision Dissociation)	MS2	0	199	-50	87	121.709	66212	2020_10_137_Wijeratne_CETSA-UPR-480TechRep_CD_F1-7.raw	F68.7	349.6	376.1	341.1	131.4	123.4	80.1	76.7	65.3	368.4	355.1	335.1	211.6	110	87.9	71.5	100.4		2.43	1	6.383e-05	0.0001396
		FALSE	High	Sequest HT (A2)	Unambiguous	[K].aFIGFEGVk.[G]	N-Term(TMTpro); K9(TMTpro)	1	P15924	P15924	0	2	0.567	0	1	1	788.476	1575.94	1575.94	3.11	0.00245	HCD (High Energy Collision Dissociation)	MS2	0	198.3	-50	87	121.338	65931	2020_10_137_Wijeratne_CETSA-UPR-480TechRep_EF_F1-6.raw	F66.6	349.9	351.7	367.3	168.2	142.2	97.5	99.9	94.3	362	324.7	298.7	155.8	109.8	77.1	85	89.4		3.51	1	6.383e-05	0.0001356
		FALSE	High	Sequest HT (A2)	Unambiguous	[K].aFIGFEGVk.[G]	N-Term(TMTpro); K9(TMTpro)	1	P15924	P15924	0	2	0.5357	0	1	1	788.472	1575.94	1575.94	-1.21	-0.00095	HCD (High Energy Collision Dissociation)	MS2	41.5277	94.3		16.986	105.522	38942	010_2019_08_019_R_Wijeratne_021420_AB_F7.raw	F64.7	159.1	144.2	159.3	78.1	49.9	54	40.5	31.3	173.5	174	154.6	88.8	66.4	55.3	42.4	36.8		2.8	1	6.383e-05	0.0001331
		FALSE	High	Sequest HT (A2)	Unambiguous	[K].aFIGFEGVk.[G]	N-Term(TMTpro); K9(TMTpro)	1	P15924	P15924	0	2	0.4837	0	1	1	788.478	1575.95	1575.94	6.23	0.00491	HCD (High Energy Collision Dissociation)	MS2	0	179.1	-50	87	123.667	66869	2020_10_137_Wijeratne_CETSA-UPR-480TechRep_AB_F1-6.raw	F67.6	321.8	279.4	255.9	155.3	96.6	119.5	71.5	68.4	340.1	303.1	282	185.1	139.7	104.8	79.1	62.6		2.46	1	6.654e-05	0.0001839
		FALSE	High	Sequest HT (A2)	Unambiguous	[K].aFIGFEGVk.[G]	N-Term(TMTpro); K9(TMTpro)	1	P15924	P15924	0	3	0.6235	0	1	1	525.984	1575.94	1575.94	-1.29	-0.00068	HCD (High Energy Collision Dissociation)	MS2	55.9238	77		86	106.46	40180	010_2019_08_019_R_Wijeratne_021420_AB_F6.raw	F64.6	115.6	125.1	117.4	70.3	34.6	40.3	34.4	28.9	146	136.8	128.3	75.1	64.9	43.2	37.3	33.5		3.4	1	7.082e-05	0.0002144
		FALSE	High	Sequest HT (A2)	Unambiguous	[K].aFIGFEGVk.[G]	N-Term(TMTpro); K9(TMTpro)	1	P15924	P15924	0	3	0.6618	0	1	1	525.985	1575.94	1575.94	0.19	0.0001	HCD (High Energy Collision Dissociation)	MS2	23.8096	116.9		86	105.268	38908	010_2019_08_019_R_Wijeratne_021420_GH_F7.raw	F71.7	199.9	205.1	222.8	106.1	59.7	53.9	68.8	41.9	206.6	223.3	194.4	95	68.5	35.7	41.3	47.3		4.11	1	8.052e-05	0.0003043
		FALSE	High	Sequest HT (A2)	Unambiguous	[K].aFIGFEGVk.[G]	N-Term(TMTpro); K9(TMTpro)	1	P15924	P15924	0	3	0.6537	0	1	1	525.985	1575.94	1575.94	0.92	0.00048	HCD (High Energy Collision Dissociation)	MS2	35.9854	79		86	106.5	40197	010_2019_08_019_R_Wijeratne_021420_AB_F6.raw	F64.6	132.4	125.2	116.3	69.4	41.6	43.5	33.7	38.9	143.7	144.9	121.3	81.3	61.5	44.8	31.9	34		3.61	1	8.052e-05	0.0003221
		FALSE	High	Sequest HT (A2)	Unambiguous	[K].aFIGFEGVk.[G]	N-Term(TMTpro); K9(TMTpro)	1	P15924	P15924	0	3	0.7005	0	1	1	525.982	1575.93	1575.94	-4.16	-0.00218	HCD (High Energy Collision Dissociation)	MS2	4.90055	80.6	-50	87	120.474	65558	2020_10_137_Wijeratne_CETSA-UPR-480TechRep_EF_F1-7.raw	F66.7	123.7	137.7	131	66	65.6	46.7	45.2	50.3	136.5	136.5	117.2	69.7	51.2	41	35	35.9		3.64	1	9.34e-05	0.0003981
		FALSE	High	Sequest HT (A2)	Unambiguous	[K].aFIGFEGVk.[G]	N-Term(TMTpro); K9(TMTpro)	1	P15924	P15924	0	3	0.554	0	1	1	525.984	1575.94	1575.94	-1.07	-0.00056	HCD (High Energy Collision Dissociation)	MS2	45.5052	29.9		86	106.876	40105	010_2019_08_019_R_Wijeratne_021420_GH_F6.raw	F71.6	48.2	59.9	58.9	24.6	12.9	13.6	17.2	12.8	55.4	55.8	45.1	29.1	16.5	7.4	11.7	9.8		2.87	1	0.0001141	0.0006488
		FALSE	High	Sequest HT (A2)	Unambiguous	[K].aFIGFEGVk.[G]	N-Term(TMTpro); K9(TMTpro)	1	P15924	P15924	0	3	0.5593	0	1	1	525.985	1575.94	1575.94	0.05	3e-05	HCD (High Energy Collision Dissociation)	MS2	39.2339	60.3		86	104.757	40125	010_2019_08_019_R_Wijeratne_021420_EF_F6.raw	F70.6	91.1	111.2	89.1	49.5	41.2	22.5	27.3	15.7	108.1	93.8	116.2	78.3	43.8	28.7	21.1	27.8		3.29	1	0.0001141	0.0006435
		FALSE	High	Sequest HT (A2)	Unambiguous	[K].aFIGFEGVk.[G]	N-Term(TMTpro); K9(TMTpro)	1	P15924	P15924	0	3	0.6376	0	1	1	525.984	1575.94	1575.94	-0.58	-0.0003	HCD (High Energy Collision Dissociation)	MS2	68.8333	95.9	-50	97.253	123.305	67332	2020_10_137_Wijeratne_CETSA-UPR-480TechRep_AB_F1-8.raw	F67.8	163.4	145.1	145.4	91.9	47.7	51.8	41.7	42	179.2	168	162.5	99.8	78.5	39.4	43.4	34.7		2.87	1	0.000116	0.0006777
		FALSE	High	Sequest HT (A2)	Unambiguous	[K].aFIGFEGVk.[G]	N-Term(TMTpro); K9(TMTpro)	1	P15924	P15924	0	3	0.6677	0	1	1	525.982	1575.93	1575.94	-3.95	-0.00207	HCD (High Energy Collision Dissociation)	MS2	50.067	74.7	-50	87	120.998	66645	2020_10_137_Wijeratne_CETSA-UPR-480TechRep_EF_F1-8.raw	F66.8	113.4	128.5	112.5	82.1	66.3	40.9	35.5	40.4	131.3	116.5	113.9	71	41.4	35.8	28.4	37.1		3.19	1	0.0001356	0.0008241
		FALSE	High	Sequest HT (A2)	Unambiguous	[K].aFIGFEGVk.[G]	N-Term(TMTpro); K9(TMTpro)	1	P15924	P15924	0	3	0.5868	0	1	1	525.984	1575.94	1575.94	-1.77	-0.00093	HCD (High Energy Collision Dissociation)	MS2	34.6778	32.5	-50	87	122.017	66331	2020_10_137_Wijeratne_CETSA-UPR-480TechRep_CD_F1-6.raw	F68.6	48.7	52.5	57.7	28	19.2	11.7	17.6	12	60.9	57.9	59.2	33.8	20	13.8	11.2	16.2		2.42	1	0.0001375	0.0008427
		FALSE	High	Sequest HT (A2)	Unambiguous	[K].aFIGFEGVk.[G]	N-Term(TMTpro); K9(TMTpro)	1	P15924	P15924	0	3	0.6038	0	1	1	525.984	1575.94	1575.94	-0.72	-0.00038	HCD (High Energy Collision Dissociation)	MS2	53.1739	122.3		86	103.08	38531	010_2019_08_019_R_Wijeratne_021420_CD_F7.raw	F65.7	194.2	199.8	225.2	120.5	94.2	63.1	55.3	51.3	215.8	210.4	196.4	110.3	80.5	47.4	42.9	48.8		3.71	1	0.0001433	0.0008648
		FALSE	High	Sequest HT (A2)	Unambiguous	[K].aFIGFEGVk.[G]	N-Term(TMTpro); K9(TMTpro)	1	P15924	P15924	0	3	0.6447	0	1	1	525.984	1575.94	1575.94	-0.91	-0.00048	HCD (High Energy Collision Dissociation)	MS2	51.718	89.5	-50	87	123.764	66923	2020_10_137_Wijeratne_CETSA-UPR-480TechRep_AB_F1-6.raw	F67.6	151.6	129.4	120.5	76.5	50.2	55	39.5	28.7	167.3	161.8	152.8	107.3	89.3	44.5	30.6	27		3.04	1	0.0001569	0.001063
		FALSE	High	Sequest HT (A2)	Unambiguous	[K].aFIGFEGVk.[G]	N-Term(TMTpro); K9(TMTpro)	1	P15924	P15924	0	3	0.5531	0	1	1	525.985	1575.94	1575.94	0.38	0.0002	HCD (High Energy Collision Dissociation)	MS2	31.6318	61.4		86	103.022	37794	010_2019_08_019_R_Wijeratne_021420_EF_F7.raw	F70.7	96.8	112.2	114.9	49.8	36.2	24.8	25.3	19.2	108.7	108.6	116.6	66	34.6	29.7	13.6	24.9		2.73	1	0.0001723	0.001181
		FALSE	High	Sequest HT (A2)	Unambiguous	[K].aFIGFEGVk.[G]	N-Term(TMTpro); K9(TMTpro)	1	P15924	P15924	0	3	0.662	0	1	1	525.985	1575.94	1575.94	0.47	0.00025	HCD (High Energy Collision Dissociation)	MS2	25.4057	33	-50	87	123.014	66775	2020_10_137_Wijeratne_CETSA-UPR-480TechRep_GH_F1-6b.raw	F69.8	47.7	58.3	67.1	32.7	19.7	14.7	17.9	13.2	54.1	59.4	51.4	33.5	22	11.1	12.8	12.1		2.84	1	0.00021	0.001454
		FALSE	High	Sequest HT (A2)	Unambiguous	[K].aFIGFEGVk.[G]	N-Term(TMTpro); K9(TMTpro)	1	P15924	P15924	0	3	0.7088	0	1	1	525.985	1575.94	1575.94	0.16	8e-05	HCD (High Energy Collision Dissociation)	MS2	8.69541	59.3	-50	87	121.232	65873	2020_10_137_Wijeratne_CETSA-UPR-480TechRep_EF_F1-6.raw	F66.6	90.6	103.4	108.4	49	46.8	32.6	29.3	29	108.4	106.4	89.2	49.8	35.7	20	23.5	26.9		3.4	1	0.0003707	0.0028
		FALSE	High	Sequest HT (A2)	Unambiguous	[K].aFIGFEGVk.[G]	N-Term(TMTpro); K9(TMTpro)	1	P15924	P15924	0	3	0.5632	0	1	1	525.984	1575.94	1575.94	-1.42	-0.00075	HCD (High Energy Collision Dissociation)	MS2	55.0484	73.5	-50	74.08	122.106	66434	2020_10_137_Wijeratne_CETSA-UPR-480TechRep_CD_F1-7.raw	F68.7	118.3	111.7	119.6	62.3	47.3	25.6	23.3	24.1	141.4	126.3	141.5	104.6	50.4	29	20	30.2		2.61	1	0.001071	0.00746
		FALSE	High	Sequest HT (A2)	Unambiguous	[K].aFIGFEGVk.[G]	N-Term(TMTpro); K9(TMTpro)	1	P15924	P15924	0	2	0.1902	0	1	1	788.477	1575.95	1575.94	5.1	0.00402	HCD (High Energy Collision Dissociation)	MS2	0	45.5	-50	87	123.77	66673	2020_10_137_Wijeratne_CETSA-UPR-480TechRep_GH_F1-8.raw	F69.10	71.9	79.2	86.1	40.5	26	20	24.4	10.9	93.8	81.1	90.3	38.9	26.9	13.6	13.2	10.7		1.84	1	0.003083	0.02761
	FALSE	High	[K].GLIDYETFK.[E]	1xTMTpro [K9]; 1xTMTpro [N-Term]	0.000211446	0.000120539	1	1	21	P15924	P15924 [2486-2494]		0	1693.97	488.3	541.3	435.8	514.8	447.7	481.6	258.5	302.7	154.3	222.4	179.6	178.8	129.9	119.5	125.1	113.4	249.6	298.6	273.3	314.1	226.7	261.9	246.1	263.7	286.8	293	250.6	271.7	291.4	273.5	308.6	301.8	287.4	243.1	149.1	169.9	166.1	185.2	134.1	132.1	124.8	107.9	144	126.6	93.9	94.4	87.7	78	87.9	92.1	71.7	51.8	76.2	63.6	89.4	75.5	89.7	59.9	76.1	80.2	85.4	93.2	59.8	61.2	22.32	18.84	17.93	18.16	23.5	19.92	14.82	19.23	16.16	21.34	9.7	16.38	19.09	27.56	6.33	9.7	1.59	11.89	50.62	50.5	6.89	6.02	2.36	7.04	52.06	53.79	4.54	6.16	11.37	22.31	54.46	42.24	7.37	9	0.14	38.74	75.15	49.12	19.74	14.8	1.98	21.89	80.82	59.54	17.49	18.12	1.37	30.8	88.22	67.51	13.75	18.27	6.96	8.98	84.06	77.19	16.22	14.9	0.09	19.13	84.24	62.23	21.41	23.13		High	High	High	High	High	High	High	High	High	High	High	High	High	High	High	High	High	High	High	High	High	High	High	High	High	High	High	High	High	High	High	High	High	High	High	High	High	High	High	High	High	High	High	High	High	High	High	High	High	High	High	High	High	High	High	High	High	High	High	High	High	High	High	High	High	High	High	High	High	High	High	High	High	High	High	High	High	High	High	High	High	High	High	High	High	High	High	High	High	High	High	High	High	High	High	High	High	High	High	High	High	High	High	High	High	High	High	High	High	High	High	High	High	High	High	High	High	High	High	High	High	High	High	High	High	High	High	High	High	3.888e-05	6.635e-05	2.64
		Checked	Confidence	Identifying Node	PSM Ambiguity	Annotated Sequence	Modifications	# Proteins	Master Protein Accessions	Protein Accessions	# Missed Cleavages	Charge	DeltaScore	DeltaCn	Rank	Search Engine Rank	m/z [Da]	MH+ [Da]	Theo. MH+ [Da]	DeltaM [ppm]	Deltam/z [Da]	Activation Type	MS Order	Isolation Interference [%]	Average Reporter S/N	Comp. Voltage [V]	Ion Inject Time [ms]	RT [min]	First Scan	Spectrum File	File ID	Abundance: 126	Abundance: 127N	Abundance: 127C	Abundance: 128N	Abundance: 128C	Abundance: 129N	Abundance: 129C	Abundance: 130N	Abundance: 130C	Abundance: 131N	Abundance: 131C	Abundance: 132N	Abundance: 132C	Abundance: 133N	Abundance: 133C	Abundance: 134N	Quan Info	XCorr	# Protein Groups	Percolator q-Value	Percolator PEP
		FALSE	High	Sequest HT (A2)	Unambiguous	[K].gLIDYETFk.[E]	N-Term(TMTpro); K9(TMTpro)	1	P15924	P15924	0	2	0.5492	0	1	1	847.484	1693.96	1693.97	-2.81	-0.00238	HCD (High Energy Collision Dissociation)	MS2	0	66.4	-50	87	123.499	67046	2020_10_137_Wijeratne_CETSA-UPR-480TechRep_AB_F1-5.raw	F67.5	112.6	110.3	98	48.5	27.1	41.8	33.4	31	137.8	118.3	100.1	59	45.8	41.6	26.1	30.6		2.64	1	3.888e-05	6.635e-05
		FALSE	High	Sequest HT (A2)	Unambiguous	[K].gLIDYETFk.[E]	N-Term(TMTpro); K9(TMTpro)	1	P15924	P15924	0	3	0.6054	0	1	1	565.326	1693.96	1693.97	-0.43	-0.00024	HCD (High Energy Collision Dissociation)	MS2	22.2723	117.7		86	108.569	42274	010_2019_08_019_R_Wijeratne_021420_EF_F5.raw	F70.5	187.9	194.9	205.6	91.9	75.2	42.3	45.1	43	216.2	196.3	221.8	128.9	80.8	54.8	40.9	58.1		3.32	1	8.052e-05	0.0003137
		FALSE	High	Sequest HT (A2)	Unambiguous	[K].gLIDYETFk.[E]	N-Term(TMTpro); K9(TMTpro)	1	P15924	P15924	0	2	0.6595	0	1	1	847.49	1693.97	1693.97	3.75	0.00318	HCD (High Energy Collision Dissociation)	MS2	0	49.3	-50	87	122.893	66472	2020_10_137_Wijeratne_CETSA-UPR-480TechRep_CD_F1-5.raw	F68.5	70.2	69.4	83.8	41.4	29.4	18.9	20.4	21.4	98	80.6	87.7	64.5	38.1	25.1	18.4	21.2		2.32	1	8.68e-05	0.0003618
		FALSE	High	Sequest HT (A2)	Unambiguous	[K].gLIDYETFk.[E]	N-Term(TMTpro); K9(TMTpro)	1	P15924	P15924	0	2	0.6582	0	1	1	847.49	1693.97	1693.97	4.43	0.00375	HCD (High Energy Collision Dissociation)	MS2	0	45.7	-50	87	123.618	66843	2020_10_137_Wijeratne_CETSA-UPR-480TechRep_AB_F1-6.raw	F67.6	79.6	71.2	66.7	36.4	24.1	22.6	15.4	18.7	88.9	82.8	81.1	48	30.3	28.4	17.8	19.2		1.96	1	0.0001451	0.0009024
		FALSE	High	Sequest HT (A2)	Unambiguous	[K].gLIDYETFk.[E]	N-Term(TMTpro); K9(TMTpro)	1	P15924	P15924	0	3	0.5763	0	1	1	565.327	1693.97	1693.97	-0.17	-9e-05	HCD (High Energy Collision Dissociation)	MS2	25.0497	67.6		86	109.776	41782	010_2019_08_019_R_Wijeratne_021420_GH_F5.raw	F71.5	105.3	112.3	139.6	58.9	37.8	31.7	40.4	23.2	115.7	130	115.7	60.5	39.8	18.7	26.4	25.8		2.95	1	0.0002307	0.001678
		FALSE	High	Sequest HT (A2)	Unambiguous	[K].gLIDYETFk.[E]	N-Term(TMTpro); K9(TMTpro)	1	P15924	P15924	0	3	0.5978	0	1	1	565.328	1693.97	1693.97	2.98	0.00168	HCD (High Energy Collision Dissociation)	MS2	19.2813	165.6	-50	73.808	121.175	66054	2020_10_137_Wijeratne_CETSA-UPR-480TechRep_EF_F1-5.raw	F66.5	227.4	251.7	268.3	175.8	159.9	101.5	97.7	89.6	272.3	254.8	242.2	152.6	105.4	90.3	79.5	81.3		2.71	1	0.0003236	0.002486
		FALSE	High	Sequest HT (A2)	Unambiguous	[K].gLIDYETFk.[E]	N-Term(TMTpro); K9(TMTpro)	1	P15924	P15924	0	3	0.642	0	1	1	565.326	1693.96	1693.97	-1.65	-0.00093	HCD (High Energy Collision Dissociation)	MS2	24.284	143.4		86	108.704	42335	010_2019_08_019_R_Wijeratne_021420_AB_F5.raw	F64.5	242.8	215.9	233.9	120.2	76.1	77.1	60.9	59.4	270.3	251.5	234	146.7	107.9	81.6	66.1	50		3.38	1	0.0003436	0.002575
		FALSE	High	Sequest HT (A2)	Unambiguous	[K].gLIDYETFk.[E]	N-Term(TMTpro); K9(TMTpro)	1	P15924	P15924	0	3	0.5709	0	1	1	565.325	1693.96	1693.97	-3.17	-0.00179	HCD (High Energy Collision Dissociation)	MS2	35.7835	91.6		86	110.062	43334	010_2019_08_019_R_Wijeratne_021420_AB_F4.raw	F64.4	154.5	129.6	148.6	86.1	48.5	52	42.2	35.7	168.3	152.2	153.7	90.8	72.3	56.8	39.4	35		2.61	1	0.000374	0.002848
		FALSE	High	Sequest HT (A2)	Unambiguous	[K].gLIDYETFk.[E]	N-Term(TMTpro); K9(TMTpro)	1	P15924	P15924	0	3	0.5927	0	1	1	565.327	1693.97	1693.97	0.56	0.00032	HCD (High Energy Collision Dissociation)	MS2	8.63134	71.1		86	109.269	41103	010_2019_08_019_R_Wijeratne_021420_GH_F6.raw	F71.6	110.6	130.4	133.2	57.6	45.1	33.3	39.5	28.1	135.3	130.1	112.4	58.4	43.2	26.8	27.5	26.1		2.75	1	0.0006846	0.004961
		FALSE	High	Sequest HT (A2)	Unambiguous	[K].gLIDYETFk.[E]	N-Term(TMTpro); K9(TMTpro)	1	P15924	P15924	0	3	0.6347	0	1	1	565.327	1693.97	1693.97	0	0	HCD (High Energy Collision Dissociation)	MS2	6.74176	152.6		86	107.287	42013	010_2019_08_019_R_Wijeratne_021420_CD_F5.raw	F65.5	246.8	242	268.8	149.3	126.6	88.6	72.5	76.1	274.5	250.9	233.3	128.3	92.3	62.5	59.7	70		3.23	1	0.0007351	0.005488
		FALSE	High	Sequest HT (A2)	Unambiguous	[K].gLIDYETFk.[E]	N-Term(TMTpro); K9(TMTpro)	1	P15924	P15924	0	3	0.54	0	1	1	565.327	1693.97	1693.97	0.96	0.00054	HCD (High Energy Collision Dissociation)	MS2	12.0806	129.2	-50	87	122.572	66789	2020_10_137_Wijeratne_CETSA-UPR-480TechRep_GH_F1-5.raw	F69.6	188.9	206.2	233.4	129.2	86.2	66.8	78.7	61.3	213.4	225.2	210.9	117.6	89.3	49.1	52.4	58.2		2	1	0.001102	0.007653
		FALSE	High	Sequest HT (A2)	Unambiguous	[K].gLIDYETFk.[E]	N-Term(TMTpro); K9(TMTpro)	1	P15924	P15924	0	2	0.5723	0	1	1	847.488	1693.97	1693.97	1.89	0.0016	HCD (High Energy Collision Dissociation)	MS2	0	31.9	-50	87	122.993	66763	2020_10_137_Wijeratne_CETSA-UPR-480TechRep_GH_F1-6b.raw	F69.8	49.1	52.6	69.4	25.1	20.1	12.2	21.9	8.3	59.9	58.6	48.2	29.1	18.1	9.9	14.2	14		1.66	1	0.001168	0.008159
		FALSE	High	Sequest HT (A2)	Unambiguous	[K].gLIDYETFk.[E]	N-Term(TMTpro); K9(TMTpro)	1	P15924	P15924	0	2	0.5303	0	1	1	847.48	1693.95	1693.97	-7.39	-0.00626	HCD (High Energy Collision Dissociation)	MS2	0	100.2		36.634	108.984	41268	010_2019_08_019_R_Wijeratne_021420_AB_F6.raw	F64.6	175.2	149.5	147	80.9	48.5	63.3	45.7	35.7	180.3	182	167.2	109.6	78.7	62.5	40.1	36.5		2.64	1	0.001233	0.00857
		FALSE	High	Sequest HT (A2)	Unambiguous	[K].gLIDYETFk.[E]	N-Term(TMTpro); K9(TMTpro)	1	P15924	P15924	0	2	0.4255	0	1	1	847.482	1693.96	1693.97	-5.15	-0.00436	HCD (High Energy Collision Dissociation)	MS2	0	36.9	-50	87	122.249	66461	2020_10_137_Wijeratne_CETSA-UPR-480TechRep_CD_F1-6.raw	F68.6	58.5	52.2	67.5	28.8	24.6	17.5	15.6	12.1	65.4	63	66.9	41	28.7	20	12.2	17.1		1.41	1	0.001632	0.01179
		FALSE	High	Sequest HT (A2)	Unambiguous	[K].gLIDYETFk.[E]	N-Term(TMTpro); K9(TMTpro)	1	P15924	P15924	0	3	0.5459	0	1	1	565.328	1693.97	1693.97	1.81	0.00102	HCD (High Energy Collision Dissociation)	MS2	43.5536	144.9	-50	87	124.796	67693	2020_10_137_Wijeratne_CETSA-UPR-480TechRep_AB_F1-4.raw	F67.4	224.2	202.1	213.9	147.8	86.4	103.3	64.6	69.9	246.7	251.3	236.7	157	114.9	89.2	54.2	56.1		2.07	1	0.001709	0.0124
		FALSE	High	Sequest HT (A2)	Unambiguous	[K].gLIDYETFk.[E]	N-Term(TMTpro); K9(TMTpro)	1	P15924	P15924	0	3	0.4634	0	1	1	565.331	1693.98	1693.97	7.67	0.00433	HCD (High Energy Collision Dissociation)	MS2	66.9014	73	-50	87	122.012	66328	2020_10_137_Wijeratne_CETSA-UPR-480TechRep_CD_F1-6.raw	F68.6	111.2	125	131.2	61.7	54.3	27.5	24.7	19.7	134	126.1	140.8	80.3	49.3	36.7	19.7	26.3		2.05	1	0.001783	0.01311
		FALSE	High	Sequest HT (A2)	Unambiguous	[K].gLIDYETFk.[E]	N-Term(TMTpro); K9(TMTpro)	1	P15924	P15924	0	3	0.6256	0	1	1	565.329	1693.97	1693.97	4.52	0.00255	HCD (High Energy Collision Dissociation)	MS2	51.899	131.7	-50	87	121.42	65977	2020_10_137_Wijeratne_CETSA-UPR-480TechRep_EF_F1-6.raw	F66.6	198.1	212.3	237	119.3	115.6	69.8	68.2	60.5	232.8	218.1	208.6	125.8	90.1	56.4	44.3	50.1		2.27	1	0.00278	0.02318
		FALSE	High	Sequest HT (A2)	Unambiguous	[K].gLIDYETFk.[E]	N-Term(TMTpro); K9(TMTpro)	1	P15924	P15924	0	3	0.5749	0	1	1	565.326	1693.96	1693.97	-1.16	-0.00066	HCD (High Energy Collision Dissociation)	MS2	52.2912	66.6		41.954	107.88	41442	010_2019_08_019_R_Wijeratne_021420_CD_F6.raw	F65.6	101.4	112.2	111.1	63.6	59.9	40.4	30.8	26.6	118.2	111.6	116	57	39.6	32.2	24.7	20		2.47	1	0.002863	0.02427
		FALSE	High	Sequest HT (A2)	Unambiguous	[K].gLIDYETFk.[E]	N-Term(TMTpro); K9(TMTpro)	1	P15924	P15924	0	3	0.5602	0	1	1	565.331	1693.98	1693.97	7.01	0.00396	HCD (High Energy Collision Dissociation)	MS2	43.1725	92.8	-50	87	122.658	66702	2020_10_137_Wijeratne_CETSA-UPR-480TechRep_CD_F1-4.raw	F68.4	123.7	128.6	164.5	78.8	69.1	50.5	44	42.7	161.5	133.6	166.1	119.6	59.3	52.2	37.2	53.6		1.66	1	0.003087	0.02775
		FALSE	High	Sequest HT (A2)	Unambiguous	[K].gLIDYETFk.[E]	N-Term(TMTpro); K9(TMTpro)	1	P15924	P15924	0	3	0.559	0	1	1	565.329	1693.97	1693.97	4.63	0.00261	HCD (High Energy Collision Dissociation)	MS2	52.623	84	-50	87	122.405	66563	2020_10_137_Wijeratne_CETSA-UPR-480TechRep_CD_F1-4.raw	F68.4	120.2	113.6	132.5	73.6	72	36.2	38.6	32.9	134.7	130.1	147.9	104.1	64.6	52.7	37.2	52.4		1.95	1	0.00311	0.028
		FALSE	High	Sequest HT (A2)	Unambiguous	[K].gLIDYETFk.[E]	N-Term(TMTpro); K9(TMTpro)	1	P15924	P15924	0	3	0.5928	0	1	1	565.331	1693.98	1693.97	7.18	0.00405	HCD (High Energy Collision Dissociation)	MS2	26.831	121.9	-50	87	120.72	65748	2020_10_137_Wijeratne_CETSA-UPR-480TechRep_EF_F1-4.raw	F66.4	170	170.3	194.8	124.5	115.9	81.1	79.6	80.1	184.1	182.5	168.5	113.5	92.9	64.6	59.7	68.1		1.94	1	0.00347	0.03254
	FALSE	High	[R].ETQSQLETER.[S]	1xTMTpro [N-Term]	0.000251664	0.000120539	1	1	8	P15924	P15924 [1923-1932]		0	1524.78	148	140.6	80.2	66	105.5	130.3	79.7	97.4	34.5	81.8	70.9	69.2	33	43.3	38.6	31.2	179.8	168.2	231	215.4	360.5	383.8	162.2	180.8	229	224.9	383.1	377.7	178.7	194.4	260.9	201.4	506.7	353.1	102.3	190.3	179.4	175.3	233.4	209.6	90.9	121.8	204.5	99	130.3	188.8	78.4	102.4	165.4	124.2	120.8	115.6	84.5	90.9	152.1	113.4	201.5	141.1	79.7	92.6	140.6	119.1	121.7	161.2	112.66	112.33	111.64	105.48	114.38	112.81	109.17	114.48	110.87	111.18	119.41	119.83	121.87	117.01	121.59	115.04					39.77	47.27					39.46	45.07					35.16	44.31					47.48	45.91					58.92	46.5					54.48	51.02					48.17	54.51					45.64	45.34		High	High	High	High	High	High	High	High	High	High	High	High	High	High	High	High	High	High	High	High	High	High	High	High	High	High	High	High	High	High	High	High	Not Found	High	Not Found	High	High	Not Found	High	Not Found	High	High	High	High	Not Found	High	Not Found	High	High	Not Found	High	Not Found	High	High	High	High	Not Found	High	Not Found	High	High	Not Found	High	Not Found	High	High	High	High	Not Found	High	Not Found	High	High	Not Found	High	Not Found	High	High	High	High	Not Found	High	Not Found	High	High	Not Found	High	Not Found	High	High	High	High	Not Found	High	Not Found	High	High	Not Found	High	Not Found	High	High	High	High	Not Found	High	Not Found	High	High	Not Found	High	Not Found	High	High	High	High	Not Found	High	Not Found	High	High	Not Found	High	Not Found	High	High	High	High	High	4.276e-05	7.782e-05	3.1
		Checked	Confidence	Identifying Node	PSM Ambiguity	Annotated Sequence	Modifications	# Proteins	Master Protein Accessions	Protein Accessions	# Missed Cleavages	Charge	DeltaScore	DeltaCn	Rank	Search Engine Rank	m/z [Da]	MH+ [Da]	Theo. MH+ [Da]	DeltaM [ppm]	Deltam/z [Da]	Activation Type	MS Order	Isolation Interference [%]	Average Reporter S/N	Comp. Voltage [V]	Ion Inject Time [ms]	RT [min]	First Scan	Spectrum File	File ID	Abundance: 126	Abundance: 127N	Abundance: 127C	Abundance: 128N	Abundance: 128C	Abundance: 129N	Abundance: 129C	Abundance: 130N	Abundance: 130C	Abundance: 131N	Abundance: 131C	Abundance: 132N	Abundance: 132C	Abundance: 133N	Abundance: 133C	Abundance: 134N	Quan Info	XCorr	# Protein Groups	Percolator q-Value	Percolator PEP
		FALSE	High	Sequest HT (A2)	Unambiguous	[R].eTQSQLETER.[S]	N-Term(TMTpro)	1	P15924	P15924	0	2	0.6581	0	1	1	762.895	1524.78	1524.78	0.08	6e-05	HCD (High Energy Collision Dissociation)	MS2	0	126		74.88	18.7432	5674	010_2019_08_019_R_Wijeratne_021420_GH_F1.raw	F71.1	191.5	200.7	254	121.5	57.6	55.5	101.8	60.7	191	194.2	182.8	101.1	93.3	59	70.2	81.8		3.1	1	4.276e-05	7.782e-05
		FALSE	High	Sequest HT (A2)	Unambiguous	[R].eTQSQLETER.[S]	N-Term(TMTpro)	1	P15924	P15924	0	2	0.6558	0	1	1	762.895	1524.78	1524.78	-0.33	-0.00025	HCD (High Energy Collision Dissociation)	MS2	23.5764	177.2	-50	87	24.9933	11678	2020_10_137_Wijeratne_CETSA-UPR-480TechRep_EF_F1-1.raw	F66.1	231	229	260.9	179.4	204.5	165.4	152.1	140.6	215.4	224.9	201.4	175.3	99	124.2	113.4	119.1		2.76	1	5.434e-05	0.000104
		FALSE	High	Sequest HT (A2)	Unambiguous	[R].eTQSQLETER.[S]	N-Term(TMTpro)	1	P15924	P15924	0	2	0.5776	0	1	1	762.895	1524.78	1524.78	-0.28	-0.00021	HCD (High Energy Collision Dissociation)	MS2	27.8364	131.1	-50	87	25.7301	11835	2020_10_137_Wijeratne_CETSA-UPR-480TechRep_CD_F1-1.raw	F68.1	179.8	162.2	178.7	102.3	90.9	78.4	84.5	79.7	168.2	180.8	194.4	190.3	121.8	102.4	90.9	92.6		2.32	1	5.434e-05	0.0001069
		FALSE	High	Sequest HT (A2)	Unambiguous	[R].eTQSQLETER.[S]	N-Term(TMTpro)	1	P15924	P15924	0	2	0.5752	0	1	1	762.895	1524.78	1524.78	-0.16	-0.00012	HCD (High Energy Collision Dissociation)	MS2	11.7978	238.6	-50	119	28.8503	13087	2020_10_137_Wijeratne_CETSA-UPR-480TechRep_AB_F1-1.raw	F67.1	439.9	233.7	324.5	222.2	99.1	244.1	121.2	140.6	415.2	173.1	388.3	300.2	236.4	240.8	140.8	97.2		2.66	1	5.434e-05	0.0001072
		FALSE	High	Sequest HT (A2)	Unambiguous	[R].eTQSQLETER.[S]	N-Term(TMTpro)	1	P15924	P15924	0	2	0.6381	0	1	1	762.895	1524.78	1524.78	-0.08	-6e-05	HCD (High Energy Collision Dissociation)	MS2	34.5863	53.9		86	18.5459	5598	010_2019_08_019_R_Wijeratne_021420_GH_F1.raw	F71.1	78.5	86.9	139.1	43.1	26	25	39.5	26.4	80.1	77.3	72.5	48.6	40.9	20.2	23.8	33.8		2.68	1	6.383e-05	0.0001463
		FALSE	High	Sequest HT (A2)	Unambiguous	[R].eTQSQLETER.[S]	N-Term(TMTpro)	1	P15924	P15924	0	2	0.6692	0	1	1	762.902	1524.8	1524.78	9	0.00686	HCD (High Energy Collision Dissociation)	MS2	24.3139	197.1	-50	87	24.7817	11563	2020_10_137_Wijeratne_CETSA-UPR-480TechRep_GH_F1-1.raw	F69.1	259.5	284.9	360.5	185.3	94.7	100.4	190.8	108.1	304.5	293	278.2	162.7	158.3	93.2	135	143.9		2.66	1	0.0001015	0.000502
		FALSE	High	Sequest HT (A2)	Unambiguous	[R].eTQSQLETER.[S]	N-Term(TMTpro)	1	P15924	P15924	0	2	0.1097	0	1	1	762.892	1524.78	1524.78	-4.03	-0.00307	HCD (High Energy Collision Dissociation)	MS2	32.8439	149.1	-50	87	24.455	11381	2020_10_137_Wijeratne_CETSA-UPR-480TechRep_GH_F1-1.raw	F69.1	221.8	225.3	292.7	145.7	108.3	81	96.5	62	238.8	232.5	210.1	130.9	107.4	75.4	76.9	80.8		1.55	1	0.002182	0.01665
		FALSE	High	Sequest HT (A2)	Unambiguous	[R].eTQSQLETER.[S]	N-Term(TMTpro)	1	P15924	P15924	0	2	0.6084	0	1	1	762.894	1524.78	1524.78	-0.78	-0.00059	HCD (High Energy Collision Dissociation)	MS2	0	25.7		86	17.1953	4776	010_2019_08_019_R_Wijeratne_021420_AB_F1.raw	F64.1	49.8	27.5	34.3	28.6	12	20.6	9	10.6	47.6	25.2	43.7	31.6	28.3	19.9	13.3	10		1.66	1	0.004351	0.04383
	FALSE	High	[K].TVSVSEAIK.[K]	1xTMTpro [K9]; 1xTMTpro [N-Term]	0.000250064	0.000120539	1	1	7	P15924	P15924 [2104-2112]		0	1541.94	125.7	134.1	98.9	125.6	110.6	119.3	68.8	81.2	38.7	52.8	47.3	39.5	31.3	32.5	35	23.4	122.1	140.9	136.2	144.8	188.5	221.8	126.1	133.6	126.3	140.7	217.1	204.2	121.4	141.7	134.8	140.4	238.2	222	62.5	110.5	87.3	115.6	139.3	146.9	55.8	63.2	74.4	71.7	89.6	119.2	29.2	31.3	48.8	41.4	77.2	53.9	27.2	21.2	27.4	19.4	49.3	38.5	24.4	34.3	24.3	26.5	34.4	37.8	56.29	47.7	60.54	58.06	56.93	60.53	53.6	58.87	71.81	71	59.95	75.33	62.18	69.38	61.34	66.99			77.36	84.34					83.62	82.58					84.99	91.1					79.13	99.98					84.18	99.51					73.62	98.99					53.03	74.72					58.11	61.71				High	High	High	High	High	High	High	High	High	High	High	High	High	High	High	High	High	High	High	High	High	High	High	High	High	High	High	High	High	High	High	High	Not Found	High	Not Found	High	High	High	High	High	Not Found	High	Not Found	High	Not Found	High	Not Found	High	High	High	High	High	Not Found	High	Not Found	High	Not Found	High	Not Found	High	High	High	High	High	Not Found	High	Not Found	High	Not Found	High	Not Found	High	High	High	High	High	Not Found	High	Not Found	High	Not Found	High	Not Found	High	High	High	High	High	Not Found	High	Not Found	High	Not Found	High	Not Found	High	High	High	High	High	Not Found	High	Not Found	High	Not Found	High	Not Found	High	High	High	High	High	Not Found	High	Not Found	High	Not Found	High	Not Found	High	High	High	High	High	Not Found	High	Not Found	High	High	4.276e-05	7.738e-05	2.98
		Checked	Confidence	Identifying Node	PSM Ambiguity	Annotated Sequence	Modifications	# Proteins	Master Protein Accessions	Protein Accessions	# Missed Cleavages	Charge	DeltaScore	DeltaCn	Rank	Search Engine Rank	m/z [Da]	MH+ [Da]	Theo. MH+ [Da]	DeltaM [ppm]	Deltam/z [Da]	Activation Type	MS Order	Isolation Interference [%]	Average Reporter S/N	Comp. Voltage [V]	Ion Inject Time [ms]	RT [min]	First Scan	Spectrum File	File ID	Abundance: 126	Abundance: 127N	Abundance: 127C	Abundance: 128N	Abundance: 128C	Abundance: 129N	Abundance: 129C	Abundance: 130N	Abundance: 130C	Abundance: 131N	Abundance: 131C	Abundance: 132N	Abundance: 132C	Abundance: 133N	Abundance: 133C	Abundance: 134N	Quan Info	XCorr	# Protein Groups	Percolator q-Value	Percolator PEP
		FALSE	High	Sequest HT (A2)	Unambiguous	[K].tVSVSEAIk.[K]	N-Term(TMTpro); K9(TMTpro)	1	P15924	P15924	0	2	0.5034	0	1	1	771.476	1541.94	1541.94	3.15	0.00243	HCD (High Energy Collision Dissociation)	MS2	0	77.8	-50	87	78.8663	42117	2020_10_137_Wijeratne_CETSA-UPR-480TechRep_CD_F1-6.raw	F68.6	122.1	126.1	121.4	62.5	55.8	29.2	27.2	24.4	140.9	133.6	141.7	110.5	63.2	31.3	21.2	34.3		2.98	1	4.276e-05	7.738e-05
		FALSE	High	Sequest HT (A2)	Unambiguous	[K].tVSVSEAIk.[K]	N-Term(TMTpro); K9(TMTpro)	1	P15924	P15924	0	3	0.6126	0	1	1	514.651	1541.94	1541.94	-1.45	-0.00074	HCD (High Energy Collision Dissociation)	MS2	54.9441	67.3	-50	87	80.6925	42784	2020_10_137_Wijeratne_CETSA-UPR-480TechRep_AB_F1-6.raw	F67.6	119.6	104.9	95.8	56.9	39.1	48.3	28.2	28.3	129.8	105.8	107.3	57	52.8	50.5	29.3	23.6		3.02	1	6.383e-05	0.0001596
		FALSE	High	Sequest HT (A2)	Unambiguous	[K].tVSVSEAIk.[K]	N-Term(TMTpro); K9(TMTpro)	1	P15924	P15924	0	2	0.5459	0	1	1	771.477	1541.95	1541.94	5.36	0.00413	HCD (High Energy Collision Dissociation)	MS2	0	42.7	-50	87	78.6334	42012	2020_10_137_Wijeratne_CETSA-UPR-480TechRep_EF_F1-6.raw	F66.6	73.7	64	67.3	46.4	37.5	27.4	18.5	15.7	72.8	72.1	65.3	47.9	29.9	17.4	10.8	16.6		2.29	1	7.204e-05	0.000229
		FALSE	High	Sequest HT (A2)	Unambiguous	[K].tVSVSEAIk.[K]	N-Term(TMTpro); K9(TMTpro)	1	P15924	P15924	0	2	0.5238	0	1	1	771.472	1541.94	1541.94	-1.27	-0.00098	HCD (High Energy Collision Dissociation)	MS2	0	171.2		44.345	62.0663	22311	010_2019_08_019_R_Wijeratne_021420_EF_F5.raw	F70.5	251.7	249.2	270	164.3	147.8	86.9	40.7	37.6	287.9	274.5	301.7	279	171.9	98.6	35	42.3		2.73	1	7.204e-05	0.0002255
		FALSE	High	Sequest HT (A2)	Unambiguous	[K].tVSVSEAIk.[K]	N-Term(TMTpro); K9(TMTpro)	1	P15924	P15924	0	3	0.4955	0	1	1	514.651	1541.94	1541.94	-0.09	-5e-05	HCD (High Energy Collision Dissociation)	MS2	43.5063	46.6	-50	87	80.3838	42614	2020_10_137_Wijeratne_CETSA-UPR-480TechRep_AB_F1-7.raw	F67.7	82.5	62.6	72.2	46.2	22.1	30.1	19.5	22	94.4	81.2	75.5	52.1	30.4	21.8	19	14		2.2	1	0.0001569	0.001067
		FALSE	High	Sequest HT (A2)	Unambiguous	[K].tVSVSEAIk.[K]	N-Term(TMTpro); K9(TMTpro)	1	P15924	P15924	0	3	0.4603	0	1	1	514.652	1541.94	1541.94	0.79	0.00041	HCD (High Energy Collision Dissociation)	MS2	0	114.1		58.338	62.4116	21936	010_2019_08_019_R_Wijeratne_021420_AB_F6.raw	F64.6	191.6	156.3	169.5	102.6	67.7	74.4	50.1	55.7	190.5	194.3	188.5	126.4	91.7	71.5	55.6	39.2		3.15	1	0.0001984	0.00138
		FALSE	High	Sequest HT (A2)	Unambiguous	[K].tVSVSEAIk.[K]	N-Term(TMTpro); K9(TMTpro)	1	P15924	P15924	0	2	0.4375	0	1	1	771.473	1541.94	1541.94	-0.8	-0.00062	HCD (High Energy Collision Dissociation)	MS2	0	129.9		59.229	62.4512	21614	010_2019_08_019_R_Wijeratne_021420_GH_F7.raw	F71.7	188.5	217.1	238.2	139.3	89.6	77.2	49.3	34.4	221.8	204.2	222	146.9	119.2	53.9	38.5	37.8		1.44	1	0.001759	0.01295
	FALSE	High	[R].VEEDIQQQK.[A]	1xTMTpro [K9]; 1xTMTpro [N-Term]	0.000201629	0.000120539	1	1	5	P15924	P15924 [1426-1434]		0	1724.97																	34.2	41.4	37	33.8	30.8	31	31	35.9	31	35.9	35.5	34.8	39.6	36.8	41.3	42.3	42.2	30.3	23.2	27.1	15.3	30.3	23.1	23.1	25.5	23.4	15.7	17.6	12.7	17	19.8	16.9	10.8	19.3	17.1	9.1	22.4	15	10.7	16	19.1	14.9	21.7	19.8	12.8	24.1	14.7	13.3																																																																		Not Found	Not Found	Not Found	Not Found	Not Found	Not Found	Not Found	Not Found	Not Found	Not Found	Not Found	Not Found	Not Found	Not Found	Not Found	Not Found	Not Found	Not Found	Not Found	Not Found	Not Found	Not Found	Not Found	Not Found	Not Found	Not Found	Not Found	Not Found	Not Found	Not Found	Not Found	Not Found	High	High	High	High	High	High	High	High	Not Found	High	Not Found	High	High	High	High	High	High	High	High	High	Not Found	High	Not Found	High	High	High	High	High	High	High	High	High	Not Found	High	Not Found	High	High	High	High	High	High	High	High	High	Not Found	High	Not Found	High	High	High	High	High	High	High	High	High	Not Found	High	Not Found	High	High	High	High	High	High	High	High	High	Not Found	High	Not Found	High	High	High	High	High	High	High	High	High	Not Found	High	Not Found	High	High	High	High	High	High	High	High	High	Not Found	High	Not Found	High	High	3.888e-05	6.347e-05	2.79
		Checked	Confidence	Identifying Node	PSM Ambiguity	Annotated Sequence	Modifications	# Proteins	Master Protein Accessions	Protein Accessions	# Missed Cleavages	Charge	DeltaScore	DeltaCn	Rank	Search Engine Rank	m/z [Da]	MH+ [Da]	Theo. MH+ [Da]	DeltaM [ppm]	Deltam/z [Da]	Activation Type	MS Order	Isolation Interference [%]	Average Reporter S/N	Comp. Voltage [V]	Ion Inject Time [ms]	RT [min]	First Scan	Spectrum File	File ID	Abundance: 126	Abundance: 127N	Abundance: 127C	Abundance: 128N	Abundance: 128C	Abundance: 129N	Abundance: 129C	Abundance: 130N	Abundance: 130C	Abundance: 131N	Abundance: 131C	Abundance: 132N	Abundance: 132C	Abundance: 133N	Abundance: 133C	Abundance: 134N	Quan Info	XCorr	# Protein Groups	Percolator q-Value	Percolator PEP
		FALSE	High	Sequest HT (A2)	Unambiguous	[R].vEEDIQQQk.[A]	N-Term(TMTpro); K9(TMTpro)	1	P15924	P15924	0	2	0.6308	0	1	1	862.988	1724.97	1724.97	0.98	0.00084	HCD (High Energy Collision Dissociation)	MS2	0	27.1		86	48.3957	17574	010_2019_08_019_R_Wijeratne_021420_CD_F2.raw	F65.2	34.2	31	39.6	23.2	25.5	19.8	22.4	21.7	41.4	35.9	36.8	27.1	23.4	16.9	15	19.8		2.79	1	3.888e-05	6.347e-05
		FALSE	High	Sequest HT (A2)	Unambiguous	[R].vEEDIQQQk.[A]	N-Term(TMTpro); K9(TMTpro)	1	P15924	P15924	0	2	0.6353	0	1	1	862.987	1724.97	1724.97	-0.51	-0.00044	HCD (High Energy Collision Dissociation)	MS2	0	24.6		86	47.8927	17438	010_2019_08_019_R_Wijeratne_021420_EF_F2.raw	F70.2	37	31	41.3	15.3	15.7	10.8	10.7	12.8	33.8	35.9	42.3	30.3	17.6	19.3	16	24.1		2.66	1	6.383e-05	0.0001508
		FALSE	High	Sequest HT (A2)	Unambiguous	[R].vEEDIQQQk.[A]	N-Term(TMTpro); K9(TMTpro)	1	P15924	P15924	0	2	0.5714	0	1	1	862.987	1724.97	1724.97	-0.45	-0.00039	HCD (High Energy Collision Dissociation)	MS2	0	23		86	49.8937	17906	010_2019_08_019_R_Wijeratne_021420_GH_F1.raw	F71.1	30.8	35.5	42.2	23.1	12.7	17.1	19.1	14.7	31	34.8	30.3	23.1	17	9.1	14.9	13.3		2.45	1	0.0001141	0.0006339
		FALSE	High	Sequest HT (A2)	Unambiguous	[R].vEEDIQQQk.[A]	N-Term(TMTpro); K9(TMTpro)	1	P15924	P15924	0	3	0.3469	0	1	1	575.661	1724.97	1724.97	0.27	0.00016	HCD (High Energy Collision Dissociation)	MS2	68.4973	34	-50	87	63.8033	33580	2020_10_137_Wijeratne_CETSA-UPR-480TechRep_CD_F1-2.raw	F68.2	50.1	51.6	59.2	30.1	22.1	16.5	13.3	14	53.2	51.5	63.1	44	27.7	16.8	12.1	19		1.47	1	0.001975	0.01489
		FALSE	High	Sequest HT (A2)	Unambiguous	[R].vEEDIQQQk.[A]	N-Term(TMTpro); K9(TMTpro)	1	P15924	P15924	0	3	0.5116	0	1	1	575.66	1724.97	1724.97	-0.76	-0.00044	HCD (High Energy Collision Dissociation)	MS2	71.9829	31.8	-50	87	62.7829	33232	2020_10_137_Wijeratne_CETSA-UPR-480TechRep_EF_F1-2.raw	F66.2	36.1	49.7	53.1	36.1	31.5	21.3	17.8	20	48.2	48.9	50.3	30.2	18.4	17.7	14.3	16		1.72	1	0.005954	0.06485
	FALSE	High	[K].VRNNYDEEIISLK.[N]	1xTMTpro [K13]; 1xTMTpro [N-Term]	0.000185313	0.000120539	1	1	9	P15924	P15924 [1351-1363]		1	2201.24																																																																																																																																	No Quan Values	Not Found	High	Not Found	High	Not Found	High	Not Found	High	Not Found	High	Not Found	High	Not Found	High	Not Found	High	Not Found	High	Not Found	High	Not Found	High	Not Found	High	Not Found	High	Not Found	High	Not Found	High	Not Found	High	Not Found	High	Not Found	High	High	Not Found	High	Not Found	High	Not Found	High	Not Found	Not Found	High	Not Found	High	High	Not Found	High	Not Found	High	Not Found	High	Not Found	Not Found	High	Not Found	High	High	Not Found	High	Not Found	High	Not Found	High	Not Found	Not Found	High	Not Found	High	High	Not Found	High	Not Found	High	Not Found	High	Not Found	Not Found	High	Not Found	High	High	Not Found	High	Not Found	High	Not Found	High	Not Found	Not Found	High	Not Found	High	High	Not Found	High	Not Found	High	Not Found	High	Not Found	Not Found	High	Not Found	High	High	Not Found	High	Not Found	High	Not Found	High	Not Found	Not Found	High	Not Found	High	High	Not Found	High	Not Found	High	Not Found	High	Not Found	High	3.888e-05	5.841e-05	3.06
		Checked	Confidence	Identifying Node	PSM Ambiguity	Annotated Sequence	Modifications	# Proteins	Master Protein Accessions	Protein Accessions	# Missed Cleavages	Charge	DeltaScore	DeltaCn	Rank	Search Engine Rank	m/z [Da]	MH+ [Da]	Theo. MH+ [Da]	DeltaM [ppm]	Deltam/z [Da]	Activation Type	MS Order	Isolation Interference [%]	Average Reporter S/N	Comp. Voltage [V]	Ion Inject Time [ms]	RT [min]	First Scan	Spectrum File	File ID	Abundance: 126	Abundance: 127N	Abundance: 127C	Abundance: 128N	Abundance: 128C	Abundance: 129N	Abundance: 129C	Abundance: 130N	Abundance: 130C	Abundance: 131N	Abundance: 131C	Abundance: 132N	Abundance: 132C	Abundance: 133N	Abundance: 133C	Abundance: 134N	Quan Info	XCorr	# Protein Groups	Percolator q-Value	Percolator PEP
		FALSE	High	Sequest HT (A2)	Unambiguous	[K].vRNNYDEEIISLk.[N]	N-Term(TMTpro); K13(TMTpro)	1	P15924	P15924	1	3	0.4728	0	1	1	734.418	2201.24	2201.24	-1.15	-0.00085	HCD (High Energy Collision Dissociation)	MS2	74.8237	214	-50	87	100.089	53865	2020_10_137_Wijeratne_CETSA-UPR-480TechRep_AB_F1-4.raw	F67.4	271.7	219.6	261.3	196.3	140.5	172.1	131.7	147.9	320.2	299.5	303.4	246.2	201.7	190	169.3	152		3.49	1	3.888e-05	5.901e-05
		FALSE	High	Sequest HT (A2)	Unambiguous	[K].vRNNYDEEIISLk.[N]	N-Term(TMTpro); K13(TMTpro)	1	P15924	P15924	1	3	0.366	0	1	1	734.419	2201.24	2201.24	0.42	0.00031	HCD (High Energy Collision Dissociation)	MS2	65.5527	214.2	-50	119	97.7262	52758	2020_10_137_Wijeratne_CETSA-UPR-480TechRep_CD_F1-4.raw	F68.4	249	240.5	274.5	179.7	195.1	148.3	150	136	279.8	277.8	293	295.7	186.6	185.3	140.2	196.2		3.06	1	3.888e-05	5.841e-05
		FALSE	High	Sequest HT (A2)	Unambiguous	[K].vRNNYDEEIISLk.[N]	N-Term(TMTpro); K13(TMTpro)	1	P15924	P15924	1	3	0.4179	0	1	1	734.419	2201.24	2201.24	0.26	0.00019	HCD (High Energy Collision Dissociation)	MS2	90.2004	280.5	-50	66.51	96.7227	52318	2020_10_137_Wijeratne_CETSA-UPR-480TechRep_EF_F1-4.raw	F66.4	294	300.6	366.1	286	311.8	267.6	234	238.1	338.5	315.2	308.1	296.1	265.3	218	199.7	249.3		2.68	1	6.383e-05	0.000139
		FALSE	High	Sequest HT (A2)	Unambiguous	[K].vRNNYDEEIISLk.[N]	N-Term(TMTpro); K13(TMTpro)	1	P15924	P15924	1	3	0.447	0	1	1	734.419	2201.24	2201.24	0.52	0.00038	HCD (High Energy Collision Dissociation)	MS2	79.6615	208.7	-50	87	98.1726	53074	2020_10_137_Wijeratne_CETSA-UPR-480TechRep_GH_F1-4b.raw	F69.5	236.8	253	289.7	197	140.3	169	237.1	131	295.3	285.8	259.7	204.5	165.4	125.4	176.9	173		2.64	1	6.383e-05	0.0001396
		FALSE	High	Sequest HT (A2)	Unambiguous	[K].vRNNYDEEIISLk.[N]	N-Term(TMTpro); K13(TMTpro)	1	P15924	P15924	1	3	0.6399	0	1	1	734.416	2201.23	2201.24	-3.55	-0.0026	HCD (High Energy Collision Dissociation)	MS2	80.9243	66.6	-50	87	97.6663	52900	2020_10_137_Wijeratne_CETSA-UPR-480TechRep_EF_F1-3.raw	F66.3	90.3	75.4	105.2	65.8	63.4	42.3	41.5	40.4	112.3	93.9	101.4	69.9	56	31.9	34.6	41.1		3.61	1	7.64e-05	0.0002567
		FALSE	High	Sequest HT (A2)	Unambiguous	[K].vRNNYDEEIISLk.[N]	N-Term(TMTpro); K13(TMTpro)	1	P15924	P15924	1	3	0.5369	0	1	1	734.418	2201.24	2201.24	-1.1	-0.00081	HCD (High Energy Collision Dissociation)	MS2	72.9076	81.4	-50	87	98.507	52823	2020_10_137_Wijeratne_CETSA-UPR-480TechRep_CD_F1-5.raw	F68.5	122.9	118.8	128.9	63.6	60	44.9	36.6	35.3	128.5	127.2	149.9	98.8	56.9	47.4	35.8	47.6		2.03	1	8.285e-05	0.000342
		FALSE	High	Sequest HT (A2)	Unambiguous	[K].vRNNYDEEIISLk.[N]	N-Term(TMTpro); K13(TMTpro)	1	P15924	P15924	1	3	0.3613	0	1	1	734.42	2201.25	2201.24	1.74	0.00128	HCD (High Energy Collision Dissociation)	MS2	83.2766	62.3	-50	87	98.3936	53017	2020_10_137_Wijeratne_CETSA-UPR-480TechRep_GH_F1-6b.raw	F69.8	88.7	111.5	115.3	55.5	34.3	27.1	31.7	20	108.4	107	113.9	55.3	52.7	22	27.6	25.7		1.19	1	0.0003042	0.002234
		FALSE	High	Sequest HT (A2)	Unambiguous	[K].vRNNYDEEIISLk.[N]	N-Term(TMTpro); K13(TMTpro)	1	P15924	P15924	1	4	0.5633	0	1	1	551.065	2201.24	2201.24	-1.13	-0.00062	HCD (High Energy Collision Dissociation)	MS2	80.799	76.1	-50	87	96.8001	52362	2020_10_137_Wijeratne_CETSA-UPR-480TechRep_EF_F1-4.raw	F66.4	98.2	114.8	143.7	92.2	74.6	36.8	36.4	35.3	117.1	118.9	115.8	87.5	62.3	30	23.8	30.9		2.45	1	0.0003202	0.002438
		FALSE	High	Sequest HT (A2)	Unambiguous	[K].vRNNYDEEIISLk.[N]	N-Term(TMTpro); K13(TMTpro)	1	P15924	P15924	1	4	0.6009	0	1	1	551.064	2201.24	2201.24	-2.79	-0.00153	HCD (High Energy Collision Dissociation)	MS2	51.928	41.1	-50	87	98.6253	53105	2020_10_137_Wijeratne_CETSA-UPR-480TechRep_AB_F1-5.raw	F67.5	65.5	57.1	60.1	38.8	27	23.6	23.3	15.2	70.4	60.9	63.4	45.3	37.5	26.6	25.4	18		2.23	1	0.000503	0.003907
	FALSE	High	[K].EHLMLEEELR.[N]	1xTMTpro [N-Term]	0.000155935	0.000120539	1	1	19	P15924	P15924 [1716-1725]		0	1602.85	100	116.7	88.5	109	94.3	106.9	55.9	76.8	35.9	49	46.1	44.9	27.9	28.6	26.7	29.3	103.4	117.4	83.6	90.2	40.5	47.5	108.3	102.7	81.4	86.2	42.3	49.3	113.5	113	94.4	83.1	52.9	43.9	67.6	75.8	53.3	68.4	25.2	22.4	59	45.6	48.5	39.7	14	22.8	39.4	39.3	33.4	33.7	8.5	10.6	38.2	32.8	27.1	28.6	21.2	8	34.4	39.7	29.6	24.9	11.8	10.8	1.77	0	2.79	2.53	0.22	3.5	4.55	5.06	9.82	15.49	26.54	15.19	23.49	18.17	22	4.34	77.24	74.73	96.1	97.48			71.92	75.03	101.33	96.85			80.57	58.61	98.15	108.45			86.67	75.91	92.71	104.04			95.37	79.25	89.42	107.71			106.04	78.2	88.74	94.12			81.16	82.69	100.86	84.85			103.15	82.71	91.42	114.86				High	High	High	High	High	High	High	High	High	High	High	High	High	High	High	High	High	High	High	High	High	High	High	High	High	High	High	High	High	High	High	High	High	High	High	High	High	High	High	High	High	High	High	High	High	High	High	High	High	High	High	High	High	High	High	High	High	High	High	High	High	High	High	High	High	High	High	High	High	High	High	High	High	High	High	High	High	High	High	High	High	High	High	High	High	High	High	High	High	High	High	High	High	High	High	High	High	High	High	High	High	High	High	High	High	High	High	High	High	High	High	High	High	High	High	High	High	High	High	High	High	High	High	High	High	High	High	High	High	2.835e-05	4.875e-05	2.45
		Checked	Confidence	Identifying Node	PSM Ambiguity	Annotated Sequence	Modifications	# Proteins	Master Protein Accessions	Protein Accessions	# Missed Cleavages	Charge	DeltaScore	DeltaCn	Rank	Search Engine Rank	m/z [Da]	MH+ [Da]	Theo. MH+ [Da]	DeltaM [ppm]	Deltam/z [Da]	Activation Type	MS Order	Isolation Interference [%]	Average Reporter S/N	Comp. Voltage [V]	Ion Inject Time [ms]	RT [min]	First Scan	Spectrum File	File ID	Abundance: 126	Abundance: 127N	Abundance: 127C	Abundance: 128N	Abundance: 128C	Abundance: 129N	Abundance: 129C	Abundance: 130N	Abundance: 130C	Abundance: 131N	Abundance: 131C	Abundance: 132N	Abundance: 132C	Abundance: 133N	Abundance: 133C	Abundance: 134N	Quan Info	XCorr	# Protein Groups	Percolator q-Value	Percolator PEP
		FALSE	High	Sequest HT (A2)	Unambiguous	[K].eHLMLEEELR.[N]	N-Term(TMTpro)	1	P15924	P15924	0	2	0.551	0	1	1	801.928	1602.85	1602.85	-0.17	-0.00013	HCD (High Energy Collision Dissociation)	MS2	0	67.5		86	57.2729	21274	010_2019_08_019_R_Wijeratne_021420_EF_F2.raw	F70.2	98.7	99.4	110	57.7	48.9	36.3	27.7	30.3	104.1	99.7	119.7	87.4	54.4	37.3	28.1	41		2.45	1	2.835e-05	4.875e-05
		FALSE	High	Sequest HT (A2)	Unambiguous	[K].eHLMLEEELR.[N]	N-Term(TMTpro)	1	P15924	P15924	0	3	0.7086	0	1	1	534.955	1602.85	1602.85	0.74	0.0004	HCD (High Energy Collision Dissociation)	MS2	1.31226	31.8		86	61.3262	22648	010_2019_08_019_R_Wijeratne_021420_CD_F1.raw	F65.1	45.9	41.2	50.9	30.7	31.3	24.7	18.4	25.4	45.8	40.6	36.5	35.4	22.3	20.3	17.8	21.2		3.74	1	5.743e-05	0.0001134
		FALSE	High	Sequest HT (A2)	Unambiguous	[K].eHLMLEEELR.[N]	N-Term(TMTpro)	1	P15924	P15924	0	3	0.6305	0	1	1	534.955	1602.85	1602.85	0.75	0.0004	HCD (High Energy Collision Dissociation)	MS2	7.38848	35.5		86	58.871	21463	010_2019_08_019_R_Wijeratne_021420_AB_F2.raw	F64.2	46.1	49.8	49.6	33.4	20	26.3	19.7	17.1	64.3	54.3	53.2	39.1	33.6	28	18.6	14.4		3.87	1	5.743e-05	0.0001134
		FALSE	High	Sequest HT (A2)	Unambiguous	[K].eHLMLEEELR.[N]	N-Term(TMTpro)	1	P15924	P15924	0	3	0.6416	0	1	1	534.955	1602.85	1602.85	0.59	0.00032	HCD (High Energy Collision Dissociation)	MS2	28.2248	39.4		86	56.8038	21080	010_2019_08_019_R_Wijeratne_021420_EF_F2.raw	F70.2	55.1	61.1	64.7	37.1	32.6	19.3	21.6	20	67.8	53.7	62.5	46.7	30	21.2	16.2	20.6		3.99	1	6.383e-05	0.0001334
		FALSE	High	Sequest HT (A2)	Unambiguous	[K].eHLMLEEELR.[N]	N-Term(TMTpro)	1	P15924	P15924	0	3	0.6314	0	1	1	534.955	1602.85	1602.85	0.56	0.0003	HCD (High Energy Collision Dissociation)	MS2	0	28.3		86	58.9914	21828	010_2019_08_019_R_Wijeratne_021420_EF_F1.raw	F70.1	37.5	39.9	47.3	22	20.6	14.3	17	13.5	38.5	46	46.7	41.2	23.5	16.7	12.9	15.6		4.07	1	6.383e-05	0.0001519
		FALSE	High	Sequest HT (A2)	Unambiguous	[K].eHLMLEEELR.[N]	N-Term(TMTpro)	1	P15924	P15924	0	3	0.6391	0	1	1	534.954	1602.85	1602.85	0.44	0.00024	HCD (High Energy Collision Dissociation)	MS2	25.5144	27		86	60.4631	22441	010_2019_08_019_R_Wijeratne_021420_GH_F1.raw	F71.1	40.5	42.3	52.9	25.2	14	8.5	21.2	11.8	47.5	49.3	43.9	22.4	22.8	10.6	8	10.8		3.38	1	6.654e-05	0.000193
		FALSE	High	Sequest HT (A2)	Unambiguous	[K].eHLMLEEELR.[N]	N-Term(TMTpro)	1	P15924	P15924	0	3	0.5455	0	1	1	534.955	1602.85	1602.85	0.76	0.00041	HCD (High Energy Collision Dissociation)	MS2	6.54005	31.8		86	60.3905	21691	010_2019_08_019_R_Wijeratne_021420_AB_F1.raw	F64.1	52.7	37	44.6	24.3	18.5	29.4	13.3	14.1	52.4	52.8	56.4	40.5	21.1	22	13.9	15.8		4.07	1	6.654e-05	0.00018
		FALSE	High	Sequest HT (A2)	Unambiguous	[K].eHLMLEEELR.[N]	N-Term(TMTpro)	1	P15924	P15924	0	3	0.6589	0	1	1	534.954	1602.85	1602.85	-0.86	-0.00046	HCD (High Energy Collision Dissociation)	MS2	11.7656	23.9	-50	87	76.6983	40569	2020_10_137_Wijeratne_CETSA-UPR-480TechRep_EF_F1-1.raw	F66.1	36.5	33.1	40.1	24.3	23	16	11.1	13.7	38.7	37.3	30.2	26.7	14.6	15.1	14.3	8		3.43	1	6.654e-05	0.0001792
		FALSE	High	Sequest HT (A2)	Unambiguous	[K].eHLMLEEELR.[N]	N-Term(TMTpro)	1	P15924	P15924	0	3	0.6165	0	1	1	534.955	1602.85	1602.85	0.72	0.00038	HCD (High Energy Collision Dissociation)	MS2	18.7871	35.8		86	57.3813	21227	010_2019_08_019_R_Wijeratne_021420_CD_F2.raw	F65.2	50.1	50.2	58.2	41.3	37.5	27.5	20.8	23	54.3	52.9	47.6	34.7	21.1	16.4	15.1	21.4		3.99	1	6.654e-05	0.0001875
		FALSE	High	Sequest HT (A2)	Unambiguous	[K].eHLMLEEELR.[N]	N-Term(TMTpro)	1	P15924	P15924	0	3	0.6215	0	1	1	534.955	1602.85	1602.85	1.08	0.00058	HCD (High Energy Collision Dissociation)	MS2	0	36.8	-50	87	79.0495	41717	2020_10_137_Wijeratne_CETSA-UPR-480TechRep_AB_F1-2.raw	F67.2	60.8	52.2	50.9	32.3	17.7	24.7	13.1	12.6	73.6	70.6	59.8	39.4	25.4	24.4	15.3	16.5		3.25	1	7.204e-05	0.0002388
		FALSE	High	Sequest HT (A2)	Unambiguous	[K].eHLMLEEELR.[N]	N-Term(TMTpro)	1	P15924	P15924	0	3	0.5467	0	1	1	534.955	1602.85	1602.85	0.94	0.0005	HCD (High Energy Collision Dissociation)	MS2	17.6563	12.7	-50	87	77.279	40602	2020_10_137_Wijeratne_CETSA-UPR-480TechRep_CD_F1-1.raw	F68.1	21.1	20.1	18.4	11.6	8.1	5.5	7.9	6.3	19.9	16.4	21.5	11.9	11.1	9.1	7.6	7.1		2.25	1	7.64e-05	0.0002579
		FALSE	High	Sequest HT (A2)	Unambiguous	[K].eHLMLEEELR.[N]	N-Term(TMTpro)	1	P15924	P15924	0	3	0.6474	0	1	1	534.953	1602.84	1602.85	-2.14	-0.00114	HCD (High Energy Collision Dissociation)	MS2	80.3383	38.1	-50	87	76.5321	40698	2020_10_137_Wijeratne_CETSA-UPR-480TechRep_CD_F1-2.raw	F68.2	59.9	64.1	75.4	29.4	23.2	17.3	9.6	11.8	75.5	56.7	71.5	42.9	29.5	20.6	9.5	12.6		3.29	1	8.052e-05	0.0002898
		FALSE	High	Sequest HT (A2)	Unambiguous	[K].eHLMLEEELR.[N]	N-Term(TMTpro)	1	P15924	P15924	0	3	0.6737	0	1	1	534.955	1602.85	1602.85	0.84	0.00045	HCD (High Energy Collision Dissociation)	MS2	54.0408	35.9		86	58.6064	21406	010_2019_08_019_R_Wijeratne_021420_GH_F2.raw	F71.2	47.6	56.3	63.9	36.8	21.7	19	25	17.9	60.3	60.1	58.1	29	29.1	15.7	16.8	17.8		3.31	1	9.34e-05	0.0003939
		FALSE	High	Sequest HT (A2)	Unambiguous	[K].eHLMLEEELR.[N]	N-Term(TMTpro)	1	P15924	P15924	0	2	0.6188	0	1	1	801.928	1602.85	1602.85	0.38	0.00031	HCD (High Energy Collision Dissociation)	MS2	35.4577	49		86	57.3898	21230	010_2019_08_019_R_Wijeratne_021420_CD_F2.raw	F65.2	72.3	71.8	79.6	47.8	50.5	37.7	22.3	26.9	85.4	66.4	68.6	51.2	29.5	26.8	23.2	23.7		2.23	1	0.0001356	0.0007814
		FALSE	High	Sequest HT (A2)	Unambiguous	[K].eHLMLEEELR.[N]	N-Term(TMTpro)	1	P15924	P15924	0	3	0.6776	0	1	1	534.956	1602.85	1602.85	4.08	0.00218	HCD (High Energy Collision Dissociation)	MS2	7.11361	25.8	-50	87	80.1139	41700	2020_10_137_Wijeratne_CETSA-UPR-480TechRep_AB_F1-1.raw	F67.1	40.5	38.1	43.6	21.8	15.8	13.4	10.5	10.2	43.1	40.4	44.5	34.7	18.5	15.9	9.8	11.9		3.35	1	0.0001624	0.00113
		FALSE	High	Sequest HT (A2)	Unambiguous	[K].eHLMLEEELR.[N]	N-Term(TMTpro)	1	P15924	P15924	0	3	0.6584	0	1	1	534.955	1602.85	1602.85	1.42	0.00076	HCD (High Energy Collision Dissociation)	MS2	13.0307	17.5		86	60.3171	22230	010_2019_08_019_R_Wijeratne_021420_CD_F1.raw	F65.1	22.5	26.5	28	18.1	14.4	14.3	12	11.6	25.8	25.6	22.9	16.7	13	9.8	8	11.2		3.22	1	0.0001984	0.001392
		FALSE	High	Sequest HT (A2)	Unambiguous	[K].eHLMLEEELR.[N]	N-Term(TMTpro)	1	P15924	P15924	0	3	0.6494	0	1	1	534.956	1602.85	1602.85	4.15	0.00222	HCD (High Energy Collision Dissociation)	MS2	10.7464	25	-50	87	76.8479	40875	2020_10_137_Wijeratne_CETSA-UPR-480TechRep_CD_F1-2.raw	F68.2	34.9	41.7	41	21.5	17.9	9.4	12	7.3	45.3	40.5	51.2	29.7	13.1	12	9.2	13.2		3.08	1	0.0002001	0.001398
		FALSE	High	Sequest HT (A2)	Unambiguous	[K].eHLMLEEELR.[N]	N-Term(TMTpro)	1	P15924	P15924	0	2	0.5567	0	1	1	801.928	1602.85	1602.85	-0.12	-0.0001	HCD (High Energy Collision Dissociation)	MS2	54.0368	42.3		86	61.2738	22625	010_2019_08_019_R_Wijeratne_021420_CD_F1.raw	F65.1	62.6	64.7	88	50.3	36.9	21.8	21.4	23.4	65.4	58.2	55.4	45	26.8	17.7	22.1	17		2.03	1	0.0002932	0.002177
		FALSE	High	Sequest HT (A2)	Unambiguous	[K].eHLMLEEELR.[N]	N-Term(TMTpro)	1	P15924	P15924	0	3	0.4311	0	1	1	534.954	1602.85	1602.85	-0.38	-0.0002	HCD (High Energy Collision Dissociation)	MS2	84.8419	36.5	-50	87	74.4962	39771	2020_10_137_Wijeratne_CETSA-UPR-480TechRep_GH_F1-2.raw	F69.2	61.8	63.3	70.7	38.7	24.5	17.2	15.7	13.5	64.1	58.9	68.2	36.3	22.1	11.9	6.8	10.2		1.67	1	0.008943	0.1046
	FALSE	High	[K].TTIHQLTMQK.[E]	1xTMTpro [K10]; 1xTMTpro [N-Term]	0.000162087	0.000120539	1	1	5	P15924	P15924 [1375-1384]		0	1809.05	278.1	326.3	241.6	304.5	253.8	299	160.4	185.2	92.7	132.3	117.9	115.3	89.7	89.2	76.6	52.9			238.9	260.1	369.9	376.1			239	241	345	375.8			268.7	261	410.8	377.8			134.9	165.6	179.1	203.2			123.9	100.7	124.8	143.2			88.8	79	103.9	71.4			88.5	65	109.6	71.2			58.1	66.2	69.4	85.2																			66.2	54.53					57.01	55.87					49.54	63.68					47.67	73.36					38.95	53.25					28.91	47.03					25.61	10.41					37.85	65.45				High	Not Found	High	Not Found	High	Not Found	High	Not Found	High	Not Found	High	Not Found	High	Not Found	High	Not Found	High	Not Found	High	Not Found	High	Not Found	High	Not Found	High	Not Found	High	Not Found	High	Not Found	High	Not Found	Not Found	Not Found	Not Found	Not Found	High	High	High	High	Not Found	High	Not Found	High	Not Found	Not Found	Not Found	Not Found	High	High	High	High	Not Found	High	Not Found	High	Not Found	Not Found	Not Found	Not Found	High	High	High	High	Not Found	High	Not Found	High	Not Found	Not Found	Not Found	Not Found	High	High	High	High	Not Found	High	Not Found	High	Not Found	Not Found	Not Found	Not Found	High	High	High	High	Not Found	High	Not Found	High	Not Found	Not Found	Not Found	Not Found	High	High	High	High	Not Found	High	Not Found	High	Not Found	Not Found	Not Found	Not Found	High	High	High	High	Not Found	High	Not Found	High	Not Found	Not Found	Not Found	Not Found	High	High	High	High	Not Found	High	Not Found	High	High	3.666e-05	5.086e-05	3.58
		Checked	Confidence	Identifying Node	PSM Ambiguity	Annotated Sequence	Modifications	# Proteins	Master Protein Accessions	Protein Accessions	# Missed Cleavages	Charge	DeltaScore	DeltaCn	Rank	Search Engine Rank	m/z [Da]	MH+ [Da]	Theo. MH+ [Da]	DeltaM [ppm]	Deltam/z [Da]	Activation Type	MS Order	Isolation Interference [%]	Average Reporter S/N	Comp. Voltage [V]	Ion Inject Time [ms]	RT [min]	First Scan	Spectrum File	File ID	Abundance: 126	Abundance: 127N	Abundance: 127C	Abundance: 128N	Abundance: 128C	Abundance: 129N	Abundance: 129C	Abundance: 130N	Abundance: 130C	Abundance: 131N	Abundance: 131C	Abundance: 132N	Abundance: 132C	Abundance: 133N	Abundance: 133C	Abundance: 134N	Quan Info	XCorr	# Protein Groups	Percolator q-Value	Percolator PEP
		FALSE	High	Sequest HT (A2)	Unambiguous	[K].tTIHQLTMQk.[E]	N-Term(TMTpro); K10(TMTpro)	1	P15924	P15924	0	3	0.6816	0	1	1	603.689	1809.05	1809.05	-0.53	-0.00032	HCD (High Energy Collision Dissociation)	MS2	38.8972	232.1		45.971	40.5211	13413	010_2019_08_019_R_Wijeratne_021420_EF_F8.raw	F70.8	396.9	366.5	387.4	191.6	164.4	109.3	106.3	76.5	390.6	366	424	294.1	149.7	111.6	70	109.2		3.58	1	3.666e-05	5.086e-05
		FALSE	High	Sequest HT (A2)	Unambiguous	[K].tTIHQLTMQk.[E]	N-Term(TMTpro); K10(TMTpro)	1	P15924	P15924	0	3	0.6552	0	1	1	603.69	1809.06	1809.05	0.52	0.00031	HCD (High Energy Collision Dissociation)	MS2	31.5613	176		86	49.1868	16183	010_2019_08_019_R_Wijeratne_021420_AB_F7.raw	F64.7	278.1	241.6	253.8	160.4	92.7	117.9	89.7	76.6	326.3	304.5	299	185.2	132.3	115.3	89.2	52.9		3.19	1	0.0001945	0.001367
		FALSE	High	Sequest HT (A2)	Unambiguous	[K].tTIHQLTMQk.[E]	N-Term(TMTpro); K10(TMTpro)	1	P15924	P15924	0	3	0.5979	0	1	1	603.69	1809.05	1809.05	-0.32	-0.00019	HCD (High Energy Collision Dissociation)	MS2	44.1702	213.5		34.301	42.529	14428	010_2019_08_019_R_Wijeratne_021420_GH_F8.raw	F71.8	369.9	345	410.8	179.1	124.8	103.9	109.6	69.4	376.1	375.8	377.8	203.2	143.2	71.4	71.2	85.2		2.91	1	0.0006606	0.004841
		FALSE	High	Sequest HT (A2)	Unambiguous	[K].tTIHQLTMQk.[E]	N-Term(TMTpro); K10(TMTpro)	1	P15924	P15924	0	3	0.1972	0	1	1	603.688	1809.05	1809.05	-3.06	-0.00185	HCD (High Energy Collision Dissociation)	MS2	75.0612	90.2	-50	87	60.8436	32955	2020_10_137_Wijeratne_CETSA-UPR-480TechRep_EF_F1-8.raw	F66.8	127.6	141.3	147.4	92.9	75	66.8	59.1	34.8	152.9	150.8	135.6	88.7	53.5	41.2	44.9	30.3		2.13	1	0.001147	0.007972
		FALSE	High	Sequest HT (A2)	Unambiguous	[K].tTIHQLTMQk.[E]	N-Term(TMTpro); K10(TMTpro)	1	P15924	P15924	0	3	0.4049	0	1	1	603.689	1809.05	1809.05	-0.67	-0.0004	HCD (High Energy Collision Dissociation)	MS2	24.2372	104.7	-50	87	61.45	32510	2020_10_137_Wijeratne_CETSA-UPR-480TechRep_EF_F1-7.raw	F66.7	143.8	155.9	186.4	95	93.4	72.2	73.7	44.2	173.2	158.7	160.7	93.2	67.8	55.9	60.4	40.1		1.63	1	0.00651	0.07256
	FALSE	High	[K].IEVLEEELR.[L]	1xTMTpro [N-Term]	0.000384014	0.000129361	1	1	52	P15924	P15924 [1034-1042]		0	1433.82	881.4	847.2	791.7	882.8	711.5	789.2	486.4	593.4	301.7	470.5	341.2	335	239.9	252	287.8	252.4	446.5	447	504.6	543.7	739.1	812.9	436.3	435.6	533.9	527.1	793.8	807	460.4	427.3	519.5	520.1	869.2	774	246.6	303.4	298.2	383.7	471.4	475.1	229.6	183.5	251.8	246.1	275.2	329.6	156.4	130.3	152.6	172.2	229.4	176.4	113	120.8	149.8	140.6	291.2	194.5	126.1	133.2	154.7	177.3	215.5	217.3	95.79	100.69	94.76	98.09	101.13	102.24	98.43	99.07	98.96	96.69	95.72	98.44	96.25	100.19	92.5	99.97	134.97	135.6	129.68	130.06	115.75	117.07	135.61	135.61	128.82	128.97	115.82	118.01	135.81	134.83	129.5	131.18	114.75	116.84	137.3	135.04	123.35	130.96	115.7	115.91	136.86	136.89	123.13	127.45	119.94	118.1	136.82	136.36	122.11	126.53	120.64	117.03	137.5	135.93	120.36	123.39	120.68	120.13	138.26	137.2	119.71	128.62	117.71	121.93		High	High	High	High	High	High	High	High	High	High	High	High	High	High	High	High	High	High	High	High	High	High	High	High	High	High	High	High	High	High	High	High	High	High	High	High	High	High	High	High	High	High	High	High	High	High	High	High	High	High	High	High	High	High	High	High	High	High	High	High	High	High	High	High	High	High	High	High	High	High	High	High	High	High	High	High	High	High	High	High	High	High	High	High	High	High	High	High	High	High	High	High	High	High	High	High	High	High	High	High	High	High	High	High	High	High	High	High	High	High	High	High	High	High	High	High	High	High	High	High	High	High	High	High	High	High	High	High	High	5.743e-05	0.0001107	2.95
		Checked	Confidence	Identifying Node	PSM Ambiguity	Annotated Sequence	Modifications	# Proteins	Master Protein Accessions	Protein Accessions	# Missed Cleavages	Charge	DeltaScore	DeltaCn	Rank	Search Engine Rank	m/z [Da]	MH+ [Da]	Theo. MH+ [Da]	DeltaM [ppm]	Deltam/z [Da]	Activation Type	MS Order	Isolation Interference [%]	Average Reporter S/N	Comp. Voltage [V]	Ion Inject Time [ms]	RT [min]	First Scan	Spectrum File	File ID	Abundance: 126	Abundance: 127N	Abundance: 127C	Abundance: 128N	Abundance: 128C	Abundance: 129N	Abundance: 129C	Abundance: 130N	Abundance: 130C	Abundance: 131N	Abundance: 131C	Abundance: 132N	Abundance: 132C	Abundance: 133N	Abundance: 133C	Abundance: 134N	Quan Info	XCorr	# Protein Groups	Percolator q-Value	Percolator PEP
		FALSE	High	Sequest HT (A2)	Unambiguous	[K].iEVLEEELR.[L]	N-Term(TMTpro)	1	P15924	P15924	0	2	0.4407	0	1	1	717.412	1433.82	1433.82	-0.4	-0.00028	HCD (High Energy Collision Dissociation)	MS2	49.2533	98.6		86	118.693	47157	010_2019_08_019_R_Wijeratne_021420_GH_F2.raw	F71.2	153.6	168.8	173.6	97.3	62.5	47.4	58.1	44.1	171.6	172.3	154.8	84.6	66.5	35.6	39.3	46.9		2.95	1	5.743e-05	0.0001107
		FALSE	High	Sequest HT (A2)	Unambiguous	[K].iEVLEEELR.[L]	N-Term(TMTpro)	1	P15924	P15924	0	2	0.3013	0	1	1	717.415	1433.82	1433.82	3.62	0.0026	HCD (High Energy Collision Dissociation)	MS2	56.9101	23.6	-50	87	132.077	71440	2020_10_137_Wijeratne_CETSA-UPR-480TechRep_EF_F1-1.raw	F66.1	32.5	34.2	40.4	27.8	24.5	18.9	11.8	15.6	34.6	37.1	30	22.3	15.4	11.6	7.3	13.9		2.39	1	6.555e-05	0.0001698
		FALSE	High	Sequest HT (A2)	Unambiguous	[K].iEVLEEELR.[L]	N-Term(TMTpro)	1	P15924	P15924	0	2	0.4564	0	1	1	717.412	1433.82	1433.82	-0.67	-0.00048	HCD (High Energy Collision Dissociation)	MS2	24.9294	70		86	123.308	49770	010_2019_08_019_R_Wijeratne_021420_GH_F1.raw	F71.1	109.9	114.4	108.9	63.9	45.9	33.9	48.6	32.9	116.1	121.2	100.1	66.9	57.9	26.5	38.3	34.8		2.87	1	6.825e-05	0.0002043
		FALSE	High	Sequest HT (A2)	Unambiguous	[K].iEVLEEELR.[L]	N-Term(TMTpro)	1	P15924	P15924	0	2	0.3971	0	1	1	717.412	1433.82	1433.82	-0.6	-0.00043	HCD (High Energy Collision Dissociation)	MS2	15.1094	61.6		86	122.069	48650	010_2019_08_019_R_Wijeratne_021420_GH_F2.raw	F71.2	98.1	87.6	113.8	57.8	39.9	30.3	40.4	27.6	103.3	101.8	98.5	65.2	42.7	25.6	24.6	27.7		2.77	1	6.825e-05	0.000198
		FALSE	High	Sequest HT (A2)	Unambiguous	[K].iEVLEEELR.[L]	N-Term(TMTpro)	1	P15924	P15924	0	2	0.4137	0	1	1	717.412	1433.82	1433.82	-0.7	-0.0005	HCD (High Energy Collision Dissociation)	MS2	48.1408	76.2	-50	87	135.11	72333	2020_10_137_Wijeratne_CETSA-UPR-480TechRep_AB_F1-1.raw	F67.1	127	121.7	93.7	70.5	43.4	51.6	35.7	42.1	119.4	134.2	105.6	79.2	71.4	49.1	34.7	39.6		3.07	1	7.204e-05	0.0002214
		FALSE	High	Sequest HT (A2)	Unambiguous	[K].iEVLEEELR.[L]	N-Term(TMTpro)	1	P15924	P15924	0	2	0.4104	0	1	1	717.411	1433.81	1433.82	-1.87	-0.00134	HCD (High Energy Collision Dissociation)	MS2	34.67	174.5		26.632	119.7	48430	010_2019_08_019_R_Wijeratne_021420_EF_F1.raw	F70.1	267.2	275.3	274.2	127.3	106.6	66.4	66.7	62.3	330.7	296.5	331.5	224.5	120.2	74.3	62.4	105.9		3.07	1	7.204e-05	0.0002389
		FALSE	High	Sequest HT (A2)	Unambiguous	[K].iEVLEEELR.[L]	N-Term(TMTpro)	1	P15924	P15924	0	2	0.3756	0	1	1	717.412	1433.82	1433.82	-0.14	-0.0001	HCD (High Energy Collision Dissociation)	MS2	47.396	83.6		86	116.28	46865	010_2019_08_019_R_Wijeratne_021420_EF_F2.raw	F70.2	131.8	141	140.7	72	62.7	34.9	31.7	26.4	142.2	133.1	158.3	99.8	54.9	45.2	27.7	35.2		2.21	1	8.052e-05	0.000321
		FALSE	High	Sequest HT (A2)	Unambiguous	[K].iEVLEEELR.[L]	N-Term(TMTpro)	1	P15924	P15924	0	2	0.3543	0	1	1	717.413	1433.82	1433.82	1.7	0.00122	HCD (High Energy Collision Dissociation)	MS2	31.1306	47.2	-50	87	130.653	71111	2020_10_137_Wijeratne_CETSA-UPR-480TechRep_GH_F1-2.raw	F69.2	70.1	80.2	85.8	49.9	26.8	18.3	29.1	26.5	72.4	76	73	48.2	37	20.9	18.7	21.5		2.54	1	8.052e-05	0.000296
		FALSE	High	Sequest HT (A2)	Unambiguous	[K].iEVLEEELR.[L]	N-Term(TMTpro)	1	P15924	P15924	0	2	0.4164	0	1	1	717.415	1433.82	1433.82	3.75	0.00269	HCD (High Energy Collision Dissociation)	MS2	53.4828	33.1	-50	87	131.448	71095	2020_10_137_Wijeratne_CETSA-UPR-480TechRep_GH_F1-1.raw	F69.1	45.3	56.7	59.7	29.9	19	19.9	21.2	15.3	56	52.7	53.8	32.5	22.6	13.6	16.2	15.8		2.93	1	8.052e-05	0.0002668
		FALSE	High	Sequest HT (A2)	Unambiguous	[K].iEVLEEELR.[L]	N-Term(TMTpro)	1	P15924	P15924	0	2	0.3025	0	1	1	717.409	1433.81	1433.82	-3.84	-0.00276	HCD (High Energy Collision Dissociation)	MS2	70.6167	86.2	-50	87	132.623	72068	2020_10_137_Wijeratne_CETSA-UPR-480TechRep_AB_F1-4.raw	F67.4	134.2	126.8	123.1	85	43.6	51.3	40.6	42.5	158.6	152.8	121.7	86	76.8	57.9	45.9	32		2.38	1	8.052e-05	0.0003218
		FALSE	High	Sequest HT (A2)	Unambiguous	[K].iEVLEEELR.[L]	N-Term(TMTpro)	1	P15924	P15924	0	2	0.2427	0	1	1	717.414	1433.82	1433.82	2.1	0.00151	HCD (High Energy Collision Dissociation)	MS2	29.0959	201.9		74.074	115.562	46009	010_2019_08_019_R_Wijeratne_021420_CD_F4.raw	F65.4	294.4	323	332.7	207.2	178.3	122.1	87.5	111.2	326.9	324.1	302.1	204.4	140.5	105.5	81.8	88.7		2.39	1	8.052e-05	0.0002863
		FALSE	High	Sequest HT (A2)	Unambiguous	[K].iEVLEEELR.[L]	N-Term(TMTpro)	1	P15924	P15924	0	2	0.3611	0	1	1	717.412	1433.82	1433.82	-0.13	-9e-05	HCD (High Energy Collision Dissociation)	MS2	55.1487	106	-50	87	133.389	72591	2020_10_137_Wijeratne_CETSA-UPR-480TechRep_AB_F1-3.raw	F67.3	165.5	156.9	150.7	98.2	71.4	68.2	55.1	60.2	175.4	169.1	140.8	111.7	86.5	79.9	50.5	55.9		2.88	1	8.052e-05	0.0002759
		FALSE	High	Sequest HT (A2)	Unambiguous	[K].iEVLEEELR.[L]	N-Term(TMTpro)	1	P15924	P15924	0	2	0.3981	0	1	1	717.412	1433.82	1433.82	-0.3	-0.00021	HCD (High Energy Collision Dissociation)	MS2	22.0097	148.2	-50	119	134.629	72725	2020_10_137_Wijeratne_CETSA-UPR-480TechRep_AB_F1-2.raw	F67.2	259.6	230.2	196.3	135.4	83.4	98.2	68.9	89.5	228.1	241.3	210.9	169.8	132.5	92.7	69.4	65		3.19	1	8.052e-05	0.0002906
		FALSE	High	Sequest HT (A2)	Unambiguous	[K].iEVLEEELR.[L]	N-Term(TMTpro)	1	P15924	P15924	0	2	0.4323	0	1	1	717.411	1433.81	1433.82	-1.58	-0.00113	HCD (High Energy Collision Dissociation)	MS2	24.3809	118.4		78.612	120.195	48386	010_2019_08_019_R_Wijeratne_021420_GH_F1.raw	F71.1	181.3	195	201.5	103.2	74.9	66	79.7	61.4	186.5	204.6	184.7	112	80.4	41.4	55.1	67.3		3.03	1	8.052e-05	0.0003061
		FALSE	High	Sequest HT (A2)	Unambiguous	[K].iEVLEEELR.[L]	N-Term(TMTpro)	1	P15924	P15924	0	2	0.3889	0	1	1	717.412	1433.82	1433.82	-0.81	-0.00058	HCD (High Energy Collision Dissociation)	MS2	0	146.3		86	118.666	47372	010_2019_08_019_R_Wijeratne_021420_AB_F2.raw	F64.2	246.3	229.1	192.4	132.2	84.7	103.8	64.8	75.9	242.7	240.5	220.7	167	125	83.5	65.4	66.1		3.06	1	8.285e-05	0.0003409
		FALSE	High	Sequest HT (A2)	Unambiguous	[K].iEVLEEELR.[L]	N-Term(TMTpro)	1	P15924	P15924	0	2	0.4049	0	1	1	717.413	1433.82	1433.82	0.88	0.00063	HCD (High Energy Collision Dissociation)	MS2	30.2357	140.2		86	122.253	49301	010_2019_08_019_R_Wijeratne_021420_GH_F1.raw	F71.1	215.9	225.3	243.8	132.3	79.5	70.5	92.4	68.5	237	225.9	223.8	137.4	101.9	53.2	65.5	70.2		2.84	1	8.68e-05	0.0003684
		FALSE	High	Sequest HT (A2)	Unambiguous	[K].iEVLEEELR.[L]	N-Term(TMTpro)	1	P15924	P15924	0	2	0.3724	0	1	1	717.415	1433.82	1433.82	3.69	0.00264	HCD (High Energy Collision Dissociation)	MS2	2.45728	98.5		86	118.66	47965	010_2019_08_019_R_Wijeratne_021420_EF_F1.raw	F70.1	164.8	169	156.4	78.9	60.2	39.5	37.1	35.3	168.4	158.6	159.4	128.2	70.2	57.6	39.9	52.7		2.9	1	9.34e-05	0.000394
		FALSE	High	Sequest HT (A2)	Unambiguous	[K].iEVLEEELR.[L]	N-Term(TMTpro)	1	P15924	P15924	0	2	0.3004	0	1	1	717.412	1433.82	1433.82	-0.88	-0.00063	HCD (High Energy Collision Dissociation)	MS2	33.6653	38.6	-50	87	131.119	71409	2020_10_137_Wijeratne_CETSA-UPR-480TechRep_CD_F1-3.raw	F68.3	68.2	63.2	65.5	30	29.4	20.1	13.4	13.4	64.8	63.1	66	46.1	23.4	17.6	17	16.4		2.43	1	9.409e-05	0.0004379
		FALSE	High	Sequest HT (A2)	Unambiguous	[K].iEVLEEELR.[L]	N-Term(TMTpro)	1	P15924	P15924	0	2	0.4502	0	1	1	717.408	1433.81	1433.82	-5.79	-0.00415	HCD (High Energy Collision Dissociation)	MS2	84.8544	26.8	-50	87	132.148	71715	2020_10_137_Wijeratne_CETSA-UPR-480TechRep_CD_F1-2.raw	F68.2	40.1	43	41.9	20.4	20.1	14.9	8.8	9.5	46.9	42.9	45.1	32.2	18.8	15.4	11.3	17.8		2.31	1	9.409e-05	0.000413
		FALSE	High	Sequest HT (A2)	Unambiguous	[K].iEVLEEELR.[L]	N-Term(TMTpro)	1	P15924	P15924	0	2	0.3128	0	1	1	717.415	1433.82	1433.82	4.38	0.00314	HCD (High Energy Collision Dissociation)	MS2	17.2025	165.6		86	120.883	48123	010_2019_08_019_R_Wijeratne_021420_GH_F2.raw	F71.2	223.3	266.6	278.8	177.4	104.3	105.1	118.5	67	266.7	259.2	267	155.3	128.5	69.6	81	81		2.11	1	0.0001015	0.0005073
		FALSE	High	Sequest HT (A2)	Unambiguous	[K].iEVLEEELR.[L]	N-Term(TMTpro)	1	P15924	P15924	0	2	0.3958	0	1	1	717.411	1433.81	1433.82	-1.47	-0.00106	HCD (High Energy Collision Dissociation)	MS2	31.5598	112.3		86	116.973	47293	010_2019_08_019_R_Wijeratne_021420_CD_F2.raw	F65.2	175.1	172.3	183.8	122.4	97.2	67.7	51.3	57.4	188.7	174.3	166.2	118	79.2	52.7	41.5	48.3		2.88	1	0.0001015	0.0004967
		FALSE	High	Sequest HT (A2)	Unambiguous	[K].iEVLEEELR.[L]	N-Term(TMTpro)	1	P15924	P15924	0	2	0.3849	0	1	1	717.415	1433.82	1433.82	4.16	0.00299	HCD (High Energy Collision Dissociation)	MS2	0	43.1	-50	87	130.998	71322	2020_10_137_Wijeratne_CETSA-UPR-480TechRep_EF_F1-2.raw	F66.2	64.4	67.7	66.4	42.9	41.2	23.5	25.3	25.9	61.6	66.5	60.3	45	34.8	18.6	21	24.1		2.65	1	0.0001084	0.000536
		FALSE	High	Sequest HT (A2)	Unambiguous	[K].iEVLEEELR.[L]	N-Term(TMTpro)	1	P15924	P15924	0	2	0.451	0	1	1	717.415	1433.82	1433.82	4.36	0.00313	HCD (High Energy Collision Dissociation)	MS2	11.8498	165.6		86	117.454	46397	010_2019_08_019_R_Wijeratne_021420_GH_F3.raw	F71.3	260.1	287.4	293.2	164.1	111.3	72.5	90.4	55	282.6	285.3	289.3	169.6	108.6	57.2	55.6	67.9		3.06	1	0.0001102	0.0005507
		FALSE	High	Sequest HT (A2)	Unambiguous	[K].iEVLEEELR.[L]	N-Term(TMTpro)	1	P15924	P15924	0	2	0.4277	0	1	1	717.411	1433.81	1433.82	-1.86	-0.00133	HCD (High Energy Collision Dissociation)	MS2	0.918279	32.3		4.711	119.689	47818	010_2019_08_019_R_Wijeratne_021420_AB_F2.raw	F64.2	53.1	48	41.3	32	15.3	20.8	16.9	14.2	52.9	54.2	56.5	35.3	28.6	19.5	13.2	15.4		3.18	1	0.0001102	0.0005523
		FALSE	High	Sequest HT (A2)	Unambiguous	[K].iEVLEEELR.[L]	N-Term(TMTpro)	1	P15924	P15924	0	2	0.4528	0	1	1	717.412	1433.82	1433.82	-0.22	-0.00016	HCD (High Energy Collision Dissociation)	MS2	28.2435	362.8		58.633	121.202	48831	010_2019_08_019_R_Wijeratne_021420_GH_F1.raw	F71.1	543.9	568.9	624.5	346.7	214	183.4	249.1	168.2	613.3	641.8	561.4	343.5	246	126.8	164.2	208.4		3.18	1	0.0001102	0.0005531
		FALSE	High	Sequest HT (A2)	Unambiguous	[K].iEVLEEELR.[L]	N-Term(TMTpro)	1	P15924	P15924	0	2	0.4469	0	1	1	717.412	1433.82	1433.82	-0.77	-0.00055	HCD (High Energy Collision Dissociation)	MS2	29.281	369.5		48.406	119.705	47609	010_2019_08_019_R_Wijeratne_021420_GH_F2.raw	F71.2	530.9	577.7	631.7	332.9	219.7	197.7	248.3	180.9	651.4	648	605	360	257.7	133	150.7	187		3.2	1	0.0001141	0.0006361
		FALSE	High	Sequest HT (A2)	Unambiguous	[K].iEVLEEELR.[L]	N-Term(TMTpro)	1	P15924	P15924	0	2	0.4207	0	1	1	717.413	1433.82	1433.82	1.15	0.00083	HCD (High Energy Collision Dissociation)	MS2	0.141433	195.9		25.763	120.576	48788	010_2019_08_019_R_Wijeratne_021420_CD_F1.raw	F65.1	281.7	291.6	338.3	198.7	181.5	125.9	93.2	119.1	299.4	284	290.2	191.4	141.9	94.5	86.5	116.9		3.09	1	0.0001141	0.0006375
		FALSE	High	Sequest HT (A2)	Unambiguous	[K].iEVLEEELR.[L]	N-Term(TMTpro)	1	P15924	P15924	0	2	0.2971	0	1	1	717.413	1433.82	1433.82	1.19	0.00085	HCD (High Energy Collision Dissociation)	MS2	33.7273	174.1		86	118.44	47846	010_2019_08_019_R_Wijeratne_021420_EF_F2.raw	F70.2	270.6	246.2	270.5	142.1	129.8	90.1	75.5	60.5	298.5	258.9	304.8	239.4	143.7	108.1	72	74.4		1.75	1	0.0001356	0.0008128
		FALSE	High	Sequest HT (A2)	Unambiguous	[K].iEVLEEELR.[L]	N-Term(TMTpro)	1	P15924	P15924	0	2	0.4061	0	1	1	717.411	1433.82	1433.82	-1.35	-0.00097	HCD (High Energy Collision Dissociation)	MS2	51.9706	77.7	-50	87	129.681	70784	2020_10_137_Wijeratne_CETSA-UPR-480TechRep_EF_F1-3.raw	F66.3	114.9	126.4	139.8	85.4	66.4	50.3	35.1	38.1	123.4	117.9	115.1	72.6	57.3	34.1	27.8	37.9		2.61	1	0.0001433	0.0008807
		FALSE	High	Sequest HT (A2)	Unambiguous	[K].iEVLEEELR.[L]	N-Term(TMTpro)	1	P15924	P15924	0	2	0.408	0	1	1	717.411	1433.82	1433.82	-1.35	-0.00097	HCD (High Energy Collision Dissociation)	MS2	33.9177	587.9		86	120.933	48123	010_2019_08_019_R_Wijeratne_021420_AB_F1.raw	F64.1	990.7	862.7	803.8	530.7	319	348.1	252.1	305.4	981.1	991.4	905.1	653.7	502	369.5	292.5	298.2		2.99	1	0.0001624	0.001114
		FALSE	High	Sequest HT (A2)	Unambiguous	[K].iEVLEEELR.[L]	N-Term(TMTpro)	1	P15924	P15924	0	2	0.2962	0	1	1	717.412	1433.82	1433.82	-0.64	-0.00046	HCD (High Energy Collision Dissociation)	MS2	13.4752	93.4		73.171	119.563	48337	010_2019_08_019_R_Wijeratne_021420_CD_F1.raw	F65.1	119	121.4	149.8	103.7	94.9	70.3	46.7	60.5	143.1	140	127.1	104.4	68	50.7	42.9	52.4		2.6	1	0.0002001	0.001404
		FALSE	High	Sequest HT (A2)	Unambiguous	[K].iEVLEEELR.[L]	N-Term(TMTpro)	1	P15924	P15924	0	2	0.3248	0	1	1	717.412	1433.82	1433.82	-0.41	-0.00029	HCD (High Energy Collision Dissociation)	MS2	0	970.5		86	117.322	47342	010_2019_08_019_R_Wijeratne_021420_EF_F2.raw	F70.2	1590.2	1640.6	1634.5	721.2	598.2	332.8	317.2	351.9	1718.1	1609.5	1729.3	1266.1	690.6	445.4	337	545.8		2.74	1	0.0002451	0.00177
		FALSE	High	Sequest HT (A2)	Unambiguous	[K].iEVLEEELR.[L]	N-Term(TMTpro)	1	P15924	P15924	0	2	0.3293	0	1	1	717.415	1433.82	1433.82	3.73	0.00268	HCD (High Energy Collision Dissociation)	MS2	46.7172	41.6		86	121.192	48482	010_2019_08_019_R_Wijeratne_021420_AB_F2.raw	F64.2	69	58.1	60.8	30.7	26	27.9	16.2	20.2	63.2	62.6	70.1	53.7	36.2	30	24.1	16.7		1.64	1	0.0003159	0.002348
		FALSE	High	Sequest HT (A2)	Unambiguous	[K].iEVLEEELR.[L]	N-Term(TMTpro)	1	P15924	P15924	0	3	0.4516	0	1	1	478.611	1433.82	1433.82	-0.02	-1e-05	HCD (High Energy Collision Dissociation)	MS2	56.6065	13.3		86	120.821	48663	010_2019_08_019_R_Wijeratne_021420_GH_F1.raw	F71.1	19.7	19.9	25.6	13	8.4	7.1	8.9	6.7	20.1	23	20	10.1	13.1	5.5	4.6	7.4		3.1	1	0.0003254	0.002494
		FALSE	High	Sequest HT (A2)	Unambiguous	[K].iEVLEEELR.[L]	N-Term(TMTpro)	1	P15924	P15924	0	3	0.3965	0	1	1	478.611	1433.82	1433.82	0.42	0.0002	HCD (High Energy Collision Dissociation)	MS2	55.5222	21.1		86	116.884	47142	010_2019_08_019_R_Wijeratne_021420_EF_F2.raw	F70.2	35.4	29.1	37.3	16.9	14.1	9.4	8.6	8.9	38.2	30.7	33.3	28.8	17.4	12.1	6.6	11.5		2.85	1	0.0003553	0.002691
		FALSE	High	Sequest HT (A2)	Unambiguous	[K].iEVLEEELR.[L]	N-Term(TMTpro)	1	P15924	P15924	0	3	0.4182	0	1	1	478.611	1433.82	1433.82	0.47	0.00022	HCD (High Energy Collision Dissociation)	MS2	0	33.3		86	118.493	47138	010_2019_08_019_R_Wijeratne_021420_AB_F3.raw	F64.3	48.2	40.6	39.2	26.8	23.6	27.6	23.3	20	54.7	47.8	47	39.3	27.7	25	23.2	19.5		3.18	1	0.0003707	0.002796
		FALSE	High	Sequest HT (A2)	Unambiguous	[K].iEVLEEELR.[L]	N-Term(TMTpro)	1	P15924	P15924	0	2	0.3242	0	1	1	717.41	1433.81	1433.82	-2.75	-0.00197	HCD (High Energy Collision Dissociation)	MS2	30.2377	75	-50	87	130.445	71117	2020_10_137_Wijeratne_CETSA-UPR-480TechRep_GH_F1-4b.raw	F69.5	124.8	127.1	147.4	78.6	42.4	34.3	35.2	28.1	136.1	123.9	130.1	70.2	47	24.9	25.9	23.7		1.82	1	0.0003761	0.002945
		FALSE	High	Sequest HT (A2)	Unambiguous	[K].iEVLEEELR.[L]	N-Term(TMTpro)	1	P15924	P15924	0	2	0.4415	0	1	1	717.415	1433.82	1433.82	4.19	0.00301	HCD (High Energy Collision Dissociation)	MS2	13.5976	241.3		86	119.338	47672	010_2019_08_019_R_Wijeratne_021420_AB_F2.raw	F64.2	346.3	306.3	345.3	236.1	157.9	162.3	112.5	127	368.9	387.4	384.1	285.3	228.5	171	118.8	123.3		2.99	1	0.0003881	0.003102
		FALSE	High	Sequest HT (A2)	Unambiguous	[K].iEVLEEELR.[L]	N-Term(TMTpro)	1	P15924	P15924	0	3	0.4082	0	1	1	478.61	1433.82	1433.82	-0.81	-0.00039	HCD (High Energy Collision Dissociation)	MS2	54.2239	25.1		86	118.991	47519	010_2019_08_019_R_Wijeratne_021420_AB_F2.raw	F64.2	45.9	34.4	33.2	23.5	16.4	15.4	14.6	12.8	35.5	39.7	33.2	29.8	23	17.5	13.2	13.5		3.16	1	0.0004784	0.003726
		FALSE	High	Sequest HT (A2)	Unambiguous	[K].iEVLEEELR.[L]	N-Term(TMTpro)	1	P15924	P15924	0	3	0.3974	0	1	1	478.61	1433.82	1433.82	-0.87	-0.00042	HCD (High Energy Collision Dissociation)	MS2	42.3076	14.6		86	119.301	47431	010_2019_08_019_R_Wijeratne_021420_GH_F2.raw	F71.2	22.2	24.8	23.9	15	8.1	8	9.6	7	19.8	26.4	24.2	14.5	9.3	5.5	7.4	7.5		3.02	1	0.0005231	0.004035
		FALSE	High	Sequest HT (A2)	Unambiguous	[K].iEVLEEELR.[L]	N-Term(TMTpro)	1	P15924	P15924	0	2	0.3625	0	1	1	717.415	1433.82	1433.82	4.3	0.00309	HCD (High Energy Collision Dissociation)	MS2	0.880861	1295.1		86	118.018	47770	010_2019_08_019_R_Wijeratne_021420_CD_F2.raw	F65.2	1953.2	1995.3	2104.6	1320.8	1169.2	779.4	635.2	791.9	2016	1975.1	1780.6	1303.6	955.5	625.1	577.4	739		2.51	1	0.0005482	0.00418
		FALSE	High	Sequest HT (A2)	Unambiguous	[K].iEVLEEELR.[L]	N-Term(TMTpro)	1	P15924	P15924	0	2	0.4656	0	1	1	717.411	1433.82	1433.82	-1.15	-0.00082	HCD (High Energy Collision Dissociation)	MS2	37.1202	166		44.233	117.452	46686	010_2019_08_019_R_Wijeratne_021420_AB_F3.raw	F64.3	256.1	236.3	262.9	160.3	91.4	86.8	64.5	66.6	301.8	291.5	284.6	179.8	137.5	92.8	72.9	69.9		3.2	1	0.0006314	0.004692
		FALSE	High	Sequest HT (A2)	Unambiguous	[K].iEVLEEELR.[L]	N-Term(TMTpro)	1	P15924	P15924	0	2	0.3125	0	1	1	717.415	1433.82	1433.82	4.54	0.00325	HCD (High Energy Collision Dissociation)	MS2	49.915	59.5		86	120.03	48679	010_2019_08_019_R_Wijeratne_021420_CD_F2.raw	F65.2	81.2	92.1	106.7	60.2	60.1	43	31.6	39.6	89.2	88.6	84.1	56.3	40.9	27.8	20.9	29.2		1.76	1	0.0006738	0.00491
		FALSE	High	Sequest HT (A2)	Unambiguous	[K].iEVLEEELR.[L]	N-Term(TMTpro)	1	P15924	P15924	0	2	0.3556	0	1	1	717.413	1433.82	1433.82	1.03	0.00074	HCD (High Energy Collision Dissociation)	MS2	18.6911	24.9	-50	87	132.506	71683	2020_10_137_Wijeratne_CETSA-UPR-480TechRep_GH_F1-1.raw	F69.1	38.6	43.1	47.3	20.6	9.7	12	17.6	10.6	41	42.5	35.7	31.2	14.8	8.4	10.9	13.9		2.25	1	0.0006841	0.004933
		FALSE	High	Sequest HT (A2)	Unambiguous	[K].iEVLEEELR.[L]	N-Term(TMTpro)	1	P15924	P15924	0	3	0.3769	0	1	1	478.611	1433.82	1433.82	1.2	0.00057	HCD (High Energy Collision Dissociation)	MS2	45.7529	8		86	117.174	47387	010_2019_08_019_R_Wijeratne_021420_CD_F2.raw	F65.2	10.3	10.4	10.7	8.3	9	5.7	3	5.9	11.6	8.8	11.4	11.9	6.4	5.2	4.9	3.8		2.6	1	0.00089	0.006345
		FALSE	High	Sequest HT (A2)	Unambiguous	[K].iEVLEEELR.[L]	N-Term(TMTpro)	1	P15924	P15924	0	3	0.3542	0	1	1	478.611	1433.82	1433.82	1.92	0.00092	HCD (High Energy Collision Dissociation)	MS2	42.9076	6.5		86	119.927	47697	010_2019_08_019_R_Wijeratne_021420_AB_F1.raw	F64.1	7.9	8.6	8.2	7	4	2.6	3.9	3.3	8.9	11.4	7.1	6.8	6.5	5.9	6.3	4.9		2.71	1	0.0009855	0.006837
		FALSE	High	Sequest HT (A2)	Unambiguous	[K].iEVLEEELR.[L]	N-Term(TMTpro)	1	P15924	P15924	0	3	0.3889	0	1	1	478.611	1433.82	1433.82	0.25	0.00012	HCD (High Energy Collision Dissociation)	MS2	76.0512	11.2		86	119.744	48420	010_2019_08_019_R_Wijeratne_021420_CD_F1.raw	F65.1	15.7	13.7	20.2	9	8.7	8.8	8.4	8	17	15.1	14.4	11.5	8.1	6.6	5.8	7.9		3.06	1	0.001353	0.009355
		FALSE	High	Sequest HT (A2)	Unambiguous	[K].iEVLEEELR.[L]	N-Term(TMTpro)	1	P15924	P15924	0	3	0.4077	0	1	1	478.612	1433.82	1433.82	2.35	0.00112	HCD (High Energy Collision Dissociation)	MS2	19.9589	13.5		86	115.535	46596	010_2019_08_019_R_Wijeratne_021420_CD_F3.raw	F65.3	18.9	16.8	20.6	14.3	11.7	8.2	7.8	7	20.3	20.3	16.1	18.8	12.4	8.7	6.9	7.9		2.6	1	0.001399	0.009747
		FALSE	High	Sequest HT (A2)	Unambiguous	[K].iEVLEEELR.[L]	N-Term(TMTpro)	1	P15924	P15924	0	3	0.2716	0	1	1	478.61	1433.81	1433.82	-1.5	-0.00072	HCD (High Energy Collision Dissociation)	MS2	38.1435	1.3		86	122.448	48803	010_2019_08_019_R_Wijeratne_021420_AB_F1.raw	F64.1	3.8		2.1						3	4.6	4.2			3				1.62	1	0.001511	0.01078
		FALSE	High	Sequest HT (A2)	Unambiguous	[K].iEVLEEELR.[L]	N-Term(TMTpro)	1	P15924	P15924	0	3	0.3228	0	1	1	478.61	1433.81	1433.82	-1.77	-0.00084	HCD (High Energy Collision Dissociation)	MS2	0	4.3	-50	87	131.158	70791	2020_10_137_Wijeratne_CETSA-UPR-480TechRep_GH_F1-8.raw	F69.10	5.3	5.4	11.7	4	3.6		3.8		8.2	10.6	5.4	2.8	4.6	2.8				1.27	1	0.003071	0.02743
		FALSE	High	Sequest HT (A2)	Unambiguous	[K].iEVLEEELR.[L]	N-Term(TMTpro)	1	P15924	P15924	0	2	0.3457	0	1	1	717.411	1433.81	1433.82	-1.74	-0.00125	HCD (High Energy Collision Dissociation)	MS2	21.1104	18	-50	87	133.14	72030	2020_10_137_Wijeratne_CETSA-UPR-480TechRep_EF_F1-1.raw	F66.1	24.2	25.1	25.4	23.5	13.4	10	12.6	11	29.4	30.7	23.7	17.4	12.2	11.6	9.3	8.8		1.88	1	0.004136	0.04115
		FALSE	High	Sequest HT (A2)	Unambiguous	[K].iEVLEEELR.[L]	N-Term(TMTpro)	1	P15924	P15924	0	3	0.1	0	1	1	478.609	1433.81	1433.82	-2.45	-0.00117	HCD (High Energy Collision Dissociation)	MS2	22.1291	12.3	-50	87	128.636	70174	2020_10_137_Wijeratne_CETSA-UPR-480TechRep_EF_F1-4.raw	F66.4	16.4	22.5	17.2	11.5	11.6	7.8	4.6	7.7	20.2	15.9	16.8	12.8	9.1	10.4	6.4	5.7		1	1	0.006312	0.06998
	FALSE	High	[R].GIVDSITGQR.[L]	1xTMTpro [N-Term]	0.000320229	0.000129361	1	1	18	P15924	P15924 [2640-2649]		0	1349.77	1272.4	1323.6	1060.2	1258.5	1004.6	1140.9	547.7	657	344.4	480.3	405	411.9	364.5	377.8	339	288.8	350.3	383.1	265	316	124.7	150	328.6	329	281.3	274.4	129.6	145.9	369.6	338.2	299	283	148.7	132.3	195.3	217.4	161.2	168.8	59.4	65.6	171.6	143.2	130.3	111	45.3	46.8	123.9	104.7	82.3	80.2	33	20.7	138.6	71.2	106.4	57.4	34.1	18.6	134.9	81.1	94.8	65.6	21.9	17.6																	69.17	65.24	84.11	82.67			76.42	75.65	83.4	89.7			68.68	59.3	80.22	92.63			70.18	52	64.86	97.9			79.75	74.24	65.57	84.05			87.26	80.8	80.53	97.68			72.72	106.28	75.95	111.62			73.4	106.14	80.21	114.9				High	High	High	High	High	High	High	High	High	High	High	High	High	High	High	High	High	High	High	High	High	High	High	High	High	High	High	High	High	High	High	High	High	High	High	High	High	High	High	High	High	Not Found	High	Not Found	High	High	High	High	High	High	High	High	High	Not Found	High	Not Found	High	High	High	High	High	High	High	High	High	Not Found	High	Not Found	High	High	High	High	High	High	High	High	High	Not Found	High	Not Found	High	High	High	High	High	High	High	High	High	Not Found	High	Not Found	High	High	High	High	High	High	High	High	High	Not Found	High	Not Found	High	High	High	High	High	High	High	High	High	Not Found	High	Not Found	High	High	High	High	High	High	High	High	High	Not Found	High	Not Found	High	5.169e-05	9.543e-05	2.78
		Checked	Confidence	Identifying Node	PSM Ambiguity	Annotated Sequence	Modifications	# Proteins	Master Protein Accessions	Protein Accessions	# Missed Cleavages	Charge	DeltaScore	DeltaCn	Rank	Search Engine Rank	m/z [Da]	MH+ [Da]	Theo. MH+ [Da]	DeltaM [ppm]	Deltam/z [Da]	Activation Type	MS Order	Isolation Interference [%]	Average Reporter S/N	Comp. Voltage [V]	Ion Inject Time [ms]	RT [min]	First Scan	Spectrum File	File ID	Abundance: 126	Abundance: 127N	Abundance: 127C	Abundance: 128N	Abundance: 128C	Abundance: 129N	Abundance: 129C	Abundance: 130N	Abundance: 130C	Abundance: 131N	Abundance: 131C	Abundance: 132N	Abundance: 132C	Abundance: 133N	Abundance: 133C	Abundance: 134N	Quan Info	XCorr	# Protein Groups	Percolator q-Value	Percolator PEP
		FALSE	High	Sequest HT (A2)	Unambiguous	[R].gIVDSITGQR.[L]	N-Term(TMTpro)	1	P15924	P15924	0	2	0.6367	0	1	1	675.391	1349.77	1349.77	2.19	0.00148	HCD (High Energy Collision Dissociation)	MS2	54.6011	156.8	-50	87	77.3162	40902	2020_10_137_Wijeratne_CETSA-UPR-480TechRep_AB_F1-7.raw	F67.7	299.1	242.7	241.7	128.6	85	95.9	66.7	61.5	289.8	283.7	244.4	147.6	119	91.2	62.2	49.1		2.78	1	5.169e-05	9.543e-05
		FALSE	High	Sequest HT (A2)	Unambiguous	[R].gIVDSITGQR.[L]	N-Term(TMTpro)	1	P15924	P15924	0	2	0.6039	0	1	1	675.389	1349.77	1349.77	0.47	0.00032	HCD (High Energy Collision Dissociation)	MS2	29.5639	202.8		32.128	58.8882	20161	010_2019_08_019_R_Wijeratne_021420_CD_F7.raw	F65.7	344.5	343.9	363.7	169.8	158.2	115.7	114.5	115.1	344.1	342.6	283.4	159.1	118.8	92	83.3	96		2.55	1	5.169e-05	0.0001014
		FALSE	High	Sequest HT (A2)	Unambiguous	[R].gIVDSITGQR.[L]	N-Term(TMTpro)	1	P15924	P15924	0	2	0.5941	0	1	1	675.389	1349.77	1349.77	0.51	0.00034	HCD (High Energy Collision Dissociation)	MS2	83.6858	305.5	-50	48.158	75.6419	40335	2020_10_137_Wijeratne_CETSA-UPR-480TechRep_EF_F1-6.raw	F66.6	539.5	559.3	605.1	317.2	206.2	124.9	100.6	89.4	590.8	531.9	542.2	272.5	153.3	95.6	88.5	71.7		2.71	1	5.434e-05	0.0001037
		FALSE	High	Sequest HT (A2)	Unambiguous	[R].gIVDSITGQR.[L]	N-Term(TMTpro)	1	P15924	P15924	0	2	0.5828	0	1	1	675.39	1349.77	1349.77	0.99	0.00067	HCD (High Energy Collision Dissociation)	MS2	13.2826	341.5		83.121	59.9984	20297	010_2019_08_019_R_Wijeratne_021420_AB_F7.raw	F64.7	612.4	523.2	482.5	251	168.6	198.5	189.3	170.2	652.8	610.2	537.7	311.3	228.8	202.8	190.8	134.1		2.9	1	5.434e-05	0.0001074
		FALSE	High	Sequest HT (A2)	Unambiguous	[R].gIVDSITGQR.[L]	N-Term(TMTpro)	1	P15924	P15924	0	2	0.5556	0	1	1	675.388	1349.77	1349.77	-1	-0.00068	HCD (High Energy Collision Dissociation)	MS2	66.0134	309.3	-50	81.331	77.3244	41233	2020_10_137_Wijeratne_CETSA-UPR-480TechRep_GH_F1-6b.raw	F69.8	554	556.3	634.4	268.9	161	105.2	119.8	72.6	603.8	650.7	585.5	274.4	158.5	68.2	74	62		2.7	1	5.743e-05	0.0001114
		FALSE	High	Sequest HT (A2)	Unambiguous	[R].gIVDSITGQR.[L]	N-Term(TMTpro)	1	P15924	P15924	0	2	0.5652	0	1	1	675.389	1349.77	1349.77	0.36	0.00024	HCD (High Energy Collision Dissociation)	MS2	10.036	182.6		14.351	59.4844	21055	010_2019_08_019_R_Wijeratne_021420_CD_F6.raw	F65.6	253.6	257.7	264.5	166.7	166.7	138.9	130.2	124.6	286.9	255.1	245.3	160.6	137.7	108.5	105.6	118.7		2.76	1	6.383e-05	0.0001302
		FALSE	High	Sequest HT (A2)	Unambiguous	[R].gIVDSITGQR.[L]	N-Term(TMTpro)	1	P15924	P15924	0	2	0.5945	0	1	1	675.389	1349.77	1349.77	0.51	0.00034	HCD (High Energy Collision Dissociation)	MS2	10.0795	363.3		61.82	59.8311	20938	010_2019_08_019_R_Wijeratne_021420_AB_F6.raw	F64.6	660	537	522.1	296.7	175.8	206.5	175.2	168.8	670.8	648.3	603.2	345.7	251.5	209.1	187	154.7		3.28	1	6.383e-05	0.000134
		FALSE	High	Sequest HT (A2)	Unambiguous	[R].gIVDSITGQR.[L]	N-Term(TMTpro)	1	P15924	P15924	0	2	0.5536	0	1	1	675.389	1349.77	1349.77	-0.69	-0.00047	HCD (High Energy Collision Dissociation)	MS2	17.3424	155.7		32.979	58.7887	19651	010_2019_08_019_R_Wijeratne_021420_EF_F7.raw	F70.7	245.7	251	256.3	109.4	88.8	66.4	94	90.3	276.8	262.2	276	158.3	87.2	83.2	67.6	78.8		2.33	1	6.825e-05	0.0002025
		FALSE	High	Sequest HT (A2)	Unambiguous	[R].gIVDSITGQR.[L]	N-Term(TMTpro)	1	P15924	P15924	0	2	0.6341	0	1	1	675.386	1349.77	1349.77	-4.12	-0.00278	HCD (High Energy Collision Dissociation)	MS2	92.6147	238.8	-50	38.909	77.8622	41200	2020_10_137_Wijeratne_CETSA-UPR-480TechRep_AB_F1-6.raw	F67.6	467	412.8	412.9	186.4	120.2	99.1	65.5	60.3	483.5	488	464.1	242	138.6	86.4	57.2	37.5		2.46	1	7.204e-05	0.0002266
		FALSE	High	Sequest HT (A2)	Unambiguous	[R].gIVDSITGQR.[L]	N-Term(TMTpro)	1	P15924	P15924	0	2	0.526	0	1	1	675.387	1349.77	1349.77	-2.38	-0.00161	HCD (High Energy Collision Dissociation)	MS2	92.2837	286.3	-50	59.31	77.6935	41364	2020_10_137_Wijeratne_CETSA-UPR-480TechRep_AB_F1-5.raw	F67.5	547.2	471.3	496.5	239.2	147.8	125.7	86.7	64.8	589.4	544.1	541	305.1	164.1	112.8	86.1	59.5		1.73	1	7.204e-05	0.000233
		FALSE	High	Sequest HT (A2)	Unambiguous	[R].gIVDSITGQR.[L]	N-Term(TMTpro)	1	P15924	P15924	0	2	0.5568	0	1	1	675.389	1349.77	1349.77	0.1	7e-05	HCD (High Energy Collision Dissociation)	MS2	4.86537	197.4		18.321	59.098	20849	010_2019_08_019_R_Wijeratne_021420_EF_F6.raw	F70.6	280	302.7	312.6	155.2	126.5	90.7	99.9	90	340.3	317.8	343.7	237.6	132.9	104.3	99.7	125.1		2.64	1	7.204e-05	0.0002285
		FALSE	High	Sequest HT (A2)	Unambiguous	[R].gIVDSITGQR.[L]	N-Term(TMTpro)	1	P15924	P15924	0	3	0.6573	0	1	1	450.595	1349.77	1349.77	0.22	0.0001	HCD (High Energy Collision Dissociation)	MS2	50.1625	124.4	-50	87	76.0603	40543	2020_10_137_Wijeratne_CETSA-UPR-480TechRep_CD_F1-6.raw	F68.6	205.2	179.5	217.5	113.3	90.6	60.3	78.5	75.9	232.6	181.1	216.3	147.8	79.9	54.7	26.8	30.6		2.48	1	0.0002679	0.001906
		FALSE	High	Sequest HT (A2)	Unambiguous	[R].gIVDSITGQR.[L]	N-Term(TMTpro)	1	P15924	P15924	0	3	0.5967	0	1	1	450.595	1349.77	1349.77	0.21	0.0001	HCD (High Energy Collision Dissociation)	MS2	32.4889	86.6	-50	87	74.8146	39996	2020_10_137_Wijeratne_CETSA-UPR-480TechRep_EF_F1-7.raw	F66.7	133.6	142.9	157.1	98.2	78.9	43.1	58.4	49.8	161.8	129.8	129.2	72	56	34.3	19.7	21.1		2.43	1	0.000273	0.001943
		FALSE	High	Sequest HT (A2)	Unambiguous	[R].gIVDSITGQR.[L]	N-Term(TMTpro)	1	P15924	P15924	0	2	0.0789	0	1	1	675.39	1349.77	1349.77	0.75	0.00051	HCD (High Energy Collision Dissociation)	MS2	79.4573	165.3	-50	87	75.9745	40679	2020_10_137_Wijeratne_CETSA-UPR-480TechRep_EF_F1-4.raw	F66.4	255.5	274.3	315.6	165.6	137.1	85.6	68.9	67.2	296	275.5	281.9	162.1	90.6	61.3	51.9	55.2		1.52	1	0.0007336	0.005476
		FALSE	High	Sequest HT (A2)	Unambiguous	[R].gIVDSITGQR.[L]	N-Term(TMTpro)	1	P15924	P15924	0	3	0.5347	0	1	1	450.595	1349.77	1349.77	0.34	0.00015	HCD (High Energy Collision Dissociation)	MS2	62.8379	118.5	-50	87	76.3118	40791	2020_10_137_Wijeratne_CETSA-UPR-480TechRep_CD_F1-7.raw	F68.7	169.8	175.6	193.1	117.7	123	90.7	39.1	29.6	192.9	176.9	202.9	167.7	109.4	78.3	14.3	15.1		2.02	1	0.001002	0.006995
		FALSE	High	Sequest HT (A2)	Unambiguous	[R].gIVDSITGQR.[L]	N-Term(TMTpro)	1	P15924	P15924	0	2	0.4867	0	1	1	675.387	1349.77	1349.77	-2.49	-0.00168	HCD (High Energy Collision Dissociation)	MS2	95.6265	239.8	-50	36.569	75.1918	40285	2020_10_137_Wijeratne_CETSA-UPR-480TechRep_EF_F1-5.raw	F66.5	432.8	485.2	497.4	252.4	159.6	79.7	53.7	47.4	473.5	461.2	454.2	199.1	113.9	56.6	37.2	33.5		1.5	1	0.001168	0.008153
		FALSE	High	Sequest HT (A2)	Unambiguous	[R].gIVDSITGQR.[L]	N-Term(TMTpro)	1	P15924	P15924	0	2	0.1589	0	1	1	675.391	1349.78	1349.77	3.44	0.00232	HCD (High Energy Collision Dissociation)	MS2	96.2278	256.1	-50	49.452	76.579	41042	2020_10_137_Wijeratne_CETSA-UPR-480TechRep_GH_F1-5.raw	F69.6	438.7	499.2	564.6	226.9	127.9	62.6	54.7	38.9	536.5	547.7	528.7	242.6	116	44.8	39	29.4		1.07	1	0.001879	0.01394
		FALSE	High	Sequest HT (A2)	Unambiguous	[R].gIVDSITGQR.[L]	N-Term(TMTpro)	1	P15924	P15924	0	2	0.4	0	1	1	675.391	1349.77	1349.77	2.52	0.0017	HCD (High Energy Collision Dissociation)	MS2	39.2028	74.6	-50	87	77.7576	41008	2020_10_137_Wijeratne_CETSA-UPR-480TechRep_GH_F1-8.raw	F69.10	124.7	129.6	148.7	59.4	45.3	33	34.1	21.9	150	145.9	132.3	65.6	46.8	20.7	18.6	17.6		1.25	1	0.009805	0.1159
	FALSE	High	[R].NHYNEEMSNLR.[N]	1xTMTpro [N-Term]	0.000350016	0.000129361	1	1	9	P15924	P15924 [1197-1207]		0	1710.82																	95.3	93.2	141.9	172.3	73.7	83.1	89.7	98.6	162.5	181.4	73.6	91.1	105.5	100.7	191.6	161.7	93.7	79.5	43.4	61	117	122.8	51.6	52	44.1	38.3	103.7	82.6	29.4	39.6	29.6	26.2	81.1	65.4	24.6	20.8	25.4	19.7	53	59.9	31.4	23.6	26.2	26	74.5	55.8	22.6	19.4																	120.27	122.86					121.2	116.56					125.7	115.48					117.17	102.72					116.22	105.57					110.82	112.25					118.71	120.3					116.27	111.15						Not Found	High	Not Found	High	Not Found	High	Not Found	High	Not Found	High	Not Found	High	Not Found	High	Not Found	High	Not Found	High	Not Found	High	Not Found	High	Not Found	High	Not Found	High	Not Found	High	Not Found	High	Not Found	High	High	High	High	High	High	Not Found	High	Not Found	High	Not Found	High	Not Found	High	High	High	High	High	Not Found	High	Not Found	High	Not Found	High	Not Found	High	High	High	High	High	Not Found	High	Not Found	High	Not Found	High	Not Found	High	High	High	High	High	Not Found	High	Not Found	High	Not Found	High	Not Found	High	High	High	High	High	Not Found	High	Not Found	High	Not Found	High	Not Found	High	High	High	High	High	Not Found	High	Not Found	High	Not Found	High	Not Found	High	High	High	High	High	Not Found	High	Not Found	High	Not Found	High	Not Found	High	High	High	High	High	Not Found	High	Not Found	High	Not Found	High	Not Found	High	5.169e-05	0.0001027	3.54
		Checked	Confidence	Identifying Node	PSM Ambiguity	Annotated Sequence	Modifications	# Proteins	Master Protein Accessions	Protein Accessions	# Missed Cleavages	Charge	DeltaScore	DeltaCn	Rank	Search Engine Rank	m/z [Da]	MH+ [Da]	Theo. MH+ [Da]	DeltaM [ppm]	Deltam/z [Da]	Activation Type	MS Order	Isolation Interference [%]	Average Reporter S/N	Comp. Voltage [V]	Ion Inject Time [ms]	RT [min]	First Scan	Spectrum File	File ID	Abundance: 126	Abundance: 127N	Abundance: 127C	Abundance: 128N	Abundance: 128C	Abundance: 129N	Abundance: 129C	Abundance: 130N	Abundance: 130C	Abundance: 131N	Abundance: 131C	Abundance: 132N	Abundance: 132C	Abundance: 133N	Abundance: 133C	Abundance: 134N	Quan Info	XCorr	# Protein Groups	Percolator q-Value	Percolator PEP
		FALSE	High	Sequest HT (A2)	Unambiguous	[R].nHYNEEMSNLR.[N]	N-Term(TMTpro)	1	P15924	P15924	0	3	0.4915	0	1	1	570.943	1710.82	1710.82	-1.77	-0.00101	HCD (High Energy Collision Dissociation)	MS2	0	38.7	-50	87	31.0671	15487	2020_10_137_Wijeratne_CETSA-UPR-480TechRep_EF_F1-2.raw	F66.2	54.5	65.1	66.9	35.9	31.6	26.2	17.7	22.2	57.6	64.6	52.9	46.3	25.9	20.3	17.1	14.7		3.54	1	5.169e-05	0.0001027
		FALSE	High	Sequest HT (A2)	Unambiguous	[R].nHYNEEMSNLR.[N]	N-Term(TMTpro)	1	P15924	P15924	0	3	0.4155	0	1	1	570.943	1710.82	1710.82	-2.12	-0.00121	HCD (High Energy Collision Dissociation)	MS2	36.8263	75.5	-50	87	30.5387	15298	2020_10_137_Wijeratne_CETSA-UPR-480TechRep_EF_F1-3.raw	F66.3	87.4	97.4	124.7	81.1	72.1	54.9	35.3	52.3	114.7	116.8	108.8	76.5	56.7	45.1	42.8	41.1		3.73	1	6.383e-05	0.0001593
		FALSE	High	Sequest HT (A2)	Unambiguous	[R].nHYNEEMSNLR.[N]	N-Term(TMTpro)	1	P15924	P15924	0	3	0.4861	0	1	1	570.941	1710.81	1710.82	-5.92	-0.00338	HCD (High Energy Collision Dissociation)	MS2	62.9495	49.4	-50	87	33.2003	16503	2020_10_137_Wijeratne_CETSA-UPR-480TechRep_AB_F1-3.raw	F67.3	82.2	64.5	69.8	56.6	24	35.1	19.6	22.1	84.8	67.5	87.6	61.2	35.8	37.3	24.8	18.2		3.97	1	6.555e-05	0.0001757
		FALSE	High	Sequest HT (A2)	Unambiguous	[R].nHYNEEMSNLR.[N]	N-Term(TMTpro)	1	P15924	P15924	0	3	0.5176	0	1	1	570.943	1710.81	1710.82	-3.03	-0.00173	HCD (High Energy Collision Dissociation)	MS2	16.5862	17.5	-50	87	31.131	15449	2020_10_137_Wijeratne_CETSA-UPR-480TechRep_CD_F1-3.raw	F68.3	27.1	24.9	25.6	13.3	13.8	10.3	7.5	8.2	24.7	30.6	32	24.3	14.6	8.9	5.6	9		3.4	1	6.825e-05	0.0002127
		FALSE	High	Sequest HT (A2)	Unambiguous	[R].nHYNEEMSNLR.[N]	N-Term(TMTpro)	1	P15924	P15924	0	3	0.5028	0	1	1	570.941	1710.81	1710.82	-5.24	-0.00299	HCD (High Energy Collision Dissociation)	MS2	62.7283	31.8	-50	87	32.0236	15787	2020_10_137_Wijeratne_CETSA-UPR-480TechRep_CD_F1-2.raw	F68.2	52.1	52.1	51.9	24.6	21.2	16.1	11.8	14.1	48.3	57.5	55.2	39.5	23.2	14.5	12.9	14.2		3.6	1	8.052e-05	0.0002816
		FALSE	High	Sequest HT (A2)	Unambiguous	[R].nHYNEEMSNLR.[N]	N-Term(TMTpro)	1	P15924	P15924	0	3	0.5814	0	1	1	570.944	1710.82	1710.82	-0.15	-8e-05	HCD (High Energy Collision Dissociation)	MS2	48.1985	193.3		83.586	18.3419	6240	010_2019_08_019_R_Wijeratne_021420_CD_F3.raw	F65.3	335.3	323.4	434.9	141.8	141.1	84.9	85.9	84	351.7	317.5	316.9	153.3	100.6	77.4	69.4	75.1		2.58	1	0.0003343	0.002534
		FALSE	High	Sequest HT (A2)	Unambiguous	[R].nHYNEEMSNLR.[N]	N-Term(TMTpro)	1	P15924	P15924	0	3	0.5435	0	1	1	570.944	1710.82	1710.82	-1.52	-0.00087	HCD (High Energy Collision Dissociation)	MS2	31.3405	50.6	-50	87	30.2927	15302	2020_10_137_Wijeratne_CETSA-UPR-480TechRep_GH_F1-3.raw	F69.3	73.7	73.6	93.7	51.6	29.4	24.6	31.4	22.6	83.1	91.1	79.5	52	39.6	20.8	23.6	19.4		2.76	1	0.0003589	0.002706
		FALSE	High	Sequest HT (A2)	Unambiguous	[R].nHYNEEMSNLR.[N]	N-Term(TMTpro)	1	P15924	P15924	0	3	0.5882	0	1	1	570.95	1710.83	1710.82	9.29	0.0053	HCD (High Energy Collision Dissociation)	MS2	87.8214	64.8	-50	87	30.227	15266	2020_10_137_Wijeratne_CETSA-UPR-480TechRep_GH_F1-3.raw	F69.3	97.6	107.7	108.7	66.4	38.5	32.5	46.3	24.8	113	108.4	100.1	56.2	43.6	24.1	35.4	33.3		2.72	1	0.0007814	0.005769
		FALSE	High	Sequest HT (A2)	Unambiguous	[R].nHYNEEMSNLR.[N]	N-Term(TMTpro)	1	P15924	P15924	0	3	0.5517	0	1	1	570.944	1710.82	1710.82	-1.46	-0.00084	HCD (High Energy Collision Dissociation)	MS2	75.4363	44.3	-50	87	29.5812	14650	2020_10_137_Wijeratne_CETSA-UPR-480TechRep_EF_F1-4.raw	F66.4	46.3	57.2	59.3	46.6	55.1	68	37.3	17.1	53.1	54.4	49.4	46.2	39.9	39.3	30.5	9.7		2.03	1	0.002904	0.02485
	FALSE	High	[R].VVIVDPETNKEMSVQEAYK.[K]	2xTMTpro [K10; K19]; 1xTMTpro [N-Term]	0.000463603	0.000129361	1	1	3	P15924	P15924 [2466-2484]		1	3091.72																			49.2	55.2					40.8	51.9					39.8	40.4					26.9	26.5					20.2	18.2					14.6	16.2					16.4	11					14.1	20																																																																				Not Found	High	Not Found	High	Not Found	High	Not Found	High	Not Found	High	Not Found	High	Not Found	High	Not Found	High	Not Found	High	Not Found	High	Not Found	High	Not Found	High	Not Found	High	Not Found	High	Not Found	High	Not Found	High	Not Found	Not Found	Not Found	Not Found	High	Not Found	High	Not Found	Not Found	Not Found	Not Found	Not Found	Not Found	Not Found	Not Found	Not Found	High	Not Found	High	Not Found	Not Found	Not Found	Not Found	Not Found	Not Found	Not Found	Not Found	Not Found	High	Not Found	High	Not Found	Not Found	Not Found	Not Found	Not Found	Not Found	Not Found	Not Found	Not Found	High	Not Found	High	Not Found	Not Found	Not Found	Not Found	Not Found	Not Found	Not Found	Not Found	Not Found	High	Not Found	High	Not Found	Not Found	Not Found	Not Found	Not Found	Not Found	Not Found	Not Found	Not Found	High	Not Found	High	Not Found	Not Found	Not Found	Not Found	Not Found	Not Found	Not Found	Not Found	Not Found	High	Not Found	High	Not Found	Not Found	Not Found	Not Found	Not Found	Not Found	Not Found	Not Found	Not Found	High	Not Found	High	Not Found	Not Found	Not Found	Not Found	Not Found	High	6.383e-05	0.0001288	1.99
		Checked	Confidence	Identifying Node	PSM Ambiguity	Annotated Sequence	Modifications	# Proteins	Master Protein Accessions	Protein Accessions	# Missed Cleavages	Charge	DeltaScore	DeltaCn	Rank	Search Engine Rank	m/z [Da]	MH+ [Da]	Theo. MH+ [Da]	DeltaM [ppm]	Deltam/z [Da]	Activation Type	MS Order	Isolation Interference [%]	Average Reporter S/N	Comp. Voltage [V]	Ion Inject Time [ms]	RT [min]	First Scan	Spectrum File	File ID	Abundance: 126	Abundance: 127N	Abundance: 127C	Abundance: 128N	Abundance: 128C	Abundance: 129N	Abundance: 129C	Abundance: 130N	Abundance: 130C	Abundance: 131N	Abundance: 131C	Abundance: 132N	Abundance: 132C	Abundance: 133N	Abundance: 133C	Abundance: 134N	Quan Info	XCorr	# Protein Groups	Percolator q-Value	Percolator PEP
		FALSE	High	Sequest HT (A2)	Unambiguous	[R].vVIVDPETNkEMSVQEAYk.[K]	N-Term(TMTpro); K10(TMTpro); K19(TMTpro)	1	P15924	P15924	1	3	0.6734	0	1	1	1031.24	3091.72	3091.72	0.37	0.00038	HCD (High Energy Collision Dissociation)	MS2	58.2484	24.8	-50	87	120.723	65413	2020_10_137_Wijeratne_CETSA-UPR-480TechRep_AB_F1-4.raw	F67.4	38.4	41.7	36.8	21.3	13.3	15.1	13.2	10	45.9	41.6	47.4	21.2	18.7	16	10.3	6.5		1.99	1	6.383e-05	0.0001288
		FALSE	High	Sequest HT (A2)	Unambiguous	[R].vVIVDPETNkEMSVQEAYk.[K]	N-Term(TMTpro); K10(TMTpro); K19(TMTpro)	1	P15924	P15924	1	3	0.7091	0	1	1	1031.24	3091.71	3091.72	-3.24	-0.00334	HCD (High Energy Collision Dissociation)	MS2	0	28.8	-50	87	116.837	63581	2020_10_137_Wijeratne_CETSA-UPR-480TechRep_EF_F1-4.raw	F66.4	49.2	40.8	39.8	26.9	20.2	14.6	16.4	14.1	55.2	51.9	40.4	26.5	18.2	16.2	11	20		2.2	1	6.654e-05	0.000181
		FALSE	High	Sequest HT (A2)	Unambiguous	[R].vVIVDPETNkEMSVQEAYk.[K]	N-Term(TMTpro); K10(TMTpro); K19(TMTpro)	1	P15924	P15924	1	4	0.4057	0	1	1	773.686	3091.72	3091.72	1.71	0.00132	HCD (High Energy Collision Dissociation)	MS2	55.831	53.8	-50	87	117.421	63953	2020_10_137_Wijeratne_CETSA-UPR-480TechRep_EF_F1-5.raw	F66.5	89.9	92.1	100.7	54.9	43.5	33.9	19.6	17.1	101.2	92.9	84.1	49.3	28.7	25.1	12.3	15.1		1.75	1	0.0001215	0.0007103
	FALSE	High	[R].QLQNIIQATSR.[E]	1xTMTpro [N-Term]	0.000588841	0.000129361	1	1	2	P15924	P15924 [271-281]		0	1575.91																			154.1	151.3					177.3	161					152.3	129.2					81	56.6					66.7	44.3					41	28.4					21.2	11.1					15	14.1																																																																				Not Found	High	Not Found	High	Not Found	High	Not Found	High	Not Found	High	Not Found	High	Not Found	High	Not Found	High	Not Found	High	Not Found	High	Not Found	High	Not Found	High	Not Found	High	Not Found	High	Not Found	High	Not Found	High	Not Found	Not Found	Not Found	Not Found	High	Not Found	High	Not Found	Not Found	Not Found	Not Found	Not Found	Not Found	Not Found	Not Found	Not Found	High	Not Found	High	Not Found	Not Found	Not Found	Not Found	Not Found	Not Found	Not Found	Not Found	Not Found	High	Not Found	High	Not Found	Not Found	Not Found	Not Found	Not Found	Not Found	Not Found	Not Found	Not Found	High	Not Found	High	Not Found	Not Found	Not Found	Not Found	Not Found	Not Found	Not Found	Not Found	Not Found	High	Not Found	High	Not Found	Not Found	Not Found	Not Found	Not Found	Not Found	Not Found	Not Found	Not Found	High	Not Found	High	Not Found	Not Found	Not Found	Not Found	Not Found	Not Found	Not Found	Not Found	Not Found	High	Not Found	High	Not Found	Not Found	Not Found	Not Found	Not Found	Not Found	Not Found	Not Found	Not Found	High	Not Found	High	Not Found	Not Found	Not Found	Not Found	Not Found	High	6.383e-05	0.000157	3.03
		Checked	Confidence	Identifying Node	PSM Ambiguity	Annotated Sequence	Modifications	# Proteins	Master Protein Accessions	Protein Accessions	# Missed Cleavages	Charge	DeltaScore	DeltaCn	Rank	Search Engine Rank	m/z [Da]	MH+ [Da]	Theo. MH+ [Da]	DeltaM [ppm]	Deltam/z [Da]	Activation Type	MS Order	Isolation Interference [%]	Average Reporter S/N	Comp. Voltage [V]	Ion Inject Time [ms]	RT [min]	First Scan	Spectrum File	File ID	Abundance: 126	Abundance: 127N	Abundance: 127C	Abundance: 128N	Abundance: 128C	Abundance: 129N	Abundance: 129C	Abundance: 130N	Abundance: 130C	Abundance: 131N	Abundance: 131C	Abundance: 132N	Abundance: 132C	Abundance: 133N	Abundance: 133C	Abundance: 134N	Quan Info	XCorr	# Protein Groups	Percolator q-Value	Percolator PEP
		FALSE	High	Sequest HT (A2)	Unambiguous	[R].qLQNIIQATSR.[E]	N-Term(TMTpro)	1	P15924	P15924	0	3	0.3069	0	1	1	525.976	1575.91	1575.91	-0.79	-0.00041	HCD (High Energy Collision Dissociation)	MS2	9.63204	81.5	-50	53.98	89.1825	48827	2020_10_137_Wijeratne_CETSA-UPR-480TechRep_EF_F1-8.raw	F66.8	154.1	177.3	152.3	81	66.7	41	21.2	15	151.3	161	129.2	56.6	44.3	28.4	11.1	14.1		3.03	1	6.383e-05	0.000157
		FALSE	High	Sequest HT (A2)	Unambiguous	[R].qLQNIIQATSR.[E]	N-Term(TMTpro)	1	P15924	P15924	0	3	0.5791	0	1	1	525.974	1575.91	1575.91	-3.26	-0.00171	HCD (High Energy Collision Dissociation)	MS2	59.8442	61	-50	87	91.3221	49433	2020_10_137_Wijeratne_CETSA-UPR-480TechRep_AB_F1-8.raw	F67.8	104.4	92.6	103.9	53.9	25.4	39.8	21.8	25	116.1	117.9	86	68.3	44.2	35.4	20.8	20.8		3.35	1	6.383e-05	0.0001582
	FALSE	High	[R].SMVEDITGLR.[L]	1xTMTpro [N-Term]	0.00059798	0.000129361	1	1	11	P15924	P15924 [2792-2801]		0	1424.77	163.8	185.4	145.8	177.9	155.3	163.2	87.3	115.3	54.3	90.3	64.3	62.3	49.9	48.9	43	35.7	446.6	471	492.5	519.7			463.3	431.2	490.9	494.5			465	421.6	484	533.7			311.6	284.9	265	410.3			274.1	212.4	264.9	273.5			178	134.6	136.1	169.1			133	102.4	109.1	85.9			106.4	102.5	72	95.8			109.41	108.05	112.83	108.65	107.52	112.4	110.66	105.73	110.89	102.3	100.08	102.77	98.58	104.71	99.21	100.5																																																		High	High	High	High	High	High	High	High	High	High	High	High	High	High	High	High	High	High	High	High	High	High	High	High	High	High	High	High	High	High	High	High	High	High	High	High	High	High	High	High	High	Not Found	High	Not Found	High	High	High	High	High	High	High	High	High	Not Found	High	Not Found	High	High	High	High	High	High	High	High	High	Not Found	High	Not Found	High	High	High	High	High	High	High	High	High	Not Found	High	Not Found	High	High	High	High	High	High	High	High	High	Not Found	High	Not Found	High	High	High	High	High	High	High	High	High	Not Found	High	Not Found	High	High	High	High	High	High	High	High	High	Not Found	High	Not Found	High	High	High	High	High	High	High	High	High	Not Found	High	Not Found	High	6.383e-05	0.000159	2.1
		Checked	Confidence	Identifying Node	PSM Ambiguity	Annotated Sequence	Modifications	# Proteins	Master Protein Accessions	Protein Accessions	# Missed Cleavages	Charge	DeltaScore	DeltaCn	Rank	Search Engine Rank	m/z [Da]	MH+ [Da]	Theo. MH+ [Da]	DeltaM [ppm]	Deltam/z [Da]	Activation Type	MS Order	Isolation Interference [%]	Average Reporter S/N	Comp. Voltage [V]	Ion Inject Time [ms]	RT [min]	First Scan	Spectrum File	File ID	Abundance: 126	Abundance: 127N	Abundance: 127C	Abundance: 128N	Abundance: 128C	Abundance: 129N	Abundance: 129C	Abundance: 130N	Abundance: 130C	Abundance: 131N	Abundance: 131C	Abundance: 132N	Abundance: 132C	Abundance: 133N	Abundance: 133C	Abundance: 134N	Quan Info	XCorr	# Protein Groups	Percolator q-Value	Percolator PEP
		FALSE	High	Sequest HT (A2)	Unambiguous	[R].sMVEDITGLR.[L]	N-Term(TMTpro)	1	P15924	P15924	0	2	0.481	0	1	1	712.89	1424.77	1424.77	-0.2	-0.00014	HCD (High Energy Collision Dissociation)	MS2	16.8254	92		9.73	88.7171	33645	010_2019_08_019_R_Wijeratne_021420_AB_F5.raw	F64.5	148.5	146.6	141.7	82.1	53.8	49.6	37.2	32	164.5	162.3	159.2	97.9	74.3	53.1	43.9	25.9		2.1	1	6.383e-05	0.000159
		FALSE	High	Sequest HT (A2)	Unambiguous	[R].sMVEDITGLR.[L]	N-Term(TMTpro)	1	P15924	P15924	0	2	0.5316	0	1	1	712.892	1424.78	1424.77	1.35	0.00096	HCD (High Energy Collision Dissociation)	MS2	26.3432	187.7		35.69	89.8217	34466	010_2019_08_019_R_Wijeratne_021420_AB_F4.raw	F64.4	309.9	288.3	279.1	167.8	102.4	105.8	81	70.6	342.4	329.2	323.5	205.4	151.2	103.6	82.8	61		1.58	1	8.68e-05	0.0003673
		FALSE	High	Sequest HT (A2)	Unambiguous	[R].sMVEDITGLR.[L]	N-Term(TMTpro)	1	P15924	P15924	0	2	0.3906	0	1	1	712.89	1424.77	1424.77	-0.53	-0.00038	HCD (High Energy Collision Dissociation)	MS2	36.2819	137.1		15.37	87.0463	33218	010_2019_08_019_R_Wijeratne_021420_CD_F5.raw	F65.5	209.4	211.7	225.2	140	138	95.7	68.8	50.6	226.4	207.1	198.2	134.5	106.1	77.1	52.2	52.4		1.92	1	9.807e-05	0.000476
		FALSE	High	Sequest HT (A2)	Unambiguous	[R].sMVEDITGLR.[L]	N-Term(TMTpro)	1	P15924	P15924	0	3	0.6634	0	1	1	475.595	1424.77	1424.77	-1.87	-0.00089	HCD (High Energy Collision Dissociation)	MS2	76.6514	36.8	-50	87	105.266	57109	2020_10_137_Wijeratne_CETSA-UPR-480TechRep_EF_F1-4.raw	F66.4	56.4	67	71	41.7	34.3	19.1	16.8	14.6	60.7	58.4	50.9	35.6	25.1	16.3	11.5	10.1		3.06	1	0.0001546	0.0009598
		FALSE	High	Sequest HT (A2)	Unambiguous	[R].sMVEDITGLR.[L]	N-Term(TMTpro)	1	P15924	P15924	0	2	0.5593	0	1	1	712.891	1424.78	1424.77	1.02	0.00073	HCD (High Energy Collision Dissociation)	MS2	30.0664	146.6		21.449	88.6717	34188	010_2019_08_019_R_Wijeratne_021420_CD_F4.raw	F65.4	237.2	251.6	239.8	171.6	136.1	82.3	64.2	55.8	244.6	224.1	223.4	150.4	106.3	57.5	50.2	50.1		1.77	1	0.0002208	0.001545
		FALSE	High	Sequest HT (A2)	Unambiguous	[R].sMVEDITGLR.[L]	N-Term(TMTpro)	1	P15924	P15924	0	3	0.561	0	1	1	475.594	1424.77	1424.77	-4.57	-0.00217	HCD (High Energy Collision Dissociation)	MS2	66.7535	35.8	-50	87	106.635	57748	2020_10_137_Wijeratne_CETSA-UPR-480TechRep_CD_F1-4.raw	F68.4	55.5	58.2	56	33.2	28.7	12.6	13	12.9	66.7	59.4	62.3	45.5	26.6	17.5	12.3	11.6		2.46	1	0.0003308	0.002515
		FALSE	High	Sequest HT (A2)	Unambiguous	[R].sMVEDITGLR.[L]	N-Term(TMTpro)	1	P15924	P15924	0	2	0.0591	0	1	1	712.891	1424.77	1424.77	0.66	0.00047	HCD (High Energy Collision Dissociation)	MS2	27.1249	158.5		37.439	87.6084	33113	010_2019_08_019_R_Wijeratne_021420_EF_F5.raw	F70.5	247.8	239.2	237.9	137.9	150.9	85.1	58.6	37.6	250.5	254.5	265	211.7	154.5	113	45.9	46.7		1.86	1	0.0003308	0.002525
		FALSE	High	Sequest HT (A2)	Unambiguous	[R].sMVEDITGLR.[L]	N-Term(TMTpro)	1	P15924	P15924	0	2	0.4759	0	1	1	712.891	1424.78	1424.77	0.88	0.00063	HCD (High Energy Collision Dissociation)	MS2	35.4274	147.5		14.137	87.3038	33764	010_2019_08_019_R_Wijeratne_021420_EF_F4.raw	F70.4	244.7	251.7	246.1	127.1	114	51	50.5	34.4	269.2	240	268.7	198.6	119	56.1	40	49.1		1.66	1	0.0003723	0.002825
		FALSE	High	Sequest HT (A2)	Unambiguous	[R].sMVEDITGLR.[L]	N-Term(TMTpro)	1	P15924	P15924	0	3	0.2335	0	1	1	475.595	1424.77	1424.77	-2.86	-0.00136	HCD (High Energy Collision Dissociation)	MS2	74.7259	78.5	-50	87	107.093	57631	2020_10_137_Wijeratne_CETSA-UPR-480TechRep_CD_F1-5.raw	F68.5	114.6	116.4	116.3	61.7	60.9	49.9	36.8	33.3	118.7	118.2	124.5	97.7	62.5	61.7	41.1	41		1.97	1	0.0005164	0.003988
		FALSE	High	Sequest HT (A2)	Unambiguous	[R].sMVEDITGLR.[L]	N-Term(TMTpro)	1	P15924	P15924	0	3	0.1728	0	1	1	475.594	1424.77	1424.77	-5.21	-0.00247	HCD (High Energy Collision Dissociation)	MS2	54.5954	50.3	-50	87	106.704	57910	2020_10_137_Wijeratne_CETSA-UPR-480TechRep_GH_F1-5.raw	F69.6	72.4	80.7	92	46.1	30.2	24.5	26.6	17.4	102	92.6	82	47.2	36	19.8	21.2	14.9		1.91	1	0.002434	0.01912
		FALSE	High	Sequest HT (A2)	Unambiguous	[R].sMVEDITGLR.[L]	N-Term(TMTpro)	1	P15924	P15924	0	3	0.0441	0	1	1	475.595	1424.77	1424.77	-1.58	-0.00075	HCD (High Energy Collision Dissociation)	MS2	38.1221	37.9	-50	87	109.266	59002	2020_10_137_Wijeratne_CETSA-UPR-480TechRep_AB_F1-4.raw	F67.4	58.5	48.9	57.3	30.5	18.9	26.6	21.1	18	67.8	64.4	55.2	43.8	36.2	24.8	18.9	14.7		1.36	1	0.004275	0.04306
	FALSE	High	[K].EMSVQEAYKK.[G]	2xTMTpro [K9; K10]; 1xTMTpro [N-Term]	0.000322566	0.000129361	1	1	12	P15924	P15924 [2476-2485]		1	2125.21	357.9	382.6	309.6	358.6	320.6	346.1	160.4	184.9	97	138.3	94.9	113.2	75.4	86	72.2	50	292.1	319.7	420.2	456.6	467.2	532.2	308.1	295.1	420.8	428.3	489.2	547.2	310.1	297.3	444.5	457.1	532.5	479.3	184.2	177.4	243.2	286	259.6	244.4	158.1	134.7	210.8	192.8	169.1	175.8	118.3	92.1	131	127.4	138.7	119.3	96.6	90	125.5	102	195.6	143.5	102.7	95.6	105.8	117	142.4	157.1																			46.65	46.61					45.69	49.38					53.51	36.61					61.72	38.82					58.05	46.26					64.07	51.01					52.89	48.18					67.57	53.15				High	Not Found	High	Not Found	High	Not Found	High	Not Found	High	Not Found	High	Not Found	High	Not Found	High	Not Found	High	Not Found	High	Not Found	High	Not Found	High	Not Found	High	Not Found	High	Not Found	High	Not Found	High	Not Found	High	High	High	High	High	High	High	High	High	High	High	High	High	High	High	High	High	High	High	High	High	High	High	High	High	High	High	High	High	High	High	High	High	High	High	High	High	High	High	High	High	High	High	High	High	High	High	High	High	High	High	High	High	High	High	High	High	High	High	High	High	High	High	High	High	High	High	High	High	High	High	High	High	High	High	High	High	High	High	High	High	High	High	High	High	High	High	High	High	High	High	High	High	High	High	High	High	5.169e-05	9.597e-05	2.61
		Checked	Confidence	Identifying Node	PSM Ambiguity	Annotated Sequence	Modifications	# Proteins	Master Protein Accessions	Protein Accessions	# Missed Cleavages	Charge	DeltaScore	DeltaCn	Rank	Search Engine Rank	m/z [Da]	MH+ [Da]	Theo. MH+ [Da]	DeltaM [ppm]	Deltam/z [Da]	Activation Type	MS Order	Isolation Interference [%]	Average Reporter S/N	Comp. Voltage [V]	Ion Inject Time [ms]	RT [min]	First Scan	Spectrum File	File ID	Abundance: 126	Abundance: 127N	Abundance: 127C	Abundance: 128N	Abundance: 128C	Abundance: 129N	Abundance: 129C	Abundance: 130N	Abundance: 130C	Abundance: 131N	Abundance: 131C	Abundance: 132N	Abundance: 132C	Abundance: 133N	Abundance: 133C	Abundance: 134N	Quan Info	XCorr	# Protein Groups	Percolator q-Value	Percolator PEP
		FALSE	High	Sequest HT (A2)	Unambiguous	[K].eMSVQEAYkk.[G]	N-Term(TMTpro); K9(TMTpro); K10(TMTpro)	1	P15924	P15924	1	3	0.5747	0	1	1	709.075	2125.21	2125.21	-1.23	-0.00087	HCD (High Energy Collision Dissociation)	MS2	68.3715	99.5	-50	87	67.8358	36029	2020_10_137_Wijeratne_CETSA-UPR-480TechRep_CD_F1-4.raw	F68.4	161.3	158	158.4	73.1	58.8	43.6	51.1	50.8	188.3	154.2	168.3	106.5	59.5	54	40.3	66.3		2.61	1	5.169e-05	9.597e-05
		FALSE	High	Sequest HT (A2)	Unambiguous	[K].eMSVQEAYkk.[G]	N-Term(TMTpro); K9(TMTpro); K10(TMTpro)	1	P15924	P15924	1	3	0.5817	0	1	1	709.079	2125.22	2125.21	3.49	0.00247	HCD (High Energy Collision Dissociation)	MS2	0	149.8	-50	87	67.5866	36002	2020_10_137_Wijeratne_CETSA-UPR-480TechRep_GH_F1-5.raw	F69.6	233.6	244.6	266.3	129.8	84.5	69.3	97.8	71.2	266.1	273.6	239.7	122.2	87.9	59.6	71.8	78.5		2.51	1	6.383e-05	0.0001347
		FALSE	High	Sequest HT (A2)	Unambiguous	[K].eMSVQEAYkk.[G]	N-Term(TMTpro); K9(TMTpro); K10(TMTpro)	1	P15924	P15924	1	3	0.6341	0	1	1	709.076	2125.21	2125.21	0.23	0.00016	HCD (High Energy Collision Dissociation)	MS2	0	215.2	-50	87	66.5419	35233	2020_10_137_Wijeratne_CETSA-UPR-480TechRep_EF_F1-6.raw	F66.6	333.9	323.1	374.4	230.5	203	117.6	104.2	96.4	352.4	334.1	326.6	218.2	156.2	104.9	75.9	91.9		2.87	1	6.383e-05	0.0001338
		FALSE	High	Sequest HT (A2)	Unambiguous	[K].eMSVQEAYkk.[G]	N-Term(TMTpro); K9(TMTpro); K10(TMTpro)	1	P15924	P15924	1	3	0.5603	0	1	1	709.078	2125.22	2125.21	2.25	0.0016	HCD (High Energy Collision Dissociation)	MS2	0	168.8	-50	87	66.1179	35191	2020_10_137_Wijeratne_CETSA-UPR-480TechRep_EF_F1-5.raw	F66.5	258.1	265.2	287.5	157.7	123.1	96	81.7	81.6	290.6	282.6	269.1	160.9	114.6	80.9	69.5	81.8		2.57	1	8.052e-05	0.0003017
		FALSE	High	Sequest HT (A2)	Unambiguous	[K].eMSVQEAYkk.[G]	N-Term(TMTpro); K9(TMTpro); K10(TMTpro)	1	P15924	P15924	1	3	0.5455	0	1	1	709.079	2125.22	2125.21	3.49	0.00247	HCD (High Energy Collision Dissociation)	MS2	0	149.8	-50	87	67.5731	35994	2020_10_137_Wijeratne_CETSA-UPR-480TechRep_GH_F1-5.raw	F69.6	233.6	244.6	266.3	129.8	84.5	69.3	97.8	71.2	266.1	273.6	239.7	122.2	87.9	59.6	71.8	78.5		2.42	1	8.875e-05	0.0003792
		FALSE	High	Sequest HT (A2)	Unambiguous	[K].eMSVQEAYkk.[G]	N-Term(TMTpro); K9(TMTpro); K10(TMTpro)	1	P15924	P15924	1	3	0.4045	0	1	1	709.076	2125.21	2125.21	-1.11	-0.00078	HCD (High Energy Collision Dissociation)	MS2	44.7207	196.7		86	52.3016	18648	010_2019_08_019_R_Wijeratne_021420_AB_F5.raw	F64.5	357.9	309.6	320.6	160.4	97	94.9	75.4	72.2	382.6	358.6	346.1	184.9	138.3	113.2	86	50		1.78	1	9.409e-05	0.0004049
		FALSE	High	Sequest HT (A2)	Unambiguous	[K].eMSVQEAYkk.[G]	N-Term(TMTpro); K9(TMTpro); K10(TMTpro)	1	P15924	P15924	1	3	0.3571	0	1	1	709.075	2125.21	2125.21	-1.6	-0.00114	HCD (High Energy Collision Dissociation)	MS2	0	186.1		50.021	52.619	18534	010_2019_08_019_R_Wijeratne_021420_EF_F5.raw	F70.5	298.3	301	298.5	152.3	136.3	80.4	84.7	62.9	324.2	297.5	350.7	215.8	137.3	87.3	71.5	78.8		1.68	1	0.0003623	0.002728
		FALSE	High	Sequest HT (A2)	Unambiguous	[K].eMSVQEAYkk.[G]	N-Term(TMTpro); K9(TMTpro); K10(TMTpro)	1	P15924	P15924	1	3	0.4793	0	1	1	709.077	2125.22	2125.21	0.58	0.00041	HCD (High Energy Collision Dissociation)	MS2	55.3996	151.6		86	52.7792	18233	010_2019_08_019_R_Wijeratne_021420_AB_F6.raw	F64.6	238.2	215.9	224.4	126.5	85.1	99.3	74.5	72	267.3	260.7	242.9	139.8	133.1	90.8	96.4	59		2.17	1	0.0003875	0.003061
		FALSE	High	Sequest HT (A2)	Unambiguous	[K].eMSVQEAYkk.[G]	N-Term(TMTpro); K9(TMTpro); K10(TMTpro)	1	P15924	P15924	1	3	0.5244	0	1	1	709.077	2125.21	2125.21	0.28	0.0002	HCD (High Energy Collision Dissociation)	MS2	56.4814	158.7		80.279	53.1147	18511	010_2019_08_019_R_Wijeratne_021420_GH_F6.raw	F71.6	232.3	250.9	302.2	137.3	85.9	76.8	106.7	60.7	298.9	281.8	267.2	142.3	98	52.6	74.2	71.8		2.25	1	0.001879	0.01394
		FALSE	High	Sequest HT (A2)	Unambiguous	[K].eMSVQEAYkk.[G]	N-Term(TMTpro); K9(TMTpro); K10(TMTpro)	1	P15924	P15924	1	3	0.3087	0	1	1	709.076	2125.21	2125.21	-0.57	-0.00041	HCD (High Energy Collision Dissociation)	MS2	0	192		43.972	52.133	18688	010_2019_08_019_R_Wijeratne_021420_CD_F5.raw	F65.5	292.1	308.1	310.1	184.2	158.1	118.3	96.6	102.7	319.7	295.1	297.3	177.4	134.7	92.1	90	95.6		1.49	1	0.00199	0.01504
		FALSE	High	Sequest HT (A2)	Unambiguous	[K].eMSVQEAYkk.[G]	N-Term(TMTpro); K9(TMTpro); K10(TMTpro)	1	P15924	P15924	1	3	0.246	0	1	1	709.077	2125.22	2125.21	1.08	0.00076	HCD (High Energy Collision Dissociation)	MS2	56.8427	183.7		86	52.5714	18324	010_2019_08_019_R_Wijeratne_021420_CD_F6.raw	F65.6	274.1	286.5	286.5	180.6	176.7	127.9	107.6	104.9	305	273.9	250.9	175.6	115.5	91.9	95.4	85.7		1.26	1	0.002437	0.0192
		FALSE	High	Sequest HT (A2)	Unambiguous	[K].eMSVQEAYkk.[G]	N-Term(TMTpro); K9(TMTpro); K10(TMTpro)	1	P15924	P15924	1	4	0.1806	0	1	1	532.058	2125.21	2125.21	-1.52	-0.00081	HCD (High Energy Collision Dissociation)	MS2	61.3107	52.9	-50	87	68.1629	36270	2020_10_137_Wijeratne_CETSA-UPR-480TechRep_GH_F1-4b.raw	F69.5	71.1	80.8	87.9	45	39.9	33.1	48.6	31.7	85.2	76.9	74.8	47.5	37.3	19.8	33	34.2		1.44	1	0.004407	0.04441
	FALSE	High	[R].WEYENELSK.[V]	1xTMTpro [K9]; 1xTMTpro [N-Term]	0.000490909	0.000129361	1	1	18	P15924	P15924 [1342-1350]		0	1805.96	228.4	245	192.6	237.1	201.9	230.7	127.7	169.2	91	145.7	112.4	113.4	81.2	98.7	82.5	86.2	248.7	268.6	226.9	250.2	149	191.1	253.5	242.6	222.3	220.8	167.3	181.2	267.8	268.3	246.3	236.1	185.5	175	169.8	201.3	142.7	179.7	113.8	122.9	163.3	152.7	143	135	79.4	100.8	117.4	109.8	101.3	91.4	78.1	58.1	112	92.2	85.6	80.3	96.1	65.5	106.3	112.5	92.3	100.5	66.7	78	21.57	21.7	18.6	23.64	19.63	25.3	12.02	20.39	17.58	16.87	5.91	5.3	18.82	9.72	5.99	3.36	78.8	78.63	31.65	31.49	45.46	43.64	67.56	75.08	34.72	27.45	42.71	38.15	75.71	67.62	35.67	15.22	40.77	46.38	89.42	71.09	47.17	9.27	62.66	63.23	96.55	89.4	35.52	16.8	51.34	69.95	99.31	84.52	44.45	32.89	50.86	70.18	95.86	91.11	55.2	34.57	48.16	69.35	95.13	81.5	61.71	20.8	54.77	66.15		High	High	High	High	High	High	High	High	High	High	High	High	High	High	High	High	High	High	High	High	High	High	High	High	High	High	High	High	High	High	High	High	High	High	High	High	High	High	High	High	High	High	High	High	High	High	High	High	High	High	High	High	High	High	High	High	High	High	High	High	High	High	High	High	High	High	High	High	High	High	High	High	High	High	High	High	High	High	High	High	High	High	High	High	High	High	High	High	High	High	High	High	High	High	High	High	High	High	High	High	High	High	High	High	High	High	High	High	High	High	High	High	High	High	High	High	High	High	High	High	High	High	High	High	High	High	High	High	High	6.383e-05	0.0001351	2.7
		Checked	Confidence	Identifying Node	PSM Ambiguity	Annotated Sequence	Modifications	# Proteins	Master Protein Accessions	Protein Accessions	# Missed Cleavages	Charge	DeltaScore	DeltaCn	Rank	Search Engine Rank	m/z [Da]	MH+ [Da]	Theo. MH+ [Da]	DeltaM [ppm]	Deltam/z [Da]	Activation Type	MS Order	Isolation Interference [%]	Average Reporter S/N	Comp. Voltage [V]	Ion Inject Time [ms]	RT [min]	First Scan	Spectrum File	File ID	Abundance: 126	Abundance: 127N	Abundance: 127C	Abundance: 128N	Abundance: 128C	Abundance: 129N	Abundance: 129C	Abundance: 130N	Abundance: 130C	Abundance: 131N	Abundance: 131C	Abundance: 132N	Abundance: 132C	Abundance: 133N	Abundance: 133C	Abundance: 134N	Quan Info	XCorr	# Protein Groups	Percolator q-Value	Percolator PEP
		FALSE	High	Sequest HT (A2)	Unambiguous	[R].wEYENELSk.[V]	N-Term(TMTpro); K9(TMTpro)	1	P15924	P15924	0	2	0.5519	0	1	1	903.48	1805.95	1805.96	-1.88	-0.0017	HCD (High Energy Collision Dissociation)	MS2	0	87.2		86	85.0962	32427	010_2019_08_019_R_Wijeratne_021420_AB_F4.raw	F64.4	132.3	109.3	121.8	67.9	51.7	57.8	45.9	43.4	141.6	143	137	100.8	82.2	61.1	55.7	43.9		2.7	1	6.383e-05	0.0001351
		FALSE	High	Sequest HT (A2)	Unambiguous	[R].wEYENELSk.[V]	N-Term(TMTpro); K9(TMTpro)	1	P15924	P15924	0	2	0.5158	0	1	1	903.481	1805.95	1805.96	-0.93	-0.00084	HCD (High Energy Collision Dissociation)	MS2	0	86		86	85.0462	32405	010_2019_08_019_R_Wijeratne_021420_AB_F4.raw	F64.4	134.1	110.5	110.4	71.2	51.4	59.4	46.9	42.7	144.4	137.7	139.4	94.8	82	56.6	50	44.4		2.85	1	6.555e-05	0.0001691
		FALSE	High	Sequest HT (A2)	Unambiguous	[R].wEYENELSk.[V]	N-Term(TMTpro); K9(TMTpro)	1	P15924	P15924	0	2	0.4977	0	1	1	903.478	1805.95	1805.96	-4.6	-0.00416	HCD (High Energy Collision Dissociation)	MS2	0	85.1		86	84.4972	32852	010_2019_08_019_R_Wijeratne_021420_CD_F3.raw	F65.3	115.4	113.1	138.4	79.5	89.5	61.8	49.9	61	130.6	124.7	109.4	87.3	67.8	50	34.2	48.5		2.15	1	7.204e-05	0.0002293
		FALSE	High	Sequest HT (A2)	Unambiguous	[R].wEYENELSk.[V]	N-Term(TMTpro); K9(TMTpro)	1	P15924	P15924	0	2	0.5318	0	1	1	903.481	1805.95	1805.96	-1.16	-0.00105	HCD (High Energy Collision Dissociation)	MS2	0	127.8		86	82.5083	32142	010_2019_08_019_R_Wijeratne_021420_EF_F3.raw	F70.3	180.7	173	190.3	100.9	110.6	73.2	56.7	57.8	199.5	181.4	211.9	168.3	119.8	72.1	62.6	86.7		2.67	1	7.64e-05	0.0002564
		FALSE	High	Sequest HT (A2)	Unambiguous	[R].wEYENELSk.[V]	N-Term(TMTpro); K9(TMTpro)	1	P15924	P15924	0	3	0.496	0	1	1	602.657	1805.96	1805.96	0.12	7e-05	HCD (High Energy Collision Dissociation)	MS2	52.086	46.3	-50	87	105.475	56474	2020_10_137_Wijeratne_CETSA-UPR-480TechRep_AB_F1-2.raw	F67.2	68	59	63.8	40.3	23.3	32.7	26	31.7	76.8	73.6	65.8	45.7	47.7	36.5	26.3	24		2.5	1	0.0002139	0.001468
		FALSE	High	Sequest HT (A2)	Unambiguous	[R].wEYENELSk.[V]	N-Term(TMTpro); K9(TMTpro)	1	P15924	P15924	0	3	0.4596	0	1	1	602.657	1805.96	1805.96	0.67	0.0004	HCD (High Energy Collision Dissociation)	MS2	21.9474	120.4	-50	87	99.4861	53871	2020_10_137_Wijeratne_CETSA-UPR-480TechRep_EF_F1-4.raw	F66.4	168.9	160	192.2	125.3	116.1	84.7	82.9	88.6	179.9	162.3	152.6	113.9	91.4	71.9	62.7	73.3		2.72	1	0.0002884	0.002111
		FALSE	High	Sequest HT (A2)	Unambiguous	[R].wEYENELSk.[V]	N-Term(TMTpro); K9(TMTpro)	1	P15924	P15924	0	3	0.4181	0	1	1	602.657	1805.96	1805.96	-0.81	-0.00049	HCD (High Energy Collision Dissociation)	MS2	28.1882	135	-50	87	103.934	56130	2020_10_137_Wijeratne_CETSA-UPR-480TechRep_AB_F1-3.raw	F67.3	195.9	168.7	175.6	117.3	80.3	107.8	71	79.1	209.9	200.3	192.5	146.3	129.2	109.2	92.1	84.2		2.87	1	0.0003131	0.00229
		FALSE	High	Sequest HT (A2)	Unambiguous	[R].wEYENELSk.[V]	N-Term(TMTpro); K9(TMTpro)	1	P15924	P15924	0	3	0.3977	0	1	1	602.659	1805.96	1805.96	3.37	0.00203	HCD (High Energy Collision Dissociation)	MS2	74.4396	38	-50	87	101.909	55081	2020_10_137_Wijeratne_CETSA-UPR-480TechRep_GH_F1-2.raw	F69.2	52.1	53.7	64	41.5	28.6	22.3	32.8	19.6	57.3	60.5	50.8	36.2	24.6	18.3	21.5	24.8		2.64	1	0.0005898	0.004403
		FALSE	High	Sequest HT (A2)	Unambiguous	[R].wEYENELSk.[V]	N-Term(TMTpro); K9(TMTpro)	1	P15924	P15924	0	3	0.4728	0	1	1	602.657	1805.96	1805.96	-0.48	-0.00029	HCD (High Energy Collision Dissociation)	MS2	35.7481	51.9	-50	87	100.444	54281	2020_10_137_Wijeratne_CETSA-UPR-480TechRep_CD_F1-4.raw	F68.4	75.3	88.9	78.5	44.5	39.5	27.8	26.4	29.2	79.4	79.6	84.1	53.6	36.6	31.9	26.4	28.9		2.39	1	0.0007814	0.005806
		FALSE	High	Sequest HT (A2)	Unambiguous	[R].wEYENELSk.[V]	N-Term(TMTpro); K9(TMTpro)	1	P15924	P15924	0	3	0.4669	0	1	1	602.656	1805.95	1805.96	-1.74	-0.00105	HCD (High Energy Collision Dissociation)	MS2	20.5631	82	-50	87	100.966	54639	2020_10_137_Wijeratne_CETSA-UPR-480TechRep_GH_F1-4b.raw	F69.5	106.8	122.5	137.9	70.7	54.3	53.6	67.4	44.3	138.9	137.4	124.5	76	58.6	33.7	38.3	47		2.72	1	0.001158	0.008016
		FALSE	High	Sequest HT (A2)	Unambiguous	[R].wEYENELSk.[V]	N-Term(TMTpro); K9(TMTpro)	1	P15924	P15924	0	3	0.452	0	1	1	602.657	1805.96	1805.96	0.59	0.00035	HCD (High Energy Collision Dissociation)	MS2	22.349	42.4	-50	87	102.217	55280	2020_10_137_Wijeratne_CETSA-UPR-480TechRep_CD_F1-3.raw	F68.3	57.3	61.8	68.8	36.1	31.4	21.3	22.7	17.8	64.1	54.7	75.3	62.2	35.9	23.2	16.5	29.4		2.5	1	0.001653	0.01197
		FALSE	High	Sequest HT (A2)	Unambiguous	[R].wEYENELSk.[V]	N-Term(TMTpro); K9(TMTpro)	1	P15924	P15924	0	3	0.6888	0	1	1	602.661	1805.97	1805.96	6.88	0.00414	HCD (High Energy Collision Dissociation)	MS2	0	80.7	-50	87	100.398	54427	2020_10_137_Wijeratne_CETSA-UPR-480TechRep_EF_F1-3.raw	F66.3	116	125.6	126.5	76.6	68.7	55.6	46.4	58.7	133.9	106.5	110.4	78	60.7	43.9	40.4	43.3		2.86	1	0.001736	0.01273
		FALSE	High	Sequest HT (A2)	Unambiguous	[R].wEYENELSk.[V]	N-Term(TMTpro); K9(TMTpro)	1	P15924	P15924	0	3	0.4188	0	1	1	602.657	1805.96	1805.96	-0.06	-4e-05	HCD (High Energy Collision Dissociation)	MS2	60.078	205.7		86	85.1963	32470	010_2019_08_019_R_Wijeratne_021420_AB_F4.raw	F64.4	299.6	240.1	265.5	172.8	112.4	152.1	118.1	111.8	350.6	292.6	326.6	245.7	168.3	167.2	153	115		3.2	1	0.001943	0.01469
		FALSE	High	Sequest HT (A2)	Unambiguous	[R].wEYENELSk.[V]	N-Term(TMTpro); K9(TMTpro)	1	P15924	P15924	0	3	0.3846	0	1	1	602.656	1805.95	1805.96	-1.33	-0.0008	HCD (High Energy Collision Dissociation)	MS2	70.5577	69.4	-50	87	101.236	54607	2020_10_137_Wijeratne_CETSA-UPR-480TechRep_GH_F1-6b.raw	F69.8	99.7	126.7	125.5	62.8	39.5	33	40.3	27.7	125.2	123.7	113	71.7	47.1	21.3	27	26.4		2.08	1	0.003035	0.02655
		FALSE	High	Sequest HT (A2)	Unambiguous	[R].wEYENELSk.[V]	N-Term(TMTpro); K9(TMTpro)	1	P15924	P15924	0	3	0.4192	0	1	1	602.658	1805.96	1805.96	1.28	0.00077	HCD (High Energy Collision Dissociation)	MS2	84.9122	124.7	-50	87	99.1056	53697	2020_10_137_Wijeratne_CETSA-UPR-480TechRep_EF_F1-5.raw	F66.5	179.8	175.3	202.5	125.1	111.5	85.3	80.6	68.7	202.4	175.8	179.4	126.2	94.7	66.4	62.7	58.5		2.91	1	0.003847	0.0375
		FALSE	High	Sequest HT (A2)	Unambiguous	[R].wEYENELSk.[V]	N-Term(TMTpro); K9(TMTpro)	1	P15924	P15924	0	3	0.4574	0	1	1	602.657	1805.95	1805.96	-0.87	-0.00052	HCD (High Energy Collision Dissociation)	MS2	45.6841	174.9		86	85.3694	32195	010_2019_08_019_R_Wijeratne_021420_GH_F4.raw	F71.4	208	228.5	249.6	183.2	116.2	113.8	137	100.3	262.9	238.9	246	198.9	173.3	100.1	112	129.6		2.82	1	0.004732	0.04894
		FALSE	High	Sequest HT (A2)	Unambiguous	[R].wEYENELSk.[V]	N-Term(TMTpro); K9(TMTpro)	1	P15924	P15924	0	3	0.4795	0	1	1	602.657	1805.96	1805.96	-0.36	-0.00022	HCD (High Energy Collision Dissociation)	MS2	33.3439	264.2		73.798	84.2546	32305	010_2019_08_019_R_Wijeratne_021420_CD_F4.raw	F65.4	350.9	313.3	348.3	278.3	286.5	218.9	205.8	179.2	372.3	313.6	342.1	262.6	253.9	168.8	164.1	168.4		2.92	1	0.005607	0.05998
		FALSE	High	Sequest HT (A2)	Unambiguous	[R].wEYENELSk.[V]	N-Term(TMTpro); K9(TMTpro)	1	P15924	P15924	0	3	0.2436	0	1	1	602.658	1805.96	1805.96	1.61	0.00097	HCD (High Energy Collision Dissociation)	MS2	88.2664	172.7	-50	87	101.62	54784	2020_10_137_Wijeratne_CETSA-UPR-480TechRep_AB_F1-5.raw	F67.5	224.6	204.8	213.3	164.2	100.5	149.8	94	100.7	276.8	232.8	252.5	201.1	111.5	179.7	159.5	97.3		1.56	1	0.009762	0.1153
	FALSE	High	[R].RAEENALQQK.[A]	1xTMTpro [K10]; 1xTMTpro [N-Term]	0.000532923	0.000129361	1	1	5	P15924	P15924 [1269-1278]		1	1795.03	925.3	1010.6	695	616.5	740.4	831.3	406.8	502.7	271.5	409.7	334.3	380.4	278.8	284.1	263.6	263.6	103	107.2					104.1	108.6					126.9	113.3					64.7	66.2					57.9	51.2					40	33.7					46.9	34.9					39	35.8																					72.97	74.85					65.9	71.58					72.67	72.4					94.63	80.75					93.95	88.64					102.41	100.3					87.04	90.87					90.75	98.75						High	Not Found	High	Not Found	High	Not Found	High	Not Found	High	Not Found	High	Not Found	High	Not Found	High	Not Found	High	Not Found	High	Not Found	High	Not Found	High	Not Found	High	Not Found	High	Not Found	High	Not Found	High	Not Found	High	High	High	High	Not Found	High	Not Found	High	Not Found	Not Found	Not Found	Not Found	High	High	High	High	Not Found	High	Not Found	High	Not Found	Not Found	Not Found	Not Found	High	High	High	High	Not Found	High	Not Found	High	Not Found	Not Found	Not Found	Not Found	High	High	High	High	Not Found	High	Not Found	High	Not Found	Not Found	Not Found	Not Found	High	High	High	High	Not Found	High	Not Found	High	Not Found	Not Found	Not Found	Not Found	High	High	High	High	Not Found	High	Not Found	High	Not Found	Not Found	Not Found	Not Found	High	High	High	High	Not Found	High	Not Found	High	Not Found	Not Found	Not Found	Not Found	High	High	High	High	Not Found	High	Not Found	High	Not Found	Not Found	Not Found	Not Found	High	6.383e-05	0.0001444	4.52
		Checked	Confidence	Identifying Node	PSM Ambiguity	Annotated Sequence	Modifications	# Proteins	Master Protein Accessions	Protein Accessions	# Missed Cleavages	Charge	DeltaScore	DeltaCn	Rank	Search Engine Rank	m/z [Da]	MH+ [Da]	Theo. MH+ [Da]	DeltaM [ppm]	Deltam/z [Da]	Activation Type	MS Order	Isolation Interference [%]	Average Reporter S/N	Comp. Voltage [V]	Ion Inject Time [ms]	RT [min]	First Scan	Spectrum File	File ID	Abundance: 126	Abundance: 127N	Abundance: 127C	Abundance: 128N	Abundance: 128C	Abundance: 129N	Abundance: 129C	Abundance: 130N	Abundance: 130C	Abundance: 131N	Abundance: 131C	Abundance: 132N	Abundance: 132C	Abundance: 133N	Abundance: 133C	Abundance: 134N	Quan Info	XCorr	# Protein Groups	Percolator q-Value	Percolator PEP
		FALSE	High	Sequest HT (A2)	Unambiguous	[R].rAEENALQQk.[A]	N-Term(TMTpro); K10(TMTpro)	1	P15924	P15924	1	3	0.5907	0	1	1	599.015	1795.03	1795.03	-0.06	-3e-05	HCD (High Energy Collision Dissociation)	MS2	5.44869	229.1		52.321	20.548	6960	010_2019_08_019_R_Wijeratne_021420_AB_F4.raw	F64.4	353.5	279.5	314.2	196.2	140.9	160.3	138.3	128.2	388	311.6	345.4	238.6	201.7	188.2	145.4	135		4.52	1	6.383e-05	0.0001444
		FALSE	High	Sequest HT (A2)	Unambiguous	[R].rAEENALQQk.[A]	N-Term(TMTpro); K10(TMTpro)	1	P15924	P15924	1	3	0.5955	0	1	1	599.016	1795.03	1795.03	0.45	0.00027	HCD (High Energy Collision Dissociation)	MS2	0	284.3		86	20.1254	6788	010_2019_08_019_R_Wijeratne_021420_AB_F5.raw	F64.5	571.8	415.5	426.2	210.6	130.6	174	140.5	135.4	622.6	304.9	485.9	264.1	208	192.2	138.7	128.6		3.98	1	6.383e-05	0.0001523
		FALSE	High	Sequest HT (A2)	Unambiguous	[R].rAEENALQQk.[A]	N-Term(TMTpro); K10(TMTpro)	1	P15924	P15924	1	3	0.5974	0	1	1	599.015	1795.03	1795.03	-0.01	-1e-05	HCD (High Energy Collision Dissociation)	MS2	23.3242	136.9		43.192	20.8776	7184	010_2019_08_019_R_Wijeratne_021420_CD_F3.raw	F65.3	182.3	172.4	223.9	145.3	128.9	100	96.2	83.4	193.3	189.7	199.5	126.7	106.8	81.7	74.9	85		3.8	1	7.64e-05	0.0002533
		FALSE	High	Sequest HT (A2)	Unambiguous	[R].rAEENALQQk.[A]	N-Term(TMTpro); K10(TMTpro)	1	P15924	P15924	1	3	0.5153	0	1	1	599.016	1795.03	1795.03	0.93	0.00056	HCD (High Energy Collision Dissociation)	MS2	52.8386	236		86	19.5319	6610	010_2019_08_019_R_Wijeratne_021420_EF_F5.raw	F70.5	414.7	412	431.2	155.5	137	87.9	99	89.2	444.9	430.2	425.9	240.8	133.2	93.4	79.1	102.6		3.59	1	8.052e-05	0.0003073
		FALSE	High	Sequest HT (A2)	Unambiguous	[R].rAEENALQQk.[A]	N-Term(TMTpro); K10(TMTpro)	1	P15924	P15924	1	4	0.4179	0	1	1	449.513	1795.03	1795.03	-0.69	-0.00031	HCD (High Energy Collision Dissociation)	MS2	20.6926	37.2	-50	87	33.3703	16693	2020_10_137_Wijeratne_CETSA-UPR-480TechRep_CD_F1-4.raw	F68.4	58.2	62.8	71.9	28.8	26	16	22.9	18.2	59.5	62.2	64.4	34.6	24.5	13.9	16.3	15.1		1.34	1	0.007572	0.08663
	FALSE	High	[R].LSSEVEALRR.[Q]	1xTMTpro [N-Term]	0.000380007	0.000129361	1	1	12	P15924	P15924 [1657-1666]		1	1463.85	240.7	258.9	204	240.9	210.9	234.2	138.8	157.3	87.1	133	107.5	110.9	87.1	87.2	80.9	74	209	225.6	270	292.8	70.8	77.1	210.8	211.8	267.6	286.1	82.1	88.8	230	220.5	288.6	284.5	96	77.7	124.6	153.7	162.9	181.3	50.4	52.8	118.2	101.5	133.7	120.3	34.1	38.1	86	77.9	93.2	93.2	25.4	17.5	88.4	66.5	89	72.7	34.9	23	72.6	74.5	85.5	88.4	22.2	25.3	20.04	18.84	20.37	14.86	20.08	13.38	25.16	15.38	15.89	10.34	23.41	26.18	22.84	24.99	29.24	19.88	14.14	23.31	52.17	51.56			23.84	21.33	52.83	48.07			22.16	13.09	52.9	59.62			33.36	3.82	28.73	60.85			30.04	18.84	27.29	46.92			31.04	7.34	16.72	43.53			25.48	17.94	25.19	27.02			49.69	10.41	10.31	34.89				High	High	High	High	High	High	High	High	High	High	High	High	High	High	High	High	High	High	High	High	High	High	High	High	High	High	High	High	High	High	High	High	High	High	High	High	High	High	High	High	High	Not Found	High	Not Found	High	High	High	High	High	High	High	High	High	Not Found	High	Not Found	High	High	High	High	High	High	High	High	High	Not Found	High	Not Found	High	High	High	High	High	High	High	High	High	Not Found	High	Not Found	High	High	High	High	High	High	High	High	High	Not Found	High	Not Found	High	High	High	High	High	High	High	High	High	Not Found	High	Not Found	High	High	High	High	High	High	High	High	High	Not Found	High	Not Found	High	High	High	High	High	High	High	High	High	Not Found	High	Not Found	High	5.434e-05	0.0001097	3.5
		Checked	Confidence	Identifying Node	PSM Ambiguity	Annotated Sequence	Modifications	# Proteins	Master Protein Accessions	Protein Accessions	# Missed Cleavages	Charge	DeltaScore	DeltaCn	Rank	Search Engine Rank	m/z [Da]	MH+ [Da]	Theo. MH+ [Da]	DeltaM [ppm]	Deltam/z [Da]	Activation Type	MS Order	Isolation Interference [%]	Average Reporter S/N	Comp. Voltage [V]	Ion Inject Time [ms]	RT [min]	First Scan	Spectrum File	File ID	Abundance: 126	Abundance: 127N	Abundance: 127C	Abundance: 128N	Abundance: 128C	Abundance: 129N	Abundance: 129C	Abundance: 130N	Abundance: 130C	Abundance: 131N	Abundance: 131C	Abundance: 132N	Abundance: 132C	Abundance: 133N	Abundance: 133C	Abundance: 134N	Quan Info	XCorr	# Protein Groups	Percolator q-Value	Percolator PEP
		FALSE	High	Sequest HT (A2)	Unambiguous	[R].lSSEVEALRR.[Q]	N-Term(TMTpro)	1	P15924	P15924	1	3	0.5086	0	1	1	488.621	1463.85	1463.85	-0.15	-7e-05	HCD (High Energy Collision Dissociation)	MS2	26.8779	175.8		61.463	43.6476	15339	010_2019_08_019_R_Wijeratne_021420_AB_F5.raw	F64.5	277.6	235.9	243.3	166.2	97.5	127.1	102.5	99.8	296	267.7	257.5	175.4	143.1	133.8	104.2	85.2		3.5	1	5.434e-05	0.0001097
		FALSE	High	Sequest HT (A2)	Unambiguous	[R].lSSEVEALRR.[Q]	N-Term(TMTpro)	1	P15924	P15924	1	3	0.4706	0	1	1	488.622	1463.85	1463.85	0.71	0.00035	HCD (High Energy Collision Dissociation)	MS2	26.0915	247.3		86	43.85	15268	010_2019_08_019_R_Wijeratne_021420_EF_F5.raw	F70.5	397.6	396.2	427.6	200.2	162.6	105	106.5	92	429.1	407.6	446.1	287.2	169.8	128.1	88.2	113.7		3.4	1	6.383e-05	0.000163
		FALSE	High	Sequest HT (A2)	Unambiguous	[R].lSSEVEALRR.[Q]	N-Term(TMTpro)	1	P15924	P15924	1	3	0.4952	0	1	1	488.621	1463.85	1463.85	-0.57	-0.00028	HCD (High Energy Collision Dissociation)	MS2	20.2719	62.2	-50	87	61.2307	31948	2020_10_137_Wijeratne_CETSA-UPR-480TechRep_CD_F1-5.raw	F68.5	91.1	88.8	101.8	49.7	48.4	36.3	40.9	26.3	96.2	89.3	100.1	74	47.4	38.1	30	37.3		3.15	1	6.383e-05	0.0001588
		FALSE	High	Sequest HT (A2)	Unambiguous	[R].lSSEVEALRR.[Q]	N-Term(TMTpro)	1	P15924	P15924	1	3	0.515	0	1	1	488.622	1463.85	1463.85	0.18	9e-05	HCD (High Energy Collision Dissociation)	MS2	63.5651	216.3		69.264	42.7544	15113	010_2019_08_019_R_Wijeratne_021420_CD_F5.raw	F65.5	305.1	295.3	341.5	206.2	218.9	139.4	140.2	134.5	344.6	315	293.8	208.1	161.3	122.7	112.1	121.6		3.01	1	6.555e-05	0.0001752
		FALSE	High	Sequest HT (A2)	Unambiguous	[R].lSSEVEALRR.[Q]	N-Term(TMTpro)	1	P15924	P15924	1	3	0.498	0	1	1	488.622	1463.85	1463.85	0.86	0.00042	HCD (High Energy Collision Dissociation)	MS2	57.0048	98.6		41.794	44.661	15152	010_2019_08_019_R_Wijeratne_021420_AB_F6.raw	F64.6	167.4	156.6	139.1	80.2	50.4	60	49.7	46.7	168.8	174.1	154.3	100.4	78.9	63.1	47.1	40.1		2.51	1	9.409e-05	0.0004188
		FALSE	High	Sequest HT (A2)	Unambiguous	[R].lSSEVEALRR.[Q]	N-Term(TMTpro)	1	P15924	P15924	1	3	0.5705	0	1	1	488.622	1463.85	1463.85	0.64	0.00031	HCD (High Energy Collision Dissociation)	MS2	15.9538	68.8	-50	87	58.3733	30843	2020_10_137_Wijeratne_CETSA-UPR-480TechRep_EF_F1-5.raw	F66.5	98	92.2	106	71.1	59	44.6	46.8	43.4	112.6	105.8	95.6	61.6	50.8	37.4	35.1	40.4		2.98	1	0.0001215	0.0007329
		FALSE	High	Sequest HT (A2)	Unambiguous	[R].lSSEVEALRR.[Q]	N-Term(TMTpro)	1	P15924	P15924	1	3	0.4545	0	1	1	488.621	1463.85	1463.85	-0.38	-0.00019	HCD (High Energy Collision Dissociation)	MS2	30.6298	165		86	43.8653	15823	010_2019_08_019_R_Wijeratne_021420_CD_F4.raw	F65.4	231.1	249.9	269.4	158.5	146.7	107.5	106.1	104.8	266.4	246.5	242	157.9	116.1	82.1	75.5	80.2		2.75	1	0.0001419	0.0008551
		FALSE	High	Sequest HT (A2)	Unambiguous	[R].lSSEVEALRR.[Q]	N-Term(TMTpro)	1	P15924	P15924	1	3	0.4096	0	1	1	488.622	1463.85	1463.85	1.75	0.00085	HCD (High Energy Collision Dissociation)	MS2	6.82859	67.5	-50	87	61.6401	32358	2020_10_137_Wijeratne_CETSA-UPR-480TechRep_AB_F1-5.raw	F67.5	110.1	89.5	88.5	59.1	40.7	41.8	39.8	33.6	103.7	108.4	106.4	73.7	66	46.8	37.5	33.8		2.93	1	0.0002081	0.001438
		FALSE	High	Sequest HT (A2)	Unambiguous	[R].lSSEVEALRR.[Q]	N-Term(TMTpro)	1	P15924	P15924	1	3	0.4	0	1	1	488.622	1463.85	1463.85	0.62	0.0003	HCD (High Energy Collision Dissociation)	MS2	46.1555	66.4	-50	87	61.9844	32308	2020_10_137_Wijeratne_CETSA-UPR-480TechRep_AB_F1-6.raw	F67.6	98.6	87	94.3	56.9	37.1	49.2	34.2	32	122.7	108.4	106.6	67.3	57.6	45.2	35.4	30.4		2.2	1	0.0002139	0.00147
		FALSE	High	Sequest HT (A2)	Unambiguous	[R].lSSEVEALRR.[Q]	N-Term(TMTpro)	1	P15924	P15924	1	3	0.515	0	1	1	488.624	1463.86	1463.85	4.55	0.00222	HCD (High Energy Collision Dissociation)	MS2	31.8724	57.2	-50	87	59.1732	31100	2020_10_137_Wijeratne_CETSA-UPR-480TechRep_EF_F1-6.raw	F66.6	85.3	88.5	88.8	61.5	51	38.2	27.5	36.1	87.2	95	85.9	52.8	34.4	30.4	24.8	28.3		2.33	1	0.0003881	0.003088
		FALSE	High	Sequest HT (A2)	Unambiguous	[R].lSSEVEALRR.[Q]	N-Term(TMTpro)	1	P15924	P15924	1	3	0.4358	0	1	1	488.623	1463.85	1463.85	2.57	0.00125	HCD (High Energy Collision Dissociation)	MS2	22.2748	60.5	-50	87	59.6914	31361	2020_10_137_Wijeratne_CETSA-UPR-480TechRep_CD_F1-6.raw	F68.6	98	89	94.6	48.3	46.9	32.5	32.8	24	94.8	92.6	100.9	75.6	41.4	35.9	28.5	31.9		2.18	1	0.0006164	0.004528
		FALSE	High	Sequest HT (A2)	Unambiguous	[R].lSSEVEALRR.[Q]	N-Term(TMTpro)	1	P15924	P15924	1	3	0.4383	0	1	1	488.623	1463.86	1463.85	3.82	0.00186	HCD (High Energy Collision Dissociation)	MS2	38.9701	51	-50	87	60.0819	31793	2020_10_137_Wijeratne_CETSA-UPR-480TechRep_GH_F1-5.raw	F69.6	70.8	82.1	96	50.4	34.1	25.4	34.9	22.2	77.1	88.8	77.7	52.8	38.1	17.5	23	25.3		2.35	1	0.0007655	0.00564
	FALSE	High	[R].SQLQISNNR.[T]	1xTMTpro [N-Term]	0.000321005	0.000129361	1	1	24	P15924	P15924 [1754-1762]		0	1363.76	353.7	386.4	289.8	306.5	309.5	345.8	209.4	274	132.2	248.7	198.5	220.5	143.9	171.3	140.6	143.8	358.7	389.6	457.5	477.9	272.3	288.9	354.7	375.7	455.1	475.8	283.4	305.6	372.4	396.5	477.5	496.5	306.5	283.6	232.9	314.8	304.2	400.7	181.3	202.7	233.3	226.1	323.7	298	123.8	160.7	181.9	179	239.9	233.5	129.8	101.4	176.6	169.7	240	219.9	205.1	149.1	188.7	203	246.9	287.8	137	145.5	50.18	51.58	52.44	59.09	48.31	58.71	54.13	54.63	60.89	61.57	60.47	62.21	67.21	71.8	64.97	64.97	44.33	51.44	47.72	53.03	6.54	7.16	44.86	57.03	54.24	49.64	0.42	6.38	51.9	48.97	56.79	38.75	2.58	6.95	72.65	46.33	70.84	36.74	0.23	4.18	68.98	66.21	73.65	55.66	1.43	4.75	75.48	57.58	81.5	58.55	1.14	3.28	72.94	60.62	70.47	59.84	3.51	9.51	72.7	58.74	79.07	58.35	2.58	0.63		High	High	High	High	High	High	High	High	High	High	High	High	High	High	High	High	High	High	High	High	High	High	High	High	High	High	High	High	High	High	High	High	High	High	High	High	High	High	High	High	High	High	High	High	High	High	High	High	High	High	High	High	High	High	High	High	High	High	High	High	High	High	High	High	High	High	High	High	High	High	High	High	High	High	High	High	High	High	High	High	High	High	High	High	High	High	High	High	High	High	High	High	High	High	High	High	High	High	High	High	High	High	High	High	High	High	High	High	High	High	High	High	High	High	High	High	High	High	High	High	High	High	High	High	High	High	High	High	High	5.169e-05	9.559e-05	2.68
		Checked	Confidence	Identifying Node	PSM Ambiguity	Annotated Sequence	Modifications	# Proteins	Master Protein Accessions	Protein Accessions	# Missed Cleavages	Charge	DeltaScore	DeltaCn	Rank	Search Engine Rank	m/z [Da]	MH+ [Da]	Theo. MH+ [Da]	DeltaM [ppm]	Deltam/z [Da]	Activation Type	MS Order	Isolation Interference [%]	Average Reporter S/N	Comp. Voltage [V]	Ion Inject Time [ms]	RT [min]	First Scan	Spectrum File	File ID	Abundance: 126	Abundance: 127N	Abundance: 127C	Abundance: 128N	Abundance: 128C	Abundance: 129N	Abundance: 129C	Abundance: 130N	Abundance: 130C	Abundance: 131N	Abundance: 131C	Abundance: 132N	Abundance: 132C	Abundance: 133N	Abundance: 133C	Abundance: 134N	Quan Info	XCorr	# Protein Groups	Percolator q-Value	Percolator PEP
		FALSE	High	Sequest HT (A2)	Unambiguous	[R].sQLQISNNR.[T]	N-Term(TMTpro)	1	P15924	P15924	0	2	0.6306	0	1	1	682.386	1363.76	1363.76	2.11	0.00144	HCD (High Energy Collision Dissociation)	MS2	25.3389	64.3	-50	87	33.3086	16298	2020_10_137_Wijeratne_CETSA-UPR-480TechRep_GH_F1-7.raw	F69.9	77.5	85.5	105.8	63	38.2	41	68.4	45.6	94.2	84.5	85.4	62.7	46	32.6	46.6	51.7		2.68	1	5.169e-05	9.559e-05
		FALSE	High	Sequest HT (A2)	Unambiguous	[R].sQLQISNNR.[T]	N-Term(TMTpro)	1	P15924	P15924	0	2	0.5458	0	1	1	682.383	1363.76	1363.76	-2	-0.00137	HCD (High Energy Collision Dissociation)	MS2	63.0045	92.6	-50	87	34.9078	17121	2020_10_137_Wijeratne_CETSA-UPR-480TechRep_AB_F1-6.raw	F67.6	140.5	111.2	114.1	73	47.7	87.4	57.2	56.3	159.9	118.9	132.4	99.6	84.5	86.4	62.7	49.2		2.4	1	6.383e-05	0.0001361
		FALSE	High	Sequest HT (A2)	Unambiguous	[R].sQLQISNNR.[T]	N-Term(TMTpro)	1	P15924	P15924	0	2	0.5806	0	1	1	682.383	1363.76	1363.76	-1.68	-0.00114	HCD (High Energy Collision Dissociation)	MS2	0	60.3	-50	87	32.4501	16090	2020_10_137_Wijeratne_CETSA-UPR-480TechRep_EF_F1-6.raw	F66.6	70.3	71.3	81.9	59.5	58.3	46.9	44.9	55.5	83.5	76.2	75.7	62.1	52.6	42.2	38.6	45.7		2.48	1	6.383e-05	0.0001385
		FALSE	High	Sequest HT (A2)	Unambiguous	[R].sQLQISNNR.[T]	N-Term(TMTpro)	1	P15924	P15924	0	2	0.593	0	1	1	682.384	1363.76	1363.76	0.12	8e-05	HCD (High Energy Collision Dissociation)	MS2	0	75.3		86	19.0733	5945	010_2019_08_019_R_Wijeratne_021420_AB_F7.raw	F64.7	112.9	86.1	89.8	65.1	41	63.7	54.2	38.1	116.8	100.1	103.1	90.5	71.7	70.4	56.8	44.6		2.85	1	6.383e-05	0.0001311
		FALSE	High	Sequest HT (A2)	Unambiguous	[R].sQLQISNNR.[T]	N-Term(TMTpro)	1	P15924	P15924	0	2	0.6194	0	1	1	682.385	1363.76	1363.76	0.35	0.00024	HCD (High Energy Collision Dissociation)	MS2	0	109.5		86	18.1278	5847	010_2019_08_019_R_Wijeratne_021420_GH_F7.raw	F71.7	131.8	133.7	143.3	91.1	66.7	70.2	114.1	68	163.6	181	159.1	118.7	90.9	57	89.2	73.3		2.89	1	6.654e-05	0.00018
		FALSE	High	Sequest HT (A2)	Unambiguous	[R].sQLQISNNR.[T]	N-Term(TMTpro)	1	P15924	P15924	0	2	0.5947	0	1	1	682.384	1363.76	1363.76	-0.9	-0.00061	HCD (High Energy Collision Dissociation)	MS2	0	108.2		86	20.0728	6770	010_2019_08_019_R_Wijeratne_021420_AB_F5.raw	F64.5	149.4	135.9	139	91.2	61	89.3	68.1	67	171.3	141.7	145.5	106	111.5	105.9	84.9	63.2		2.64	1	6.654e-05	0.0001942
		FALSE	High	Sequest HT (A2)	Unambiguous	[R].sQLQISNNR.[T]	N-Term(TMTpro)	1	P15924	P15924	0	2	0.5695	0	1	1	682.387	1363.77	1363.76	3.45	0.00235	HCD (High Energy Collision Dissociation)	MS2	40.1542	102.5	-50	87	33.5344	16749	2020_10_137_Wijeratne_CETSA-UPR-480TechRep_GH_F1-6b.raw	F69.8	157.9	153.6	154.5	90.1	64.9	65.6	94	67.4	134.4	156.9	133.4	100.2	80.2	51.6	69.3	66.2		2.23	1	6.825e-05	0.0002056
		FALSE	High	Sequest HT (A2)	Unambiguous	[R].sQLQISNNR.[T]	N-Term(TMTpro)	1	P15924	P15924	0	2	0.6486	0	1	1	682.384	1363.76	1363.76	-0.09	-6e-05	HCD (High Energy Collision Dissociation)	MS2	0	145.6		86	16.4399	5243	010_2019_08_019_R_Wijeratne_021420_EF_F7.raw	F70.7	205.9	191.5	196.3	114.4	109.5	76.7	83	80	195.3	204.7	244.9	195.1	121.8	100.4	88.3	121.5		2.76	1	7.204e-05	0.0002289
		FALSE	High	Sequest HT (A2)	Unambiguous	[R].sQLQISNNR.[T]	N-Term(TMTpro)	1	P15924	P15924	0	2	0.6061	0	1	1	682.384	1363.76	1363.76	-1.12	-0.00077	HCD (High Energy Collision Dissociation)	MS2	0	141.3		86	16.9533	5453	010_2019_08_019_R_Wijeratne_021420_CD_F7.raw	F65.7	153.1	149.8	165.1	133.2	126.8	106	100.8	113	199.3	222.8	216.6	155.1	138	94.6	87.2	99.8		2.97	1	7.204e-05	0.0002336
		FALSE	High	Sequest HT (A2)	Unambiguous	[R].sQLQISNNR.[T]	N-Term(TMTpro)	1	P15924	P15924	0	2	0.6154	0	1	1	682.385	1363.76	1363.76	0.79	0.00054	HCD (High Energy Collision Dissociation)	MS2	0	115.9		86	19.4419	6655	010_2019_08_019_R_Wijeratne_021420_CD_F5.raw	F65.5	145.3	150.7	162.8	119	114.3	85.8	81.3	89.8	160.4	146.9	149.6	122.4	94.5	76	72.7	82.8		2.6	1	7.64e-05	0.0002576
		FALSE	High	Sequest HT (A2)	Unambiguous	[R].sQLQISNNR.[T]	N-Term(TMTpro)	1	P15924	P15924	0	2	0.5618	0	1	1	682.382	1363.76	1363.76	-4.01	-0.00273	HCD (High Energy Collision Dissociation)	MS2	0	99.5	-50	87	32.313	15995	2020_10_137_Wijeratne_CETSA-UPR-480TechRep_CD_F1-6.raw	F68.6	149.3	145.4	141.6	70.2	76.1	53.1	52.3	60	147.7	136.7	153.4	127.6	75.5	62	62.7	78.1		2.51	1	7.64e-05	0.0002533
		FALSE	High	Sequest HT (A2)	Unambiguous	[R].sQLQISNNR.[T]	N-Term(TMTpro)	1	P15924	P15924	0	2	0.5875	0	1	1	682.385	1363.76	1363.76	0.9	0.00061	HCD (High Energy Collision Dissociation)	MS2	0	128.7	-50	87	34.4409	16865	2020_10_137_Wijeratne_CETSA-UPR-480TechRep_AB_F1-7.raw	F67.7	204.3	164.4	183.2	117.4	67.7	102.1	66.7	67.6	220.8	153.9	178.6	148.7	131.2	108.5	75.7	68.8		2.57	1	8.052e-05	0.0002794
		FALSE	High	Sequest HT (A2)	Unambiguous	[R].sQLQISNNR.[T]	N-Term(TMTpro)	1	P15924	P15924	0	2	0.6131	0	1	1	682.384	1363.76	1363.76	-0.02	-2e-05	HCD (High Energy Collision Dissociation)	MS2	0	162.4		86	19.3395	6305	010_2019_08_019_R_Wijeratne_021420_CD_F6.raw	F65.6	197.7	192.2	219.3	158.7	156.5	138.1	130.3	130.3	210.6	206.4	202.8	164.8	143.2	105.2	108.4	133.3		2.74	1	8.052e-05	0.0003125
		FALSE	High	Sequest HT (A2)	Unambiguous	[R].sQLQISNNR.[T]	N-Term(TMTpro)	1	P15924	P15924	0	2	0.6146	0	1	1	682.384	1363.76	1363.76	-0.25	-0.00017	HCD (High Energy Collision Dissociation)	MS2	0	158		86	19.5296	6267	010_2019_08_019_R_Wijeratne_021420_AB_F6.raw	F64.6	207.2	175.9	176.3	132.8	90	134.9	100.4	106.6	228.6	204.8	234.1	167.8	178.5	148.3	131.7	109.6		2.88	1	8.052e-05	0.0002883
		FALSE	High	Sequest HT (A2)	Unambiguous	[R].sQLQISNNR.[T]	N-Term(TMTpro)	1	P15924	P15924	0	2	0.4351	0	1	1	682.386	1363.76	1363.76	2.68	0.00183	HCD (High Energy Collision Dissociation)	MS2	0	173.8	-50	87	31.4696	15735	2020_10_137_Wijeratne_CETSA-UPR-480TechRep_EF_F1-5.raw	F66.5	217.1	215.3	228.9	172.7	180.3	152.1	135.2	140.9	224.9	217.6	215.7	167.8	138.8	113.8	113.9	146.2		2.39	1	8.551e-05	0.0003441
		FALSE	High	Sequest HT (A2)	Unambiguous	[R].sQLQISNNR.[T]	N-Term(TMTpro)	1	P15924	P15924	0	2	0.5911	0	1	1	682.385	1363.76	1363.76	1.51	0.00103	HCD (High Energy Collision Dissociation)	MS2	11.8212	279.3	-50	87	30.6657	15238	2020_10_137_Wijeratne_CETSA-UPR-480TechRep_EF_F1-7.raw	F66.7	325.3	355.1	375.8	263.1	306.8	238.4	216.3	251.6	362.6	346.8	323.3	267.9	234.1	188	179.7	233.5		2.91	1	0.0001003	0.0004781
		FALSE	High	Sequest HT (A2)	Unambiguous	[R].sQLQISNNR.[T]	N-Term(TMTpro)	1	P15924	P15924	0	2	0.5984	0	1	1	682.385	1363.76	1363.76	0.54	0.00037	HCD (High Energy Collision Dissociation)	MS2	0	98.4		86	20.4284	6884	010_2019_08_019_R_Wijeratne_021420_GH_F5.raw	F71.5	128.2	148.9	157.7	89.9	58.4	60.7	96.2	66.5	140.3	138.7	138.8	90.1	75.3	42.1	70.3	72.9		2.54	1	0.0001003	0.0004836
		FALSE	High	Sequest HT (A2)	Unambiguous	[R].sQLQISNNR.[T]	N-Term(TMTpro)	1	P15924	P15924	0	2	0.5736	0	1	1	682.384	1363.76	1363.76	0.16	0.00011	HCD (High Energy Collision Dissociation)	MS2	0	85.4		86	19.8427	6721	010_2019_08_019_R_Wijeratne_021420_EF_F5.raw	F70.5	116.1	112.3	115.7	61	72.2	47.7	55.9	51.3	126.9	125.1	129.9	112	74.8	49.9	51.7	64.1		1.97	1	0.0001015	0.0005142
		FALSE	High	Sequest HT (A2)	Unambiguous	[R].sQLQISNNR.[T]	N-Term(TMTpro)	1	P15924	P15924	0	2	0.5101	0	1	1	682.386	1363.77	1363.76	3.18	0.00217	HCD (High Energy Collision Dissociation)	MS2	0	35.2	-50	87	33.1012	16114	2020_10_137_Wijeratne_CETSA-UPR-480TechRep_GH_F1-8.raw	F69.10	49.8	45.2	51.9	28.5	19.5	22.2	37.7	26.5	46	50.7	51.2	33.9	29.2	19.6	23.5	27		1.98	1	0.0001854	0.001284
		FALSE	High	Sequest HT (A2)	Unambiguous	[R].sQLQISNNR.[T]	N-Term(TMTpro)	1	P15924	P15924	0	2	0.0774	0	1	1	682.388	1363.77	1363.76	5.89	0.00402	HCD (High Energy Collision Dissociation)	MS2	37.4719	56.5	-50	87	34.0349	16711	2020_10_137_Wijeratne_CETSA-UPR-480TechRep_CD_F1-5.raw	F68.5	74.7	79.5	80.3	44.2	44.3	34.4	34.1	37.3	90.7	77.4	87.2	70	43.1	39.1	32.3	35.8		1.55	1	0.0003236	0.00248
		FALSE	High	Sequest HT (A2)	Unambiguous	[R].sQLQISNNR.[T]	N-Term(TMTpro)	1	P15924	P15924	0	2	0.5027	0	1	1	682.384	1363.76	1363.76	-0.32	-0.00022	HCD (High Energy Collision Dissociation)	MS2	0	28.8	-50	87	30.9557	15594	2020_10_137_Wijeratne_CETSA-UPR-480TechRep_AB_F1-8.raw	F67.8	39.8	31.9	33.6	22.5	15.7	23.6	19.1	18	42.8	42.5	43.7	33.6	24.8	29	22.2	18.7		1.83	1	0.0003862	0.003014
		FALSE	High	Sequest HT (A2)	Unambiguous	[R].sQLQISNNR.[T]	N-Term(TMTpro)	1	P15924	P15924	0	2	0.4366	0	1	1	682.384	1363.76	1363.76	-0.77	-0.00053	HCD (High Energy Collision Dissociation)	MS2	0	31.7		86	18.072	5653	010_2019_08_019_R_Wijeratne_021420_AB_F7.raw	F64.7	43.1	29.8	36.7	24.3	17.5	25.6	18.5	19.4	49.6	31.7	55.2	47.5	34.9	28.9	26.4	18.8		1.42	1	0.001722	0.01255
		FALSE	High	Sequest HT (A2)	Unambiguous	[R].sQLQISNNR.[T]	N-Term(TMTpro)	1	P15924	P15924	0	2	0.5	0	1	1	682.382	1363.76	1363.76	-3.45	-0.00235	HCD (High Energy Collision Dissociation)	MS2	0	21.8	-50	87	28.3156	14950	2020_10_137_Wijeratne_CETSA-UPR-480TechRep_CD_F1-8.raw	F68.8	35.3	30.5	31.5	17.6	16.5	12.8	13.4	9.6	27.7	30.9	35.7	26.4	17.5	15.1	12.3	16.6		1.46	1	0.002114	0.01604
		FALSE	High	Sequest HT (A2)	Unambiguous	[R].sQLQISNNR.[T]	N-Term(TMTpro)	1	P15924	P15924	0	2	0.4694	0	1	1	682.382	1363.76	1363.76	-3.22	-0.00219	HCD (High Energy Collision Dissociation)	MS2	0	29.7	-50	87	28.019	14533	2020_10_137_Wijeratne_CETSA-UPR-480TechRep_EF_F1-8.raw	F66.8	37.3	40.1	44.1	32.2	31.2	25.4	18.4	16.3	37.8	45.9	43	24.9	26.3	18.7	13.2	20.9		1.47	1	0.00598	0.06526
	FALSE	High	[R].VLLQEEGTR.[K]	1xTMTpro [N-Term]	0.000654818	0.000152836	1	1	27	P15924	P15924 [1176-1184]		0	1348.78	1137.1	1233.5	972.9	1108.3	960.9	1080.2	627.7	780.4	318.7	567.6	409.7	410.7	309.3	352.6	309.2	289.4	890.6	951.4	548.1	600.2	657.8	751.8	887	896.8	565.4	595.5	738	748.3	961.6	924.2	603.8	561.5	797.4	717.9	520.3	624.9	298.8	408	392.8	420.3	468.4	376	272.1	245.3	233.4	298.2	284.3	277.1	164.8	179.4	203.6	162.6	257.5	229.1	165.7	147.6	305.1	212.6	254.5	300.3	150.9	172.2	192.1	224.1	20.61	17.9	15.39	16.93	18.54	20.83	8.4	11.25	6.52	3.04	18.72	15.17	22.66	20.23	19.41	22.72	70.09	74.38	61.29	62.37	57.9	56.59	72.08	73.76	61.13	65.41	54.46	55.53	78.7	65.77	60.79	71.48	54.57	55.47	84.31	62.39	42.98	70.41	49.15	51.1	79.22	69.98	30.6	46.45	46.42	45.81	66.08	45.35	7.15	29.67	27.29	29.07	58.26	52.19	8.39	16.04	38.09	35.73	70.1	42.18	0.47	35.27	28.39	35.81		High	High	High	High	High	High	High	High	High	High	High	High	High	High	High	High	High	High	High	High	High	High	High	High	High	High	High	High	High	High	High	High	High	High	High	High	High	High	High	High	High	High	High	High	High	High	High	High	High	High	High	High	High	High	High	High	High	High	High	High	High	High	High	High	High	High	High	High	High	High	High	High	High	High	High	High	High	High	High	High	High	High	High	High	High	High	High	High	High	High	High	High	High	High	High	High	High	High	High	High	High	High	High	High	High	High	High	High	High	High	High	High	High	High	High	High	High	High	High	High	High	High	High	High	High	High	High	High	High	6.555e-05	0.0001718	2.15
		Checked	Confidence	Identifying Node	PSM Ambiguity	Annotated Sequence	Modifications	# Proteins	Master Protein Accessions	Protein Accessions	# Missed Cleavages	Charge	DeltaScore	DeltaCn	Rank	Search Engine Rank	m/z [Da]	MH+ [Da]	Theo. MH+ [Da]	DeltaM [ppm]	Deltam/z [Da]	Activation Type	MS Order	Isolation Interference [%]	Average Reporter S/N	Comp. Voltage [V]	Ion Inject Time [ms]	RT [min]	First Scan	Spectrum File	File ID	Abundance: 126	Abundance: 127N	Abundance: 127C	Abundance: 128N	Abundance: 128C	Abundance: 129N	Abundance: 129C	Abundance: 130N	Abundance: 130C	Abundance: 131N	Abundance: 131C	Abundance: 132N	Abundance: 132C	Abundance: 133N	Abundance: 133C	Abundance: 134N	Quan Info	XCorr	# Protein Groups	Percolator q-Value	Percolator PEP
		FALSE	High	Sequest HT (A2)	Unambiguous	[R].vLLQEEGTR.[K]	N-Term(TMTpro)	1	P15924	P15924	0	2	0.3628	0	1	1	674.891	1348.78	1348.78	-0.32	-0.00022	HCD (High Energy Collision Dissociation)	MS2	41.27	279.3		62.768	46.5358	16436	010_2019_08_019_R_Wijeratne_021420_AB_F5.raw	F64.5	545.5	470.7	444.6	248.8	122.6	109.3	75.3	80.1	573.2	536.3	504.5	300.8	181.2	113.3	90.8	72.2		2.15	1	6.555e-05	0.0001718
		FALSE	High	Sequest HT (A2)	Unambiguous	[R].vLLQEEGTR.[K]	N-Term(TMTpro)	1	P15924	P15924	0	2	0.4302	0	1	1	674.893	1348.78	1348.78	1.76	0.00119	HCD (High Energy Collision Dissociation)	MS2	0	117.6	-50	87	64.7974	34079	2020_10_137_Wijeratne_CETSA-UPR-480TechRep_AB_F1-4.raw	F67.4	191.6	158.4	151.4	105.5	57.9	79.9	63	57.8	189.6	191.7	160.4	133	107.7	86.2	83.3	63.8		1.72	1	8.052e-05	0.0003043
		FALSE	High	Sequest HT (A2)	Unambiguous	[R].vLLQEEGTR.[K]	N-Term(TMTpro)	1	P15924	P15924	0	2	0.4329	0	1	1	674.893	1348.78	1348.78	1.61	0.00108	HCD (High Energy Collision Dissociation)	MS2	30.0515	244.2	-50	107.425	63.1929	33420	2020_10_137_Wijeratne_CETSA-UPR-480TechRep_CD_F1-3.raw	F68.3	382.1	370.9	381.1	194.1	177.9	125.7	117.6	108.1	393.2	373.1	412.6	285.6	156.5	143.6	117.7	167.9		2.31	1	8.68e-05	0.0003459
		FALSE	High	Sequest HT (A2)	Unambiguous	[R].vLLQEEGTR.[K]	N-Term(TMTpro)	1	P15924	P15924	0	2	0.4629	0	1	1	674.891	1348.78	1348.78	-0.03	-2e-05	HCD (High Energy Collision Dissociation)	MS2	18.1444	199		86	48.117	17089	010_2019_08_019_R_Wijeratne_021420_AB_F2.raw	F64.2	327.6	276.8	287.2	195.6	95.9	116.5	88.3	88.5	371.4	292.1	325.1	256.4	169.1	112.3	97.1	83.5		2.29	1	8.68e-05	0.0003613
		FALSE	High	Sequest HT (A2)	Unambiguous	[R].vLLQEEGTR.[K]	N-Term(TMTpro)	1	P15924	P15924	0	2	0.2984	0	1	1	674.89	1348.77	1348.78	-2.14	-0.00144	HCD (High Energy Collision Dissociation)	MS2	0	141.1	-50	119	62.9359	33317	2020_10_137_Wijeratne_CETSA-UPR-480TechRep_EF_F1-2.raw	F66.2	205	193.9	220.5	131.7	126.9	90.3	91.4	97.4	216.4	205.1	182.5	134.5	108.1	83.5	80.8	88.8		1.91	1	8.875e-05	0.0003855
		FALSE	High	Sequest HT (A2)	Unambiguous	[R].vLLQEEGTR.[K]	N-Term(TMTpro)	1	P15924	P15924	0	2	0.5294	0	1	1	674.891	1348.78	1348.78	0.08	5e-05	HCD (High Energy Collision Dissociation)	MS2	41.6009	152.2		19.922	47.1785	16843	010_2019_08_019_R_Wijeratne_021420_GH_F3.raw	F71.3	212.6	248.5	264.2	136.4	87.6	68.3	126.9	66.4	250.8	252.2	241.7	159.2	108.4	48.5	79.3	84.9		2.21	1	9.409e-05	0.0004144
		FALSE	High	Sequest HT (A2)	Unambiguous	[R].vLLQEEGTR.[K]	N-Term(TMTpro)	1	P15924	P15924	0	2	0.4093	0	1	1	674.891	1348.77	1348.78	-1.29	-0.00087	HCD (High Energy Collision Dissociation)	MS2	10.1247	191.5	-50	87	65.6518	34685	2020_10_137_Wijeratne_CETSA-UPR-480TechRep_AB_F1-3.raw	F67.3	290.3	270.3	246.5	173.9	89.9	137.9	111.4	111.5	331.4	294	272.5	222	157.9	142.3	115.8	96.9		2.15	1	0.0001102	0.0005402
		FALSE	High	Sequest HT (A2)	Unambiguous	[R].vLLQEEGTR.[K]	N-Term(TMTpro)	1	P15924	P15924	0	2	0.25	0	1	1	674.893	1348.78	1348.78	1.62	0.00109	HCD (High Energy Collision Dissociation)	MS2	5.08799	219.8	-50	119	66.8168	34881	2020_10_137_Wijeratne_CETSA-UPR-480TechRep_AB_F1-2.raw	F67.2	318.3	284.3	283.3	208.3	95.2	167.9	124.1	129.3	378.9	327	317.2	241.2	212.3	154.2	149.8	125.3		1.76	1	0.0001141	0.000581
		FALSE	High	Sequest HT (A2)	Unambiguous	[R].vLLQEEGTR.[K]	N-Term(TMTpro)	1	P15924	P15924	0	2	0.3155	0	1	1	674.89	1348.77	1348.78	-1.53	-0.00103	HCD (High Energy Collision Dissociation)	MS2	0	113.9	-50	87	63.404	33348	2020_10_137_Wijeratne_CETSA-UPR-480TechRep_AB_F1-5.raw	F67.5	181.7	159.2	161	103.8	61.3	82.3	65	56.4	186.2	170	181.2	124.4	102	74.7	58.3	54.3		1.87	1	0.0001141	0.0005868
		FALSE	High	Sequest HT (A2)	Unambiguous	[R].vLLQEEGTR.[K]	N-Term(TMTpro)	1	P15924	P15924	0	2	0.411	0	1	1	674.891	1348.77	1348.78	-0.55	-0.00037	HCD (High Energy Collision Dissociation)	MS2	12.7283	333.1		40.013	47.5366	17001	010_2019_08_019_R_Wijeratne_021420_GH_F4.raw	F71.4	598.3	630.6	692.2	284.7	155.1	103.4	131.7	92.1	646.4	639.3	609.7	293.9	187.8	76.4	86.2	101.1		2.19	1	0.0001141	0.0006015
		FALSE	High	Sequest HT (A2)	Unambiguous	[R].vLLQEEGTR.[K]	N-Term(TMTpro)	1	P15924	P15924	0	2	0.351	0	1	1	674.891	1348.78	1348.78	-0.12	-8e-05	HCD (High Energy Collision Dissociation)	MS2	42.1959	308.2		29.211	45.3097	16297	010_2019_08_019_R_Wijeratne_021420_EF_F4.raw	F70.4	528.4	537	585.4	235.4	186.2	87.4	74.9	55.4	602.2	596.5	595.1	403	182.4	107.1	70.9	83.5		2.08	1	0.0001215	0.0007389
		FALSE	High	Sequest HT (A2)	Unambiguous	[R].vLLQEEGTR.[K]	N-Term(TMTpro)	1	P15924	P15924	0	2	0.2771	0	1	1	674.893	1348.78	1348.78	2.21	0.00149	HCD (High Energy Collision Dissociation)	MS2	0	67.9	-50	87	63.1837	33329	2020_10_137_Wijeratne_CETSA-UPR-480TechRep_GH_F1-6b.raw	F69.8	97	114.5	120.7	60.9	40.5	40	46.8	28.1	110.7	105	117.5	60.3	46.4	30.4	31.6	35.8		1.66	1	0.0001325	0.0007706
		FALSE	High	Sequest HT (A2)	Unambiguous	[R].vLLQEEGTR.[K]	N-Term(TMTpro)	1	P15924	P15924	0	2	0.3058	0	1	1	674.891	1348.77	1348.78	-0.75	-0.00051	HCD (High Energy Collision Dissociation)	MS2	17.3082	269.1		38.111	46.3142	16772	010_2019_08_019_R_Wijeratne_021420_CD_F4.raw	F65.4	424.5	458.3	498.7	281.5	229.7	112.3	96.7	94.1	477.7	474.6	449.7	273.3	175.4	90.7	77	92.1		2.42	1	0.0001347	0.0007758
		FALSE	High	Sequest HT (A2)	Unambiguous	[R].vLLQEEGTR.[K]	N-Term(TMTpro)	1	P15924	P15924	0	2	0.4245	0	1	1	674.895	1348.78	1348.78	4.9	0.00331	HCD (High Energy Collision Dissociation)	MS2	29.9627	87.4	-50	87	62.3533	32953	2020_10_137_Wijeratne_CETSA-UPR-480TechRep_CD_F1-4.raw	F68.4	135.1	134.6	132.2	67.6	70.8	45.6	48.6	39.7	137.1	129.8	145.9	103.5	62.1	55.1	37.8	52.9		2.12	1	0.0001356	0.0007908
		FALSE	High	Sequest HT (A2)	Unambiguous	[R].vLLQEEGTR.[K]	N-Term(TMTpro)	1	P15924	P15924	0	2	0.4852	0	1	1	674.892	1348.78	1348.78	0.19	0.00013	HCD (High Energy Collision Dissociation)	MS2	33.3447	226.8		31.988	44.0966	16054	010_2019_08_019_R_Wijeratne_021420_EF_F3.raw	F70.3	343.4	361.1	370.8	173.5	152.8	86	100.9	96	361.4	385.8	384.5	301.6	162.6	114.9	94.5	138.7		2.37	1	0.0001397	0.0008539
		FALSE	High	Sequest HT (A2)	Unambiguous	[R].vLLQEEGTR.[K]	N-Term(TMTpro)	1	P15924	P15924	0	2	0.4367	0	1	1	674.889	1348.77	1348.78	-3.27	-0.0022	HCD (High Energy Collision Dissociation)	MS2	3.89482	98.5	-50	87	62.4538	33037	2020_10_137_Wijeratne_CETSA-UPR-480TechRep_GH_F1-2.raw	F69.2	131	155.5	180.3	82.4	50.1	53.1	88.2	57.4	153.5	155.6	152.4	91.2	67.1	42.3	55.5	59.8		2.29	1	0.0001569	0.001058
		FALSE	High	Sequest HT (A2)	Unambiguous	[R].vLLQEEGTR.[K]	N-Term(TMTpro)	1	P15924	P15924	0	2	0.4233	0	1	1	674.895	1348.78	1348.78	5.15	0.00347	HCD (High Energy Collision Dissociation)	MS2	0	107.9	-50	87	62.3845	33029	2020_10_137_Wijeratne_CETSA-UPR-480TechRep_GH_F1-4b.raw	F69.5	151.5	172	172	99.8	62.3	59.6	74.4	55.6	176	180.8	158	107.3	80.4	49.4	63.5	63.9		2.15	1	0.0001686	0.001145
		FALSE	High	Sequest HT (A2)	Unambiguous	[R].vLLQEEGTR.[K]	N-Term(TMTpro)	1	P15924	P15924	0	2	0.4481	0	1	1	674.891	1348.77	1348.78	-0.46	-0.00031	HCD (High Energy Collision Dissociation)	MS2	0	174.4		32.619	46.7429	16662	010_2019_08_019_R_Wijeratne_021420_AB_F4.raw	F64.4	333	245	260.6	159.3	79.1	84.8	68.8	63.8	325.9	306.6	308.2	195.4	135.9	85.9	75.4	63.4		2.7	1	0.0001826	0.001216
		FALSE	High	Sequest HT (A2)	Unambiguous	[R].vLLQEEGTR.[K]	N-Term(TMTpro)	1	P15924	P15924	0	2	0.4162	0	1	1	674.892	1348.78	1348.78	1.58	0.00107	HCD (High Energy Collision Dissociation)	MS2	46.9798	156.3		44.853	47.602	16957	010_2019_08_019_R_Wijeratne_021420_GH_F2.raw	F71.2	205.3	228.5	241.5	143.4	85.5	75.9	143.6	76.9	251.5	241.7	235.1	160.6	121.1	75.4	109.7	104.3		1.73	1	0.0002679	0.001907
		FALSE	High	Sequest HT (A2)	Unambiguous	[R].vLLQEEGTR.[K]	N-Term(TMTpro)	1	P15924	P15924	0	2	0.4706	0	1	1	674.891	1348.78	1348.78	0.14	9e-05	HCD (High Energy Collision Dissociation)	MS2	39.675	180		59.16	46.7207	16895	010_2019_08_019_R_Wijeratne_021420_CD_F2.raw	F65.2	256.8	248.2	305.5	197.1	178.5	103.9	100.3	111.4	277.1	254.5	253.5	188.2	124.1	92.5	85.9	102.6		2.04	1	0.0002932	0.002177
		FALSE	High	Sequest HT (A2)	Unambiguous	[R].vLLQEEGTR.[K]	N-Term(TMTpro)	1	P15924	P15924	0	2	0.5164	0	1	1	674.893	1348.78	1348.78	1.75	0.00118	HCD (High Energy Collision Dissociation)	MS2	53.4716	147.4		14.962	46.54	16986	010_2019_08_019_R_Wijeratne_021420_AB_F3.raw	F64.3	241.2	184.7	221.1	127.9	71.8	106.3	65.9	80.2	271.5	220.1	219.3	172.8	119.7	97.5	85	73.5		2.13	1	0.0003159	0.002359
		FALSE	High	Sequest HT (A2)	Unambiguous	[R].vLLQEEGTR.[K]	N-Term(TMTpro)	1	P15924	P15924	0	2	0.4856	0	1	1	674.892	1348.78	1348.78	0.76	0.00051	HCD (High Energy Collision Dissociation)	MS2	37.2974	292.8		60.368	45.8318	16674	010_2019_08_019_R_Wijeratne_021420_CD_F3.raw	F65.3	424.7	422.4	519.8	325.7	284.2	171.4	135	163.4	459.4	438.8	426.8	309.5	206.2	133.6	115.9	147.3		2.08	1	0.0003436	0.002577
		FALSE	High	Sequest HT (A2)	Unambiguous	[R].vLLQEEGTR.[K]	N-Term(TMTpro)	1	P15924	P15924	0	2	0.6205	0	1	1	674.897	1348.79	1348.78	8.04	0.00542	HCD (High Energy Collision Dissociation)	MS2	0	100.2	-50	87	60.4482	32009	2020_10_137_Wijeratne_CETSA-UPR-480TechRep_EF_F1-5.raw	F66.5	139.6	162.1	160.8	86.6	91.5	66.4	64.7	53	157.4	155.9	139.3	101.7	66.3	61.5	50.9	44.7		1.95	1	0.0006361	0.004723
		FALSE	High	Sequest HT (A2)	Unambiguous	[R].vLLQEEGTR.[K]	N-Term(TMTpro)	1	P15924	P15924	0	2	0.1733	0	1	1	674.89	1348.77	1348.78	-1.9	-0.00128	HCD (High Energy Collision Dissociation)	MS2	46.275	241.6		42.685	45.9903	16324	010_2019_08_019_R_Wijeratne_021420_CD_F5.raw	F65.5	427.7	427.6	477.4	230	189.8	84.2	67.1	69.4	492.8	431.4	399.5	232.5	141.2	69.5	58.6	66.5		1.5	1	0.0009864	0.006875
		FALSE	High	Sequest HT (A2)	Unambiguous	[R].vLLQEEGTR.[K]	N-Term(TMTpro)	1	P15924	P15924	0	2	0.2419	0	1	1	674.891	1348.77	1348.78	-0.71	-0.00048	HCD (High Energy Collision Dissociation)	MS2	0	30.4	-50	87	63.542	33081	2020_10_137_Wijeratne_CETSA-UPR-480TechRep_GH_F1-8.raw	F69.10	46.3	49.7	57.8	30.2	13.1	14.8	22.1	15.6	51.9	52.8	46.4	29.1	19.2	9.9	13.6	13.5		1.24	1	0.001431	0.01008
		FALSE	High	Sequest HT (A2)	Unambiguous	[R].vLLQEEGTR.[K]	N-Term(TMTpro)	1	P15924	P15924	0	2	0.3355	0	1	1	674.892	1348.78	1348.78	1.03	0.00069	HCD (High Energy Collision Dissociation)	MS2	25.3466	73.1		86	49.2791	16913	010_2019_08_019_R_Wijeratne_021420_AB_F1.raw	F64.1	110.8	92.7	103.9	62.5	36.1	48	30.7	36.9	130.3	115	115.2	92.5	69.3	57.3	42	27		1.55	1	0.001688	0.01224
		FALSE	High	Sequest HT (A2)	Unambiguous	[R].vLLQEEGTR.[K]	N-Term(TMTpro)	1	P15924	P15924	0	2	0.3025	0	1	1	674.892	1348.78	1348.78	0.84	0.00057	HCD (High Energy Collision Dissociation)	MS2	80.0866	151.7		82.199	45.8289	16617	010_2019_08_019_R_Wijeratne_021420_EF_F2.raw	F70.2	211.6	225.2	226.3	133.2	116.4	70.5	78.1	59.7	237.8	232.9	262.6	224.7	112.2	84.2	64.9	87		1.62	1	0.009716	0.1149
	FALSE	High	[R].QQIYAAEK.[A]	1xTMTpro [K8]; 1xTMTpro [N-Term]	0.00063846	0.000152836	1	1	27	P15924	P15924 [2084-2091]		0	1558.91	520.6	536.1	413.8	499.6	428.1	487.9	258.9	313.2	167.2	256.9	195.1	184	134.7	141.9	134.9	116.1	187	235.3	584.6	643.7	374	426.9	196.8	221.1	580.4	606.1	386.5	411.4	227.1	211.9	652.7	614.2	425.3	387.5	112	145.9	340.4	430.6	218.6	224.6	92.7	88	300.6	267.5	153.3	159.6	68.8	59.5	214.4	191.8	131.8	86.8	55.8	49.4	183.7	153.7	173.1	111.8	57	61.6	169.9	188.6	102	111.6	21.33	21.75	24.26	28	19.42	28.97	18.01	20.83	24.94	24.96	7.6	16.26	5.4	18.42	21.15	8.81	93.65	84.65	11.14	14.35	27.99	23.42	92.03	88.64	11.68	15.98	27.82	23.44	92.08	84.14	7.07	25.02	31.43	26.51	98.62	71.51	0.85	34.66	25.2	25.85	110.66	96.17	7.35	17.37	29.8	33.33	101.71	94.9	10.46	16.23	26.05	37.93	102.76	101.53	3.39	15.55	39.93	41.05	105.3	94.48	14.57	21.45	30.58	42.06		High	High	High	High	High	High	High	High	High	High	High	High	High	High	High	High	High	High	High	High	High	High	High	High	High	High	High	High	High	High	High	High	High	High	High	High	High	High	High	High	High	High	High	High	High	High	High	High	High	High	High	High	High	High	High	High	High	High	High	High	High	High	High	High	High	High	High	High	High	High	High	High	High	High	High	High	High	High	High	High	High	High	High	High	High	High	High	High	High	High	High	High	High	High	High	High	High	High	High	High	High	High	High	High	High	High	High	High	High	High	High	High	High	High	High	High	High	High	High	High	High	High	High	High	High	High	High	High	High	6.555e-05	0.0001679	2.6
		Checked	Confidence	Identifying Node	PSM Ambiguity	Annotated Sequence	Modifications	# Proteins	Master Protein Accessions	Protein Accessions	# Missed Cleavages	Charge	DeltaScore	DeltaCn	Rank	Search Engine Rank	m/z [Da]	MH+ [Da]	Theo. MH+ [Da]	DeltaM [ppm]	Deltam/z [Da]	Activation Type	MS Order	Isolation Interference [%]	Average Reporter S/N	Comp. Voltage [V]	Ion Inject Time [ms]	RT [min]	First Scan	Spectrum File	File ID	Abundance: 126	Abundance: 127N	Abundance: 127C	Abundance: 128N	Abundance: 128C	Abundance: 129N	Abundance: 129C	Abundance: 130N	Abundance: 130C	Abundance: 131N	Abundance: 131C	Abundance: 132N	Abundance: 132C	Abundance: 133N	Abundance: 133C	Abundance: 134N	Quan Info	XCorr	# Protein Groups	Percolator q-Value	Percolator PEP
		FALSE	High	Sequest HT (A2)	Unambiguous	[R].qQIYAAEk.[A]	N-Term(TMTpro); K8(TMTpro)	1	P15924	P15924	0	2	0.6038	0	1	1	779.96	1558.91	1558.91	3.25	0.00253	HCD (High Energy Collision Dissociation)	MS2	32.8344	64.7	-50	87	56.3274	29752	2020_10_137_Wijeratne_CETSA-UPR-480TechRep_EF_F1-3.raw	F66.3	99.8	93.3	121.2	69	66.5	43.3	30.9	28.5	106.2	91.4	107.4	64.2	39.5	29.8	20.1	23.9		2.6	1	6.555e-05	0.0001679
		FALSE	High	Sequest HT (A2)	Unambiguous	[R].qQIYAAEk.[A]	N-Term(TMTpro); K8(TMTpro)	1	P15924	P15924	0	2	0.4498	0	1	1	779.958	1558.91	1558.91	-0.05	-4e-05	HCD (High Energy Collision Dissociation)	MS2	0	59.8	-50	87	56.8369	29862	2020_10_137_Wijeratne_CETSA-UPR-480TechRep_CD_F1-4.raw	F68.4	84.3	90.5	104.4	47.3	32.4	27.8	22.2	21.8	117.9	105.9	106.8	83.6	38.4	26.4	20	27.5		2.29	1	7.204e-05	0.0002232
		FALSE	High	Sequest HT (A2)	Unambiguous	[R].qQIYAAEk.[A]	N-Term(TMTpro); K8(TMTpro)	1	P15924	P15924	0	2	0.5779	0	1	1	779.964	1558.92	1558.91	8.37	0.00653	HCD (High Energy Collision Dissociation)	MS2	0	54.3	-50	87	55.6264	29110	2020_10_137_Wijeratne_CETSA-UPR-480TechRep_EF_F1-6.raw	F66.6	71.5	74.4	89.8	53.3	45.1	44.6	30.4	37.4	94.5	73.1	71.8	52.7	41.9	27.6	30.7	30.6		2.44	1	8.052e-05	0.0003277
		FALSE	High	Sequest HT (A2)	Unambiguous	[R].qQIYAAEk.[A]	N-Term(TMTpro); K8(TMTpro)	1	P15924	P15924	0	2	0.5819	0	1	1	779.958	1558.91	1558.91	0.22	0.00017	HCD (High Energy Collision Dissociation)	MS2	0	66.3		86	42.4692	14493	010_2019_08_019_R_Wijeratne_021420_CD_F6.raw	F65.6	86	94	110.3	63.2	69	41.5	41.8	35.3	110.9	90.7	98.9	58.2	49.8	32.7	37.4	41.1		2.87	1	8.875e-05	0.0003734
		FALSE	High	Sequest HT (A2)	Unambiguous	[R].qQIYAAEk.[A]	N-Term(TMTpro); K8(TMTpro)	1	P15924	P15924	0	2	0.6125	0	1	1	779.958	1558.91	1558.91	0.44	0.00034	HCD (High Energy Collision Dissociation)	MS2	0	165	-50	119	55.5979	29252	2020_10_137_Wijeratne_CETSA-UPR-480TechRep_EF_F1-4.raw	F66.4	258.3	262.3	292.6	155.5	147.2	99.3	79.6	85.2	263.3	266.1	234	161.1	109.9	83.2	62.6	79.3		2.89	1	9.409e-05	0.0004448
		FALSE	High	Sequest HT (A2)	Unambiguous	[R].qQIYAAEk.[A]	N-Term(TMTpro); K8(TMTpro)	1	P15924	P15924	0	2	0.6186	0	1	1	779.958	1558.91	1558.91	-0.15	-0.00012	HCD (High Energy Collision Dissociation)	MS2	0	68.5		86	42.3146	14982	010_2019_08_019_R_Wijeratne_021420_AB_F4.raw	F64.4	116.9	104.2	95.6	60.9	40.4	34.2	22.6	29.5	120.3	118.8	126.4	70.6	65.3	41.2	27.8	20.8		2.91	1	0.0001003	0.000485
		FALSE	High	Sequest HT (A2)	Unambiguous	[R].qQIYAAEk.[A]	N-Term(TMTpro); K8(TMTpro)	1	P15924	P15924	0	2	0.5512	0	1	1	779.96	1558.91	1558.91	3.31	0.00258	HCD (High Energy Collision Dissociation)	MS2	47.7608	91.4	-50	87	56.8017	29900	2020_10_137_Wijeratne_CETSA-UPR-480TechRep_GH_F1-4b.raw	F69.5	150.1	146.7	154.3	80.2	55.9	51.7	64.8	36	166.4	165.2	142.1	87.5	53.1	29.4	42.6	36.9		2.54	1	0.0001003	0.0004819
		FALSE	High	Sequest HT (A2)	Unambiguous	[R].qQIYAAEk.[A]	N-Term(TMTpro); K8(TMTpro)	1	P15924	P15924	0	2	0.6092	0	1	1	779.958	1558.91	1558.91	0.03	2e-05	HCD (High Energy Collision Dissociation)	MS2	0	92.5		67.214	42.7745	15490	010_2019_08_019_R_Wijeratne_021420_AB_F3.raw	F64.3	153.7	129.5	132.9	89	48.6	51	39.6	41.4	164.4	162.4	160.4	97.5	77.7	61	42.1	29.4		2.84	1	0.0001015	0.0005174
		FALSE	High	Sequest HT (A2)	Unambiguous	[R].qQIYAAEk.[A]	N-Term(TMTpro); K8(TMTpro)	1	P15924	P15924	0	2	0.4009	0	1	1	779.954	1558.9	1558.91	-4.99	-0.00389	HCD (High Energy Collision Dissociation)	MS2	43.0361	124.1	-50	87	58.9748	30810	2020_10_137_Wijeratne_CETSA-UPR-480TechRep_AB_F1-4.raw	F67.4	228.7	174.5	169.7	93.8	65.1	86	61.5	58.5	225.8	208.3	191.8	125.6	101.5	76.1	60.6	58.2		2.22	1	0.0001015	0.0004852
		FALSE	High	Sequest HT (A2)	Unambiguous	[R].qQIYAAEk.[A]	N-Term(TMTpro); K8(TMTpro)	1	P15924	P15924	0	2	0.5193	0	1	1	779.957	1558.91	1558.91	-1.08	-0.00084	HCD (High Energy Collision Dissociation)	MS2	0	66.4		86	42.9453	14518	010_2019_08_019_R_Wijeratne_021420_AB_F6.raw	F64.6	111.4	82.4	91.3	56.6	41.6	46.6	33.4	34.1	116.7	111.4	102.6	72	59.4	38.2	33.5	30.6		2.33	1	0.0001141	0.0005681
		FALSE	High	Sequest HT (A2)	Unambiguous	[R].qQIYAAEk.[A]	N-Term(TMTpro); K8(TMTpro)	1	P15924	P15924	0	2	0.566	0	1	1	779.957	1558.91	1558.91	-0.71	-0.00056	HCD (High Energy Collision Dissociation)	MS2	49.9853	104.2		86	43.0734	15294	010_2019_08_019_R_Wijeratne_021420_GH_F4.raw	F71.4	172.1	175.4	197.6	91.6	66.6	49	68.1	42.2	185.1	175.5	170.9	82.6	63.5	36.5	48.2	41.7		2.88	1	0.0001141	0.0005658
		FALSE	High	Sequest HT (A2)	Unambiguous	[R].qQIYAAEk.[A]	N-Term(TMTpro); K8(TMTpro)	1	P15924	P15924	0	2	0.4756	0	1	1	779.96	1558.91	1558.91	2.48	0.00193	HCD (High Energy Collision Dissociation)	MS2	0	68.9		86	42.0282	13966	010_2019_08_019_R_Wijeratne_021420_GH_F7.raw	F71.7	94.4	90.8	113.5	65.8	46.6	43.8	57.5	35.6	106.5	100.7	104.1	73.8	56.1	28.8	37.9	45.7		2.25	1	0.0001141	0.0005615
		FALSE	High	Sequest HT (A2)	Unambiguous	[R].qQIYAAEk.[A]	N-Term(TMTpro); K8(TMTpro)	1	P15924	P15924	0	2	0.5987	0	1	1	779.958	1558.91	1558.91	-0.35	-0.00027	HCD (High Energy Collision Dissociation)	MS2	58.2388	121.7		76.096	43.315	15138	010_2019_08_019_R_Wijeratne_021420_GH_F5.raw	F71.5	194.8	209.2	223.3	100.3	72.3	52.3	77.3	49.4	222.7	208.5	216.4	103.4	76.4	43.1	47.6	50.4		2.99	1	0.0001215	0.0007034
		FALSE	High	Sequest HT (A2)	Unambiguous	[R].qQIYAAEk.[A]	N-Term(TMTpro); K8(TMTpro)	1	P15924	P15924	0	2	0.5993	0	1	1	779.958	1558.91	1558.91	0.13	0.0001	HCD (High Energy Collision Dissociation)	MS2	36.7857	121.7		86	41.8471	14686	010_2019_08_019_R_Wijeratne_021420_AB_F5.raw	F64.5	224.1	176	171.7	87.8	69.2	74.1	44.3	51.8	224.6	218	211.2	123.2	104.6	66.1	58.4	42.8		2.92	1	0.0001347	0.0007786
		FALSE	High	Sequest HT (A2)	Unambiguous	[R].qQIYAAEk.[A]	N-Term(TMTpro); K8(TMTpro)	1	P15924	P15924	0	2	0.4534	0	1	1	779.955	1558.9	1558.91	-3.86	-0.00301	HCD (High Energy Collision Dissociation)	MS2	0	77	-50	87	59.9754	31506	2020_10_137_Wijeratne_CETSA-UPR-480TechRep_AB_F1-3.raw	F67.3	129.8	98.9	123.1	80.6	41.7	52.7	36.4	32	139.4	119.9	124.3	85.3	63.1	43.3	34	26.9		2.36	1	0.0001356	0.0008291
		FALSE	High	Sequest HT (A2)	Unambiguous	[R].qQIYAAEk.[A]	N-Term(TMTpro); K8(TMTpro)	1	P15924	P15924	0	2	0.5593	0	1	1	779.958	1558.91	1558.91	0.69	0.00054	HCD (High Energy Collision Dissociation)	MS2	0	125.7		86	44.2285	15055	010_2019_08_019_R_Wijeratne_021420_GH_F6.raw	F71.6	190.5	205.6	222.1	104.4	76.7	66	105.8	49.3	213	210.1	193.4	113.8	83.3	48.9	64.6	64.2		2.95	1	0.0001375	0.0008431
		FALSE	High	Sequest HT (A2)	Unambiguous	[R].qQIYAAEk.[A]	N-Term(TMTpro); K8(TMTpro)	1	P15924	P15924	0	2	0.6209	0	1	1	779.959	1558.91	1558.91	1.17	0.00091	HCD (High Energy Collision Dissociation)	MS2	0	81.4		86	41.8039	15051	010_2019_08_019_R_Wijeratne_021420_CD_F4.raw	F65.4	117.2	116.6	148.3	78.1	79.5	48.1	34.9	40.4	142.1	149.4	116.8	76	54	38.6	30.7	31.4		3.06	1	0.0001375	0.0008348
		FALSE	High	Sequest HT (A2)	Unambiguous	[R].qQIYAAEk.[A]	N-Term(TMTpro); K8(TMTpro)	1	P15924	P15924	0	2	0.625	0	1	1	779.958	1558.91	1558.91	-0.32	-0.00025	HCD (High Energy Collision Dissociation)	MS2	0	129.5		86	40.6234	14521	010_2019_08_019_R_Wijeratne_021420_EF_F4.raw	F70.4	208.3	211.5	220.5	105.4	81.1	56.7	53.2	44.4	229.8	207	232.1	166.1	89.4	59.8	48.6	58.1		3.12	1	0.0001433	0.0008845
		FALSE	High	Sequest HT (A2)	Unambiguous	[R].qQIYAAEk.[A]	N-Term(TMTpro); K8(TMTpro)	1	P15924	P15924	0	2	0.5432	0	1	1	779.958	1558.91	1558.91	0.22	0.00017	HCD (High Energy Collision Dissociation)	MS2	0	92.5		86	40.1724	14504	010_2019_08_019_R_Wijeratne_021420_EF_F3.raw	F70.3	133.4	123.8	160.9	77.2	67.6	46	44.3	34.1	147.7	149.8	171.7	115.9	65.8	54.8	35.1	52		2.43	1	0.0001494	0.0009235
		FALSE	High	Sequest HT (A2)	Unambiguous	[R].qQIYAAEk.[A]	N-Term(TMTpro); K8(TMTpro)	1	P15924	P15924	0	2	0.3413	0	1	1	779.959	1558.91	1558.91	1.43	0.00112	HCD (High Energy Collision Dissociation)	MS2	0	56	-50	87	57.9323	30277	2020_10_137_Wijeratne_CETSA-UPR-480TechRep_AB_F1-5.raw	F67.5	88.7	74.6	80	53.4	33.1	46.2	31.7	25.5	93.9	80.6	80.3	59.1	50.3	44.5	29.9	24		1.67	1	0.0001546	0.0009745
		FALSE	High	Sequest HT (A2)	Unambiguous	[R].qQIYAAEk.[A]	N-Term(TMTpro); K8(TMTpro)	1	P15924	P15924	0	2	0.4607	0	1	1	779.959	1558.91	1558.91	1.08	0.00084	HCD (High Energy Collision Dissociation)	MS2	0	36.1	-50	87	57.7224	30274	2020_10_137_Wijeratne_CETSA-UPR-480TechRep_GH_F1-6b.raw	F69.8	53.8	51.4	57.6	31	25.8	21.2	25.7	17.1	69.8	57	61.7	27.3	28.5	15.6	15.4	17.9		1.91	1	0.0001546	0.0009733
		FALSE	High	Sequest HT (A2)	Unambiguous	[R].qQIYAAEk.[A]	N-Term(TMTpro); K8(TMTpro)	1	P15924	P15924	0	2	0.6136	0	1	1	779.959	1558.91	1558.91	1.8	0.0014	HCD (High Energy Collision Dissociation)	MS2	0	118		86	41.6756	14480	010_2019_08_019_R_Wijeratne_021420_EF_F5.raw	F70.5	175.4	186.6	185.8	91.8	80	51.2	48.1	33.9	207.6	204	203.6	160.4	91.8	60.1	49.4	58.6		2.95	1	0.0001705	0.001171
		FALSE	High	Sequest HT (A2)	Unambiguous	[R].qQIYAAEk.[A]	N-Term(TMTpro); K8(TMTpro)	1	P15924	P15924	0	2	0.6127	0	1	1	779.958	1558.91	1558.91	0.11	8e-05	HCD (High Energy Collision Dissociation)	MS2	0	135.4		86	41.2403	14552	010_2019_08_019_R_Wijeratne_021420_CD_F5.raw	F65.5	211.6	217.2	235.5	124	117	80.6	63.5	73.2	216.5	221.5	204.9	120.4	97.8	62.8	53.7	65.7		3.15	1	0.0001826	0.00121
		FALSE	High	Sequest HT (A2)	Unambiguous	[R].qQIYAAEk.[A]	N-Term(TMTpro); K8(TMTpro)	1	P15924	P15924	0	2	0.5745	0	1	1	779.959	1558.91	1558.91	1.58	0.00123	HCD (High Energy Collision Dissociation)	MS2	0	79.1		86	39.5376	13546	010_2019_08_019_R_Wijeratne_021420_EF_F6.raw	F70.6	115.5	108.6	119	68.1	56.7	45.2	42.6	40.8	127.6	118.2	127	110.6	55.6	40.5	38.5	51.1		2.35	1	0.0001854	0.001249
		FALSE	High	Sequest HT (A2)	Unambiguous	[R].qQIYAAEk.[A]	N-Term(TMTpro); K8(TMTpro)	1	P15924	P15924	0	3	0.5654	0	1	1	520.309	1558.91	1558.91	1.73	0.0009	HCD (High Energy Collision Dissociation)	MS2	0	70.1	-50	87	56.8561	30169	2020_10_137_Wijeratne_CETSA-UPR-480TechRep_GH_F1-3.raw	F69.3	102.1	118.6	127.4	71.4	42.1	36.5	39	28.8	125	125.8	116.7	71.9	43.9	20.9	24.9	27.3		2.6	1	0.0007213	0.005389
		FALSE	High	Sequest HT (A2)	Unambiguous	[R].qQIYAAEk.[A]	N-Term(TMTpro); K8(TMTpro)	1	P15924	P15924	0	3	0.4315	0	1	1	520.303	1558.9	1558.91	-8.5	-0.00442	HCD (High Energy Collision Dissociation)	MS2	79.3918	93.9	-50	87	57.1471	29660	2020_10_137_Wijeratne_CETSA-UPR-480TechRep_CD_F1-5.raw	F68.5	146.2	155.7	148.6	88.6	72.6	41	36.8	29.3	160	144.6	168.5	128	65	48.2	26.2	43.5		1.97	1	0.00247	0.0196
		FALSE	High	Sequest HT (A2)	Unambiguous	[R].qQIYAAEk.[A]	N-Term(TMTpro); K8(TMTpro)	1	P15924	P15924	0	3	0.5749	0	1	1	520.309	1558.91	1558.91	3.02	0.00157	HCD (High Energy Collision Dissociation)	MS2	9.99733	67.7	-50	87	55.284	29107	2020_10_137_Wijeratne_CETSA-UPR-480TechRep_EF_F1-5.raw	F66.5	110.6	104.3	117.3	60.6	57.9	43.7	38.5	37.3	117.4	110.5	100.4	57.3	45.1	30.3	24.2	28.1		1.67	1	0.006554	0.07336
	FALSE	High	[R].DVLDGHLR.[E]	1xTMTpro [N-Term]	0.000962126	0.000163865	1	1	20	P15924	P15924 [1638-1645]		0	1228.7	162.7	199	137.1	146.7	150.1	164.9	104.8	118.5	70.7	96.9	86.7	88.7	63.6	72	70.6	60.7	162.9	170.9	404.5	441	243.7	262.4	165.7	154.7	389	378.7	278.1	254.6	219.9	187.9	462.3	375.6	278.4	240.5	98	137.3	274.2	243.9	153.1	152.3	87.4	86	215.1	162.7	108.3	136.9	60.6	75.2	145.5	114.7	93.6	84.9	57	53.2	150.1	98.3	136	95	59	75.6	161.7	125.4	87.5	126.7	29.02	36.33	36.95	33.79	36.15	30.16	37.24	30.64	27.93	33.92	29.37	34.78	38	29.93	40.04	38.77																																																		High	High	High	High	High	High	High	High	High	High	High	High	High	High	High	High	High	High	High	High	High	High	High	High	High	High	High	High	High	High	High	High	Not Found	High	Not Found	High	High	Not Found	High	Not Found	High	Not Found	High	Not Found	Not Found	High	Not Found	High	High	Not Found	High	Not Found	High	Not Found	High	Not Found	Not Found	High	Not Found	High	High	Not Found	High	Not Found	High	Not Found	High	Not Found	Not Found	High	Not Found	High	High	Not Found	High	Not Found	High	Not Found	High	Not Found	Not Found	High	Not Found	High	High	Not Found	High	Not Found	High	Not Found	High	Not Found	Not Found	High	Not Found	High	High	Not Found	High	Not Found	High	Not Found	High	Not Found	Not Found	High	Not Found	High	High	Not Found	High	Not Found	High	Not Found	High	Not Found	Not Found	High	Not Found	High	High	Not Found	High	Not Found	High	Not Found	High	Not Found	High	7.41e-05	0.0002414	3.55
		Checked	Confidence	Identifying Node	PSM Ambiguity	Annotated Sequence	Modifications	# Proteins	Master Protein Accessions	Protein Accessions	# Missed Cleavages	Charge	DeltaScore	DeltaCn	Rank	Search Engine Rank	m/z [Da]	MH+ [Da]	Theo. MH+ [Da]	DeltaM [ppm]	Deltam/z [Da]	Activation Type	MS Order	Isolation Interference [%]	Average Reporter S/N	Comp. Voltage [V]	Ion Inject Time [ms]	RT [min]	First Scan	Spectrum File	File ID	Abundance: 126	Abundance: 127N	Abundance: 127C	Abundance: 128N	Abundance: 128C	Abundance: 129N	Abundance: 129C	Abundance: 130N	Abundance: 130C	Abundance: 131N	Abundance: 131C	Abundance: 132N	Abundance: 132C	Abundance: 133N	Abundance: 133C	Abundance: 134N	Quan Info	XCorr	# Protein Groups	Percolator q-Value	Percolator PEP
		FALSE	High	Sequest HT (A2)	Unambiguous	[R].dVLDGHLR.[E]	N-Term(TMTpro)	1	P15924	P15924	0	3	0.7438	0	1	1	410.236	1228.69	1228.7	-2.54	-0.00104	HCD (High Energy Collision Dissociation)	MS2	6.79634	31	-50	87	49.233	25659	2020_10_137_Wijeratne_CETSA-UPR-480TechRep_GH_F1-4b.raw	F69.5	31.9	38.7	55.8	26.6	15.3	19.8	26.6	14.9	49.2	41.3	42.6	35.7	24.9	16.8	16.3	40.3		3.2	1	7.41e-05	0.0002433
		FALSE	High	Sequest HT (A2)	Unambiguous	[R].dVLDGHLR.[E]	N-Term(TMTpro)	1	P15924	P15924	0	3	0.7465	0	1	1	410.236	1228.69	1228.7	-2.09	-0.00086	HCD (High Energy Collision Dissociation)	MS2	20.021	38.6	-50	87	48.5173	25307	2020_10_137_Wijeratne_CETSA-UPR-480TechRep_GH_F1-5.raw	F69.6	57.2	59.4	65.8	31.9	29.3	18.5	34.3	24.8	58.4	55.5	54	33.4	30.3	19.3	22.8	23.3		3.55	1	7.41e-05	0.0002414
		FALSE	High	Sequest HT (A2)	Unambiguous	[R].dVLDGHLR.[E]	N-Term(TMTpro)	1	P15924	P15924	0	3	0.3992	0	1	1	410.237	1228.7	1228.7	0.8	0.00033	HCD (High Energy Collision Dissociation)	MS2	46.3561	119.5	-50	87	48.0677	25052	2020_10_137_Wijeratne_CETSA-UPR-480TechRep_EF_F1-5.raw	F66.5	222.1	194.1	246.6	130.1	76.8	37.4	51.2	61.6	237.7	190.4	201.9	116.2	63	30.3	20.9	31.4		2.38	1	8.052e-05	0.0002952
		FALSE	High	Sequest HT (A2)	Unambiguous	[R].dVLDGHLR.[E]	N-Term(TMTpro)	1	P15924	P15924	0	3	0.5897	0	1	1	410.237	1228.7	1228.7	-0.63	-0.00026	HCD (High Energy Collision Dissociation)	MS2	20.9455	42.1	-50	87	49.987	25822	2020_10_137_Wijeratne_CETSA-UPR-480TechRep_AB_F1-5.raw	F67.5	61.4	54.5	59.8	40.1	28.9	34.8	25	26.1	65.4	54.2	64.8	44.6	36.3	30.7	21.8	24.4		3.12	1	8.052e-05	0.0003105
		FALSE	High	Sequest HT (A2)	Unambiguous	[R].dVLDGHLR.[E]	N-Term(TMTpro)	1	P15924	P15924	0	3	0.7032	0	1	1	410.235	1228.69	1228.7	-4.91	-0.00201	HCD (High Energy Collision Dissociation)	MS2	13.9295	36.1	-50	87	48.9049	25455	2020_10_137_Wijeratne_CETSA-UPR-480TechRep_GH_F1-2.raw	F69.2	53.3	63.9	58.2	34.2	22.3	17.4	25.9	15.9	61.8	62.1	49.3	31.1	28.2	14.4	20.4	18.5		3.1	1	8.285e-05	0.0003394
		FALSE	High	Sequest HT (A2)	Unambiguous	[R].dVLDGHLR.[E]	N-Term(TMTpro)	1	P15924	P15924	0	3	0.7124	0	1	1	410.236	1228.69	1228.7	-3.4	-0.00139	HCD (High Energy Collision Dissociation)	MS2	61.3499	40.3	-50	63.763	51.2159	26459	2020_10_137_Wijeratne_CETSA-UPR-480TechRep_AB_F1-4.raw	F67.4	56	51.8	56.3	46.9	21.9	33.6	20.9	23.7	72.6	67.8	55.3	46.3	26.6	24.7	24	16.3		2.99	1	8.68e-05	0.0003508
		FALSE	High	Sequest HT (A2)	Unambiguous	[R].dVLDGHLR.[E]	N-Term(TMTpro)	1	P15924	P15924	0	3	0.598	0	1	1	410.237	1228.7	1228.7	-0.1	-4e-05	HCD (High Energy Collision Dissociation)	MS2	9.63745	27.1	-50	87	49.4965	25379	2020_10_137_Wijeratne_CETSA-UPR-480TechRep_CD_F1-5.raw	F68.5	39.1	43.8	48.5	24.4	23.3	16.5	10.1	9.7	34.8	38.1	47.6	32.3	21	16.4	8.4	19.5		2.96	1	8.875e-05	0.0003819
		FALSE	High	Sequest HT (A2)	Unambiguous	[R].dVLDGHLR.[E]	N-Term(TMTpro)	1	P15924	P15924	0	3	0.7205	0	1	1	410.235	1228.69	1228.7	-4.32	-0.00177	HCD (High Energy Collision Dissociation)	MS2	30.6052	36	-50	87	49.394	25743	2020_10_137_Wijeratne_CETSA-UPR-480TechRep_EF_F1-2.raw	F66.2	45.7	53.9	55.3	38.2	36.6	26.8	26.6	25.2	54.5	47	47.7	33.3	20.3	19.7	19.8	24.9		3.22	1	8.875e-05	0.0003785
		FALSE	High	Sequest HT (A2)	Unambiguous	[R].dVLDGHLR.[E]	N-Term(TMTpro)	1	P15924	P15924	0	3	0.7469	0	1	1	410.236	1228.69	1228.7	-1.62	-0.00066	HCD (High Energy Collision Dissociation)	MS2	26.6127	30.4	-50	87	49.5553	25765	2020_10_137_Wijeratne_CETSA-UPR-480TechRep_CD_F1-3.raw	F68.3	41.1	44.1	61	26.6	19.9	14	17.8	12.4	49.1	36.6	52.5	36.4	23.3	20.6	15.2	15.7		3.24	1	9.34e-05	0.0003971
		FALSE	High	Sequest HT (A2)	Unambiguous	[R].dVLDGHLR.[E]	N-Term(TMTpro)	1	P15924	P15924	0	3	0.7282	0	1	1	410.236	1228.69	1228.7	-2.41	-0.00099	HCD (High Energy Collision Dissociation)	MS2	4.35241	25.9	-50	87	50.8326	26311	2020_10_137_Wijeratne_CETSA-UPR-480TechRep_CD_F1-2.raw	F68.2	34.8	32.5	49.8	19.4	17.8	12.1	16.3	19.1	38.2	34.4	43.8	30.6	19.8	15	13.4	17.6		3.09	1	9.409e-05	0.0004453
		FALSE	High	Sequest HT (A2)	Unambiguous	[R].dVLDGHLR.[E]	N-Term(TMTpro)	1	P15924	P15924	0	3	0.6235	0	1	1	410.237	1228.7	1228.7	-0.32	-0.00013	HCD (High Energy Collision Dissociation)	MS2	24.2418	44	-50	87	48.3694	25292	2020_10_137_Wijeratne_CETSA-UPR-480TechRep_EF_F1-3.raw	F66.3	62.7	60.1	65.6	44.8	40.5	34.8	29.7	34.7	60.5	61.1	55.6	41.4	29.5	30.8	21.7	30.1		3.4	1	9.409e-05	0.0004331
		FALSE	High	Sequest HT (A2)	Unambiguous	[R].dVLDGHLR.[E]	N-Term(TMTpro)	1	P15924	P15924	0	3	0.6811	0	1	1	410.237	1228.7	1228.7	-0.08	-3e-05	HCD (High Energy Collision Dissociation)	MS2	6.37402	87.9		26.254	34.8121	12413	010_2019_08_019_R_Wijeratne_021420_AB_F3.raw	F64.3	132.1	104.9	115.6	80	57.9	70.2	48.3	52.8	153	115	132.8	95.1	75.9	69	58.1	45.8		3.7	1	9.409e-05	0.0004153
		FALSE	High	Sequest HT (A2)	Unambiguous	[R].dVLDGHLR.[E]	N-Term(TMTpro)	1	P15924	P15924	0	3	0.6006	0	1	1	410.237	1228.7	1228.7	-0.46	-0.00019	HCD (High Energy Collision Dissociation)	MS2	22.2642	67.4	-50	87	52.0503	27065	2020_10_137_Wijeratne_CETSA-UPR-480TechRep_AB_F1-3.raw	F67.3	93.7	86.5	90.9	65.6	35.3	47.5	38.1	44.3	133.1	89.4	94.2	69.3	55.2	55.5	44.7	35.7		3.08	1	9.608e-05	0.0004583
		FALSE	High	Sequest HT (A2)	Unambiguous	[R].dVLDGHLR.[E]	N-Term(TMTpro)	1	P15924	P15924	0	3	0.7586	0	1	1	410.236	1228.69	1228.7	-2.3	-0.00094	HCD (High Energy Collision Dissociation)	MS2	8.29466	45.9	-50	87	48.6765	25592	2020_10_137_Wijeratne_CETSA-UPR-480TechRep_GH_F1-3.raw	F69.3	72.3	78.7	66.9	42.3	31.6	29.2	35.9	23.8	63.4	70.6	66.8	36.9	37.2	22.9	27.3	28.6		3.48	1	0.0001036	0.0005324
		FALSE	High	Sequest HT (A2)	Unambiguous	[R].dVLDGHLR.[E]	N-Term(TMTpro)	1	P15924	P15924	0	3	0.6053	0	1	1	410.237	1228.7	1228.7	-0.59	-0.00024	HCD (High Energy Collision Dissociation)	MS2	20.1701	59.5	-50	87	48.0132	24993	2020_10_137_Wijeratne_CETSA-UPR-480TechRep_EF_F1-4.raw	F66.4	74	80.9	94.8	61.1	61.2	46.5	42.6	40.2	88.3	80.2	70.4	53	49.9	33.9	35.9	39		3.42	1	0.0001141	0.0005959
		FALSE	High	Sequest HT (A2)	Unambiguous	[R].dVLDGHLR.[E]	N-Term(TMTpro)	1	P15924	P15924	0	3	0.6918	0	1	1	410.236	1228.69	1228.7	-1.94	-0.0008	HCD (High Energy Collision Dissociation)	MS2	16.8669	33.6	-50	87	53.1715	27251	2020_10_137_Wijeratne_CETSA-UPR-480TechRep_AB_F1-2.raw	F67.2	45.2	38.1	44.3	31.5	22.2	24.7	20.7	24.1	60.3	43.6	45.8	33.8	32.3	27.8	22.8	20.3		2.92	1	0.0001141	0.0005637
		FALSE	High	Sequest HT (A2)	Unambiguous	[R].dVLDGHLR.[E]	N-Term(TMTpro)	1	P15924	P15924	0	3	0.7407	0	1	1	410.237	1228.7	1228.7	-0.93	-0.00038	HCD (High Energy Collision Dissociation)	MS2	26.9099	19.1	-50	87	49.5892	25731	2020_10_137_Wijeratne_CETSA-UPR-480TechRep_GH_F1-6b.raw	F69.8	29	37.4	31.7	18.1	9.8	8.7	13.3	8.1	29.6	25.1	27.8	15.2	16.3	11.5	8.2	16		2.43	1	0.0001375	0.000844
		FALSE	High	Sequest HT (A2)	Unambiguous	[R].dVLDGHLR.[E]	N-Term(TMTpro)	1	P15924	P15924	0	3	0.7292	0	1	1	410.236	1228.69	1228.7	-1.83	-0.00075	HCD (High Energy Collision Dissociation)	MS2	27.7605	32.3	-50	87	48.7011	25300	2020_10_137_Wijeratne_CETSA-UPR-480TechRep_CD_F1-4.raw	F68.4	47.9	45.3	60.6	27.6	26.4	18	12.8	17.8	48.8	45.6	44	38	21.9	23.2	16.2	22.8		3.25	1	0.0001419	0.0008572
		FALSE	High	Sequest HT (A2)	Unambiguous	[R].dVLDGHLR.[E]	N-Term(TMTpro)	1	P15924	P15924	0	3	0.7022	0	1	1	410.236	1228.69	1228.7	-1.62	-0.00066	HCD (High Energy Collision Dissociation)	MS2	49.5133	9.4	-50	87	54.2614	27274	2020_10_137_Wijeratne_CETSA-UPR-480TechRep_AB_F1-1.raw	F67.1	14.2	13.7	17.1	10.4	2.3	4.6	5.1	8.1	19	11.1	14.9	10	6.5	4.9	5.9	3.3		2.25	1	0.001735	0.01272
		FALSE	High	Sequest HT (A2)	Unambiguous	[R].dVLDGHLR.[E]	N-Term(TMTpro)	1	P15924	P15924	0	3	0.4773	0	1	1	410.237	1228.7	1228.7	0.82	0.00034	HCD (High Energy Collision Dissociation)	MS2	25.665	9.4	-50	87	50.2286	25781	2020_10_137_Wijeratne_CETSA-UPR-480TechRep_EF_F1-1.raw	F66.1	13.7	10.9	13.5	8.9	9	9.9	8.5	6.9	11.3	14.4	15.3	8.7	5	2.9	6.4	4.9		1.76	1	0.005074	0.05306
	FALSE	High	[R].LSSEVEALR.[R]	1xTMTpro [N-Term]	0.000972346	0.000163865	1	1	12	P15924	P15924 [1657-1665]		0	1307.75	340.9	389.1	291.5	354	287.5	345.3	209.9	267	126.9	214.4	192.9	196.7	139	168.3	134.9	147.2	174.8	172.9	255.1	278.9	234.7	274.6	167.6	178.8	280	267.4	270.4	276.8	186.5	177.4	304	246.9	300	266.1	109.4	131.6	186.8	175.6	158.9	164.3	96	87.4	197.2	140.6	106.1	136.5	70.4	63.3	152.7	115.8	114.7	82.5	62.6	57.7	127.9	101.8	144.1	108.7	62.4	59.5	127.7	123.9	101.1	114.3	2.28	1.38	0.15	2.2	6.71	3.99	3.27	1.35	4.62	1.12	6.81	8.15	2.9	9.43	5.92	12.73	73.49	74.87					76.46	73.13					78.67	67.84					86.35	67.21					89.68	81.98					88.15	78.07					82.24	80.29					87.45	84.74						High	High	High	High	High	High	High	High	High	High	High	High	High	High	High	High	High	High	High	High	High	High	High	High	High	High	High	High	High	High	High	High	High	High	High	High	High	Not Found	High	Not Found	High	Not Found	High	Not Found	High	High	High	High	High	Not Found	High	Not Found	High	Not Found	High	Not Found	High	High	High	High	High	Not Found	High	Not Found	High	Not Found	High	Not Found	High	High	High	High	High	Not Found	High	Not Found	High	Not Found	High	Not Found	High	High	High	High	High	Not Found	High	Not Found	High	Not Found	High	Not Found	High	High	High	High	High	Not Found	High	Not Found	High	Not Found	High	Not Found	High	High	High	High	High	Not Found	High	Not Found	High	Not Found	High	Not Found	High	High	High	High	High	Not Found	High	Not Found	High	Not Found	High	Not Found	High	7.41e-05	0.0002438	2.75
		Checked	Confidence	Identifying Node	PSM Ambiguity	Annotated Sequence	Modifications	# Proteins	Master Protein Accessions	Protein Accessions	# Missed Cleavages	Charge	DeltaScore	DeltaCn	Rank	Search Engine Rank	m/z [Da]	MH+ [Da]	Theo. MH+ [Da]	DeltaM [ppm]	Deltam/z [Da]	Activation Type	MS Order	Isolation Interference [%]	Average Reporter S/N	Comp. Voltage [V]	Ion Inject Time [ms]	RT [min]	First Scan	Spectrum File	File ID	Abundance: 126	Abundance: 127N	Abundance: 127C	Abundance: 128N	Abundance: 128C	Abundance: 129N	Abundance: 129C	Abundance: 130N	Abundance: 130C	Abundance: 131N	Abundance: 131C	Abundance: 132N	Abundance: 132C	Abundance: 133N	Abundance: 133C	Abundance: 134N	Quan Info	XCorr	# Protein Groups	Percolator q-Value	Percolator PEP
		FALSE	High	Sequest HT (A2)	Unambiguous	[R].lSSEVEALR.[R]	N-Term(TMTpro)	1	P15924	P15924	0	2	0.5891	0	1	1	654.379	1307.75	1307.75	0.89	0.00058	HCD (High Energy Collision Dissociation)	MS2	5.19361	243.9		22.912	61.6162	23089	010_2019_08_019_R_Wijeratne_021420_AB_F3.raw	F64.3	335.4	291.2	301.5	214.8	131.1	202.4	141.9	140.7	392.9	359.5	355.2	269.6	216.1	208.4	179.9	161.1		2.75	1	7.41e-05	0.0002438
		FALSE	High	Sequest HT (A2)	Unambiguous	[R].lSSEVEALR.[R]	N-Term(TMTpro)	1	P15924	P15924	0	2	0.5768	0	1	1	654.379	1307.75	1307.75	1.1	0.00072	HCD (High Energy Collision Dissociation)	MS2	14.1105	215.8		57.625	60.8606	22754	010_2019_08_019_R_Wijeratne_021420_CD_F3.raw	F65.3	311	306.9	349.3	222.5	202.8	146.1	121.7	128.5	311.7	317	299.2	220.7	169.5	117.8	109.9	118.9		2.93	1	8.052e-05	0.0002946
		FALSE	High	Sequest HT (A2)	Unambiguous	[R].lSSEVEALR.[R]	N-Term(TMTpro)	1	P15924	P15924	0	2	0.3505	0	1	1	654.379	1307.75	1307.75	0.82	0.00053	HCD (High Energy Collision Dissociation)	MS2	0	127.4	-50	87	82.991	44403	2020_10_137_Wijeratne_CETSA-UPR-480TechRep_AB_F1-3.raw	F67.3	191.2	157	152.1	112.4	63.5	105.7	76.8	72.8	194.5	183.1	171	148.5	116.7	108.5	102.6	82		1.94	1	8.052e-05	0.000299
		FALSE	High	Sequest HT (A2)	Unambiguous	[R].lSSEVEALR.[R]	N-Term(TMTpro)	1	P15924	P15924	0	2	0.1933	0	1	1	654.379	1307.75	1307.75	0.83	0.00054	HCD (High Energy Collision Dissociation)	MS2	0	104.7	-50	87	81.9492	43701	2020_10_137_Wijeratne_CETSA-UPR-480TechRep_AB_F1-4.raw	F67.4	155.2	134.8	122.1	92.7	59.3	78.1	59.4	56.6	190.8	165.4	164.7	116	96	77.2	54.8	52.5		1.5	1	8.052e-05	0.0003288
		FALSE	High	Sequest HT (A2)	Unambiguous	[R].lSSEVEALR.[R]	N-Term(TMTpro)	1	P15924	P15924	0	2	0.5228	0	1	1	654.378	1307.75	1307.75	-0.93	-0.00061	HCD (High Energy Collision Dissociation)	MS2	12.7772	98.9	-50	87	79.2179	42576	2020_10_137_Wijeratne_CETSA-UPR-480TechRep_EF_F1-3.raw	F66.3	125.3	146.8	144.4	94.7	99.7	80.1	68.9	66.9	145.1	142.9	124.9	81.7	73.4	65.3	53.1	69.4		1.97	1	0.0001356	0.0008057
		FALSE	High	Sequest HT (A2)	Unambiguous	[R].lSSEVEALR.[R]	N-Term(TMTpro)	1	P15924	P15924	0	2	0.5025	0	1	1	654.377	1307.75	1307.75	-1.85	-0.00121	HCD (High Energy Collision Dissociation)	MS2	29.4471	81.3	-50	87	79.6444	42701	2020_10_137_Wijeratne_CETSA-UPR-480TechRep_GH_F1-4b.raw	F69.5	113	123.4	140.9	66.7	47.3	44	59.2	46.8	124.5	128	127.1	79.1	64.3	38.9	48.6	49.6		2.03	1	0.0001846	0.00123
		FALSE	High	Sequest HT (A2)	Unambiguous	[R].lSSEVEALR.[R]	N-Term(TMTpro)	1	P15924	P15924	0	3	0.4359	0	1	1	436.587	1307.75	1307.75	-1.93	-0.00084	HCD (High Energy Collision Dissociation)	MS2	17.2468	16.6	-50	87	80.5553	43162	2020_10_137_Wijeratne_CETSA-UPR-480TechRep_CD_F1-3.raw	F68.3	28.2	30.5	25.8	14.6	10.4	7.1	6	11.9	28.6	32.8	28.8	12.8	10	4.7	4.9	7.9		1.95	1	0.0003436	0.002578
		FALSE	High	Sequest HT (A2)	Unambiguous	[R].lSSEVEALR.[R]	N-Term(TMTpro)	1	P15924	P15924	0	2	0.5495	0	1	1	654.38	1307.75	1307.75	2.47	0.00162	HCD (High Energy Collision Dissociation)	MS2	0	97	-50	87	79.9204	43082	2020_10_137_Wijeratne_CETSA-UPR-480TechRep_GH_F1-3.raw	F69.3	121.7	147	159.1	92.2	58.8	70.7	84.9	54.3	150.1	148.8	139	85.2	72.2	43.6	60.1	64.7		2.22	1	0.0003875	0.003039
		FALSE	High	Sequest HT (A2)	Unambiguous	[R].lSSEVEALR.[R]	N-Term(TMTpro)	1	P15924	P15924	0	2	0.4663	0	1	1	654.378	1307.75	1307.75	-0.82	-0.00054	HCD (High Energy Collision Dissociation)	MS2	0	93.7	-50	87	78.3991	42040	2020_10_137_Wijeratne_CETSA-UPR-480TechRep_EF_F1-4.raw	F66.4	129.8	133.2	159.6	92.1	97.5	72.6	59	60.8	133.8	124.5	122	93.9	67.2	50.5	48.7	54.5		2.08	1	0.0007322	0.005446
		FALSE	High	Sequest HT (A2)	Unambiguous	[R].lSSEVEALR.[R]	N-Term(TMTpro)	1	P15924	P15924	0	3	0.4656	0	1	1	436.586	1307.74	1307.75	-5	-0.00218	HCD (High Energy Collision Dissociation)	MS2	45.6697	7.5	-50	87	80.3616	43048	2020_10_137_Wijeratne_CETSA-UPR-480TechRep_GH_F1-2.raw	F69.2	12.3	12.1	12	6.9	4.2	4	7.7	3.3	14.5	11.4	10	6.9	3.2	4.4	3.4	3.7		1.89	1	0.001021	0.007124
		FALSE	High	Sequest HT (A2)	Unambiguous	[R].lSSEVEALR.[R]	N-Term(TMTpro)	1	P15924	P15924	0	2	0.2846	0	1	1	654.378	1307.75	1307.75	-0.96	-0.00063	HCD (High Energy Collision Dissociation)	MS2	17.3966	46.2	-50	87	79.4161	42510	2020_10_137_Wijeratne_CETSA-UPR-480TechRep_CD_F1-4.raw	F68.4	70.1	61	73.8	39.2	35	26.8	26.2	18.4	67.3	68.1	76.4	65.7	35.1	29.3	25.4	21.9		1.3	1	0.002362	0.01828
		FALSE	High	Sequest HT (A2)	Unambiguous	[R].lSSEVEALR.[R]	N-Term(TMTpro)	1	P15924	P15924	0	2	0.4125	0	1	1	654.375	1307.74	1307.75	-4.74	-0.0031	HCD (High Energy Collision Dissociation)	MS2	63.6645	56.5	-50	87	80.7527	43286	2020_10_137_Wijeratne_CETSA-UPR-480TechRep_EF_F1-2.raw	F66.2	75.2	85.6	95.8	56.6	50.8	40.1	41.4	38.1	76.3	77.6	81.5	48.8	41.6	30.9	30.6	33.8		1.6	1	0.004177	0.04167
	FALSE	High	[R].ALLQAILQTEDMLK.[V]	1xTMTpro [K14]; 1xTMTpro [N-Term]	0.000723568	0.000163865	1	1	2	P15924	P15924 [772-785]		0	2195.3																			30.7	36.8					32	28.7					30.7	32					14.3	14.6					7.1	6.1					3.5	3.5					2.8	2.1						2.7																																																																				Not Found	Not Found	Not Found	Not Found	Not Found	Not Found	Not Found	Not Found	Not Found	Not Found	Not Found	Not Found	Not Found	Not Found	Not Found	Not Found	Not Found	Not Found	Not Found	Not Found	Not Found	Not Found	Not Found	Not Found	Not Found	Not Found	Not Found	Not Found	Not Found	Not Found	Not Found	Not Found	Not Found	Not Found	Not Found	Not Found	Not Found	High	Not Found	High	Not Found	High	Not Found	High	Not Found	Not Found	Not Found	Not Found	Not Found	High	Not Found	High	Not Found	High	Not Found	High	Not Found	Not Found	Not Found	Not Found	Not Found	High	Not Found	High	Not Found	High	Not Found	High	Not Found	Not Found	Not Found	Not Found	Not Found	High	Not Found	High	Not Found	High	Not Found	High	Not Found	Not Found	Not Found	Not Found	Not Found	High	Not Found	High	Not Found	High	Not Found	High	Not Found	Not Found	Not Found	Not Found	Not Found	High	Not Found	High	Not Found	High	Not Found	High	Not Found	Not Found	Not Found	Not Found	Not Found	High	Not Found	High	Not Found	High	Not Found	High	Not Found	Not Found	Not Found	Not Found	Not Found	Not Found	Not Found	High	Not Found	High	Not Found	High	High	6.654e-05	0.000187	2.98
		Checked	Confidence	Identifying Node	PSM Ambiguity	Annotated Sequence	Modifications	# Proteins	Master Protein Accessions	Protein Accessions	# Missed Cleavages	Charge	DeltaScore	DeltaCn	Rank	Search Engine Rank	m/z [Da]	MH+ [Da]	Theo. MH+ [Da]	DeltaM [ppm]	Deltam/z [Da]	Activation Type	MS Order	Isolation Interference [%]	Average Reporter S/N	Comp. Voltage [V]	Ion Inject Time [ms]	RT [min]	First Scan	Spectrum File	File ID	Abundance: 126	Abundance: 127N	Abundance: 127C	Abundance: 128N	Abundance: 128C	Abundance: 129N	Abundance: 129C	Abundance: 130N	Abundance: 130C	Abundance: 131N	Abundance: 131C	Abundance: 132N	Abundance: 132C	Abundance: 133N	Abundance: 133C	Abundance: 134N	Quan Info	XCorr	# Protein Groups	Percolator q-Value	Percolator PEP
		FALSE	High	Sequest HT (A2)	Unambiguous	[R].aLLQAILQTEDMLk.[V]	N-Term(TMTpro); K14(TMTpro)	1	P15924	P15924	0	3	0.5101	0	1	1	732.437	2195.3	2195.3	-0.47	-0.00034	HCD (High Energy Collision Dissociation)	MS2	56.3368	40.7		41.778	176.358	69801	010_2019_08_019_R_Wijeratne_021420_GH_F8.raw	F71.8	59.7	72.9	88.5	33.5	20.8	18.9	16.8	6.8	81.1	72.7	81.1	43.2	27.8	12.8	8.7	6.7		2.98	1	6.654e-05	0.000187
		FALSE	High	Sequest HT (A2)	Unambiguous	[R].aLLQAILQTEDMLk.[V]	N-Term(TMTpro); K14(TMTpro)	1	P15924	P15924	0	2	0.5964	0	1	1	1098.15	2195.3	2195.3	0.64	0.0007	HCD (High Energy Collision Dissociation)	MS2	32.7826	15.5		14.912	176.393	70608	010_2019_08_019_R_Wijeratne_021420_EF_F7.raw	F70.7	30.7	32	30.7	14.3	7.1	3.5	2.8		36.8	28.7	32	14.6	6.1	3.5	2.1	2.7		1.66	1	0.001905	0.01423
	FALSE	High	[K].ISITEGIER.[G]	1xTMTpro [N-Term]	0.000799147	0.000163865	1	1	21	P15924	P15924 [2631-2639]		0	1321.76	686.3	719.1	551.8	676.9	558.1	647.7	314.2	367.9	192.3	317.6	254	251.2	198.4	203.9	173.8	151.4	268.4	315.5	258.4	288.4	351.8	388	284.9	271.1	248.3	262.7	380	386.6	303.3	282.9	291.8	264.7	411.5	358.1	149.2	184.6	135.4	174.2	193.1	174.4	137.2	110.4	113.3	106.2	123.1	138.4	85.3	89.1	88	87	108.9	79	99.2	75.4	82.2	68.9	149.3	94.5	80.5	86.6	69	79	90.8	88.9	87.55	91.38	92.93	87.88	92.13	90.3	94.24	97.09	92.8	95.07	93.58	95.92	93.33	97.11	95.8	96.6	114.53	111.02	96.43	98.42	112.21	112.28	113.44	115.66	98.51	99.82	111.13	110.85	114.18	107.47	93.67	103.66	112.31	110.74	119.64	108.67	89.23	106.86	113.19	115.93	120.68	120.86	92.2	99.2	116.09	111.28	127.92	117.49	93.96	103.79	113.28	114.33	118.59	123.85	100.34	109.01	115.12	116.31	124.35	119.64	86.7	108.02	114.6	112.7		High	High	High	High	High	High	High	High	High	High	High	High	High	High	High	High	High	High	High	High	High	High	High	High	High	High	High	High	High	High	High	High	High	High	High	High	High	High	High	High	High	High	High	High	High	High	High	High	High	High	High	High	High	High	High	High	High	High	High	High	High	High	High	High	High	High	High	High	High	High	High	High	High	High	High	High	High	High	High	High	High	High	High	High	High	High	High	High	High	High	High	High	High	High	High	High	High	High	High	High	High	High	High	High	High	High	High	High	High	High	High	High	High	High	High	High	High	High	High	High	High	High	High	High	High	High	High	High	High	6.825e-05	0.0002042	2.44
		Checked	Confidence	Identifying Node	PSM Ambiguity	Annotated Sequence	Modifications	# Proteins	Master Protein Accessions	Protein Accessions	# Missed Cleavages	Charge	DeltaScore	DeltaCn	Rank	Search Engine Rank	m/z [Da]	MH+ [Da]	Theo. MH+ [Da]	DeltaM [ppm]	Deltam/z [Da]	Activation Type	MS Order	Isolation Interference [%]	Average Reporter S/N	Comp. Voltage [V]	Ion Inject Time [ms]	RT [min]	First Scan	Spectrum File	File ID	Abundance: 126	Abundance: 127N	Abundance: 127C	Abundance: 128N	Abundance: 128C	Abundance: 129N	Abundance: 129C	Abundance: 130N	Abundance: 130C	Abundance: 131N	Abundance: 131C	Abundance: 132N	Abundance: 132C	Abundance: 133N	Abundance: 133C	Abundance: 134N	Quan Info	XCorr	# Protein Groups	Percolator q-Value	Percolator PEP
		FALSE	High	Sequest HT (A2)	Unambiguous	[K].iSITEGIER.[G]	N-Term(TMTpro)	1	P15924	P15924	0	2	0.5697	0	1	1	661.386	1321.76	1321.76	0.09	6e-05	HCD (High Energy Collision Dissociation)	MS2	0	266		86	65.179	24280	010_2019_08_019_R_Wijeratne_021420_CD_F4.raw	F65.4	411.1	398.2	447	245.3	221.5	166.6	153	149.7	443.7	421.7	373.8	234	179.4	138.2	135.1	137.8		2.44	1	6.825e-05	0.0002042
		FALSE	High	Sequest HT (A2)	Unambiguous	[K].iSITEGIER.[G]	N-Term(TMTpro)	1	P15924	P15924	0	2	0.5916	0	1	1	661.386	1321.76	1321.76	-0.57	-0.00037	HCD (High Energy Collision Dissociation)	MS2	11.4394	297.4		86	63.7781	24064	010_2019_08_019_R_Wijeratne_021420_EF_F3.raw	F70.3	453.3	455.1	495.2	211.6	185.3	147.4	154.6	109.8	509.7	485.9	516.9	359	195.6	163.1	149.9	166.1		2.62	1	7.41e-05	0.0002457
		FALSE	High	Sequest HT (A2)	Unambiguous	[K].iSITEGIER.[G]	N-Term(TMTpro)	1	P15924	P15924	0	2	0.4724	0	1	1	661.386	1321.76	1321.76	-0.02	-1e-05	HCD (High Energy Collision Dissociation)	MS2	15.9621	183.6		58.175	65.0008	23675	010_2019_08_019_R_Wijeratne_021420_AB_F5.raw	F64.5	325.8	274.6	268.9	145	91.7	112.3	88.3	83	343.3	318	298.1	172.4	152	107.8	87.3	69.9		1.99	1	9.608e-05	0.0004572
		FALSE	High	Sequest HT (A2)	Unambiguous	[K].iSITEGIER.[G]	N-Term(TMTpro)	1	P15924	P15924	0	2	0.4144	0	1	1	661.385	1321.76	1321.76	-0.78	-0.00051	HCD (High Energy Collision Dissociation)	MS2	23.3212	134.7		63.337	65.8553	24229	010_2019_08_019_R_Wijeratne_021420_GH_F4.raw	F71.4	210.9	239.1	248.1	122.8	77.9	71.9	105.8	68.1	225.2	219.8	200.5	107.8	83.5	54.7	65.5	53.8		1.81	1	0.0001015	0.0005137
		FALSE	High	Sequest HT (A2)	Unambiguous	[K].iSITEGIER.[G]	N-Term(TMTpro)	1	P15924	P15924	0	2	0.5306	0	1	1	661.386	1321.76	1321.76	-0.12	-8e-05	HCD (High Energy Collision Dissociation)	MS2	0	192.8		86	65.4341	24665	010_2019_08_019_R_Wijeratne_021420_CD_F3.raw	F65.3	269.6	307.1	303.4	171.1	174.6	145.2	124.9	108	309.5	280.7	250.9	178.4	144.3	105.6	107.3	104.3		2.45	1	0.0001141	0.0006175
		FALSE	High	Sequest HT (A2)	Unambiguous	[K].iSITEGIER.[G]	N-Term(TMTpro)	1	P15924	P15924	0	2	0.5725	0	1	1	661.386	1321.76	1321.76	-0.31	-0.0002	HCD (High Energy Collision Dissociation)	MS2	0	198.5		36.267	66.9419	25291	010_2019_08_019_R_Wijeratne_021420_AB_F3.raw	F64.3	321.6	273.2	274.8	160.5	88.8	126.5	112	99	362.7	315	326.8	194.9	161.9	134.7	127	96.8		2.62	1	0.0001141	0.0006514
		FALSE	High	Sequest HT (A2)	Unambiguous	[K].iSITEGIER.[G]	N-Term(TMTpro)	1	P15924	P15924	0	2	0.5708	0	1	1	661.386	1321.76	1321.76	-0.02	-1e-05	HCD (High Energy Collision Dissociation)	MS2	0	92.3		25.536	63.481	23595	010_2019_08_019_R_Wijeratne_021420_EF_F4.raw	F70.4	140.9	132	152.2	73	61.5	48.5	44.9	31.1	171.3	146.8	157.5	108	58	59.1	41.7	49.7		2.33	1	0.000116	0.0006812
		FALSE	High	Sequest HT (A2)	Unambiguous	[K].iSITEGIER.[G]	N-Term(TMTpro)	1	P15924	P15924	0	2	0.4485	0	1	1	661.385	1321.76	1321.76	-0.7	-0.00046	HCD (High Energy Collision Dissociation)	MS2	43.7943	180.1		86	65.4005	23298	010_2019_08_019_R_Wijeratne_021420_GH_F6.raw	F71.6	288.2	306	345.3	161	110.5	83.4	102	66.4	305.1	318.4	304	163.5	115.5	65.8	74.6	71.4		1.94	1	0.0001826	0.001211
		FALSE	High	Sequest HT (A2)	Unambiguous	[K].iSITEGIER.[G]	N-Term(TMTpro)	1	P15924	P15924	0	2	0.5161	0	1	1	661.386	1321.76	1321.76	-0.46	-0.0003	HCD (High Energy Collision Dissociation)	MS2	57.7137	224.7		67.849	63.8803	23427	010_2019_08_019_R_Wijeratne_021420_CD_F5.raw	F65.5	369.4	349.3	413.4	203	186.5	127.7	109.3	113.5	379.8	365.6	355.1	207.9	134	99.4	88.3	93.5		2.17	1	0.0002746	0.001966
		FALSE	High	Sequest HT (A2)	Unambiguous	[K].iSITEGIER.[G]	N-Term(TMTpro)	1	P15924	P15924	0	2	0.3216	0	1	1	661.387	1321.77	1321.76	1.25	0.00082	HCD (High Energy Collision Dissociation)	MS2	15.0198	193.8		86	65.8844	24295	010_2019_08_019_R_Wijeratne_021420_AB_F4.raw	F64.4	328.2	280.5	276.7	152.1	98.9	131.1	105	97.6	345.3	319.4	308.4	176.8	159.6	135.4	109.1	76.6		1.99	1	0.0003881	0.003079
		FALSE	High	Sequest HT (A2)	Unambiguous	[K].iSITEGIER.[G]	N-Term(TMTpro)	1	P15924	P15924	0	2	0.4506	0	1	1	661.388	1321.77	1321.76	3.62	0.00239	HCD (High Energy Collision Dissociation)	MS2	39.5664	97.6	-50	87	85.4557	45672	2020_10_137_Wijeratne_CETSA-UPR-480TechRep_AB_F1-4.raw	F67.4	177.7	136.5	149.1	79.1	43.3	63.6	44.4	41.9	178.4	173.4	167.6	90.9	74.1	60	45.4	36.6		1.62	1	0.0004679	0.003686
		FALSE	High	Sequest HT (A2)	Unambiguous	[K].iSITEGIER.[G]	N-Term(TMTpro)	1	P15924	P15924	0	2	0.4645	0	1	1	661.386	1321.76	1321.76	-0.57	-0.00037	HCD (High Energy Collision Dissociation)	MS2	18.4955	165.7		71.123	66.5516	24551	010_2019_08_019_R_Wijeratne_021420_GH_F3.raw	F71.3	252.4	263.5	298.1	143.6	108.1	90.5	146.9	74.4	281.5	276.2	249.8	137.5	102.6	64.8	86	75.2		1.83	1	0.0004901	0.003808
		FALSE	High	Sequest HT (A2)	Unambiguous	[K].iSITEGIER.[G]	N-Term(TMTpro)	1	P15924	P15924	0	2	0.3141	0	1	1	661.386	1321.77	1321.76	0.35	0.00023	HCD (High Energy Collision Dissociation)	MS2	26.8623	172.2		78.2	65.4223	23674	010_2019_08_019_R_Wijeratne_021420_GH_F5.raw	F71.5	285.1	288.6	323.3	152.4	95.9	81.8	111.5	71.7	333.1	296.2	272.4	145.4	99.2	57.3	76.7	64.2		1.56	1	0.0005014	0.003878
		FALSE	High	Sequest HT (A2)	Unambiguous	[K].iSITEGIER.[G]	N-Term(TMTpro)	1	P15924	P15924	0	2	0.5123	0	1	1	661.386	1321.76	1321.76	0.24	0.00016	HCD (High Energy Collision Dissociation)	MS2	28.9891	102.2		86	66.9886	25220	010_2019_08_019_R_Wijeratne_021420_CD_F2.raw	F65.2	147.5	154.5	178.6	100.2	91.7	69.1	56.9	59.8	155.9	154	141.3	97.7	70.5	49.4	50.4	57.6		1.62	1	0.0006024	0.004504
		FALSE	High	Sequest HT (A2)	Unambiguous	[K].iSITEGIER.[G]	N-Term(TMTpro)	1	P15924	P15924	0	2	0.5244	0	1	1	661.387	1321.77	1321.76	1.77	0.00117	HCD (High Energy Collision Dissociation)	MS2	24.3038	100.6		86	68.7641	25533	010_2019_08_019_R_Wijeratne_021420_AB_F2.raw	F64.2	169.4	142.6	157.3	99.1	49.7	58.1	42.8	41.5	196.9	169.3	160.6	108.4	78	56.4	46.5	33		1.64	1	0.0007142	0.005295
		FALSE	High	Sequest HT (A2)	Unambiguous	[K].iSITEGIER.[G]	N-Term(TMTpro)	1	P15924	P15924	0	2	0.4052	0	1	1	661.388	1321.77	1321.76	3.78	0.0025	HCD (High Energy Collision Dissociation)	MS2	0	74.1	-50	87	83.3478	44775	2020_10_137_Wijeratne_CETSA-UPR-480TechRep_GH_F1-4b.raw	F69.5	119.4	131.6	139.4	64.3	38.6	36.2	47.8	29.4	131.5	134.6	124.9	54.9	47.8	25.7	29.5	29.9		1.53	1	0.0009992	0.006979
		FALSE	High	Sequest HT (A2)	Unambiguous	[K].iSITEGIER.[G]	N-Term(TMTpro)	1	P15924	P15924	0	2	0.4	0	1	1	661.387	1321.77	1321.76	1.79	0.00118	HCD (High Energy Collision Dissociation)	MS2	0	82.2	-50	87	86.4147	46326	2020_10_137_Wijeratne_CETSA-UPR-480TechRep_AB_F1-3.raw	F67.3	155.2	114.5	107.3	61.5	44.3	51	45.4	34.3	155	153.7	136.6	67.7	66.5	50	42.5	29.1		1.3	1	0.001068	0.007438
		FALSE	High	Sequest HT (A2)	Unambiguous	[K].iSITEGIER.[G]	N-Term(TMTpro)	1	P15924	P15924	0	2	0.3757	0	1	1	661.384	1321.76	1321.76	-2.98	-0.00197	HCD (High Energy Collision Dissociation)	MS2	29.8539	177.3		62.28	65.9144	24868	010_2019_08_019_R_Wijeratne_021420_AB_F3.raw	F64.3	269.9	242	237.2	145.6	92.9	134.9	90.3	75.1	302.9	279.2	285	200.7	165.9	139.5	103.3	72.6		1.89	1	0.001323	0.009111
		FALSE	High	Sequest HT (A2)	Unambiguous	[K].iSITEGIER.[G]	N-Term(TMTpro)	1	P15924	P15924	0	2	0.2545	0	1	1	661.388	1321.77	1321.76	2.44	0.00162	HCD (High Energy Collision Dissociation)	MS2	15.5516	56.3	-50	87	83.1361	44591	2020_10_137_Wijeratne_CETSA-UPR-480TechRep_CD_F1-4.raw	F68.4	87	94.4	99	43.1	38.6	19.1	29.4	20.4	109.5	85.8	104.5	66.8	30.9	27.1	19.4	25		1.1	1	0.001603	0.01151
		FALSE	High	Sequest HT (A2)	Unambiguous	[K].iSITEGIER.[G]	N-Term(TMTpro)	1	P15924	P15924	0	2	0.2308	0	1	1	661.387	1321.77	1321.76	1.04	0.00069	HCD (High Energy Collision Dissociation)	MS2	67.9648	78.3	-50	87	83.9993	45093	2020_10_137_Wijeratne_CETSA-UPR-480TechRep_CD_F1-3.raw	F68.3	115.3	131.4	136.7	52.1	53.9	32.7	29.5	30.2	141.8	123.2	150.1	96.3	56.7	42	25.6	35.4		1.04	1	0.004593	0.04721
		FALSE	High	Sequest HT (A2)	Unambiguous	[K].iSITEGIER.[G]	N-Term(TMTpro)	1	P15924	P15924	0	2	0.3379	0	1	1	661.387	1321.77	1321.76	1.77	0.00117	HCD (High Energy Collision Dissociation)	MS2	21.183	69.1	-50	87	81.9644	44042	2020_10_137_Wijeratne_CETSA-UPR-480TechRep_EF_F1-4.raw	F66.4	112.4	105	131.5	64.4	52	39.5	33.9	33.8	122.1	109.1	103.9	65	44.5	34.1	24.8	28.9		1.45	1	0.008184	0.0943
	FALSE	High	[R].LLQLQEQMR.[A]	1xTMTpro [N-Term]	0.000691423	0.000163865	1	1	10	P15924	P15924 [142-150]		0	1462.84	57.7	59.1	52.6	56.6	43.2	55.9	21.9	24.1	13.1	17.1	9.8	12.2	9	5.7	12.3	8	379	413.1	516.1	568.7	31.5	36.3	380.2	386.9	538.9	567.8	36.3	40.9	381.9	397.5	548.2	510.6	37.8	37.8	165.6	238.5	208.5	248.2	16.9	18.2	146.4	157.9	174.7	152.5	8.4	11.6	106	128.2	121.9	98	8.1	3.8	96.7	72.6	92.6	74.9	8.7	5.4	73.7	81.6	80.1	83.2	9.9	5.2																			3.4	2.05					3.63	4.94					3.62	11.55					30.02	8.76					36.48	18.98					53.58	30.31					43.9	39.46					52.44	29.68				High	High	High	High	High	High	High	High	High	High	High	High	High	High	High	High	High	High	High	High	High	High	High	High	High	High	High	High	High	High	High	High	Not Found	High	Not Found	High	High	High	High	High	High	Not Found	High	Not Found	Not Found	High	Not Found	High	High	High	High	High	High	Not Found	High	Not Found	Not Found	High	Not Found	High	High	High	High	High	High	Not Found	High	Not Found	Not Found	High	Not Found	High	High	High	High	High	High	Not Found	High	Not Found	Not Found	High	Not Found	High	High	High	High	High	High	Not Found	High	Not Found	Not Found	High	Not Found	High	High	High	High	High	High	Not Found	High	Not Found	Not Found	High	Not Found	High	High	High	High	High	High	Not Found	High	Not Found	Not Found	High	Not Found	High	High	High	High	High	High	Not Found	High	Not Found	High	6.654e-05	0.0001801	3.07
		Checked	Confidence	Identifying Node	PSM Ambiguity	Annotated Sequence	Modifications	# Proteins	Master Protein Accessions	Protein Accessions	# Missed Cleavages	Charge	DeltaScore	DeltaCn	Rank	Search Engine Rank	m/z [Da]	MH+ [Da]	Theo. MH+ [Da]	DeltaM [ppm]	Deltam/z [Da]	Activation Type	MS Order	Isolation Interference [%]	Average Reporter S/N	Comp. Voltage [V]	Ion Inject Time [ms]	RT [min]	First Scan	Spectrum File	File ID	Abundance: 126	Abundance: 127N	Abundance: 127C	Abundance: 128N	Abundance: 128C	Abundance: 129N	Abundance: 129C	Abundance: 130N	Abundance: 130C	Abundance: 131N	Abundance: 131C	Abundance: 132N	Abundance: 132C	Abundance: 133N	Abundance: 133C	Abundance: 134N	Quan Info	XCorr	# Protein Groups	Percolator q-Value	Percolator PEP
		FALSE	High	Sequest HT (A2)	Unambiguous	[R].lLQLQEQMR.[A]	N-Term(TMTpro)	1	P15924	P15924	0	2	0.3681	0	1	1	731.922	1462.84	1462.84	-0.77	-0.00057	HCD (High Energy Collision Dissociation)	MS2	0	143.4	-50	87	97.7009	52810	2020_10_137_Wijeratne_CETSA-UPR-480TechRep_EF_F1-7.raw	F66.7	246.3	264.6	269.4	118.1	102.8	81	56.2	55.7	280.4	274.6	219.2	98.8	82.9	50.4	45.1	48.2		3.07	1	6.654e-05	0.0001801
		FALSE	High	Sequest HT (A2)	Unambiguous	[R].lLQLQEQMR.[A]	N-Term(TMTpro)	1	P15924	P15924	0	2	0.3	0	1	1	731.924	1462.84	1462.84	1.89	0.00138	HCD (High Energy Collision Dissociation)	MS2	0	131.6	-50	87	98.3618	53071	2020_10_137_Wijeratne_CETSA-UPR-480TechRep_EF_F1-6.raw	F66.6	230.7	241.4	248.2	107.3	94.2	69.2	54.3	49.9	249.2	255.3	203.6	100	66.9	49.5	40.8	45.1		2.5	1	8.052e-05	0.0003208
		FALSE	High	Sequest HT (A2)	Unambiguous	[R].lLQLQEQMR.[A]	N-Term(TMTpro)	1	P15924	P15924	0	2	0.3527	0	1	1	731.926	1462.84	1462.84	4.91	0.00359	HCD (High Energy Collision Dissociation)	MS2	0	149.1	-50	87	97.6791	53880	2020_10_137_Wijeratne_CETSA-UPR-480TechRep_CD_F1-8.raw	F68.8	239.9	236.9	234.4	108.8	109.6	79.6	68.5	55.1	264.5	247.4	254.6	162.1	112.7	99.9	53.4	58.9		2.58	1	8.68e-05	0.0003586
		FALSE	High	Sequest HT (A2)	Unambiguous	[R].lLQLQEQMR.[A]	N-Term(TMTpro)	1	P15924	P15924	0	2	0.2963	0	1	1	731.921	1462.84	1462.84	-1	-0.00074	HCD (High Energy Collision Dissociation)	MS2	0	76.2	-50	87	98.8376	53329	2020_10_137_Wijeratne_CETSA-UPR-480TechRep_CD_F1-6.raw	F68.6	139.1	143.3	147.5	56.8	36.8	26.4	28.2	18.6	148.6	139.5	142.9	76.4	45.2	28.3	19.2	22.7		2.43	1	0.0001204	0.0006926
		FALSE	High	Sequest HT (A2)	Unambiguous	[R].lLQLQEQMR.[A]	N-Term(TMTpro)	1	P15924	P15924	0	2	0.3051	0	1	1	731.921	1462.84	1462.84	-1.26	-0.00092	HCD (High Energy Collision Dissociation)	MS2	28.3344	270.7		39.858	78.037	27410	010_2019_08_019_R_Wijeratne_021420_EF_F7.raw	F70.7	503.8	525.2	534.3	168.1	134.2	81.8	67.2	54.3	560.5	548.3	554.2	264.1	133.2	78.8	56.2	67.2		2.72	1	0.0001854	0.001246
		FALSE	High	Sequest HT (A2)	Unambiguous	[R].lLQLQEQMR.[A]	N-Term(TMTpro)	1	P15924	P15924	0	2	0.2834	0	1	1	731.922	1462.84	1462.84	-0.91	-0.00066	HCD (High Energy Collision Dissociation)	MS2	60.5657	116.2		31.803	79.5896	28193	010_2019_08_019_R_Wijeratne_021420_AB_F7.raw	F64.7	260.1	169.4	197.6	94.2	51.8	43.3	36.6	28.7	286.3	196.6	199.5	111.3	75.7	49.8	34.8	23.4		1.87	1	0.0002021	0.001422
		FALSE	High	Sequest HT (A2)	Unambiguous	[R].lLQLQEQMR.[A]	N-Term(TMTpro)	1	P15924	P15924	0	3	0.2799	0	1	1	488.283	1462.84	1462.84	-0.94	-0.00046	HCD (High Energy Collision Dissociation)	MS2	0	19.8	-50	87	99.6955	53428	2020_10_137_Wijeratne_CETSA-UPR-480TechRep_GH_F1-7.raw	F69.9	31.5	36.3	37.8	16.9	8.4	8.1	8.7	9.9	36.3	40.9	37.8	18.2	11.6	3.8	5.4	5.2		2.68	1	0.000374	0.002836
		FALSE	High	Sequest HT (A2)	Unambiguous	[R].lLQLQEQMR.[A]	N-Term(TMTpro)	1	P15924	P15924	0	3	0.2593	0	1	1	488.282	1462.83	1462.84	-3.47	-0.00169	HCD (High Energy Collision Dissociation)	MS2	7.8396	32.9	-50	87	97.9879	53761	2020_10_137_Wijeratne_CETSA-UPR-480TechRep_EF_F1-8.raw	F66.8	51.6	46.9	44.8	33.3	30.5	31.4	17.2	12.7	47.4	58.1	47.7	34.5	24.7	21.9	13.8	9.6		2.7	1	0.0008087	0.005927
		FALSE	High	Sequest HT (A2)	Unambiguous	[R].lLQLQEQMR.[A]	N-Term(TMTpro)	1	P15924	P15924	0	3	0.2796	0	1	1	488.284	1462.84	1462.84	-0.53	-0.00026	HCD (High Energy Collision Dissociation)	MS2	54.2532	35.2	-50	87	100.605	53952	2020_10_137_Wijeratne_CETSA-UPR-480TechRep_AB_F1-7.raw	F67.7	72.6	56.6	61.2	26.7	14.7	14.2	10.1	10.6	80.1	76.2	65.1	30.4	20.3	11.1	8.4	5.4		2.79	1	0.0009992	0.006979
		FALSE	High	Sequest HT (A2)	Unambiguous	[R].lLQLQEQMR.[A]	N-Term(TMTpro)	1	P15924	P15924	0	3	0.2708	0	1	1	488.283	1462.83	1462.84	-2.09	-0.00102	HCD (High Energy Collision Dissociation)	MS2	19.7141	28.6	-50	87	101.164	54268	2020_10_137_Wijeratne_CETSA-UPR-480TechRep_AB_F1-6.raw	F67.6	57.7	52.6	43.2	21.9	13.1	9.8	9	12.3	59.1	56.6	55.9	24.1	17.1	12.2	5.7	8		2.77	1	0.001092	0.007563
	FALSE	High	[K].LASLEELK.[R]	1xTMTpro [K8]; 1xTMTpro [N-Term]	0.00100026	0.000163865	1	1	13	P15924	P15924 [1076-1083]		0	1510.93	118.4	120.3	100.5	120.4	98.8	106.2	66.8	82	51.2	60.1	44.4	46.8	38	34.4	38.4	33.3	49.3	64.2	107	108.4	53.9	76.9	51.3	58.7	106.3	110.5	64.3	66.8	54.3	66.8	120.1	111.5	65.8	57.4	28.5	46.9	67.1	78.3	42.2	42.3	22.1	22.7	55.7	51.2	22.6	25.7	11.9	18.5	34.3	35.6	21.9	16.3	14.1	6.8	29.8	24.9	18.3	14.2	5.7	13.8	28.5	31.4	12.8	10.9	35.86	27.66	28.86	31.88	28.54	24.77	21.55	27.91	12.78	14.86	21.55	32.52	18.99	34.91	14.45	18.52			40.81	50.03					50.99	46.05					49.97	31.6					48.92	17.57					52.25	28.55					68.45	24.61					46.84	23.24					55.79	51.75				High	High	High	High	High	High	High	High	High	High	High	High	High	High	High	High	High	High	High	High	High	High	High	High	High	High	High	High	High	High	High	High	Not Found	High	Not Found	High	High	High	High	High	High	Not Found	High	Not Found	Not Found	High	Not Found	High	High	High	High	High	High	Not Found	High	Not Found	Not Found	High	Not Found	High	High	High	High	High	High	Not Found	High	Not Found	Not Found	High	Not Found	High	High	High	High	High	High	Not Found	High	Not Found	Not Found	High	Not Found	High	High	High	High	High	High	Not Found	High	Not Found	Not Found	High	Not Found	High	High	High	High	High	High	Not Found	High	Not Found	Not Found	High	Not Found	High	High	High	High	High	High	Not Found	High	Not Found	Not Found	High	Not Found	High	High	High	High	High	High	Not Found	High	Not Found	High	7.41e-05	0.0002505	2.57
		Checked	Confidence	Identifying Node	PSM Ambiguity	Annotated Sequence	Modifications	# Proteins	Master Protein Accessions	Protein Accessions	# Missed Cleavages	Charge	DeltaScore	DeltaCn	Rank	Search Engine Rank	m/z [Da]	MH+ [Da]	Theo. MH+ [Da]	DeltaM [ppm]	Deltam/z [Da]	Activation Type	MS Order	Isolation Interference [%]	Average Reporter S/N	Comp. Voltage [V]	Ion Inject Time [ms]	RT [min]	First Scan	Spectrum File	File ID	Abundance: 126	Abundance: 127N	Abundance: 127C	Abundance: 128N	Abundance: 128C	Abundance: 129N	Abundance: 129C	Abundance: 130N	Abundance: 130C	Abundance: 131N	Abundance: 131C	Abundance: 132N	Abundance: 132C	Abundance: 133N	Abundance: 133C	Abundance: 134N	Quan Info	XCorr	# Protein Groups	Percolator q-Value	Percolator PEP
		FALSE	High	Sequest HT (A2)	Unambiguous	[K].lASLEELk.[R]	N-Term(TMTpro); K8(TMTpro)	1	P15924	P15924	0	2	0.0778	0	1	1	755.97	1510.93	1510.93	-0.32	-0.00024	HCD (High Energy Collision Dissociation)	MS2	48.4282	87.7	-50	87	122.97	66749	2020_10_137_Wijeratne_CETSA-UPR-480TechRep_AB_F1-5.raw	F67.5	153.5	123.6	121.2	77.9	56.1	51.8	43.5	42.6	146.7	151.4	126.8	100.1	66.8	59.1	44.2	38		2.57	1	7.41e-05	0.0002505
		FALSE	High	Sequest HT (A2)	Unambiguous	[K].lASLEELk.[R]	N-Term(TMTpro); K8(TMTpro)	1	P15924	P15924	0	2	0.0773	0	1	1	755.97	1510.93	1510.93	-0.1	-8e-05	HCD (High Energy Collision Dissociation)	MS2	66.6769	92.1	-50	87	122.992	66491	2020_10_137_Wijeratne_CETSA-UPR-480TechRep_AB_F1-6.raw	F67.6	151.5	108.3	118.8	73.9	58.6	74.3	49.4	54.9	159.2	139.1	124.2	102.8	84.2	72.9	52	49.6		1.94	1	8.875e-05	0.000375
		FALSE	High	Sequest HT (A2)	Unambiguous	[K].lASLEELk.[R]	N-Term(TMTpro); K8(TMTpro)	1	P15924	P15924	0	2	0.1047	0	1	1	755.972	1510.94	1510.93	2.01	0.00152	HCD (High Energy Collision Dissociation)	MS2	76.7664	115.2	-50	87	121.243	65897	2020_10_137_Wijeratne_CETSA-UPR-480TechRep_CD_F1-6.raw	F68.6	204.2	188.9	192.9	83.7	75.9	47.5	52.3	39.1	205.2	181	208.1	134.5	75.6	54.9	35.8	64		2.58	1	9.608e-05	0.0004509
		FALSE	High	Sequest HT (A2)	Unambiguous	[K].lASLEELk.[R]	N-Term(TMTpro); K8(TMTpro)	1	P15924	P15924	0	2	0.1311	0	1	1	755.972	1510.94	1510.93	2.4	0.00181	HCD (High Energy Collision Dissociation)	MS2	30.7301	94.7	-50	87	120.179	65498	2020_10_137_Wijeratne_CETSA-UPR-480TechRep_EF_F1-5.raw	F66.5	144	155.1	173.7	96.3	82.1	58.1	42	43.3	156.9	154.9	139.9	88.7	62.8	42.5	29.4	46.1		2.67	1	0.0001036	0.0005213
		FALSE	High	Sequest HT (A2)	Unambiguous	[K].lASLEELk.[R]	N-Term(TMTpro); K8(TMTpro)	1	P15924	P15924	0	2	0.1014	0	1	1	755.969	1510.93	1510.93	-1.45	-0.0011	HCD (High Energy Collision Dissociation)	MS2	51.2414	49	-50	87	122.407	66634	2020_10_137_Wijeratne_CETSA-UPR-480TechRep_GH_F1-4b.raw	F69.5	63.1	82.6	87.9	57.6	28.6	26.6	26.7	21.5	85.8	86.7	76	47.1	36	21.9	20.6	15.9		2.07	1	0.0005273	0.004099
		FALSE	High	Sequest HT (A2)	Unambiguous	[K].lASLEELk.[R]	N-Term(TMTpro); K8(TMTpro)	1	P15924	P15924	0	3	0.1842	0	1	1	504.316	1510.93	1510.93	0.25	0.00012	HCD (High Energy Collision Dissociation)	MS2	38.8297	38.3	-50	87	121.969	66452	2020_10_137_Wijeratne_CETSA-UPR-480TechRep_GH_F1-5.raw	F69.6	53.9	64.3	65.8	42.2	22.6	21.9	18.3	12.8	76.9	66.8	57.4	42.3	25.7	16.3	14.2	10.9		1.9	1	0.0005381	0.004125
		FALSE	High	Sequest HT (A2)	Unambiguous	[K].lASLEELk.[R]	N-Term(TMTpro); K8(TMTpro)	1	P15924	P15924	0	3	0.1468	0	1	1	504.318	1510.94	1510.93	3.46	0.00174	HCD (High Energy Collision Dissociation)	MS2	21.3387	60.1		86	105.404	40886	010_2019_08_019_R_Wijeratne_021420_AB_F5.raw	F64.5	91.4	81.7	80.5	57.3	46.8	38.1	33.2	34.7	98.7	95.7	89	67.1	54.1	37	26.7	29.2		2.93	1	0.0008087	0.005928
		FALSE	High	Sequest HT (A2)	Unambiguous	[K].lASLEELk.[R]	N-Term(TMTpro); K8(TMTpro)	1	P15924	P15924	0	3	0.1472	0	1	1	504.318	1510.94	1510.93	2.93	0.00148	HCD (High Energy Collision Dissociation)	MS2	47.7801	50.4		86	104.718	40577	010_2019_08_019_R_Wijeratne_021420_EF_F5.raw	F70.5	79.5	72.9	83	46.8	37.8	20.2	21.1	18.8	74.9	78.8	88.8	69.1	41.7	29.9	21.1	21.4		2.99	1	0.001168	0.008148
		FALSE	High	Sequest HT (A2)	Unambiguous	[K].lASLEELk.[R]	N-Term(TMTpro); K8(TMTpro)	1	P15924	P15924	0	3	0.1321	0	1	1	504.315	1510.93	1510.93	-1.33	-0.00067	HCD (High Energy Collision Dissociation)	MS2	65.272	45.5	-50	87	120.581	65508	2020_10_137_Wijeratne_CETSA-UPR-480TechRep_EF_F1-6.raw	F66.6	73.8	67.5	81.1	52.8	39	25.6	17.5	19.9	73.8	69.5	70.1	52.4	33.2	21.7	15.4	15.3		2.12	1	0.001904	0.0142
		FALSE	High	Sequest HT (A2)	Unambiguous	[K].lASLEELk.[R]	N-Term(TMTpro); K8(TMTpro)	1	P15924	P15924	0	3	0.1842	0	1	1	504.317	1510.94	1510.93	1.19	0.0006	HCD (High Energy Collision Dissociation)	MS2	65.0024	39.7	-50	87	122.334	66160	2020_10_137_Wijeratne_CETSA-UPR-480TechRep_CD_F1-5.raw	F68.5	59.8	62.1	72.1	33.9	25.3	14.9	15.5	10.6	66.5	60.1	78.9	55.3	33	20.3	10.7	16.3		1.9	1	0.002379	0.01841
		FALSE	High	Sequest HT (A2)	Unambiguous	[K].lASLEELk.[R]	N-Term(TMTpro); K8(TMTpro)	1	P15924	P15924	0	3	0.2065	0	1	1	504.316	1510.93	1510.93	0.25	0.00012	HCD (High Energy Collision Dissociation)	MS2	53.3081	32.1	-50	87	122.244	66346	2020_10_137_Wijeratne_CETSA-UPR-480TechRep_GH_F1-6b.raw	F69.8	49.6	55.1	66.8	35	22.8	16.2	17	10.7	59.5	55	49.6	28.4	18.6	9.5	11.3	9.1		1.55	1	0.004235	0.04226
		FALSE	High	Sequest HT (A2)	Unambiguous	[K].lASLEELk.[R]	N-Term(TMTpro); K8(TMTpro)	1	P15924	P15924	0	3	0.1475	0	1	1	504.316	1510.93	1510.93	-1.06	-0.00054	HCD (High Energy Collision Dissociation)	MS2	53.18	28.5	-50	87	121.449	65584	2020_10_137_Wijeratne_CETSA-UPR-480TechRep_GH_F1-7.raw	F69.9	49.3	44.9	62.1	28.6	19.2	10.5	13	7.9	46.8	53.9	53.4	24	14.8	7.4	9.2	10.6		1.22	1	0.004567	0.04672
		FALSE	High	Sequest HT (A2)	Unambiguous	[K].lASLEELk.[R]	N-Term(TMTpro); K8(TMTpro)	1	P15924	P15924	0	3	0.1667	0	1	1	504.315	1510.93	1510.93	-1.5	-0.00076	HCD (High Energy Collision Dissociation)	MS2	31.7144	33.5	-50	87	121.417	65994	2020_10_137_Wijeratne_CETSA-UPR-480TechRep_CD_F1-6.raw	F68.6	49.3	51.3	54.3	28.5	22.1	11.9	14.1	5.7	64.2	58.7	66.8	46.9	22.7	18.5	6.8	13.8		1.38	1	0.005576	0.05948
	FALSE	High	[K].LASLEELKR.[Q]	1xTMTpro [K8]; 1xTMTpro [N-Term]	0.00070497	0.000163865	1	1	12	P15924	P15924 [1076-1084]		1	1667.03	1483.2	1481.9	1323.2	1519.1	1245.3	1360	620	713.1	358.1	547.5	394.8	410.2	297.3	284.8	300.6	264.3	2375	2660	2722.4	2995.8			2347.9	2473.7	2580.4	2755.4			2601.2	2381.2	2649.5	2749.7			1477.9	1418.8	1045.5	1530.5			1318	1040.2	871.1	881.7			881	681.1	510.3	630.6			722.6	571.9	509.8	413.1			769.7	687.8	457.2	583.6																																																																				High	Not Found	High	Not Found	High	Not Found	High	Not Found	High	Not Found	High	Not Found	High	Not Found	High	Not Found	High	Not Found	High	Not Found	High	Not Found	High	Not Found	High	Not Found	High	Not Found	High	Not Found	High	Not Found	High	Not Found	High	Not Found	Not Found	High	Not Found	High	Not Found	High	Not Found	High	High	Not Found	High	Not Found	Not Found	High	Not Found	High	Not Found	High	Not Found	High	High	Not Found	High	Not Found	Not Found	High	Not Found	High	Not Found	High	Not Found	High	High	Not Found	High	Not Found	Not Found	High	Not Found	High	Not Found	High	Not Found	High	High	Not Found	High	Not Found	Not Found	High	Not Found	High	Not Found	High	Not Found	High	High	Not Found	High	Not Found	Not Found	High	Not Found	High	Not Found	High	Not Found	High	High	Not Found	High	Not Found	Not Found	High	Not Found	High	Not Found	High	Not Found	High	High	Not Found	High	Not Found	Not Found	High	Not Found	High	Not Found	High	Not Found	High	High	6.654e-05	0.0001832	3.99
		Checked	Confidence	Identifying Node	PSM Ambiguity	Annotated Sequence	Modifications	# Proteins	Master Protein Accessions	Protein Accessions	# Missed Cleavages	Charge	DeltaScore	DeltaCn	Rank	Search Engine Rank	m/z [Da]	MH+ [Da]	Theo. MH+ [Da]	DeltaM [ppm]	Deltam/z [Da]	Activation Type	MS Order	Isolation Interference [%]	Average Reporter S/N	Comp. Voltage [V]	Ion Inject Time [ms]	RT [min]	First Scan	Spectrum File	File ID	Abundance: 126	Abundance: 127N	Abundance: 127C	Abundance: 128N	Abundance: 128C	Abundance: 129N	Abundance: 129C	Abundance: 130N	Abundance: 130C	Abundance: 131N	Abundance: 131C	Abundance: 132N	Abundance: 132C	Abundance: 133N	Abundance: 133C	Abundance: 134N	Quan Info	XCorr	# Protein Groups	Percolator q-Value	Percolator PEP
		FALSE	High	Sequest HT (A2)	Unambiguous	[K].lASLEELkR.[Q]	N-Term(TMTpro); K8(TMTpro)	1	P15924	P15924	1	3	0.3734	0	1	1	556.349	1667.03	1667.03	-0.87	-0.00049	HCD (High Energy Collision Dissociation)	MS2	14.9019	595.8		66.085	76.9434	27593	010_2019_08_019_R_Wijeratne_021420_CD_F7.raw	F65.7	904.1	811.7	985.2	602.6	547.5	356.6	304.7	322.5	997.4	904.7	909.3	598.4	454.4	270.6	255.9	307.8		3.99	1	6.654e-05	0.0001832
		FALSE	High	Sequest HT (A2)	Unambiguous	[K].lASLEELkR.[Q]	N-Term(TMTpro); K8(TMTpro)	1	P15924	P15924	1	3	0.3535	0	1	1	556.35	1667.04	1667.03	0.19	0.00011	HCD (High Energy Collision Dissociation)	MS2	16.0182	640.3		86	76.729	26859	010_2019_08_019_R_Wijeratne_021420_EF_F7.raw	F70.7	1124.1	1087.1	1054.2	471.3	411.1	256.6	254.4	236.5	1160.8	1105.5	1088.4	698.1	431.4	325	212.8	327		3.96	1	8.052e-05	0.0003249
		FALSE	High	Sequest HT (A2)	Unambiguous	[K].lASLEELkR.[Q]	N-Term(TMTpro); K8(TMTpro)	1	P15924	P15924	1	3	0.3917	0	1	1	556.351	1667.04	1667.03	1.43	0.00079	HCD (High Energy Collision Dissociation)	MS2	11.1337	233.2		51.163	76.9002	28189	010_2019_08_019_R_Wijeratne_021420_EF_F6.raw	F70.6	383.5	384	361.5	178.3	155.7	94.1	100.1	93.8	414.7	387.3	394.8	270	168.1	127.8	96.1	121.8		3.37	1	8.68e-05	0.0003713
		FALSE	High	Sequest HT (A2)	Unambiguous	[K].lASLEELkR.[Q]	N-Term(TMTpro); K8(TMTpro)	1	P15924	P15924	1	3	0.3225	0	1	1	556.349	1667.03	1667.03	-1.1	-0.00061	HCD (High Energy Collision Dissociation)	MS2	59.0483	369.7		86	78.1312	27858	010_2019_08_019_R_Wijeratne_021420_GH_F7.raw	F71.7	623.4	662.8	726.2	312	194.4	161.5	203.8	144.9	671.3	667.9	630.5	299.1	232.4	113.8	135.8	135.3		3.07	1	0.0001356	0.0008105
		FALSE	High	Sequest HT (A2)	Unambiguous	[K].lASLEELkR.[Q]	N-Term(TMTpro); K8(TMTpro)	1	P15924	P15924	1	3	0.3754	0	1	1	556.349	1667.03	1667.03	-0.71	-0.00039	HCD (High Energy Collision Dissociation)	MS2	30.7814	346.3		86	77.6173	28510	010_2019_08_019_R_Wijeratne_021420_CD_F6.raw	F65.6	478.6	508.5	560.1	358.9	319.2	237.6	177.1	211.5	527.2	537.2	491.6	358.2	253.6	183.6	151.4	186.8		3.33	1	0.0001397	0.0008529
		FALSE	High	Sequest HT (A2)	Unambiguous	[K].lASLEELkR.[Q]	N-Term(TMTpro); K8(TMTpro)	1	P15924	P15924	1	3	0.3686	0	1	1	556.349	1667.03	1667.03	-1.83	-0.00102	HCD (High Energy Collision Dissociation)	MS2	15.8816	273.5		6.956	77.48	27731	010_2019_08_019_R_Wijeratne_021420_AB_F8.raw	F64.8	525.5	455.1	460.4	192.7	125.9	119.9	97.5	91.1	551.4	543.4	503.7	239.5	180	120.8	89.3	79.3		3.12	1	0.0001723	0.00119
		FALSE	High	Sequest HT (A2)	Unambiguous	[K].lASLEELkR.[Q]	N-Term(TMTpro); K8(TMTpro)	1	P15924	P15924	1	3	0.2903	0	1	1	556.35	1667.03	1667.03	-0.07	-4e-05	HCD (High Energy Collision Dissociation)	MS2	28.3253	413.5		86	78.3754	27703	010_2019_08_019_R_Wijeratne_021420_AB_F7.raw	F64.7	796.8	717.8	637.9	331.9	180.8	210.8	151.5	161.8	757.3	807.7	700.4	375	288.5	218	146.3	134.1		3.1	1	0.0001723	0.001179
		FALSE	High	Sequest HT (A2)	Unambiguous	[K].lASLEELkR.[Q]	N-Term(TMTpro); K8(TMTpro)	1	P15924	P15924	1	3	0.2212	0	1	1	556.35	1667.04	1667.03	0.46	0.00025	HCD (High Energy Collision Dissociation)	MS2	17.2419	100.7		24.187	78.6117	28494	010_2019_08_019_R_Wijeratne_021420_AB_F6.raw	F64.6	160.9	150.3	147	95.4	51.4	64.1	48.3	47.7	173.2	168	155.9	98.6	79	71.4	49.2	50.9		2.26	1	0.0002884	0.002114
		FALSE	High	Sequest HT (A2)	Unambiguous	[K].lASLEELkR.[Q]	N-Term(TMTpro); K8(TMTpro)	1	P15924	P15924	1	3	0.2181	0	1	1	556.349	1667.03	1667.03	-0.96	-0.00053	HCD (High Energy Collision Dissociation)	MS2	43.949	531.1		80.542	75.9051	27166	010_2019_08_019_R_Wijeratne_021420_CD_F7.raw	F65.7	901.7	949.8	963.4	461	412.2	251.8	215	215.1	1035.9	947.2	896.9	418.2	297.9	204	152.4	174.8		2.98	1	0.001327	0.00916
		FALSE	High	Sequest HT (A2)	Unambiguous	[K].lASLEELkR.[Q]	N-Term(TMTpro); K8(TMTpro)	1	P15924	P15924	1	3	0.1307	0	1	1	556.348	1667.03	1667.03	-2.64	-0.00147	HCD (High Energy Collision Dissociation)	MS2	39.9113	52.3		3.813	77.0131	27560	010_2019_08_019_R_Wijeratne_021420_CD_F8.raw	F65.8	90.6	77.9	92.5	55.4	39.1	35	25.8	20.6	99.5	84.6	83.4	44	34.3	22.9	12.2	18.4		1.53	1	0.003096	0.02784
		FALSE	High	Sequest HT (A2)	Unambiguous	[K].lASLEELkR.[Q]	N-Term(TMTpro); K8(TMTpro)	1	P15924	P15924	1	3	0.2105	0	1	1	556.349	1667.03	1667.03	-1.12	-0.00062	HCD (High Energy Collision Dissociation)	MS2	66.5324	177.3		14.974	77.2606	27555	010_2019_08_019_R_Wijeratne_021420_GH_F8.raw	F71.8	316.9	340.8	352.4	160.8	86.4	69.5	74.2	54.6	349.7	355.9	315.1	132.8	95.6	44.4	45	42.4		1.9	1	0.008588	0.09974
		FALSE	High	Sequest HT (A2)	Unambiguous	[K].lASLEELkR.[Q]	N-Term(TMTpro); K8(TMTpro)	1	P15924	P15924	1	3	0.1784	0	1	1	556.35	1667.04	1667.03	0.48	0.00027	HCD (High Energy Collision Dissociation)	MS2	21.611	619.4		42.188	76.1832	26783	010_2019_08_019_R_Wijeratne_021420_EF_F8.raw	F70.8	1214.8	1109.3	1233.8	395.9	304.3	159.6	155.3	126.9	1420.3	1262.6	1266.5	562.4	282.2	177.8	104.2	134.8		2.41	1	0.009265	0.109
	FALSE	High	[K].EMSVQEAYK.[K]	1xTMTpro [K9]; 1xTMTpro [N-Term]	0.000735512	0.000163865	1	1	9	P15924	P15924 [2476-2484]		0	1692.91	366.9	369.7	266.1	336	302.2	321.6	174.4	219.2	113.2	161.7	126.4	138.5	93.3	98.6	96.7	78.1	112.8	112.6	167	184.7	102.4	126	103.8	104.4	176	169.5	116.2	114.3	133	106.3	184.5	178.1	121.6	107.6	69.3	63.7	94.6	121.6	62	64.9	65.8	46.9	85.8	72.8	36.1	42.8	44.8	31.7	52.7	56.3	41.6	24.2	39.8	35.6	58.1	47.4	46.1	33.3	38.3	38	54.8	54.6	31.1	31																			10.26	1.34					2.69	4.3					14.04	13.91					15.09	29.08					32.43	8.73					39.93	2.26					19.17	8.79					19.44	6.86				Not Found	High	Not Found	High	Not Found	High	Not Found	High	Not Found	High	Not Found	High	Not Found	High	Not Found	High	Not Found	High	Not Found	High	Not Found	High	Not Found	High	Not Found	High	Not Found	High	Not Found	High	Not Found	High	High	High	High	High	High	High	High	High	High	Not Found	High	Not Found	High	High	High	High	High	High	High	High	High	Not Found	High	Not Found	High	High	High	High	High	High	High	High	High	Not Found	High	Not Found	High	High	High	High	High	High	High	High	High	Not Found	High	Not Found	High	High	High	High	High	High	High	High	High	Not Found	High	Not Found	High	High	High	High	High	High	High	High	High	Not Found	High	Not Found	High	High	High	High	High	High	High	High	High	Not Found	High	Not Found	High	High	High	High	High	High	High	High	High	Not Found	High	Not Found	High	6.654e-05	0.0001897	1.94
		Checked	Confidence	Identifying Node	PSM Ambiguity	Annotated Sequence	Modifications	# Proteins	Master Protein Accessions	Protein Accessions	# Missed Cleavages	Charge	DeltaScore	DeltaCn	Rank	Search Engine Rank	m/z [Da]	MH+ [Da]	Theo. MH+ [Da]	DeltaM [ppm]	Deltam/z [Da]	Activation Type	MS Order	Isolation Interference [%]	Average Reporter S/N	Comp. Voltage [V]	Ion Inject Time [ms]	RT [min]	First Scan	Spectrum File	File ID	Abundance: 126	Abundance: 127N	Abundance: 127C	Abundance: 128N	Abundance: 128C	Abundance: 129N	Abundance: 129C	Abundance: 130N	Abundance: 130C	Abundance: 131N	Abundance: 131C	Abundance: 132N	Abundance: 132C	Abundance: 133N	Abundance: 133C	Abundance: 134N	Quan Info	XCorr	# Protein Groups	Percolator q-Value	Percolator PEP
		FALSE	High	Sequest HT (A2)	Unambiguous	[K].eMSVQEAYk.[K]	N-Term(TMTpro); K9(TMTpro)	1	P15924	P15924	0	3	0.6484	0	1	1	564.975	1692.91	1692.91	-1.71	-0.00096	HCD (High Energy Collision Dissociation)	MS2	28.4368	68.3	-50	87	70.9717	37959	2020_10_137_Wijeratne_CETSA-UPR-480TechRep_EF_F1-3.raw	F66.3	111.5	104.1	133.7	60.5	66.5	40	38.7	38.8	108.4	97.5	93.6	59.6	45	34	28.5	33.2		3.47	1	6.654e-05	0.0001936
		FALSE	High	Sequest HT (A2)	Unambiguous	[K].eMSVQEAYk.[K]	N-Term(TMTpro); K9(TMTpro)	1	P15924	P15924	0	2	0.4433	0	1	1	846.961	1692.92	1692.91	1.83	0.00155	HCD (High Energy Collision Dissociation)	MS2	34.8679	71.7		86	55.6501	20613	010_2019_08_019_R_Wijeratne_021420_CD_F3.raw	F65.3	112.8	103.8	133	69.3	65.8	44.8	39.8	38.3	112.6	104.4	106.3	63.7	46.9	31.7	35.6	38		1.94	1	6.654e-05	0.0001897
		FALSE	High	Sequest HT (A2)	Unambiguous	[K].eMSVQEAYk.[K]	N-Term(TMTpro); K9(TMTpro)	1	P15924	P15924	0	3	0.6952	0	1	1	564.977	1692.92	1692.91	2.12	0.0012	HCD (High Energy Collision Dissociation)	MS2	0	68.8	-50	87	71.9076	38598	2020_10_137_Wijeratne_CETSA-UPR-480TechRep_GH_F1-3.raw	F69.3	102.4	116.2	121.6	62	36.1	41.6	46.1	31.1	126	114.3	107.6	64.9	42.8	24.2	33.3	31		3.15	1	7.204e-05	0.0002269
		FALSE	High	Sequest HT (A2)	Unambiguous	[K].eMSVQEAYk.[K]	N-Term(TMTpro); K9(TMTpro)	1	P15924	P15924	0	3	0.4949	0	1	1	564.975	1692.91	1692.91	-0.48	-0.00027	HCD (High Energy Collision Dissociation)	MS2	72.9717	70.4	-50	87	71.4794	38066	2020_10_137_Wijeratne_CETSA-UPR-480TechRep_CD_F1-4.raw	F68.4	115.6	106.9	143.8	55.9	45.1	28.9	31.5	29.8	123.9	108.8	111.9	75.9	46	34	25.1	43.6		2.93	1	8.68e-05	0.0003574
		FALSE	High	Sequest HT (A2)	Unambiguous	[K].eMSVQEAYk.[K]	N-Term(TMTpro); K9(TMTpro)	1	P15924	P15924	0	3	0.477	0	1	1	564.976	1692.91	1692.91	-0.14	-8e-05	HCD (High Energy Collision Dissociation)	MS2	11.2714	76	-50	87	74.4254	39602	2020_10_137_Wijeratne_CETSA-UPR-480TechRep_AB_F1-3.raw	F67.3	141	97.8	114.9	58.4	36	55.5	36.1	35.2	137	128.1	118.6	76.1	66.6	50.9	36.1	28.4		3.04	1	0.0001546	0.000956
		FALSE	High	Sequest HT (A2)	Unambiguous	[K].eMSVQEAYk.[K]	N-Term(TMTpro); K9(TMTpro)	1	P15924	P15924	0	2	0.5084	0	1	1	846.96	1692.91	1692.91	0.24	0.0002	HCD (High Energy Collision Dissociation)	MS2	33.9225	108		86	54.0814	20047	010_2019_08_019_R_Wijeratne_021420_EF_F3.raw	F70.3	155.3	172.7	167	85	67.9	39.4	50.7	47.7	186.5	174.7	196.6	149.8	77.4	55.4	44.5	57.3		2.38	1	0.0003042	0.002236
		FALSE	High	Sequest HT (A2)	Unambiguous	[K].eMSVQEAYk.[K]	N-Term(TMTpro); K9(TMTpro)	1	P15924	P15924	0	3	0.5986	0	1	1	564.976	1692.91	1692.91	0.21	0.00012	HCD (High Energy Collision Dissociation)	MS2	77.4674	93.8	-50	87	72.1287	38437	2020_10_137_Wijeratne_CETSA-UPR-480TechRep_CD_F1-3.raw	F68.3	143	133.3	161.3	77.9	69.2	42.8	50.4	40.3	144.4	150.9	153.4	117.1	74	52.6	37.4	52.1		2.84	1	0.0008087	0.00593
		FALSE	High	Sequest HT (A2)	Unambiguous	[K].eMSVQEAYk.[K]	N-Term(TMTpro); K9(TMTpro)	1	P15924	P15924	0	3	0.6596	0	1	1	564.98	1692.93	1692.91	8.55	0.00482	HCD (High Energy Collision Dissociation)	MS2	0	44.9	-50	87	72.4633	38646	2020_10_137_Wijeratne_CETSA-UPR-480TechRep_EF_F1-2.raw	F66.2	68.1	75.3	70.1	44.8	41.8	30.4	27.9	24.1	74.6	66.9	67.8	39.1	23.4	23.2	21.9	18.8		2.35	1	0.001523	0.01084
		FALSE	High	Sequest HT (A2)	Unambiguous	[K].eMSVQEAYk.[K]	N-Term(TMTpro); K9(TMTpro)	1	P15924	P15924	0	3	0.578	0	1	1	564.973	1692.9	1692.91	-4.99	-0.00282	HCD (High Energy Collision Dissociation)	MS2	43.4966	127.9	-50	87	73.5761	39002	2020_10_137_Wijeratne_CETSA-UPR-480TechRep_AB_F1-4.raw	F67.4	225.9	168.3	187.3	116	77.2	70.9	57.2	61.5	232.7	207.9	203	143.1	95.1	87.6	62.5	49.7		2.82	1	0.002253	0.0172
	FALSE	High	[R].AELIVQPELK.[Y]	1xTMTpro [K10]; 1xTMTpro [N-Term]	0.000684775	0.000163865	1	1	34	P15924	P15924 [85-94]		0	1748.08	372.4	410.2	340	370.2	307.8	353.2	149.9	173.3	91.4	126.2	83	90.7	68.3	57.3	60.5	52.8	495.3	522	514.2	575.8	302.8	347.2	489	478	533.4	533.6	317.3	333.3	552.2	482	574.6	531.5	338.2	298.5	229.8	256.5	224.9	260.1	134.3	139.7	190.2	155.5	192.2	164.1	90.8	91.8	120.7	112.8	118.8	109.9	65.4	41.3	98.6	73.4	100.2	68.9	78.3	49.7	82.1	91.1	89.2	86.8	57.8	51	4.18	4.36	2.45	4.6	6.4	4.08	1.13	13.28	3.17	2.63	12.3	5.38	1.24	7.03	1.87	15.3	23.4	24.77	14.73	8.01	20.45	27.24	20.53	24.83	10.5	10.1	16.88	24.39	23	10.8	15.47	4.03	18.39	15.54	37.39	5.04	22.26	5.54	18.17	19.01	38.36	17.6	27.22	15.47	18.46	15.32	40.06	21.27	44.28	7	21.06	16.85	43.82	37.28	13.35	14.28	15.61	9.94	57.07	25.57	36.1	4.4	7.7	9.41		High	High	High	High	High	High	High	High	High	High	High	High	High	High	High	High	High	High	High	High	High	High	High	High	High	High	High	High	High	High	High	High	High	High	High	High	High	High	High	High	High	High	High	High	High	High	High	High	High	High	High	High	High	High	High	High	High	High	High	High	High	High	High	High	High	High	High	High	High	High	High	High	High	High	High	High	High	High	High	High	High	High	High	High	High	High	High	High	High	High	High	High	High	High	High	High	High	High	High	High	High	High	High	High	High	High	High	High	High	High	High	High	High	High	High	High	High	High	High	High	High	High	High	High	High	High	High	High	High	6.654e-05	0.0001786	2.82
		Checked	Confidence	Identifying Node	PSM Ambiguity	Annotated Sequence	Modifications	# Proteins	Master Protein Accessions	Protein Accessions	# Missed Cleavages	Charge	DeltaScore	DeltaCn	Rank	Search Engine Rank	m/z [Da]	MH+ [Da]	Theo. MH+ [Da]	DeltaM [ppm]	Deltam/z [Da]	Activation Type	MS Order	Isolation Interference [%]	Average Reporter S/N	Comp. Voltage [V]	Ion Inject Time [ms]	RT [min]	First Scan	Spectrum File	File ID	Abundance: 126	Abundance: 127N	Abundance: 127C	Abundance: 128N	Abundance: 128C	Abundance: 129N	Abundance: 129C	Abundance: 130N	Abundance: 130C	Abundance: 131N	Abundance: 131C	Abundance: 132N	Abundance: 132C	Abundance: 133N	Abundance: 133C	Abundance: 134N	Quan Info	XCorr	# Protein Groups	Percolator q-Value	Percolator PEP
		FALSE	High	Sequest HT (A2)	Unambiguous	[R].aELIVQPELk.[Y]	N-Term(TMTpro); K10(TMTpro)	1	P15924	P15924	0	2	0.6809	0	1	1	874.54	1748.07	1748.08	-5.38	-0.0047	HCD (High Energy Collision Dissociation)	MS2	39.6844	46.9	-50	87	118.421	64407	2020_10_137_Wijeratne_CETSA-UPR-480TechRep_GH_F1-4b.raw	F69.5	78.8	76	92.7	34.5	25.1	18.7	22.6	18.2	96.9	95.9	84.2	36.1	24.7	13.6	13.9	17.9		2.82	1	6.654e-05	0.0001786
		FALSE	High	Sequest HT (A2)	Unambiguous	[R].aELIVQPELk.[Y]	N-Term(TMTpro); K10(TMTpro)	1	P15924	P15924	0	3	0.6895	0	1	1	583.365	1748.08	1748.08	-0.09	-5e-05	HCD (High Energy Collision Dissociation)	MS2	52.2703	52.8		86	104.811	39701	010_2019_08_019_R_Wijeratne_021420_GH_F5.raw	F71.5	88.2	109.9	102.6	44.7	28.2	19	22.8	17.3	101.9	89	97.6	44.5	26.1	14.2	20.6	17.8		2.77	1	8.052e-05	0.0003092
		FALSE	High	Sequest HT (A2)	Unambiguous	[R].aELIVQPELk.[Y]	N-Term(TMTpro); K10(TMTpro)	1	P15924	P15924	0	2	0.7317	0	1	1	874.546	1748.09	1748.08	2.26	0.00197	HCD (High Energy Collision Dissociation)	MS2	0	36.3	-50	87	117.852	64017	2020_10_137_Wijeratne_CETSA-UPR-480TechRep_CD_F1-4.raw	F68.4	67.1	57.2	73.5	23.9	25.3	13.9	12	9.4	63.7	58.3	73.9	36.6	20.1	19.8	10.5	15.1		2.46	1	8.285e-05	0.0003357
		FALSE	High	Sequest HT (A2)	Unambiguous	[R].aELIVQPELk.[Y]	N-Term(TMTpro); K10(TMTpro)	1	P15924	P15924	0	3	0.6713	0	1	1	583.365	1748.08	1748.08	-0.9	-0.00053	HCD (High Energy Collision Dissociation)	MS2	57.4288	98.1		86	104.035	40288	010_2019_08_019_R_Wijeratne_021420_AB_F5.raw	F64.5	197.5	159.4	164.5	85.7	45.8	44.7	31.8	32.6	184.2	186.6	174.7	86.4	65.5	51.6	29.6	28.6		3.62	1	0.0001141	0.0006176
		FALSE	High	Sequest HT (A2)	Unambiguous	[R].aELIVQPELk.[Y]	N-Term(TMTpro); K10(TMTpro)	1	P15924	P15924	0	3	0.6678	0	1	1	583.365	1748.08	1748.08	0.22	0.00013	HCD (High Energy Collision Dissociation)	MS2	43.63	42.4		86	105.82	40134	010_2019_08_019_R_Wijeratne_021420_GH_F5.raw	F71.5	73.6	75.1	87.1	34.2	26.4	14.8	19.6	16.2	74.3	83	78	32.4	27.2	9.4	10.5	16		2.98	1	0.0001141	0.0006037
		FALSE	High	Sequest HT (A2)	Unambiguous	[R].aELIVQPELk.[Y]	N-Term(TMTpro); K10(TMTpro)	1	P15924	P15924	0	3	0.6729	0	1	1	583.366	1748.08	1748.08	1	0.00058	HCD (High Energy Collision Dissociation)	MS2	47.4449	42.8		86	104.091	38930	010_2019_08_019_R_Wijeratne_021420_GH_F6.raw	F71.6	71.1	84.2	90.4	34.8	20.6	15.8	19.2	14.9	89.2	74.3	80.5	32.3	23.3	13	12.1	9.7		2.66	1	0.0001141	0.0006242
		FALSE	High	Sequest HT (A2)	Unambiguous	[R].aELIVQPELk.[Y]	N-Term(TMTpro); K10(TMTpro)	1	P15924	P15924	0	3	0.657	0	1	1	583.365	1748.08	1748.08	-0.13	-8e-05	HCD (High Energy Collision Dissociation)	MS2	6.29012	108.5		86	103.541	40054	010_2019_08_019_R_Wijeratne_021420_EF_F5.raw	F70.5	184.6	203	204.9	73.9	59.6	34.8	36.8	27.9	221.6	191.4	224	108.9	59.6	42.7	25.2	36.4		2.77	1	0.0001215	0.0007185
		FALSE	High	Sequest HT (A2)	Unambiguous	[R].aELIVQPELk.[Y]	N-Term(TMTpro); K10(TMTpro)	1	P15924	P15924	0	3	0.6517	0	1	1	583.365	1748.08	1748.08	-0.04	-2e-05	HCD (High Energy Collision Dissociation)	MS2	53.6607	80.6		86	104.627	40537	010_2019_08_019_R_Wijeratne_021420_EF_F5.raw	F70.5	127.7	132	135.4	62.5	47.9	31.7	30.4	29.8	157.4	138.2	152.2	94.7	52.9	41	26.7	28.9		2.9	1	0.0001304	0.0007614
		FALSE	High	Sequest HT (A2)	Unambiguous	[R].aELIVQPELk.[Y]	N-Term(TMTpro); K10(TMTpro)	1	P15924	P15924	0	3	0.6489	0	1	1	583.365	1748.08	1748.08	-0.06	-4e-05	HCD (High Energy Collision Dissociation)	MS2	0	107.6		86	103.718	40434	010_2019_08_019_R_Wijeratne_021420_CD_F5.raw	F65.5	182.3	166	209.4	102.2	85.7	52.5	54.4	46.7	201.6	182	170	91.9	62.1	46.5	33.8	34.1		3.19	1	0.0001397	0.0008514
		FALSE	High	Sequest HT (A2)	Unambiguous	[R].aELIVQPELk.[Y]	N-Term(TMTpro); K10(TMTpro)	1	P15924	P15924	0	3	0.6596	0	1	1	583.365	1748.08	1748.08	-0.08	-5e-05	HCD (High Energy Collision Dissociation)	MS2	0	124.9		86	104.052	39131	010_2019_08_019_R_Wijeratne_021420_AB_F6.raw	F64.6	239.1	219.3	204.6	94.9	58.4	52.7	39.5	33.9	263.1	240.8	227.4	120.5	82.6	55	32.8	33.3		2.85	1	0.0001569	0.001039
		FALSE	High	Sequest HT (A2)	Unambiguous	[R].aELIVQPELk.[Y]	N-Term(TMTpro); K10(TMTpro)	1	P15924	P15924	0	3	0.699	0	1	1	583.365	1748.08	1748.08	-0.38	-0.00022	HCD (High Energy Collision Dissociation)	MS2	49.9029	64		86	105.62	40615	010_2019_08_019_R_Wijeratne_021420_GH_F4.raw	F71.4	117.1	122.1	119.2	49	32.6	25.7	31.3	23.6	122.2	122.7	108.8	57.3	31.8	14.2	23.7	22		2.89	1	0.0001785	0.001202
		FALSE	High	Sequest HT (A2)	Unambiguous	[R].aELIVQPELk.[Y]	N-Term(TMTpro); K10(TMTpro)	1	P15924	P15924	0	3	0.6234	0	1	1	583.365	1748.08	1748.08	-0.29	-0.00017	HCD (High Energy Collision Dissociation)	MS2	38.7504	119.4		86	102.819	39212	010_2019_08_019_R_Wijeratne_021420_CD_F6.raw	F65.6	223.2	214.9	237	113.3	91.1	56.1	34.5	38.5	237	213.7	196.1	85.6	60	44.9	30.3	34.8		3.16	1	0.00021	0.001454
		FALSE	High	Sequest HT (A2)	Unambiguous	[R].aELIVQPELk.[Y]	N-Term(TMTpro); K10(TMTpro)	1	P15924	P15924	0	3	0.6367	0	1	1	583.364	1748.08	1748.08	-2.09	-0.00122	HCD (High Energy Collision Dissociation)	MS2	29.4755	66		55.343	102.474	39123	010_2019_08_019_R_Wijeratne_021420_EF_F6.raw	F70.6	113.5	116.3	117.2	52.9	44.5	23.2	19.3	16.5	126.8	124.1	133.5	71.1	41	23.1	13.7	19.6		2.89	1	0.0002468	0.001806
		FALSE	High	Sequest HT (A2)	Unambiguous	[R].aELIVQPELk.[Y]	N-Term(TMTpro); K10(TMTpro)	1	P15924	P15924	0	3	0.6637	0	1	1	583.365	1748.08	1748.08	0.15	8e-05	HCD (High Energy Collision Dissociation)	MS2	38.4581	76		86	105.299	41231	010_2019_08_019_R_Wijeratne_021420_AB_F4.raw	F64.4	144.5	126.7	117.5	53.8	35.1	37.9	29.4	25.8	159.9	141.6	136.1	69.9	46	39.2	27.4	25.6		3.42	1	0.0002914	0.002154
		FALSE	High	Sequest HT (A2)	Unambiguous	[R].aELIVQPELk.[Y]	N-Term(TMTpro); K10(TMTpro)	1	P15924	P15924	0	3	0.6525	0	1	1	583.365	1748.08	1748.08	-0.23	-0.00013	HCD (High Energy Collision Dissociation)	MS2	55.767	84		86	104.282	41006	010_2019_08_019_R_Wijeratne_021420_CD_F4.raw	F65.4	143.9	148.8	152.7	73.8	58.3	43	32.9	39.1	169.4	151.8	137.9	62.8	44.2	31.4	23.6	30.3		2.59	1	0.0003808	0.003007
		FALSE	High	Sequest HT (A2)	Unambiguous	[R].aELIVQPELk.[Y]	N-Term(TMTpro); K10(TMTpro)	1	P15924	P15924	0	3	0.623	0	1	1	583.365	1748.08	1748.08	-0.08	-5e-05	HCD (High Energy Collision Dissociation)	MS2	42.5038	109	-50	87	116.6	63495	2020_10_137_Wijeratne_CETSA-UPR-480TechRep_EF_F1-5.raw	F66.5	204.5	202.8	206.4	98.5	86.4	56.1	37.9	39.1	200.7	190.5	183.7	86.8	60.3	35.2	26.6	28.2		3.05	1	0.0003881	0.003126
		FALSE	High	Sequest HT (A2)	Unambiguous	[R].aELIVQPELk.[Y]	N-Term(TMTpro); K10(TMTpro)	1	P15924	P15924	0	2	0.7281	0	1	1	874.539	1748.07	1748.08	-6.25	-0.00546	HCD (High Energy Collision Dissociation)	MS2	65.2029	52.3	-50	87	116.148	63195	2020_10_137_Wijeratne_CETSA-UPR-480TechRep_EF_F1-4.raw	F66.4	83.3	85.1	92.6	54.5	41.5	30.1	20.3	23.9	90.3	93.3	74.4	45.8	32.4	21.8	21.6	25.4		2.28	1	0.0005001	0.003872
		FALSE	High	Sequest HT (A2)	Unambiguous	[R].aELIVQPELk.[Y]	N-Term(TMTpro); K10(TMTpro)	1	P15924	P15924	0	3	0.6538	0	1	1	583.365	1748.08	1748.08	-0.33	-0.00019	HCD (High Energy Collision Dissociation)	MS2	58.6794	68.4		86	105.408	41505	010_2019_08_019_R_Wijeratne_021420_CD_F4.raw	F65.4	109.8	118.4	133.2	57.9	51.8	36.8	31.9	23	131	114.8	110	58.2	45.1	26	22.6	23.1		2.34	1	0.000503	0.003911
		FALSE	High	Sequest HT (A2)	Unambiguous	[R].aELIVQPELk.[Y]	N-Term(TMTpro); K10(TMTpro)	1	P15924	P15924	0	3	0.6298	0	1	1	583.366	1748.08	1748.08	1.27	0.00074	HCD (High Energy Collision Dissociation)	MS2	49.7046	89.9	-50	87	117.957	64208	2020_10_137_Wijeratne_CETSA-UPR-480TechRep_GH_F1-5.raw	F69.6	165.8	167.8	170.1	69	45.5	34.8	38.8	24.1	202.8	181.5	145.4	78.1	44.6	20	26.8	22.5		2.89	1	0.0005242	0.004058
		FALSE	High	Sequest HT (A2)	Unambiguous	[R].aELIVQPELk.[Y]	N-Term(TMTpro); K10(TMTpro)	1	P15924	P15924	0	3	0.6592	0	1	1	583.364	1748.08	1748.08	-1.82	-0.00106	HCD (High Energy Collision Dissociation)	MS2	39.1206	109.4	-50	87	118.761	64392	2020_10_137_Wijeratne_CETSA-UPR-480TechRep_AB_F1-5.raw	F67.5	215.7	196.8	168.6	87.2	53.5	40.4	40.5	35.3	235.9	201	206	88.9	67.1	48.8	34.6	29.5		2.67	1	0.0005511	0.004203
		FALSE	High	Sequest HT (A2)	Unambiguous	[R].aELIVQPELk.[Y]	N-Term(TMTpro); K10(TMTpro)	1	P15924	P15924	0	3	0.6636	0	1	1	583.366	1748.08	1748.08	0.83	0.00048	HCD (High Energy Collision Dissociation)	MS2	58.7315	146.3		86	103.045	37979	010_2019_08_019_R_Wijeratne_021420_GH_F7.raw	F71.7	281.8	267.2	308.2	116.8	68.3	39.8	39.7	27.4	330.7	315.6	288.7	107.3	71.8	24.4	29.5	24.1		3.27	1	0.0006314	0.004687
		FALSE	High	Sequest HT (A2)	Unambiguous	[R].aELIVQPELk.[Y]	N-Term(TMTpro); K10(TMTpro)	1	P15924	P15924	0	3	0.6349	0	1	1	583.365	1748.08	1748.08	-1.01	-0.00059	HCD (High Energy Collision Dissociation)	MS2	27.4739	102.4		86	102.665	39973	010_2019_08_019_R_Wijeratne_021420_CD_F5.raw	F65.5	179.8	185.1	204.2	85.8	74.4	52.9	47	40.7	184.4	175.1	154.2	88.3	54.1	39.8	32	40.5		2.52	1	0.0006361	0.004731
		FALSE	High	Sequest HT (A2)	Unambiguous	[R].aELIVQPELk.[Y]	N-Term(TMTpro); K10(TMTpro)	1	P15924	P15924	0	3	0.6055	0	1	1	583.367	1748.09	1748.08	2.17	0.00126	HCD (High Energy Collision Dissociation)	MS2	62.4412	101.4	-50	87	118.26	64316	2020_10_137_Wijeratne_CETSA-UPR-480TechRep_GH_F1-4b.raw	F69.5	183.9	190.9	199	91.4	53.7	37	35.8	27.7	216.5	195.3	187.7	75.4	59.8	23.3	22.1	23.7		2.89	1	0.000646	0.004769
		FALSE	High	Sequest HT (A2)	Unambiguous	[R].aELIVQPELk.[Y]	N-Term(TMTpro); K10(TMTpro)	1	P15924	P15924	0	3	0.6107	0	1	1	583.366	1748.08	1748.08	1.04	0.00061	HCD (High Energy Collision Dissociation)	MS2	42.534	119.5	-50	87	115.932	63074	2020_10_137_Wijeratne_CETSA-UPR-480TechRep_EF_F1-4.raw	F66.4	215	210.2	254.3	91.2	80.8	60.8	44.9	39.6	237.3	228.3	185	92.2	68.4	41.5	29.7	32		2.8	1	0.0006846	0.004951
		FALSE	High	Sequest HT (A2)	Unambiguous	[R].aELIVQPELk.[Y]	N-Term(TMTpro); K10(TMTpro)	1	P15924	P15924	0	3	0.6527	0	1	1	583.365	1748.08	1748.08	-0.89	-0.00052	HCD (High Energy Collision Dissociation)	MS2	73.1528	85.4	-50	87	119.97	64994	2020_10_137_Wijeratne_CETSA-UPR-480TechRep_AB_F1-4.raw	F67.4	151.9	142.2	145	59.8	35.5	43.7	33.6	31.3	176.4	164.5	134.1	81.8	59.4	44.5	32.5	30		2.39	1	0.0007051	0.005198
		FALSE	High	Sequest HT (A2)	Unambiguous	[R].aELIVQPELk.[Y]	N-Term(TMTpro); K10(TMTpro)	1	P15924	P15924	0	3	0.6026	0	1	1	583.366	1748.08	1748.08	1.58	0.00092	HCD (High Energy Collision Dissociation)	MS2	60.793	76	-50	87	118.112	64036	2020_10_137_Wijeratne_CETSA-UPR-480TechRep_GH_F1-6b.raw	F69.8	132.3	147.2	150.1	62.9	39.9	29.2	29.4	25	160.6	151	136	54.7	36.5	18.4	19.3	23.2		2.29	1	0.0007483	0.005542
		FALSE	High	Sequest HT (A2)	Unambiguous	[R].aELIVQPELk.[Y]	N-Term(TMTpro); K10(TMTpro)	1	P15924	P15924	0	3	0.6833	0	1	1	583.366	1748.08	1748.08	1.68	0.00098	HCD (High Energy Collision Dissociation)	MS2	19.7632	78.5	-50	87	118.981	64245	2020_10_137_Wijeratne_CETSA-UPR-480TechRep_AB_F1-6.raw	F67.6	145.9	137.4	125.6	63.9	35.9	35.7	27.2	26	161.8	157.3	137.1	68.8	56.8	38.5	19.9	17.9		2.21	1	0.0009299	0.00657
		FALSE	High	Sequest HT (A2)	Unambiguous	[R].aELIVQPELk.[Y]	N-Term(TMTpro); K10(TMTpro)	1	P15924	P15924	0	3	0.6343	0	1	1	583.367	1748.09	1748.08	2.15	0.00125	HCD (High Energy Collision Dissociation)	MS2	42.8611	94.1	-50	87	117.537	63819	2020_10_137_Wijeratne_CETSA-UPR-480TechRep_CD_F1-6.raw	F68.6	168.3	168.3	200.7	73.3	57.9	38.1	27.8	17.6	163.8	158.5	182.3	97.8	61.4	36.1	22.6	31.2		2.16	1	0.001028	0.007191
		FALSE	High	Sequest HT (A2)	Unambiguous	[R].aELIVQPELk.[Y]	N-Term(TMTpro); K10(TMTpro)	1	P15924	P15924	0	3	0.6399	0	1	1	583.364	1748.08	1748.08	-1.4	-0.00081	HCD (High Energy Collision Dissociation)	MS2	37.7755	95.9		86	102.642	40525	010_2019_08_019_R_Wijeratne_021420_EF_F4.raw	F70.4	165.1	175.9	192.7	65.1	54.1	27.9	35	24.3	195.7	181.3	189.4	90.5	46.4	38.8	23.4	28.1		3.11	1	0.00107	0.007451
		FALSE	High	Sequest HT (A2)	Unambiguous	[R].aELIVQPELk.[Y]	N-Term(TMTpro); K10(TMTpro)	1	P15924	P15924	0	3	0.5954	0	1	1	583.368	1748.09	1748.08	3.81	0.00222	HCD (High Energy Collision Dissociation)	MS2	39.9972	103.5	-50	87	118.122	63806	2020_10_137_Wijeratne_CETSA-UPR-480TechRep_CD_F1-5.raw	F68.5	183.7	197	194.4	78.1	60.8	38.2	31.8	26.5	209.8	183.5	190.3	113.1	55.7	41	22.9	29.6		2.62	1	0.002001	0.01513
		FALSE	High	Sequest HT (A2)	Unambiguous	[R].aELIVQPELk.[Y]	N-Term(TMTpro); K10(TMTpro)	1	P15924	P15924	0	3	0.6398	0	1	1	583.368	1748.09	1748.08	5.13	0.00299	HCD (High Energy Collision Dissociation)	MS2	55.5912	40	-50	87	118.799	63903	2020_10_137_Wijeratne_CETSA-UPR-480TechRep_GH_F1-8.raw	F69.10	64.5	74.5	89.3	32.5	23.9	13.4	19.3	9	76.6	79.1	81.6	28.9	20.7	7.5	9.2	10.2		2.11	1	0.00225	0.01716
		FALSE	High	Sequest HT (A2)	Unambiguous	[R].aELIVQPELk.[Y]	N-Term(TMTpro); K10(TMTpro)	1	P15924	P15924	0	3	0.5708	0	1	1	583.367	1748.09	1748.08	3.6	0.0021	HCD (High Energy Collision Dissociation)	MS2	33.3157	59.7	-50	87	117.38	63311	2020_10_137_Wijeratne_CETSA-UPR-480TechRep_GH_F1-7.raw	F69.9	105.7	113.9	122.6	49.3	32.9	22.5	26.1	18.7	122.3	119.3	103.7	45.7	33	12.9	12.6	14.1		2.33	1	0.002308	0.01771
		FALSE	High	Sequest HT (A2)	Unambiguous	[R].aELIVQPELk.[Y]	N-Term(TMTpro); K10(TMTpro)	1	P15924	P15924	0	3	0.5765	0	1	1	583.366	1748.08	1748.08	0.65	0.00038	HCD (High Energy Collision Dissociation)	MS2	24.5647	89.6	-50	87	116.831	63410	2020_10_137_Wijeratne_CETSA-UPR-480TechRep_EF_F1-6.raw	F66.6	151.4	161.6	180.6	73.9	66.4	47.3	27.3	37.1	171.4	154.4	147.9	71.1	54.4	38.8	20	29.3		2.55	1	0.002337	0.01808
		FALSE	High	Sequest HT (A2)	Unambiguous	[R].aELIVQPELk.[Y]	N-Term(TMTpro); K10(TMTpro)	1	P15924	P15924	0	3	0.2571	0	1	1	583.367	1748.09	1748.08	3.03	0.00177	HCD (High Energy Collision Dissociation)	MS2	82.8764	40.7	-50	87	121.167	65767	2020_10_137_Wijeratne_CETSA-UPR-480TechRep_AB_F1-3.raw	F67.3	70.7	56.9	60.7	33.3	18.3	25.8	19.3	21.8	72	72.1	66	37.6	30.6	25.2	21.4	18.9		1.05	1	0.007584	0.08684
	FALSE	High	[K].QSLEEAAK.[T]	1xTMTpro [K8]; 1xTMTpro [N-Term]	0.000900409	0.000163865	1	1	26	P15924	P15924 [1311-1318]		0	1483.86	649.5	663.3	489.3	494.1	537.8	649.1	408.7	516.5	240.1	376.3	317.9	326.7	207.6	212.8	218.3	179.1	271.9	304.9	306.5	322	505.9	575.9	278.8	290.8	292.3	305.6	549.7	561.7	322.1	295.4	351.6	313.6	618	564.8	190.4	230.3	200.2	247.6	384.5	385.6	178	157	183.1	169.6	252.2	314.5	170	150.9	143.5	143.1	223.9	179	110.2	89.8	123.8	108.3	304	222.3	86.6	100.8	130.4	134.9	209.4	223.4	37.07	37.68	30.51	21.93	32.85	31.79	36.91	37.15	25.15	29.41	32.21	39.14	31.92	29.95	49.97	46.49	94.35	97.57	62.12	64.72	26.64	22.85	98.32	94.85	71.5	63.99	24.36	25.09	99.44	95.06	54.91	74.13	24.58	25.55	107.9	91.68	47.56	79.42	30.75	33.61	110.74	101.65	47.67	70.1	29.24	31.41	98.5	84.7	51.58	71.14	30.82	29.04	109.21	113.35	53.45	64.85	24.38	19.53	119.98	111.93	42.45	71.75	36.73	20.45		High	High	High	High	High	High	High	High	High	High	High	High	High	High	High	High	High	High	High	High	High	High	High	High	High	High	High	High	High	High	High	High	High	High	High	High	High	High	High	High	High	High	High	High	High	High	High	High	High	High	High	High	High	High	High	High	High	High	High	High	High	High	High	High	High	High	High	High	High	High	High	High	High	High	High	High	High	High	High	High	High	High	High	High	High	High	High	High	High	High	High	High	High	High	High	High	High	High	High	High	High	High	High	High	High	High	High	High	High	High	High	High	High	High	High	High	High	High	High	High	High	High	High	High	High	High	High	High	High	7.204e-05	0.0002273	2.57
		Checked	Confidence	Identifying Node	PSM Ambiguity	Annotated Sequence	Modifications	# Proteins	Master Protein Accessions	Protein Accessions	# Missed Cleavages	Charge	DeltaScore	DeltaCn	Rank	Search Engine Rank	m/z [Da]	MH+ [Da]	Theo. MH+ [Da]	DeltaM [ppm]	Deltam/z [Da]	Activation Type	MS Order	Isolation Interference [%]	Average Reporter S/N	Comp. Voltage [V]	Ion Inject Time [ms]	RT [min]	First Scan	Spectrum File	File ID	Abundance: 126	Abundance: 127N	Abundance: 127C	Abundance: 128N	Abundance: 128C	Abundance: 129N	Abundance: 129C	Abundance: 130N	Abundance: 130C	Abundance: 131N	Abundance: 131C	Abundance: 132N	Abundance: 132C	Abundance: 133N	Abundance: 133C	Abundance: 134N	Quan Info	XCorr	# Protein Groups	Percolator q-Value	Percolator PEP
		FALSE	High	Sequest HT (A2)	Unambiguous	[K].qSLEEAAk.[T]	N-Term(TMTpro); K8(TMTpro)	1	P15924	P15924	0	2	0.5136	0	1	1	742.433	1483.86	1483.86	-1.08	-0.0008	HCD (High Energy Collision Dissociation)	MS2	35.3004	94.4	-50	87	50.9957	26628	2020_10_137_Wijeratne_CETSA-UPR-480TechRep_GH_F1-2.raw	F69.2	126.4	146.7	154.1	100.7	57.2	60.6	77.8	48.9	146.6	143.4	131.6	81.3	72.3	42.6	61.4	58.1		2.57	1	7.204e-05	0.0002273
		FALSE	High	Sequest HT (A2)	Unambiguous	[K].qSLEEAAk.[T]	N-Term(TMTpro); K8(TMTpro)	1	P15924	P15924	0	2	0.4769	0	1	1	742.438	1483.87	1483.86	4.63	0.00344	HCD (High Energy Collision Dissociation)	MS2	0	70.5	-50	87	54.2609	28306	2020_10_137_Wijeratne_CETSA-UPR-480TechRep_AB_F1-3.raw	F67.3	114.7	82.4	99	83	44.1	50.9	25	28.6	124.4	67.4	127.7	99.8	71.3	52	29.3	27.6		2.16	1	9.409e-05	0.0004164
		FALSE	High	Sequest HT (A2)	Unambiguous	[K].qSLEEAAk.[T]	N-Term(TMTpro); K8(TMTpro)	1	P15924	P15924	0	3	0.4667	0	1	1	495.291	1483.86	1483.86	-1.04	-0.00052	HCD (High Energy Collision Dissociation)	MS2	11.9746	97.7	-50	72.295	51.0034	26895	2020_10_137_Wijeratne_CETSA-UPR-480TechRep_GH_F1-3.raw	F69.3	125.8	134.7	166.6	88.9	59.6	56.5	89.2	59.3	157.9	149.4	140.2	96.5	71.9	41.6	61.7	63		3.3	1	0.0001282	0.0007553
		FALSE	High	Sequest HT (A2)	Unambiguous	[K].qSLEEAAk.[T]	N-Term(TMTpro); K8(TMTpro)	1	P15924	P15924	0	3	0.434	0	1	1	495.292	1483.86	1483.86	-0.56	-0.00028	HCD (High Energy Collision Dissociation)	MS2	35.8431	38.8	-50	87	55.0958	28328	2020_10_137_Wijeratne_CETSA-UPR-480TechRep_AB_F1-2.raw	F67.2	61.6	48.2	46.5	37.2	26.3	30.9	29.5	30.5	59.1	46.2	53.6	41.1	30.2	32.7	23.3	24.4		2.35	1	0.0001356	0.0007825
		FALSE	High	Sequest HT (A2)	Unambiguous	[K].qSLEEAAk.[T]	N-Term(TMTpro); K8(TMTpro)	1	P15924	P15924	0	2	0.2417	0	1	1	742.434	1483.86	1483.86	0.14	0.0001	HCD (High Energy Collision Dissociation)	MS2	31.8693	106.3		86	37.0229	13059	010_2019_08_019_R_Wijeratne_021420_CD_F2.raw	F65.2	127.8	138.9	164.2	110.4	110.1	100.5	71	64.9	159.6	136.4	142.6	103.2	78.9	76.7	54.3	60.6		2.11	1	0.0001375	0.0008444
		FALSE	High	Sequest HT (A2)	Unambiguous	[K].qSLEEAAk.[T]	N-Term(TMTpro); K8(TMTpro)	1	P15924	P15924	0	2	0.2692	0	1	1	742.435	1483.86	1483.86	0.65	0.00048	HCD (High Energy Collision Dissociation)	MS2	27.2562	181.7		86	36.929	13233	010_2019_08_019_R_Wijeratne_021420_CD_F4.raw	F65.4	225	247.7	296.9	198.8	197.5	137.5	100	97.8	273.3	255.9	249.4	187.6	147.2	100	94	99.3		2.34	1	0.0001569	0.001019
		FALSE	High	Sequest HT (A2)	Unambiguous	[K].qSLEEAAk.[T]	N-Term(TMTpro); K8(TMTpro)	1	P15924	P15924	0	2	0.2467	0	1	1	742.435	1483.86	1483.86	1.1	0.00082	HCD (High Energy Collision Dissociation)	MS2	28.0554	65.2		86	38.2533	13235	010_2019_08_019_R_Wijeratne_021420_AB_F2.raw	F64.2	91.4	79.8	88.3	61.4	33.2	61.9	32.8	36.3	104.1	78.7	98.4	77.7	64	64.6	42	28.2		2.27	1	0.0001686	0.001153
		FALSE	High	Sequest HT (A2)	Unambiguous	[K].qSLEEAAk.[T]	N-Term(TMTpro); K8(TMTpro)	1	P15924	P15924	0	2	0.2828	0	1	1	742.434	1483.86	1483.86	0.19	0.00014	HCD (High Energy Collision Dissociation)	MS2	23.9023	163.8		86	37.2996	13100	010_2019_08_019_R_Wijeratne_021420_AB_F4.raw	F64.4	263.2	197.6	213.5	161.4	108.6	127.7	93.4	83.4	257.3	213.9	255.8	204.5	156.8	123.1	88.5	72		2.44	1	0.0001854	0.001244
		FALSE	High	Sequest HT (A2)	Unambiguous	[K].qSLEEAAk.[T]	N-Term(TMTpro); K8(TMTpro)	1	P15924	P15924	0	2	0.2829	0	1	1	742.434	1483.86	1483.86	0.36	0.00027	HCD (High Energy Collision Dissociation)	MS2	0	203.7		86	36.448	13026	010_2019_08_019_R_Wijeratne_021420_CD_F3.raw	F65.3	255.7	270.9	310.5	209.9	202.8	163.9	136.3	139.6	278.8	262.7	275.2	207.8	162	124.7	122.2	135.6		2.51	1	0.0002001	0.001413
		FALSE	High	Sequest HT (A2)	Unambiguous	[K].qSLEEAAk.[T]	N-Term(TMTpro); K8(TMTpro)	1	P15924	P15924	0	2	0.5316	0	1	1	742.429	1483.85	1483.86	-7.55	-0.0056	HCD (High Energy Collision Dissociation)	MS2	0	236.5	-50	87	53.9263	28119	2020_10_137_Wijeratne_CETSA-UPR-480TechRep_AB_F1-3.raw	F67.3	385.9	285.6	292.3	220.4	111	192.7	134.3	161.1	379.1	286.9	352.8	300.3	195.9	199	147.5	138.5		2.37	1	0.0002208	0.001538
		FALSE	High	Sequest HT (A2)	Unambiguous	[K].qSLEEAAk.[T]	N-Term(TMTpro); K8(TMTpro)	1	P15924	P15924	0	2	0.2367	0	1	1	742.434	1483.86	1483.86	-0.04	-3e-05	HCD (High Energy Collision Dissociation)	MS2	0	142.3		86	38.3204	13280	010_2019_08_019_R_Wijeratne_021420_GH_F2.raw	F71.2	198.8	220.6	214.5	137.7	89.2	91.6	121.3	72	199.1	210.7	199	146.2	117.1	75.1	92	91.2		2.45	1	0.0002799	0.002009
		FALSE	High	Sequest HT (A2)	Unambiguous	[K].qSLEEAAk.[T]	N-Term(TMTpro); K8(TMTpro)	1	P15924	P15924	0	2	0.1285	0	1	1	742.434	1483.86	1483.86	-0.43	-0.00032	HCD (High Energy Collision Dissociation)	MS2	42.3447	93.5		86	36.1961	12760	010_2019_08_019_R_Wijeratne_021420_EF_F2.raw	F70.2	125	129.3	134.5	93.8	75.6	66.4	42.5	40.3	134.3	127.9	151.4	129.1	81.1	74.5	42.3	48.6		1.79	1	0.0002899	0.002138
		FALSE	High	Sequest HT (A2)	Unambiguous	[K].qSLEEAAk.[T]	N-Term(TMTpro); K8(TMTpro)	1	P15924	P15924	0	2	0.308	0	1	1	742.435	1483.86	1483.86	0.68	0.00051	HCD (High Energy Collision Dissociation)	MS2	0	260		67.425	34.8342	12473	010_2019_08_019_R_Wijeratne_021420_EF_F3.raw	F70.3	366	380.8	395.2	190.3	184.4	143.9	141.8	137.5	393.5	369.8	409.8	338.2	211	174.4	135.5	187.3		2.5	1	0.0002949	0.002178
		FALSE	High	Sequest HT (A2)	Unambiguous	[K].qSLEEAAk.[T]	N-Term(TMTpro); K8(TMTpro)	1	P15924	P15924	0	3	0.4218	0	1	1	495.292	1483.86	1483.86	0.16	8e-05	HCD (High Energy Collision Dissociation)	MS2	57.1811	128.6		54.584	36.974	13269	010_2019_08_019_R_Wijeratne_021420_AB_F3.raw	F64.3	200.1	140.7	160.3	120.8	80.4	102	91.4	104.7	215.7	152.5	200.5	152	114.9	96.2	70.4	54.8		3.58	1	0.0003778	0.002958
		FALSE	High	Sequest HT (A2)	Unambiguous	[K].qSLEEAAk.[T]	N-Term(TMTpro); K8(TMTpro)	1	P15924	P15924	0	2	0.5354	0	1	1	742.432	1483.86	1483.86	-3.58	-0.00265	HCD (High Energy Collision Dissociation)	MS2	27.6104	51.3	-50	87	51.2441	26780	2020_10_137_Wijeratne_CETSA-UPR-480TechRep_EF_F1-2.raw	F66.2	73.7	67.2	74.4	46.2	54.2	39.2	31.5	34.9	82.2	75.9	70.8	48.9	34.5	36.2	23.6	27.2		1.98	1	0.0003808	0.002988
		FALSE	High	Sequest HT (A2)	Unambiguous	[K].qSLEEAAk.[T]	N-Term(TMTpro); K8(TMTpro)	1	P15924	P15924	0	2	0.1626	0	1	1	742.434	1483.86	1483.86	-0.29	-0.00022	HCD (High Energy Collision Dissociation)	MS2	45.9017	218.6		86	37.8425	13334	010_2019_08_019_R_Wijeratne_021420_GH_F4.raw	F71.4	289.4	296	362.7	241.8	157.3	124.3	143.3	97.4	332.8	325.3	342.6	256.2	204.5	101.9	108.7	113.7		2.46	1	0.0003881	0.003102
		FALSE	High	Sequest HT (A2)	Unambiguous	[K].qSLEEAAk.[T]	N-Term(TMTpro); K8(TMTpro)	1	P15924	P15924	0	3	0.4057	0	1	1	495.292	1483.86	1483.86	-0.06	-3e-05	HCD (High Energy Collision Dissociation)	MS2	45.5946	98.9		62.271	37.7873	13271	010_2019_08_019_R_Wijeratne_021420_GH_F3.raw	F71.3	124	137.5	159.5	100.1	64.6	63.5	97.2	103.7	146	136	136.4	88.9	72.6	43.4	54.8	53.5		3.18	1	0.0003881	0.003093
		FALSE	High	Sequest HT (A2)	Unambiguous	[K].qSLEEAAk.[T]	N-Term(TMTpro); K8(TMTpro)	1	P15924	P15924	0	3	0.4631	0	1	1	495.292	1483.86	1483.86	-0.43	-0.00021	HCD (High Energy Collision Dissociation)	MS2	23.1243	83.3	-50	58.95	50.7029	26600	2020_10_137_Wijeratne_CETSA-UPR-480TechRep_EF_F1-3.raw	F66.3	117.6	100.3	159	94.9	74.7	58.7	51.7	60.8	114.2	111.7	104.4	82.3	64	46.1	42.4	49.9		2.98	1	0.0004526	0.003582
		FALSE	High	Sequest HT (A2)	Unambiguous	[K].qSLEEAAk.[T]	N-Term(TMTpro); K8(TMTpro)	1	P15924	P15924	0	2	0.1748	0	1	1	742.436	1483.87	1483.86	3.01	0.00223	HCD (High Energy Collision Dissociation)	MS2	21.2459	83.9	-50	87	51.4174	26811	2020_10_137_Wijeratne_CETSA-UPR-480TechRep_CD_F1-3.raw	F68.3	121.5	118.2	134.5	69.8	62.1	71.9	39.5	24.8	130.6	129.1	130.8	106.4	63.5	75.6	29.8	34.4		1.43	1	0.0005231	0.004031
		FALSE	High	Sequest HT (A2)	Unambiguous	[K].qSLEEAAk.[T]	N-Term(TMTpro); K8(TMTpro)	1	P15924	P15924	0	2	0.1019	0	1	1	742.434	1483.86	1483.86	0.26	0.00019	HCD (High Energy Collision Dissociation)	MS2	0	90.8	-50	87	56.031	28262	2020_10_137_Wijeratne_CETSA-UPR-480TechRep_AB_F1-1.raw	F67.1	151.7	86.1	137.2	103.6	41.4	71.8	43.5	73.6	178.5	70.1	136	116.1	61.1	95.9	44.8	42		1.57	1	0.00063	0.004658
		FALSE	High	Sequest HT (A2)	Unambiguous	[K].qSLEEAAk.[T]	N-Term(TMTpro); K8(TMTpro)	1	P15924	P15924	0	2	0.1739	0	1	1	742.434	1483.86	1483.86	0.37	0.00027	HCD (High Energy Collision Dissociation)	MS2	0	88.8		86	36.8132	12837	010_2019_08_019_R_Wijeratne_021420_AB_F5.raw	F64.5	142	115.6	122.7	90.1	58.8	62.5	38.8	31.2	143.4	130	162.2	112.5	83.9	58.2	41.1	27.1		1.61	1	0.0007814	0.005794
		FALSE	High	Sequest HT (A2)	Unambiguous	[K].qSLEEAAk.[T]	N-Term(TMTpro); K8(TMTpro)	1	P15924	P15924	0	3	0.3071	0	1	1	495.293	1483.86	1483.86	1.98	0.00098	HCD (High Energy Collision Dissociation)	MS2	65.7246	85.2	-50	87	50.7271	26545	2020_10_137_Wijeratne_CETSA-UPR-480TechRep_GH_F1-5.raw	F69.6	131.1	129.1	156.6	85.5	65	41	50	37.7	128.7	143.8	133.6	94.3	76.4	28.6	30.4	30.6		2.41	1	0.001021	0.007124
		FALSE	High	Sequest HT (A2)	Unambiguous	[K].qSLEEAAk.[T]	N-Term(TMTpro); K8(TMTpro)	1	P15924	P15924	0	3	0.3899	0	1	1	495.292	1483.86	1483.86	0.21	0.0001	HCD (High Energy Collision Dissociation)	MS2	76.0411	98.7	-50	71.516	53.2053	27575	2020_10_137_Wijeratne_CETSA-UPR-480TechRep_AB_F1-4.raw	F67.4	166.1	115.6	147.7	86	52.5	67.6	45.5	64.2	186.7	125.7	164.7	118.5	81.6	70.6	43.8	43.2		2.77	1	0.001653	0.01199
		FALSE	High	Sequest HT (A2)	Unambiguous	[K].qSLEEAAk.[T]	N-Term(TMTpro); K8(TMTpro)	1	P15924	P15924	0	2	0.3231	0	1	1	742.441	1483.88	1483.86	9.74	0.00723	HCD (High Energy Collision Dissociation)	MS2	0	59.7	-50	87	51.3288	26835	2020_10_137_Wijeratne_CETSA-UPR-480TechRep_GH_F1-4b.raw	F69.5	79.4	87.8	97.3	62	45.8	30.1	33.6	15.3	106.5	98.4	102.9	70.5	52.8	23.7	24.8	24.6		1.95	1	0.002751	0.0229
		FALSE	High	Sequest HT (A2)	Unambiguous	[K].qSLEEAAk.[T]	N-Term(TMTpro); K8(TMTpro)	1	P15924	P15924	0	2	0.0583	0	1	1	742.438	1483.87	1483.86	4.81	0.00357	HCD (High Energy Collision Dissociation)	MS2	0	81.8	-50	87	52.0725	26991	2020_10_137_Wijeratne_CETSA-UPR-480TechRep_AB_F1-5.raw	F67.5	135.5	106.9	106.4	89.7	64.6	54.5	28.9	22	130.4	107.1	145.8	118.6	106.2	54.5	18.9	19.5		2.06	1	0.002998	0.02591
		FALSE	High	Sequest HT (A2)	Unambiguous	[K].qSLEEAAk.[T]	N-Term(TMTpro); K8(TMTpro)	1	P15924	P15924	0	2	0.28	0	1	1	742.437	1483.87	1483.86	4.36	0.00323	HCD (High Energy Collision Dissociation)	MS2	0	62.1	-50	87	51.7936	26663	2020_10_137_Wijeratne_CETSA-UPR-480TechRep_GH_F1-1.raw	F69.1	86.5	92.7	100.5	56.7	41.9	32.2	54.8	37	78.3	78.3	95.8	54.3	53.9	37.4	45.6	47.4		1.25	1	0.006467	0.07215
	FALSE	High	[K].ATGSEVSQR.[K]	1xTMTpro [N-Term]	0.000745249	0.000163865	1	1	25	P15924	P15924 [1435-1443]		0	1238.67	268.2	300.3	190.7	98.6	234.9	259.5	165.3	215	96.5	177.6	162.8	162.9	120.2	110.6	107.9	94.7	138.4	155.2	179.3	191.2	395.5	421.5	127.6	153.7	182.9	177.8	406.2	417.6	161.3	146.9	212	189.7	451.6	381.7	93.8	124.6	105.9	148.4	225.4	222.8	92.7	87.4	113.7	117.1	160.1	180.2	78.8	71.6	87.8	85	152	117	74.6	58.8	88.2	78.9	201.9	143.3	68.9	74.9	83.6	91.9	128.2	148.2	91.49	90.44	90.83	97.1	89.94	88.85	84.37	91.71	87.97	91.23	86.3	96.8	87.22	96.9	92.24	98.97	110.5	110.77	123.38	122.91	76.08	78.92	111.5	108.26	122.33	123.81	79.62	80.33	109.45	106.41	119.6	124.93	79.21	81.73	118.43	103.14	120.28	125.53	96.23	99.08	117.6	110.88	115.64	122.01	92.94	104.06	116.48	114.74	115.48	127.41	103.51	107.51	117.64	123.28	116.85	125.31	111.91	114.68	121.44	114.68	119.23	128.89	111.62	116.65		High	High	High	High	High	High	High	High	High	High	High	High	High	High	High	High	High	High	High	High	High	High	High	High	High	High	High	High	High	High	High	High	High	High	High	High	High	High	High	High	High	High	High	High	High	High	High	High	High	High	High	High	High	High	High	High	High	High	High	High	High	High	High	High	High	High	High	High	High	High	High	High	High	High	High	High	High	High	High	High	High	High	High	High	High	High	High	High	High	High	High	High	High	High	High	High	High	High	High	High	High	High	High	High	High	High	High	High	High	High	High	High	High	High	High	High	High	High	High	High	High	High	High	High	High	High	High	High	High	6.654e-05	0.0001918	2.61
		Checked	Confidence	Identifying Node	PSM Ambiguity	Annotated Sequence	Modifications	# Proteins	Master Protein Accessions	Protein Accessions	# Missed Cleavages	Charge	DeltaScore	DeltaCn	Rank	Search Engine Rank	m/z [Da]	MH+ [Da]	Theo. MH+ [Da]	DeltaM [ppm]	Deltam/z [Da]	Activation Type	MS Order	Isolation Interference [%]	Average Reporter S/N	Comp. Voltage [V]	Ion Inject Time [ms]	RT [min]	First Scan	Spectrum File	File ID	Abundance: 126	Abundance: 127N	Abundance: 127C	Abundance: 128N	Abundance: 128C	Abundance: 129N	Abundance: 129C	Abundance: 130N	Abundance: 130C	Abundance: 131N	Abundance: 131C	Abundance: 132N	Abundance: 132C	Abundance: 133N	Abundance: 133C	Abundance: 134N	Quan Info	XCorr	# Protein Groups	Percolator q-Value	Percolator PEP
		FALSE	High	Sequest HT (A2)	Unambiguous	[K].aTGSEVSQR.[K]	N-Term(TMTpro)	1	P15924	P15924	0	2	0.6739	0	1	1	619.836	1238.66	1238.67	-0.92	-0.00057	HCD (High Energy Collision Dissociation)	MS2	0	127.6		83.443	7.4867	2011	010_2019_08_019_R_Wijeratne_021420_GH_F2.raw	F71.2	165.8	165.4	186.7	114.1	86.7	88.5	133.4	82.6	175.7	185.6	161.8	119.9	104.7	71.5	94.3	105		2.76	1	6.654e-05	0.0001924
		FALSE	High	Sequest HT (A2)	Unambiguous	[K].aTGSEVSQR.[K]	N-Term(TMTpro)	1	P15924	P15924	0	2	0.6475	0	1	1	619.836	1238.67	1238.67	-0.71	-0.00044	HCD (High Energy Collision Dissociation)	MS2	0	111.2		86	7.2578	1983	010_2019_08_019_R_Wijeratne_021420_GH_F3.raw	F71.3	142.1	153.1	165.4	107.1	65.9	78.3	110.8	69.1	151	151.9	145.8	108.2	93.3	66	81	90.1		2.61	1	6.654e-05	0.0001918
		FALSE	High	Sequest HT (A2)	Unambiguous	[K].aTGSEVSQR.[K]	N-Term(TMTpro)	1	P15924	P15924	0	2	0.6234	0	1	1	619.836	1238.67	1238.67	-0.25	-0.00016	HCD (High Energy Collision Dissociation)	MS2	0	157.4		86	7.7365	2144	010_2019_08_019_R_Wijeratne_021420_AB_F3.raw	F64.3	238	165.2	203.2	145.7	82.6	141	106.9	102.1	262.8	90	226.2	215.8	170	156.5	115.3	96.5		2.39	1	8.052e-05	0.0002843
		FALSE	High	Sequest HT (A2)	Unambiguous	[K].aTGSEVSQR.[K]	N-Term(TMTpro)	1	P15924	P15924	0	2	0.6202	0	1	1	619.837	1238.67	1238.67	0.05	3e-05	HCD (High Energy Collision Dissociation)	MS2	0	75.6		86	7.2527	1799	010_2019_08_019_R_Wijeratne_021420_AB_F2.raw	F64.2	114.7	74.4	101.4	67.5	38.8	71.2	48.7	47.4	126.8	42.5	106.6	97	77	85.5	58.1	52		2.58	1	8.052e-05	0.0002759
		FALSE	High	Sequest HT (A2)	Unambiguous	[K].aTGSEVSQR.[K]	N-Term(TMTpro)	1	P15924	P15924	0	2	0.663	0	1	1	619.837	1238.67	1238.67	0.35	0.00022	HCD (High Energy Collision Dissociation)	MS2	0	105.6		86	7.3137	1976	010_2019_08_019_R_Wijeratne_021420_CD_F2.raw	F65.2	122.5	118.2	153.8	104.1	99.3	87.3	82.8	86.6	143.1	134.7	125.3	106.8	90.3	74.8	81.6	78		2.76	1	8.052e-05	0.0002887
		FALSE	High	Sequest HT (A2)	Unambiguous	[K].aTGSEVSQR.[K]	N-Term(TMTpro)	1	P15924	P15924	0	2	0.6715	0	1	1	619.837	1238.67	1238.67	0.44	0.00028	HCD (High Energy Collision Dissociation)	MS2	0	120.2		58.219	9.9301	2459	010_2019_08_019_R_Wijeratne_021420_GH_F1.raw	F71.1	150.2	157.5	177.8	115.4	73	83.8	134.6	79.8	168.1	149.3	155.2	116.3	95	57.9	102.2	107.6		2.77	1	8.052e-05	0.0003271
		FALSE	High	Sequest HT (A2)	Unambiguous	[K].aTGSEVSQR.[K]	N-Term(TMTpro)	1	P15924	P15924	0	2	0.6784	0	1	1	619.837	1238.67	1238.67	-0.05	-3e-05	HCD (High Energy Collision Dissociation)	MS2	0	121.3		45.062	9.9509	2467	010_2019_08_019_R_Wijeratne_021420_GH_F1.raw	F71.1	143.8	168.6	181.3	109.1	68.4	77.9	131.1	81.1	173.1	173.2	160.7	105.5	89.5	67.1	105.8	104.8		2.83	1	8.68e-05	0.000349
		FALSE	High	Sequest HT (A2)	Unambiguous	[K].aTGSEVSQR.[K]	N-Term(TMTpro)	1	P15924	P15924	0	2	0.674	0	1	1	619.838	1238.67	1238.67	1.52	0.00094	HCD (High Energy Collision Dissociation)	MS2	25.1097	89.5		86	7.1177	1970	010_2019_08_019_R_Wijeratne_021420_GH_F4.raw	F71.4	119.7	123.6	139.3	71.3	57.9	57.9	81.5	61	123.5	135.7	114.4	81.2	79.4	54.6	60.1	70.7		2.73	1	9.34e-05	0.0004018
		FALSE	High	Sequest HT (A2)	Unambiguous	[K].aTGSEVSQR.[K]	N-Term(TMTpro)	1	P15924	P15924	0	2	0.6466	0	1	1	619.836	1238.67	1238.67	-0.53	-0.00033	HCD (High Energy Collision Dissociation)	MS2	0	159		86	6.8191	1892	010_2019_08_019_R_Wijeratne_021420_EF_F2.raw	F70.2	213.3	213.8	238.5	120.6	107.6	90.2	89.7	93	230	220.7	235	204.4	141.3	111.3	103.7	131.6		2.83	1	9.807e-05	0.0004668
		FALSE	High	Sequest HT (A2)	Unambiguous	[K].aTGSEVSQR.[K]	N-Term(TMTpro)	1	P15924	P15924	0	2	0.6111	0	1	1	619.836	1238.67	1238.67	-0.25	-0.00015	HCD (High Energy Collision Dissociation)	MS2	0	76		86	7.0694	2107	010_2019_08_019_R_Wijeratne_021420_CD_F4.raw	F65.4	89.8	86.8	93.8	78.3	75.3	64.7	65.4	62.5	101.5	97.1	94.4	73.4	62.1	58.1	53.2	59.1		2.52	1	0.0001015	0.0004854
		FALSE	High	Sequest HT (A2)	Unambiguous	[K].aTGSEVSQR.[K]	N-Term(TMTpro)	1	P15924	P15924	0	2	0.6538	0	1	1	619.836	1238.67	1238.67	-0.58	-0.00036	HCD (High Energy Collision Dissociation)	MS2	25.6284	179.1		86	8.53	2127	010_2019_08_019_R_Wijeratne_021420_EF_F1.raw	F70.1	261.2	249.4	264.5	133.7	126.4	88	96.3	98.8	260.9	255.8	280.2	219.8	139	135.3	104.1	152.3		2.6	1	0.0001036	0.0005286
		FALSE	High	Sequest HT (A2)	Unambiguous	[K].aTGSEVSQR.[K]	N-Term(TMTpro)	1	P15924	P15924	0	2	0.6429	0	1	1	619.836	1238.67	1238.67	-0.54	-0.00034	HCD (High Energy Collision Dissociation)	MS2	34.0274	136.6		36.399	8.5553	2108	010_2019_08_019_R_Wijeratne_021420_CD_F1.raw	F65.1	182.8	166.1	204.3	132.9	131	101.3	98	100.9	200.6	189.8	171	134.8	98.7	88.9	89.9	94.7		2.52	1	0.0001141	0.0006142
		FALSE	High	Sequest HT (A2)	Unambiguous	[K].aTGSEVSQR.[K]	N-Term(TMTpro)	1	P15924	P15924	0	2	0.626	0	1	1	619.837	1238.67	1238.67	0.12	7e-05	HCD (High Energy Collision Dissociation)	MS2	0	99.2		86	6.6589	1933	010_2019_08_019_R_Wijeratne_021420_EF_F3.raw	F70.3	117.8	124.9	144.7	71.7	74.1	55.8	61.6	59.1	137.3	136.2	152	120.3	95.7	78	70	88.5		2.54	1	0.0001325	0.000768
		FALSE	High	Sequest HT (A2)	Unambiguous	[K].aTGSEVSQR.[K]	N-Term(TMTpro)	1	P15924	P15924	0	2	0.5917	0	1	1	619.837	1238.67	1238.67	0.26	0.00016	HCD (High Energy Collision Dissociation)	MS2	0	53.3		86	9.0433	1984	010_2019_08_019_R_Wijeratne_021420_AB_F1.raw	F64.1	88.9	61.4	72.1	46.4	30.6	43.8	35.4	36.4	98.2	28.6	80.5	59.5	54.4	52.4	30.7	34		2.18	1	0.0002565	0.001857
		FALSE	High	Sequest HT (A2)	Unambiguous	[K].aTGSEVSQR.[K]	N-Term(TMTpro)	1	P15924	P15924	0	3	0.6024	0	1	1	413.561	1238.67	1238.67	1.23	0.00051	HCD (High Energy Collision Dissociation)	MS2	9.70457	36.2	-50	87	14.4612	5965	2020_10_137_Wijeratne_CETSA-UPR-480TechRep_CD_F1-2.raw	F68.2	48.5	43.9	57.6	27.9	28.1	24.5	22.6	19	54.1	56	55.2	49.3	30.4	23.1	15.4	24.2		2.49	1	0.0003881	0.0031
		FALSE	High	Sequest HT (A2)	Unambiguous	[K].aTGSEVSQR.[K]	N-Term(TMTpro)	1	P15924	P15924	0	2	0.6307	0	1	1	619.838	1238.67	1238.67	1.84	0.00114	HCD (High Energy Collision Dissociation)	MS2	0	36	-50	87	14.7335	6164	2020_10_137_Wijeratne_CETSA-UPR-480TechRep_AB_F1-3.raw	F67.3	56.2	40.4	51.4	35.2	18.4	36.9	27.8	24.2	63.7	18.5	52.3	42.1	32.6	37.5	21.4	18		1.76	1	0.0006846	0.004947
		FALSE	High	Sequest HT (A2)	Unambiguous	[K].aTGSEVSQR.[K]	N-Term(TMTpro)	1	P15924	P15924	0	3	0.6181	0	1	1	413.56	1238.67	1238.67	-0.12	-5e-05	HCD (High Energy Collision Dissociation)	MS2	6.65756	35.8	-50	87	14.159	6012	2020_10_137_Wijeratne_CETSA-UPR-480TechRep_EF_F1-2.raw	F66.2	46.8	49.2	61.3	30.1	36	27.9	27.2	24.4	50.6	45.8	47.2	36.2	31.8	19.4	19.4	19.8		3.09	1	0.0009945	0.006943
		FALSE	High	Sequest HT (A2)	Unambiguous	[K].aTGSEVSQR.[K]	N-Term(TMTpro)	1	P15924	P15924	0	2	0.6255	0	1	1	619.837	1238.67	1238.67	-0.13	-8e-05	HCD (High Energy Collision Dissociation)	MS2	0	63.5		86	6.6371	1946	010_2019_08_019_R_Wijeratne_021420_EF_F4.raw	F70.4	94.6	91.7	85.6	46.6	50.8	42.3	38.3	35.7	94.2	77.2	95	63.7	55.5	47.7	43.3	54.6		2.35	1	0.001001	0.006986
		FALSE	High	Sequest HT (A2)	Unambiguous	[K].aTGSEVSQR.[K]	N-Term(TMTpro)	1	P15924	P15924	0	2	0.5153	0	1	1	619.836	1238.67	1238.67	-0.43	-0.00027	HCD (High Energy Collision Dissociation)	MS2	0	48		86	8.9837	1964	010_2019_08_019_R_Wijeratne_021420_AB_F1.raw	F64.1	71.7	61.6	67.1	41.4	25.7	43.6	30.5	28.2	87.3	32.7	70.3	55.3	49.3	46.8	30.4	25.7		1.96	1	0.001008	0.007035
		FALSE	High	Sequest HT (A2)	Unambiguous	[K].aTGSEVSQR.[K]	N-Term(TMTpro)	1	P15924	P15924	0	3	0.6877	0	1	1	413.56	1238.67	1238.67	0.5	0.00021	HCD (High Energy Collision Dissociation)	MS2	44.3923	42.4	-50	58.553	15.1303	6010	2020_10_137_Wijeratne_CETSA-UPR-480TechRep_AB_F1-2.raw	F67.2	66.3	43.8	59.7	47.5	26.2	41.1	27	23	72.2	26.1	66.3	53.1	45.2	34.5	26.3	19.8		2.85	1	0.001162	0.008063
		FALSE	High	Sequest HT (A2)	Unambiguous	[K].aTGSEVSQR.[K]	N-Term(TMTpro)	1	P15924	P15924	0	3	0.5388	0	1	1	413.56	1238.67	1238.67	-0.2	-8e-05	HCD (High Energy Collision Dissociation)	MS2	27.6244	78.8	-50	87	13.7416	6025	2020_10_137_Wijeratne_CETSA-UPR-480TechRep_GH_F1-3.raw	F69.3	147.7	149.2	162.8	55.6	45.9	37.6	40.2	27.3	144	143	129.4	52.5	41.8	29.7	28.8	25.7		2.32	1	0.001201	0.008323
		FALSE	High	Sequest HT (A2)	Unambiguous	[K].aTGSEVSQR.[K]	N-Term(TMTpro)	1	P15924	P15924	0	3	0.63	0	1	1	413.56	1238.67	1238.67	0.5	0.00021	HCD (High Energy Collision Dissociation)	MS2	52.6762	42.4	-50	50.396	15.132	6011	2020_10_137_Wijeratne_CETSA-UPR-480TechRep_AB_F1-2.raw	F67.2	66.3	43.8	59.7	47.5	26.2	41.1	27	23	72.2	26.1	66.3	53.1	45.2	34.5	26.3	19.8		3	1	0.001533	0.01095
		FALSE	High	Sequest HT (A2)	Unambiguous	[K].aTGSEVSQR.[K]	N-Term(TMTpro)	1	P15924	P15924	0	2	0.4913	0	1	1	619.837	1238.67	1238.67	-0.05	-3e-05	HCD (High Energy Collision Dissociation)	MS2	0	37.3		86	7.1621	1770	010_2019_08_019_R_Wijeratne_021420_AB_F2.raw	F64.2	66	46	54.2	27.9	22.3	31.3	25.3	21.1	65.2	34.9	59.5	38.1	31.7	35.2	21.4	17.2		1.73	1	0.001646	0.01185
		FALSE	High	Sequest HT (A2)	Unambiguous	[K].aTGSEVSQR.[K]	N-Term(TMTpro)	1	P15924	P15924	0	3	0.4192	0	1	1	413.56	1238.67	1238.67	0.2	8e-05	HCD (High Energy Collision Dissociation)	MS2	58.2558	152.2	-50	87	14.3966	6051	2020_10_137_Wijeratne_CETSA-UPR-480TechRep_CD_F1-3.raw	F68.3	341.1	326.8	315.4	68.9	57	35	41.3	43.7	346.7	301	295.7	94.6	45.5	56.8	31.8	34.3		1.67	1	0.00219	0.01672
		FALSE	High	Sequest HT (A2)	Unambiguous	[K].aTGSEVSQR.[K]	N-Term(TMTpro)	1	P15924	P15924	0	2	0.5731	0	1	1	619.836	1238.66	1238.67	-0.93	-0.00057	HCD (High Energy Collision Dissociation)	MS2	0	43.4	-50	87	13.7265	5772	2020_10_137_Wijeratne_CETSA-UPR-480TechRep_GH_F1-2.raw	F69.2	69.1	65.6	77	42.7	26.9	22.2	28.7	16.7	80.5	76.2	68	41	28.5	13.5	17.5	20.2		1.71	1	0.002446	0.01934
	FALSE	High	[K].LGIYEAMK.[I]	1xTMTpro [K8]; 1xTMTpro [N-Term]	0.00102551	0.000163865	1	1	11	P15924	P15924 [2272-2279]		0	1532.9	233.4	226.6	211.9	234.1	191.7	196.2	92.1	112	54.7	76.6	51.5	53.2	36	31.5	34.8	25.5	199.3	221.6	240.3	271	205.2	253.9	193	192.6	264	265.4	228.4	246.5	190.9	193	267.7	215.2	260.7	214.6	75.6	122.4	108.8	98.4	102	96	54.5	59.5	97.4	58.8	58.1	71.4	31.2	36.4	54.4	47.3	38.6	32	30.5	21.8	53	25.2	36.5	21	28.6	23.7	37.2	30.2	30.2	28.6																																																																		Not Found	High	Not Found	High	Not Found	High	Not Found	High	Not Found	High	Not Found	High	Not Found	High	Not Found	High	Not Found	High	Not Found	High	Not Found	High	Not Found	High	Not Found	High	Not Found	High	Not Found	High	Not Found	High	Not Found	High	Not Found	High	High	Not Found	High	Not Found	High	Not Found	High	Not Found	Not Found	High	Not Found	High	High	Not Found	High	Not Found	High	Not Found	High	Not Found	Not Found	High	Not Found	High	High	Not Found	High	Not Found	High	Not Found	High	Not Found	Not Found	High	Not Found	High	High	Not Found	High	Not Found	High	Not Found	High	Not Found	Not Found	High	Not Found	High	High	Not Found	High	Not Found	High	Not Found	High	Not Found	Not Found	High	Not Found	High	High	Not Found	High	Not Found	High	Not Found	High	Not Found	Not Found	High	Not Found	High	High	Not Found	High	Not Found	High	Not Found	High	Not Found	Not Found	High	Not Found	High	High	Not Found	High	Not Found	High	Not Found	High	Not Found	High	7.64e-05	0.0002564	3.09
		Checked	Confidence	Identifying Node	PSM Ambiguity	Annotated Sequence	Modifications	# Proteins	Master Protein Accessions	Protein Accessions	# Missed Cleavages	Charge	DeltaScore	DeltaCn	Rank	Search Engine Rank	m/z [Da]	MH+ [Da]	Theo. MH+ [Da]	DeltaM [ppm]	Deltam/z [Da]	Activation Type	MS Order	Isolation Interference [%]	Average Reporter S/N	Comp. Voltage [V]	Ion Inject Time [ms]	RT [min]	First Scan	Spectrum File	File ID	Abundance: 126	Abundance: 127N	Abundance: 127C	Abundance: 128N	Abundance: 128C	Abundance: 129N	Abundance: 129C	Abundance: 130N	Abundance: 130C	Abundance: 131N	Abundance: 131C	Abundance: 132N	Abundance: 132C	Abundance: 133N	Abundance: 133C	Abundance: 134N	Quan Info	XCorr	# Protein Groups	Percolator q-Value	Percolator PEP
		FALSE	High	Sequest HT (A2)	Unambiguous	[K].lGIYEAMk.[I]	N-Term(TMTpro); K8(TMTpro)	1	P15924	P15924	0	2	0.4725	0	1	1	766.95	1532.89	1532.9	-5.23	-0.00401	HCD (High Energy Collision Dissociation)	MS2	0	81.6	-50	87	111.438	60020	2020_10_137_Wijeratne_CETSA-UPR-480TechRep_AB_F1-7.raw	F67.7	168.2	155	136.4	66.9	38.5	32.3	21.3	19.8	157.7	166	140.4	77.9	54	37.9	19.8	12.8		3.09	1	7.64e-05	0.0002564
		FALSE	High	Sequest HT (A2)	Unambiguous	[K].lGIYEAMk.[I]	N-Term(TMTpro); K8(TMTpro)	1	P15924	P15924	0	2	0.447	0	1	1	766.953	1532.9	1532.9	-0.7	-0.00053	HCD (High Energy Collision Dissociation)	MS2	44.9388	67.2	-50	87	110.528	59484	2020_10_137_Wijeratne_CETSA-UPR-480TechRep_GH_F1-7.raw	F69.9	114.9	134.7	145.4	52.1	28.2	24.6	19.9	16.9	141.7	136.9	118.6	54.4	41.6	17.7	11.3	16.6		2.17	1	9.34e-05	0.000394
		FALSE	High	Sequest HT (A2)	Unambiguous	[K].lGIYEAMk.[I]	N-Term(TMTpro); K8(TMTpro)	1	P15924	P15924	0	3	0.5496	0	1	1	511.638	1532.9	1532.9	-0.04	-2e-05	HCD (High Energy Collision Dissociation)	MS2	32.5815	37.6	-50	87	109.393	59461	2020_10_137_Wijeratne_CETSA-UPR-480TechRep_EF_F1-5.raw	F66.5	64.9	70.9	78	31.9	33.9	14.7	16.2	9.5	70.7	70.1	61.7	28.6	18	16.5	7.1	8.9		2.62	1	0.0004884	0.003787
		FALSE	High	Sequest HT (A2)	Unambiguous	[K].lGIYEAMk.[I]	N-Term(TMTpro); K8(TMTpro)	1	P15924	P15924	0	3	0.5491	0	1	1	511.638	1532.9	1532.9	-0.85	-0.00043	HCD (High Energy Collision Dissociation)	MS2	7.53234	71.4	-50	87	110.135	59671	2020_10_137_Wijeratne_CETSA-UPR-480TechRep_CD_F1-6.raw	F68.6	137.6	139.6	134.5	50.9	30.2	20.4	18.3	16.8	154	140.5	137.5	75.2	37.1	21.8	12.8	15.7		2.75	1	0.0005164	0.003991
		FALSE	High	Sequest HT (A2)	Unambiguous	[K].lGIYEAMk.[I]	N-Term(TMTpro); K8(TMTpro)	1	P15924	P15924	0	3	0.5745	0	1	1	511.639	1532.9	1532.9	1.81	0.00093	HCD (High Energy Collision Dissociation)	MS2	0	48.4	-50	87	109.424	59265	2020_10_137_Wijeratne_CETSA-UPR-480TechRep_EF_F1-6.raw	F66.6	94.2	98.8	93.8	37	30.8	18.4	18	17.3	97.6	94	80.9	38.2	19	16.1	9.3	10.3		2.75	1	0.0006883	0.005077
		FALSE	High	Sequest HT (A2)	Unambiguous	[K].lGIYEAMk.[I]	N-Term(TMTpro); K8(TMTpro)	1	P15924	P15924	0	3	0.4299	0	1	1	511.638	1532.9	1532.9	-1.25	-0.00064	HCD (High Energy Collision Dissociation)	MS2	37.3312	25.9	-50	87	111.469	60328	2020_10_137_Wijeratne_CETSA-UPR-480TechRep_GH_F1-6b.raw	F69.8	45.5	48.8	53	26.1	13.2	6	7.4	6.1	54.3	60.1	46.9	18.9	11.9	5.1	4	6.5		2.14	1	0.0008931	0.006363
		FALSE	High	Sequest HT (A2)	Unambiguous	[K].lGIYEAMk.[I]	N-Term(TMTpro); K8(TMTpro)	1	P15924	P15924	0	3	0.4625	0	1	1	511.638	1532.9	1532.9	-0.96	-0.00049	HCD (High Energy Collision Dissociation)	MS2	60.8255	45.4	-50	87	111.469	60037	2020_10_137_Wijeratne_CETSA-UPR-480TechRep_AB_F1-7.raw	F67.7	91.8	78.6	90.4	41	22.3	17.5	8.7	13.4	89.8	90.4	82.5	38.2	26.6	17.6	10.6	6.8		2.53	1	0.001387	0.009629
		FALSE	High	Sequest HT (A2)	Unambiguous	[K].lGIYEAMk.[I]	N-Term(TMTpro); K8(TMTpro)	1	P15924	P15924	0	3	0.5519	0	1	1	511.638	1532.9	1532.9	-0.62	-0.00032	HCD (High Energy Collision Dissociation)	MS2	11.02	47.4	-50	87	108.748	58999	2020_10_137_Wijeratne_CETSA-UPR-480TechRep_EF_F1-7.raw	F66.7	81.2	94.3	95.9	39.9	32.7	21.3	18.8	10.4	102.7	101.3	72.6	31.6	21.8	14.7	8.8	11		2.7	1	0.001758	0.01292
		FALSE	High	Sequest HT (A2)	Unambiguous	[K].lGIYEAMk.[I]	N-Term(TMTpro); K8(TMTpro)	1	P15924	P15924	0	3	0.5696	0	1	1	511.637	1532.9	1532.9	-3.16	-0.00161	HCD (High Energy Collision Dissociation)	MS2	42.6778	34.8	-50	87	112.252	60745	2020_10_137_Wijeratne_CETSA-UPR-480TechRep_AB_F1-5.raw	F67.5	65.2	56.9	55.3	25.2	16.2	19.2	14.7	15	68.9	68.1	55.8	34.1	22.6	15.3	11.7	12.7		2.37	1	0.001957	0.01476
		FALSE	High	Sequest HT (A2)	Unambiguous	[K].lGIYEAMk.[I]	N-Term(TMTpro); K8(TMTpro)	1	P15924	P15924	0	3	0.2626	0	1	1	511.637	1532.9	1532.9	-1.8	-0.00092	HCD (High Energy Collision Dissociation)	MS2	31.7778	27.1	-50	87	111.289	60478	2020_10_137_Wijeratne_CETSA-UPR-480TechRep_GH_F1-5.raw	F69.6	44.8	44.9	62.3	23.8	16.7	8	9.2	7.2	57.9	49.5	49.1	22.7	17.9	9.2	5.7	5.5		1.79	1	0.005444	0.05754
		FALSE	High	Sequest HT (A2)	Unambiguous	[K].lGIYEAMk.[I]	N-Term(TMTpro); K8(TMTpro)	1	P15924	P15924	0	3	0.4623	0	1	1	511.637	1532.9	1532.9	-1.81	-0.00092	HCD (High Energy Collision Dissociation)	MS2	13.4024	33.2	-50	87	111.756	60240	2020_10_137_Wijeratne_CETSA-UPR-480TechRep_CD_F1-5.raw	F68.5	61.7	53.4	56.4	24.7	24.3	10.8	12.2	11.8	67.6	52.1	55.5	47.2	22.4	14.6	9	8		1.99	1	0.00666	0.07475
	FALSE	High	[K].NDYDQLQK.[A]	1xTMTpro [K8]; 1xTMTpro [N-Term]	0.000693658	0.000163865	1	1	20	P15924	P15924 [1137-1144]		0	1631.89	235.8	239.9	195.9	240.4	200	240.6	130.9	175.2	83.5	129.6	104.6	108.2	83.2	85.6	89.3	76.6	319.6	355.3	429.6	458	159	180.5	323.9	334.1	442.4	444.4	169	176.6	341.9	334.4	476.4	466.2	191	180.2	191.4	237.6	254.4	327.6	111.5	107.4	178	165.6	256.1	210	72.5	83	124	113.7	175.1	164.4	65	52.9	122.3	102.3	166.1	130.5	97.2	60.5	121.7	138.3	153.4	184.5	63.1	74.3	14.88	10.46	13.93	11.55	10.37	12.1	21.73	23.64	14.07	17.06	35.89	32.25	12.53	28.32	28.32	20.54	24.66	7.77	70.97	77.04	45.4	45.19	21.89	18.22	74.83	72.34	44.33	47.92	22.38	5.98	77.2	77.3	52.73	48.03	30.97	2.71	49.17	75.1	43.84	46.56	30.86	6.06	30.59	61.42	51.2	39.06	39.73	5.22	17.12	57.24	43.41	26.66	20.87	9.03	40.12	48.06	42.98	40.04	26.37	1.38	28.05	40.73	50.84	37.35		High	High	High	High	High	High	High	High	High	High	High	High	High	High	High	High	High	High	High	High	High	High	High	High	High	High	High	High	High	High	High	High	High	High	High	High	High	High	High	High	High	High	High	High	High	High	High	High	High	High	High	High	High	High	High	High	High	High	High	High	High	High	High	High	High	High	High	High	High	High	High	High	High	High	High	High	High	High	High	High	High	High	High	High	High	High	High	High	High	High	High	High	High	High	High	High	High	High	High	High	High	High	High	High	High	High	High	High	High	High	High	High	High	High	High	High	High	High	High	High	High	High	High	High	High	High	High	High	High	6.654e-05	0.0001805	2.18
		Checked	Confidence	Identifying Node	PSM Ambiguity	Annotated Sequence	Modifications	# Proteins	Master Protein Accessions	Protein Accessions	# Missed Cleavages	Charge	DeltaScore	DeltaCn	Rank	Search Engine Rank	m/z [Da]	MH+ [Da]	Theo. MH+ [Da]	DeltaM [ppm]	Deltam/z [Da]	Activation Type	MS Order	Isolation Interference [%]	Average Reporter S/N	Comp. Voltage [V]	Ion Inject Time [ms]	RT [min]	First Scan	Spectrum File	File ID	Abundance: 126	Abundance: 127N	Abundance: 127C	Abundance: 128N	Abundance: 128C	Abundance: 129N	Abundance: 129C	Abundance: 130N	Abundance: 130C	Abundance: 131N	Abundance: 131C	Abundance: 132N	Abundance: 132C	Abundance: 133N	Abundance: 133C	Abundance: 134N	Quan Info	XCorr	# Protein Groups	Percolator q-Value	Percolator PEP
		FALSE	High	Sequest HT (A2)	Unambiguous	[K].nDYDQLQk.[A]	N-Term(TMTpro); K8(TMTpro)	1	P15924	P15924	0	2	0.5688	0	1	1	816.449	1631.89	1631.89	1.33	0.00108	HCD (High Energy Collision Dissociation)	MS2	0	54.4	-50	87	61.0202	32248	2020_10_137_Wijeratne_CETSA-UPR-480TechRep_EF_F1-2.raw	F66.2	78.3	72.4	76.2	52.3	56.5	41	39.9	35.9	78.5	77.2	77.2	59	34.6	26.7	24.4	40.6		2.18	1	6.654e-05	0.0001805
		FALSE	High	Sequest HT (A2)	Unambiguous	[K].nDYDQLQk.[A]	N-Term(TMTpro); K8(TMTpro)	1	P15924	P15924	0	2	0.563	0	1	1	816.45	1631.89	1631.89	2.29	0.00187	HCD (High Energy Collision Dissociation)	MS2	0	64.6	-50	87	59.785	31693	2020_10_137_Wijeratne_CETSA-UPR-480TechRep_EF_F1-3.raw	F66.3	82.6	94.6	93.4	67.1	75.3	53.5	43.5	46.1	82.1	86.1	84.9	58.9	39.1	41.1	35	49.8		2.54	1	7.41e-05	0.0002489
		FALSE	High	Sequest HT (A2)	Unambiguous	[K].nDYDQLQk.[A]	N-Term(TMTpro); K8(TMTpro)	1	P15924	P15924	0	2	0.603	0	1	1	816.45	1631.89	1631.89	2.24	0.00183	HCD (High Energy Collision Dissociation)	MS2	0	109.4	-50	87	60.9781	32177	2020_10_137_Wijeratne_CETSA-UPR-480TechRep_CD_F1-3.raw	F68.3	152.6	160.2	169.1	86.6	79.5	46.3	60	50.7	201.1	171.3	177.1	123.5	88.2	61.2	49.9	73.5		1.99	1	8.68e-05	0.0003596
		FALSE	High	Sequest HT (A2)	Unambiguous	[K].nDYDQLQk.[A]	N-Term(TMTpro); K8(TMTpro)	1	P15924	P15924	0	2	0.4478	0	1	1	816.449	1631.89	1631.89	1.32	0.00108	HCD (High Energy Collision Dissociation)	MS2	0	139.4	-50	87	63.2228	33326	2020_10_137_Wijeratne_CETSA-UPR-480TechRep_AB_F1-3.raw	F67.3	217.5	177.1	171.1	128.3	71.9	106.2	72.1	90.9	211.5	210.8	212.8	169.6	121.2	109.8	89.6	70.5		2.01	1	9.409e-05	0.0004339
		FALSE	High	Sequest HT (A2)	Unambiguous	[K].nDYDQLQk.[A]	N-Term(TMTpro); K8(TMTpro)	1	P15924	P15924	0	2	0.4829	0	1	1	816.452	1631.9	1631.89	4.6	0.00375	HCD (High Energy Collision Dissociation)	MS2	0	43	-50	87	60.1835	31737	2020_10_137_Wijeratne_CETSA-UPR-480TechRep_CD_F1-4.raw	F68.4	57.3	59.3	65.2	34.2	29.5	25.5	22.8	21.7	73	60.1	74.2	55.2	32.1	22.7	22.7	33.2		2.05	1	0.0001015	0.0004959
		FALSE	High	Sequest HT (A2)	Unambiguous	[K].nDYDQLQk.[A]	N-Term(TMTpro); K8(TMTpro)	1	P15924	P15924	0	2	0.5263	0	1	1	816.449	1631.89	1631.89	0.92	0.00075	HCD (High Energy Collision Dissociation)	MS2	0	43	-50	87	62.2435	32704	2020_10_137_Wijeratne_CETSA-UPR-480TechRep_CD_F1-2.raw	F68.2	58.1	57.6	57.2	32.4	33.6	21.1	22.6	28.4	62.2	62.1	69.2	63.5	38.4	25.7	23.4	33		1.71	1	0.0001141	0.0005839
		FALSE	High	Sequest HT (A2)	Unambiguous	[K].nDYDQLQk.[A]	N-Term(TMTpro); K8(TMTpro)	1	P15924	P15924	0	2	0.6226	0	1	1	816.446	1631.88	1631.89	-2.73	-0.00223	HCD (High Energy Collision Dissociation)	MS2	0	117.3		86	46.3226	16775	010_2019_08_019_R_Wijeratne_021420_CD_F4.raw	F65.4	176.3	176.1	171.6	109.6	107.8	82.8	69.5	76.4	179	174.4	164.9	114.2	86.7	58.3	56.5	73.4		2.65	1	0.0001215	0.0007195
		FALSE	High	Sequest HT (A2)	Unambiguous	[K].nDYDQLQk.[A]	N-Term(TMTpro); K8(TMTpro)	1	P15924	P15924	0	2	0.5905	0	1	1	816.449	1631.89	1631.89	1.65	0.00134	HCD (High Energy Collision Dissociation)	MS2	0	29.2	-50	87	60.018	31757	2020_10_137_Wijeratne_CETSA-UPR-480TechRep_GH_F1-5.raw	F69.6	40.6	44.8	48.6	29.6	15.5	14.5	23.9	15.1	42.6	42.4	52.5	23.7	23.5	14.4	15.3	20.3		2.1	1	0.0001451	0.0008974
		FALSE	High	Sequest HT (A2)	Unambiguous	[K].nDYDQLQk.[A]	N-Term(TMTpro); K8(TMTpro)	1	P15924	P15924	0	2	0.3731	0	1	1	816.451	1631.9	1631.89	4.29	0.0035	HCD (High Energy Collision Dissociation)	MS2	0	100.7		86	44.7743	16333	010_2019_08_019_R_Wijeratne_021420_EF_F3.raw	F70.3	161.4	180.6	215	63.7	60.8	31.5	39.2	34.2	183.1	159.1	190.1	113.7	61.1	48.7	32.1	36.7		2.6	1	0.0002487	0.001828
		FALSE	High	Sequest HT (A2)	Unambiguous	[K].nDYDQLQk.[A]	N-Term(TMTpro); K8(TMTpro)	1	P15924	P15924	0	2	0.46	0	1	1	816.441	1631.88	1631.89	-8.04	-0.00656	HCD (High Energy Collision Dissociation)	MS2	0	142.9		86	45.2893	16289	010_2019_08_019_R_Wijeratne_021420_EF_F4.raw	F70.4	221.5	239.6	244.9	109	94.9	63.8	64.9	52.8	251.2	233.7	252.8	158	101.3	66	56	75.3		2	1	0.0005465	0.004166
		FALSE	High	Sequest HT (A2)	Unambiguous	[K].nDYDQLQk.[A]	N-Term(TMTpro); K8(TMTpro)	1	P15924	P15924	0	2	0.2412	0	1	1	816.455	1631.9	1631.89	8.23	0.00671	HCD (High Energy Collision Dissociation)	MS2	0	64.8	-50	87	59.2238	31285	2020_10_137_Wijeratne_CETSA-UPR-480TechRep_EF_F1-4.raw	F66.4	86.5	78.5	88.6	57.6	73.8	60.5	40.7	43.5	88	89.3	90.3	63.4	58.2	39.2	32.2	46.8		1.99	1	0.0005883	0.004356
		FALSE	High	Sequest HT (A2)	Unambiguous	[K].nDYDQLQk.[A]	N-Term(TMTpro); K8(TMTpro)	1	P15924	P15924	0	2	0.5446	0	1	1	816.45	1631.89	1631.89	3.09	0.00252	HCD (High Energy Collision Dissociation)	MS2	0	53.4	-50	87	60.7419	32081	2020_10_137_Wijeratne_CETSA-UPR-480TechRep_GH_F1-2.raw	F69.2	73.4	77.4	80.5	51.3	34.1	32.8	47.1	28.2	87	81.7	74	52.6	39	29.3	29.9	36.4		2.02	1	0.0007142	0.00529
		FALSE	High	Sequest HT (A2)	Unambiguous	[K].nDYDQLQk.[A]	N-Term(TMTpro); K8(TMTpro)	1	P15924	P15924	0	3	0.5666	0	1	1	544.635	1631.89	1631.89	0.76	0.00042	HCD (High Energy Collision Dissociation)	MS2	46.706	70.2		86	45.9229	16655	010_2019_08_019_R_Wijeratne_021420_EF_F2.raw	F70.2	100.3	103.8	115	58.8	49.7	37.9	40.1	33.1	104.9	97.2	118.6	98.7	51.7	42.7	32.8	37.7		2.93	1	0.0007336	0.005469
		FALSE	High	Sequest HT (A2)	Unambiguous	[K].nDYDQLQk.[A]	N-Term(TMTpro); K8(TMTpro)	1	P15924	P15924	0	3	0.6281	0	1	1	544.635	1631.89	1631.89	0.68	0.00037	HCD (High Energy Collision Dissociation)	MS2	27.8619	160.9		75.213	47.3325	16906	010_2019_08_019_R_Wijeratne_021420_GH_F3.raw	F71.3	221.8	233.8	282.6	153.6	105.9	89.2	133	91.9	251.3	251.3	256.6	151.2	110.2	64	80.9	97.4		3.63	1	0.001302	0.008916
		FALSE	High	Sequest HT (A2)	Unambiguous	[K].nDYDQLQk.[A]	N-Term(TMTpro); K8(TMTpro)	1	P15924	P15924	0	3	0.6707	0	1	1	544.635	1631.89	1631.89	0.36	0.0002	HCD (High Energy Collision Dissociation)	MS2	30.015	133.9		51.139	46.6497	17029	010_2019_08_019_R_Wijeratne_021420_AB_F3.raw	F64.3	212.2	177.5	185.8	112.1	75.6	80.7	76.1	72.9	222.8	221.5	220.8	148	114.8	85.8	69.9	66.2		3.34	1	0.00141	0.009898
		FALSE	High	Sequest HT (A2)	Unambiguous	[K].nDYDQLQk.[A]	N-Term(TMTpro); K8(TMTpro)	1	P15924	P15924	0	3	0.6528	0	1	1	544.634	1631.89	1631.89	-0.09	-5e-05	HCD (High Energy Collision Dissociation)	MS2	38.8751	174.6		79.608	44.0513	16035	010_2019_08_019_R_Wijeratne_021420_EF_F3.raw	F70.3	262.7	273.3	304.1	134.2	113.7	64.5	78.2	67.5	304.4	291.7	299.5	221.5	120.3	95.1	65	98.5		3.6	1	0.001673	0.01211
		FALSE	High	Sequest HT (A2)	Unambiguous	[K].nDYDQLQk.[A]	N-Term(TMTpro); K8(TMTpro)	1	P15924	P15924	0	3	0.6147	0	1	1	544.636	1631.89	1631.89	2.92	0.00159	HCD (High Energy Collision Dissociation)	MS2	56.8362	52.4	-50	87	59.9545	31787	2020_10_137_Wijeratne_CETSA-UPR-480TechRep_EF_F1-3.raw	F66.3	69.4	67.7	122	49.9	47.3	31.1	28.1	30	72.1	79.6	69.1	54.3	37.9	30.3	23.5	26		2.31	1	0.002095	0.01582
		FALSE	High	Sequest HT (A2)	Unambiguous	[K].nDYDQLQk.[A]	N-Term(TMTpro); K8(TMTpro)	1	P15924	P15924	0	3	0.6224	0	1	1	544.635	1631.89	1631.89	0.58	0.00031	HCD (High Energy Collision Dissociation)	MS2	51.2955	56.9		86	46.4425	16779	010_2019_08_019_R_Wijeratne_021420_CD_F2.raw	F65.2	74.8	77.8	97.6	58.1	55.7	41.9	38.2	42.3	96.6	79.4	71	51.3	39.2	31.7	27.2	28.2		2.86	1	0.002397	0.0186
		FALSE	High	Sequest HT (A2)	Unambiguous	[K].nDYDQLQk.[A]	N-Term(TMTpro); K8(TMTpro)	1	P15924	P15924	0	3	0.5886	0	1	1	544.634	1631.89	1631.89	-0.04	-2e-05	HCD (High Energy Collision Dissociation)	MS2	44.6046	129.6		86	45.6393	16597	010_2019_08_019_R_Wijeratne_021420_CD_F3.raw	F65.3	204.9	202.5	229.5	129.5	114.4	82.7	72.4	70.6	196.4	205.9	183.9	118.9	86.2	59.7	52.6	63.6		2.99	1	0.00265	0.02173
		FALSE	High	Sequest HT (A2)	Unambiguous	[K].nDYDQLQk.[A]	N-Term(TMTpro); K8(TMTpro)	1	P15924	P15924	0	2	0.4734	0	1	1	816.45	1631.89	1631.89	2.14	0.00175	HCD (High Energy Collision Dissociation)	MS2	0	31.8	-50	87	64.3565	33506	2020_10_137_Wijeratne_CETSA-UPR-480TechRep_AB_F1-2.raw	F67.2	44.6	39.2	44.1	24.5	20.4	29.4	18.8	18.5	46.9	50.1	49.3	37.8	25.1	26.7	15.3	18.2		1.69	1	0.00326	0.02965
	FALSE	High	[R].LEYDDLRR.[G]	1xTMTpro [N-Term]	0.000968925	0.000163865	1	1	21	P15924	P15924 [1729-1736]		1	1383.76	494.8	559.4	486.5	575.5	456.2	552.4	358.6	400.8	238.5	399.4	283.2	317.2	226.3	243.7	245	222.6	304.4	319.7	384.2	449.8	354.5	331.5	289.2	282.3	419.3	421.9	362.8	362.9	323	330	415.7	408.7	399.1	330.9	153.9	214.9	301.4	290.3	231.6	220.2	157.7	152.8	286.4	201.1	149.4	191.8	104	130.9	207.5	184.9	157.8	122.7	112.7	99.7	190.3	158	192.8	129.4	96.6	139.4	181.5	174.2	136.9	136.8																																																																		High	High	High	High	High	High	High	High	High	High	High	High	High	High	High	High	High	High	High	High	High	High	High	High	High	High	High	High	High	High	High	High	High	High	High	High	High	High	High	High	High	High	High	High	High	High	High	High	High	High	High	High	High	High	High	High	High	High	High	High	High	High	High	High	High	High	High	High	High	High	High	High	High	High	High	High	High	High	High	High	High	High	High	High	High	High	High	High	High	High	High	High	High	High	High	High	High	High	High	High	High	High	High	High	High	High	High	High	High	High	High	High	High	High	High	High	High	High	High	High	High	High	High	High	High	High	High	High	High	7.41e-05	0.0002432	3.12
		Checked	Confidence	Identifying Node	PSM Ambiguity	Annotated Sequence	Modifications	# Proteins	Master Protein Accessions	Protein Accessions	# Missed Cleavages	Charge	DeltaScore	DeltaCn	Rank	Search Engine Rank	m/z [Da]	MH+ [Da]	Theo. MH+ [Da]	DeltaM [ppm]	Deltam/z [Da]	Activation Type	MS Order	Isolation Interference [%]	Average Reporter S/N	Comp. Voltage [V]	Ion Inject Time [ms]	RT [min]	First Scan	Spectrum File	File ID	Abundance: 126	Abundance: 127N	Abundance: 127C	Abundance: 128N	Abundance: 128C	Abundance: 129N	Abundance: 129C	Abundance: 130N	Abundance: 130C	Abundance: 131N	Abundance: 131C	Abundance: 132N	Abundance: 132C	Abundance: 133N	Abundance: 133C	Abundance: 134N	Quan Info	XCorr	# Protein Groups	Percolator q-Value	Percolator PEP
		FALSE	High	Sequest HT (A2)	Unambiguous	[R].lEYDDLRR.[G]	N-Term(TMTpro)	1	P15924	P15924	1	3	0.4968	0	1	1	461.924	1383.76	1383.76	1.3	0.0006	HCD (High Energy Collision Dissociation)	MS2	19.1402	99.6	-50	87	52.3086	27313	2020_10_137_Wijeratne_CETSA-UPR-480TechRep_CD_F1-3.raw	F68.3	147.6	147.6	151	80.2	85.1	50.9	57.7	45.3	162.3	132.4	170.4	104	79.1	65.1	49.2	65.9		3.12	1	7.41e-05	0.0002432
		FALSE	High	Sequest HT (A2)	Unambiguous	[R].lEYDDLRR.[G]	N-Term(TMTpro)	1	P15924	P15924	1	3	0.4615	0	1	1	461.923	1383.75	1383.76	-0.62	-0.00028	HCD (High Energy Collision Dissociation)	MS2	6.90027	107.2	-50	87	51.0475	26793	2020_10_137_Wijeratne_CETSA-UPR-480TechRep_EF_F1-3.raw	F66.3	132.8	142	147.1	111.3	112.8	85.1	76.8	74.8	150.1	158.1	146.5	103	80.1	68.8	58	67.7		3.12	1	9.409e-05	0.0004094
		FALSE	High	Sequest HT (A2)	Unambiguous	[R].lEYDDLRR.[G]	N-Term(TMTpro)	1	P15924	P15924	1	3	0.4615	0	1	1	461.922	1383.75	1383.76	-2.59	-0.00119	HCD (High Energy Collision Dissociation)	MS2	21.1954	67.2	-50	87	51.6014	26968	2020_10_137_Wijeratne_CETSA-UPR-480TechRep_GH_F1-2.raw	F69.2	105.4	105.3	120.5	59	39.4	42.2	56.6	35.3	99.3	103.6	92	58.3	51.5	31.1	36.4	40		2.47	1	0.0001036	0.0005254
		FALSE	High	Sequest HT (A2)	Unambiguous	[R].lEYDDLRR.[G]	N-Term(TMTpro)	1	P15924	P15924	1	3	0.4186	0	1	1	461.923	1383.75	1383.76	-1.28	-0.00059	HCD (High Energy Collision Dissociation)	MS2	35.5947	95.5	-50	87	52.1549	27291	2020_10_137_Wijeratne_CETSA-UPR-480TechRep_EF_F1-2.raw	F66.2	130.8	150.9	157.9	99.1	89.9	58	58	58.8	151.9	134.2	124.5	90.6	60.2	58.7	48.9	56.3		3.01	1	0.0001356	0.0008223
		FALSE	High	Sequest HT (A2)	Unambiguous	[R].lEYDDLRR.[G]	N-Term(TMTpro)	1	P15924	P15924	1	3	0.4652	0	1	1	461.923	1383.75	1383.76	-0.75	-0.00034	HCD (High Energy Collision Dissociation)	MS2	3.63953	103.4	-50	43.492	54.6679	28534	2020_10_137_Wijeratne_CETSA-UPR-480TechRep_AB_F1-3.raw	F67.3	123.3	129.7	114.3	96.7	60.5	80.4	68.4	79.5	145.4	156.1	150.5	103.2	117.2	86.3	72.3	70		3.16	1	0.0001397	0.0008506
		FALSE	High	Sequest HT (A2)	Unambiguous	[R].lEYDDLRR.[G]	N-Term(TMTpro)	1	P15924	P15924	1	3	0.5401	0	1	1	461.923	1383.75	1383.76	-0.88	-0.0004	HCD (High Energy Collision Dissociation)	MS2	16.1842	89.5	-50	87	50.6143	26452	2020_10_137_Wijeratne_CETSA-UPR-480TechRep_EF_F1-4.raw	F66.4	120.6	126.4	110.7	91	83.7	64.4	55.5	47.9	147.8	129.6	137.7	96.7	60.8	57.4	51.1	50.2		2.87	1	0.0001854	0.001276
		FALSE	High	Sequest HT (A2)	Unambiguous	[R].lEYDDLRR.[G]	N-Term(TMTpro)	1	P15924	P15924	1	3	0.5109	0	1	1	461.923	1383.75	1383.76	-0.54	-0.00025	HCD (High Energy Collision Dissociation)	MS2	61.6181	84.7	-50	87	51.4486	26840	2020_10_137_Wijeratne_CETSA-UPR-480TechRep_CD_F1-4.raw	F68.4	121.4	113.6	146.9	72.5	71.7	43.5	41.1	34.6	132.5	125.2	141.1	109.5	74.1	53.9	31.3	43.1		2.74	1	0.0001854	0.001285
		FALSE	High	Sequest HT (A2)	Unambiguous	[R].lEYDDLRR.[G]	N-Term(TMTpro)	1	P15924	P15924	1	3	0.5367	0	1	1	461.922	1383.75	1383.76	-2.7	-0.00125	HCD (High Energy Collision Dissociation)	MS2	22.3132	110.8	-50	84.205	53.9559	27996	2020_10_137_Wijeratne_CETSA-UPR-480TechRep_AB_F1-4.raw	F67.4	145.7	148.3	125.1	109.3	79.6	83.8	61.5	64.8	154.5	164.8	162.9	119.2	112.7	104.2	72.9	64.2		3	1	0.0002288	0.001644
		FALSE	High	Sequest HT (A2)	Unambiguous	[R].lEYDDLRR.[G]	N-Term(TMTpro)	1	P15924	P15924	1	3	0.4896	0	1	1	461.924	1383.76	1383.76	1.62	0.00075	HCD (High Energy Collision Dissociation)	MS2	22.6672	93.5	-50	87	55.9703	28817	2020_10_137_Wijeratne_CETSA-UPR-480TechRep_AB_F1-2.raw	F67.2	114.5	110.3	114.3	85.3	55.5	70.7	65.8	71.2	151.9	136.8	129.6	91.7	93.3	75	70.8	59.9		2.88	1	0.0002451	0.001762
		FALSE	High	Sequest HT (A2)	Unambiguous	[R].lEYDDLRR.[G]	N-Term(TMTpro)	1	P15924	P15924	1	3	0.5099	0	1	1	461.924	1383.76	1383.76	0.8	0.00037	HCD (High Energy Collision Dissociation)	MS2	20.3398	86.3	-50	87	51.4108	27124	2020_10_137_Wijeratne_CETSA-UPR-480TechRep_GH_F1-3.raw	F69.3	124.8	128.4	129.6	85.6	57.3	55.5	76.8	56.9	113.5	123.2	126.9	85.1	69.3	41	52.5	54.4		3.04	1	0.0002784	0.001989
		FALSE	High	Sequest HT (A2)	Unambiguous	[R].lEYDDLRR.[G]	N-Term(TMTpro)	1	P15924	P15924	1	3	0.3373	0	1	1	461.923	1383.75	1383.76	-0.16	-7e-05	HCD (High Energy Collision Dissociation)	MS2	57.7257	125.5		64.446	37.6496	13219	010_2019_08_019_R_Wijeratne_021420_GH_F3.raw	F71.3	186.5	202.8	214.1	108.9	65.1	72.6	95.6	66.8	202.9	204.6	205	109.1	90	51.7	66.1	65.9		2.55	1	0.0003202	0.002442
		FALSE	High	Sequest HT (A2)	Unambiguous	[R].lEYDDLRR.[G]	N-Term(TMTpro)	1	P15924	P15924	1	3	0.4606	0	1	1	461.923	1383.75	1383.76	-0.61	-0.00028	HCD (High Energy Collision Dissociation)	MS2	32.0516	84.7	-50	87	51.5383	26953	2020_10_137_Wijeratne_CETSA-UPR-480TechRep_GH_F1-4b.raw	F69.5	124.3	129.1	149	87	52.7	60.1	59.4	44.7	118.7	136.1	112	76.8	71	50.6	40.5	42.4		2.54	1	0.0007923	0.00587
		FALSE	High	Sequest HT (A2)	Unambiguous	[R].lEYDDLRR.[G]	N-Term(TMTpro)	1	P15924	P15924	1	3	0.3385	0	1	1	461.922	1383.75	1383.76	-1.66	-0.00077	HCD (High Energy Collision Dissociation)	MS2	22.6774	101.1	-50	87	53.5846	27855	2020_10_137_Wijeratne_CETSA-UPR-480TechRep_CD_F1-2.raw	F68.2	156.8	141.6	172	73.7	72.6	53.1	55	51.3	157.4	149.9	159.6	110.9	73.7	65.8	50.5	73.5		1.95	1	0.001073	0.007471
		FALSE	High	Sequest HT (A2)	Unambiguous	[R].lEYDDLRR.[G]	N-Term(TMTpro)	1	P15924	P15924	1	3	0.4596	0	1	1	461.923	1383.76	1383.76	0.52	0.00024	HCD (High Energy Collision Dissociation)	MS2	63.6893	69	-50	87	51.2303	26826	2020_10_137_Wijeratne_CETSA-UPR-480TechRep_GH_F1-5.raw	F69.6	105	111	117.6	60.5	42.3	42	42.2	35	110	117.8	119.2	66.5	45.1	28.4	30.5	30.4		2.35	1	0.001348	0.009299
		FALSE	High	Sequest HT (A2)	Unambiguous	[R].lEYDDLRR.[G]	N-Term(TMTpro)	1	P15924	P15924	1	3	0.3717	0	1	1	461.923	1383.75	1383.76	-0.75	-0.00035	HCD (High Energy Collision Dissociation)	MS2	72.5779	93.3		49.507	38.397	13293	010_2019_08_019_R_Wijeratne_021420_AB_F2.raw	F64.2	138.3	112.1	119.8	92.9	54.4	65.8	45.5	54.3	155.6	128	147.3	108.1	103.5	72.9	49.4	45.2		2.26	1	0.001466	0.01036
		FALSE	High	Sequest HT (A2)	Unambiguous	[R].lEYDDLRR.[G]	N-Term(TMTpro)	1	P15924	P15924	1	3	0.4167	0	1	1	461.923	1383.76	1383.76	0.38	0.00018	HCD (High Energy Collision Dissociation)	MS2	62.7238	161.6		86	34.5128	12347	010_2019_08_019_R_Wijeratne_021420_EF_F3.raw	F70.3	264	253.1	260.1	128.7	113.7	67.3	69.8	65.3	279.9	247.7	300.2	187.4	113.9	95.9	64	74.8		2.4	1	0.001509	0.01074
		FALSE	High	Sequest HT (A2)	Unambiguous	[R].lEYDDLRR.[G]	N-Term(TMTpro)	1	P15924	P15924	1	3	0.2331	0	1	1	461.923	1383.75	1383.76	-0.84	-0.00039	HCD (High Energy Collision Dissociation)	MS2	74.233	109.3		41.796	38.6561	13418	010_2019_08_019_R_Wijeratne_021420_GH_F2.raw	F71.2	145.2	154	184.5	121.3	67.4	59.9	94.4	66.4	149.6	159.6	144.4	116.9	89.9	55.9	62.5	77.2		1.33	1	0.001802	0.0133
		FALSE	High	Sequest HT (A2)	Unambiguous	[R].lEYDDLRR.[G]	N-Term(TMTpro)	1	P15924	P15924	1	3	0.3681	0	1	1	461.923	1383.76	1383.76	-0.02	-1e-05	HCD (High Energy Collision Dissociation)	MS2	64.2901	151.7		76.755	36.7901	12996	010_2019_08_019_R_Wijeratne_021420_EF_F2.raw	F70.2	207	200.5	246.2	141	125.9	83.1	84	83.1	215.1	206.7	215.3	186.3	132.9	96.7	84.5	118.4		1.82	1	0.002544	0.02037
		FALSE	High	Sequest HT (A2)	Unambiguous	[R].lEYDDLRR.[G]	N-Term(TMTpro)	1	P15924	P15924	1	3	0.34	0	1	1	461.924	1383.76	1383.76	0.84	0.00039	HCD (High Energy Collision Dissociation)	MS2	69.4531	142.3		86	36.1167	12895	010_2019_08_019_R_Wijeratne_021420_CD_F3.raw	F65.3	219.2	218.8	258.3	142.2	125.6	94.7	69.4	78.3	248.6	227.9	213.1	133.4	85.6	64.2	44.9	52.3		2	1	0.002709	0.02252
		FALSE	High	Sequest HT (A2)	Unambiguous	[R].lEYDDLRR.[G]	N-Term(TMTpro)	1	P15924	P15924	1	3	0.3227	0	1	1	461.923	1383.75	1383.76	-0.36	-0.00016	HCD (High Energy Collision Dissociation)	MS2	59.6801	155		74.463	37.3208	13177	010_2019_08_019_R_Wijeratne_021420_CD_F2.raw	F65.2	186.2	206.5	225.6	167	164.5	114.6	90.1	104.7	229.9	208.9	230.8	163.4	136.2	86.7	76	88.2		2.2	1	0.008165	0.09401
		FALSE	High	Sequest HT (A2)	Unambiguous	[R].lEYDDLRR.[G]	N-Term(TMTpro)	1	P15924	P15924	1	3	0.4475	0	1	1	461.924	1383.76	1383.76	1.16	0.00053	HCD (High Energy Collision Dissociation)	MS2	40.4802	71	-50	87	52.713	27352	2020_10_137_Wijeratne_CETSA-UPR-480TechRep_AB_F1-5.raw	F67.5	111.3	98.2	102.5	67.3	42.9	48.3	30.6	29.5	107.6	117.8	109.4	86.7	76.2	51.7	27.7	28.5		2.19	1	0.009577	0.113
	FALSE	High	[R].EYENELAK.[V]	1xTMTpro [K8]; 1xTMTpro [N-Term]	0.000750178	0.000163865	1	1	25	P15924	P15924 [1187-1194]		0	1603.88	537.9	566.2	436.8	532.4	448.6	531.1	289.3	347.1	143.9	283	246.9	243.7	168.1	194.4	190.1	172.4	248.6	256.7	200.5	211.8	401	448	235.8	266.1	184.5	205.2	438.2	460.4	277.9	253.5	215.5	198	491.4	428	163.8	202.3	130.4	165.3	267.8	265.9	153.8	133.2	124	104.3	152.2	214.9	106	109.5	85.7	90.1	154.5	135.7	100.3	90.2	86.7	71.4	225.2	174.6	100.2	107.8	92.3	99.9	169.6	172.8	52.85	47.09	49.53	49.27	51.97	47.2	54.33	50.35	48.95	54.8	55.84	48.63	49.84	46.13	55.82	50.64	60.48	66.65	104.5	102.75	57.34	57.86	67.47	59.71	102.67	102.15	55.11	56.33	60.26	71.91	103.82	99.84	52.71	61.85	46.32	66.51	110.5	99.26	60.26	59.03	35.54	50.97	112.3	104.37	59.59	60.22	34.85	55.07	111.25	104.18	63.24	55.7	30.43	43.36	108.97	111.62	54.16	52.31	33.38	40.35	112.42	107.94	53.85	52.41		High	High	High	High	High	High	High	High	High	High	High	High	High	High	High	High	High	High	High	High	High	High	High	High	High	High	High	High	High	High	High	High	High	High	High	High	High	High	High	High	High	High	High	High	High	High	High	High	High	High	High	High	High	High	High	High	High	High	High	High	High	High	High	High	High	High	High	High	High	High	High	High	High	High	High	High	High	High	High	High	High	High	High	High	High	High	High	High	High	High	High	High	High	High	High	High	High	High	High	High	High	High	High	High	High	High	High	High	High	High	High	High	High	High	High	High	High	High	High	High	High	High	High	High	High	High	High	High	High	6.654e-05	0.0001934	2.21
		Checked	Confidence	Identifying Node	PSM Ambiguity	Annotated Sequence	Modifications	# Proteins	Master Protein Accessions	Protein Accessions	# Missed Cleavages	Charge	DeltaScore	DeltaCn	Rank	Search Engine Rank	m/z [Da]	MH+ [Da]	Theo. MH+ [Da]	DeltaM [ppm]	Deltam/z [Da]	Activation Type	MS Order	Isolation Interference [%]	Average Reporter S/N	Comp. Voltage [V]	Ion Inject Time [ms]	RT [min]	First Scan	Spectrum File	File ID	Abundance: 126	Abundance: 127N	Abundance: 127C	Abundance: 128N	Abundance: 128C	Abundance: 129N	Abundance: 129C	Abundance: 130N	Abundance: 130C	Abundance: 131N	Abundance: 131C	Abundance: 132N	Abundance: 132C	Abundance: 133N	Abundance: 133C	Abundance: 134N	Quan Info	XCorr	# Protein Groups	Percolator q-Value	Percolator PEP
		FALSE	High	Sequest HT (A2)	Unambiguous	[R].eYENELAk.[V]	N-Term(TMTpro); K8(TMTpro)	1	P15924	P15924	0	2	0.4887	0	1	1	802.447	1603.89	1603.88	3.32	0.00267	HCD (High Energy Collision Dissociation)	MS2	0	62.4	-50	87	69.5433	36743	2020_10_137_Wijeratne_CETSA-UPR-480TechRep_AB_F1-4.raw	F67.4	89.8	75	82.5	59.1	30.6	49.2	35.5	36.2	99.9	99.7	100.7	66.2	56.2	52	37.8	27.4		2.21	1	6.654e-05	0.0001934
		FALSE	High	Sequest HT (A2)	Unambiguous	[R].eYENELAk.[V]	N-Term(TMTpro); K8(TMTpro)	1	P15924	P15924	0	2	0.4851	0	1	1	802.445	1603.88	1603.88	0.67	0.00053	HCD (High Energy Collision Dissociation)	MS2	0	49.6		86	53.6961	19343	010_2019_08_019_R_Wijeratne_021420_AB_F2.raw	F64.2	77.2	70.1	65.5	35.4	20.3	34.3	20.8	30.7	80.9	82.9	76.6	54.4	42.3	39.4	31.8	30.6		2.35	1	7.204e-05	0.0002307
		FALSE	High	Sequest HT (A2)	Unambiguous	[R].eYENELAk.[V]	N-Term(TMTpro); K8(TMTpro)	1	P15924	P15924	0	2	0.4783	0	1	1	802.445	1603.88	1603.88	0.85	0.00068	HCD (High Energy Collision Dissociation)	MS2	15.1024	140.4	-50	87	71.5459	37524	2020_10_137_Wijeratne_CETSA-UPR-480TechRep_AB_F1-2.raw	F67.2	233.7	167.5	174.2	133.9	59.9	111.3	81.5	97.8	222.3	220.8	207.9	141	128.3	105.9	84.7	76.3		2.53	1	8.551e-05	0.0003439
		FALSE	High	Sequest HT (A2)	Unambiguous	[R].eYENELAk.[V]	N-Term(TMTpro); K8(TMTpro)	1	P15924	P15924	0	2	0.3868	0	1	1	802.444	1603.88	1603.88	-0.63	-0.00051	HCD (High Energy Collision Dissociation)	MS2	0	75.1	-50	87	68.036	36141	2020_10_137_Wijeratne_CETSA-UPR-480TechRep_CD_F1-3.raw	F68.3	115.3	108.9	116.8	58.7	56.3	35.7	32.4	39.8	115.2	121.5	124.7	92.8	51	46.7	38.3	47		2.12	1	8.68e-05	0.0003515
		FALSE	High	Sequest HT (A2)	Unambiguous	[R].eYENELAk.[V]	N-Term(TMTpro); K8(TMTpro)	1	P15924	P15924	0	2	0.4226	0	1	1	802.444	1603.88	1603.88	-0.83	-0.00067	HCD (High Energy Collision Dissociation)	MS2	0	98.5		86	54.206	19606	010_2019_08_019_R_Wijeratne_021420_GH_F2.raw	F71.2	127.2	130.6	158.4	93.8	53.1	56.9	75	59	162.5	153.9	152.7	101.1	79.6	52	62.7	58		2.65	1	8.875e-05	0.0003729
		FALSE	High	Sequest HT (A2)	Unambiguous	[R].eYENELAk.[V]	N-Term(TMTpro); K8(TMTpro)	1	P15924	P15924	0	2	0.4953	0	1	1	802.443	1603.88	1603.88	-2.05	-0.00164	HCD (High Energy Collision Dissociation)	MS2	0	55.5		86	53.1502	19190	010_2019_08_019_R_Wijeratne_021420_GH_F2.raw	F71.2	74.2	81.4	88.4	51.4	31.9	29.9	45.8	37.2	86.2	88.6	87	51.5	40.7	26.2	30.2	36.8		2.12	1	8.875e-05	0.0003859
		FALSE	High	Sequest HT (A2)	Unambiguous	[R].eYENELAk.[V]	N-Term(TMTpro); K8(TMTpro)	1	P15924	P15924	0	2	0.4429	0	1	1	802.446	1603.89	1603.88	1.92	0.00154	HCD (High Energy Collision Dissociation)	MS2	0	73.2	-50	87	68.5073	36001	2020_10_137_Wijeratne_CETSA-UPR-480TechRep_GH_F1-1.raw	F69.1	107.3	113.7	124.4	68.9	33.7	32.9	58.5	40.7	116	127.6	103.2	63.8	53.5	37.1	43.3	46		2.1	1	9.409e-05	0.0004404
		FALSE	High	Sequest HT (A2)	Unambiguous	[R].eYENELAk.[V]	N-Term(TMTpro); K8(TMTpro)	1	P15924	P15924	0	2	0.4961	0	1	1	802.447	1603.89	1603.88	2.17	0.00174	HCD (High Energy Collision Dissociation)	MS2	0	114.4	-50	87	67.6146	35926	2020_10_137_Wijeratne_CETSA-UPR-480TechRep_GH_F1-2.raw	F69.2	153.5	176.7	207.8	101	63.4	62.6	91.9	72.9	174.1	174.4	164.6	106.7	82.9	52.4	75.1	71.1		2.54	1	9.409e-05	0.0004219
		FALSE	High	Sequest HT (A2)	Unambiguous	[R].eYENELAk.[V]	N-Term(TMTpro); K8(TMTpro)	1	P15924	P15924	0	2	0.4553	0	1	1	802.447	1603.89	1603.88	2.65	0.00212	HCD (High Energy Collision Dissociation)	MS2	0	166.6	-50	87	70.2445	37261	2020_10_137_Wijeratne_CETSA-UPR-480TechRep_AB_F1-3.raw	F67.3	288.6	212.9	222.8	144	66.4	135.8	74.7	98.3	280.3	266.2	261.4	167.7	147.9	116	90	92.8		2.35	1	0.0001015	0.0004863
		FALSE	High	Sequest HT (A2)	Unambiguous	[R].eYENELAk.[V]	N-Term(TMTpro); K8(TMTpro)	1	P15924	P15924	0	2	0.355	0	1	1	802.445	1603.88	1603.88	0.5	0.0004	HCD (High Energy Collision Dissociation)	MS2	18.7023	86.2	-50	87	69.0028	36275	2020_10_137_Wijeratne_CETSA-UPR-480TechRep_EF_F1-1.raw	F66.1	121.8	109.4	140.9	84.8	87.5	54.4	53.5	59.2	127.1	122.5	108.2	94.1	59.7	50.5	49.2	56.5		1.69	1	0.0001015	0.0005021
		FALSE	High	Sequest HT (A2)	Unambiguous	[R].eYENELAk.[V]	N-Term(TMTpro); K8(TMTpro)	1	P15924	P15924	0	2	0.417	0	1	1	802.445	1603.88	1603.88	0.31	0.00025	HCD (High Energy Collision Dissociation)	MS2	34.5439	129.9		48.342	52.6789	19460	010_2019_08_019_R_Wijeratne_021420_AB_F3.raw	F64.3	209.6	171	174	112.8	54	92.8	65.3	60.8	230.6	218.1	215.8	131.7	106.9	96.6	75.4	62.6		2.47	1	0.0001102	0.0005476
		FALSE	High	Sequest HT (A2)	Unambiguous	[R].eYENELAk.[V]	N-Term(TMTpro); K8(TMTpro)	1	P15924	P15924	0	2	0.3443	0	1	1	802.445	1603.88	1603.88	0.4	0.00032	HCD (High Energy Collision Dissociation)	MS2	36.3706	63.8		86	55.198	20183	010_2019_08_019_R_Wijeratne_021420_GH_F1.raw	F71.1	82.1	97.5	101.1	58.6	32.1	38.9	54.1	35.8	110.8	95.6	99.9	62.7	48.8	27.2	42.1	33.1		2.12	1	0.0001141	0.0005988
		FALSE	High	Sequest HT (A2)	Unambiguous	[R].eYENELAk.[V]	N-Term(TMTpro); K8(TMTpro)	1	P15924	P15924	0	2	0.2629	0	1	1	802.445	1603.88	1603.88	0.73	0.00059	HCD (High Energy Collision Dissociation)	MS2	34.2603	49.9		86	54.8383	19266	010_2019_08_019_R_Wijeratne_021420_AB_F1.raw	F64.1	76.4	61.9	65.6	44.8	26	35.5	30.2	33.7	89	69.1	83	53.1	38.8	34.3	31.4	25.3		1.94	1	0.0001141	0.0005684
		FALSE	High	Sequest HT (A2)	Unambiguous	[R].eYENELAk.[V]	N-Term(TMTpro); K8(TMTpro)	1	P15924	P15924	0	2	0.228	0	1	1	802.446	1603.88	1603.88	1.26	0.00101	HCD (High Energy Collision Dissociation)	MS2	25.1889	53.2		86	55.2584	20032	010_2019_08_019_R_Wijeratne_021420_CD_F1.raw	F65.1	74.9	66.2	84.4	50.4	50.8	41.9	36.2	37.8	74.3	75.7	69.7	58.2	35.4	29.1	28.1	38.1		1.93	1	0.0001141	0.0006504
		FALSE	High	Sequest HT (A2)	Unambiguous	[R].eYENELAk.[V]	N-Term(TMTpro); K8(TMTpro)	1	P15924	P15924	0	2	0.3807	0	1	1	802.444	1603.88	1603.88	-0.45	-0.00036	HCD (High Energy Collision Dissociation)	MS2	0	127.8		86	52.5124	18962	010_2019_08_019_R_Wijeratne_021420_GH_F3.raw	F71.3	189.9	197.6	217.1	130.6	75.7	68.7	92.8	68.8	191.8	207	195	116.4	98.9	56.1	66.7	71.4		1.97	1	0.0001141	0.0006145
		FALSE	High	Sequest HT (A2)	Unambiguous	[R].eYENELAk.[V]	N-Term(TMTpro); K8(TMTpro)	1	P15924	P15924	0	2	0.239	0	1	1	802.445	1603.88	1603.88	0.09	7e-05	HCD (High Energy Collision Dissociation)	MS2	0	62.5		86	52.2723	19129	010_2019_08_019_R_Wijeratne_021420_CD_F2.raw	F65.2	82.5	74.1	91.9	66.2	68.2	40.5	44.4	41	79.6	93.9	75	63.2	55.9	43.5	37.6	42.3		2.05	1	0.0001304	0.0007599
		FALSE	High	Sequest HT (A2)	Unambiguous	[R].eYENELAk.[V]	N-Term(TMTpro); K8(TMTpro)	1	P15924	P15924	0	2	0.439	0	1	1	802.443	1603.88	1603.88	-2.19	-0.00176	HCD (High Energy Collision Dissociation)	MS2	0	54.4		86	53.3272	19377	010_2019_08_019_R_Wijeratne_021420_EF_F1.raw	F70.1	77.7	73.5	84.4	45.7	42	29.6	31.2	31.2	84.3	82.4	82.2	69.2	40.5	35.1	24.5	36.6		2.05	1	0.0001325	0.000771
		FALSE	High	Sequest HT (A2)	Unambiguous	[R].eYENELAk.[V]	N-Term(TMTpro); K8(TMTpro)	1	P15924	P15924	0	2	0.4881	0	1	1	802.445	1603.88	1603.88	0.35	0.00028	HCD (High Energy Collision Dissociation)	MS2	0	284.2	-50	119	68.1259	36223	2020_10_137_Wijeratne_CETSA-UPR-480TechRep_EF_F1-2.raw	F66.2	395.8	353.6	409.5	287.5	278.4	193.5	187.2	213.9	405.2	388.6	368.7	300.9	209	181	158.8	216.1		2.52	1	0.0001854	0.001249
		FALSE	High	Sequest HT (A2)	Unambiguous	[R].eYENELAk.[V]	N-Term(TMTpro); K8(TMTpro)	1	P15924	P15924	0	2	0.3568	0	1	1	802.444	1603.88	1603.88	-1.35	-0.00108	HCD (High Energy Collision Dissociation)	MS2	44.1945	39.6		86	54.1905	19752	010_2019_08_019_R_Wijeratne_021420_GH_F1.raw	F71.1	55.9	55.5	59.3	38.5	19.2	27.6	34.8	26.8	58.8	62.3	59.4	35.9	25.2	19.8	30.3	24.8		1.99	1	0.0001945	0.00137
		FALSE	High	Sequest HT (A2)	Unambiguous	[R].eYENELAk.[V]	N-Term(TMTpro); K8(TMTpro)	1	P15924	P15924	0	3	0.5232	0	1	1	535.299	1603.88	1603.88	-0.69	-0.00037	HCD (High Energy Collision Dissociation)	MS2	63.4916	108.2		86	53.6791	19393	010_2019_08_019_R_Wijeratne_021420_GH_F2.raw	F71.2	151.6	156.5	180.2	95.2	56.3	65.8	89	65.1	167.9	169.1	151.8	107.1	89.4	49.4	66.4	70.3		3.23	1	0.0002224	0.001564
		FALSE	High	Sequest HT (A2)	Unambiguous	[R].eYENELAk.[V]	N-Term(TMTpro); K8(TMTpro)	1	P15924	P15924	0	2	0.4192	0	1	1	802.447	1603.89	1603.88	3.22	0.00258	HCD (High Energy Collision Dissociation)	MS2	21.013	67.2	-50	87	69.8004	36438	2020_10_137_Wijeratne_CETSA-UPR-480TechRep_CD_F1-1.raw	F68.1	95.2	108.7	107.9	56.7	45.5	35.4	35.4	24.3	106.2	107.8	109.8	80.9	54.1	40.2	29.9	36.8		1.67	1	0.0004157	0.003325
		FALSE	High	Sequest HT (A2)	Unambiguous	[R].eYENELAk.[V]	N-Term(TMTpro); K8(TMTpro)	1	P15924	P15924	0	2	0.2935	0	1	1	802.445	1603.88	1603.88	0.32	0.00026	HCD (High Energy Collision Dissociation)	MS2	0	55.8		86	55.3294	20239	010_2019_08_019_R_Wijeratne_021420_GH_F1.raw	F71.1	87.2	98.6	102.7	49.3	26.5	28	34.6	25.7	81.8	94.4	90.1	47.2	45.5	24.5	25.4	30.9		1.84	1	0.0009518	0.006669
		FALSE	High	Sequest HT (A2)	Unambiguous	[R].eYENELAk.[V]	N-Term(TMTpro); K8(TMTpro)	1	P15924	P15924	0	3	0.4667	0	1	1	535.299	1603.88	1603.88	-0.29	-0.00016	HCD (High Energy Collision Dissociation)	MS2	12.3391	62.5	-50	87	69.2884	36648	2020_10_137_Wijeratne_CETSA-UPR-480TechRep_CD_F1-2.raw	F68.2	84.5	86.5	99.5	53.5	48.1	30.6	30.3	31.5	108.4	94.2	102.4	83	47.4	43.7	27.6	29.4		2.4	1	0.001703	0.01235
		FALSE	High	Sequest HT (A2)	Unambiguous	[R].eYENELAk.[V]	N-Term(TMTpro); K8(TMTpro)	1	P15924	P15924	0	3	0.4057	0	1	1	535.3	1603.89	1603.88	2.26	0.00121	HCD (High Energy Collision Dissociation)	MS2	23.6634	115.1	-50	87	70.3051	37294	2020_10_137_Wijeratne_CETSA-UPR-480TechRep_AB_F1-3.raw	F67.3	184.5	174.2	180.1	96.8	49.6	78.5	51.2	56.2	197.9	179.2	181.5	128.8	93.5	74.9	60.3	54.2		2.81	1	0.002507	0.02001
		FALSE	High	Sequest HT (A2)	Unambiguous	[R].eYENELAk.[V]	N-Term(TMTpro); K8(TMTpro)	1	P15924	P15924	0	3	0.4669	0	1	1	535.298	1603.88	1603.88	-2.44	-0.0013	HCD (High Energy Collision Dissociation)	MS2	50.0037	63.9	-50	87	68.2527	36263	2020_10_137_Wijeratne_CETSA-UPR-480TechRep_CD_F1-3.raw	F68.3	97.6	92.2	113.9	61.3	49	34.6	26.7	31.9	98.5	94	107.2	80.3	41.7	34.6	28	31.4		2.42	1	0.003607	0.03429
	FALSE	High	[R].SGSLSLTQFADMISLK.[N]	1xTMTpro [K16]; 1xTMTpro [N-Term]	0.000975782	0.000163865	1	1	1	P15924	P15924 [2549-2564]		0	2306.29																			88.8	82.2					73	85.8					72.2	88.4					36.3	46.7					21.7	26.6					9.1	9.6					8.2	5.7					6.6	5.5																																																																				Not Found	Not Found	Not Found	Not Found	Not Found	Not Found	Not Found	Not Found	Not Found	Not Found	Not Found	Not Found	Not Found	Not Found	Not Found	Not Found	Not Found	Not Found	Not Found	Not Found	Not Found	Not Found	Not Found	Not Found	Not Found	Not Found	Not Found	Not Found	Not Found	Not Found	Not Found	Not Found	Not Found	Not Found	Not Found	Not Found	Not Found	High	Not Found	High	Not Found	Not Found	Not Found	Not Found	Not Found	Not Found	Not Found	Not Found	Not Found	High	Not Found	High	Not Found	Not Found	Not Found	Not Found	Not Found	Not Found	Not Found	Not Found	Not Found	High	Not Found	High	Not Found	Not Found	Not Found	Not Found	Not Found	Not Found	Not Found	Not Found	Not Found	High	Not Found	High	Not Found	Not Found	Not Found	Not Found	Not Found	Not Found	Not Found	Not Found	Not Found	High	Not Found	High	Not Found	Not Found	Not Found	Not Found	Not Found	Not Found	Not Found	Not Found	Not Found	High	Not Found	High	Not Found	Not Found	Not Found	Not Found	Not Found	Not Found	Not Found	Not Found	Not Found	High	Not Found	High	Not Found	Not Found	Not Found	Not Found	Not Found	Not Found	Not Found	Not Found	Not Found	High	Not Found	High	Not Found	Not Found	Not Found	Not Found	High	7.41e-05	0.0002444	2.59
		Checked	Confidence	Identifying Node	PSM Ambiguity	Annotated Sequence	Modifications	# Proteins	Master Protein Accessions	Protein Accessions	# Missed Cleavages	Charge	DeltaScore	DeltaCn	Rank	Search Engine Rank	m/z [Da]	MH+ [Da]	Theo. MH+ [Da]	DeltaM [ppm]	Deltam/z [Da]	Activation Type	MS Order	Isolation Interference [%]	Average Reporter S/N	Comp. Voltage [V]	Ion Inject Time [ms]	RT [min]	First Scan	Spectrum File	File ID	Abundance: 126	Abundance: 127N	Abundance: 127C	Abundance: 128N	Abundance: 128C	Abundance: 129N	Abundance: 129C	Abundance: 130N	Abundance: 130C	Abundance: 131N	Abundance: 131C	Abundance: 132N	Abundance: 132C	Abundance: 133N	Abundance: 133C	Abundance: 134N	Quan Info	XCorr	# Protein Groups	Percolator q-Value	Percolator PEP
		FALSE	High	Sequest HT (A2)	Unambiguous	[R].sGSLSLTQFADMISLk.[N]	N-Term(TMTpro); K16(TMTpro)	1	P15924	P15924	0	2	0.6062	0	1	1	1153.65	2306.29	2306.29	0.71	0.00082	HCD (High Energy Collision Dissociation)	MS2	0	41.7		11.05	175.617	69796	010_2019_08_019_R_Wijeratne_021420_EF_F8.raw	F70.8	88.8	73	72.2	36.3	21.7	9.1	8.2	6.6	82.2	85.8	88.4	46.7	26.6	9.6	5.7	5.5		2.59	1	7.41e-05	0.0002444
	FALSE	High	[K].LEEELEGMR.[R]	1xTMTpro [N-Term]	0.00106294	0.000208958	1	1	13	P15924	P15924 [1594-1602]		0	1409.73	208.7	232.1	162.6	216.9	169	202.1	96.2	144.5	79.1	107.6	98.9	107.9	68.6	87.9	71.1	64.2	337.3	359.5	273.5	306.8	72.7	75	355.5	344.1	278.7	292.6	76.6	70	377.9	333.2	314.1	282.3	74.8	71	288	289.8	189.8	226.4	40	47.4	267.8	205.5	171.8	163.5	28.5	34.3	216.3	159.6	133.1	121.1	26.3	20.5	183.8	145	123.8	117	39.4	27.7	188.6	176.2	122.3	137	25.7	28.4																			72.52	73.31					70.93	69.09					63.74	84.71					55.55	86.84					45.97	68.88					33.79	66.35					46.46	58.15					36.07	68.86				Not Found	High	Not Found	High	Not Found	High	Not Found	High	Not Found	High	Not Found	High	Not Found	High	Not Found	High	Not Found	High	Not Found	High	Not Found	High	Not Found	High	Not Found	High	Not Found	High	Not Found	High	Not Found	High	High	High	High	High	High	High	High	High	High	High	High	High	High	High	High	High	High	High	High	High	High	High	High	High	High	High	High	High	High	High	High	High	High	High	High	High	High	High	High	High	High	High	High	High	High	High	High	High	High	High	High	High	High	High	High	High	High	High	High	High	High	High	High	High	High	High	High	High	High	High	High	High	High	High	High	High	High	High	High	High	High	High	High	High	High	High	High	High	High	High	High	High	High	High	High	High	High	8.052e-05	0.000265	1.89
		Checked	Confidence	Identifying Node	PSM Ambiguity	Annotated Sequence	Modifications	# Proteins	Master Protein Accessions	Protein Accessions	# Missed Cleavages	Charge	DeltaScore	DeltaCn	Rank	Search Engine Rank	m/z [Da]	MH+ [Da]	Theo. MH+ [Da]	DeltaM [ppm]	Deltam/z [Da]	Activation Type	MS Order	Isolation Interference [%]	Average Reporter S/N	Comp. Voltage [V]	Ion Inject Time [ms]	RT [min]	First Scan	Spectrum File	File ID	Abundance: 126	Abundance: 127N	Abundance: 127C	Abundance: 128N	Abundance: 128C	Abundance: 129N	Abundance: 129C	Abundance: 130N	Abundance: 130C	Abundance: 131N	Abundance: 131C	Abundance: 132N	Abundance: 132C	Abundance: 133N	Abundance: 133C	Abundance: 134N	Quan Info	XCorr	# Protein Groups	Percolator q-Value	Percolator PEP
		FALSE	High	Sequest HT (A2)	Unambiguous	[K].lEEELEGMR.[R]	N-Term(TMTpro)	1	P15924	P15924	0	2	0.6821	0	1	1	705.367	1409.73	1409.73	-0.42	-0.00029	HCD (High Energy Collision Dissociation)	MS2	36.9961	149.9		86	80.2066	30832	010_2019_08_019_R_Wijeratne_021420_EF_F1.raw	F70.1	209.1	209.6	224.8	131.1	107.4	66	74.2	62.4	242.3	218.1	250.5	218.1	117.7	83.4	78.6	104.4		3.24	1	8.052e-05	0.0002965
		FALSE	High	Sequest HT (A2)	Unambiguous	[K].lEEELEGMR.[R]	N-Term(TMTpro)	1	P15924	P15924	0	2	0.5661	0	1	1	705.365	1409.72	1409.73	-2.02	-0.00142	HCD (High Energy Collision Dissociation)	MS2	26.3813	75.8	-50	87	101.082	54023	2020_10_137_Wijeratne_CETSA-UPR-480TechRep_AB_F1-2.raw	F67.2	119	87.4	101.1	54.5	43.9	57.1	37.7	42.9	137.5	129.8	123.7	81	61.9	56.4	46.9	32.1		1.89	1	8.052e-05	0.000265
		FALSE	High	Sequest HT (A2)	Unambiguous	[K].lEEELEGMR.[R]	N-Term(TMTpro)	1	P15924	P15924	0	2	0.6929	0	1	1	705.367	1409.73	1409.73	0.42	0.0003	HCD (High Energy Collision Dissociation)	MS2	52.8186	118.6		61.812	81.4716	31287	010_2019_08_019_R_Wijeratne_021420_GH_F1.raw	F71.1	170.1	178.6	224.8	126.5	69.2	53.9	71.8	47.6	177.5	202.5	195.4	134.9	89.7	43.9	51.1	60.7		2.8	1	8.052e-05	0.0003223
		FALSE	High	Sequest HT (A2)	Unambiguous	[K].lEEELEGMR.[R]	N-Term(TMTpro)	1	P15924	P15924	0	2	0.6619	0	1	1	705.367	1409.73	1409.73	-0.16	-0.00012	HCD (High Energy Collision Dissociation)	MS2	33.6248	106.1		64.158	80.7165	31058	010_2019_08_019_R_Wijeratne_021420_EF_F1.raw	F70.1	140.4	150.1	165.6	84.5	69.9	53.9	51.2	48.3	169.3	159.2	180.1	146.2	94.3	65.3	51.4	67.4		2.81	1	8.875e-05	0.000373
		FALSE	High	Sequest HT (A2)	Unambiguous	[K].lEEELEGMR.[R]	N-Term(TMTpro)	1	P15924	P15924	0	2	0.6585	0	1	1	705.366	1409.72	1409.73	-1.77	-0.00125	HCD (High Energy Collision Dissociation)	MS2	0	49		20.709	82.4594	31674	010_2019_08_019_R_Wijeratne_021420_CD_F1.raw	F65.1	54.7	57.6	70.4	55.1	49.2	37.6	39.2	36.1	67.5	58.9	61	57.3	41	33.7	27.6	36.8		2.84	1	0.0001036	0.0005288
		FALSE	High	Sequest HT (A2)	Unambiguous	[K].lEEELEGMR.[R]	N-Term(TMTpro)	1	P15924	P15924	0	2	0.6646	0	1	1	705.368	1409.73	1409.73	1.87	0.00132	HCD (High Energy Collision Dissociation)	MS2	13.9284	215.3		86	82.1239	31523	010_2019_08_019_R_Wijeratne_021420_CD_F1.raw	F65.1	282.6	297.9	307.5	232.9	218.6	178.7	144.6	152.5	292	285.2	272.2	232.5	164.5	125.9	117.4	139.4		3.16	1	0.0001102	0.0005545
		FALSE	High	Sequest HT (A2)	Unambiguous	[K].lEEELEGMR.[R]	N-Term(TMTpro)	1	P15924	P15924	0	2	0.1677	0	1	1	705.367	1409.73	1409.73	0.48	0.00034	HCD (High Energy Collision Dissociation)	MS2	0	75	-50	87	97.5886	52690	2020_10_137_Wijeratne_CETSA-UPR-480TechRep_EF_F1-2.raw	F66.2	94.4	96.8	122.7	81	74.1	63.1	58.8	59.3	110.7	101	83.9	64.1	53.2	45.6	43	47.9		1.55	1	0.0001141	0.0005634
		FALSE	High	Sequest HT (A2)	Unambiguous	[K].lEEELEGMR.[R]	N-Term(TMTpro)	1	P15924	P15924	0	2	0.5877	0	1	1	705.371	1409.73	1409.73	5.19	0.00366	HCD (High Energy Collision Dissociation)	MS2	25.1097	47.8	-50	87	98.6203	52809	2020_10_137_Wijeratne_CETSA-UPR-480TechRep_EF_F1-1.raw	F66.1	60.8	63.8	70.6	44.3	48.5	41.2	29.2	34.9	62.1	70.5	57.5	46.6	42.8	27.2	32.6	32.6		2.11	1	0.0001624	0.001118
		FALSE	High	Sequest HT (A2)	Unambiguous	[K].lEEELEGMR.[R]	N-Term(TMTpro)	1	P15924	P15924	0	2	0.4214	0	1	1	705.372	1409.74	1409.73	7.13	0.00503	HCD (High Energy Collision Dissociation)	MS2	0	56.5	-50	87	101.898	53846	2020_10_137_Wijeratne_CETSA-UPR-480TechRep_AB_F1-1.raw	F67.1	89.7	75.2	67.9	41.7	35.2	41.8	30.9	28.2	94.6	87.1	78.4	63.5	45.7	51.5	41	32.1		1.4	1	0.0001686	0.001141
		FALSE	High	Sequest HT (A2)	Unambiguous	[K].lEEELEGMR.[R]	N-Term(TMTpro)	1	P15924	P15924	0	2	0.4085	0	1	1	705.369	1409.73	1409.73	3.14	0.00222	HCD (High Energy Collision Dissociation)	MS2	0	47.4	-50	87	98.3205	52636	2020_10_137_Wijeratne_CETSA-UPR-480TechRep_GH_F1-1.raw	F69.1	72.7	76.6	74.8	40	28.5	26.3	39.4	25.7	75	70	71	47.4	34.3	20.5	27.7	28.4		1.42	1	0.0002746	0.001981
		FALSE	High	Sequest HT (A2)	Unambiguous	[K].lEEELEGMR.[R]	N-Term(TMTpro)	1	P15924	P15924	0	2	0.5808	0	1	1	705.367	1409.73	1409.73	0.46	0.00032	HCD (High Energy Collision Dissociation)	MS2	42.9523	86.1		86	79.7469	30638	010_2019_08_019_R_Wijeratne_021420_EF_F1.raw	F70.1	132.4	124.1	120.1	71.8	63.4	49.9	48.7	48	133.2	121.8	133.2	98.7	66.3	52.8	51.2	61.5		1.98	1	0.0003875	0.003049
		FALSE	High	Sequest HT (A2)	Unambiguous	[K].lEEELEGMR.[R]	N-Term(TMTpro)	1	P15924	P15924	0	3	0.5248	0	1	1	470.579	1409.72	1409.73	-3.58	-0.00168	HCD (High Energy Collision Dissociation)	MS2	0	6.3	-50	87	102.219	54023	2020_10_137_Wijeratne_CETSA-UPR-480TechRep_AB_F1-1.raw	F67.1	9.1	8.8	8.3	7.8	3.9	4	4.3	4.9	13.7	7.1	7.3	8.5	4.5	4.4	4.5			2.42	1	0.0005164	0.00398
		FALSE	High	Sequest HT (A2)	Unambiguous	[K].lEEELEGMR.[R]	N-Term(TMTpro)	1	P15924	P15924	0	3	0.6512	0	1	1	470.579	1409.72	1409.73	-2.3	-0.00108	HCD (High Energy Collision Dissociation)	MS2	12.3864	7.4	-50	87	99.7122	53106	2020_10_137_Wijeratne_CETSA-UPR-480TechRep_CD_F1-1.raw	F68.1	10.3	10.9	10.8	7.8	5.1	5	4	3.4	12	9.7	9.2	8.1	6.4	5.9	4.6	4.8		2.58	1	0.000989	0.006898
	FALSE	High	[K].QSLDDAAK.[T]	1xTMTpro [K8]; 1xTMTpro [N-Term]	0.00124427	0.000223707	1	1	17	P15924	P15924 [1467-1474]		0	1455.83	737.7	739	505	502.4	570.8	710.8	426.7	553.2	235.1	455.5	473.5	427.8	302.6	335.2	324.7	250.6	384.3	423.5	598.5	680	504.3	506	393.2	408.3	658.2	627.8	505.1	507.2	433.9	412.3	712.8	606.3	581.8	471.6	218.2	347.2	483.2	491	324.8	309.3	206.4	229.7	482.4	347.1	191	282.6	158.1	173	425.3	321.2	210.1	175.1	137.2	140.5	350.6	290.4	315.1	247.7	142.3	181.2	402.4	348.5	210.4	262.7																																																																		Not Found	High	Not Found	High	Not Found	High	Not Found	High	Not Found	High	Not Found	High	Not Found	High	Not Found	High	Not Found	High	Not Found	High	Not Found	High	Not Found	High	Not Found	High	Not Found	High	Not Found	High	Not Found	High	High	High	High	High	High	High	High	High	High	Not Found	High	Not Found	High	High	High	High	High	High	High	High	High	Not Found	High	Not Found	High	High	High	High	High	High	High	High	High	Not Found	High	Not Found	High	High	High	High	High	High	High	High	High	Not Found	High	Not Found	High	High	High	High	High	High	High	High	High	Not Found	High	Not Found	High	High	High	High	High	High	High	High	High	Not Found	High	Not Found	High	High	High	High	High	High	High	High	High	Not Found	High	Not Found	High	High	High	High	High	High	High	High	High	Not Found	High	Not Found	High	8.052e-05	0.0003069	2.43
		Checked	Confidence	Identifying Node	PSM Ambiguity	Annotated Sequence	Modifications	# Proteins	Master Protein Accessions	Protein Accessions	# Missed Cleavages	Charge	DeltaScore	DeltaCn	Rank	Search Engine Rank	m/z [Da]	MH+ [Da]	Theo. MH+ [Da]	DeltaM [ppm]	Deltam/z [Da]	Activation Type	MS Order	Isolation Interference [%]	Average Reporter S/N	Comp. Voltage [V]	Ion Inject Time [ms]	RT [min]	First Scan	Spectrum File	File ID	Abundance: 126	Abundance: 127N	Abundance: 127C	Abundance: 128N	Abundance: 128C	Abundance: 129N	Abundance: 129C	Abundance: 130N	Abundance: 130C	Abundance: 131N	Abundance: 131C	Abundance: 132N	Abundance: 132C	Abundance: 133N	Abundance: 133C	Abundance: 134N	Quan Info	XCorr	# Protein Groups	Percolator q-Value	Percolator PEP
		FALSE	High	Sequest HT (A2)	Unambiguous	[K].qSLDDAAk.[T]	N-Term(TMTpro); K8(TMTpro)	1	P15924	P15924	0	2	0.5021	0	1	1	728.42	1455.83	1455.83	2.38	0.00173	HCD (High Energy Collision Dissociation)	MS2	16.8191	83.3	-50	87	47.7966	24611	2020_10_137_Wijeratne_CETSA-UPR-480TechRep_CD_F1-2.raw	F68.2	103.6	112.4	116.3	63.2	67	56	50.1	50.7	120.5	108.1	115	105.7	81.4	71.3	50.8	61.4		2.43	1	8.052e-05	0.0003069
		FALSE	High	Sequest HT (A2)	Unambiguous	[K].qSLDDAAk.[T]	N-Term(TMTpro); K8(TMTpro)	1	P15924	P15924	0	2	0.438	0	1	1	728.419	1455.83	1455.83	0.99	0.00072	HCD (High Energy Collision Dissociation)	MS2	8.83708	138.6	-50	87	50.1153	25544	2020_10_137_Wijeratne_CETSA-UPR-480TechRep_AB_F1-2.raw	F67.2	213.8	144.6	159.9	121.2	72	145.1	89.8	94.8	208.5	143.1	210	162.9	139.1	133.4	101.9	76.7		2.42	1	8.68e-05	0.0003516
		FALSE	High	Sequest HT (A2)	Unambiguous	[K].qSLDDAAk.[T]	N-Term(TMTpro); K8(TMTpro)	1	P15924	P15924	0	2	0.4981	0	1	1	728.418	1455.83	1455.83	-0.53	-0.00039	HCD (High Energy Collision Dissociation)	MS2	0	110.6	-50	87	45.7568	23727	2020_10_137_Wijeratne_CETSA-UPR-480TechRep_EF_F1-4.raw	F66.4	134.7	154.3	155.2	110.1	107.9	89.8	76.8	90.7	166.8	141.6	149.5	105.4	79	74.5	62.7	70.2		2.61	1	8.68e-05	0.0003613
		FALSE	High	Sequest HT (A2)	Unambiguous	[K].qSLDDAAk.[T]	N-Term(TMTpro); K8(TMTpro)	1	P15924	P15924	0	2	0.5123	0	1	1	728.418	1455.83	1455.83	-0.83	-0.00061	HCD (High Energy Collision Dissociation)	MS2	0	110.8	-50	87	46.3012	23955	2020_10_137_Wijeratne_CETSA-UPR-480TechRep_CD_F1-4.raw	F68.4	177.6	180.7	188.3	87.6	83.8	53.6	41.4	39.7	191	184	180.7	136.8	75.1	49.2	41.6	61.2		2.44	1	8.875e-05	0.0003831
		FALSE	High	Sequest HT (A2)	Unambiguous	[K].qSLDDAAk.[T]	N-Term(TMTpro); K8(TMTpro)	1	P15924	P15924	0	2	0.434	0	1	1	728.417	1455.83	1455.83	-2.52	-0.00183	HCD (High Energy Collision Dissociation)	MS2	0	120.7	-50	87	48.4798	24924	2020_10_137_Wijeratne_CETSA-UPR-480TechRep_AB_F1-4.raw	F67.4	188.2	132.5	163.1	119.1	59.7	112.6	70.9	72.8	196	132.4	185.5	158.8	104.2	98.8	77.3	59.4		2.35	1	9.34e-05	0.0003905
		FALSE	High	Sequest HT (A2)	Unambiguous	[K].qSLDDAAk.[T]	N-Term(TMTpro); K8(TMTpro)	1	P15924	P15924	0	3	0.6537	0	1	1	485.948	1455.83	1455.83	-1.14	-0.00055	HCD (High Energy Collision Dissociation)	MS2	44.3784	57.1	-50	87	46.5785	24166	2020_10_137_Wijeratne_CETSA-UPR-480TechRep_EF_F1-2.raw	F66.2	71.3	72.4	82.3	52.9	55.8	55.9	45.7	56.2	68.3	63.5	71.4	53.8	41.4	38.2	37.1	48		3.61	1	9.409e-05	0.0004332
		FALSE	High	Sequest HT (A2)	Unambiguous	[K].qSLDDAAk.[T]	N-Term(TMTpro); K8(TMTpro)	1	P15924	P15924	0	2	0.5204	0	1	1	728.423	1455.84	1455.83	5.48	0.00399	HCD (High Energy Collision Dissociation)	MS2	0	96.7	-50	87	46.1557	23917	2020_10_137_Wijeratne_CETSA-UPR-480TechRep_GH_F1-2.raw	F69.2	134.6	127.5	162.9	94.1	51.1	66.6	87	69.9	132.4	130.1	121	88.7	82.2	55.1	61.1	83.7		2.69	1	9.807e-05	0.0004735
		FALSE	High	Sequest HT (A2)	Unambiguous	[K].qSLDDAAk.[T]	N-Term(TMTpro); K8(TMTpro)	1	P15924	P15924	0	2	0.4663	0	1	1	728.419	1455.83	1455.83	0.79	0.00057	HCD (High Energy Collision Dissociation)	MS2	0	36.7	-50	87	46.715	23819	2020_10_137_Wijeratne_CETSA-UPR-480TechRep_GH_F1-1.raw	F69.1	56.2	54.4	60.7	33.8	25.5	20	34.7	22.4	56.1	47.8	50.9	23.9	27.9	20.6	29.2	22.9		2.08	1	0.0001015	0.0005138
		FALSE	High	Sequest HT (A2)	Unambiguous	[K].qSLDDAAk.[T]	N-Term(TMTpro); K8(TMTpro)	1	P15924	P15924	0	2	0.52	0	1	1	728.419	1455.83	1455.83	0.61	0.00045	HCD (High Energy Collision Dissociation)	MS2	0	214	-50	87	45.8562	23884	2020_10_137_Wijeratne_CETSA-UPR-480TechRep_EF_F1-3.raw	F66.3	251.1	272.2	292.5	202.4	216.8	200.5	154.2	180.3	287.4	273.6	247.4	219.6	175.4	142.4	141.7	166.4		3	1	0.0001015	0.0005028
		FALSE	High	Sequest HT (A2)	Unambiguous	[K].qSLDDAAk.[T]	N-Term(TMTpro); K8(TMTpro)	1	P15924	P15924	0	2	0.527	0	1	1	728.418	1455.83	1455.83	-0.48	-0.00035	HCD (High Energy Collision Dissociation)	MS2	0	216.9	-50	119	46.285	24255	2020_10_137_Wijeratne_CETSA-UPR-480TechRep_GH_F1-3.raw	F69.3	313.5	323.2	358.2	196.9	114.4	123.5	193.4	118.1	317.5	329.3	299.7	196.7	172.5	99.4	157.4	156.1		2.96	1	0.0001084	0.0005365
		FALSE	High	Sequest HT (A2)	Unambiguous	[K].qSLDDAAk.[T]	N-Term(TMTpro); K8(TMTpro)	1	P15924	P15924	0	2	0.4319	0	1	1	728.417	1455.83	1455.83	-2.22	-0.00162	HCD (High Energy Collision Dissociation)	MS2	16.9343	212.7	-50	87	49.0115	25363	2020_10_137_Wijeratne_CETSA-UPR-480TechRep_AB_F1-3.raw	F67.3	335.7	227.9	247.8	186.4	103.4	215.8	141.9	157.1	334.5	226.9	315.3	231.5	212.2	195.6	156	114.5		2.57	1	0.0001141	0.0005631
		FALSE	High	Sequest HT (A2)	Unambiguous	[K].qSLDDAAk.[T]	N-Term(TMTpro); K8(TMTpro)	1	P15924	P15924	0	3	0.628	0	1	1	485.948	1455.83	1455.83	-1.14	-0.00055	HCD (High Energy Collision Dissociation)	MS2	12.5766	80.2	-50	61.798	47.0866	24383	2020_10_137_Wijeratne_CETSA-UPR-480TechRep_CD_F1-3.raw	F68.3	103.1	100.1	129.3	67.4	55.6	48.5	45.7	51.9	112	116.2	116.6	104.7	73.2	52.5	48.1	58.6		3.79	1	0.0001215	0.0007419
		FALSE	High	Sequest HT (A2)	Unambiguous	[K].qSLDDAAk.[T]	N-Term(TMTpro); K8(TMTpro)	1	P15924	P15924	0	2	0.0961	0	1	1	728.418	1455.83	1455.83	-0.67	-0.00049	HCD (High Energy Collision Dissociation)	MS2	0	107.4	-50	87	46.9683	24384	2020_10_137_Wijeratne_CETSA-UPR-480TechRep_EF_F1-2.raw	F66.2	141.4	159.3	182.8	117.8	101.9	79.1	73.9	75.2	157.5	149.1	138	112.2	51.3	66.1	48.9	63.9		2.29	1	0.0002799	0.002026
		FALSE	High	Sequest HT (A2)	Unambiguous	[K].qSLDDAAk.[T]	N-Term(TMTpro); K8(TMTpro)	1	P15924	P15924	0	3	0.4545	0	1	1	485.948	1455.83	1455.83	-0.31	-0.00015	HCD (High Energy Collision Dissociation)	MS2	71.863	112.6		20.879	31.6582	11259	010_2019_08_019_R_Wijeratne_021420_EF_F3.raw	F70.3	154.5	191.2	187.3	101.4	90.8	56.6	38.3	30.3	170.6	181.9	201.8	172.4	85.3	68.9	29.5	40.8		2.31	1	0.001429	0.01005
		FALSE	High	Sequest HT (A2)	Unambiguous	[K].qSLDDAAk.[T]	N-Term(TMTpro); K8(TMTpro)	1	P15924	P15924	0	3	0.4513	0	1	1	485.948	1455.83	1455.83	0.29	0.00014	HCD (High Energy Collision Dissociation)	MS2	70.7077	100.4		20.453	33.0941	11742	010_2019_08_019_R_Wijeratne_021420_CD_F3.raw	F65.3	130.5	141.1	170.8	109	103.7	84.9	46.7	46.1	159.7	140.5	133.1	115	76.8	66.2	42.2	40.7		2.26	1	0.001554	0.01115
		FALSE	High	Sequest HT (A2)	Unambiguous	[K].qSLDDAAk.[T]	N-Term(TMTpro); K8(TMTpro)	1	P15924	P15924	0	3	0.4299	0	1	1	485.948	1455.83	1455.83	-0.05	-2e-05	HCD (High Energy Collision Dissociation)	MS2	55.3132	52.7	-50	87	49.3458	25550	2020_10_137_Wijeratne_CETSA-UPR-480TechRep_AB_F1-3.raw	F67.3	90.4	69.2	90.5	55.7	27.2	30.4	24.8	21.7	103.1	65.5	87.1	66.1	43.2	31	21.6	16.1		2.14	1	0.001588	0.01139
		FALSE	High	Sequest HT (A2)	Unambiguous	[K].qSLDDAAk.[T]	N-Term(TMTpro); K8(TMTpro)	1	P15924	P15924	0	3	0.3642	0	1	1	485.947	1455.83	1455.83	-1.49	-0.00072	HCD (High Energy Collision Dissociation)	MS2	53.9331	20.6	-50	87	47.2249	24099	2020_10_137_Wijeratne_CETSA-UPR-480TechRep_EF_F1-1.raw	F66.1	24.7	25.9	32.6	21.9	21.9	18.2	16.5	15.3	29.3	25.7	28.2	20.4	12.5	10.1	13.3	13.9		1.73	1	0.003462	0.03247
	FALSE	High	[K].FGDSNTVMR.[F]	1xTMTpro [N-Term]	0.00112639	0.000223707	1	1	9	P15924	P15924 [917-925]		0	1330.67	1030.8	1110.8	915	1017.1	959.4	1033.3	649.7	764.4	344.3	543.6	229.1	237.7	152.8	112.1	128.9	98.7	654.2	777.4	461.6	478.9	281.2	327.3	649.2	690.5	472.4	482.1	304.6	320	708.6	783.4	520	477.1	366.6	333	412.4	650.5	388	374.1	221.2	222.7	321.8	342.7	320.4	243.4	132.1	154.2	159.5	189.7	133	98	64.4	47.4	126.6	66.2	105.9	70.1	61.6	32.3	97.9	91.2	106.7	96.7	43.2	32.5																																																																		Not Found	High	Not Found	High	Not Found	High	Not Found	High	Not Found	High	Not Found	High	Not Found	High	Not Found	High	Not Found	High	Not Found	High	Not Found	High	Not Found	High	Not Found	High	Not Found	High	Not Found	High	Not Found	High	Not Found	High	Not Found	High	High	Not Found	High	Not Found	High	Not Found	High	Not Found	Not Found	High	Not Found	High	High	Not Found	High	Not Found	High	Not Found	High	Not Found	Not Found	High	Not Found	High	High	Not Found	High	Not Found	High	Not Found	High	Not Found	Not Found	High	Not Found	High	High	Not Found	High	Not Found	High	Not Found	High	Not Found	Not Found	High	Not Found	High	High	Not Found	High	Not Found	High	Not Found	High	Not Found	Not Found	High	Not Found	High	High	Not Found	High	Not Found	High	Not Found	High	Not Found	Not Found	High	Not Found	High	High	Not Found	High	Not Found	High	Not Found	High	Not Found	Not Found	High	Not Found	High	High	Not Found	High	Not Found	High	Not Found	High	Not Found	High	8.052e-05	0.0002791	2.11
		Checked	Confidence	Identifying Node	PSM Ambiguity	Annotated Sequence	Modifications	# Proteins	Master Protein Accessions	Protein Accessions	# Missed Cleavages	Charge	DeltaScore	DeltaCn	Rank	Search Engine Rank	m/z [Da]	MH+ [Da]	Theo. MH+ [Da]	DeltaM [ppm]	Deltam/z [Da]	Activation Type	MS Order	Isolation Interference [%]	Average Reporter S/N	Comp. Voltage [V]	Ion Inject Time [ms]	RT [min]	First Scan	Spectrum File	File ID	Abundance: 126	Abundance: 127N	Abundance: 127C	Abundance: 128N	Abundance: 128C	Abundance: 129N	Abundance: 129C	Abundance: 130N	Abundance: 130C	Abundance: 131N	Abundance: 131C	Abundance: 132N	Abundance: 132C	Abundance: 133N	Abundance: 133C	Abundance: 134N	Quan Info	XCorr	# Protein Groups	Percolator q-Value	Percolator PEP
		FALSE	High	Sequest HT (A2)	Unambiguous	[K].fGDSNTVMR.[F]	N-Term(TMTpro)	1	P15924	P15924	0	2	0.4976	0	1	1	665.84	1330.67	1330.67	-1.14	-0.00076	HCD (High Energy Collision Dissociation)	MS2	16.3564	192.9	-50	87	58.1915	30246	2020_10_137_Wijeratne_CETSA-UPR-480TechRep_CD_F1-5.raw	F68.5	319.4	317.1	343.2	191.6	138.6	50.6	48.9	39.4	376.1	331	379.1	290.3	149.9	56.3	21.3	34.1		2.11	1	8.052e-05	0.0002791
		FALSE	High	Sequest HT (A2)	Unambiguous	[K].fGDSNTVMR.[F]	N-Term(TMTpro)	1	P15924	P15924	0	2	0.4933	0	1	1	665.841	1330.68	1330.67	0.62	0.00041	HCD (High Energy Collision Dissociation)	MS2	19.7687	197.6	-50	87	58.6728	30693	2020_10_137_Wijeratne_CETSA-UPR-480TechRep_AB_F1-5.raw	F67.5	368.7	311.6	317.4	202.6	103	84.3	62	42.4	368.1	338.4	358	251.2	176.3	88.1	45.3	44.1		2.25	1	8.052e-05	0.0003066
		FALSE	High	Sequest HT (A2)	Unambiguous	[K].fGDSNTVMR.[F]	N-Term(TMTpro)	1	P15924	P15924	0	2	0.5344	0	1	1	665.84	1330.67	1330.67	-0.6	-0.0004	HCD (High Energy Collision Dissociation)	MS2	32.3477	301.8	-50	119	55.8717	29438	2020_10_137_Wijeratne_CETSA-UPR-480TechRep_EF_F1-5.raw	F66.5	461.6	472.4	520	388	320.4	133	105.9	106.7	478.9	482.1	477.1	374.1	243.4	98	70.1	96.7		1.89	1	9.409e-05	0.0004213
		FALSE	High	Sequest HT (A2)	Unambiguous	[K].fGDSNTVMR.[F]	N-Term(TMTpro)	1	P15924	P15924	0	2	0.4841	0	1	1	665.839	1330.67	1330.67	-2.22	-0.00148	HCD (High Energy Collision Dissociation)	MS2	54.2318	92.7	-50	87	57.6386	30311	2020_10_137_Wijeratne_CETSA-UPR-480TechRep_CD_F1-4.raw	F68.4	144.2	157.7	160.5	77.4	70.8	32.2	32.5	25.5	169.4	154.6	176.4	122.9	72.7	38.7	24.2	23.5		1.57	1	0.0001215	0.0007324
		FALSE	High	Sequest HT (A2)	Unambiguous	[K].fGDSNTVMR.[F]	N-Term(TMTpro)	1	P15924	P15924	0	2	0.521	0	1	1	665.841	1330.67	1330.67	-0.42	-0.00028	HCD (High Energy Collision Dissociation)	MS2	0	106.4	-50	87	60.1029	31445	2020_10_137_Wijeratne_CETSA-UPR-480TechRep_AB_F1-4.raw	F67.4	191.3	156.6	164.1	102.5	55.2	50.7	35.6	38.2	207.6	188.8	177.3	121.7	105.7	53.1	30	24.2		1.67	1	0.0003659	0.002752
		FALSE	High	Sequest HT (A2)	Unambiguous	[K].fGDSNTVMR.[F]	N-Term(TMTpro)	1	P15924	P15924	0	2	0.4581	0	1	1	665.838	1330.67	1330.67	-4.75	-0.00316	HCD (High Energy Collision Dissociation)	MS2	61.8254	184.3	-50	87	56.6036	29658	2020_10_137_Wijeratne_CETSA-UPR-480TechRep_EF_F1-6.raw	F66.6	277.6	260.2	303.9	250.4	193.4	96.2	68.5	75.2	310.8	301.3	288.4	220.9	119.4	75.4	51	56.4		2.03	1	0.0005078	0.003946
		FALSE	High	Sequest HT (A2)	Unambiguous	[K].fGDSNTVMR.[F]	N-Term(TMTpro)	1	P15924	P15924	0	2	0.4655	0	1	1	665.839	1330.67	1330.67	-2.89	-0.00193	HCD (High Energy Collision Dissociation)	MS2	50.0342	227.2	-50	87	57.1932	29963	2020_10_137_Wijeratne_CETSA-UPR-480TechRep_CD_F1-6.raw	F68.6	334.8	332.1	365.4	220.8	183.2	108.9	77.7	58.5	401.3	359.5	404.3	360.2	192.8	133.4	44.9	57.1		1.74	1	0.00133	0.009178
		FALSE	High	Sequest HT (A2)	Unambiguous	[K].fGDSNTVMR.[F]	N-Term(TMTpro)	1	P15924	P15924	0	2	0.1933	0	1	1	665.841	1330.67	1330.67	-0.24	-0.00016	HCD (High Energy Collision Dissociation)	MS2	0	279	-50	87	59.0732	30675	2020_10_137_Wijeratne_CETSA-UPR-480TechRep_AB_F1-6.raw	F67.6	470.8	446.8	477.9	344.6	186.1	94.1	55.2	48.3	535.1	489.9	498	391.5	261.6	96.5	36.8	30.4		1.5	1	0.001402	0.009792
		FALSE	High	Sequest HT (A2)	Unambiguous	[K].fGDSNTVMR.[F]	N-Term(TMTpro)	1	P15924	P15924	0	2	0.1471	0	1	1	665.841	1330.67	1330.67	-0.45	-0.0003	HCD (High Energy Collision Dissociation)	MS2	33.2603	184	-50	87	57.441	30313	2020_10_137_Wijeratne_CETSA-UPR-480TechRep_GH_F1-5.raw	F69.6	281.2	304.6	366.6	221.2	132.1	64.4	61.6	43.2	327.3	320	333	222.7	154.2	47.4	32.3	32.5		1.02	1	0.004438	0.04468
	FALSE	High	[K].AEFQEEAK.[R]	1xTMTpro [K8]; 1xTMTpro [N-Term]	0.00140387	0.000241351	1	1	14	P15924	P15924 [1332-1339]		0	1559.86																	139.1	153.7	258.7	282.3	182.8	235.1	132	157.9	269.3	272.4	208.3	201	176.8	158	298.2	268.1	214.3	221.2	101.3	127	171	243.2	150.6	134.9	80.6	83.9	174.4	138.6	93.9	138.6	69.7	69.9	141.8	138.3	85	82.2	63.8	47.3	127.7	102.5	130.9	94.3	55.2	55.6	114.3	114.5	74.8	98.9																	45.66	41.42	43.04	49.92	8.57	13.41	52.48	30.52	44.15	46.29	14.02	9.2	37.26	35.97	48.62	39.77	8.2	12.58	49.49	18.28	64.17	33.82	30.54	22.47	78.58	28.25	71.85	42.34	11.04	33.87	75.52	43.09	74.65	50.1	2.83	30.74	65.05	58.39	65.68	59.37	23.75	32.75	68.24	67.98	75.52	53.39	9.34	37.49		Not Found	High	Not Found	High	Not Found	High	Not Found	High	Not Found	High	Not Found	High	Not Found	High	Not Found	High	Not Found	High	Not Found	High	Not Found	High	Not Found	High	Not Found	High	Not Found	High	Not Found	High	Not Found	High	High	High	High	High	High	High	High	High	High	High	High	High	High	High	High	High	High	High	High	High	High	High	High	High	High	High	High	High	High	High	High	High	High	High	High	High	High	High	High	High	High	High	High	High	High	High	High	High	High	High	High	High	High	High	High	High	High	High	High	High	High	High	High	High	High	High	High	High	High	High	High	High	High	High	High	High	High	High	High	High	High	High	High	High	High	High	High	High	High	High	High	High	High	High	High	High	High	8.68e-05	0.0003451	2.48
		Checked	Confidence	Identifying Node	PSM Ambiguity	Annotated Sequence	Modifications	# Proteins	Master Protein Accessions	Protein Accessions	# Missed Cleavages	Charge	DeltaScore	DeltaCn	Rank	Search Engine Rank	m/z [Da]	MH+ [Da]	Theo. MH+ [Da]	DeltaM [ppm]	Deltam/z [Da]	Activation Type	MS Order	Isolation Interference [%]	Average Reporter S/N	Comp. Voltage [V]	Ion Inject Time [ms]	RT [min]	First Scan	Spectrum File	File ID	Abundance: 126	Abundance: 127N	Abundance: 127C	Abundance: 128N	Abundance: 128C	Abundance: 129N	Abundance: 129C	Abundance: 130N	Abundance: 130C	Abundance: 131N	Abundance: 131C	Abundance: 132N	Abundance: 132C	Abundance: 133N	Abundance: 133C	Abundance: 134N	Quan Info	XCorr	# Protein Groups	Percolator q-Value	Percolator PEP
		FALSE	High	Sequest HT (A2)	Unambiguous	[K].aEFQEEAk.[R]	N-Term(TMTpro); K8(TMTpro)	1	P15924	P15924	0	2	0.1492	0	1	1	780.432	1559.86	1559.86	-0.04	-3e-05	HCD (High Energy Collision Dissociation)	MS2	4.24267	103.3	-50	87	57.7466	30416	2020_10_137_Wijeratne_CETSA-UPR-480TechRep_EF_F1-2.raw	F66.2	132.7	142.9	150.5	107.4	118.9	90.7	83.4	75.9	136.2	125.2	123.7	114.5	63	80.2	47.4	60.8		2.48	1	8.68e-05	0.0003451
		FALSE	High	Sequest HT (A2)	Unambiguous	[K].aEFQEEAk.[R]	N-Term(TMTpro); K8(TMTpro)	1	P15924	P15924	0	2	0.2192	0	1	1	780.43	1559.85	1559.86	-2.05	-0.0016	HCD (High Energy Collision Dissociation)	MS2	24.8581	112.5	-50	87	58.2929	30295	2020_10_137_Wijeratne_CETSA-UPR-480TechRep_EF_F1-1.raw	F66.1	121.6	124.4	154.7	105.5	120.9	118.9	88.6	92.7	154.9	139.5	133.2	120.3	77.8	85.7	81.6	79.4		2.6	1	0.0001546	0.0009667
		FALSE	High	Sequest HT (A2)	Unambiguous	[K].aEFQEEAk.[R]	N-Term(TMTpro); K8(TMTpro)	1	P15924	P15924	0	2	0.2805	0	1	1	780.43	1559.85	1559.86	-1.92	-0.0015	HCD (High Energy Collision Dissociation)	MS2	0	71	-50	87	56.6554	29936	2020_10_137_Wijeratne_CETSA-UPR-480TechRep_EF_F1-3.raw	F66.3	99.9	104.7	121.6	66	65.5	45.4	39.1	38.8	117.1	117.9	101	75.6	48	34.4	31.3	30.2		2.46	1	0.0001569	0.001006
		FALSE	High	Sequest HT (A2)	Unambiguous	[K].aEFQEEAk.[R]	N-Term(TMTpro); K8(TMTpro)	1	P15924	P15924	0	3	0.155	0	1	1	520.623	1559.85	1559.86	-0.76	-0.00039	HCD (High Energy Collision Dissociation)	MS2	23.9049	75.2	-50	87	58.8392	30797	2020_10_137_Wijeratne_CETSA-UPR-480TechRep_CD_F1-2.raw	F68.2	99.5	89.4	135	70.3	43.1	38.4	38.8	32.6	113.7	126.8	121.8	111.5	68.5	51	30.5	32.9		2.71	1	0.0001705	0.001161
		FALSE	High	Sequest HT (A2)	Unambiguous	[K].aEFQEEAk.[R]	N-Term(TMTpro); K8(TMTpro)	1	P15924	P15924	0	3	0.1818	0	1	1	520.624	1559.86	1559.86	1.42	0.00074	HCD (High Energy Collision Dissociation)	MS2	55.3376	77.4	-50	87	62.1026	31653	2020_10_137_Wijeratne_CETSA-UPR-480TechRep_AB_F1-1.raw	F67.1	126.2	70.4	105.2	90.2	49.4	65.1	37.6	42.7	135	49.4	123	114.2	91.8	69.1	37.8	31.7		2.42	1	0.001283	0.008813
		FALSE	High	Sequest HT (A2)	Unambiguous	[K].aEFQEEAk.[R]	N-Term(TMTpro); K8(TMTpro)	1	P15924	P15924	0	2	0.1411	0	1	1	780.437	1559.87	1559.86	6.3	0.00491	HCD (High Energy Collision Dissociation)	MS2	0	103	-50	87	57.9225	30088	2020_10_137_Wijeratne_CETSA-UPR-480TechRep_GH_F1-1.raw	F69.1	115.9	135.3	134.3	116.3	64.8	54.5	101.6	52.9	154.1	127.4	148.1	90.5	109.2	64	85.1	93.6		2.48	1	0.001617	0.01166
		FALSE	High	Sequest HT (A2)	Unambiguous	[K].aEFQEEAk.[R]	N-Term(TMTpro); K8(TMTpro)	1	P15924	P15924	0	3	0.2346	0	1	1	520.623	1559.86	1559.86	-0.37	-0.00019	HCD (High Energy Collision Dissociation)	MS2	48.22	63.3	-50	87	57.9882	30125	2020_10_137_Wijeratne_CETSA-UPR-480TechRep_GH_F1-1.raw	F69.1	78.3	94.8	92.8	71.2	36.7	28.8	53.5	27	104.5	87.1	93.7	67.8	67.8	38.5	34.3	36.2		2.6	1	0.003564	0.03366
		FALSE	High	Sequest HT (A2)	Unambiguous	[K].aEFQEEAk.[R]	N-Term(TMTpro); K8(TMTpro)	1	P15924	P15924	0	3	0.1174	0	1	1	520.623	1559.86	1559.86	-0.59	-0.00031	HCD (High Energy Collision Dissociation)	MS2	55.4349	112.3	-50	87	61.2928	31793	2020_10_137_Wijeratne_CETSA-UPR-480TechRep_AB_F1-2.raw	F67.2	185.6	119.3	168.4	120.8	63.5	86.7	43.2	49.7	235.3	83.8	201	149	127.4	83.7	44.8	33.8		2.3	1	0.004469	0.04518
		FALSE	High	Sequest HT (A2)	Unambiguous	[K].aEFQEEAk.[R]	N-Term(TMTpro); K8(TMTpro)	1	P15924	P15924	0	2	0.3125	0	1	1	780.433	1559.86	1559.86	1.85	0.00144	HCD (High Energy Collision Dissociation)	MS2	39.7505	133.5		86	41.9406	15027	010_2019_08_019_R_Wijeratne_021420_EF_F2.raw	F70.2	188.9	195	208.4	104.8	99.6	78.8	77.2	63	195.2	193.9	200.8	190.6	101.8	95.5	65.5	77		1.92	1	0.005152	0.0539
		FALSE	High	Sequest HT (A2)	Unambiguous	[K].aEFQEEAk.[R]	N-Term(TMTpro); K8(TMTpro)	1	P15924	P15924	0	2	0.2564	0	1	1	780.432	1559.86	1559.86	0.24	0.00018	HCD (High Energy Collision Dissociation)	MS2	44.949	88.4		86	42.1877	15221	010_2019_08_019_R_Wijeratne_021420_CD_F3.raw	F65.3	122.1	118.5	141.6	85.1	84.2	71.3	58.8	54.5	135.6	119.3	120.3	86.7	69.6	52.6	40.8	53.8		1.56	1	0.00518	0.05428
		FALSE	High	Sequest HT (A2)	Unambiguous	[K].aEFQEEAk.[R]	N-Term(TMTpro); K8(TMTpro)	1	P15924	P15924	0	2	0.3102	0	1	1	780.43	1559.85	1559.86	-2.23	-0.00174	HCD (High Energy Collision Dissociation)	MS2	0	130.1		86	43.6031	15471	010_2019_08_019_R_Wijeratne_021420_GH_F3.raw	F71.3	172	188.6	202.2	120.9	86.8	86.7	110.5	70	213.8	188.3	202.3	114.9	108.6	65.9	74.5	75.4		1.87	1	0.005466	0.05784
		FALSE	High	Sequest HT (A2)	Unambiguous	[K].aEFQEEAk.[R]	N-Term(TMTpro); K8(TMTpro)	1	P15924	P15924	0	3	0.1623	0	1	1	520.624	1559.86	1559.86	0.17	9e-05	HCD (High Energy Collision Dissociation)	MS2	90.9195	59.4	-50	87	58.3569	30330	2020_10_137_Wijeratne_CETSA-UPR-480TechRep_EF_F1-1.raw	F66.1	91.6	88	112.3	64.8	59.9	27.1	24.6	26.5	101.1	89.7	98.8	72.1	31.5	25	16.1	20.7		1.54	1	0.005675	0.06077
		FALSE	High	Sequest HT (A2)	Unambiguous	[K].aEFQEEAk.[R]	N-Term(TMTpro); K8(TMTpro)	1	P15924	P15924	0	3	0.1655	0	1	1	520.624	1559.86	1559.86	1.62	0.00084	HCD (High Energy Collision Dissociation)	MS2	92.8355	66.1	-50	119	59.3367	30593	2020_10_137_Wijeratne_CETSA-UPR-480TechRep_CD_F1-1.raw	F68.1	89.2	89	121.6	61.2	46.6	32.1	26.3	24.8	107.3	103.7	107.7	113.6	58.5	32.7	18.1	24.7		1.39	1	0.006775	0.07607
		FALSE	High	Sequest HT (A2)	Unambiguous	[K].aEFQEEAk.[R]	N-Term(TMTpro); K8(TMTpro)	1	P15924	P15924	0	2	0.3831	0	1	1	780.432	1559.86	1559.86	0.29	0.00023	HCD (High Energy Collision Dissociation)	MS2	0	59.2		86	45.8325	16011	010_2019_08_019_R_Wijeratne_021420_CD_F1.raw	F65.1	72.3	76.4	90	60.9	66.7	55.1	46.1	38.9	72.3	77.3	84.6	57.9	33.1	43.1	32.6	40		2.01	1	0.00813	0.09341
	FALSE	High	[K].WLPYEAGQR.[F]	1xTMTpro [N-Term]	0.00144754	0.000241351	1	1	10	P15924	P15924 [2717-2725]		0	1423.77	615.5	628.1	539.3	600.2	488.7	547	282.1	330.4	186.7	277.5	256.6	266.5	194	201.7	172	137.3	442.9	454.9	208.8	234.3	41.7	56.5	422.7	429.6	205.3	213.9	45.1	53.6	427.3	471.4	231.5	224.7	57.4	49.4	179.1	267	106.7	142.3	27.5	32.5	147.2	138.3	94.1	81.7	18.3	17.8	82.1	106.6	64	57.2	10.8	9.2	84	66.3	50.8	37.3	14.2	10.2	64	83	42.7	51.6	12	8																			89.01	81.65					84.02	86.92					80.64	92.64					85.15	98.85					81.46	97.74					72.8	81.42					84.45	94.23					85.12	90.78				Not Found	High	Not Found	High	Not Found	High	Not Found	High	Not Found	High	Not Found	High	Not Found	High	Not Found	High	Not Found	High	Not Found	High	Not Found	High	Not Found	High	Not Found	High	Not Found	High	Not Found	High	Not Found	High	Not Found	High	Not Found	High	High	High	High	High	High	Not Found	High	Not Found	Not Found	High	Not Found	High	High	High	High	High	High	Not Found	High	Not Found	Not Found	High	Not Found	High	High	High	High	High	High	Not Found	High	Not Found	Not Found	High	Not Found	High	High	High	High	High	High	Not Found	High	Not Found	Not Found	High	Not Found	High	High	High	High	High	High	Not Found	High	Not Found	Not Found	High	Not Found	High	High	High	High	High	High	Not Found	High	Not Found	Not Found	High	Not Found	High	High	High	High	High	High	Not Found	High	Not Found	Not Found	High	Not Found	High	High	High	High	High	High	Not Found	High	Not Found	High	8.68e-05	0.0003554	2.14
		Checked	Confidence	Identifying Node	PSM Ambiguity	Annotated Sequence	Modifications	# Proteins	Master Protein Accessions	Protein Accessions	# Missed Cleavages	Charge	DeltaScore	DeltaCn	Rank	Search Engine Rank	m/z [Da]	MH+ [Da]	Theo. MH+ [Da]	DeltaM [ppm]	Deltam/z [Da]	Activation Type	MS Order	Isolation Interference [%]	Average Reporter S/N	Comp. Voltage [V]	Ion Inject Time [ms]	RT [min]	First Scan	Spectrum File	File ID	Abundance: 126	Abundance: 127N	Abundance: 127C	Abundance: 128N	Abundance: 128C	Abundance: 129N	Abundance: 129C	Abundance: 130N	Abundance: 130C	Abundance: 131N	Abundance: 131C	Abundance: 132N	Abundance: 132C	Abundance: 133N	Abundance: 133C	Abundance: 134N	Quan Info	XCorr	# Protein Groups	Percolator q-Value	Percolator PEP
		FALSE	High	Sequest HT (A2)	Unambiguous	[K].wLPYEAGQR.[F]	N-Term(TMTpro)	1	P15924	P15924	0	2	0.757	0	1	1	712.386	1423.76	1423.77	-0.38	-0.00027	HCD (High Energy Collision Dissociation)	MS2	43.3099	189.3	-50	87	89.9934	48365	2020_10_137_Wijeratne_CETSA-UPR-480TechRep_CD_F1-6.raw	F68.6	348	339.4	334.3	124.5	111.6	66.8	63.7	52.5	362.8	344.8	365.1	192.1	107.1	86.7	57.8	71.5		2.14	1	8.68e-05	0.0003554
		FALSE	High	Sequest HT (A2)	Unambiguous	[K].wLPYEAGQR.[F]	N-Term(TMTpro)	1	P15924	P15924	0	3	0.6792	0	1	1	475.26	1423.77	1423.77	0.42	0.0002	HCD (High Energy Collision Dissociation)	MS2	11.393	28.6	-50	87	89.3477	48223	2020_10_137_Wijeratne_CETSA-UPR-480TechRep_EF_F1-5.raw	F66.5	50.1	46.5	51.1	22.2	22.8	17.2	13.5	10.2	56.1	49.4	44.3	25.4	16.4	11.1	8.9	11.9		2.65	1	0.0006846	0.005005
		FALSE	High	Sequest HT (A2)	Unambiguous	[K].wLPYEAGQR.[F]	N-Term(TMTpro)	1	P15924	P15924	0	3	0.7143	0	1	1	475.259	1423.76	1423.77	-1.96	-0.00093	HCD (High Energy Collision Dissociation)	MS2	0	34.1	-50	87	89.5548	48139	2020_10_137_Wijeratne_CETSA-UPR-480TechRep_EF_F1-6.raw	F66.6	49.5	57.1	70	31	26	19	12	11.1	65.2	55.1	58.3	34.5	18.5	18.6	7.8	12.2		2.38	1	0.001577	0.01132
		FALSE	High	Sequest HT (A2)	Unambiguous	[K].wLPYEAGQR.[F]	N-Term(TMTpro)	1	P15924	P15924	0	2	0.646	0	1	1	712.386	1423.76	1423.77	-0.38	-0.00027	HCD (High Energy Collision Dissociation)	MS2	43.385	262.4		54.838	70.3754	25416	010_2019_08_019_R_Wijeratne_021420_EF_F6.raw	F70.6	437.9	406.9	442.4	214.2	181.4	113	101.1	85.7	452.7	437.8	492.3	338.1	191.1	110.3	83.4	110.5		2.26	1	0.001611	0.01156
		FALSE	High	Sequest HT (A2)	Unambiguous	[K].wLPYEAGQR.[F]	N-Term(TMTpro)	1	P15924	P15924	0	2	0.6235	0	1	1	712.388	1423.77	1423.77	2.99	0.00213	HCD (High Energy Collision Dissociation)	MS2	0	317.2	-50	87	92.1729	49223	2020_10_137_Wijeratne_CETSA-UPR-480TechRep_AB_F1-6.raw	F67.6	554.1	476.2	428.2	243.6	167.4	228.2	181.5	156.9	556.2	526.6	470.7	284.2	248.5	239.5	185.4	127.7		1.7	1	0.002263	0.01736
		FALSE	High	Sequest HT (A2)	Unambiguous	[K].wLPYEAGQR.[F]	N-Term(TMTpro)	1	P15924	P15924	0	3	0.6473	0	1	1	475.259	1423.76	1423.77	-1.84	-0.00087	HCD (High Energy Collision Dissociation)	MS2	78.4306	37.5	-50	87	92.1557	49472	2020_10_137_Wijeratne_CETSA-UPR-480TechRep_AB_F1-5.raw	F67.5	60.9	65.1	59.7	33.6	23.2	17.1	16.4	11.4	74.1	66.6	70.2	40.8	23.1	20.9	7.6	9.8		2.75	1	0.003612	0.03434
		FALSE	High	Sequest HT (A2)	Unambiguous	[K].wLPYEAGQR.[F]	N-Term(TMTpro)	1	P15924	P15924	0	3	0.664	0	1	1	475.259	1423.76	1423.77	-2.15	-0.00102	HCD (High Energy Collision Dissociation)	MS2	7.67096	30.7	-50	87	91.7869	49058	2020_10_137_Wijeratne_CETSA-UPR-480TechRep_CD_F1-5.raw	F68.5	57.2	51.7	52.7	30.6	18	9.9	11.2	6.8	52.5	49.9	63.1	43.5	20.2	13.9	3.6	6.6		2.5	1	0.004603	0.04744
		FALSE	High	Sequest HT (A2)	Unambiguous	[K].wLPYEAGQR.[F]	N-Term(TMTpro)	1	P15924	P15924	0	3	0.6444	0	1	1	475.26	1423.76	1423.77	-0.74	-0.00035	HCD (High Energy Collision Dissociation)	MS2	27.8728	29	-50	87	91.6163	49229	2020_10_137_Wijeratne_CETSA-UPR-480TechRep_GH_F1-6b.raw	F69.8	41.7	45.1	57.4	27.5	18.3	10.8	14.2	12	56.5	53.6	49.4	32.5	17.8	9.2	10.2	8		2.25	1	0.006347	0.07033
		FALSE	High	Sequest HT (A2)	Unambiguous	[K].wLPYEAGQR.[F]	N-Term(TMTpro)	1	P15924	P15924	0	3	0.5581	0	1	1	475.259	1423.76	1423.77	-2.69	-0.00128	HCD (High Energy Collision Dissociation)	MS2	21.6958	21.6	-50	87	91.229	49121	2020_10_137_Wijeratne_CETSA-UPR-480TechRep_CD_F1-4.raw	F68.4	37.7	31.6	40.3	24	17.6	5.4	9.1	4.7	39.6	34.9	43.2	31.4	11	6	4.9	4.9		1.72	1	0.007016	0.07938
		FALSE	High	Sequest HT (A2)	Unambiguous	[K].wLPYEAGQR.[F]	N-Term(TMTpro)	1	P15924	P15924	0	3	0.6329	0	1	1	475.26	1423.76	1423.77	-0.81	-0.00039	HCD (High Energy Collision Dissociation)	MS2	27.1265	40.5	-50	87	92.2916	49289	2020_10_137_Wijeratne_CETSA-UPR-480TechRep_AB_F1-6.raw	F67.6	61.4	63.1	60.5	38.5	19.3	28.4	12.5	15.1	71.9	73.6	76.3	46.2	29	27	16.3	9.6		2.37	1	0.007339	0.0837
	FALSE	High	[K].QQLEVELR.[Q]	1xTMTpro [N-Term]	0.00212512	0.000335877	1	1	12	P15924	P15924 [1445-1452]		0	1318.76	179.3	189.6	146.5	175.8	149	186.2	97	125.9	73.5	114	81.2	96.6	62.8	70.2	67.1	66.4	46.6	51.1	131.4	150	151.6	189	48.2	55	152.8	142.7	159.7	164.9	52.9	60.1	170.7	140.2	187.9	168.9	36.5	68.4	97.8	86.8	98.4	92.6	37.3	34.7	87.8	62.8	69.5	82.5	35.1	37.2	72.4	63.5	60.4	47.8	30.4	21.5	51.2	48.6	76.3	50.7	26.1	23.2	58.6	58.5	46.5	54.8	25.15	19.07	24.67	13.89	26.79	20.95	20.9	15.02	28.28	11.62	21.36	22.47	29.3	27.77	21.57	28.28																																																		High	High	High	High	High	High	High	High	High	High	High	High	High	High	High	High	High	High	High	High	High	High	High	High	High	High	High	High	High	High	High	High	Not Found	High	Not Found	High	High	Not Found	High	Not Found	High	Not Found	High	Not Found	Not Found	High	Not Found	High	High	Not Found	High	Not Found	High	Not Found	High	Not Found	Not Found	High	Not Found	High	High	Not Found	High	Not Found	High	Not Found	High	Not Found	Not Found	High	Not Found	High	High	Not Found	High	Not Found	High	Not Found	High	Not Found	Not Found	High	Not Found	High	High	Not Found	High	Not Found	High	Not Found	High	Not Found	Not Found	High	Not Found	High	High	Not Found	High	Not Found	High	Not Found	High	Not Found	Not Found	High	Not Found	High	High	Not Found	High	Not Found	High	Not Found	High	Not Found	Not Found	High	Not Found	High	High	Not Found	High	Not Found	High	Not Found	High	Not Found	High	0.0001036	0.0005245	2.33
		Checked	Confidence	Identifying Node	PSM Ambiguity	Annotated Sequence	Modifications	# Proteins	Master Protein Accessions	Protein Accessions	# Missed Cleavages	Charge	DeltaScore	DeltaCn	Rank	Search Engine Rank	m/z [Da]	MH+ [Da]	Theo. MH+ [Da]	DeltaM [ppm]	Deltam/z [Da]	Activation Type	MS Order	Isolation Interference [%]	Average Reporter S/N	Comp. Voltage [V]	Ion Inject Time [ms]	RT [min]	First Scan	Spectrum File	File ID	Abundance: 126	Abundance: 127N	Abundance: 127C	Abundance: 128N	Abundance: 128C	Abundance: 129N	Abundance: 129C	Abundance: 130N	Abundance: 130C	Abundance: 131N	Abundance: 131C	Abundance: 132N	Abundance: 132C	Abundance: 133N	Abundance: 133C	Abundance: 134N	Quan Info	XCorr	# Protein Groups	Percolator q-Value	Percolator PEP
		FALSE	High	Sequest HT (A2)	Unambiguous	[K].qQLEVELR.[Q]	N-Term(TMTpro)	1	P15924	P15924	0	2	0.2618	0	1	1	659.888	1318.77	1318.76	2.28	0.0015	HCD (High Energy Collision Dissociation)	MS2	35.6004	52.3		86	56.0236	19789	010_2019_08_019_R_Wijeratne_021420_AB_F1.raw	F64.1	84.1	71.7	72.1	37.6	33.9	32.5	25.7	27.1	85.4	78.9	89.7	53.3	39.6	44.1	31.4	29.8		2.33	1	0.0001036	0.0005245
		FALSE	High	Sequest HT (A2)	Unambiguous	[K].qQLEVELR.[Q]	N-Term(TMTpro)	1	P15924	P15924	0	2	0.3729	0	1	1	659.886	1318.76	1318.76	-0.03	-2e-05	HCD (High Energy Collision Dissociation)	MS2	0	84.8		86	54.9937	19872	010_2019_08_019_R_Wijeratne_021420_AB_F2.raw	F64.2	130.5	103	108.4	75	56.1	62	51.8	51.1	131.7	115.1	126.5	86.8	84.2	69.3	54.2	51.5		2.36	1	0.0001141	0.0005709
		FALSE	High	Sequest HT (A2)	Unambiguous	[K].qQLEVELR.[Q]	N-Term(TMTpro)	1	P15924	P15924	0	2	0.3224	0	1	1	659.885	1318.76	1318.76	-1.61	-0.00106	HCD (High Energy Collision Dissociation)	MS2	45.361	100.9	-50	87	71.3781	37772	2020_10_137_Wijeratne_CETSA-UPR-480TechRep_AB_F1-4.raw	F67.4	149.8	122.8	123	83.6	60	69.7	50.9	57.5	165.5	159.3	160.4	113.2	105	82.3	57.5	54.2		2.14	1	0.0002194	0.001506
		FALSE	High	Sequest HT (A2)	Unambiguous	[K].qQLEVELR.[Q]	N-Term(TMTpro)	1	P15924	P15924	0	2	0.3094	0	1	1	659.887	1318.77	1318.76	0.66	0.00043	HCD (High Energy Collision Dissociation)	MS2	31.3796	98.5	-50	87	67.8349	36116	2020_10_137_Wijeratne_CETSA-UPR-480TechRep_EF_F1-4.raw	F66.4	131.4	152.8	170.7	97.8	87.8	72.4	51.2	58.6	150	142.7	140.2	86.8	62.8	63.5	48.6	58.5		2.23	1	0.0002224	0.001567
		FALSE	High	Sequest HT (A2)	Unambiguous	[K].qQLEVELR.[Q]	N-Term(TMTpro)	1	P15924	P15924	0	2	0.3399	0	1	1	659.886	1318.77	1318.76	0.08	6e-05	HCD (High Energy Collision Dissociation)	MS2	57.8268	51.6	-50	87	68.9838	36670	2020_10_137_Wijeratne_CETSA-UPR-480TechRep_CD_F1-4.raw	F68.4	78	73	81.6	49	37.8	25.6	21.4	17.5	84.2	72.7	88.3	70.8	37.3	34.2	21.1	33.8		2.03	1	0.0002799	0.002024
		FALSE	High	Sequest HT (A2)	Unambiguous	[K].qQLEVELR.[Q]	N-Term(TMTpro)	1	P15924	P15924	0	2	0.3507	0	1	1	659.886	1318.76	1318.76	-0.58	-0.00038	HCD (High Energy Collision Dissociation)	MS2	49.5407	106.3	-50	87	69.2587	36882	2020_10_137_Wijeratne_CETSA-UPR-480TechRep_GH_F1-4b.raw	F69.5	151.6	159.7	187.9	98.4	69.5	60.4	76.3	46.5	189	164.9	168.9	92.6	82.5	47.8	50.7	54.8		2.11	1	0.000306	0.002248
		FALSE	High	Sequest HT (A2)	Unambiguous	[K].qQLEVELR.[Q]	N-Term(TMTpro)	1	P15924	P15924	0	2	0.2578	0	1	1	659.887	1318.77	1318.76	1.12	0.00074	HCD (High Energy Collision Dissociation)	MS2	70.4761	194.4	-50	87	68.7071	36689	2020_10_137_Wijeratne_CETSA-UPR-480TechRep_EF_F1-3.raw	F66.3	303.2	290.1	357	199.5	178.3	113.2	94.2	93.4	310.5	317.2	304.6	173.1	130.5	86.6	68.8	90.2		2.25	1	0.0003761	0.002922
		FALSE	High	Sequest HT (A2)	Unambiguous	[K].qQLEVELR.[Q]	N-Term(TMTpro)	1	P15924	P15924	0	2	0.2857	0	1	1	659.886	1318.77	1318.76	0.51	0.00034	HCD (High Energy Collision Dissociation)	MS2	55.6365	140.5	-50	87	69.2117	37091	2020_10_137_Wijeratne_CETSA-UPR-480TechRep_GH_F1-3.raw	F69.3	216.3	219.5	267.6	131	98.4	69.9	83.7	60.7	244	254.5	225.7	122.4	98.2	49.5	56.1	50.6		1.89	1	0.001196	0.00827
		FALSE	High	Sequest HT (A2)	Unambiguous	[K].qQLEVELR.[Q]	N-Term(TMTpro)	1	P15924	P15924	0	2	0.2188	0	1	1	659.886	1318.77	1318.76	0.53	0.00035	HCD (High Energy Collision Dissociation)	MS2	79.1521	200.2	-50	87	69.5299	36998	2020_10_137_Wijeratne_CETSA-UPR-480TechRep_GH_F1-2.raw	F69.2	323.5	340.3	423.9	195.7	136.1	84	83	44.5	367.8	380.2	375.2	175.3	113.2	57.2	50.6	52.4		1.28	1	0.001494	0.01063
		FALSE	High	Sequest HT (A2)	Unambiguous	[K].qQLEVELR.[Q]	N-Term(TMTpro)	1	P15924	P15924	0	3	0.1913	0	1	1	440.259	1318.76	1318.76	-2.91	-0.00128	HCD (High Energy Collision Dissociation)	MS2	38.004	41.5	-50	87	70.107	37303	2020_10_137_Wijeratne_CETSA-UPR-480TechRep_CD_F1-3.raw	F68.3	46.6	48.2	52.9	36.5	37.3	35.1	30.4	26.1	51.1	55	60.1	68.4	34.7	37.2	21.5	23.2		1.83	1	0.002586	0.02089
		FALSE	High	Sequest HT (A2)	Unambiguous	[K].qQLEVELR.[Q]	N-Term(TMTpro)	1	P15924	P15924	0	2	0.1049	0	1	1	659.887	1318.77	1318.76	1.13	0.00074	HCD (High Energy Collision Dissociation)	MS2	82.7883	201.9	-50	87	69.8219	37171	2020_10_137_Wijeratne_CETSA-UPR-480TechRep_EF_F1-2.raw	F66.2	352.3	366.3	409.5	207	169.2	90.9	62.8	59.2	371.7	365.4	327	175.7	122.4	61.9	44.6	45		1.43	1	0.007761	0.08904
		FALSE	High	Sequest HT (A2)	Unambiguous	[K].qQLEVELR.[Q]	N-Term(TMTpro)	1	P15924	P15924	0	2	0.2069	0	1	1	659.884	1318.76	1318.76	-3.28	-0.00216	HCD (High Energy Collision Dissociation)	MS2	74.0495	210.8	-50	87	73.5505	38645	2020_10_137_Wijeratne_CETSA-UPR-480TechRep_AB_F1-2.raw	F67.2	395.5	336.4	356	203	124.6	103.5	55.8	56	428.8	419.9	373.7	196.7	128.9	95.2	56.9	42.2		1.45	1	0.00817	0.09407
	FALSE	High	[R].DLIDFDDR.[Q]	1xTMTpro [N-Term]	0.00225892	0.000375045	1	1	20	P15924	P15924 [2076-2083]		0	1312.67	287.7	296.6	237.9	284.9	233.4	256.9	139.7	164.7	89.4	112.2	109.5	97.3	79	76.4	76.6	65.7	194.3	215.1	76.6	84.3	321.5	374.4	199.6	209.1	75.6	86.4	337.8	365.3	217.5	192.2	85.6	79.6	383.9	331.2	111.8	125.8	44.5	47.5	177.5	170.7	91.8	90.8	36.4	31.2	106.8	129.5	58.8	56.8	24.2	22	94.8	66	55.9	46.7	20.4	19.7	140.4	92.9	54.1	60.4	18.8	25	84.1	88.9	126.12	125.81	126.47	125.37	125.66	126.37	123.81	124.31	121.21	127.31	121.79	126.07	119.14	124.96	122.69	125.95	102.33	101.72	93.45	83.94	47.5	54.15	101.07	97.06	85.78	82.57	55.23	51.66	102.71	95.33	68.18	88.43	46.62	48.41	97.56	88.99	33.23	80.9	40.47	46.23	107.1	94.3	49.21	68.33	33.64	44.76	106.4	95.48	21.69	57.51	41.58	52.45	101.97	97.54	12.42	13.57	44.5	43.57	105.87	95.75	13.47	25.84	52.96	54.57		High	High	High	High	High	High	High	High	High	High	High	High	High	High	High	High	High	High	High	High	High	High	High	High	High	High	High	High	High	High	High	High	High	High	High	High	High	High	High	High	High	High	High	High	High	High	High	High	High	High	High	High	High	High	High	High	High	High	High	High	High	High	High	High	High	High	High	High	High	High	High	High	High	High	High	High	High	High	High	High	High	High	High	High	High	High	High	High	High	High	High	High	High	High	High	High	High	High	High	High	High	High	High	High	High	High	High	High	High	High	High	High	High	High	High	High	High	High	High	High	High	High	High	High	High	High	High	High	High	0.0001127	0.0005598	2.43
		Checked	Confidence	Identifying Node	PSM Ambiguity	Annotated Sequence	Modifications	# Proteins	Master Protein Accessions	Protein Accessions	# Missed Cleavages	Charge	DeltaScore	DeltaCn	Rank	Search Engine Rank	m/z [Da]	MH+ [Da]	Theo. MH+ [Da]	DeltaM [ppm]	Deltam/z [Da]	Activation Type	MS Order	Isolation Interference [%]	Average Reporter S/N	Comp. Voltage [V]	Ion Inject Time [ms]	RT [min]	First Scan	Spectrum File	File ID	Abundance: 126	Abundance: 127N	Abundance: 127C	Abundance: 128N	Abundance: 128C	Abundance: 129N	Abundance: 129C	Abundance: 130N	Abundance: 130C	Abundance: 131N	Abundance: 131C	Abundance: 132N	Abundance: 132C	Abundance: 133N	Abundance: 133C	Abundance: 134N	Quan Info	XCorr	# Protein Groups	Percolator q-Value	Percolator PEP
		FALSE	High	Sequest HT (A2)	Unambiguous	[R].dLIDFDDR.[Q]	N-Term(TMTpro)	1	P15924	P15924	0	2	0.6091	0	1	1	656.838	1312.67	1312.67	-1.48	-0.00097	HCD (High Energy Collision Dissociation)	MS2	0	32.5	-50	87	103.892	55436	2020_10_137_Wijeratne_CETSA-UPR-480TechRep_CD_F1-1.raw	F68.1	44.9	52.9	59.8	28.9	19.8	13.9	14.6	12.3	56.2	55.4	48.8	41.2	27.2	13.6	13.8	16.7		2.43	1	0.0001127	0.0005598
		FALSE	High	Sequest HT (A2)	Unambiguous	[R].dLIDFDDR.[Q]	N-Term(TMTpro)	1	P15924	P15924	0	2	0.6309	0	1	1	656.838	1312.67	1312.67	-1.13	-0.00074	HCD (High Energy Collision Dissociation)	MS2	0	48.1	-50	87	102.573	55007	2020_10_137_Wijeratne_CETSA-UPR-480TechRep_GH_F1-1.raw	F69.1	70.4	74.3	86.4	39.3	28.5	24.5	38.7	19.6	85	78.2	85.5	44.4	35.8	13.2	26.2	19.5		2.33	1	0.0001566	0.0009926
		FALSE	High	Sequest HT (A2)	Unambiguous	[R].dLIDFDDR.[Q]	N-Term(TMTpro)	1	P15924	P15924	0	2	0.6194	0	1	1	656.839	1312.67	1312.67	-0.14	-9e-05	HCD (High Energy Collision Dissociation)	MS2	11.6946	197.9		75.241	90.7689	35308	010_2019_08_019_R_Wijeratne_021420_GH_F1.raw	F71.1	308.2	335.3	356.9	163.8	94	91.4	136.7	89.5	379.8	347.1	311.2	170.7	120.4	71.5	91.8	97.8		2.68	1	0.0001889	0.001326
		FALSE	High	Sequest HT (A2)	Unambiguous	[R].dLIDFDDR.[Q]	N-Term(TMTpro)	1	P15924	P15924	0	2	0.5568	0	1	1	656.84	1312.67	1312.67	1.2	0.00079	HCD (High Energy Collision Dissociation)	MS2	17.6549	117.6		71.875	91.1589	34923	010_2019_08_019_R_Wijeratne_021420_AB_F1.raw	F64.1	209.6	176.5	168.3	98	57.2	71.9	50.2	55.1	206.7	203.5	181.7	127.5	92.9	75.6	60.8	45.7		2.64	1	0.0001984	0.001381
		FALSE	High	Sequest HT (A2)	Unambiguous	[R].dLIDFDDR.[Q]	N-Term(TMTpro)	1	P15924	P15924	0	2	0.4206	0	1	1	656.84	1312.67	1312.67	2.28	0.0015	HCD (High Energy Collision Dissociation)	MS2	19.0691	125		86	89.1363	34334	010_2019_08_019_R_Wijeratne_021420_AB_F2.raw	F64.2	230.5	199.8	182.2	111.2	57.3	78.8	45.8	46.6	231.1	219.7	210.9	115.5	99.4	75.1	46.6	50		2.14	1	0.00021	0.001445
		FALSE	High	Sequest HT (A2)	Unambiguous	[R].dLIDFDDR.[Q]	N-Term(TMTpro)	1	P15924	P15924	0	2	0.551	0	1	1	656.838	1312.67	1312.67	-0.94	-0.00062	HCD (High Energy Collision Dissociation)	MS2	46.3335	94.4		28.808	89.1606	34158	010_2019_08_019_R_Wijeratne_021420_GH_F2.raw	F71.2	147.8	174.9	183.8	74.4	42.1	36.9	57.8	35.1	180.7	188.7	161.9	69	59.3	25.9	36	35.8		1.96	1	0.0002256	0.001623
		FALSE	High	Sequest HT (A2)	Unambiguous	[R].dLIDFDDR.[Q]	N-Term(TMTpro)	1	P15924	P15924	0	2	0.5859	0	1	1	656.839	1312.67	1312.67	-0.02	-1e-05	HCD (High Energy Collision Dissociation)	MS2	51.3332	152.1		37.261	89.7545	34853	010_2019_08_019_R_Wijeratne_021420_GH_F1.raw	F71.1	255	287.7	298.9	109.5	64.7	58.3	85.9	52.5	304.5	300.3	262.7	111.3	79.6	45	62.3	55		1.98	1	0.0002256	0.001604
		FALSE	High	Sequest HT (A2)	Unambiguous	[R].dLIDFDDR.[Q]	N-Term(TMTpro)	1	P15924	P15924	0	2	0.5424	0	1	1	656.839	1312.67	1312.67	0.11	8e-05	HCD (High Energy Collision Dissociation)	MS2	42.1151	86.1		24.236	88.6133	34509	010_2019_08_019_R_Wijeratne_021420_EF_F1.raw	F70.1	169.4	152.7	144.8	56.5	52.3	28.2	22.3	20.7	167	168.6	165.7	91.1	52.8	33.9	21.7	30.1		1.77	1	0.0002288	0.001643
		FALSE	High	Sequest HT (A2)	Unambiguous	[R].dLIDFDDR.[Q]	N-Term(TMTpro)	1	P15924	P15924	0	2	0.5606	0	1	1	656.839	1312.67	1312.67	0.76	0.0005	HCD (High Energy Collision Dissociation)	MS2	9.01144	165.8		86	91.6401	35730	010_2019_08_019_R_Wijeratne_021420_CD_F1.raw	F65.1	244.2	262.5	295.2	151.4	144.3	94	87.3	88.7	289.1	261.9	230.6	154.9	119.8	79.3	66.2	84		2.64	1	0.0002307	0.001679
		FALSE	High	Sequest HT (A2)	Unambiguous	[R].dLIDFDDR.[Q]	N-Term(TMTpro)	1	P15924	P15924	0	2	0.617	0	1	1	656.838	1312.67	1312.67	-1.03	-0.00068	HCD (High Energy Collision Dissociation)	MS2	0	40.3	-50	87	105.393	56428	2020_10_137_Wijeratne_CETSA-UPR-480TechRep_AB_F1-2.raw	F67.2	68.8	56.2	56.7	36	24.8	29.9	23.1	20.4	71.7	69.9	60.9	41.8	25.7	23.3	19	15.8		1.88	1	0.0002439	0.001731
		FALSE	High	Sequest HT (A2)	Unambiguous	[R].dLIDFDDR.[Q]	N-Term(TMTpro)	1	P15924	P15924	0	2	0.5681	0	1	1	656.839	1312.67	1312.67	0.37	0.00024	HCD (High Energy Collision Dissociation)	MS2	45.4043	131.7		40.983	90.5361	35232	010_2019_08_019_R_Wijeratne_021420_CD_F1.raw	F65.1	240.9	226.7	250.9	109.6	102.6	62.4	51.5	53.9	243.1	223	205	108.8	83.3	49.6	42.7	53.6		2.13	1	0.000273	0.001962
		FALSE	High	Sequest HT (A2)	Unambiguous	[R].dLIDFDDR.[Q]	N-Term(TMTpro)	1	P15924	P15924	0	2	0.4765	0	1	1	656.839	1312.67	1312.67	-0.49	-0.00032	HCD (High Energy Collision Dissociation)	MS2	51.8227	174		73.081	87.5633	34198	010_2019_08_019_R_Wijeratne_021420_CD_F2.raw	F65.2	313.8	327.1	351.4	137.4	134	85.9	51.6	57.2	320.7	327.6	267.9	133.4	100.4	68.5	47.8	58.8		1.49	1	0.0002746	0.001976
		FALSE	High	Sequest HT (A2)	Unambiguous	[R].dLIDFDDR.[Q]	N-Term(TMTpro)	1	P15924	P15924	0	2	0.5977	0	1	1	656.839	1312.67	1312.67	-0.1	-7e-05	HCD (High Energy Collision Dissociation)	MS2	4.59116	241.8		66.5	90.8588	34789	010_2019_08_019_R_Wijeratne_021420_AB_F1.raw	F64.1	419.1	354.3	343.3	192.6	117.1	148.6	108.2	113.2	443.6	418.7	398.4	243.9	177.5	156.9	118.8	114.9		2.61	1	0.0002799	0.002007
		FALSE	High	Sequest HT (A2)	Unambiguous	[R].dLIDFDDR.[Q]	N-Term(TMTpro)	1	P15924	P15924	0	2	0.5502	0	1	1	656.838	1312.67	1312.67	-1.2	-0.00079	HCD (High Energy Collision Dissociation)	MS2	52.5827	148		54.201	87.3071	33979	010_2019_08_019_R_Wijeratne_021420_EF_F2.raw	F70.2	262.3	268.9	252.6	105.2	98	57.2	50.2	34.8	262.2	256.5	267.3	179.2	97.9	71.1	45.7	59.4		2.09	1	0.0002832	0.002045
		FALSE	High	Sequest HT (A2)	Unambiguous	[R].dLIDFDDR.[Q]	N-Term(TMTpro)	1	P15924	P15924	0	2	0.3652	0	1	1	656.841	1312.67	1312.67	2.69	0.00176	HCD (High Energy Collision Dissociation)	MS2	43.925	105.1		61.156	89.8193	34338	010_2019_08_019_R_Wijeratne_021420_AB_F1.raw	F64.1	229.8	178.2	161.5	71.7	47.7	48.8	34.8	37.9	217.5	202.3	180.9	87.8	64.8	47.9	40.4	29.4		1.78	1	0.0003131	0.002293
		FALSE	High	Sequest HT (A2)	Unambiguous	[R].dLIDFDDR.[Q]	N-Term(TMTpro)	1	P15924	P15924	0	2	0.4145	0	1	1	656.838	1312.67	1312.67	-1.31	-0.00086	HCD (High Energy Collision Dissociation)	MS2	0	72.4		86	91.6761	35153	010_2019_08_019_R_Wijeratne_021420_AB_F1.raw	F64.1	113.9	98.1	105.3	68.7	43	52.8	31.1	34.9	128.4	117.4	111.6	74.5	55	50.6	40.8	33		2.34	1	0.0007336	0.005469
		FALSE	High	Sequest HT (A2)	Unambiguous	[R].dLIDFDDR.[Q]	N-Term(TMTpro)	1	P15924	P15924	0	2	0.5595	0	1	1	656.838	1312.67	1312.67	-1.9	-0.00125	HCD (High Energy Collision Dissociation)	MS2	0	19.2	-50	87	103.406	55711	2020_10_137_Wijeratne_CETSA-UPR-480TechRep_CD_F1-2.raw	F68.2	32.9	28.5	26.8	19	14.3	8.2	7.9	8.2	30.7	34.8	36	18.8	13.4	11.4	6.2	9.8		1.68	1	0.001402	0.009824
		FALSE	High	Sequest HT (A2)	Unambiguous	[R].dLIDFDDR.[Q]	N-Term(TMTpro)	1	P15924	P15924	0	2	0.5548	0	1	1	656.841	1312.67	1312.67	3.08	0.00202	HCD (High Energy Collision Dissociation)	MS2	0	44.9	-50	87	102.044	55156	2020_10_137_Wijeratne_CETSA-UPR-480TechRep_GH_F1-2.raw	F69.2	70.1	69.4	89.5	40.7	27.4	22.3	31	18.9	73.9	80	73.7	37.3	29.8	17.8	17.2	19.5		1.55	1	0.003657	0.03488
		FALSE	High	Sequest HT (A2)	Unambiguous	[R].dLIDFDDR.[Q]	N-Term(TMTpro)	1	P15924	P15924	0	2	0.5839	0	1	1	656.834	1312.66	1312.67	-7.32	-0.0048	HCD (High Energy Collision Dissociation)	MS2	31.7558	49.8	-50	87	102.351	55327	2020_10_137_Wijeratne_CETSA-UPR-480TechRep_GH_F1-2.raw	F69.2	86.2	79.9	96.7	52.2	27.9	23.2	31.7	18.2	91.2	90.9	72.6	39.9	27.7	13.7	24.2	20.2		1.61	1	0.005248	0.05499
		FALSE	High	Sequest HT (A2)	Unambiguous	[R].dLIDFDDR.[Q]	N-Term(TMTpro)	1	P15924	P15924	0	2	0.541	0	1	1	656.837	1312.67	1312.67	-3.56	-0.00234	HCD (High Energy Collision Dissociation)	MS2	28.4827	28.8	-50	87	103.13	55322	2020_10_137_Wijeratne_CETSA-UPR-480TechRep_EF_F1-1.raw	F66.1	34.6	37.4	50.6	35	25.3	20.7	18.7	17.1	42.6	44.3	38.2	24.8	18.4	14.3	17.9	20.8		1.83	1	0.006649	0.07458
	FALSE	High	[K].RLLQLQEQMR.[A]	1xTMTpro [N-Term]	0.00226817	0.000375045	1	1	3	P15924	P15924 [141-150]		1	1618.94																			294	322.3					329.3	281.6					289	256.8					147.7	137.9					136.8	94.2					97	81.4					77.3	66.3					76.5	66.7																																																																				Not Found	Not Found	Not Found	Not Found	Not Found	Not Found	Not Found	Not Found	Not Found	Not Found	Not Found	Not Found	Not Found	Not Found	Not Found	Not Found	Not Found	Not Found	Not Found	Not Found	Not Found	Not Found	Not Found	Not Found	Not Found	Not Found	Not Found	Not Found	Not Found	Not Found	Not Found	Not Found	Not Found	High	Not Found	High	High	Not Found	High	Not Found	Not Found	Not Found	Not Found	Not Found	Not Found	High	Not Found	High	High	Not Found	High	Not Found	Not Found	Not Found	Not Found	Not Found	Not Found	High	Not Found	High	High	Not Found	High	Not Found	Not Found	Not Found	Not Found	Not Found	Not Found	High	Not Found	High	High	Not Found	High	Not Found	Not Found	Not Found	Not Found	Not Found	Not Found	High	Not Found	High	High	Not Found	High	Not Found	Not Found	Not Found	Not Found	Not Found	Not Found	High	Not Found	High	High	Not Found	High	Not Found	Not Found	Not Found	Not Found	Not Found	Not Found	High	Not Found	High	High	Not Found	High	Not Found	Not Found	Not Found	Not Found	Not Found	Not Found	High	Not Found	High	High	Not Found	High	Not Found	Not Found	Not Found	Not Found	Not Found	High	0.0001141	0.0005626	2.74
		Checked	Confidence	Identifying Node	PSM Ambiguity	Annotated Sequence	Modifications	# Proteins	Master Protein Accessions	Protein Accessions	# Missed Cleavages	Charge	DeltaScore	DeltaCn	Rank	Search Engine Rank	m/z [Da]	MH+ [Da]	Theo. MH+ [Da]	DeltaM [ppm]	Deltam/z [Da]	Activation Type	MS Order	Isolation Interference [%]	Average Reporter S/N	Comp. Voltage [V]	Ion Inject Time [ms]	RT [min]	First Scan	Spectrum File	File ID	Abundance: 126	Abundance: 127N	Abundance: 127C	Abundance: 128N	Abundance: 128C	Abundance: 129N	Abundance: 129C	Abundance: 130N	Abundance: 130C	Abundance: 131N	Abundance: 131C	Abundance: 132N	Abundance: 132C	Abundance: 133N	Abundance: 133C	Abundance: 134N	Quan Info	XCorr	# Protein Groups	Percolator q-Value	Percolator PEP
		FALSE	High	Sequest HT (A2)	Unambiguous	[K].rLLQLQEQMR.[A]	N-Term(TMTpro)	1	P15924	P15924	1	3	0.6058	0	1	1	540.316	1618.93	1618.94	-2.36	-0.00127	HCD (High Energy Collision Dissociation)	MS2	84.7439	149.8	-50	87	63.5498	34476	2020_10_137_Wijeratne_CETSA-UPR-480TechRep_EF_F1-8.raw	F66.8	247.9	273.4	274.8	121.3	112.9	78.6	68.5	58.8	296.5	267.3	235.9	106.3	84.7	60.9	44.9	64.5		2.74	1	0.0001141	0.0005626
		FALSE	High	Sequest HT (A2)	Unambiguous	[K].rLLQLQEQMR.[A]	N-Term(TMTpro)	1	P15924	P15924	1	3	0.5724	0	1	1	540.315	1618.93	1618.94	-5.01	-0.00271	HCD (High Energy Collision Dissociation)	MS2	75.9972	188.2	-50	87	63.5932	34754	2020_10_137_Wijeratne_CETSA-UPR-480TechRep_CD_F1-8.raw	F68.8	317.6	330.1	341.3	128.7	111	71.5	65.3	53.7	375.2	327	380.7	196.2	113.5	77.6	58.7	63.7		2.9	1	0.0001215	0.0007252
		FALSE	High	Sequest HT (A2)	Unambiguous	[K].rLLQLQEQMR.[A]	N-Term(TMTpro)	1	P15924	P15924	1	3	0.6108	0	1	1	540.319	1618.94	1618.94	3.07	0.00166	HCD (High Energy Collision Dissociation)	MS2	28.6626	172.2	-50	87	63.5782	34492	2020_10_137_Wijeratne_CETSA-UPR-480TechRep_EF_F1-8.raw	F66.8	294	329.3	289	147.7	136.8	97	77.3	76.5	322.3	281.6	256.8	137.9	94.2	81.4	66.3	66.7		3.16	1	0.0007336	0.005468
	FALSE	High	[R].LPVDIAYK.[R]	1xTMTpro [K8]; 1xTMTpro [N-Term]	0.00261886	0.00038732	1	1	14	P15924	P15924 [2386-2393]		0	1526.94	358	363.9	303.6	347.3	273.7	290.8	152.8	176.2	91.3	126.5	102.1	98.6	71.3	66.8	61.1	53.6	647.7	734	626.9	712.5	235.9	276.8	666.7	697	637.8	692.8	252.5	276.3	733.9	668.9	724.4	647	287.1	248.9	303.7	388	310.5	364.6	133	125.3	244.7	218	271.1	241.3	91.6	93.5	157.1	147.3	175.2	154.6	83	44.6	128.4	110.1	139.1	109.3	65.8	31	122.7	135.2	123.1	126.2	49.8	33.6	23.01	15.32	20.44	13.52	14.03	7.79	17.13	18.96	21.43	27.36	38.52	23.07	26.96	17.23	34.79	35.29	46.25	47.07	6.4	12.52			46.97	44.76	4.44	10.43			54.6	41.31	10.54	22.05			62.51	26.46	0.09	27.68			67.91	50.37	2.37	14.31			71.56	39.71	25.25	7.31			56.66	54.45	9.94	5.43			64.48	43.59	28.96	6.94				High	High	High	High	High	High	High	High	High	High	High	High	High	High	High	High	High	High	High	High	High	High	High	High	High	High	High	High	High	High	High	High	High	High	High	High	High	High	High	High	High	High	High	High	High	High	High	High	High	High	High	High	High	High	High	High	High	High	High	High	High	High	High	High	High	High	High	High	High	High	High	High	High	High	High	High	High	High	High	High	High	High	High	High	High	High	High	High	High	High	High	High	High	High	High	High	High	High	High	High	High	High	High	High	High	High	High	High	High	High	High	High	High	High	High	High	High	High	High	High	High	High	High	High	High	High	High	High	High	0.0001141	0.0006576	2.49
		Checked	Confidence	Identifying Node	PSM Ambiguity	Annotated Sequence	Modifications	# Proteins	Master Protein Accessions	Protein Accessions	# Missed Cleavages	Charge	DeltaScore	DeltaCn	Rank	Search Engine Rank	m/z [Da]	MH+ [Da]	Theo. MH+ [Da]	DeltaM [ppm]	Deltam/z [Da]	Activation Type	MS Order	Isolation Interference [%]	Average Reporter S/N	Comp. Voltage [V]	Ion Inject Time [ms]	RT [min]	First Scan	Spectrum File	File ID	Abundance: 126	Abundance: 127N	Abundance: 127C	Abundance: 128N	Abundance: 128C	Abundance: 129N	Abundance: 129C	Abundance: 130N	Abundance: 130C	Abundance: 131N	Abundance: 131C	Abundance: 132N	Abundance: 132C	Abundance: 133N	Abundance: 133C	Abundance: 134N	Quan Info	XCorr	# Protein Groups	Percolator q-Value	Percolator PEP
		FALSE	High	Sequest HT (A2)	Unambiguous	[R].lPVDIAYk.[R]	N-Term(TMTpro); K8(TMTpro)	1	P15924	P15924	0	2	0.1807	0	1	1	763.975	1526.94	1526.94	-0.29	-0.00022	HCD (High Energy Collision Dissociation)	MS2	13.7621	143.6	-50	87	119.625	65187	2020_10_137_Wijeratne_CETSA-UPR-480TechRep_EF_F1-5.raw	F66.5	235.5	235.6	278.8	118.4	104	79.8	62.7	66.4	267.2	263.9	226.3	118.6	79.7	56.1	46.9	57.4		2.49	1	0.0001141	0.0006576
		FALSE	High	Sequest HT (A2)	Unambiguous	[R].lPVDIAYk.[R]	N-Term(TMTpro); K8(TMTpro)	1	P15924	P15924	0	2	0.2143	0	1	1	763.98	1526.95	1526.94	5.6	0.00428	HCD (High Energy Collision Dissociation)	MS2	0	145.5	-50	87	120.265	64922	2020_10_137_Wijeratne_CETSA-UPR-480TechRep_GH_F1-7.raw	F69.9	235.9	252.5	287.1	133	91.6	83	65.8	49.8	276.8	276.3	248.9	125.3	93.5	44.6	31	33.6		2.1	1	0.0002347	0.001695
		FALSE	High	Sequest HT (A2)	Unambiguous	[R].lPVDIAYk.[R]	N-Term(TMTpro); K8(TMTpro)	1	P15924	P15924	0	2	0.1953	0	1	1	763.979	1526.95	1526.94	4.18	0.00319	HCD (High Energy Collision Dissociation)	MS2	18.1993	267.2	-50	87	120.389	65417	2020_10_137_Wijeratne_CETSA-UPR-480TechRep_CD_F1-6.raw	F68.6	461.2	472.1	488.4	188.9	145	90	84	75	519.3	502.2	495.1	321.1	150.2	110.4	73.4	98.3		2.56	1	0.0002799	0.002003
		FALSE	High	Sequest HT (A2)	Unambiguous	[R].lPVDIAYk.[R]	N-Term(TMTpro); K8(TMTpro)	1	P15924	P15924	0	2	0.1739	0	1	1	763.975	1526.94	1526.94	-0.16	-0.00012	HCD (High Energy Collision Dissociation)	MS2	0	86.6		19.495	106.352	40137	010_2019_08_019_R_Wijeratne_021420_AB_F6.raw	F64.6	159.2	147.2	125.9	75.9	39.9	41.8	31.2	27.6	175.2	172.7	143.5	81.7	56.4	50	30.1	26.9		2.07	1	0.0003142	0.002295
		FALSE	High	Sequest HT (A2)	Unambiguous	[R].lPVDIAYk.[R]	N-Term(TMTpro); K8(TMTpro)	1	P15924	P15924	0	2	0.105	0	1	1	763.975	1526.94	1526.94	-1.04	-0.00079	HCD (High Energy Collision Dissociation)	MS2	0	148.4		25.837	103.4	37953	010_2019_08_019_R_Wijeratne_021420_EF_F7.raw	F70.7	236.8	265.3	278.5	115.9	84.8	46.7	41.1	30	296.9	289.9	299.7	164.5	95.8	52.6	32	43.8		2.38	1	0.0003142	0.002337
		FALSE	High	Sequest HT (A2)	Unambiguous	[R].lPVDIAYk.[R]	N-Term(TMTpro); K8(TMTpro)	1	P15924	P15924	0	2	0.1089	0	1	1	763.975	1526.94	1526.94	-0.14	-0.00011	HCD (High Energy Collision Dissociation)	MS2	0	277		86	103.09	38535	010_2019_08_019_R_Wijeratne_021420_CD_F7.raw	F65.7	462.6	481	550.8	250.1	221.2	140.8	98.7	93.3	518.3	495.4	463.8	231	170	95.3	71.9	87.6		2.57	1	0.0003219	0.002451
		FALSE	High	Sequest HT (A2)	Unambiguous	[R].lPVDIAYk.[R]	N-Term(TMTpro); K8(TMTpro)	1	P15924	P15924	0	2	0.1128	0	1	1	763.977	1526.95	1526.94	1.69	0.00129	HCD (High Energy Collision Dissociation)	MS2	0	271		59.874	105.535	40397	010_2019_08_019_R_Wijeratne_021420_CD_F6.raw	F65.6	446.9	460.6	551.9	238.1	191.7	133.6	97.6	107.4	519.1	471.9	439.9	237.9	146.4	101.3	93.4	98.3		2.57	1	0.0003535	0.002674
		FALSE	High	Sequest HT (A2)	Unambiguous	[R].lPVDIAYk.[R]	N-Term(TMTpro); K8(TMTpro)	1	P15924	P15924	0	2	0.129	0	1	1	763.975	1526.94	1526.94	-0.62	-0.00047	HCD (High Energy Collision Dissociation)	MS2	37.1808	74.1		16.871	105.52	38941	010_2019_08_019_R_Wijeratne_021420_AB_F7.raw	F64.7	144.6	115.3	121.9	59.4	38.5	35.4	27.6	19.9	151.2	142.8	131.7	72.3	47.6	33.6	29	14.6		1.86	1	0.001024	0.007162
		FALSE	High	Sequest HT (A2)	Unambiguous	[R].lPVDIAYk.[R]	N-Term(TMTpro); K8(TMTpro)	1	P15924	P15924	0	2	0.1585	0	1	1	763.981	1526.96	1526.94	7.63	0.00583	HCD (High Energy Collision Dissociation)	MS2	41.0782	215.4	-50	87	119.597	64959	2020_10_137_Wijeratne_CETSA-UPR-480TechRep_EF_F1-6.raw	F66.6	363.6	382.5	393.5	191.9	171.7	130.1	86.5	85.1	384.8	379.5	326.6	180.4	138.3	90.7	66.7	75.2		2.65	1	0.001083	0.007527
		FALSE	High	Sequest HT (A2)	Unambiguous	[R].lPVDIAYk.[R]	N-Term(TMTpro); K8(TMTpro)	1	P15924	P15924	0	3	0.2096	0	1	1	509.653	1526.94	1526.94	-0.17	-9e-05	HCD (High Energy Collision Dissociation)	MS2	70.6447	40.9		86	106.203	39823	010_2019_08_019_R_Wijeratne_021420_GH_F6.raw	F71.6	60.6	83.1	72.7	46.1	31.5	26.5	18.6	16	63.3	69	59.5	37.9	27.4	17	14.9	10.6		1.67	1	0.00129	0.008864
		FALSE	High	Sequest HT (A2)	Unambiguous	[R].lPVDIAYk.[R]	N-Term(TMTpro); K8(TMTpro)	1	P15924	P15924	0	2	0.2085	0	1	1	763.979	1526.95	1526.94	5.05	0.00386	HCD (High Energy Collision Dissociation)	MS2	0	210.4	-50	87	121.887	65872	2020_10_137_Wijeratne_CETSA-UPR-480TechRep_AB_F1-6.raw	F67.6	421.9	351.2	302.4	172.6	106.4	135	86.5	78.5	405.7	382.2	307.3	201.7	153.9	116.2	75.5	69.1		2.11	1	0.001583	0.01135
		FALSE	High	Sequest HT (A2)	Unambiguous	[R].lPVDIAYk.[R]	N-Term(TMTpro); K8(TMTpro)	1	P15924	P15924	0	2	0.2	0	1	1	763.976	1526.94	1526.94	0.73	0.00056	HCD (High Energy Collision Dissociation)	MS2	59.2124	179.1	-50	87	121.495	65646	2020_10_137_Wijeratne_CETSA-UPR-480TechRep_AB_F1-7.raw	F67.7	353.8	281.3	272.7	154.7	102.8	93	66.1	76	340.8	320.1	288.3	173.2	125.1	85.9	70.4	61.9		1.95	1	0.001905	0.01422
		FALSE	High	Sequest HT (A2)	Unambiguous	[R].lPVDIAYk.[R]	N-Term(TMTpro); K8(TMTpro)	1	P15924	P15924	0	2	0.1111	0	1	1	763.975	1526.94	1526.94	-1.05	-0.0008	HCD (High Energy Collision Dissociation)	MS2	21.425	253.4		70.145	104.974	40219	010_2019_08_019_R_Wijeratne_021420_EF_F6.raw	F70.6	419.1	392.9	502.1	194.8	181.8	99.6	88.5	70	481.8	456	457.5	280	171.3	110.2	73.2	76.4		2.79	1	0.002021	0.01527
		FALSE	High	Sequest HT (A2)	Unambiguous	[R].lPVDIAYk.[R]	N-Term(TMTpro); K8(TMTpro)	1	P15924	P15924	0	3	0.2	0	1	1	509.652	1526.94	1526.94	-2.07	-0.00105	HCD (High Energy Collision Dissociation)	MS2	61.7249	47.9	-50	87	121.155	65736	2020_10_137_Wijeratne_CETSA-UPR-480TechRep_GH_F1-6b.raw	F69.8	66.7	87.1	89.8	41.1	30.6	22.4	26.1	17	96.5	87.7	79.7	47.4	26.7	17.1	15.8	14.9		1.8	1	0.004469	0.04518
	FALSE	High	[K].MSAAEAVK.[E]	1xTMTpro [K8]; 1xTMTpro [N-Term]	0.00276354	0.000421697	1	1	9	P15924	P15924 [2707-2714]		0	1414.82	155	183.3	143.9	170.9	160.2	171.3	114.3	104.7	61	82.5	66.4	64.9	54.2	43.8	58	38.2	231.1	264.6	240.1	263	184.5	214.7	248.2	244.9	244.3	255.8	198.1	220.1	261.4	218.8	253.6	232	226.3	195.6	175.2	170.2	159.4	134.9	109.9	105.7	157	116.9	119.9	91.9	54.5	73.8	129.2	83.8	76.3	62.2	49.1	34.3	96.8	76	75.3	62.4	72	48.9	100.1	91.1	76.4	55.9	41.9	48.7																																																																		High	High	High	High	High	High	High	High	High	High	High	High	High	High	High	High	High	High	High	High	High	High	High	High	High	High	High	High	High	High	High	High	High	Not Found	High	Not Found	High	High	High	High	High	Not Found	High	Not Found	High	Not Found	High	Not Found	High	High	High	High	High	Not Found	High	Not Found	High	Not Found	High	Not Found	High	High	High	High	High	Not Found	High	Not Found	High	Not Found	High	Not Found	High	High	High	High	High	Not Found	High	Not Found	High	Not Found	High	Not Found	High	High	High	High	High	Not Found	High	Not Found	High	Not Found	High	Not Found	High	High	High	High	High	Not Found	High	Not Found	High	Not Found	High	Not Found	High	High	High	High	High	Not Found	High	Not Found	High	Not Found	High	Not Found	High	High	High	High	High	Not Found	High	Not Found	High	0.0001204	0.0006948	2.81
		Checked	Confidence	Identifying Node	PSM Ambiguity	Annotated Sequence	Modifications	# Proteins	Master Protein Accessions	Protein Accessions	# Missed Cleavages	Charge	DeltaScore	DeltaCn	Rank	Search Engine Rank	m/z [Da]	MH+ [Da]	Theo. MH+ [Da]	DeltaM [ppm]	Deltam/z [Da]	Activation Type	MS Order	Isolation Interference [%]	Average Reporter S/N	Comp. Voltage [V]	Ion Inject Time [ms]	RT [min]	First Scan	Spectrum File	File ID	Abundance: 126	Abundance: 127N	Abundance: 127C	Abundance: 128N	Abundance: 128C	Abundance: 129N	Abundance: 129C	Abundance: 130N	Abundance: 130C	Abundance: 131N	Abundance: 131C	Abundance: 132N	Abundance: 132C	Abundance: 133N	Abundance: 133C	Abundance: 134N	Quan Info	XCorr	# Protein Groups	Percolator q-Value	Percolator PEP
		FALSE	High	Sequest HT (A2)	Unambiguous	[K].mSAAEAVk.[E]	N-Term(TMTpro); K8(TMTpro)	1	P15924	P15924	0	2	0.1317	0	1	1	707.914	1414.82	1414.82	-0.45	-0.00032	HCD (High Energy Collision Dissociation)	MS2	0	166.6		86	46.8081	16087	010_2019_08_019_R_Wijeratne_021420_CD_F6.raw	F65.6	231.1	248.2	261.4	175.2	157	129.2	96.8	100.1	264.6	244.9	218.8	170.2	116.9	83.8	76	91.1		2.81	1	0.0001204	0.0006948
		FALSE	High	Sequest HT (A2)	Unambiguous	[K].mSAAEAVk.[E]	N-Term(TMTpro); K8(TMTpro)	1	P15924	P15924	0	2	0.1288	0	1	1	707.915	1414.82	1414.82	0.11	8e-05	HCD (High Energy Collision Dissociation)	MS2	57.9831	230.2		76.297	46.8698	16709	010_2019_08_019_R_Wijeratne_021420_AB_F4.raw	F64.4	340.2	334.8	342.1	237.3	122.6	147	92.6	99.5	388.8	387.4	362.2	276.7	202.6	150.9	106	92.1		2.33	1	0.0001624	0.001127
		FALSE	High	Sequest HT (A2)	Unambiguous	[K].mSAAEAVk.[E]	N-Term(TMTpro); K8(TMTpro)	1	P15924	P15924	0	2	0.4286	0	1	1	707.915	1414.82	1414.82	0.87	0.00062	HCD (High Energy Collision Dissociation)	MS2	0	117.4	-50	87	61.4959	32585	2020_10_137_Wijeratne_CETSA-UPR-480TechRep_GH_F1-5.raw	F69.6	184.5	198.1	226.3	109.9	54.5	49.1	72	41.9	214.7	220.1	195.6	105.7	73.8	34.3	48.9	48.7		1.96	1	0.0002256	0.00162
		FALSE	High	Sequest HT (A2)	Unambiguous	[K].mSAAEAVk.[E]	N-Term(TMTpro); K8(TMTpro)	1	P15924	P15924	0	2	0.2632	0	1	1	707.915	1414.82	1414.82	0.28	0.0002	HCD (High Energy Collision Dissociation)	MS2	42.1118	82.1	-50	87	59.7746	31575	2020_10_137_Wijeratne_CETSA-UPR-480TechRep_EF_F1-7.raw	F66.7	136	136.5	146.6	80.3	69.3	41.9	32.6	35.8	137.5	146.5	130.1	81.3	49.6	29.7	28.7	30.6		2.28	1	0.0002899	0.002131
		FALSE	High	Sequest HT (A2)	Unambiguous	[K].mSAAEAVk.[E]	N-Term(TMTpro); K8(TMTpro)	1	P15924	P15924	0	3	0.4685	0	1	1	472.278	1414.82	1414.82	-2.46	-0.00116	HCD (High Energy Collision Dissociation)	MS2	21.7528	68.2	-50	87	59.6687	31570	2020_10_137_Wijeratne_CETSA-UPR-480TechRep_EF_F1-5.raw	F66.5	104.1	107.8	107	79.1	50.6	34.4	42.7	40.6	125.5	109.3	101.9	53.6	42.3	32.5	33.7	25.3		2.86	1	0.001139	0.00791
		FALSE	High	Sequest HT (A2)	Unambiguous	[K].mSAAEAVk.[E]	N-Term(TMTpro); K8(TMTpro)	1	P15924	P15924	0	3	0.3816	0	1	1	472.278	1414.82	1414.82	-2.05	-0.00097	HCD (High Energy Collision Dissociation)	MS2	22.5117	48.9	-50	87	62.9188	32831	2020_10_137_Wijeratne_CETSA-UPR-480TechRep_AB_F1-6.raw	F67.6	71.6	73	75.6	66.9	28.6	26.9	24.1	25.8	84.4	86.6	79.3	50.3	36.5	22.6	14.3	15.3		2.07	1	0.002817	0.02364
		FALSE	High	Sequest HT (A2)	Unambiguous	[K].mSAAEAVk.[E]	N-Term(TMTpro); K8(TMTpro)	1	P15924	P15924	0	3	0.0644	0	1	1	472.279	1414.82	1414.82	0.74	0.00035	HCD (High Energy Collision Dissociation)	MS2	52.443	104.6		58.49	43.4082	14997	010_2019_08_019_R_Wijeratne_021420_EF_F6.raw	F70.6	154.4	140.7	168	96.2	90.4	59.4	67.4	53.8	155.1	141.3	169.6	129.9	75.6	65.3	42.2	64.7		2.33	1	0.00532	0.05603
		FALSE	High	Sequest HT (A2)	Unambiguous	[K].mSAAEAVk.[E]	N-Term(TMTpro); K8(TMTpro)	1	P15924	P15924	0	3	0.2236	0	1	1	472.277	1414.82	1414.82	-3.09	-0.00146	HCD (High Energy Collision Dissociation)	MS2	35.8024	55.7	-50	87	62.6554	32928	2020_10_137_Wijeratne_CETSA-UPR-480TechRep_AB_F1-5.raw	F67.5	83.4	70.9	84.6	47.4	32.4	39.5	30.1	32.2	98.9	84.3	92	54.4	46	42.3	29.5	22.9		1.61	1	0.007597	0.08705
		FALSE	High	Sequest HT (A2)	Unambiguous	[K].mSAAEAVk.[E]	N-Term(TMTpro); K8(TMTpro)	1	P15924	P15924	0	2	0.2885	0	1	1	707.914	1414.82	1414.82	-0.43	-0.0003	HCD (High Energy Collision Dissociation)	MS2	8.43243		-50	87	61.1957	32203	2020_10_137_Wijeratne_CETSA-UPR-480TechRep_CD_F1-6.raw	F68.6																		1.56	1	0.00949	0.1117
	FALSE	High	[R].LLEAQIASGGVVDPVNSVFLPK.[D]	1xTMTpro [K22]; 1xTMTpro [N-Term]	0.00276354	0.000421697	1	1	1	P15924	P15924 [2124-2145]		0	2861.66																					51.1	66.7					66.5	70.4					71.8	66.5					40.8	38.9					22.2	21.4					16	8.7					13.3	11.7					8.8	9.5																																																																		Not Found	Not Found	Not Found	Not Found	Not Found	Not Found	Not Found	Not Found	Not Found	Not Found	Not Found	Not Found	Not Found	Not Found	Not Found	Not Found	Not Found	Not Found	Not Found	Not Found	Not Found	Not Found	Not Found	Not Found	Not Found	Not Found	Not Found	Not Found	Not Found	Not Found	Not Found	Not Found	Not Found	Not Found	Not Found	Not Found	Not Found	Not Found	Not Found	Not Found	Not Found	High	Not Found	High	Not Found	Not Found	Not Found	Not Found	Not Found	Not Found	Not Found	Not Found	Not Found	High	Not Found	High	Not Found	Not Found	Not Found	Not Found	Not Found	Not Found	Not Found	Not Found	Not Found	High	Not Found	High	Not Found	Not Found	Not Found	Not Found	Not Found	Not Found	Not Found	Not Found	Not Found	High	Not Found	High	Not Found	Not Found	Not Found	Not Found	Not Found	Not Found	Not Found	Not Found	Not Found	High	Not Found	High	Not Found	Not Found	Not Found	Not Found	Not Found	Not Found	Not Found	Not Found	Not Found	High	Not Found	High	Not Found	Not Found	Not Found	Not Found	Not Found	Not Found	Not Found	Not Found	Not Found	High	Not Found	High	Not Found	Not Found	Not Found	Not Found	Not Found	Not Found	Not Found	Not Found	Not Found	High	Not Found	High	High	0.0001204	0.0006957	2.54
		Checked	Confidence	Identifying Node	PSM Ambiguity	Annotated Sequence	Modifications	# Proteins	Master Protein Accessions	Protein Accessions	# Missed Cleavages	Charge	DeltaScore	DeltaCn	Rank	Search Engine Rank	m/z [Da]	MH+ [Da]	Theo. MH+ [Da]	DeltaM [ppm]	Deltam/z [Da]	Activation Type	MS Order	Isolation Interference [%]	Average Reporter S/N	Comp. Voltage [V]	Ion Inject Time [ms]	RT [min]	First Scan	Spectrum File	File ID	Abundance: 126	Abundance: 127N	Abundance: 127C	Abundance: 128N	Abundance: 128C	Abundance: 129N	Abundance: 129C	Abundance: 130N	Abundance: 130C	Abundance: 131N	Abundance: 131C	Abundance: 132N	Abundance: 132C	Abundance: 133N	Abundance: 133C	Abundance: 134N	Quan Info	XCorr	# Protein Groups	Percolator q-Value	Percolator PEP
		FALSE	High	Sequest HT (A2)	Unambiguous	[R].lLEAQIASGGVVDPVNSVFLPk.[D]	N-Term(TMTpro); K22(TMTpro)	1	P15924	P15924	0	2	0.5906	0	1	1	1431.34	2861.67	2861.66	2.51	0.00359	HCD (High Energy Collision Dissociation)	MS2	0	36.5		68.35	175.584	68896	010_2019_08_019_R_Wijeratne_021420_GH_F7.raw	F71.7	51.1	66.5	71.8	40.8	22.2	16	13.3	8.8	66.7	70.4	66.5	38.9	21.4	8.7	11.7	9.5		2.54	1	0.0001204	0.0006957
	FALSE	High	[K].NLHSEISGK.[R]	1xTMTpro [K9]; 1xTMTpro [N-Term]	0.00279812	0.000421697	1	1	3	P15924	P15924 [932-940]		0	1592.93																			300.9	314.5					295.3	286.8					301.5	338.5					159.2	247.7					178.2	169.9					119.4	118.4					82.9	56.9					54.1	67.6																																																																				Not Found	Not Found	Not Found	Not Found	Not Found	Not Found	Not Found	Not Found	Not Found	Not Found	Not Found	Not Found	Not Found	Not Found	Not Found	Not Found	Not Found	Not Found	Not Found	Not Found	Not Found	Not Found	Not Found	Not Found	Not Found	Not Found	Not Found	Not Found	Not Found	Not Found	Not Found	Not Found	Not Found	Not Found	Not Found	Not Found	Not Found	High	Not Found	High	Not Found	Not Found	Not Found	Not Found	Not Found	Not Found	Not Found	Not Found	Not Found	High	Not Found	High	Not Found	Not Found	Not Found	Not Found	Not Found	Not Found	Not Found	Not Found	Not Found	High	Not Found	High	Not Found	Not Found	Not Found	Not Found	Not Found	Not Found	Not Found	Not Found	Not Found	High	Not Found	High	Not Found	Not Found	Not Found	Not Found	Not Found	Not Found	Not Found	Not Found	Not Found	High	Not Found	High	Not Found	Not Found	Not Found	Not Found	Not Found	Not Found	Not Found	Not Found	Not Found	High	Not Found	High	Not Found	Not Found	Not Found	Not Found	Not Found	Not Found	Not Found	Not Found	Not Found	High	Not Found	High	Not Found	Not Found	Not Found	Not Found	Not Found	Not Found	Not Found	Not Found	Not Found	High	Not Found	High	Not Found	Not Found	Not Found	Not Found	High	0.0001215	0.0007058	4.16
		Checked	Confidence	Identifying Node	PSM Ambiguity	Annotated Sequence	Modifications	# Proteins	Master Protein Accessions	Protein Accessions	# Missed Cleavages	Charge	DeltaScore	DeltaCn	Rank	Search Engine Rank	m/z [Da]	MH+ [Da]	Theo. MH+ [Da]	DeltaM [ppm]	Deltam/z [Da]	Activation Type	MS Order	Isolation Interference [%]	Average Reporter S/N	Comp. Voltage [V]	Ion Inject Time [ms]	RT [min]	First Scan	Spectrum File	File ID	Abundance: 126	Abundance: 127N	Abundance: 127C	Abundance: 128N	Abundance: 128C	Abundance: 129N	Abundance: 129C	Abundance: 130N	Abundance: 130C	Abundance: 131N	Abundance: 131C	Abundance: 132N	Abundance: 132C	Abundance: 133N	Abundance: 133C	Abundance: 134N	Quan Info	XCorr	# Protein Groups	Percolator q-Value	Percolator PEP
		FALSE	High	Sequest HT (A2)	Unambiguous	[K].nLHSEISGk.[R]	N-Term(TMTpro); K9(TMTpro)	1	P15924	P15924	0	3	0.5361	0	1	1	531.646	1592.92	1592.93	-0.17	-9e-05	HCD (High Energy Collision Dissociation)	MS2	34.6135	193.2		42.42	24.067	7987	010_2019_08_019_R_Wijeratne_021420_EF_F6.raw	F70.6	300.9	295.3	301.5	159.2	178.2	119.4	82.9	54.1	314.5	286.8	338.5	247.7	169.9	118.4	56.9	67.6		4.16	1	0.0001215	0.0007058
		FALSE	High	Sequest HT (A2)	Unambiguous	[K].nLHSEISGk.[R]	N-Term(TMTpro); K9(TMTpro)	1	P15924	P15924	0	3	0.5651	0	1	1	531.646	1592.92	1592.93	-0.74	-0.00039	HCD (High Energy Collision Dissociation)	MS2	71.9929	260.3		50.082	24.1037	8001	010_2019_08_019_R_Wijeratne_021420_EF_F6.raw	F70.6	391.7	378.6	402.3	220.7	265.4	165.4	84.6	68.6	421.6	393.9	456	357.2	227	183.3	70.7	77.7		4.3	1	0.0001215	0.0007206
		FALSE	High	Sequest HT (A2)	Unambiguous	[K].nLHSEISGk.[R]	N-Term(TMTpro); K9(TMTpro)	1	P15924	P15924	0	3	0.543	0	1	1	531.646	1592.92	1592.93	-0.17	-9e-05	HCD (High Energy Collision Dissociation)	MS2	76.8224	276.4		48.508	24.0851	7994	010_2019_08_019_R_Wijeratne_021420_EF_F6.raw	F70.6	401.5	402.5	428.2	256.5	271.7	184.9	90.5	73.2	445.5	420.8	467.5	393.8	250.5	180.4	71	83.2		4.42	1	0.0003642	0.002741
	FALSE	High	[R].VLLQEEGTRK.[R]	1xTMTpro [K10]; 1xTMTpro [N-Term]	0.00325039	0.000431583	1	1	4	P15924	P15924 [1176-1185]		1	1781.08																	106.7	111.4	139.7	155.3			108.8	119	165.6	145.4			115.6	119.3	179.7	140.3			55.6	117.3	95.9	99.3			50.6	60	97.4	80.9			26.9	34.9	80.7	60.1			32.5	28.1	69.6	58.9			28.4	37.3	68.2	62.1																																																																				Not Found	High	Not Found	High	Not Found	High	Not Found	High	Not Found	High	Not Found	High	Not Found	High	Not Found	High	Not Found	High	Not Found	High	Not Found	High	Not Found	High	Not Found	High	Not Found	High	Not Found	High	Not Found	High	Not Found	High	Not Found	High	High	Not Found	High	Not Found	Not Found	Not Found	Not Found	Not Found	Not Found	High	Not Found	High	High	Not Found	High	Not Found	Not Found	Not Found	Not Found	Not Found	Not Found	High	Not Found	High	High	Not Found	High	Not Found	Not Found	Not Found	Not Found	Not Found	Not Found	High	Not Found	High	High	Not Found	High	Not Found	Not Found	Not Found	Not Found	Not Found	Not Found	High	Not Found	High	High	Not Found	High	Not Found	Not Found	Not Found	Not Found	Not Found	Not Found	High	Not Found	High	High	Not Found	High	Not Found	Not Found	Not Found	Not Found	Not Found	Not Found	High	Not Found	High	High	Not Found	High	Not Found	Not Found	Not Found	Not Found	Not Found	Not Found	High	Not Found	High	High	Not Found	High	Not Found	Not Found	Not Found	Not Found	Not Found	High	0.0001375	0.0008329	1.72
		Checked	Confidence	Identifying Node	PSM Ambiguity	Annotated Sequence	Modifications	# Proteins	Master Protein Accessions	Protein Accessions	# Missed Cleavages	Charge	DeltaScore	DeltaCn	Rank	Search Engine Rank	m/z [Da]	MH+ [Da]	Theo. MH+ [Da]	DeltaM [ppm]	Deltam/z [Da]	Activation Type	MS Order	Isolation Interference [%]	Average Reporter S/N	Comp. Voltage [V]	Ion Inject Time [ms]	RT [min]	First Scan	Spectrum File	File ID	Abundance: 126	Abundance: 127N	Abundance: 127C	Abundance: 128N	Abundance: 128C	Abundance: 129N	Abundance: 129C	Abundance: 130N	Abundance: 130C	Abundance: 131N	Abundance: 131C	Abundance: 132N	Abundance: 132C	Abundance: 133N	Abundance: 133C	Abundance: 134N	Quan Info	XCorr	# Protein Groups	Percolator q-Value	Percolator PEP
		FALSE	High	Sequest HT (A2)	Unambiguous	[R].vLLQEEGTRk.[R]	N-Term(TMTpro); K10(TMTpro)	1	P15924	P15924	1	3	0.2965	0	1	1	594.365	1781.08	1781.08	1.26	0.00075	HCD (High Energy Collision Dissociation)	MS2	73.918	127.1	-50	87	61.4936	32033	2020_10_137_Wijeratne_CETSA-UPR-480TechRep_AB_F1-6.raw	F67.6	214.1	171.9	168.3	110.9	101.9	81.8	59.3	59	196.6	191.2	203.3	134.8	122.4	83.9	76	57.7		1.72	1	0.0001375	0.0008329
		FALSE	High	Sequest HT (A2)	Unambiguous	[R].vLLQEEGTRk.[R]	N-Term(TMTpro); K10(TMTpro)	1	P15924	P15924	1	3	0.3133	0	1	1	594.366	1781.08	1781.08	3.24	0.00193	HCD (High Energy Collision Dissociation)	MS2	62.2146	91.6	-50	87	61.2132	32119	2020_10_137_Wijeratne_CETSA-UPR-480TechRep_AB_F1-5.raw	F67.5	154.3	119.2	129.9	78.3	68.3	61.6	42	38.1	145.4	133.9	153.5	113.6	94.7	55.6	41	36.1		1.66	1	0.001967	0.01483
		FALSE	High	Sequest HT (A2)	Unambiguous	[R].vLLQEEGTRk.[R]	N-Term(TMTpro); K10(TMTpro)	1	P15924	P15924	1	3	0.3568	0	1	1	594.36	1781.07	1781.08	-6.83	-0.00405	HCD (High Energy Collision Dissociation)	MS2	0	106.2	-50	87	58.8372	30911	2020_10_137_Wijeratne_CETSA-UPR-480TechRep_EF_F1-6.raw	F66.6	139.7	165.6	179.7	95.9	97.4	80.7	69.6	68.2	155.3	145.4	140.3	99.3	80.9	60.1	58.9	62.1		1.85	1	0.0022	0.01677
		FALSE	High	Sequest HT (A2)	Unambiguous	[R].vLLQEEGTRk.[R]	N-Term(TMTpro); K10(TMTpro)	1	P15924	P15924	1	3	0.3026	0	1	1	594.365	1781.08	1781.08	2.23	0.00132	HCD (High Energy Collision Dissociation)	MS2	36.3859	72	-50	87	60.8271	31722	2020_10_137_Wijeratne_CETSA-UPR-480TechRep_CD_F1-5.raw	F68.5	106.7	108.8	115.6	55.6	50.6	26.9	32.5	28.4	111.4	119	119.3	117.3	60	34.9	28.1	37.3		1.52	1	0.003308	0.03017
	FALSE	High	[R].GLVGIEFK.[E]	1xTMTpro [K8]; 1xTMTpro [N-Term]	0.00322336	0.000431583	1	1	12	P15924	P15924 [2319-2326]		0	1470.92	174.3	195.5	154.3	183.6	146.2	170.9	76.3	98.9	48.1	75.6	42.4	49.2	43.6	34.1	34.6	24.6	578.1	637.9	297.1	329.2	597.7	663.6	598.8	620.5	299.2	307.5	630.4	647.8	645.4	549.2	332.4	312.5	731	653.4	278.6	284.5	142	166.2	324.2	339.3	223.5	164.9	109.6	95.3	210.9	224	130.9	94.5	63.9	57.3	159.8	108.6	82.9	62	51.6	38.1	180.7	113	88.2	71.7	44	38.7	113.9	119.4																			41.68	41.82					37.79	36.36					27.93	40.55					3.88	45.23					0.13	21.42					1.33	22.88					4.24	15.67					16.42	6.39				Not Found	High	Not Found	High	Not Found	High	Not Found	High	Not Found	High	Not Found	High	Not Found	High	Not Found	High	Not Found	High	Not Found	High	Not Found	High	Not Found	High	Not Found	High	Not Found	High	Not Found	High	Not Found	High	High	High	High	High	High	High	High	High	High	Not Found	High	Not Found	High	High	High	High	High	High	High	High	High	Not Found	High	Not Found	High	High	High	High	High	High	High	High	High	Not Found	High	Not Found	High	High	High	High	High	High	High	High	High	Not Found	High	Not Found	High	High	High	High	High	High	High	High	High	Not Found	High	Not Found	High	High	High	High	High	High	High	High	High	Not Found	High	Not Found	High	High	High	High	High	High	High	High	High	Not Found	High	Not Found	High	High	High	High	High	High	High	High	High	Not Found	High	Not Found	High	0.0001356	0.0008245	2.89
		Checked	Confidence	Identifying Node	PSM Ambiguity	Annotated Sequence	Modifications	# Proteins	Master Protein Accessions	Protein Accessions	# Missed Cleavages	Charge	DeltaScore	DeltaCn	Rank	Search Engine Rank	m/z [Da]	MH+ [Da]	Theo. MH+ [Da]	DeltaM [ppm]	Deltam/z [Da]	Activation Type	MS Order	Isolation Interference [%]	Average Reporter S/N	Comp. Voltage [V]	Ion Inject Time [ms]	RT [min]	First Scan	Spectrum File	File ID	Abundance: 126	Abundance: 127N	Abundance: 127C	Abundance: 128N	Abundance: 128C	Abundance: 129N	Abundance: 129C	Abundance: 130N	Abundance: 130C	Abundance: 131N	Abundance: 131C	Abundance: 132N	Abundance: 132C	Abundance: 133N	Abundance: 133C	Abundance: 134N	Quan Info	XCorr	# Protein Groups	Percolator q-Value	Percolator PEP
		FALSE	High	Sequest HT (A2)	Unambiguous	[R].gLVGIEFk.[E]	N-Term(TMTpro); K8(TMTpro)	1	P15924	P15924	0	2	0.1557	0	1	1	735.961	1470.91	1470.92	-1.75	-0.00129	HCD (High Energy Collision Dissociation)	MS2	0	178.5	-50	119	120.386	64989	2020_10_137_Wijeratne_CETSA-UPR-480TechRep_GH_F1-7.raw	F69.9	279.4	295	363.3	161.7	104.3	71.3	99.6	60.6	321.5	314.9	329.3	166.5	117	55.1	58.5	58.6		2.89	1	0.0001356	0.0008245
		FALSE	High	Sequest HT (A2)	Unambiguous	[R].gLVGIEFk.[E]	N-Term(TMTpro); K8(TMTpro)	1	P15924	P15924	0	2	0.3292	0	1	1	735.962	1470.92	1470.92	-1.11	-0.00082	HCD (High Energy Collision Dissociation)	MS2	0	319.5		79.407	100.545	37445	010_2019_08_019_R_Wijeratne_021420_CD_F7.raw	F65.7	578.1	598.8	645.4	278.6	223.5	130.9	82.9	88.2	637.9	620.5	549.2	284.5	164.9	94.5	62	71.7		2.43	1	0.0002439	0.001737
		FALSE	High	Sequest HT (A2)	Unambiguous	[R].gLVGIEFk.[E]	N-Term(TMTpro); K8(TMTpro)	1	P15924	P15924	0	2	0.2778	0	1	1	735.962	1470.92	1470.92	-1.13	-0.00083	HCD (High Energy Collision Dissociation)	MS2	20.727	122.3		12.167	100.769	36837	010_2019_08_019_R_Wijeratne_021420_EF_F7.raw	F70.7	240.5	213.1	241.6	81.8	60.6	35.6	28.2	22.2	254.5	233.2	247	148.9	68.7	40.3	20.6	20.1		1.98	1	0.0003077	0.00226
		FALSE	High	Sequest HT (A2)	Unambiguous	[R].gLVGIEFk.[E]	N-Term(TMTpro); K8(TMTpro)	1	P15924	P15924	0	2	0.2836	0	1	1	735.961	1470.91	1470.92	-2.46	-0.00181	HCD (High Energy Collision Dissociation)	MS2	72.0931	142.2	-50	87	119.281	64994	2020_10_137_Wijeratne_CETSA-UPR-480TechRep_EF_F1-5.raw	F66.5	233.1	230.9	273.5	138	121.3	74.8	64	52.2	275.4	242.8	211	135.9	82.8	55.7	44.2	40.3		2.01	1	0.0003219	0.002451
		FALSE	High	Sequest HT (A2)	Unambiguous	[R].gLVGIEFk.[E]	N-Term(TMTpro); K8(TMTpro)	1	P15924	P15924	0	2	0.3082	0	1	1	735.962	1470.92	1470.92	-1.03	-0.00076	HCD (High Energy Collision Dissociation)	MS2	24.7341	87.5		13.213	101.853	38840	010_2019_08_019_R_Wijeratne_021420_EF_F6.raw	F70.6	162.1	180.3	164.4	64.2	48.9	27.7	21.9	17	192	166.8	172.8	82.6	42.3	27.2	13.5	16.9		1.59	1	0.0005014	0.0039
		FALSE	High	Sequest HT (A2)	Unambiguous	[R].gLVGIEFk.[E]	N-Term(TMTpro); K8(TMTpro)	1	P15924	P15924	0	2	0.2941	0	1	1	735.968	1470.93	1470.92	7.05	0.00519	HCD (High Energy Collision Dissociation)	MS2	46.7528	100.3	-50	87	120.895	65592	2020_10_137_Wijeratne_CETSA-UPR-480TechRep_GH_F1-6b.raw	F69.8	185.9	182.7	203.3	81.7	52.4	47.5	36.9	27.2	189.8	183.2	186.8	96.1	50.6	27	27.6	26.5		2.72	1	0.0005432	0.004146
		FALSE	High	Sequest HT (A2)	Unambiguous	[R].gLVGIEFk.[E]	N-Term(TMTpro); K8(TMTpro)	1	P15924	P15924	0	3	0.3508	0	1	1	490.977	1470.92	1470.92	-0.31	-0.00015	HCD (High Energy Collision Dissociation)	MS2	56.4169	78.6	-50	87	119.27	64775	2020_10_137_Wijeratne_CETSA-UPR-480TechRep_EF_F1-6.raw	F66.6	143.6	145	155.8	82.1	75	24.1	21.6	28.3	148.5	139.9	136	62.7	43.9	17.1	17.6	16.1		2.48	1	0.000799	0.005895
		FALSE	High	Sequest HT (A2)	Unambiguous	[R].gLVGIEFk.[E]	N-Term(TMTpro); K8(TMTpro)	1	P15924	P15924	0	2	0.3095	0	1	1	735.964	1470.92	1470.92	1.94	0.00143	HCD (High Energy Collision Dissociation)	MS2	0	84.7	-50	87	120.859	65831	2020_10_137_Wijeratne_CETSA-UPR-480TechRep_GH_F1-5.raw	F69.6	132.4	152.7	164.4	80.8	54.2	41	44.2	26.1	152.3	149.7	137.3	76.7	56.4	26.5	26.9	34.3		2.1	1	0.0009918	0.006934
		FALSE	High	Sequest HT (A2)	Unambiguous	[R].gLVGIEFk.[E]	N-Term(TMTpro); K8(TMTpro)	1	P15924	P15924	0	3	0.3505	0	1	1	490.978	1470.92	1470.92	0.91	0.00045	HCD (High Energy Collision Dissociation)	MS2	81.0073	137.5	-50	61.913	119.893	65196	2020_10_137_Wijeratne_CETSA-UPR-480TechRep_CD_F1-7.raw	F68.7	227.1	225.2	261.9	144.6	116.4	30.1	39.6	33.1	261.9	240	254.9	181.3	115.8	36	11.9	19.7		1.94	1	0.001161	0.008031
		FALSE	High	Sequest HT (A2)	Unambiguous	[R].gLVGIEFk.[E]	N-Term(TMTpro); K8(TMTpro)	1	P15924	P15924	0	2	0.2765	0	1	1	735.96	1470.91	1470.92	-3.01	-0.00222	HCD (High Energy Collision Dissociation)	MS2	48.9449	136.2	-50	87	119.507	65811	2020_10_137_Wijeratne_CETSA-UPR-480TechRep_EF_F1-8.raw	F66.8	219.3	227.5	272.1	138.2	109.7	64.5	53.2	49.5	242.7	236.4	232.7	119.3	81.8	48.7	42.6	40.5		2.17	1	0.002145	0.01636
		FALSE	High	Sequest HT (A2)	Unambiguous	[R].gLVGIEFk.[E]	N-Term(TMTpro); K8(TMTpro)	1	P15924	P15924	0	3	0.2737	0	1	1	490.976	1470.91	1470.92	-3.45	-0.00169	HCD (High Energy Collision Dissociation)	MS2	93.245	81.9	-50	36.245	120.132	65273	2020_10_137_Wijeratne_CETSA-UPR-480TechRep_CD_F1-6.raw	F68.6	140.1	135.9	135.7	83	81.4	19.2	17.6	13.7	156	137.1	153.9	127.2	74.1	21.6	4.9	8.5		0.95	1	0.006036	0.066
		FALSE	High	Sequest HT (A2)	Unambiguous	[R].gLVGIEFk.[E]	N-Term(TMTpro); K8(TMTpro)	1	P15924	P15924	0	2	0.2891	0	1	1	735.961	1470.91	1470.92	-2	-0.00147	HCD (High Energy Collision Dissociation)	MS2	0	97	-50	87	121.946	66176	2020_10_137_Wijeratne_CETSA-UPR-480TechRep_AB_F1-5.raw	F67.5	174.3	154.3	146.2	76.3	48.1	42.4	43.6	34.6	195.5	183.6	170.9	98.9	75.6	49.2	34.1	24.6		2.11	1	0.006269	0.0693
	FALSE	High	[K].NFVDPVTK.[K]	1xTMTpro [K8]; 1xTMTpro [N-Term]	0.00309169	0.000431583	1	1	13	P15924	P15924 [2171-2178]		0	1527.9	610.3	662.6	527.7	636	529.3	591.2	352.7	431	211.7	348.4	269.6	276.6	179.9	175.4	182	161.1	557.6	651.6	843	962.7	675.4	732.7	581.7	592.9	911.2	897	673.3	746.8	653.8	577.9	923.5	1024.6	801.1	736.3	349.9	343.8	418.8	579.3	375	428.3	314.4	252	376.6	357.8	263.8	284.4	200	142.3	247.9	268.1	218.2	160.5	163.9	121.4	212.5	186.7	257.1	187.4	158.9	133.3	188.3	222.8	190.6	173.1	4.94	0.48	2.17	5.21	6.67	6.76	29.27	31.04	29.21	24.8	29.35	31.45	10.47	11.85	29.88	26.47																																																		High	High	High	High	High	High	High	High	High	High	High	High	High	High	High	High	High	High	High	High	High	High	High	High	High	High	High	High	High	High	High	High	High	Not Found	High	Not Found	Not Found	High	Not Found	High	Not Found	High	Not Found	High	High	Not Found	High	Not Found	Not Found	High	Not Found	High	Not Found	High	Not Found	High	High	Not Found	High	Not Found	Not Found	High	Not Found	High	Not Found	High	Not Found	High	High	Not Found	High	Not Found	Not Found	High	Not Found	High	Not Found	High	Not Found	High	High	Not Found	High	Not Found	Not Found	High	Not Found	High	Not Found	High	Not Found	High	High	Not Found	High	Not Found	Not Found	High	Not Found	High	Not Found	High	Not Found	High	High	Not Found	High	Not Found	Not Found	High	Not Found	High	Not Found	High	Not Found	High	High	Not Found	High	Not Found	Not Found	High	Not Found	High	Not Found	High	Not Found	High	High	0.0001356	0.0007863	2.62
		Checked	Confidence	Identifying Node	PSM Ambiguity	Annotated Sequence	Modifications	# Proteins	Master Protein Accessions	Protein Accessions	# Missed Cleavages	Charge	DeltaScore	DeltaCn	Rank	Search Engine Rank	m/z [Da]	MH+ [Da]	Theo. MH+ [Da]	DeltaM [ppm]	Deltam/z [Da]	Activation Type	MS Order	Isolation Interference [%]	Average Reporter S/N	Comp. Voltage [V]	Ion Inject Time [ms]	RT [min]	First Scan	Spectrum File	File ID	Abundance: 126	Abundance: 127N	Abundance: 127C	Abundance: 128N	Abundance: 128C	Abundance: 129N	Abundance: 129C	Abundance: 130N	Abundance: 130C	Abundance: 131N	Abundance: 131C	Abundance: 132N	Abundance: 132C	Abundance: 133N	Abundance: 133C	Abundance: 134N	Quan Info	XCorr	# Protein Groups	Percolator q-Value	Percolator PEP
		FALSE	High	Sequest HT (A2)	Unambiguous	[K].nFVDPVTk.[K]	N-Term(TMTpro); K8(TMTpro)	1	P15924	P15924	0	2	0.416	0	1	1	764.455	1527.9	1527.9	-0.16	-0.00012	HCD (High Energy Collision Dissociation)	MS2	24.91	147.7		86	71.0474	25404	010_2019_08_019_R_Wijeratne_021420_AB_F6.raw	F64.6	245.3	223	214.5	116	70.1	88.6	62.5	56.3	290.8	257.3	251.1	158.5	122.5	89.1	67.2	49.9		2.62	1	0.0001356	0.0007863
		FALSE	High	Sequest HT (A2)	Unambiguous	[K].nFVDPVTk.[K]	N-Term(TMTpro); K8(TMTpro)	1	P15924	P15924	0	2	0.498	0	1	1	764.455	1527.9	1527.9	0.26	0.0002	HCD (High Energy Collision Dissociation)	MS2	0	206		86	70.9883	26034	010_2019_08_019_R_Wijeratne_021420_EF_F5.raw	F70.5	322.2	352.5	341.7	163.9	145.7	90.3	85.3	78.5	367.9	341.9	380.3	228	140.8	98.6	69.9	88		2.47	1	0.0001785	0.001206
		FALSE	High	Sequest HT (A2)	Unambiguous	[K].nFVDPVTk.[K]	N-Term(TMTpro); K8(TMTpro)	1	P15924	P15924	0	2	0.4862	0	1	1	764.454	1527.9	1527.9	-0.97	-0.00074	HCD (High Energy Collision Dissociation)	MS2	0	201.9		86	71.5004	26367	010_2019_08_019_R_Wijeratne_021420_AB_F5.raw	F64.5	344	296.7	290.4	169.9	101.6	129.8	104.5	90.6	369.6	355.7	312.5	186.3	169.3	131.5	94.1	83.4		2.53	1	0.0001926	0.001356
		FALSE	High	Sequest HT (A2)	Unambiguous	[K].nFVDPVTk.[K]	N-Term(TMTpro); K8(TMTpro)	1	P15924	P15924	0	2	0.4721	0	1	1	764.454	1527.9	1527.9	-0.84	-0.00064	HCD (High Energy Collision Dissociation)	MS2	0	191.5		86	70.234	26080	010_2019_08_019_R_Wijeratne_021420_CD_F5.raw	F65.5	298.6	300	351.9	174.9	162	118.8	91.9	89	338.7	306.3	289.2	178.7	127.5	82.8	72.5	81		2.69	1	0.0003077	0.002257
		FALSE	High	Sequest HT (A2)	Unambiguous	[K].nFVDPVTk.[K]	N-Term(TMTpro); K8(TMTpro)	1	P15924	P15924	0	2	0.4279	0	1	1	764.454	1527.9	1527.9	-0.76	-0.00058	HCD (High Energy Collision Dissociation)	MS2	0	213.3		86	69.8125	25177	010_2019_08_019_R_Wijeratne_021420_EF_F6.raw	F70.6	337.1	354.8	380.3	166.5	147.5	97.9	77.1	70	382.8	364.7	403.9	229.1	136.6	107.2	76	81.2		2.29	1	0.000342	0.002557
		FALSE	High	Sequest HT (A2)	Unambiguous	[K].nFVDPVTk.[K]	N-Term(TMTpro); K8(TMTpro)	1	P15924	P15924	0	2	0.4154	0	1	1	764.455	1527.9	1527.9	0.18	0.00014	HCD (High Energy Collision Dissociation)	MS2	0	115.7		86	71.2455	25638	010_2019_08_019_R_Wijeratne_021420_GH_F6.raw	F71.6	188.5	188.9	211.7	98.5	66.6	62.8	75.7	47.2	199.3	192.4	193.5	111.8	77.8	41.4	46.7	48.6		2.72	1	0.0004476	0.00356
		FALSE	High	Sequest HT (A2)	Unambiguous	[K].nFVDPVTk.[K]	N-Term(TMTpro); K8(TMTpro)	1	P15924	P15924	0	3	0.4353	0	1	1	509.973	1527.91	1527.9	1.69	0.00086	HCD (High Energy Collision Dissociation)	MS2	73.2827	114.4		59.012	70.4817	26186	010_2019_08_019_R_Wijeratne_021420_CD_F5.raw	F65.5	175.3	179.2	207.7	116.8	98.3	60.7	46.1	46.2	192.3	184.3	178.1	117.9	95.8	45.6	34.3	51.5		2.78	1	0.0007246	0.005404
		FALSE	High	Sequest HT (A2)	Unambiguous	[K].nFVDPVTk.[K]	N-Term(TMTpro); K8(TMTpro)	1	P15924	P15924	0	2	0.5603	0	1	1	764.455	1527.9	1527.9	-0.61	-0.00046	HCD (High Energy Collision Dissociation)	MS2	33.7764	210.8		86	70.9078	24938	010_2019_08_019_R_Wijeratne_021420_GH_F7.raw	F71.7	327.8	334	390.5	171.8	120.9	97.4	115	97.7	364.5	377.9	372.6	219.5	138.4	76.1	92.6	76		2.82	1	0.0007655	0.005643
		FALSE	High	Sequest HT (A2)	Unambiguous	[K].nFVDPVTk.[K]	N-Term(TMTpro); K8(TMTpro)	1	P15924	P15924	0	3	0.5193	0	1	1	509.972	1527.9	1527.9	-0.45	-0.00023	HCD (High Energy Collision Dissociation)	MS2	66.634	95.8		68.543	71.5961	25782	010_2019_08_019_R_Wijeratne_021420_GH_F6.raw	F71.6	157.7	154.8	179	91.7	57.4	49.5	43.2	27.5	175.6	167	168.9	96.1	69.8	35.7	26.5	31.7		2.85	1	0.002926	0.02501
		FALSE	High	Sequest HT (A2)	Unambiguous	[K].nFVDPVTk.[K]	N-Term(TMTpro); K8(TMTpro)	1	P15924	P15924	0	2	0.0952	0	1	1	764.45	1527.89	1527.9	-6.93	-0.0053	HCD (High Energy Collision Dissociation)	MS2	0	425.2	-50	68.062	89.4779	47972	2020_10_137_Wijeratne_CETSA-UPR-480TechRep_AB_F1-5.raw	F67.5	632	535.9	554.9	435.1	261.1	332.8	193.7	225.6	664.9	659.9	620.2	538.7	415.9	346.8	190.8	194.7		1.89	1	0.003204	0.02905
		FALSE	High	Sequest HT (A2)	Unambiguous	[K].nFVDPVTk.[K]	N-Term(TMTpro); K8(TMTpro)	1	P15924	P15924	0	2	0.4247	0	1	1	764.455	1527.9	1527.9	-0.3	-0.00023	HCD (High Energy Collision Dissociation)	MS2	35.6563	105		86	71.1178	25584	010_2019_08_019_R_Wijeratne_021420_GH_F6.raw	F71.6	159.1	150.4	198.9	104.7	76.3	58	66.4	45.7	168.9	176.5	170.2	97	68.2	43	48.1	48.5		2.19	1	0.003972	0.03919
		FALSE	High	Sequest HT (A2)	Unambiguous	[K].nFVDPVTk.[K]	N-Term(TMTpro); K8(TMTpro)	1	P15924	P15924	0	2	0.3571	0	1	1	764.456	1527.9	1527.9	1	0.00076	HCD (High Energy Collision Dissociation)	MS2	0	119.5		43.792	69.8042	25174	010_2019_08_019_R_Wijeratne_021420_EF_F6.raw	F70.6	183.7	203.9	201.5	88.4	83.4	59.7	50.1	39.8	212	190.4	240.4	122.2	80.4	62.3	40.8	53.6		1.96	1	0.005013	0.05231
		FALSE	High	Sequest HT (A2)	Unambiguous	[K].nFVDPVTk.[K]	N-Term(TMTpro); K8(TMTpro)	1	P15924	P15924	0	3	0.5094	0	1	1	509.973	1527.91	1527.9	1.86	0.00095	HCD (High Energy Collision Dissociation)	MS2	26.3835	170.7		86	70.4515	25536	010_2019_08_019_R_Wijeratne_021420_CD_F6.raw	F65.6	259	281.7	301.9	175	152.4	81.2	72	69.9	312.9	286.6	288.7	165.1	124.5	59.5	48.9	52.3		2.65	1	0.005359	0.05662
	FALSE	High	[R].QVQNLVNK.[S]	1xTMTpro [K8]; 1xTMTpro [N-Term]	0.00351912	0.00044984	1	1	8	P15924	P15924 [434-441]		0	1550.95	158.4	157.9	128	147.2	126.8	125	54.8	61.4	32.6	43.6	27	27.7	21.2	15.3	20.4	14.8	180.1	209.1	211.2	218.7			173.3	192.6	195.8	196.3			200.8	172.6	204.6	210.4			78.3	73.5	66.7	80.5			67.1	50.4	51	43.7			44.9	29.9	29.4	24.6			38.8	22.6	25.4	19.3			32.1	26.3	20.3	18.9			34.74	35.7	33.03	38.76	29.72	43.84	37.6	28.42	32.67	42.09	41.8	29.48	51.91	43.62	27.6	19.39			39.62	32.24					38.38	40.8					36.93	42.83					10.78	33.78					12.98	15.28					6.96	9.73					0.83	6.59					50.39	14.48				High	High	High	High	High	High	High	High	High	High	High	High	High	High	High	High	High	High	High	High	High	High	High	High	High	High	High	High	High	High	High	High	High	Not Found	High	Not Found	High	High	High	High	High	Not Found	High	Not Found	High	Not Found	High	Not Found	High	High	High	High	High	Not Found	High	Not Found	High	Not Found	High	Not Found	High	High	High	High	High	Not Found	High	Not Found	High	Not Found	High	Not Found	High	High	High	High	High	Not Found	High	Not Found	High	Not Found	High	Not Found	High	High	High	High	High	Not Found	High	Not Found	High	Not Found	High	Not Found	High	High	High	High	High	Not Found	High	Not Found	High	Not Found	High	Not Found	High	High	High	High	High	Not Found	High	Not Found	High	Not Found	High	Not Found	High	High	High	High	High	Not Found	High	Not Found	High	0.0001451	0.0009116	2.94
		Checked	Confidence	Identifying Node	PSM Ambiguity	Annotated Sequence	Modifications	# Proteins	Master Protein Accessions	Protein Accessions	# Missed Cleavages	Charge	DeltaScore	DeltaCn	Rank	Search Engine Rank	m/z [Da]	MH+ [Da]	Theo. MH+ [Da]	DeltaM [ppm]	Deltam/z [Da]	Activation Type	MS Order	Isolation Interference [%]	Average Reporter S/N	Comp. Voltage [V]	Ion Inject Time [ms]	RT [min]	First Scan	Spectrum File	File ID	Abundance: 126	Abundance: 127N	Abundance: 127C	Abundance: 128N	Abundance: 128C	Abundance: 129N	Abundance: 129C	Abundance: 130N	Abundance: 130C	Abundance: 131N	Abundance: 131C	Abundance: 132N	Abundance: 132C	Abundance: 133N	Abundance: 133C	Abundance: 134N	Quan Info	XCorr	# Protein Groups	Percolator q-Value	Percolator PEP
		FALSE	High	Sequest HT (A2)	Unambiguous	[R].qVQNLVNk.[S]	N-Term(TMTpro); K8(TMTpro)	1	P15924	P15924	0	2	0.6361	0	1	1	775.978	1550.95	1550.95	-1.26	-0.00098	HCD (High Energy Collision Dissociation)	MS2	0	127.1		86	53.5081	17731	010_2019_08_019_R_Wijeratne_021420_EF_F7.raw	F70.7	281.7	258.6	267.3	72	46.5	28	25.3	14	275.8	264.2	287.6	102.7	48.7	26.4	18.4	17.1		2.94	1	0.0001451	0.0009116
		FALSE	High	Sequest HT (A2)	Unambiguous	[R].qVQNLVNk.[S]	N-Term(TMTpro); K8(TMTpro)	1	P15924	P15924	0	3	0.6549	0	1	1	517.655	1550.95	1550.95	0.42	0.00022	HCD (High Energy Collision Dissociation)	MS2	23.8466	56.1	-50	87	71.3952	37581	2020_10_137_Wijeratne_CETSA-UPR-480TechRep_AB_F1-7.raw	F67.7	123.3	100.9	102.4	41.7	25.8	19.9	14.4	16.7	122	111.1	90.7	50.1	32.1	22.4	11.1	12.9		2.84	1	0.0001624	0.001124
		FALSE	High	Sequest HT (A2)	Unambiguous	[R].qVQNLVNk.[S]	N-Term(TMTpro); K8(TMTpro)	1	P15924	P15924	0	3	0.6529	0	1	1	517.654	1550.95	1550.95	-2.37	-0.00122	HCD (High Energy Collision Dissociation)	MS2	57.2926	74.3	-50	87	71.0809	37426	2020_10_137_Wijeratne_CETSA-UPR-480TechRep_GH_F1-7.raw	F69.9	132.9	144.2	165.1	70.6	38.9	20.3	26.1	17.6	154.8	143.3	138.3	58.5	37.9	16.3	13.8	10.5		3.14	1	0.0001705	0.001158
		FALSE	High	Sequest HT (A2)	Unambiguous	[R].qVQNLVNk.[S]	N-Term(TMTpro); K8(TMTpro)	1	P15924	P15924	0	3	0.6369	0	1	1	517.655	1550.95	1550.95	0.61	0.00031	HCD (High Energy Collision Dissociation)	MS2	12.0428	99.5		32.766	53.8661	18266	010_2019_08_019_R_Wijeratne_021420_CD_F7.raw	F65.7	180.1	173.3	200.8	78.3	67.1	44.9	38.8	32.1	209.1	192.6	172.6	73.5	50.4	29.9	22.6	26.3		3.14	1	0.0001854	0.001247
		FALSE	High	Sequest HT (A2)	Unambiguous	[R].qVQNLVNk.[S]	N-Term(TMTpro); K8(TMTpro)	1	P15924	P15924	0	3	0.5644	0	1	1	517.655	1550.95	1550.95	-0.82	-0.00042	HCD (High Energy Collision Dissociation)	MS2	0	94.2		27.293	55.5567	18592	010_2019_08_019_R_Wijeratne_021420_AB_F7.raw	F64.7	203.6	162.4	156.9	71.9	41.3	36.6	31.1	24.8	204.4	195	172.2	75.3	59.3	34.2	21	17		3.26	1	0.0002439	0.00173
		FALSE	High	Sequest HT (A2)	Unambiguous	[R].qVQNLVNk.[S]	N-Term(TMTpro); K8(TMTpro)	1	P15924	P15924	0	3	0.64	0	1	1	517.655	1550.95	1550.95	0.21	0.00011	HCD (High Energy Collision Dissociation)	MS2	11.2393	81.7	-50	87	68.6898	37352	2020_10_137_Wijeratne_CETSA-UPR-480TechRep_EF_F1-8.raw	F66.8	158.4	148.2	156.6	61.8	55.9	30.9	25.6	29.5	173.4	145.9	153.9	63.1	39.2	23	20.2	21		3.25	1	0.0002679	0.0019
		FALSE	High	Sequest HT (A2)	Unambiguous	[R].qVQNLVNk.[S]	N-Term(TMTpro); K8(TMTpro)	1	P15924	P15924	0	3	0.5047	0	1	1	517.653	1550.94	1550.95	-5.1	-0.00264	HCD (High Energy Collision Dissociation)	MS2	55.1487	39.6	-50	87	71.8433	37707	2020_10_137_Wijeratne_CETSA-UPR-480TechRep_GH_F1-8.raw	F69.10	64.3	67.7	81.4	35	26	17.2	15.4	10.3	76.5	82.3	69.7	30.9	21.7	10.6	14.8	9.2		2.12	1	0.001095	0.007579
		FALSE	High	Sequest HT (A2)	Unambiguous	[R].qVQNLVNk.[S]	N-Term(TMTpro); K8(TMTpro)	1	P15924	P15924	0	3	0.4375	0	1	1	517.655	1550.95	1550.95	0.16	8e-05	HCD (High Energy Collision Dissociation)	MS2	70.231	66.8	-50	87	71.3045	37870	2020_10_137_Wijeratne_CETSA-UPR-480TechRep_GH_F1-6b.raw	F69.8	121.5	131.2	135.3	50.8	36.7	23.6	37.7	24.8	140.1	122.6	120.2	54.1	31.2	13.3	13.7	12.4		1.76	1	0.001795	0.01315
	FALSE	High	[K].VQEQELTR.[L]	1xTMTpro [N-Term]	0.00353388	0.000465002	1	1	23	P15924	P15924 [1530-1537]		0	1306.73	758.1	809	615.9	631	650.6	740.8	438.2	582.1	292.8	495.3	422.6	444.3	328	349	315.1	323.7	449.2	459.3	497.2	516.7	312.5	348.5	432.2	431.9	477.6	499	336.5	364.2	497	451.9	537.5	529.3	371.7	336.1	275.3	347.2	323.7	433.1	217.4	226.9	259.2	250.1	321.9	305.2	149.4	187.8	188	201.5	240.6	234.2	164.1	121	195.6	163.3	254.5	224.7	243.8	157.5	184.4	224.5	250.8	286.7	149.6	181.6	7.54	4.47	14.82	21.55	3.28	5.68	19.5	12.72	18.84	16.44	17.81	17.06	19.37	17.95	20.65	24.76	29.6	28.8	36.46	41.52	3.28	5.23	29.09	28.73	35.59	38.81	4.26	6.88	21.4	38.6	37.52	51.75	2.87	6.7	10.32	50.14	16.32	47.7	7.02	2.59	2.59	32.52	9.75	23.69	1.85	13.08	6.76	39.68	0.62	30.74	1.47	12.28	11.03	26.12	8.46	15.08	3.25	11.81	9.68	41.82	6.73	19.13	4.82	5.87		High	High	High	High	High	High	High	High	High	High	High	High	High	High	High	High	High	High	High	High	High	High	High	High	High	High	High	High	High	High	High	High	High	High	High	High	High	High	High	High	High	High	High	High	High	High	High	High	High	High	High	High	High	High	High	High	High	High	High	High	High	High	High	High	High	High	High	High	High	High	High	High	High	High	High	High	High	High	High	High	High	High	High	High	High	High	High	High	High	High	High	High	High	High	High	High	High	High	High	High	High	High	High	High	High	High	High	High	High	High	High	High	High	High	High	High	High	High	High	High	High	High	High	High	High	High	High	High	High	0.0001451	0.000914	1.95
		Checked	Confidence	Identifying Node	PSM Ambiguity	Annotated Sequence	Modifications	# Proteins	Master Protein Accessions	Protein Accessions	# Missed Cleavages	Charge	DeltaScore	DeltaCn	Rank	Search Engine Rank	m/z [Da]	MH+ [Da]	Theo. MH+ [Da]	DeltaM [ppm]	Deltam/z [Da]	Activation Type	MS Order	Isolation Interference [%]	Average Reporter S/N	Comp. Voltage [V]	Ion Inject Time [ms]	RT [min]	First Scan	Spectrum File	File ID	Abundance: 126	Abundance: 127N	Abundance: 127C	Abundance: 128N	Abundance: 128C	Abundance: 129N	Abundance: 129C	Abundance: 130N	Abundance: 130C	Abundance: 131N	Abundance: 131C	Abundance: 132N	Abundance: 132C	Abundance: 133N	Abundance: 133C	Abundance: 134N	Quan Info	XCorr	# Protein Groups	Percolator q-Value	Percolator PEP
		FALSE	High	Sequest HT (A2)	Unambiguous	[K].vQEQELTR.[L]	N-Term(TMTpro)	1	P15924	P15924	0	2	0.5385	0	1	1	653.868	1306.73	1306.73	-0.04	-3e-05	HCD (High Energy Collision Dissociation)	MS2	0	116.4	-50	119	35.5097	18222	2020_10_137_Wijeratne_CETSA-UPR-480TechRep_GH_F1-3.raw	F69.3	148.8	161.7	188.4	105	75.5	83.1	122.5	65.5	164.4	178.8	151.8	105.7	88.7	57	77.4	88.6		1.95	1	0.0001451	0.000914
		FALSE	High	Sequest HT (A2)	Unambiguous	[K].vQEQELTR.[L]	N-Term(TMTpro)	1	P15924	P15924	0	2	0.4469	0	1	1	653.867	1306.73	1306.73	-0.74	-0.00048	HCD (High Energy Collision Dissociation)	MS2	48.8675	124.4		65.052	25.6625	8306	010_2019_08_019_R_Wijeratne_021420_CD_F1.raw	F65.1	173.7	165.5	198.2	123	123.2	88.2	93.6	89.6	166.7	161.7	164.6	115	92.5	76.8	72.3	85.2		1.79	1	0.0001854	0.001259
		FALSE	High	Sequest HT (A2)	Unambiguous	[K].vQEQELTR.[L]	N-Term(TMTpro)	1	P15924	P15924	0	2	0.5316	0	1	1	653.868	1306.73	1306.73	-0.36	-0.00024	HCD (High Energy Collision Dissociation)	MS2	0	94.7	-50	87	35.5844	18128	2020_10_137_Wijeratne_CETSA-UPR-480TechRep_EF_F1-3.raw	F66.3	117.2	114.2	140.8	85.9	101.3	72.9	78.4	77.1	122.5	114.5	116.1	99.5	80.1	55	59.3	80.1		1.9	1	0.0001926	0.001359
		FALSE	High	Sequest HT (A2)	Unambiguous	[K].vQEQELTR.[L]	N-Term(TMTpro)	1	P15924	P15924	0	2	0.5388	0	1	1	653.867	1306.73	1306.73	-2.07	-0.00135	HCD (High Energy Collision Dissociation)	MS2	30.9673	116.7	-50	87	35.6092	18021	2020_10_137_Wijeratne_CETSA-UPR-480TechRep_GH_F1-2.raw	F69.2	156.5	164.8	175.8	101.9	75.9	82.7	115.8	79.1	171.4	168.1	168.7	117.1	82.5	53.9	67.5	85.6		2.32	1	0.0002832	0.00204
		FALSE	High	Sequest HT (A2)	Unambiguous	[K].vQEQELTR.[L]	N-Term(TMTpro)	1	P15924	P15924	0	2	0.5392	0	1	1	653.867	1306.73	1306.73	-0.71	-0.00046	HCD (High Energy Collision Dissociation)	MS2	30.0655	177.4	-50	87	37.5581	18882	2020_10_137_Wijeratne_CETSA-UPR-480TechRep_CD_F1-2.raw	F68.2	256.5	234.9	275.2	136	128.2	99	100.3	89.5	266.9	240.1	260.2	222.6	154.5	132.5	92.8	149.3		2.17	1	0.0003436	0.002575
		FALSE	High	Sequest HT (A2)	Unambiguous	[K].vQEQELTR.[L]	N-Term(TMTpro)	1	P15924	P15924	0	2	0.489	0	1	1	653.868	1306.73	1306.73	0.54	0.00035	HCD (High Energy Collision Dissociation)	MS2	18.215	59.4	-50	87	36.6727	18551	2020_10_137_Wijeratne_CETSA-UPR-480TechRep_CD_F1-3.raw	F68.3	79.7	72.8	76.6	46.9	45	35.7	35.5	32.5	84.9	81.9	86.8	91.4	50.1	43.6	34.9	52.5		1.82	1	0.0003553	0.002693
		FALSE	High	Sequest HT (A2)	Unambiguous	[K].vQEQELTR.[L]	N-Term(TMTpro)	1	P15924	P15924	0	2	0.5522	0	1	1	653.869	1306.73	1306.73	0.98	0.00064	HCD (High Energy Collision Dissociation)	MS2	0	130.1	-50	87	38.7839	19623	2020_10_137_Wijeratne_CETSA-UPR-480TechRep_AB_F1-3.raw	F67.3	183.3	155.3	150.1	119.9	76.9	116.1	83.1	89.9	197.1	159.6	178.8	155.2	127.5	111.6	90.3	86.9		2.01	1	0.0003659	0.002753
		FALSE	High	Sequest HT (A2)	Unambiguous	[K].vQEQELTR.[L]	N-Term(TMTpro)	1	P15924	P15924	0	2	0.5813	0	1	1	653.868	1306.73	1306.73	-0.28	-0.00018	HCD (High Energy Collision Dissociation)	MS2	25.9066	97.5		59.593	26.5857	8188	010_2019_08_019_R_Wijeratne_021420_AB_F1.raw	F64.1	155.5	128.3	135	74.1	54.6	73.3	54.1	54	171	114.6	150.3	113.9	88.1	80.9	60.6	51.5		2.03	1	0.0003723	0.002824
		FALSE	High	Sequest HT (A2)	Unambiguous	[K].vQEQELTR.[L]	N-Term(TMTpro)	1	P15924	P15924	0	2	0.5092	0	1	1	653.868	1306.73	1306.73	-0.3	-0.0002	HCD (High Energy Collision Dissociation)	MS2	7.51666	155.5	-50	71.526	40.4508	19563	2020_10_137_Wijeratne_CETSA-UPR-480TechRep_AB_F1-1.raw	F67.1	226.1	180.5	182.4	131.7	90.5	142.7	103.9	91	235.1	204.1	213.8	169.3	147.3	145.6	117.1	107.2		2.18	1	0.0003761	0.002951
		FALSE	High	Sequest HT (A2)	Unambiguous	[K].vQEQELTR.[L]	N-Term(TMTpro)	1	P15924	P15924	0	2	0.4759	0	1	1	653.868	1306.73	1306.73	-0.15	-0.0001	HCD (High Energy Collision Dissociation)	MS2	0	104.9		86	24.1918	8154	010_2019_08_019_R_Wijeratne_021420_EF_F2.raw	F70.2	149	136.9	165.7	86.7	79.5	47.6	57	56.2	152	140.8	189.1	139.7	77.9	70.4	58	72		1.66	1	0.0003875	0.003049
		FALSE	High	Sequest HT (A2)	Unambiguous	[K].vQEQELTR.[L]	N-Term(TMTpro)	1	P15924	P15924	0	2	0.5086	0	1	1	653.868	1306.73	1306.73	-0.63	-0.00041	HCD (High Energy Collision Dissociation)	MS2	10.5389	206.3	-50	79.943	36.3696	18452	2020_10_137_Wijeratne_CETSA-UPR-480TechRep_EF_F1-2.raw	F66.2	264.7	255.1	268.8	202.4	199.1	168.8	161.3	185.9	259.3	262	244.5	205.4	177.6	132.8	142.6	170.1		2.32	1	0.0003896	0.003173
		FALSE	High	Sequest HT (A2)	Unambiguous	[K].vQEQELTR.[L]	N-Term(TMTpro)	1	P15924	P15924	0	2	0.5256	0	1	1	653.868	1306.73	1306.73	0.18	0.00012	HCD (High Energy Collision Dissociation)	MS2	0	105		25.253	25.6837	8475	010_2019_08_019_R_Wijeratne_021420_GH_F2.raw	F71.2	135.1	141.6	149.5	105.1	59.7	69.4	109.6	58.9	149.5	161.7	139	104.4	91.4	56.7	70.9	76.8		2.34	1	0.0004295	0.003404
		FALSE	High	Sequest HT (A2)	Unambiguous	[K].vQEQELTR.[L]	N-Term(TMTpro)	1	P15924	P15924	0	2	0.4645	0	1	1	653.868	1306.73	1306.73	0.1	7e-05	HCD (High Energy Collision Dissociation)	MS2	50.9878	199.7	-50	87	36.5166	18114	2020_10_137_Wijeratne_CETSA-UPR-480TechRep_EF_F1-1.raw	F66.1	304	315.2	351.3	193.9	175.2	129.8	123.2	129.1	296.9	269.3	262.8	196.5	123.2	109.7	91.4	124		1.55	1	0.0004354	0.003493
		FALSE	High	Sequest HT (A2)	Unambiguous	[K].vQEQELTR.[L]	N-Term(TMTpro)	1	P15924	P15924	0	2	0.6327	0	1	1	653.868	1306.73	1306.73	0.15	0.0001	HCD (High Energy Collision Dissociation)	MS2	13.3535	146		21.537	26.6772	8727	010_2019_08_019_R_Wijeratne_021420_GH_F1.raw	F71.1	184.7	205.2	229.8	123.4	87.8	93	139.9	95.9	212.1	220.7	213.4	126.7	114.7	75.3	100.4	112.5		2.26	1	0.0004354	0.003491
		FALSE	High	Sequest HT (A2)	Unambiguous	[K].vQEQELTR.[L]	N-Term(TMTpro)	1	P15924	P15924	0	2	0.4877	0	1	1	653.867	1306.73	1306.73	-1.06	-0.00069	HCD (High Energy Collision Dissociation)	MS2	40.5763	145.4	-50	87	37.5733	18444	2020_10_137_Wijeratne_CETSA-UPR-480TechRep_CD_F1-1.raw	F68.1	219.3	224.8	227.1	113.3	90.8	62.5	75.7	75.5	212.9	208.7	250.9	189	111.5	92.7	69.2	102.7		1.62	1	0.0004543	0.00361
		FALSE	High	Sequest HT (A2)	Unambiguous	[K].vQEQELTR.[L]	N-Term(TMTpro)	1	P15924	P15924	0	2	0.5761	0	1	1	653.868	1306.73	1306.73	-0.26	-0.00017	HCD (High Energy Collision Dissociation)	MS2	13.9685	119.9		22.593	25.6956	8446	010_2019_08_019_R_Wijeratne_021420_EF_F1.raw	F70.1	152.1	163.9	176.3	90	85.6	64.6	76.4	68.6	185.1	171.3	189.3	150.2	99.3	77.3	69.7	98.6		2.76	1	0.0005257	0.004085
		FALSE	High	Sequest HT (A2)	Unambiguous	[K].vQEQELTR.[L]	N-Term(TMTpro)	1	P15924	P15924	0	2	0.5	0	1	1	653.867	1306.73	1306.73	-0.75	-0.00049	HCD (High Energy Collision Dissociation)	MS2	0	107.4		33.831	24.692	8064	010_2019_08_019_R_Wijeratne_021420_AB_F2.raw	F64.2	153.8	130.7	138.1	92.5	69.2	87.5	64.6	64.2	165.7	133.1	161.1	120.6	103.4	91	73.6	68.8		2.08	1	0.0005686	0.004272
		FALSE	High	Sequest HT (A2)	Unambiguous	[K].vQEQELTR.[L]	N-Term(TMTpro)	1	P15924	P15924	0	2	0.4734	0	1	1	653.867	1306.73	1306.73	-1.56	-0.00102	HCD (High Energy Collision Dissociation)	MS2	35.2478	278.7	-50	96.356	39.8102	19786	2020_10_137_Wijeratne_CETSA-UPR-480TechRep_AB_F1-2.raw	F67.2	390.3	348.4	333.4	251.8	167.4	220.8	189.5	184.1	402.8	372.1	378.6	312.5	281.8	244.4	189.1	192.2		2.07	1	0.0007814	0.0058
		FALSE	High	Sequest HT (A2)	Unambiguous	[K].vQEQELTR.[L]	N-Term(TMTpro)	1	P15924	P15924	0	2	0.4	0	1	1	653.868	1306.73	1306.73	-0.36	-0.00024	HCD (High Energy Collision Dissociation)	MS2	28.1049	168.9		32.408	24.403	8435	010_2019_08_019_R_Wijeratne_021420_AB_F3.raw	F64.3	270.7	185.8	238.6	139.3	87.2	141.3	104.9	103.2	285.1	179.9	258.3	186.9	159.4	155.3	110.2	95.7		1.8	1	0.001328	0.009172
		FALSE	High	Sequest HT (A2)	Unambiguous	[K].vQEQELTR.[L]	N-Term(TMTpro)	1	P15924	P15924	0	2	0.5	0	1	1	653.868	1306.73	1306.73	0.04	2e-05	HCD (High Energy Collision Dissociation)	MS2	29.2322	108		86	24.1795	8149	010_2019_08_019_R_Wijeratne_021420_EF_F2.raw	F70.2	150.7	139.2	167.9	94	85.8	52.8	63.5	49.7	165.3	148.1	176.2	146	82.7	67.2	61.3	78.3		1.9	1	0.001344	0.009259
		FALSE	High	Sequest HT (A2)	Unambiguous	[K].vQEQELTR.[L]	N-Term(TMTpro)	1	P15924	P15924	0	2	0.497	0	1	1	653.868	1306.73	1306.73	0.38	0.00025	HCD (High Energy Collision Dissociation)	MS2	13.5189	92.4		86	25.2626	8277	010_2019_08_019_R_Wijeratne_021420_AB_F2.raw	F64.2	138.7	109.6	124	75.5	45.1	70.2	62.2	50.6	162	113.6	141.9	110.5	89.8	66.4	62.8	55.2		1.69	1	0.002238	0.01708
		FALSE	High	Sequest HT (A2)	Unambiguous	[K].vQEQELTR.[L]	N-Term(TMTpro)	1	P15924	P15924	0	2	0.4787	0	1	1	653.868	1306.73	1306.73	0.21	0.00014	HCD (High Energy Collision Dissociation)	MS2	0	130.4		74.896	23.3561	7844	010_2019_08_019_R_Wijeratne_021420_EF_F2.raw	F70.2	195.4	177.7	195.5	92.8	94	74.6	73.3	64.6	196.8	201.1	222.2	179.4	101.5	77.2	61.1	79.6		1.88	1	0.003195	0.02896
		FALSE	High	Sequest HT (A2)	Unambiguous	[K].vQEQELTR.[L]	N-Term(TMTpro)	1	P15924	P15924	0	2	0.4167	0	1	1	653.868	1306.73	1306.73	0.34	0.00023	HCD (High Energy Collision Dissociation)	MS2	19.1455	134.4		82.451	23.7982	8018	010_2019_08_019_R_Wijeratne_021420_CD_F2.raw	F65.2	189.5	185.3	228.5	132.9	131.3	91	87.3	82.6	206.9	189.8	176.9	124.7	105.4	74.2	63.2	80.3		1.8	1	0.006025	0.06575
	FALSE	High	[R].RRAEENALQQK.[A]	1xTMTpro [K11]; 1xTMTpro [N-Term]	0.00379476	0.000479022	1	1	3	P15924	P15924 [1268-1278]		2	1951.13	56.3	52.6	39.9	48.7	37.2	41	22.4	37.3	20.2	19.9	13.3	15.7	12.2	12.3	12.8	11.9			75.8	86.2					77	78.3					70.8	69.6					46.2	47.6					38.5	25.7					26.9	29.7					22	22.8					22.2	22.1																																																																				Not Found	High	Not Found	High	Not Found	High	Not Found	High	Not Found	High	Not Found	High	Not Found	High	Not Found	High	Not Found	High	Not Found	High	Not Found	High	Not Found	High	Not Found	High	Not Found	High	Not Found	High	Not Found	High	Not Found	Not Found	Not Found	Not Found	High	Not Found	High	Not Found	Not Found	Not Found	Not Found	Not Found	Not Found	Not Found	Not Found	Not Found	High	Not Found	High	Not Found	Not Found	Not Found	Not Found	Not Found	Not Found	Not Found	Not Found	Not Found	High	Not Found	High	Not Found	Not Found	Not Found	Not Found	Not Found	Not Found	Not Found	Not Found	Not Found	High	Not Found	High	Not Found	Not Found	Not Found	Not Found	Not Found	Not Found	Not Found	Not Found	Not Found	High	Not Found	High	Not Found	Not Found	Not Found	Not Found	Not Found	Not Found	Not Found	Not Found	Not Found	High	Not Found	High	Not Found	Not Found	Not Found	Not Found	Not Found	Not Found	Not Found	Not Found	Not Found	High	Not Found	High	Not Found	Not Found	Not Found	Not Found	Not Found	Not Found	Not Found	Not Found	Not Found	High	Not Found	High	Not Found	Not Found	Not Found	Not Found	Not Found	High	0.0001566	0.0009913	3.01
		Checked	Confidence	Identifying Node	PSM Ambiguity	Annotated Sequence	Modifications	# Proteins	Master Protein Accessions	Protein Accessions	# Missed Cleavages	Charge	DeltaScore	DeltaCn	Rank	Search Engine Rank	m/z [Da]	MH+ [Da]	Theo. MH+ [Da]	DeltaM [ppm]	Deltam/z [Da]	Activation Type	MS Order	Isolation Interference [%]	Average Reporter S/N	Comp. Voltage [V]	Ion Inject Time [ms]	RT [min]	First Scan	Spectrum File	File ID	Abundance: 126	Abundance: 127N	Abundance: 127C	Abundance: 128N	Abundance: 128C	Abundance: 129N	Abundance: 129C	Abundance: 130N	Abundance: 130C	Abundance: 131N	Abundance: 131C	Abundance: 132N	Abundance: 132C	Abundance: 133N	Abundance: 133C	Abundance: 134N	Quan Info	XCorr	# Protein Groups	Percolator q-Value	Percolator PEP
		FALSE	High	Sequest HT (A2)	Unambiguous	[R].rRAEENALQQk.[A]	N-Term(TMTpro); K11(TMTpro)	1	P15924	P15924	2	4	0.5681	0	1	1	488.539	1951.13	1951.13	-0.13	-6e-05	HCD (High Energy Collision Dissociation)	MS2	0	47.6	-50	87	17.2659	7753	2020_10_137_Wijeratne_CETSA-UPR-480TechRep_EF_F1-5.raw	F66.5	75.8	77	70.8	46.2	38.5	26.9	22	22.2	86.2	78.3	69.6	47.6	25.7	29.7	22.8	22.1		3.01	1	0.0001566	0.0009913
		FALSE	High	Sequest HT (A2)	Unambiguous	[R].rRAEENALQQk.[A]	N-Term(TMTpro); K11(TMTpro)	1	P15924	P15924	2	4	0.2682	0	1	1	488.539	1951.13	1951.13	0.62	0.0003	HCD (High Energy Collision Dissociation)	MS2	93.0944	92.2	-50	87	21.9259	10050	2020_10_137_Wijeratne_CETSA-UPR-480TechRep_AB_F1-4.raw	F67.4	171.6	137.2	153.6	94.3	44.7	52.9	39.3	40.4	181.6	112.2	169.4	97	59.9	52.4	38.3	29.7		2.2	1	0.005976	0.06513
		FALSE	High	Sequest HT (A2)	Unambiguous	[R].rRAEENALQQk.[A]	N-Term(TMTpro); K11(TMTpro)	1	P15924	P15924	2	3	0.2519	0	1	1	651.048	1951.13	1951.13	-2.26	-0.00147	HCD (High Energy Collision Dissociation)	MS2	0	28.4	-50	87	21.2326	9693	2020_10_137_Wijeratne_CETSA-UPR-480TechRep_AB_F1-5.raw	F67.5	56.3	39.9	37.2	22.4	20.2	13.3	12.2	12.8	52.6	48.7	41	37.3	19.9	15.7	12.3	11.9		1.35	1	0.009223	0.1085
	FALSE	High	[K].QKVEEELNR.[L]	1xTMTpro [K2]; 1xTMTpro [N-Term]	0.00405816	0.000479022	1	1	17	P15924	P15924 [1571-1579]		1	1753.01	462.6	534.4	389	427.7	384.3	458.6	300.7	369.5	154.1	310.3	277	304.1	209.3	246.5	223.9	189.9	225.3	245.9	514.2	588.6	405.8	451	229.1	223.2	492.1	559.6	447.3	469.8	242.2	227.5	518.1	525.7	475	427.8	132.7	180.4	453.9	439.8	304.1	285.1	143.2	116.6	439.2	336.9	188.9	241.8	107.3	113.4	340.7	310.5	203.4	164.2	105.2	96.5	310.5	272.2	297.9	224.3	101.3	124.9	367	363.6	213.7	212.2	67.91	64.43	71.93	77.93	67.55	71.9	74.74	72.57	72.09	75.41	76.82	74.02	76.43	75.34	81.49	83.28																																																		High	High	High	High	High	High	High	High	High	High	High	High	High	High	High	High	High	High	High	High	High	High	High	High	High	High	High	High	High	High	High	High	Not Found	High	Not Found	High	High	Not Found	High	Not Found	High	High	High	High	Not Found	High	Not Found	High	High	Not Found	High	Not Found	High	High	High	High	Not Found	High	Not Found	High	High	Not Found	High	Not Found	High	High	High	High	Not Found	High	Not Found	High	High	Not Found	High	Not Found	High	High	High	High	Not Found	High	Not Found	High	High	Not Found	High	Not Found	High	High	High	High	Not Found	High	Not Found	High	High	Not Found	High	Not Found	High	High	High	High	Not Found	High	Not Found	High	High	Not Found	High	Not Found	High	High	High	High	Not Found	High	Not Found	High	High	Not Found	High	Not Found	High	High	High	High	High	0.0001569	0.001075	1.85
		Checked	Confidence	Identifying Node	PSM Ambiguity	Annotated Sequence	Modifications	# Proteins	Master Protein Accessions	Protein Accessions	# Missed Cleavages	Charge	DeltaScore	DeltaCn	Rank	Search Engine Rank	m/z [Da]	MH+ [Da]	Theo. MH+ [Da]	DeltaM [ppm]	Deltam/z [Da]	Activation Type	MS Order	Isolation Interference [%]	Average Reporter S/N	Comp. Voltage [V]	Ion Inject Time [ms]	RT [min]	First Scan	Spectrum File	File ID	Abundance: 126	Abundance: 127N	Abundance: 127C	Abundance: 128N	Abundance: 128C	Abundance: 129N	Abundance: 129C	Abundance: 130N	Abundance: 130C	Abundance: 131N	Abundance: 131C	Abundance: 132N	Abundance: 132C	Abundance: 133N	Abundance: 133C	Abundance: 134N	Quan Info	XCorr	# Protein Groups	Percolator q-Value	Percolator PEP
		FALSE	High	Sequest HT (A2)	Unambiguous	[K].qkVEEELNR.[L]	N-Term(TMTpro); K2(TMTpro)	1	P15924	P15924	1	3	0.5514	0	1	1	585.008	1753.01	1753.01	-1.08	-0.00063	HCD (High Energy Collision Dissociation)	MS2	53.0175	138.4	-50	87	46.0598	24130	2020_10_137_Wijeratne_CETSA-UPR-480TechRep_GH_F1-3.raw	F69.3	168.2	208.2	185.2	139.5	88.6	93.9	130.3	108.2	187.8	185.4	180.6	135.3	120	80.8	93.7	108.8		1.85	1	0.0001569	0.001075
		FALSE	High	Sequest HT (A2)	Unambiguous	[K].qkVEEELNR.[L]	N-Term(TMTpro); K2(TMTpro)	1	P15924	P15924	1	3	0.4722	0	1	1	585.008	1753.01	1753.01	-0.44	-0.00026	HCD (High Energy Collision Dissociation)	MS2	0	191.2	-50	78.634	49.2063	25471	2020_10_137_Wijeratne_CETSA-UPR-480TechRep_AB_F1-3.raw	F67.3	259.9	216.3	208.3	184.1	78.4	182.4	127.2	146.4	286.8	258.4	250.7	209.5	191.5	190.6	141.7	127.2		1.8	1	0.0001889	0.00132
		FALSE	High	Sequest HT (A2)	Unambiguous	[K].qkVEEELNR.[L]	N-Term(TMTpro); K2(TMTpro)	1	P15924	P15924	1	3	0.6059	0	1	1	585.008	1753.01	1753.01	-0.12	-7e-05	HCD (High Energy Collision Dissociation)	MS2	0	122.7	-50	87	46.0138	23853	2020_10_137_Wijeratne_CETSA-UPR-480TechRep_GH_F1-4b.raw	F69.5	155.5	170.5	184.1	129.2	76	79.6	125.1	96.3	164.8	175.3	157.4	109.5	97.4	67.6	90.5	83.7		2.03	1	0.0002746	0.001963
		FALSE	High	Sequest HT (A2)	Unambiguous	[K].qkVEEELNR.[L]	N-Term(TMTpro); K2(TMTpro)	1	P15924	P15924	1	3	0.6124	0	1	1	585.009	1753.01	1753.01	0.83	0.00048	HCD (High Energy Collision Dissociation)	MS2	14.1749	132.6	-50	87	45.3682	23510	2020_10_137_Wijeratne_CETSA-UPR-480TechRep_EF_F1-4.raw	F66.4	160	158.4	166	141.2	132.9	112.7	103.6	118.9	185.2	168.4	150.9	131.6	103.2	94.1	85.1	109.2		2.09	1	0.0003095	0.002267
		FALSE	High	Sequest HT (A2)	Unambiguous	[K].qkVEEELNR.[L]	N-Term(TMTpro); K2(TMTpro)	1	P15924	P15924	1	3	0.6098	0	1	1	585.007	1753.01	1753.01	-1.54	-0.0009	HCD (High Energy Collision Dissociation)	MS2	11.4394	122.1	-50	87	47.2089	24261	2020_10_137_Wijeratne_CETSA-UPR-480TechRep_AB_F1-5.raw	F67.5	171.6	150.9	141.1	119.9	59.5	100.3	72.3	79.7	193.1	170	175.4	140.4	119.7	100.1	87.5	72.4		1.64	1	0.0003881	0.003116
		FALSE	High	Sequest HT (A2)	Unambiguous	[K].qkVEEELNR.[L]	N-Term(TMTpro); K2(TMTpro)	1	P15924	P15924	1	3	0.428	0	1	1	585.008	1753.01	1753.01	0.41	0.00024	HCD (High Energy Collision Dissociation)	MS2	31.3788	185.2		24.486	32.6881	11596	010_2019_08_019_R_Wijeratne_021420_AB_F3.raw	F64.3	274.1	222	228.5	167	87.8	150.7	114.3	116.1	326.8	230.1	261.8	209.6	171.2	170.1	136.1	96.6		2.36	1	0.0004295	0.003397
		FALSE	High	Sequest HT (A2)	Unambiguous	[K].qkVEEELNR.[L]	N-Term(TMTpro); K2(TMTpro)	1	P15924	P15924	1	3	0.3673	0	1	1	585.007	1753.01	1753.01	-2.33	-0.00136	HCD (High Energy Collision Dissociation)	MS2	7.63558	142.1	-50	87	45.6696	23780	2020_10_137_Wijeratne_CETSA-UPR-480TechRep_EF_F1-3.raw	F66.3	172.1	165.2	172.5	149.5	156.2	117.1	103.6	124.6	186.6	183.4	175.5	142.2	114.6	115.2	88.2	107.2		1.96	1	0.0004818	0.003748
		FALSE	High	Sequest HT (A2)	Unambiguous	[K].qkVEEELNR.[L]	N-Term(TMTpro); K2(TMTpro)	1	P15924	P15924	1	3	0.5	0	1	1	585.008	1753.01	1753.01	-0.37	-0.00022	HCD (High Energy Collision Dissociation)	MS2	37.9252	67.9	-50	87	50.9717	26022	2020_10_137_Wijeratne_CETSA-UPR-480TechRep_AB_F1-2.raw	F67.2	94.2	79.6	76.7	67.2	36.6	55.2	43	45.7	99.5	96	100.9	74.3	59.4	64.1	49.1	44.3		1.7	1	0.0006606	0.004842
		FALSE	High	Sequest HT (A2)	Unambiguous	[K].qkVEEELNR.[L]	N-Term(TMTpro); K2(TMTpro)	1	P15924	P15924	1	3	0.5467	0	1	1	585.008	1753.01	1753.01	-0.59	-0.00034	HCD (High Energy Collision Dissociation)	MS2	33.1265	199.7	-50	85.138	48.5203	24947	2020_10_137_Wijeratne_CETSA-UPR-480TechRep_AB_F1-4.raw	F67.4	254.9	234.8	220.3	170.2	95.9	171.2	140.6	160	294.4	270.6	276.3	227.3	191.8	188.9	168.1	129.4		2.14	1	0.0006738	0.004908
		FALSE	High	Sequest HT (A2)	Unambiguous	[K].qkVEEELNR.[L]	N-Term(TMTpro); K2(TMTpro)	1	P15924	P15924	1	3	0.4756	0	1	1	585.006	1753	1753.01	-3.22	-0.00188	HCD (High Energy Collision Dissociation)	MS2	59.9381	71.3	-50	87	46.8443	24315	2020_10_137_Wijeratne_CETSA-UPR-480TechRep_EF_F1-2.raw	F66.2	86.6	68.3	95.1	80.8	69.1	55.3	53.6	68.2	97.9	92	87.6	69.7	61.5	46.6	50.2	58.9		1.64	1	0.0007802	0.005708
		FALSE	High	Sequest HT (A2)	Unambiguous	[K].qkVEEELNR.[L]	N-Term(TMTpro); K2(TMTpro)	1	P15924	P15924	1	3	0.5455	0	1	1	585.008	1753.01	1753.01	0.08	5e-05	HCD (High Energy Collision Dissociation)	MS2	32.6687	138.2	-50	87	45.9133	23848	2020_10_137_Wijeratne_CETSA-UPR-480TechRep_GH_F1-5.raw	F69.6	180.6	193.6	204.7	124.3	83.6	91.6	128.9	87.6	207	206.4	192.5	131.7	106.1	68.9	103.6	99.5		1.87	1	0.000873	0.00625
		FALSE	High	Sequest HT (A2)	Unambiguous	[K].qkVEEELNR.[L]	N-Term(TMTpro); K2(TMTpro)	1	P15924	P15924	1	3	0.6402	0	1	1	585.007	1753.01	1753.01	-1.45	-0.00085	HCD (High Energy Collision Dissociation)	MS2	55.2717	116.1	-50	87	45.9482	23757	2020_10_137_Wijeratne_CETSA-UPR-480TechRep_CD_F1-4.raw	F68.4	169	170.1	175.2	102.1	75.8	70.9	68.2	63.6	159.9	163.7	171.9	143.7	77.9	82.8	66.9	96.5		1.89	1	0.0009313	0.006588
		FALSE	High	Sequest HT (A2)	Unambiguous	[K].qkVEEELNR.[L]	N-Term(TMTpro); K2(TMTpro)	1	P15924	P15924	1	3	0.4795	0	1	1	585.008	1753.01	1753.01	0.12	7e-05	HCD (High Energy Collision Dissociation)	MS2	31.541	152.3	-50	87	45.0886	23379	2020_10_137_Wijeratne_CETSA-UPR-480TechRep_EF_F1-5.raw	F66.5	182.1	168.5	179.6	163.2	150.1	110.9	103.3	123.5	216.8	207.8	199.3	166	119.1	101.2	98.9	147.2		1.46	1	0.0009408	0.006627
		FALSE	High	Sequest HT (A2)	Unambiguous	[K].qkVEEELNR.[L]	N-Term(TMTpro); K2(TMTpro)	1	P15924	P15924	1	3	0.4365	0	1	1	585.006	1753	1753.01	-3.96	-0.00231	HCD (High Energy Collision Dissociation)	MS2	40.5433	120	-50	87	46.9757	24322	2020_10_137_Wijeratne_CETSA-UPR-480TechRep_CD_F1-3.raw	F68.3	166.1	165.8	179.2	100.7	98.4	81.7	80.9	77.7	180.2	155.4	167.9	126	89.4	84.9	71	95		1.81	1	0.001344	0.00926
		FALSE	High	Sequest HT (A2)	Unambiguous	[K].qkVEEELNR.[L]	N-Term(TMTpro); K2(TMTpro)	1	P15924	P15924	1	3	0.4697	0	1	1	585.008	1753.01	1753.01	-0.79	-0.00046	HCD (High Energy Collision Dissociation)	MS2	50.9078	206.4		45.172	33.8654	11752	010_2019_08_019_R_Wijeratne_021420_GH_F3.raw	F71.3	292.2	288.4	341.9	179.2	118.9	129.6	203.2	135.1	326.4	294.9	299	166.3	162.1	108.3	128.8	128.5		1.98	1	0.002132	0.01621
		FALSE	High	Sequest HT (A2)	Unambiguous	[K].qkVEEELNR.[L]	N-Term(TMTpro); K2(TMTpro)	1	P15924	P15924	1	3	0.2323	0	1	1	585.009	1753.01	1753.01	0.66	0.00039	HCD (High Energy Collision Dissociation)	MS2	46.7456	43.4	-50	87	48.2318	24855	2020_10_137_Wijeratne_CETSA-UPR-480TechRep_CD_F1-2.raw	F68.2	59.2	63.3	63	32	44.8	25.6	24.3	23.6	65.7	67.8	59.6	54.4	27.2	28.5	25.5	29.9		0.99	1	0.003124	0.02818
		FALSE	High	Sequest HT (A2)	Unambiguous	[K].qkVEEELNR.[L]	N-Term(TMTpro); K2(TMTpro)	1	P15924	P15924	1	3	0.3191	0	1	1	585.007	1753.01	1753.01	-2.1	-0.00123	HCD (High Energy Collision Dissociation)	MS2	38.9912	52.4	-50	87	46.3685	24038	2020_10_137_Wijeratne_CETSA-UPR-480TechRep_GH_F1-2.raw	F69.2	69.7	83.2	86.2	50.6	29.3	32.2	43.9	29.8	79.2	88.1	77.9	43.9	38.3	27.7	30.2	29		1.41	1	0.005897	0.06399
	FALSE	High	[K].YGDGIQLTR.[S]	1xTMTpro [N-Term]	0.00382671	0.000479022	1	1	16	P15924	P15924 [95-103]		0	1326.73	352.5	360.8	298	340.5	289.4	311.1	153.3	178	103.6	145.8	116.3	115.6	76.7	76.9	70.1	56.1	189.5	211.5	398.2	420	282.7	310.3	195	199.7	401.5	383.3	308.7	302.1	181.5	196.7	405.1	392.1	340.4	288.7	67.3	86.1	167.8	204.4	148.4	146.4	50.2	55.2	154.8	137.7	92	109.2	29.6	38.5	114.6	100.4	75.5	61.6	32.6	28.9	99.2	79.5	103.4	68.9	26.5	36.5	82	87	62.3	61.2	32.25	31.65	34.97	30.56	25.13	29.22	12.72	18.01	18.73	22.73	21.04	25.23	40.96	41.87	54.52	51.52			3.28	1.67	55.08	53.03			4.51	3.6	48	53.27			10.24	9.14	51.86	55.36			18.1	21.47	49.61	53.17			19.41	14.1	49.59	51.09			26.54	9.77	46.67	52.89			22.86	20.25	47.31	39.12			42.53	27.26	23.4	22.35		High	High	High	High	High	High	High	High	High	High	High	High	High	High	High	High	High	High	High	High	High	High	High	High	High	High	High	High	High	High	High	High	Not Found	High	Not Found	High	High	High	High	High	High	High	High	High	Not Found	High	Not Found	High	High	High	High	High	High	High	High	High	Not Found	High	Not Found	High	High	High	High	High	High	High	High	High	Not Found	High	Not Found	High	High	High	High	High	High	High	High	High	Not Found	High	Not Found	High	High	High	High	High	High	High	High	High	Not Found	High	Not Found	High	High	High	High	High	High	High	High	High	Not Found	High	Not Found	High	High	High	High	High	High	High	High	High	Not Found	High	Not Found	High	High	High	High	High	High	High	High	High	High	0.0001566	0.001001	1.84
		Checked	Confidence	Identifying Node	PSM Ambiguity	Annotated Sequence	Modifications	# Proteins	Master Protein Accessions	Protein Accessions	# Missed Cleavages	Charge	DeltaScore	DeltaCn	Rank	Search Engine Rank	m/z [Da]	MH+ [Da]	Theo. MH+ [Da]	DeltaM [ppm]	Deltam/z [Da]	Activation Type	MS Order	Isolation Interference [%]	Average Reporter S/N	Comp. Voltage [V]	Ion Inject Time [ms]	RT [min]	First Scan	Spectrum File	File ID	Abundance: 126	Abundance: 127N	Abundance: 127C	Abundance: 128N	Abundance: 128C	Abundance: 129N	Abundance: 129C	Abundance: 130N	Abundance: 130C	Abundance: 131N	Abundance: 131C	Abundance: 132N	Abundance: 132C	Abundance: 133N	Abundance: 133C	Abundance: 134N	Quan Info	XCorr	# Protein Groups	Percolator q-Value	Percolator PEP
		FALSE	High	Sequest HT (A2)	Unambiguous	[K].yGDGIQLTR.[S]	N-Term(TMTpro)	1	P15924	P15924	0	2	0.25	0	1	1	663.872	1326.74	1326.73	2.66	0.00177	HCD (High Energy Collision Dissociation)	MS2	29.5995	143.7	-50	87	66.2006	35203	2020_10_137_Wijeratne_CETSA-UPR-480TechRep_EF_F1-4.raw	F66.4	245.8	257	271.9	113.5	105.9	81.9	68.4	67.4	264.3	239.9	230.2	109.3	76.6	53.3	56.4	56.7		1.84	1	0.0001566	0.001001
		FALSE	High	Sequest HT (A2)	Unambiguous	[K].yGDGIQLTR.[S]	N-Term(TMTpro)	1	P15924	P15924	0	2	0.408	0	1	1	663.873	1326.74	1326.73	3.74	0.00248	HCD (High Energy Collision Dissociation)	MS2	0	95.2	-50	87	69.5399	36741	2020_10_137_Wijeratne_CETSA-UPR-480TechRep_AB_F1-4.raw	F67.4	189.2	168.6	138.6	63.4	40.4	40	38.2	36.5	195.9	185.7	155.8	79.3	61.7	53.1	43.8	32.2		1.74	1	0.0001624	0.001121
		FALSE	High	Sequest HT (A2)	Unambiguous	[K].yGDGIQLTR.[S]	N-Term(TMTpro)	1	P15924	P15924	0	2	0.2922	0	1	1	663.871	1326.73	1326.73	0.97	0.00064	HCD (High Energy Collision Dissociation)	MS2	38.1835	114.2		19.345	52.3378	18903	010_2019_08_019_R_Wijeratne_021420_GH_F4.raw	F71.4	194.5	215.3	248.1	91.8	59.1	44	51.4	33.1	214.9	214.2	208.3	90	62.5	35.5	30.7	34.3		1.54	1	0.0002717	0.001917
		FALSE	High	Sequest HT (A2)	Unambiguous	[K].yGDGIQLTR.[S]	N-Term(TMTpro)	1	P15924	P15924	0	3	0.5556	0	1	1	442.916	1326.73	1326.73	-0.6	-0.00027	HCD (High Energy Collision Dissociation)	MS2	5.40523	28.8	-50	87	67.5578	35932	2020_10_137_Wijeratne_CETSA-UPR-480TechRep_GH_F1-4b.raw	F69.5	49	55.5	59.3	29	12.6	10.8	14.6	9.8	52.1	52.8	45.3	28.7	19.8	6.6	8.8	6.6		2.34	1	0.000306	0.002245
		FALSE	High	Sequest HT (A2)	Unambiguous	[K].yGDGIQLTR.[S]	N-Term(TMTpro)	1	P15924	P15924	0	2	0.4971	0	1	1	663.87	1326.73	1326.73	-0.24	-0.00016	HCD (High Energy Collision Dissociation)	MS2	0	101.6	-50	87	67.2064	35675	2020_10_137_Wijeratne_CETSA-UPR-480TechRep_CD_F1-4.raw	F68.4	189.5	195	181.5	67.3	50.2	29.6	32.6	26.5	211.5	199.7	196.7	86.1	55.2	38.5	28.9	36.5		1.71	1	0.0004157	0.003321
		FALSE	High	Sequest HT (A2)	Unambiguous	[K].yGDGIQLTR.[S]	N-Term(TMTpro)	1	P15924	P15924	0	2	0.4583	0	1	1	663.87	1326.73	1326.73	-0.15	-0.0001	HCD (High Energy Collision Dissociation)	MS2	30.5261	221.3		29.085	49.8419	18110	010_2019_08_019_R_Wijeratne_021420_EF_F4.raw	F70.4	407.6	388.9	376.8	147.5	134.8	94.8	84.3	60.1	415.1	373.7	418.3	238.2	152.2	107.6	68.8	71.6		2.16	1	0.0005014	0.003897
		FALSE	High	Sequest HT (A2)	Unambiguous	[K].yGDGIQLTR.[S]	N-Term(TMTpro)	1	P15924	P15924	0	2	0.0541	0	1	1	663.87	1326.73	1326.73	-0.68	-0.00045	HCD (High Energy Collision Dissociation)	MS2	0	140.1	-50	87	68.2411	36063	2020_10_137_Wijeratne_CETSA-UPR-480TechRep_AB_F1-5.raw	F67.5	255.4	215	207.7	104.4	78	95.1	65.1	68.8	257.1	238.4	227.9	123	109.8	85.3	60.6	50		1.48	1	0.00107	0.007448
		FALSE	High	Sequest HT (A2)	Unambiguous	[K].yGDGIQLTR.[S]	N-Term(TMTpro)	1	P15924	P15924	0	2	0.1094	0	1	1	663.869	1326.73	1326.73	-2.07	-0.00137	HCD (High Energy Collision Dissociation)	MS2	56.5598	133.7	-50	87	67.9682	35721	2020_10_137_Wijeratne_CETSA-UPR-480TechRep_CD_F1-5.raw	F68.5	233.8	224.6	238	94.8	85.2	53.5	45.8	52.3	243.9	245.6	260.4	127.1	71.1	59.2	43.4	59.8		1.28	1	0.001198	0.008308
		FALSE	High	Sequest HT (A2)	Unambiguous	[K].yGDGIQLTR.[S]	N-Term(TMTpro)	1	P15924	P15924	0	2	0.4491	0	1	1	663.87	1326.73	1326.73	-0.02	-1e-05	HCD (High Energy Collision Dissociation)	MS2	49.3556	136.8		22.477	52.5751	18988	010_2019_08_019_R_Wijeratne_021420_GH_F3.raw	F71.3	232	224.3	251.9	122.3	73.6	62.4	95	40.5	245.3	234.8	228.2	127.4	96.9	55.8	60.9	37.5		1.67	1	0.001939	0.01465
		FALSE	High	Sequest HT (A2)	Unambiguous	[K].yGDGIQLTR.[S]	N-Term(TMTpro)	1	P15924	P15924	0	2	0.3556	0	1	1	663.87	1326.73	1326.73	-0.77	-0.00051	HCD (High Energy Collision Dissociation)	MS2	0	90.8	-50	87	67.1058	35793	2020_10_137_Wijeratne_CETSA-UPR-480TechRep_EF_F1-3.raw	F66.3	143.3	157.5	163.7	77.3	71.8	56.7	48.4	44.4	160.7	153.3	137.3	66.1	48	40.4	35.4	49.1		1.35	1	0.002042	0.01544
		FALSE	High	Sequest HT (A2)	Unambiguous	[K].yGDGIQLTR.[S]	N-Term(TMTpro)	1	P15924	P15924	0	2	0.3129	0	1	1	663.871	1326.73	1326.73	0.2	0.00014	HCD (High Energy Collision Dissociation)	MS2	12.3603	154.5		31.744	51.6799	18594	010_2019_08_019_R_Wijeratne_021420_AB_F4.raw	F64.4	279.5	231.5	241.8	140.1	90.7	100.1	56.9	46.7	287.3	273.4	252.3	156.6	124	96.5	56.7	38.3		1.63	1	0.002585	0.02087
		FALSE	High	Sequest HT (A2)	Unambiguous	[K].yGDGIQLTR.[S]	N-Term(TMTpro)	1	P15924	P15924	0	2	0.4946	0	1	1	663.871	1326.73	1326.73	0.87	0.00057	HCD (High Energy Collision Dissociation)	MS2	57.9863	216.9		38.321	49.699	18310	010_2019_08_019_R_Wijeratne_021420_EF_F3.raw	F70.3	383.2	331.4	367.3	167.2	160.2	116.3	98.9	42.5	378	340.9	386.7	257	167.6	133.2	79.4	60.5		1.84	1	0.0026	0.02115
		FALSE	High	Sequest HT (A2)	Unambiguous	[K].yGDGIQLTR.[S]	N-Term(TMTpro)	1	P15924	P15924	0	2	0.3548	0	1	1	663.871	1326.73	1326.73	0.04	3e-05	HCD (High Energy Collision Dissociation)	MS2	52.4253	158.2	-50	87	65.6191	34912	2020_10_137_Wijeratne_CETSA-UPR-480TechRep_EF_F1-5.raw	F66.5	294.3	291.1	312.6	138.7	120.5	80.1	62.4	66.6	286.4	268.2	239.1	121.8	76.4	62.4	57.1	53.6		1.24	1	0.003004	0.02597
		FALSE	High	Sequest HT (A2)	Unambiguous	[K].yGDGIQLTR.[S]	N-Term(TMTpro)	1	P15924	P15924	0	2	0.2047	0	1	1	663.874	1326.74	1326.73	5.24	0.00348	HCD (High Energy Collision Dissociation)	MS2	0	90.2	-50	87	67.6718	36226	2020_10_137_Wijeratne_CETSA-UPR-480TechRep_GH_F1-3.raw	F69.3	138.4	161.3	172.4	73.9	51.2	42.8	58.4	42.9	157.1	150.5	145.6	69.9	55	35	43.1	45.6		1.27	1	0.005338	0.05637
		FALSE	High	Sequest HT (A2)	Unambiguous	[K].yGDGIQLTR.[S]	N-Term(TMTpro)	1	P15924	P15924	0	2	0.35	0	1	1	663.869	1326.73	1326.73	-2.94	-0.00195	HCD (High Energy Collision Dissociation)	MS2	72.1115	108.9	-50	87	67.4771	35886	2020_10_137_Wijeratne_CETSA-UPR-480TechRep_GH_F1-4b.raw	F69.5	183.6	201	237.3	91.7	55.7	47.8	56.3	41.7	204.6	197.4	177.4	83	61.8	26.1	39.7	36.9		1.2	1	0.006635	0.0744
		FALSE	High	Sequest HT (A2)	Unambiguous	[K].yGDGIQLTR.[S]	N-Term(TMTpro)	1	P15924	P15924	0	2	0.4766	0	1	1	663.871	1326.74	1326.73	1.07	0.00071	HCD (High Energy Collision Dissociation)	MS2	81.5999	181	-50	87	70.5765	37447	2020_10_137_Wijeratne_CETSA-UPR-480TechRep_AB_F1-3.raw	F67.3	298.1	263.6	266.8	136.2	94	119.4	87.2	94	301.6	294.4	284.6	183.5	157.5	122	101.1	92.2		1.07	1	0.00953	0.1122
	FALSE	High	[R].KQQLEVELR.[Q]	1xTMTpro [K1]; 1xTMTpro [N-Term]	0.00433999	0.000587037	1	1	8	P15924	P15924 [1444-1452]		1	1751.07	618.2	663.5	543.9	605.3	547.6	632.9	338	408.7	181.5	348	258.8	264.5	198.9	241.1	203.4	182.5	638.4	706	401.3	436.3	222.9	249.6	589.6	633.1	414.9	418.1	227.7	245.8	686.2	621.4	397	444.5	265.3	240.9	415.5	386	202.3	309.7	134	138.7	365.2	300.9	183.6	182	84.7	96.3	254.6	184.9	133.9	167.8	74.9	58.4	240.6	196.2	148.6	139.8	102.3	74.5	248.9	217.4	139.6	172.5	60.9	69.8																																																																		High	Not Found	High	Not Found	High	Not Found	High	Not Found	High	Not Found	High	Not Found	High	Not Found	High	Not Found	High	Not Found	High	Not Found	High	Not Found	High	Not Found	High	Not Found	High	Not Found	High	Not Found	High	Not Found	High	Not Found	High	Not Found	Not Found	High	Not Found	High	Not Found	High	Not Found	High	High	Not Found	High	Not Found	Not Found	High	Not Found	High	Not Found	High	Not Found	High	High	Not Found	High	Not Found	Not Found	High	Not Found	High	Not Found	High	Not Found	High	High	Not Found	High	Not Found	Not Found	High	Not Found	High	Not Found	High	Not Found	High	High	Not Found	High	Not Found	Not Found	High	Not Found	High	Not Found	High	Not Found	High	High	Not Found	High	Not Found	Not Found	High	Not Found	High	Not Found	High	Not Found	High	High	Not Found	High	Not Found	Not Found	High	Not Found	High	Not Found	High	Not Found	High	High	Not Found	High	Not Found	Not Found	High	Not Found	High	Not Found	High	Not Found	High	High	0.0001705	0.001163	2.06
		Checked	Confidence	Identifying Node	PSM Ambiguity	Annotated Sequence	Modifications	# Proteins	Master Protein Accessions	Protein Accessions	# Missed Cleavages	Charge	DeltaScore	DeltaCn	Rank	Search Engine Rank	m/z [Da]	MH+ [Da]	Theo. MH+ [Da]	DeltaM [ppm]	Deltam/z [Da]	Activation Type	MS Order	Isolation Interference [%]	Average Reporter S/N	Comp. Voltage [V]	Ion Inject Time [ms]	RT [min]	First Scan	Spectrum File	File ID	Abundance: 126	Abundance: 127N	Abundance: 127C	Abundance: 128N	Abundance: 128C	Abundance: 129N	Abundance: 129C	Abundance: 130N	Abundance: 130C	Abundance: 131N	Abundance: 131C	Abundance: 132N	Abundance: 132C	Abundance: 133N	Abundance: 133C	Abundance: 134N	Quan Info	XCorr	# Protein Groups	Percolator q-Value	Percolator PEP
		FALSE	High	Sequest HT (A2)	Unambiguous	[R].kQQLEVELR.[Q]	N-Term(TMTpro); K1(TMTpro)	1	P15924	P15924	1	3	0.4078	0	1	1	584.36	1751.07	1751.07	-0.16	-0.0001	HCD (High Energy Collision Dissociation)	MS2	11.6002	156.3		23.405	51.2855	17657	010_2019_08_019_R_Wijeratne_021420_AB_F6.raw	F64.6	273.9	222.7	233.8	134.7	68.7	91.8	77.1	78.4	263.8	255.4	262.4	153.5	137.5	98.5	85.8	62.8		2.06	1	0.0001705	0.001163
		FALSE	High	Sequest HT (A2)	Unambiguous	[R].kQQLEVELR.[Q]	N-Term(TMTpro); K1(TMTpro)	1	P15924	P15924	1	3	0.4244	0	1	1	584.36	1751.07	1751.07	-0.24	-0.00014	HCD (High Energy Collision Dissociation)	MS2	15.1942	233.5		48.633	50.843	18093	010_2019_08_019_R_Wijeratne_021420_AB_F5.raw	F64.5	344.3	321.2	313.8	203.3	112.8	167	121.8	125	399.7	349.9	370.5	255.2	210.5	166	155.3	119.7		2.38	1	0.0001907	0.001343
		FALSE	High	Sequest HT (A2)	Unambiguous	[R].kQQLEVELR.[Q]	N-Term(TMTpro); K1(TMTpro)	1	P15924	P15924	1	3	0.2403	0	1	1	584.36	1751.07	1751.07	-0.2	-0.00011	HCD (High Energy Collision Dissociation)	MS2	42.3982	146.7		37.511	51.56	18288	010_2019_08_019_R_Wijeratne_021420_GH_F5.raw	F71.5	222.9	227.7	265.3	134	84.7	74.9	102.3	60.9	249.6	245.8	240.9	138.7	96.3	58.4	74.5	69.8		1.54	1	0.0002224	0.001563
		FALSE	High	Sequest HT (A2)	Unambiguous	[R].kQQLEVELR.[Q]	N-Term(TMTpro); K1(TMTpro)	1	P15924	P15924	1	3	0.3839	0	1	1	584.361	1751.07	1751.07	0.9	0.00052	HCD (High Energy Collision Dissociation)	MS2	0	169.8		25.02	50.8459	17669	010_2019_08_019_R_Wijeratne_021420_CD_F6.raw	F65.6	287.8	245.8	299.9	157.9	138	89.2	87	85	322.4	260.5	281.5	149.8	111.5	60.6	63.3	76.2		2.24	1	0.0002717	0.001922
		FALSE	High	Sequest HT (A2)	Unambiguous	[R].kQQLEVELR.[Q]	N-Term(TMTpro); K1(TMTpro)	1	P15924	P15924	1	3	0.4167	0	1	1	584.36	1751.07	1751.07	-0.39	-0.00023	HCD (High Energy Collision Dissociation)	MS2	29.89	248		44.515	50.1333	17932	010_2019_08_019_R_Wijeratne_021420_CD_F5.raw	F65.5	350.6	343.8	386.3	257.6	227.2	165.4	153.6	163.9	383.6	372.6	339.9	236.2	189.4	124.3	132.9	141.2		2.16	1	0.000426	0.003371
		FALSE	High	Sequest HT (A2)	Unambiguous	[R].kQQLEVELR.[Q]	N-Term(TMTpro); K1(TMTpro)	1	P15924	P15924	1	3	0.4246	0	1	1	584.361	1751.07	1751.07	0.41	0.00024	HCD (High Energy Collision Dissociation)	MS2	11.7736	268.2		37.992	51.0263	17959	010_2019_08_019_R_Wijeratne_021420_EF_F5.raw	F70.5	401.3	414.9	397	202.3	183.6	133.9	148.6	139.6	436.3	418.1	444.5	309.7	182	167.8	139.8	172.5		2.52	1	0.0006909	0.00513
		FALSE	High	Sequest HT (A2)	Unambiguous	[R].kQQLEVELR.[Q]	N-Term(TMTpro); K1(TMTpro)	1	P15924	P15924	1	3	0.3829	0	1	1	584.36	1751.07	1751.07	-0.18	-0.00011	HCD (High Energy Collision Dissociation)	MS2	60.3192	183.3		25.779	50.1658	17945	010_2019_08_019_R_Wijeratne_021420_CD_F5.raw	F65.5	253.3	249.3	279	183.8	165.1	118.1	117.1	125.4	289.2	267.9	257.2	181.4	131.4	107.1	97.4	110.4		2.69	1	0.0009855	0.006828
		FALSE	High	Sequest HT (A2)	Unambiguous	[R].kQQLEVELR.[Q]	N-Term(TMTpro); K1(TMTpro)	1	P15924	P15924	1	3	0.195	0	1	1	584.361	1751.07	1751.07	0.54	0.00032	HCD (High Energy Collision Dissociation)	MS2	70.2681	263.7		34.882	52.0929	17632	010_2019_08_019_R_Wijeratne_021420_GH_F7.raw	F71.7	445.5	465.6	517.3	235.9	157	113.3	125.6	86.3	489.4	467	456.9	224.2	153.1	82.3	97.1	102.6		1.59	1	0.002363	0.01828
	FALSE	High	[R].AQIDNLTR.[E]	1xTMTpro [N-Term]	0.00435825	0.000587037	1	1	15	P15924	P15924 [1393-1400]		0	1234.71	78.8	84.7	61.8	68.3	65.5	74.8	44.7	61.2	32.2	49.5	41.2	38.6	29.8	33.6	33.3	29	329.7	358.1	235.5	267.5	624.1	674.9	326.9	350.5	233	244.4	649	659.7	382.8	350.7	284.7	251.8	752.6	661.2	218.1	271.1	191.4	185.3	429.1	435.7	205.9	198.5	191.9	145.2	293.5	349.1	160.5	164.1	140.6	104.7	267.5	211.4	135.9	108	121.5	93.5	332.3	231.2	127.4	133.2	117.3	94.8	198.3	210																	23.62	20.05			57.81	61.48	26.72	24.15			55.78	58.27	18.6	32.57			62.77	60.97	5.19	38.47			57.89	58.26	0.93	21.89			49.31	56.42	2.29	45.97			51.51	47.01	0.83	0.72			71.07	61.04	19.73	3.08			63.66	77.02		Not Found	High	Not Found	High	Not Found	High	Not Found	High	Not Found	High	Not Found	High	Not Found	High	Not Found	High	Not Found	High	Not Found	High	Not Found	High	Not Found	High	Not Found	High	Not Found	High	Not Found	High	Not Found	High	High	High	High	High	High	Not Found	High	Not Found	High	High	High	High	High	High	High	High	High	Not Found	High	Not Found	High	High	High	High	High	High	High	High	High	Not Found	High	Not Found	High	High	High	High	High	High	High	High	High	Not Found	High	Not Found	High	High	High	High	High	High	High	High	High	Not Found	High	Not Found	High	High	High	High	High	High	High	High	High	Not Found	High	Not Found	High	High	High	High	High	High	High	High	High	Not Found	High	Not Found	High	High	High	High	High	High	High	High	High	Not Found	High	Not Found	High	High	High	High	High	0.0001705	0.001169	2.31
		Checked	Confidence	Identifying Node	PSM Ambiguity	Annotated Sequence	Modifications	# Proteins	Master Protein Accessions	Protein Accessions	# Missed Cleavages	Charge	DeltaScore	DeltaCn	Rank	Search Engine Rank	m/z [Da]	MH+ [Da]	Theo. MH+ [Da]	DeltaM [ppm]	Deltam/z [Da]	Activation Type	MS Order	Isolation Interference [%]	Average Reporter S/N	Comp. Voltage [V]	Ion Inject Time [ms]	RT [min]	First Scan	Spectrum File	File ID	Abundance: 126	Abundance: 127N	Abundance: 127C	Abundance: 128N	Abundance: 128C	Abundance: 129N	Abundance: 129C	Abundance: 130N	Abundance: 130C	Abundance: 131N	Abundance: 131C	Abundance: 132N	Abundance: 132C	Abundance: 133N	Abundance: 133C	Abundance: 134N	Quan Info	XCorr	# Protein Groups	Percolator q-Value	Percolator PEP
		FALSE	High	Sequest HT (A2)	Unambiguous	[R].aQIDNLTR.[E]	N-Term(TMTpro)	1	P15924	P15924	0	2	0.5368	0	1	1	617.857	1234.71	1234.71	-0.15	-9e-05	HCD (High Energy Collision Dissociation)	MS2	8.57899	182		35.742	36.3546	12564	010_2019_08_019_R_Wijeratne_021420_GH_F5.raw	F71.5	242.4	258.3	318.4	183	116.6	99.1	176.7	85.6	274.8	264	273	175.8	144.9	76.8	110.4	112.6		2.31	1	0.0001705	0.001169
		FALSE	High	Sequest HT (A2)	Unambiguous	[R].aQIDNLTR.[E]	N-Term(TMTpro)	1	P15924	P15924	0	2	0.5302	0	1	1	617.857	1234.71	1234.71	-0.5	-0.00031	HCD (High Energy Collision Dissociation)	MS2	15.7864	219		69.007	38.1984	12823	010_2019_08_019_R_Wijeratne_021420_GH_F6.raw	F71.6	321	307	398.6	198.1	128.4	128	175.2	108.5	358.9	334.6	334.2	210.8	165	102.3	110	123.9		2.15	1	0.0003553	0.002694
		FALSE	High	Sequest HT (A2)	Unambiguous	[R].aQIDNLTR.[E]	N-Term(TMTpro)	1	P15924	P15924	0	2	0.4742	0	1	1	617.857	1234.71	1234.71	-0.8	-0.00049	HCD (High Energy Collision Dissociation)	MS2	27.2942	282.9		86	38.1113	12787	010_2019_08_019_R_Wijeratne_021420_GH_F6.raw	F71.6	399.9	419.5	495.7	281.7	177.4	164.7	225.6	127.9	441.5	423.8	441.6	288.6	222.6	119.5	146.6	150.2		2.13	1	0.0003678	0.002759
		FALSE	High	Sequest HT (A2)	Unambiguous	[R].aQIDNLTR.[E]	N-Term(TMTpro)	1	P15924	P15924	0	2	0.4682	0	1	1	617.858	1234.71	1234.71	0.76	0.00047	HCD (High Energy Collision Dissociation)	MS2	0	127.3	-50	87	49.1747	25643	2020_10_137_Wijeratne_CETSA-UPR-480TechRep_EF_F1-4.raw	F66.4	169	166.1	198.3	132.2	139.2	97.1	83.7	83.6	184.8	169.4	175.1	130.6	110.3	74.5	64.1	59		1.73	1	0.0003881	0.003129
		FALSE	High	Sequest HT (A2)	Unambiguous	[R].aQIDNLTR.[E]	N-Term(TMTpro)	1	P15924	P15924	0	2	0.4383	0	1	1	617.858	1234.71	1234.71	1.41	0.00087	HCD (High Energy Collision Dissociation)	MS2	23.9005	132.4	-50	87	50.1391	26169	2020_10_137_Wijeratne_CETSA-UPR-480TechRep_GH_F1-4b.raw	F69.5	187.8	196.8	214.9	138.4	106.2	94	87.2	59.9	190.1	203.7	196.3	135.1	113.3	74.6	67.5	52.5		1.62	1	0.00089	0.006344
		FALSE	High	Sequest HT (A2)	Unambiguous	[R].aQIDNLTR.[E]	N-Term(TMTpro)	1	P15924	P15924	0	2	0.5	0	1	1	617.857	1234.71	1234.71	0.14	9e-05	HCD (High Energy Collision Dissociation)	MS2	39.0084	146.5	-50	87	49.8087	26030	2020_10_137_Wijeratne_CETSA-UPR-480TechRep_GH_F1-5.raw	F69.6	216.5	230.9	252.2	139.4	97.8	88.6	104	62.2	233.5	222	220.6	146.1	115.5	75	78.2	61.5		1.8	1	0.0009707	0.006747
		FALSE	High	Sequest HT (A2)	Unambiguous	[R].aQIDNLTR.[E]	N-Term(TMTpro)	1	P15924	P15924	0	2	0.4438	0	1	1	617.858	1234.71	1234.71	0.76	0.00047	HCD (High Energy Collision Dissociation)	MS2	44.3861	164.8	-50	87	50.0136	26035	2020_10_137_Wijeratne_CETSA-UPR-480TechRep_CD_F1-4.raw	F68.4	222.7	228.7	257.3	141.5	122.3	102.6	79.4	67.1	251.3	241.3	254.4	224.7	148.2	155	60.3	80.2		1.6	1	0.001673	0.01211
		FALSE	High	Sequest HT (A2)	Unambiguous	[R].aQIDNLTR.[E]	N-Term(TMTpro)	1	P15924	P15924	0	3	0.478	0	1	1	412.24	1234.71	1234.71	-1.5	-0.00062	HCD (High Energy Collision Dissociation)	MS2	30.0262	24.3	-50	87	52.2806	27056	2020_10_137_Wijeratne_CETSA-UPR-480TechRep_AB_F1-4.raw	F67.4	32.9	28	29.9	20.7	17.6	18	15.7	16.1	40.6	29.9	32.6	29.3	24.5	17.3	19.5	16.7		2.05	1	0.002222	0.01699
		FALSE	High	Sequest HT (A2)	Unambiguous	[R].aQIDNLTR.[E]	N-Term(TMTpro)	1	P15924	P15924	0	3	0.472	0	1	1	412.24	1234.71	1234.71	-0.77	-0.00032	HCD (High Energy Collision Dissociation)	MS2	6.11905	27.4	-50	87	51.1239	26460	2020_10_137_Wijeratne_CETSA-UPR-480TechRep_AB_F1-5.raw	F67.5	45.9	33.8	35.6	24	14.6	23.2	14.1	17.2	44.1	38.4	42.2	31.9	25	21.3	14.1	12.3		2.14	1	0.002334	0.01801
		FALSE	High	Sequest HT (A2)	Unambiguous	[R].aQIDNLTR.[E]	N-Term(TMTpro)	1	P15924	P15924	0	3	0.5132	0	1	1	412.24	1234.71	1234.71	-1.12	-0.00046	HCD (High Energy Collision Dissociation)	MS2	17.6337	28.8	-50	87	49.1383	25653	2020_10_137_Wijeratne_CETSA-UPR-480TechRep_EF_F1-5.raw	F66.5	32.4	38.7	44.7	30.1	27.3	20.3	19.7	18.9	40.1	42.6	42.7	29.1	16.4	18.9	18.6	20.4		2.28	1	0.003463	0.03251
		FALSE	High	Sequest HT (A2)	Unambiguous	[R].aQIDNLTR.[E]	N-Term(TMTpro)	1	P15924	P15924	0	2	0.5429	0	1	1	617.859	1234.71	1234.71	2.08	0.00128	HCD (High Energy Collision Dissociation)	MS2	35.3205	110	-50	87	50.5895	25992	2020_10_137_Wijeratne_CETSA-UPR-480TechRep_CD_F1-5.raw	F68.5	167.5	167.1	179.7	84.7	82.3	60.5	57.3	43.6	161.8	175.2	189	133.7	83.8	74.9	48.3	50.1		1.75	1	0.004026	0.03977
		FALSE	High	Sequest HT (A2)	Unambiguous	[R].aQIDNLTR.[E]	N-Term(TMTpro)	1	P15924	P15924	0	2	0.3814	0	1	1	617.857	1234.71	1234.71	0.09	6e-05	HCD (High Energy Collision Dissociation)	MS2	23.3129	210		26.018	35.5712	12698	010_2019_08_019_R_Wijeratne_021420_CD_F4.raw	F65.4	278.5	270	335.4	210.2	207.3	157.9	135.1	146.6	310.5	295	277.4	205.1	169.8	117.1	107.5	136.1		1.94	1	0.004505	0.04586
		FALSE	High	Sequest HT (A2)	Unambiguous	[R].aQIDNLTR.[E]	N-Term(TMTpro)	1	P15924	P15924	0	3	0.4681	0	1	1	412.241	1234.71	1234.71	-0.15	-6e-05	HCD (High Energy Collision Dissociation)	MS2	29.9126	25.3	-50	87	49.4376	25641	2020_10_137_Wijeratne_CETSA-UPR-480TechRep_EF_F1-6.raw	F66.6	34.1	28.2	41.7	29.1	25.4	23.2	18.1	14.8	42.6	32.4	34	25.6	18.5	11.3	10.8	15.4		1.88	1	0.006274	0.06938
		FALSE	High	Sequest HT (A2)	Unambiguous	[R].aQIDNLTR.[E]	N-Term(TMTpro)	1	P15924	P15924	0	3	0.5068	0	1	1	412.24	1234.71	1234.71	-1.08	-0.00044	HCD (High Energy Collision Dissociation)	MS2	63.6513	42.1	-50	87	51.5432	26449	2020_10_137_Wijeratne_CETSA-UPR-480TechRep_AB_F1-6.raw	F67.6	56.1	49.1	55.1	38.4	26.3	33.4	36.1	27.2	66.5	51.5	51.8	48.2	39.5	36.6	30.3	28.3		1.48	1	0.006429	0.07148
		FALSE	High	Sequest HT (A2)	Unambiguous	[R].aQIDNLTR.[E]	N-Term(TMTpro)	1	P15924	P15924	0	2	0.3	0	1	1	617.858	1234.71	1234.71	0.52	0.00032	HCD (High Energy Collision Dissociation)	MS2	77.854	113.2	-50	87	50.8013	26407	2020_10_137_Wijeratne_CETSA-UPR-480TechRep_GH_F1-6b.raw	F69.8	184.5	185	217.5	90.5	66.4	53	53.1	39.9	228.8	215.7	210.2	94.4	72.6	34.4	35.6	29.5		1	1	0.00777	0.08912
	FALSE	High	[R].VVIVDPETNK.[E]	1xTMTpro [K10]; 1xTMTpro [N-Term]	0.00437658	0.000587037	1	1	11	P15924	P15924 [2466-2475]		0	1722.03	207.4	229.5	187.3	210.1	168.5	206.4	94.2	109.5	60.4	81.9	57.9	64.8	47.5	44.6	44	36.6	290.4	328.8	191.7	221.7	156.6	174	310.9	307.2	210	206	161	163.8	340.4	291.3	225.6	215.5	176	158.2	171.8	158.8	91.1	159.9	81.2	87.5	153	115.2	98.2	85.8	54.1	48.3	127.4	82.1	62.8	60.3	37.6	29.6	102.1	74.4	61	56.3	55.7	28.6	83	79.2	52.4	71.1	32	31.5	67.18	68.73	65.85	62.48	67.07	70.5	67.34	69.05	61.81	61.9	74.04	58.54	62.78	74.62	72.71	74.89																																																		High	High	High	High	High	High	High	High	High	High	High	High	High	High	High	High	High	High	High	High	High	High	High	High	High	High	High	High	High	High	High	High	High	Not Found	High	Not Found	High	High	High	High	Not Found	High	Not Found	High	High	Not Found	High	Not Found	High	High	High	High	Not Found	High	Not Found	High	High	Not Found	High	Not Found	High	High	High	High	Not Found	High	Not Found	High	High	Not Found	High	Not Found	High	High	High	High	Not Found	High	Not Found	High	High	Not Found	High	Not Found	High	High	High	High	Not Found	High	Not Found	High	High	Not Found	High	Not Found	High	High	High	High	Not Found	High	Not Found	High	High	Not Found	High	Not Found	High	High	High	High	Not Found	High	Not Found	High	High	Not Found	High	Not Found	High	High	High	High	Not Found	High	Not Found	High	High	0.0001705	0.001171	3.7
		Checked	Confidence	Identifying Node	PSM Ambiguity	Annotated Sequence	Modifications	# Proteins	Master Protein Accessions	Protein Accessions	# Missed Cleavages	Charge	DeltaScore	DeltaCn	Rank	Search Engine Rank	m/z [Da]	MH+ [Da]	Theo. MH+ [Da]	DeltaM [ppm]	Deltam/z [Da]	Activation Type	MS Order	Isolation Interference [%]	Average Reporter S/N	Comp. Voltage [V]	Ion Inject Time [ms]	RT [min]	First Scan	Spectrum File	File ID	Abundance: 126	Abundance: 127N	Abundance: 127C	Abundance: 128N	Abundance: 128C	Abundance: 129N	Abundance: 129C	Abundance: 130N	Abundance: 130C	Abundance: 131N	Abundance: 131C	Abundance: 132N	Abundance: 132C	Abundance: 133N	Abundance: 133C	Abundance: 134N	Quan Info	XCorr	# Protein Groups	Percolator q-Value	Percolator PEP
		FALSE	High	Sequest HT (A2)	Unambiguous	[R].vVIVDPETNk.[E]	N-Term(TMTpro); K10(TMTpro)	1	P15924	P15924	0	3	0.6946	0	1	1	574.681	1722.03	1722.03	-0.88	-0.00051	HCD (High Energy Collision Dissociation)	MS2	18.6274	65		25.761	80.4962	30712	010_2019_08_019_R_Wijeratne_021420_CD_F4.raw	F65.4	106.9	113	123.9	62.7	51.4	32.7	27.7	23.7	108.9	112.8	102.8	54.7	41.2	23.7	23	30.3		3.7	1	0.0001705	0.001171
		FALSE	High	Sequest HT (A2)	Unambiguous	[R].vVIVDPETNk.[E]	N-Term(TMTpro); K10(TMTpro)	1	P15924	P15924	0	3	0.6432	0	1	1	574.681	1722.03	1722.03	0.21	0.00012	HCD (High Energy Collision Dissociation)	MS2	61.3232	99.9		86	81.7452	30695	010_2019_08_019_R_Wijeratne_021420_GH_F4.raw	F71.4	171.1	177	189.6	82.1	59.9	41.5	51	33.6	187.4	185.8	172.7	92.4	57	30.8	33.8	33.3		3.7	1	0.0001854	0.001278
		FALSE	High	Sequest HT (A2)	Unambiguous	[R].vVIVDPETNk.[E]	N-Term(TMTpro); K10(TMTpro)	1	P15924	P15924	0	2	0.5805	0	1	1	861.519	1722.03	1722.03	0.55	0.00047	HCD (High Energy Collision Dissociation)	MS2	49.7407	129.3		86	79.68	29728	010_2019_08_019_R_Wijeratne_021420_EF_F5.raw	F70.5	191.7	210	225.6	91.1	98.2	62.8	61	52.4	221.7	206	215.5	159.9	85.8	60.3	56.3	71.1		2.98	1	0.0002242	0.001585
		FALSE	High	Sequest HT (A2)	Unambiguous	[R].vVIVDPETNk.[E]	N-Term(TMTpro); K10(TMTpro)	1	P15924	P15924	0	2	0.6152	0	1	1	861.519	1722.03	1722.03	1.33	0.00114	HCD (High Energy Collision Dissociation)	MS2	61.7823	125		86	78.7946	30093	010_2019_08_019_R_Wijeratne_021420_EF_F4.raw	F70.4	187.6	181.1	203.2	100.5	82	61.7	60.2	51.8	205.6	205.9	222.3	154	90	70.1	49.9	73.7		3.3	1	0.0002288	0.001633
		FALSE	High	Sequest HT (A2)	Unambiguous	[R].vVIVDPETNk.[E]	N-Term(TMTpro); K10(TMTpro)	1	P15924	P15924	0	3	0.578	0	1	1	574.68	1722.03	1722.03	-1.74	-0.001	HCD (High Energy Collision Dissociation)	MS2	40.6729	102.7		51.916	81.9786	31095	010_2019_08_019_R_Wijeratne_021420_AB_F4.raw	F64.4	185.3	165.5	147.6	85	47.9	59.2	38.7	38.7	207.3	187.1	192.3	96.1	71.2	50.4	37.9	33.4		3.46	1	0.000266	0.001899
		FALSE	High	Sequest HT (A2)	Unambiguous	[R].vVIVDPETNk.[E]	N-Term(TMTpro); K10(TMTpro)	1	P15924	P15924	0	3	0.6486	0	1	1	574.681	1722.03	1722.03	0.14	8e-05	HCD (High Energy Collision Dissociation)	MS2	24.6906	92.2		56.219	80.9849	29957	010_2019_08_019_R_Wijeratne_021420_GH_F5.raw	F71.5	156.6	161	176	81.2	54.1	37.6	55.7	32	174	163.8	158.2	87.5	48.3	29.6	28.6	31.5		3.33	1	0.0003142	0.002328
		FALSE	High	Sequest HT (A2)	Unambiguous	[R].vVIVDPETNk.[E]	N-Term(TMTpro); K10(TMTpro)	1	P15924	P15924	0	2	0.6026	0	1	1	861.518	1722.03	1722.03	-0.06	-5e-05	HCD (High Energy Collision Dissociation)	MS2	0	123.5		86	78.8827	29724	010_2019_08_019_R_Wijeratne_021420_CD_F5.raw	F65.5	183.5	197.9	216.5	109.1	101.6	94.7	74.4	59.3	219.9	194.4	188.5	104.1	74	58.4	51.4	48.9		3.07	1	0.0003761	0.002901
		FALSE	High	Sequest HT (A2)	Unambiguous	[R].vVIVDPETNk.[E]	N-Term(TMTpro); K10(TMTpro)	1	P15924	P15924	0	3	0.5756	0	1	1	574.681	1722.03	1722.03	-0.03	-2e-05	HCD (High Energy Collision Dissociation)	MS2	0	91.1		43.346	81.6975	30978	010_2019_08_019_R_Wijeratne_021420_AB_F4.raw	F64.4	162.3	144.7	134.5	73.1	48.6	44.4	37.9	38.9	183	150.5	164.5	90.6	59.7	50.2	42.3	32.6		3.44	1	0.0008671	0.006193
		FALSE	High	Sequest HT (A2)	Unambiguous	[R].vVIVDPETNk.[E]	N-Term(TMTpro); K10(TMTpro)	1	P15924	P15924	0	3	0.3542	0	1	1	574.68	1722.02	1722.03	-2.88	-0.00166	HCD (High Energy Collision Dissociation)	MS2	61.8284	69.8	-50	87	95.0597	51387	2020_10_137_Wijeratne_CETSA-UPR-480TechRep_EF_F1-4.raw	F66.4	107.7	104.7	116.8	77.8	56.6	46	36.4	36.6	118.3	119.3	107.3	57.2	45.3	31.9	26.5	28.9		1.92	1	0.001102	0.007655
		FALSE	High	Sequest HT (A2)	Unambiguous	[R].vVIVDPETNk.[E]	N-Term(TMTpro); K10(TMTpro)	1	P15924	P15924	0	3	0.4228	0	1	1	574.681	1722.03	1722.03	0.05	3e-05	HCD (High Energy Collision Dissociation)	MS2	52.3205	149.2		85.47	80.0957	29180	010_2019_08_019_R_Wijeratne_021420_GH_F6.raw	F71.6	253.6	257.1	314.2	124.9	76.7	62.8	81.7	46.5	280.1	282.2	252.9	124.8	93.1	41.6	50	44.7		2.46	1	0.002766	0.02301
		FALSE	High	Sequest HT (A2)	Unambiguous	[R].vVIVDPETNk.[E]	N-Term(TMTpro); K10(TMTpro)	1	P15924	P15924	0	3	0.3152	0	1	1	574.682	1722.03	1722.03	0.94	0.00054	HCD (High Energy Collision Dissociation)	MS2	35.9929	69.1	-50	87	98.094	52751	2020_10_137_Wijeratne_CETSA-UPR-480TechRep_AB_F1-4.raw	F67.4	123.7	113.1	100.6	56.1	37.8	32.4	29.5	24.9	135	130.7	119.4	64.2	51.2	41.7	24.8	20.3		1.65	1	0.003493	0.03276
	FALSE	High	[K].FLDQNLQK.[Y]	1xTMTpro [K8]; 1xTMTpro [N-Term]	0.00448817	0.000622585	1	1	7	P15924	P15924 [1057-1064]		0	1613.95	681.4	704.4	591.2	713.7	563.6	680.5	329.3	376.8	195	293.1	208.7	204.7	138.4	143.1	138.4	136.6	605.6	689.5			564	607.5	626	642.2			568.5	608.3	608.7	662.4			629.7	593.9	300.9	280.3			285	270.2	250.3	175.2			180.8	203.8	115.1	81.5			136.2	88.8	85.6	52.7			153.2	100	79.2	55.9			97.7	95.2																																																																		High	Not Found	High	Not Found	High	Not Found	High	Not Found	High	Not Found	High	Not Found	High	Not Found	High	Not Found	High	Not Found	High	Not Found	High	Not Found	High	Not Found	High	Not Found	High	Not Found	High	Not Found	High	Not Found	High	Not Found	High	Not Found	Not Found	High	Not Found	High	Not Found	High	Not Found	High	High	Not Found	High	Not Found	Not Found	High	Not Found	High	Not Found	High	Not Found	High	High	Not Found	High	Not Found	Not Found	High	Not Found	High	Not Found	High	Not Found	High	High	Not Found	High	Not Found	Not Found	High	Not Found	High	Not Found	High	Not Found	High	High	Not Found	High	Not Found	Not Found	High	Not Found	High	Not Found	High	Not Found	High	High	Not Found	High	Not Found	Not Found	High	Not Found	High	Not Found	High	Not Found	High	High	Not Found	High	Not Found	Not Found	High	Not Found	High	Not Found	High	Not Found	High	High	Not Found	High	Not Found	Not Found	High	Not Found	High	Not Found	High	Not Found	High	High	0.0001826	0.00121	2.53
		Checked	Confidence	Identifying Node	PSM Ambiguity	Annotated Sequence	Modifications	# Proteins	Master Protein Accessions	Protein Accessions	# Missed Cleavages	Charge	DeltaScore	DeltaCn	Rank	Search Engine Rank	m/z [Da]	MH+ [Da]	Theo. MH+ [Da]	DeltaM [ppm]	Deltam/z [Da]	Activation Type	MS Order	Isolation Interference [%]	Average Reporter S/N	Comp. Voltage [V]	Ion Inject Time [ms]	RT [min]	First Scan	Spectrum File	File ID	Abundance: 126	Abundance: 127N	Abundance: 127C	Abundance: 128N	Abundance: 128C	Abundance: 129N	Abundance: 129C	Abundance: 130N	Abundance: 130C	Abundance: 131N	Abundance: 131C	Abundance: 132N	Abundance: 132C	Abundance: 133N	Abundance: 133C	Abundance: 134N	Quan Info	XCorr	# Protein Groups	Percolator q-Value	Percolator PEP
		FALSE	High	Sequest HT (A2)	Unambiguous	[K].fLDQNLQk.[Y]	N-Term(TMTpro); K8(TMTpro)	1	P15924	P15924	0	2	0.3676	0	1	1	807.478	1613.95	1613.95	-1.5	-0.00121	HCD (High Energy Collision Dissociation)	MS2	25.413	141.3		45.312	80.6274	28633	010_2019_08_019_R_Wijeratne_021420_AB_F7.raw	F64.7	217	172.6	173.3	132.6	90	104.3	69.1	66.1	226.2	228	249	153.7	128.7	104.2	77.2	68.2		2.53	1	0.0001826	0.00121
		FALSE	High	Sequest HT (A2)	Unambiguous	[K].fLDQNLQk.[Y]	N-Term(TMTpro); K8(TMTpro)	1	P15924	P15924	0	3	0.4632	0	1	1	538.655	1613.95	1613.95	-0.17	-9e-05	HCD (High Energy Collision Dissociation)	MS2	42.22	219.6		59.097	80.4638	28812	010_2019_08_019_R_Wijeratne_021420_GH_F7.raw	F71.7	395.9	389.7	436.8	188.8	116.2	88.4	90.8	63.9	415.5	415.1	430.5	177.9	132.3	51.5	62.7	56.8		2.85	1	0.0002583	0.001866
		FALSE	High	Sequest HT (A2)	Unambiguous	[K].fLDQNLQk.[Y]	N-Term(TMTpro); K8(TMTpro)	1	P15924	P15924	0	3	0.4088	0	1	1	538.655	1613.95	1613.95	0.01	0	HCD (High Energy Collision Dissociation)	MS2	39.2368	239.9		86	80.8024	29389	010_2019_08_019_R_Wijeratne_021420_AB_F6.raw	F64.6	464.4	418.6	390.3	196.7	105	104.4	69.3	72.3	478.2	485.7	431.5	223.1	164.4	100.5	65.9	68.4		2.96	1	0.00141	0.009902
		FALSE	High	Sequest HT (A2)	Unambiguous	[K].fLDQNLQk.[Y]	N-Term(TMTpro); K8(TMTpro)	1	P15924	P15924	0	3	0.382	0	1	1	538.655	1613.95	1613.95	-0.92	-0.0005	HCD (High Energy Collision Dissociation)	MS2	46.857	104.4		86	81.3051	29651	010_2019_08_019_R_Wijeratne_021420_GH_F6.raw	F71.6	168.1	178.8	192.9	96.2	64.6	47.8	62.4	33.8	192	193.2	163.4	92.3	71.5	37.3	37.3	38.4		2.67	1	0.001607	0.01153
		FALSE	High	Sequest HT (A2)	Unambiguous	[K].fLDQNLQk.[Y]	N-Term(TMTpro); K8(TMTpro)	1	P15924	P15924	0	3	0.3978	0	1	1	538.655	1613.95	1613.95	-0.92	-0.00049	HCD (High Energy Collision Dissociation)	MS2	56.004	194.7		64.91	79.7773	29423	010_2019_08_019_R_Wijeratne_021420_CD_F6.raw	F65.6	336.2	363.1	349.6	184.3	151.4	91.1	65.2	67.1	361	331	336.7	185	111.2	72.4	52.7	57.1		2.69	1	0.003741	0.03582
		FALSE	High	Sequest HT (A2)	Unambiguous	[K].fLDQNLQk.[Y]	N-Term(TMTpro); K8(TMTpro)	1	P15924	P15924	0	3	0.4435	0	1	1	538.655	1613.95	1613.95	-0.28	-0.00015	HCD (High Energy Collision Dissociation)	MS2	60.0761	186.1		77.79	78.9881	29085	010_2019_08_019_R_Wijeratne_021420_EF_F6.raw	F70.6	306.8	324.8	346.5	142.7	125.2	70.5	56.5	57.6	329.3	323.8	363.7	220.9	117.1	77.7	52.1	62.1		2.48	1	0.004262	0.04269
		FALSE	High	Sequest HT (A2)	Unambiguous	[K].fLDQNLQk.[Y]	N-Term(TMTpro); K8(TMTpro)	1	P15924	P15924	0	3	0.4461	0	1	1	538.655	1613.95	1613.95	-1.01	-0.00054	HCD (High Energy Collision Dissociation)	MS2	33.5631	331.9		71.772	78.2148	28126	010_2019_08_019_R_Wijeratne_021420_CD_F7.raw	F65.7	605.6	626	608.7	300.9	250.3	115.1	85.6	79.2	689.5	642.2	662.4	280.3	175.2	81.5	52.7	55.9		2.69	1	0.004654	0.04799
	FALSE	High	[K].KQVQTSQK.[N]	2xTMTpro [K1; K8]; 1xTMTpro [N-Term]	0.00502627	0.000668249	1	1	4	P15924	P15924 [2451-2458]		1	1859.15	298.3	311.7	174.7	67.2	239	235.6	125.7	185.1	103.2	143	136.5	172.8	112.9	116.1	119	164.4	304.2	372.8					328	326					366.8	316.6					231.4	240.9					252.1	242.9					245.7	218.7					289	274.7					329.1	344																																																																						High	Not Found	High	Not Found	High	Not Found	High	Not Found	High	Not Found	High	Not Found	High	Not Found	High	Not Found	High	Not Found	High	Not Found	High	Not Found	High	Not Found	High	Not Found	High	Not Found	High	Not Found	High	Not Found	High	Not Found	High	Not Found	Not Found	High	Not Found	High	Not Found	High	Not Found	High	High	Not Found	High	Not Found	Not Found	High	Not Found	High	Not Found	High	Not Found	High	High	Not Found	High	Not Found	Not Found	High	Not Found	High	Not Found	High	Not Found	High	High	Not Found	High	Not Found	Not Found	High	Not Found	High	Not Found	High	Not Found	High	High	Not Found	High	Not Found	Not Found	High	Not Found	High	Not Found	High	Not Found	High	High	Not Found	High	Not Found	Not Found	High	Not Found	High	Not Found	High	Not Found	High	High	Not Found	High	Not Found	Not Found	High	Not Found	High	Not Found	High	Not Found	High	High	Not Found	High	Not Found	Not Found	High	Not Found	High	Not Found	High	Not Found	High	High	0.0001984	0.001376	2.36
		Checked	Confidence	Identifying Node	PSM Ambiguity	Annotated Sequence	Modifications	# Proteins	Master Protein Accessions	Protein Accessions	# Missed Cleavages	Charge	DeltaScore	DeltaCn	Rank	Search Engine Rank	m/z [Da]	MH+ [Da]	Theo. MH+ [Da]	DeltaM [ppm]	Deltam/z [Da]	Activation Type	MS Order	Isolation Interference [%]	Average Reporter S/N	Comp. Voltage [V]	Ion Inject Time [ms]	RT [min]	First Scan	Spectrum File	File ID	Abundance: 126	Abundance: 127N	Abundance: 127C	Abundance: 128N	Abundance: 128C	Abundance: 129N	Abundance: 129C	Abundance: 130N	Abundance: 130C	Abundance: 131N	Abundance: 131C	Abundance: 132N	Abundance: 132C	Abundance: 133N	Abundance: 133C	Abundance: 134N	Quan Info	XCorr	# Protein Groups	Percolator q-Value	Percolator PEP
		FALSE	High	Sequest HT (A2)	Unambiguous	[K].kQVQTSQk.[N]	N-Term(TMTpro); K1(TMTpro); K8(TMTpro)	1	P15924	P15924	1	3	0.4915	0	1	1	620.39	1859.16	1859.15	1.45	0.0009	HCD (High Energy Collision Dissociation)	MS2	24.7387	169.1		86	15.44	4762	010_2019_08_019_R_Wijeratne_021420_AB_F7.raw	F64.7	298.3	174.7	239	125.7	103.2	136.5	112.9	119	311.7	67.2	235.6	185.1	143	172.8	116.1	164.4		2.36	1	0.0001984	0.001376
		FALSE	High	Sequest HT (A2)	Unambiguous	[K].kQVQTSQk.[N]	N-Term(TMTpro); K1(TMTpro); K8(TMTpro)	1	P15924	P15924	1	3	0.4724	0	1	1	620.39	1859.15	1859.15	0.65	0.0004	HCD (High Energy Collision Dissociation)	MS2	45.1459	292.7		86	14.7873	4689	010_2019_08_019_R_Wijeratne_021420_CD_F7.raw	F65.7	304.2	328	366.8	231.4	252.1	245.7	289	329.1	372.8	326	316.6	240.9	242.9	218.7	274.7	344		2.54	1	0.0003881	0.003083
		FALSE	High	Sequest HT (A2)	Unambiguous	[K].kQVQTSQk.[N]	N-Term(TMTpro); K1(TMTpro); K8(TMTpro)	1	P15924	P15924	1	3	0.4041	0	1	1	620.39	1859.16	1859.15	1.74	0.00108	HCD (High Energy Collision Dissociation)	MS2	70.9626	219.3		86	14.0931	4449	010_2019_08_019_R_Wijeratne_021420_EF_F7.raw	F70.7	290.2	249.7	232.3	192.6	177.5	131.7	169.6	178.9	307	270.7	285.1	223.1	186	160.4	231.9	221.8		1.93	1	0.00128	0.008802
		FALSE	High	Sequest HT (A2)	Unambiguous	[K].kQVQTSQk.[N]	N-Term(TMTpro); K1(TMTpro); K8(TMTpro)	1	P15924	P15924	1	3	0.3971	0	1	1	620.39	1859.15	1859.15	0.53	0.00033	HCD (High Energy Collision Dissociation)	MS2	50.6782	127.3		86	12.4739	4120	010_2019_08_019_R_Wijeratne_021420_GH_F8.raw	F71.8	166.1	182.8	183.6	123.1	97.4	76.5	87.6	70.4	199.1	207.8	175.2	125.6	104.9	59.7	84.7	92.2		2.09	1	0.001517	0.01081
	FALSE	High	[K].NTNIAQK.[Q]	1xTMTpro [K7]; 1xTMTpro [N-Term]	0.0051542	0.000685815	1	1	10	P15924	P15924 [302-308]		0	1396.84	667.8	641.5	530.2	504.8	478.2	509.4	189.6	186.7	121.5	108	86.7	98.7	86.7	59.6	56.2	59.1	269	315.2	423.1	441.7	213.9	237.1	285.4	288.2	438.3	413.7	219.7	224.6	286.2	291.1	420.9	362	243.1	197.5	123.3	163.4	197.4	160.4	86.5	75.2	110.4	97.6	145.2	124	47.4	44.3	72.8	78	116.3	88.9	31.5	26.5	82.4	62.8	127.1	103.4	44.6	26.5	50.3	47.1	124.5	93.7	36.3	25.8																	82.16	78.89					74.42	86.11					69.92	79.81					5.1	41.46					23.92	7.16					66.03	19.84					46.71	69.73					18.25	15.95						Not Found	High	Not Found	High	Not Found	High	Not Found	High	Not Found	High	Not Found	High	Not Found	High	Not Found	High	Not Found	High	Not Found	High	Not Found	High	Not Found	High	Not Found	High	Not Found	High	Not Found	High	Not Found	High	High	High	High	High	High	Not Found	High	Not Found	High	Not Found	High	Not Found	High	High	High	High	High	Not Found	High	Not Found	High	Not Found	High	Not Found	High	High	High	High	High	Not Found	High	Not Found	High	Not Found	High	Not Found	High	High	High	High	High	Not Found	High	Not Found	High	Not Found	High	Not Found	High	High	High	High	High	Not Found	High	Not Found	High	Not Found	High	Not Found	High	High	High	High	High	Not Found	High	Not Found	High	Not Found	High	Not Found	High	High	High	High	High	Not Found	High	Not Found	High	Not Found	High	Not Found	High	High	High	High	High	Not Found	High	Not Found	High	Not Found	High	Not Found	High	0.0002021	0.001421	1.91
		Checked	Confidence	Identifying Node	PSM Ambiguity	Annotated Sequence	Modifications	# Proteins	Master Protein Accessions	Protein Accessions	# Missed Cleavages	Charge	DeltaScore	DeltaCn	Rank	Search Engine Rank	m/z [Da]	MH+ [Da]	Theo. MH+ [Da]	DeltaM [ppm]	Deltam/z [Da]	Activation Type	MS Order	Isolation Interference [%]	Average Reporter S/N	Comp. Voltage [V]	Ion Inject Time [ms]	RT [min]	First Scan	Spectrum File	File ID	Abundance: 126	Abundance: 127N	Abundance: 127C	Abundance: 128N	Abundance: 128C	Abundance: 129N	Abundance: 129C	Abundance: 130N	Abundance: 130C	Abundance: 131N	Abundance: 131C	Abundance: 132N	Abundance: 132C	Abundance: 133N	Abundance: 133C	Abundance: 134N	Quan Info	XCorr	# Protein Groups	Percolator q-Value	Percolator PEP
		FALSE	High	Sequest HT (A2)	Unambiguous	[K].nTNIAQk.[Q]	N-Term(TMTpro); K7(TMTpro)	1	P15924	P15924	0	2	0.288	0	1	1	698.924	1396.84	1396.84	-0.08	-5e-05	HCD (High Energy Collision Dissociation)	MS2	22.0519	61.7	-50	87	38.7238	19339	2020_10_137_Wijeratne_CETSA-UPR-480TechRep_CD_F1-5.raw	F68.5	105.5	118.8	112.1	33.1	28	13.9	22.4	13.9	138.7	137.2	133.8	52.4	28.3	25.4	10	14.3		1.91	1	0.0002021	0.001421
		FALSE	High	Sequest HT (A2)	Unambiguous	[K].nTNIAQk.[Q]	N-Term(TMTpro); K7(TMTpro)	1	P15924	P15924	0	2	0.3676	0	1	1	698.924	1396.84	1396.84	-0.24	-0.00017	HCD (High Energy Collision Dissociation)	MS2	27.4365	138.8	-50	87	36.0789	18273	2020_10_137_Wijeratne_CETSA-UPR-480TechRep_EF_F1-7.raw	F66.7	249	255.3	259.3	111.7	76.7	70.4	81.5	84	245	242.1	203.5	87.8	74.9	50.3	66.3	62.8		2.04	1	0.0003862	0.003022
		FALSE	High	Sequest HT (A2)	Unambiguous	[K].nTNIAQk.[Q]	N-Term(TMTpro); K7(TMTpro)	1	P15924	P15924	0	2	0.3016	0	1	1	698.924	1396.84	1396.84	0.66	0.00046	HCD (High Energy Collision Dissociation)	MS2	10.5902	193.4	-50	87	38.6911	19577	2020_10_137_Wijeratne_CETSA-UPR-480TechRep_CD_F1-6.raw	F68.6	417	393.4	380	94.7	65.1	30	36.1	30.3	452.9	447.4	417.7	168.6	64.5	42.3	26.6	27.8		1.89	1	0.0006606	0.004859
		FALSE	High	Sequest HT (A2)	Unambiguous	[K].nTNIAQk.[Q]	N-Term(TMTpro); K7(TMTpro)	1	P15924	P15924	0	2	0.1472	0	1	1	698.926	1396.85	1396.84	3.37	0.00235	HCD (High Energy Collision Dissociation)	MS2	0			86	22.4626	7398	010_2019_08_019_R_Wijeratne_021420_EF_F6.raw	F70.6																		1.63	1	0.001618	0.01167
		FALSE	High	Sequest HT (A2)	Unambiguous	[K].nTNIAQk.[Q]	N-Term(TMTpro); K7(TMTpro)	1	P15924	P15924	0	3	0.4196	0	1	1	466.284	1396.84	1396.84	-1.45	-0.00067	HCD (High Energy Collision Dissociation)	MS2	21.4262	111.3	-50	119	38.6414	19609	2020_10_137_Wijeratne_CETSA-UPR-480TechRep_GH_F1-6b.raw	F69.8	213.9	219.7	243.1	86.5	47.4	31.5	44.6	36.3	237.1	224.6	197.5	75.2	44.3	26.5	26.5	25.8		2.55	1	0.001926	0.01453
		FALSE	High	Sequest HT (A2)	Unambiguous	[K].nTNIAQk.[Q]	N-Term(TMTpro); K7(TMTpro)	1	P15924	P15924	0	2	0.3557	0	1	1	698.926	1396.84	1396.84	2.75	0.00192	HCD (High Energy Collision Dissociation)	MS2	55.8897	87	-50	87	39.8115	19870	2020_10_137_Wijeratne_CETSA-UPR-480TechRep_AB_F1-6.raw	F67.6	220.7	166.3	144.8	55.8	33.2	34.8	25.7	27.6	193.9	132.4	154.8	79.3	39.2	38	24.5	21		1.94	1	0.002038	0.01541
		FALSE	High	Sequest HT (A2)	Unambiguous	[K].nTNIAQk.[Q]	N-Term(TMTpro); K7(TMTpro)	1	P15924	P15924	0	3	0.3563	0	1	1	466.285	1396.84	1396.84	0.1	5e-05	HCD (High Energy Collision Dissociation)	MS2	39.5677	274	-50	119	39.9748	19962	2020_10_137_Wijeratne_CETSA-UPR-480TechRep_AB_F1-6.raw	F67.6	667.8	530.2	478.2	189.6	121.5	86.7	86.7	56.2	641.5	504.8	509.4	186.7	108	98.7	59.6	59.1		2.47	1	0.003114	0.02804
		FALSE	High	Sequest HT (A2)	Unambiguous	[K].nTNIAQk.[Q]	N-Term(TMTpro); K7(TMTpro)	1	P15924	P15924	0	2	0.0457	0	1	1	698.926	1396.84	1396.84	3.25	0.00227	HCD (High Energy Collision Dissociation)	MS2	0	121.6		86	22.1222	7079	010_2019_08_019_R_Wijeratne_021420_CD_F7.raw	F65.7	138.5	159	166.5	118.9	131	120.8	116.2	57.3	167.9	142.1	153.6	120.8	102.7	89.8	107.8	52.8		1.75	1	0.003178	0.0287
		FALSE	High	Sequest HT (A2)	Unambiguous	[K].nTNIAQk.[Q]	N-Term(TMTpro); K7(TMTpro)	1	P15924	P15924	0	3	0.329	0	1	1	466.285	1396.84	1396.84	-0.69	-0.00032	HCD (High Energy Collision Dissociation)	MS2	70.6865	103.5	-50	87	38.3244	19104	2020_10_137_Wijeratne_CETSA-UPR-480TechRep_GH_F1-7.raw	F69.9	185.4	183.9	198.6	94	47.4	42.1	32.4	38.1	210.2	181.9	187.2	78.8	55.7	28.1	42.3	49.3		2.31	1	0.004008	0.0396
		FALSE	High	Sequest HT (A2)	Unambiguous	[K].nTNIAQk.[Q]	N-Term(TMTpro); K7(TMTpro)	1	P15924	P15924	0	3	0.3366	0	1	1	466.284	1396.84	1396.84	-2.35	-0.00109	HCD (High Energy Collision Dissociation)	MS2	34.3212	97.5	-50	87	37.4028	19062	2020_10_137_Wijeratne_CETSA-UPR-480TechRep_EF_F1-5.raw	F66.5	174.1	183	161.6	85.7	68.5	45.9	45.6	40.5	196.7	171.6	158.5	72.6	49.1	38.6	37.1	30.9		2.02	1	0.008582	0.09964
	FALSE	High	[R].VQYDLQK.[A]	1xTMTpro [K7]; 1xTMTpro [N-Term]	0.00530748	0.00070124	1	1	25	P15924	P15924 [1510-1516]		0	1501.89	396.9	429.1	330.5	406	340	404.4	218	279.9	145.7	234.6	198.3	202.8	152.4	158.6	164.8	140	359.9	407.6	609.3	631.1	561.7	665.6	357.6	379.1	582.4	609.9	592.9	664.3	389.7	378.4	629.9	631.1	700.7	617.8	212.3	274.1	365.1	439.4	377.6	374.3	204.6	193.7	344.5	291	261	295.8	153.7	155.6	250.2	237.7	246.2	180.7	145.9	125.3	242.6	201.2	318.2	236.6	143.8	159.8	225.4	247.4	217	219.3	58.55	59.92	58.38	49.14	55.48	47.15	63	66.3	68.12	72.88	75.23	75.21	68.56	73.9	64.19	73.49	83.82	83.25	44.64	47.3	45.8	47.03	85.56	85.74	42.59	41.32	42.07	46.96	91.5	80.15	43.69	51.5	47.96	48.51	91.67	62.33	9.59	43.88	37.76	40.67	87.96	81.52	6.66	27.53	40.76	44.29	88.88	70.61	6.58	21.89	38.11	39.83	87.02	79.95	6.52	9.12	42.15	39.88	82.94	66.19	12.44	21.06	45.7	47.91		High	High	High	High	High	High	High	High	High	High	High	High	High	High	High	High	High	High	High	High	High	High	High	High	High	High	High	High	High	High	High	High	High	High	High	High	High	High	High	High	High	High	High	High	High	High	High	High	High	High	High	High	High	High	High	High	High	High	High	High	High	High	High	High	High	High	High	High	High	High	High	High	High	High	High	High	High	High	High	High	High	High	High	High	High	High	High	High	High	High	High	High	High	High	High	High	High	High	High	High	High	High	High	High	High	High	High	High	High	High	High	High	High	High	High	High	High	High	High	High	High	High	High	High	High	High	High	High	High	0.0002139	0.00147	2.58
		Checked	Confidence	Identifying Node	PSM Ambiguity	Annotated Sequence	Modifications	# Proteins	Master Protein Accessions	Protein Accessions	# Missed Cleavages	Charge	DeltaScore	DeltaCn	Rank	Search Engine Rank	m/z [Da]	MH+ [Da]	Theo. MH+ [Da]	DeltaM [ppm]	Deltam/z [Da]	Activation Type	MS Order	Isolation Interference [%]	Average Reporter S/N	Comp. Voltage [V]	Ion Inject Time [ms]	RT [min]	First Scan	Spectrum File	File ID	Abundance: 126	Abundance: 127N	Abundance: 127C	Abundance: 128N	Abundance: 128C	Abundance: 129N	Abundance: 129C	Abundance: 130N	Abundance: 130C	Abundance: 131N	Abundance: 131C	Abundance: 132N	Abundance: 132C	Abundance: 133N	Abundance: 133C	Abundance: 134N	Quan Info	XCorr	# Protein Groups	Percolator q-Value	Percolator PEP
		FALSE	High	Sequest HT (A2)	Unambiguous	[R].vQYDLQk.[A]	N-Term(TMTpro); K7(TMTpro)	1	P15924	P15924	0	3	0.4031	0	1	1	501.3	1501.89	1501.89	-1.05	-0.00053	HCD (High Energy Collision Dissociation)	MS2	14.4857	110.3	-50	71.15	74.1443	39697	2020_10_137_Wijeratne_CETSA-UPR-480TechRep_EF_F1-5.raw	F66.5	149.4	147.2	145.6	111.4	109.2	89.1	74.9	97.2	147.4	148	142.4	106.6	87	66.2	67.8	75		2.58	1	0.0002139	0.00147
		FALSE	High	Sequest HT (A2)	Unambiguous	[R].vQYDLQk.[A]	N-Term(TMTpro); K7(TMTpro)	1	P15924	P15924	0	2	0.1939	0	1	1	751.449	1501.89	1501.89	2.97	0.00223	HCD (High Energy Collision Dissociation)	MS2	0	95.6	-50	87	76.4873	40687	2020_10_137_Wijeratne_CETSA-UPR-480TechRep_AB_F1-5.raw	F67.5	145.9	124.4	121.3	81.9	56.9	79.7	54.2	56	146.5	129.9	138	108.8	93.6	79.1	60.9	52.7		1.65	1	0.0004157	0.003315
		FALSE	High	Sequest HT (A2)	Unambiguous	[R].vQYDLQk.[A]	N-Term(TMTpro); K7(TMTpro)	1	P15924	P15924	0	2	0.3522	0	1	1	751.449	1501.89	1501.89	2.14	0.00161	HCD (High Energy Collision Dissociation)	MS2	0	151.1	-50	87	75.6191	40503	2020_10_137_Wijeratne_CETSA-UPR-480TechRep_GH_F1-5.raw	F69.6	203	215.8	252.6	147.8	93.7	96.6	129	80.1	245.4	239	207.5	139.7	108.7	73.8	97.6	86.7		2.47	1	0.0006244	0.004579
		FALSE	High	Sequest HT (A2)	Unambiguous	[R].vQYDLQk.[A]	N-Term(TMTpro); K7(TMTpro)	1	P15924	P15924	0	2	0.4359	0	1	1	751.449	1501.89	1501.89	2.81	0.00211	HCD (High Energy Collision Dissociation)	MS2	0	129.5	-50	87	75.036	39969	2020_10_137_Wijeratne_CETSA-UPR-480TechRep_CD_F1-6.raw	F68.6	182	177.4	180.4	98.1	98.8	73.4	71.2	73.4	207.4	187.7	199	170.8	100.4	89.9	66	96.2		1.95	1	0.0006988	0.005177
		FALSE	High	Sequest HT (A2)	Unambiguous	[R].vQYDLQk.[A]	N-Term(TMTpro); K7(TMTpro)	1	P15924	P15924	0	3	0.4515	0	1	1	501.3	1501.89	1501.89	-1.28	-0.00064	HCD (High Energy Collision Dissociation)	MS2	59.8574	81.5	-50	87	76.2821	40373	2020_10_137_Wijeratne_CETSA-UPR-480TechRep_CD_F1-5.raw	F68.5	111.4	126.6	117.4	60.1	65.9	43.4	49.1	50.4	126.1	114.1	117.2	97.7	69.4	52.4	43.1	59.4		2.99	1	0.0007467	0.005533
		FALSE	High	Sequest HT (A2)	Unambiguous	[R].vQYDLQk.[A]	N-Term(TMTpro); K7(TMTpro)	1	P15924	P15924	0	2	0.3849	0	1	1	751.448	1501.89	1501.89	1.77	0.00133	HCD (High Energy Collision Dissociation)	MS2	36.448	138.4		70.37	60.507	22072	010_2019_08_019_R_Wijeratne_021420_GH_F4.raw	F71.4	205.6	196.7	255.9	117.3	84.5	68.4	90.7	64.2	238.1	253.9	238.2	127.3	88.1	50.3	68.1	66.4		2.39	1	0.0007575	0.005605
		FALSE	High	Sequest HT (A2)	Unambiguous	[R].vQYDLQk.[A]	N-Term(TMTpro); K7(TMTpro)	1	P15924	P15924	0	2	0.449	0	1	1	751.447	1501.89	1501.89	-0.24	-0.00018	HCD (High Energy Collision Dissociation)	MS2	0	163		86	59.3518	20936	010_2019_08_019_R_Wijeratne_021420_GH_F6.raw	F71.6	218.6	225.3	271.1	142	105.6	102.3	130.3	100.4	267	253.6	248.9	142.2	128.3	71.4	106.9	94.8		2.45	1	0.0007802	0.005706
		FALSE	High	Sequest HT (A2)	Unambiguous	[R].vQYDLQk.[A]	N-Term(TMTpro); K7(TMTpro)	1	P15924	P15924	0	2	0.1562	0	1	1	751.449	1501.89	1501.89	2.21	0.00166	HCD (High Energy Collision Dissociation)	MS2	0	137.1	-50	87	76.8538	40633	2020_10_137_Wijeratne_CETSA-UPR-480TechRep_AB_F1-6.raw	F67.6	205.5	166.9	157.8	107.6	82.3	118.9	82.4	82.1	206.6	196.7	186.4	155.7	131.1	125.4	98.9	88.6		1.6	1	0.0009457	0.006641
		FALSE	High	Sequest HT (A2)	Unambiguous	[R].vQYDLQk.[A]	N-Term(TMTpro); K7(TMTpro)	1	P15924	P15924	0	2	0.4595	0	1	1	751.451	1501.9	1501.89	5.79	0.00435	HCD (High Energy Collision Dissociation)	MS2	0	135.9	-50	87	74.578	39738	2020_10_137_Wijeratne_CETSA-UPR-480TechRep_EF_F1-6.raw	F66.6	181.4	177.4	198.8	146.7	143.7	104.5	95.9	90.1	189	188.3	177.8	131.5	96.4	87.1	76.3	88.8		2.22	1	0.0009797	0.006796
		FALSE	High	Sequest HT (A2)	Unambiguous	[R].vQYDLQk.[A]	N-Term(TMTpro); K7(TMTpro)	1	P15924	P15924	0	2	0.1686	0	1	1	751.449	1501.89	1501.89	1.93	0.00145	HCD (High Energy Collision Dissociation)	MS2	0	188.4	-50	87	77.9215	41439	2020_10_137_Wijeratne_CETSA-UPR-480TechRep_AB_F1-4.raw	F67.4	265.1	221.4	235.5	162.4	107.2	160.1	122.2	130.8	321.3	256.8	247.5	200.9	190.2	162.3	123.4	107.7		1.72	1	0.001071	0.007459
		FALSE	High	Sequest HT (A2)	Unambiguous	[R].vQYDLQk.[A]	N-Term(TMTpro); K7(TMTpro)	1	P15924	P15924	0	3	0.4276	0	1	1	501.301	1501.89	1501.89	0.5	0.00025	HCD (High Energy Collision Dissociation)	MS2	17.75	108.1		86	60.0537	21900	010_2019_08_019_R_Wijeratne_021420_GH_F4.raw	F71.4	142.3	155.5	193.5	91.3	70.2	65	83.6	59.3	178.1	174.7	164.3	97.8	84.5	47.1	55.1	66.9		2.97	1	0.001084	0.007536
		FALSE	High	Sequest HT (A2)	Unambiguous	[R].vQYDLQk.[A]	N-Term(TMTpro); K7(TMTpro)	1	P15924	P15924	0	2	0.3967	0	1	1	751.447	1501.89	1501.89	0.14	0.00011	HCD (High Energy Collision Dissociation)	MS2	0	164.8		86	60.1115	21936	010_2019_08_019_R_Wijeratne_021420_AB_F4.raw	F64.4	255.5	213.1	224.6	135	86.2	109.6	89.8	101	273	282.5	285.9	168.3	132.7	112.1	88.8	78.7		2.42	1	0.001284	0.008821
		FALSE	High	Sequest HT (A2)	Unambiguous	[R].vQYDLQk.[A]	N-Term(TMTpro); K7(TMTpro)	1	P15924	P15924	0	3	0.4551	0	1	1	501.301	1501.89	1501.89	0.02	1e-05	HCD (High Energy Collision Dissociation)	MS2	10.38	155.6		86	59.7014	21433	010_2019_08_019_R_Wijeratne_021420_GH_F5.raw	F71.5	219.4	228.3	276.9	145.8	90.8	88.9	128.1	79.5	257.3	255.9	231.9	135.9	108.1	72.6	86.1	83.9		3.12	1	0.001566	0.01123
		FALSE	High	Sequest HT (A2)	Unambiguous	[R].vQYDLQk.[A]	N-Term(TMTpro); K7(TMTpro)	1	P15924	P15924	0	3	0.4186	0	1	1	501.3	1501.89	1501.89	-0.22	-0.00011	HCD (High Energy Collision Dissociation)	MS2	6.54658	80.4	-50	87	74.7514	39995	2020_10_137_Wijeratne_CETSA-UPR-480TechRep_EF_F1-4.raw	F66.4	108.6	102.2	113.3	83	75.7	68.5	60.9	58.9	109.3	115.1	110.7	80.7	55.5	50.1	44.5	49.1		2.58	1	0.002006	0.01517
		FALSE	High	Sequest HT (A2)	Unambiguous	[R].vQYDLQk.[A]	N-Term(TMTpro); K7(TMTpro)	1	P15924	P15924	0	2	0.2636	0	1	1	751.449	1501.89	1501.89	2.05	0.00154	HCD (High Energy Collision Dissociation)	MS2	27.4719	239.4		77.605	58.1417	21359	010_2019_08_019_R_Wijeratne_021420_EF_F4.raw	F70.4	422.1	381.7	421.1	177.3	156.5	100.9	99.5	77.4	432	397.7	447.4	266.2	142.4	104.5	93	111.1		2.2	1	0.002234	0.01705
		FALSE	High	Sequest HT (A2)	Unambiguous	[R].vQYDLQk.[A]	N-Term(TMTpro); K7(TMTpro)	1	P15924	P15924	0	3	0.416	0	1	1	501.301	1501.89	1501.89	0.66	0.00033	HCD (High Energy Collision Dissociation)	MS2	29.9364	69.3	-50	87	76.3378	40683	2020_10_137_Wijeratne_CETSA-UPR-480TechRep_GH_F1-6b.raw	F69.8	86.1	107.6	113.6	61.3	48.2	43.2	46.7	36.4	113	115.4	109.7	69.6	51.7	29.7	38.9	37.6		2.5	1	0.002618	0.02133
		FALSE	High	Sequest HT (A2)	Unambiguous	[R].vQYDLQk.[A]	N-Term(TMTpro); K7(TMTpro)	1	P15924	P15924	0	3	0.4173	0	1	1	501.301	1501.89	1501.89	1.46	0.00073	HCD (High Energy Collision Dissociation)	MS2	61.1186	93.1		39.585	58.7567	21179	010_2019_08_019_R_Wijeratne_021420_AB_F5.raw	F64.5	135.8	135.4	130.4	73.5	54.5	58.8	52.7	45.8	167.3	151.3	137.3	88.2	83.4	74.5	56.9	43.2		2.66	1	0.003267	0.02971
		FALSE	High	Sequest HT (A2)	Unambiguous	[R].vQYDLQk.[A]	N-Term(TMTpro); K7(TMTpro)	1	P15924	P15924	0	3	0.4111	0	1	1	501.301	1501.89	1501.89	0.1	5e-05	HCD (High Energy Collision Dissociation)	MS2	41.7841	151.2		57.382	58.4199	20633	010_2019_08_019_R_Wijeratne_021420_CD_F6.raw	F65.6	245.4	249.4	294	126.6	118.4	79.5	76.2	77.2	278.2	246.1	231.4	127.1	94.9	63.3	50.9	60.3		2.53	1	0.00342	0.03178
		FALSE	High	Sequest HT (A2)	Unambiguous	[R].vQYDLQk.[A]	N-Term(TMTpro); K7(TMTpro)	1	P15924	P15924	0	3	0.4155	0	1	1	501.3	1501.89	1501.89	-1.18	-0.00059	HCD (High Energy Collision Dissociation)	MS2	58.3649	63.9	-50	87	75.7068	40431	2020_10_137_Wijeratne_CETSA-UPR-480TechRep_CD_F1-4.raw	F68.4	95	85.8	93.9	55.7	46.3	30.7	39.6	32.4	96.5	99.8	101.8	75.2	52.4	40.8	32.1	44.6		2.19	1	0.003924	0.03864
		FALSE	High	Sequest HT (A2)	Unambiguous	[R].vQYDLQk.[A]	N-Term(TMTpro); K7(TMTpro)	1	P15924	P15924	0	3	0.4353	0	1	1	501.301	1501.89	1501.89	0.21	0.00011	HCD (High Energy Collision Dissociation)	MS2	38.9617	160.8		86	59.25	21879	010_2019_08_019_R_Wijeratne_021420_CD_F4.raw	F65.4	222.5	223.8	255.4	146.1	147.5	111.9	111.4	93.6	249.8	241.1	230.9	144.2	123.5	97.2	87.2	87		3.17	1	0.004458	0.045
		FALSE	High	Sequest HT (A2)	Unambiguous	[R].vQYDLQk.[A]	N-Term(TMTpro); K7(TMTpro)	1	P15924	P15924	0	3	0.4118	0	1	1	501.3	1501.89	1501.89	-0.54	-0.00027	HCD (High Energy Collision Dissociation)	MS2	57.5812	148.3		49.399	59.0035	20620	010_2019_08_019_R_Wijeratne_021420_AB_F6.raw	F64.6	263.4	229.6	243.5	113.5	66.7	79.1	65.5	53.3	287.9	274.7	262.9	134.9	104.8	84.3	56.7	52.4		2.89	1	0.005415	0.05721
		FALSE	High	Sequest HT (A2)	Unambiguous	[R].vQYDLQk.[A]	N-Term(TMTpro); K7(TMTpro)	1	P15924	P15924	0	3	0.4548	0	1	1	501.301	1501.89	1501.89	0.06	3e-05	HCD (High Energy Collision Dissociation)	MS2	14.656	183.8		75.4	58.053	21056	010_2019_08_019_R_Wijeratne_021420_CD_F5.raw	F65.5	243.8	247.7	292.3	186.9	158	130.3	111.4	110.8	273.1	278.6	257.3	168.7	155.3	108.7	99.6	118.2		3.21	1	0.005589	0.05971
		FALSE	High	Sequest HT (A2)	Unambiguous	[R].vQYDLQk.[A]	N-Term(TMTpro); K7(TMTpro)	1	P15924	P15924	0	3	0.3557	0	1	1	501.3	1501.89	1501.89	-0.07	-4e-05	HCD (High Energy Collision Dissociation)	MS2	30.412	135.9		86	57.7058	21189	010_2019_08_019_R_Wijeratne_021420_EF_F4.raw	F70.4	203.5	193.7	217.8	103	98	67.6	76.9	60.3	224.2	204.7	222.6	160.7	102.9	89.7	60.3	88.8		2.53	1	0.006537	0.07305
		FALSE	High	Sequest HT (A2)	Unambiguous	[R].vQYDLQk.[A]	N-Term(TMTpro); K7(TMTpro)	1	P15924	P15924	0	3	0.3895	0	1	1	501.3	1501.89	1501.89	-0.25	-0.00013	HCD (High Energy Collision Dissociation)	MS2	13.3833	145.9		44.977	58.8111	20981	010_2019_08_019_R_Wijeratne_021420_EF_F5.raw	F70.5	219.2	219.2	228	110.4	106.6	70.3	77.7	68.7	237.5	221.6	254.4	178.7	109.1	83.7	61.3	87.5		2.85	1	0.007221	0.0821
		FALSE	High	Sequest HT (A2)	Unambiguous	[R].vQYDLQk.[A]	N-Term(TMTpro); K7(TMTpro)	1	P15924	P15924	0	2	0.4136	0	1	1	751.447	1501.89	1501.89	-0.81	-0.00061	HCD (High Energy Collision Dissociation)	MS2	0	74.6	-50	87	76.1443	40254	2020_10_137_Wijeratne_CETSA-UPR-480TechRep_GH_F1-7.raw	F69.9	112.3	112.9	126	78.1	52.1	47	58.3	38.7	112.7	116	114.9	69.1	53.5	31.8	40.6	29.8		1.91	1	0.008142	0.09364
	FALSE	High	[K].LTVDSAIAR.[D]	1xTMTpro [N-Term]	0.00517583	0.00070124	1	1	17	P15924	P15924 [2067-2075]		0	1249.74	150.9	170.2	145	160.1	128.5	146.1	89.2	101.6	58.6	66.4	52	60.3	39.9	40.6	43.9	33.6	146.2	150.3	194.9	210.8	116.2	139.4	158.4	141.7	187.9	205.9	123.5	140.6	161.9	154.4	215.2	187.5	154.6	129.1	92.6	111.5	109.2	121.3	83.1	74	84.4	70.9	103.7	86.9	45.2	54.4	47.1	43	59.7	63.6	40.1	28.6	41.7	30.1	59.4	42.2	55.4	29.9	40.7	35.2	50.2	53.5	38.1	23.8	120.64	120.34	118.36	118	121.26	117.62	115.54	116.32	110.88	118.55	119.16	115.84	108.37	98.04	100.33	100.55	125.6	126.94	108.87	110.62	93.78	92.06	123.99	126.87	111.6	111.29	99.13	90.48	126.06	122.2	107.68	115.3	84.53	88.68	127.71	116.72	102.69	120.49	79.91	94.3	127.1	123.94	93.26	108.76	85.2	93.76	129.01	124.02	91.3	100.9	78.7	79.2	122.35	119.18	79.33	89.97	58.45	64.82	115.96	118.27	74.77	84.43	21.31	76.46		High	High	High	High	High	High	High	High	High	High	High	High	High	High	High	High	High	High	High	High	High	High	High	High	High	High	High	High	High	High	High	High	High	High	High	High	High	High	High	High	High	High	High	High	High	High	High	High	High	High	High	High	High	High	High	High	High	High	High	High	High	High	High	High	High	High	High	High	High	High	High	High	High	High	High	High	High	High	High	High	High	High	High	High	High	High	High	High	High	High	High	High	High	High	High	High	High	High	High	High	High	High	High	High	High	High	High	High	High	High	High	High	High	High	High	High	High	High	High	High	High	High	High	High	High	High	High	High	High	0.0002062	0.001428	2.31
		Checked	Confidence	Identifying Node	PSM Ambiguity	Annotated Sequence	Modifications	# Proteins	Master Protein Accessions	Protein Accessions	# Missed Cleavages	Charge	DeltaScore	DeltaCn	Rank	Search Engine Rank	m/z [Da]	MH+ [Da]	Theo. MH+ [Da]	DeltaM [ppm]	Deltam/z [Da]	Activation Type	MS Order	Isolation Interference [%]	Average Reporter S/N	Comp. Voltage [V]	Ion Inject Time [ms]	RT [min]	First Scan	Spectrum File	File ID	Abundance: 126	Abundance: 127N	Abundance: 127C	Abundance: 128N	Abundance: 128C	Abundance: 129N	Abundance: 129C	Abundance: 130N	Abundance: 130C	Abundance: 131N	Abundance: 131C	Abundance: 132N	Abundance: 132C	Abundance: 133N	Abundance: 133C	Abundance: 134N	Quan Info	XCorr	# Protein Groups	Percolator q-Value	Percolator PEP
		FALSE	High	Sequest HT (A2)	Unambiguous	[K].lTVDSAIAR.[D]	N-Term(TMTpro)	1	P15924	P15924	0	2	0.381	0	1	1	625.376	1249.74	1249.74	0.4	0.00025	HCD (High Energy Collision Dissociation)	MS2	27.6504	159		17.858	56.8161	20192	010_2019_08_019_R_Wijeratne_021420_EF_F5.raw	F70.5	245.8	274.2	282.9	132.5	101.3	56.9	53.1	38.2	296.6	287.8	293.7	210.5	108.7	71.6	38.6	50.9		2.31	1	0.0002062	0.001428
		FALSE	High	Sequest HT (A2)	Unambiguous	[K].lTVDSAIAR.[D]	N-Term(TMTpro)	1	P15924	P15924	0	2	0.3687	0	1	1	625.375	1249.74	1249.74	0	0	HCD (High Energy Collision Dissociation)	MS2	33.8629	163.8		20.338	57.2922	20141	010_2019_08_019_R_Wijeratne_021420_GH_F6.raw	F71.6	258.2	294.6	308.2	157.6	90.7	75.1	86	44.3	303.2	300	269.6	165.6	120.9	53.9	49	43.6		1.98	1	0.0003881	0.003101
		FALSE	High	Sequest HT (A2)	Unambiguous	[K].lTVDSAIAR.[D]	N-Term(TMTpro)	1	P15924	P15924	0	2	0.4702	0	1	1	625.375	1249.74	1249.74	-0.26	-0.00016	HCD (High Energy Collision Dissociation)	MS2	51.9047	152.3		26.709	57.8807	20715	010_2019_08_019_R_Wijeratne_021420_GH_F5.raw	F71.5	263.2	268.9	284.4	142.4	84.4	62	81.1	48.4	289.4	275.9	243.9	141.8	103.8	53.1	44	50.8		1.68	1	0.0004628	0.003659
		FALSE	High	Sequest HT (A2)	Unambiguous	[K].lTVDSAIAR.[D]	N-Term(TMTpro)	1	P15924	P15924	0	3	0.5169	0	1	1	417.253	1249.74	1249.74	-0.32	-0.00013	HCD (High Energy Collision Dissociation)	MS2	26.6685	21.6	-50	87	72.565	38609	2020_10_137_Wijeratne_CETSA-UPR-480TechRep_EF_F1-6.raw	F66.6	34.5	28.2	33.3	23.5	19.5	14.5	13.5	13	35.2	38.3	29.4	15.8	12.3	13	7.3	13.8		2.36	1	0.0005242	0.004044
		FALSE	High	Sequest HT (A2)	Unambiguous	[K].lTVDSAIAR.[D]	N-Term(TMTpro)	1	P15924	P15924	0	3	0.5333	0	1	1	417.252	1249.74	1249.74	-0.67	-0.00028	HCD (High Energy Collision Dissociation)	MS2	57.7388	13	-50	87	73.9315	39058	2020_10_137_Wijeratne_CETSA-UPR-480TechRep_CD_F1-5.raw	F68.5	17.1	18.6	21.1	12.5	7.8	5.3	7.6	7.6	18.8	21.2	26.6	17.1	12	5.4	5.4	4.4		1.8	1	0.0005883	0.004362
		FALSE	High	Sequest HT (A2)	Unambiguous	[K].lTVDSAIAR.[D]	N-Term(TMTpro)	1	P15924	P15924	0	3	0.5665	0	1	1	417.252	1249.74	1249.74	-2.63	-0.00109	HCD (High Energy Collision Dissociation)	MS2	30.9369	28.7	-50	87	74.4963	39571	2020_10_137_Wijeratne_CETSA-UPR-480TechRep_AB_F1-5.raw	F67.5	42.5	43.2	35.6	28.3	20.4	15.2	14.5	18.1	48.3	48.1	44.3	31.7	19.7	19	17.3	13.8		2.33	1	0.0005958	0.004455
		FALSE	High	Sequest HT (A2)	Unambiguous	[K].lTVDSAIAR.[D]	N-Term(TMTpro)	1	P15924	P15924	0	2	0.4286	0	1	1	625.375	1249.74	1249.74	-0.33	-0.00021	HCD (High Energy Collision Dissociation)	MS2	44.5277	139.5		15.118	56.9611	20459	010_2019_08_019_R_Wijeratne_021420_AB_F5.raw	F64.5	243	231.9	204.2	127.1	80	90.7	52	48.8	265.3	242.3	222.8	146	109	82.8	47.2	39.6		2.24	1	0.0006738	0.004907
		FALSE	High	Sequest HT (A2)	Unambiguous	[K].lTVDSAIAR.[D]	N-Term(TMTpro)	1	P15924	P15924	0	2	0.3738	0	1	1	625.375	1249.74	1249.74	-0.04	-2e-05	HCD (High Energy Collision Dissociation)	MS2	38.1837	216.3		23.382	56.1208	20279	010_2019_08_019_R_Wijeratne_021420_CD_F5.raw	F65.5	351.8	354	395.6	240.4	204.9	125.9	87.4	74.5	372.1	352.3	331.1	205.3	152.8	92.8	56.1	63.9		2.06	1	0.000723	0.005398
		FALSE	High	Sequest HT (A2)	Unambiguous	[K].lTVDSAIAR.[D]	N-Term(TMTpro)	1	P15924	P15924	0	2	0.2787	0	1	1	625.375	1249.74	1249.74	-0.51	-0.00032	HCD (High Energy Collision Dissociation)	MS2	19.0739	164.3		17.316	57.0587	19852	010_2019_08_019_R_Wijeratne_021420_AB_F6.raw	F64.6	293	254.7	259.7	153.9	88.5	87.2	57.6	57.7	334.3	290.4	259.3	179.5	114.9	108.3	48.3	42.1		1.83	1	0.0007369	0.005498
		FALSE	High	Sequest HT (A2)	Unambiguous	[K].lTVDSAIAR.[D]	N-Term(TMTpro)	1	P15924	P15924	0	3	0.3359	0	1	1	417.252	1249.74	1249.74	-0.89	-0.00037	HCD (High Energy Collision Dissociation)	MS2	27.4925	23.9	-50	87	73.1217	38897	2020_10_137_Wijeratne_CETSA-UPR-480TechRep_CD_F1-6.raw	F68.6	35.6	40.6	38.8	20.9	19.5	10.1	11.2	12.8	34.9	33	41.7	34.5	18.2	11	8.8	10.5		2.56	1	0.0007807	0.005746
		FALSE	High	Sequest HT (A2)	Unambiguous	[K].lTVDSAIAR.[D]	N-Term(TMTpro)	1	P15924	P15924	0	3	0.6356	0	1	1	417.252	1249.74	1249.74	-1.43	-0.0006	HCD (High Energy Collision Dissociation)	MS2	48.8988	21.2	-50	87	73.4485	39286	2020_10_137_Wijeratne_CETSA-UPR-480TechRep_GH_F1-5.raw	F69.6	29.4	29.5	41.8	25.7	13.6	12.9	16.7	16.4	29.5	34.7	30.9	18.3	14.2	8.4	9	8.5		2.25	1	0.0008279	0.006011
		FALSE	High	Sequest HT (A2)	Unambiguous	[K].lTVDSAIAR.[D]	N-Term(TMTpro)	1	P15924	P15924	0	2	0.3736	0	1	1	625.376	1249.74	1249.74	0.97	0.00061	HCD (High Energy Collision Dissociation)	MS2	41.0255	173.2		17.194	56.1062	19673	010_2019_08_019_R_Wijeratne_021420_EF_F6.raw	F70.6	294.8	273	301.8	141.7	127.7	71.7	58.9	52.3	306.5	308.5	294	218.7	131.8	83.9	50.9	55.7		1.82	1	0.0008992	0.0064
		FALSE	High	Sequest HT (A2)	Unambiguous	[K].lTVDSAIAR.[D]	N-Term(TMTpro)	1	P15924	P15924	0	3	0.558	0	1	1	417.253	1249.74	1249.74	0.47	0.0002	HCD (High Energy Collision Dissociation)	MS2	33.4525	18.4	-50	87	74.0772	39418	2020_10_137_Wijeratne_CETSA-UPR-480TechRep_GH_F1-6b.raw	F69.8	22.9	22.3	35.8	18.1	8.9	8.5	19	16.3	34.6	31.2	30.9	14.8	10.3	6.8	9.2	4.5		2.24	1	0.0009934	0.006941
		FALSE	High	Sequest HT (A2)	Unambiguous	[K].lTVDSAIAR.[D]	N-Term(TMTpro)	1	P15924	P15924	0	3	0.5248	0	1	1	417.252	1249.74	1249.74	-1.24	-0.00051	HCD (High Energy Collision Dissociation)	MS2	34.8427	24.3	-50	87	71.9489	38464	2020_10_137_Wijeratne_CETSA-UPR-480TechRep_EF_F1-5.raw	F66.5	35.8	36.3	45.9	20	27.5	13.2	18	14.9	38.5	32.8	30.4	18.5	19.1	13	12.6	13.1		2.42	1	0.001163	0.008081
		FALSE	High	Sequest HT (A2)	Unambiguous	[K].lTVDSAIAR.[D]	N-Term(TMTpro)	1	P15924	P15924	0	3	0.4109	0	1	1	417.253	1249.74	1249.74	0.74	0.00031	HCD (High Energy Collision Dissociation)	MS2	61.7353	20.9	-50	87	74.7363	39445	2020_10_137_Wijeratne_CETSA-UPR-480TechRep_AB_F1-6.raw	F67.6	36.1	24.3	30.8	48.8	11.6	12.2	11.2	11.4	29.9	28.4	27.6	20.3	11.7	14.2	6.7	9.6		2.75	1	0.001585	0.01137
		FALSE	High	Sequest HT (A2)	Unambiguous	[K].lTVDSAIAR.[D]	N-Term(TMTpro)	1	P15924	P15924	0	2	0.2044	0	1	1	625.376	1249.74	1249.74	0.24	0.00015	HCD (High Energy Collision Dissociation)	MS2	9.90375	160.4		18.494	56.5412	19882	010_2019_08_019_R_Wijeratne_021420_CD_F6.raw	F65.6	248.9	264.2	279.8	169.8	160.6	94.2	67.5	54.9	274.8	256.2	240.9	155.3	123.5	75	47	53.9		1.81	1	0.001796	0.01315
		FALSE	High	Sequest HT (A2)	Unambiguous	[K].lTVDSAIAR.[D]	N-Term(TMTpro)	1	P15924	P15924	0	2	0.2528	0	1	1	625.375	1249.74	1249.74	-0.25	-0.00016	HCD (High Energy Collision Dissociation)	MS2	53.8758	242.3		26.496	57.3639	19623	010_2019_08_019_R_Wijeratne_021420_GH_F7.raw	F71.7	408	424.8	479.1	218.9	142	98.6	106.3	73.8	441.9	451.6	432.1	225.9	170.8	83.2	68.1	52.2		1.78	1	0.002362	0.01827
	FALSE	High	[R].LKNTLTQTTENLR.[R]	1xTMTpro [K2]; 1xTMTpro [N-Term]	0.00526324	0.00070124	1	1	2	P15924	P15924 [1412-1424]		1	2140.26																	268.7	309.2					241.3	265.3					257.3	255.3					170.9	175.8					152.8	125.8					101.6	91.7					101.3	72.8					85	74.5																																																																						Not Found	Not Found	Not Found	Not Found	Not Found	Not Found	Not Found	Not Found	Not Found	Not Found	Not Found	Not Found	Not Found	Not Found	Not Found	Not Found	Not Found	Not Found	Not Found	Not Found	Not Found	Not Found	Not Found	Not Found	Not Found	Not Found	Not Found	Not Found	Not Found	Not Found	Not Found	Not Found	High	Not Found	High	Not Found	High	Not Found	High	Not Found	Not Found	Not Found	Not Found	Not Found	High	Not Found	High	Not Found	High	Not Found	High	Not Found	Not Found	Not Found	Not Found	Not Found	High	Not Found	High	Not Found	High	Not Found	High	Not Found	Not Found	Not Found	Not Found	Not Found	High	Not Found	High	Not Found	High	Not Found	High	Not Found	Not Found	Not Found	Not Found	Not Found	High	Not Found	High	Not Found	High	Not Found	High	Not Found	Not Found	Not Found	Not Found	Not Found	High	Not Found	High	Not Found	High	Not Found	High	Not Found	Not Found	Not Found	Not Found	Not Found	High	Not Found	High	Not Found	High	Not Found	High	Not Found	Not Found	Not Found	Not Found	Not Found	High	Not Found	High	Not Found	High	Not Found	High	Not Found	Not Found	Not Found	Not Found	Not Found	High	0.000212	0.001458	2.44
		Checked	Confidence	Identifying Node	PSM Ambiguity	Annotated Sequence	Modifications	# Proteins	Master Protein Accessions	Protein Accessions	# Missed Cleavages	Charge	DeltaScore	DeltaCn	Rank	Search Engine Rank	m/z [Da]	MH+ [Da]	Theo. MH+ [Da]	DeltaM [ppm]	Deltam/z [Da]	Activation Type	MS Order	Isolation Interference [%]	Average Reporter S/N	Comp. Voltage [V]	Ion Inject Time [ms]	RT [min]	First Scan	Spectrum File	File ID	Abundance: 126	Abundance: 127N	Abundance: 127C	Abundance: 128N	Abundance: 128C	Abundance: 129N	Abundance: 129C	Abundance: 130N	Abundance: 130C	Abundance: 131N	Abundance: 131C	Abundance: 132N	Abundance: 132C	Abundance: 133N	Abundance: 133C	Abundance: 134N	Quan Info	XCorr	# Protein Groups	Percolator q-Value	Percolator PEP
		FALSE	High	Sequest HT (A2)	Unambiguous	[R].lkNTLTQTTENLR.[R]	N-Term(TMTpro); K2(TMTpro)	1	P15924	P15924	1	3	0.5246	0	1	1	714.091	2140.26	2140.26	0.41	0.00029	HCD (High Energy Collision Dissociation)	MS2	32.8913	171.8		48.196	67.6047	23669	010_2019_08_019_R_Wijeratne_021420_CD_F8.raw	F65.8	268.7	241.3	257.3	170.9	152.8	101.6	101.3	85	309.2	265.3	255.3	175.8	125.8	91.7	72.8	74.5		2.44	1	0.000212	0.001458
		FALSE	High	Sequest HT (A2)	Unambiguous	[R].lkNTLTQTTENLR.[R]	N-Term(TMTpro); K2(TMTpro)	1	P15924	P15924	1	3	0.4525	0	1	1	714.095	2140.27	2140.26	5.82	0.00415	HCD (High Energy Collision Dissociation)	MS2	66.112	87.7	-50	87	83.8812	45864	2020_10_137_Wijeratne_CETSA-UPR-480TechRep_EF_F1-8.raw	F66.8	130.9	126	141.3	81.6	72.5	58.1	45	41.2	157.1	135.3	139.9	98.9	60.4	48.1	30.6	36.2		1.79	1	0.001252	0.008681
	FALSE	High	[K].QVQTSQK.[N]	1xTMTpro [K7]; 1xTMTpro [N-Term]	0.00567463	0.00074553	1	1	23	P15924	P15924 [2452-2458]		0	1426.85	174.8	158.7	97.7	37.4	116.1	127	61.8	84.2	38.5	55.3	59.5	57.2	40.7	39.5	34.1	32.8	249.7	276.5	464.7	543.8	374.5	384.1	256.5	251.7	472	481.2	373.7	387	267.1	244.9	501.2	469.4	409.2	332.6	122.6	151.1	221.5	289.4	198.2	190.4	115.7	111.2	194.7	182	117.8	144	87	81	148.8	144.7	131.4	92.1	90.5	75.2	135.4	115.4	187.8	124.8	78	90.4	119.8	141.1	128.9	127.7	84.33	81.35	86.77	81.45	90.04	80.27	81.9	87.85	72.76	85.71	74	76.88	71.54	80.43	80.28	84.85	82.27	75.53	46.07	39.91	66.49	69.12	76.01	80.55	45.21	37	71.78	69.07	75.81	82.91	44.96	28.97	72.39	69.53	67.57	85.54	67.07	32.21	76.92	74.11	61.18	62.61	73.09	57.21	86.22	75.59	50.03	72.21	68.76	51.6	77.94	75.23	49.14	50.65	53.3	34.42	79.51	77.26	39.19	59.31	66.7	26.2	83.63	75.8		High	High	High	High	High	High	High	High	High	High	High	High	High	High	High	High	High	High	High	High	High	High	High	High	High	High	High	High	High	High	High	High	High	High	High	High	High	High	High	High	High	High	High	High	High	High	High	High	High	High	High	High	High	High	High	High	High	High	High	High	High	High	High	High	High	High	High	High	High	High	High	High	High	High	High	High	High	High	High	High	High	High	High	High	High	High	High	High	High	High	High	High	High	High	High	High	High	High	High	High	High	High	High	High	High	High	High	High	High	High	High	High	High	High	High	High	High	High	High	High	High	High	High	High	High	High	High	High	High	0.0002256	0.001594	2.15
		Checked	Confidence	Identifying Node	PSM Ambiguity	Annotated Sequence	Modifications	# Proteins	Master Protein Accessions	Protein Accessions	# Missed Cleavages	Charge	DeltaScore	DeltaCn	Rank	Search Engine Rank	m/z [Da]	MH+ [Da]	Theo. MH+ [Da]	DeltaM [ppm]	Deltam/z [Da]	Activation Type	MS Order	Isolation Interference [%]	Average Reporter S/N	Comp. Voltage [V]	Ion Inject Time [ms]	RT [min]	First Scan	Spectrum File	File ID	Abundance: 126	Abundance: 127N	Abundance: 127C	Abundance: 128N	Abundance: 128C	Abundance: 129N	Abundance: 129C	Abundance: 130N	Abundance: 130C	Abundance: 131N	Abundance: 131C	Abundance: 132N	Abundance: 132C	Abundance: 133N	Abundance: 133C	Abundance: 134N	Quan Info	XCorr	# Protein Groups	Percolator q-Value	Percolator PEP
		FALSE	High	Sequest HT (A2)	Unambiguous	[K].qVQTSQk.[N]	N-Term(TMTpro); K7(TMTpro)	1	P15924	P15924	0	3	0.4739	0	1	1	476.287	1426.85	1426.85	-3.59	-0.00171	HCD (High Energy Collision Dissociation)	MS2	9.9918	139.3	-50	87	24.9683	11626	2020_10_137_Wijeratne_CETSA-UPR-480TechRep_GH_F1-7.raw	F69.9	205.3	196.2	234.3	129.4	81	100.2	147.7	103.4	201.9	184.4	182.1	119.4	100.3	58.3	96.1	88.2		2.68	1	0.0002256	0.001613
		FALSE	High	Sequest HT (A2)	Unambiguous	[K].qVQTSQk.[N]	N-Term(TMTpro); K7(TMTpro)	1	P15924	P15924	0	2	0.4512	0	1	1	713.93	1426.85	1426.85	1.08	0.00077	HCD (High Energy Collision Dissociation)	MS2	0	48.5	-50	87	25.2667	12218	2020_10_137_Wijeratne_CETSA-UPR-480TechRep_GH_F1-4b.raw	F69.5	77.1	87.6	89.6	37.3	26.2	32.2	30.6	21.1	87.3	84.4	67.9	40.8	27.1	16.7	26.6	22.9		2.15	1	0.0002256	0.001594
		FALSE	High	Sequest HT (A2)	Unambiguous	[K].qVQTSQk.[N]	N-Term(TMTpro); K7(TMTpro)	1	P15924	P15924	0	2	0.4414	0	1	1	713.928	1426.85	1426.85	-1.74	-0.00124	HCD (High Energy Collision Dissociation)	MS2	0	43.9	-50	87	25.1704	11664	2020_10_137_Wijeratne_CETSA-UPR-480TechRep_AB_F1-7.raw	F67.7	114.8	56.7	76	33.1	17.9	24.6	24.5	13.7	96.5	9.7	72.3	55.2	34.9	29.5	22.5	20.9		2.22	1	0.0002288	0.001661
		FALSE	High	Sequest HT (A2)	Unambiguous	[K].qVQTSQk.[N]	N-Term(TMTpro); K7(TMTpro)	1	P15924	P15924	0	2	0.4413	0	1	1	713.929	1426.85	1426.85	0.26	0.00018	HCD (High Energy Collision Dissociation)	MS2	0	53		86	12.5609	3965	010_2019_08_019_R_Wijeratne_021420_GH_F7.raw	F71.7	90.6	88.4	96.1	49	25.1	29.7	39.8	26.3	95.5	90.3	75.4	43.4	29.7	17	24.7	27.6		2.13	1	0.0002439	0.001753
		FALSE	High	Sequest HT (A2)	Unambiguous	[K].qVQTSQk.[N]	N-Term(TMTpro); K7(TMTpro)	1	P15924	P15924	0	3	0.4884	0	1	1	476.288	1426.85	1426.85	-1.63	-0.00078	HCD (High Energy Collision Dissociation)	MS2	41.4648	71.7	-50	87	24.0481	11497	2020_10_137_Wijeratne_CETSA-UPR-480TechRep_CD_F1-7.raw	F68.7	121	111.7	115.2	56.4	48.7	36.5	34.3	25.4	116.2	119.8	132.8	87.6	48.7	38.2	24.2	31		2.58	1	0.0002884	0.002109
		FALSE	High	Sequest HT (A2)	Unambiguous	[K].qVQTSQk.[N]	N-Term(TMTpro); K7(TMTpro)	1	P15924	P15924	0	2	0.445	0	1	1	713.93	1426.85	1426.85	1.52	0.00109	HCD (High Energy Collision Dissociation)	MS2	0	32.4		86	13.1523	4161	010_2019_08_019_R_Wijeratne_021420_CD_F6.raw	F65.6	50.8	52.8	52.4	25.3	23.4	19.1	24.1	20.7	54.1	46.9	44.7	29.5	22.9	17.2	16.4	17.9		2	1	0.0002914	0.002153
		FALSE	High	Sequest HT (A2)	Unambiguous	[K].qVQTSQk.[N]	N-Term(TMTpro); K7(TMTpro)	1	P15924	P15924	0	2	0.5231	0	1	1	713.929	1426.85	1426.85	-0.47	-0.00034	HCD (High Energy Collision Dissociation)	MS2	0	16.9		86	12.7229	3858	010_2019_08_019_R_Wijeratne_021420_AB_F7.raw	F64.7	39.7	19	24.4	16.3	9	13	9.5	7	38.4	4.5	29.8	19.2	10.9	12.7	8.9	7.7		1.95	1	0.0002965	0.002205
		FALSE	High	Sequest HT (A2)	Unambiguous	[K].qVQTSQk.[N]	N-Term(TMTpro); K7(TMTpro)	1	P15924	P15924	0	3	0.4364	0	1	1	476.288	1426.85	1426.85	-2.1	-0.001	HCD (High Energy Collision Dissociation)	MS2	14.6167	64.7	-50	87	26.0037	12142	2020_10_137_Wijeratne_CETSA-UPR-480TechRep_AB_F1-6.raw	F67.6	150.8	87.6	113.6	53.5	29.1	50.9	29	27	131.5	31	104.5	75.8	46.8	43.6	32.5	27.5		2.75	1	0.0003142	0.00232
		FALSE	High	Sequest HT (A2)	Unambiguous	[K].qVQTSQk.[N]	N-Term(TMTpro); K7(TMTpro)	1	P15924	P15924	0	3	0.4897	0	1	1	476.288	1426.85	1426.85	-0.43	-0.0002	HCD (High Energy Collision Dissociation)	MS2	18.4925	128	-50	87	24.8723	12047	2020_10_137_Wijeratne_CETSA-UPR-480TechRep_GH_F1-5.raw	F69.6	191.6	217.8	214.5	113.1	75.3	68.1	108.6	76.9	203.3	222.1	176.5	105.6	82.4	53.1	63.5	76.3		2.9	1	0.0003236	0.002483
		FALSE	High	Sequest HT (A2)	Unambiguous	[K].qVQTSQk.[N]	N-Term(TMTpro); K7(TMTpro)	1	P15924	P15924	0	2	0.4224	0	1	1	713.929	1426.85	1426.85	0.35	0.00025	HCD (High Energy Collision Dissociation)	MS2	0	77.8		86	15.6248	4890	010_2019_08_019_R_Wijeratne_021420_GH_F6.raw	F71.6	134.2	125.2	136.4	58.7	32.9	41	59.6	39	129.6	136.6	118.8	63	49.6	33.9	42.9	42.6		2.32	1	0.0003761	0.002925
		FALSE	High	Sequest HT (A2)	Unambiguous	[K].qVQTSQk.[N]	N-Term(TMTpro); K7(TMTpro)	1	P15924	P15924	0	2	0.3971	0	1	1	713.929	1426.85	1426.85	-0.35	-0.00025	HCD (High Energy Collision Dissociation)	MS2	0	51.4	-50	87	23.9033	11466	2020_10_137_Wijeratne_CETSA-UPR-480TechRep_EF_F1-4.raw	F66.4	77	72	83.3	41.2	45.4	34.8	32.9	31.3	87.7	78.2	71.8	48.9	41.3	28.5	20.9	26.8		2.04	1	0.0003862	0.003013
		FALSE	High	Sequest HT (A2)	Unambiguous	[K].qVQTSQk.[N]	N-Term(TMTpro); K7(TMTpro)	1	P15924	P15924	0	3	0.4869	0	1	1	476.288	1426.85	1426.85	-0.74	-0.00035	HCD (High Energy Collision Dissociation)	MS2	4.795	95	-50	87	25.7735	12404	2020_10_137_Wijeratne_CETSA-UPR-480TechRep_GH_F1-6b.raw	F69.8	149.8	152.3	181.7	84.8	56.7	43.8	67.8	52.9	163	169.2	143.3	74.9	51.6	38.5	44.2	45		2.67	1	0.0004312	0.003421
		FALSE	High	Sequest HT (A2)	Unambiguous	[K].qVQTSQk.[N]	N-Term(TMTpro); K7(TMTpro)	1	P15924	P15924	0	2	0.3761	0	1	1	713.931	1426.85	1426.85	2.83	0.00202	HCD (High Energy Collision Dissociation)	MS2	0	90.1	-50	87	25.6652	12029	2020_10_137_Wijeratne_CETSA-UPR-480TechRep_CD_F1-5.raw	F68.5	161.6	162.8	162	60.1	50.4	33.9	31.4	30	175.4	162.7	155.6	90.2	53.1	35	35.1	41.7		2.18	1	0.0004321	0.003425
		FALSE	High	Sequest HT (A2)	Unambiguous	[K].qVQTSQk.[N]	N-Term(TMTpro); K7(TMTpro)	1	P15924	P15924	0	2	0.4227	0	1	1	713.929	1426.85	1426.85	0.27	0.00019	HCD (High Energy Collision Dissociation)	MS2	0	58.4		86	13.3105	4456	010_2019_08_019_R_Wijeratne_021420_CD_F5.raw	F65.5	77.6	87.9	94.4	47.6	49.4	41	38.9	38	98.3	84.9	80.4	45.5	46.2	28.9	35.3	39.9		1.94	1	0.0005164	0.003995
		FALSE	High	Sequest HT (A2)	Unambiguous	[K].qVQTSQk.[N]	N-Term(TMTpro); K7(TMTpro)	1	P15924	P15924	0	3	0.4679	0	1	1	476.288	1426.85	1426.85	-1.27	-0.0006	HCD (High Energy Collision Dissociation)	MS2	19.6058	156.4	-50	87	23.3901	11192	2020_10_137_Wijeratne_CETSA-UPR-480TechRep_EF_F1-5.raw	F66.5	247.2	272.2	267.9	153.5	139.5	97.8	68.9	64.7	284.8	253.5	226.3	148.1	106.7	83	43.2	45.3		2.65	1	0.0005898	0.004403
		FALSE	High	Sequest HT (A2)	Unambiguous	[K].qVQTSQk.[N]	N-Term(TMTpro); K7(TMTpro)	1	P15924	P15924	0	3	0.4967	0	1	1	476.286	1426.84	1426.85	-4.34	-0.00206	HCD (High Energy Collision Dissociation)	MS2	7.82201	121.2	-50	87	24.2325	11460	2020_10_137_Wijeratne_CETSA-UPR-480TechRep_CD_F1-6.raw	F68.6	203	193.2	208.8	89.8	84.7	55.5	64.4	48.3	210.2	198.1	191.2	126.8	77.1	69.1	50.1	68.6		3.04	1	0.0006846	0.004977
		FALSE	High	Sequest HT (A2)	Unambiguous	[K].qVQTSQk.[N]	N-Term(TMTpro); K7(TMTpro)	1	P15924	P15924	0	2	0.3661	0	1	1	713.929	1426.85	1426.85	-0.29	-0.00021	HCD (High Energy Collision Dissociation)	MS2	0	58.6		86	13.6949	4496	010_2019_08_019_R_Wijeratne_021420_EF_F5.raw	F70.5	88.1	90.9	88.8	37	39.3	37.5	36.6	31	99.1	101.3	89.8	57.1	34.6	32.9	29.3	44.3		1.83	1	0.000812	0.005935
		FALSE	High	Sequest HT (A2)	Unambiguous	[K].qVQTSQk.[N]	N-Term(TMTpro); K7(TMTpro)	1	P15924	P15924	0	3	0.4457	0	1	1	476.286	1426.84	1426.85	-5.63	-0.00268	HCD (High Energy Collision Dissociation)	MS2	39.0536	107.3	-50	87	23.0042	10930	2020_10_137_Wijeratne_CETSA-UPR-480TechRep_EF_F1-7.raw	F66.7	172	162.3	191.4	101.5	85.8	68.9	51.8	52.7	195.8	160.2	158.1	96.9	73.9	55.4	41.7	48.3		2.76	1	0.001003	0.007024
		FALSE	High	Sequest HT (A2)	Unambiguous	[K].qVQTSQk.[N]	N-Term(TMTpro); K7(TMTpro)	1	P15924	P15924	0	2	0.4045	0	1	1	713.929	1426.85	1426.85	0.53	0.00038	HCD (High Energy Collision Dissociation)	MS2	0	149.7		86	12.6432	4072	010_2019_08_019_R_Wijeratne_021420_EF_F6.raw	F70.6	243.3	248	271.8	95.3	70.6	50	54.5	40.8	307.8	266.8	291.5	172.4	83.9	65.8	60.7	72.7		2.2	1	0.001053	0.00734
		FALSE	High	Sequest HT (A2)	Unambiguous	[K].qVQTSQk.[N]	N-Term(TMTpro); K7(TMTpro)	1	P15924	P15924	0	3	0.4874	0	1	1	476.289	1426.85	1426.85	1.05	0.0005	HCD (High Energy Collision Dissociation)	MS2	30.86	39.8	-50	87	26.7891	12774	2020_10_137_Wijeratne_CETSA-UPR-480TechRep_AB_F1-4.raw	F67.4	82	55.3	56.8	33.1	21	30.9	17.5	24.2	77.6	31.4	65	43.2	30	32.1	20.3	17.2		1.99	1	0.001759	0.01297
		FALSE	High	Sequest HT (A2)	Unambiguous	[K].qVQTSQk.[N]	N-Term(TMTpro); K7(TMTpro)	1	P15924	P15924	0	2	0.3567	0	1	1	713.929	1426.85	1426.85	0.1	7e-05	HCD (High Energy Collision Dissociation)	MS2	0	22.1		86	13.1948	4107	010_2019_08_019_R_Wijeratne_021420_AB_F6.raw	F64.6	48.2	28.8	30.3	15.6	12.8	20.3	13.8	10.9	44	14.9	36.9	21.5	16.5	18.4	11.8	8.7		1.71	1	0.002304	0.01767
		FALSE	High	Sequest HT (A2)	Unambiguous	[K].qVQTSQk.[N]	N-Term(TMTpro); K7(TMTpro)	1	P15924	P15924	0	2	0.3814	0	1	1	713.928	1426.85	1426.85	-1.88	-0.00134	HCD (High Energy Collision Dissociation)	MS2	0	90.2	-50	87	23.6107	11126	2020_10_137_Wijeratne_CETSA-UPR-480TechRep_EF_F1-6.raw	F66.6	155.4	150.9	154.1	74.8	74.3	51.6	47.7	51.3	158.5	137.1	121.6	71	57.6	45.2	42.1	49.8		2.15	1	0.002515	0.02013
		FALSE	High	Sequest HT (A2)	Unambiguous	[K].qVQTSQk.[N]	N-Term(TMTpro); K7(TMTpro)	1	P15924	P15924	0	3	0.503	0	1	1	476.292	1426.86	1426.85	7.22	0.00344	HCD (High Energy Collision Dissociation)	MS2	82.0088	55.7	-50	87	25.0233	12024	2020_10_137_Wijeratne_CETSA-UPR-480TechRep_CD_F1-4.raw	F68.4	103.2	102.4	100.7	36.5	28.5	13.9	15.8	11.6	118.7	101	113.8	58.2	30.1	26	15.1	15.8		1.69	1	0.006047	0.06626
	FALSE	High	[K].QLIDKETNDR.[K]	1xTMTpro [K5]; 1xTMTpro [N-Term]	0.00601586	0.000774539	1	1	2	P15924	P15924 [1488-1497]		1	1840.04	229.9	240.8	192.6	220.9	191.1	221.6	129.8	176.5	86.9	141.5	117.3	119.3	90.1	106.7	94.4	79.7					128.2	167.9					146.2	158.6					168.6	147.9					92.9	93.9					54.4	68.4					56.3	45.6					89.3	63.2					59.9	61.3																																																																		Not Found	High	Not Found	High	Not Found	High	Not Found	High	Not Found	High	Not Found	High	Not Found	High	Not Found	High	Not Found	High	Not Found	High	Not Found	High	Not Found	High	Not Found	High	Not Found	High	Not Found	High	Not Found	High	Not Found	Not Found	Not Found	Not Found	Not Found	Not Found	Not Found	Not Found	High	Not Found	High	Not Found	Not Found	Not Found	Not Found	Not Found	Not Found	Not Found	Not Found	Not Found	High	Not Found	High	Not Found	Not Found	Not Found	Not Found	Not Found	Not Found	Not Found	Not Found	Not Found	High	Not Found	High	Not Found	Not Found	Not Found	Not Found	Not Found	Not Found	Not Found	Not Found	Not Found	High	Not Found	High	Not Found	Not Found	Not Found	Not Found	Not Found	Not Found	Not Found	Not Found	Not Found	High	Not Found	High	Not Found	Not Found	Not Found	Not Found	Not Found	Not Found	Not Found	Not Found	Not Found	High	Not Found	High	Not Found	Not Found	Not Found	Not Found	Not Found	Not Found	Not Found	Not Found	Not Found	High	Not Found	High	Not Found	Not Found	Not Found	Not Found	Not Found	Not Found	Not Found	Not Found	Not Found	High	Not Found	High	Not Found	High	0.0002427	0.001712	2.1
		Checked	Confidence	Identifying Node	PSM Ambiguity	Annotated Sequence	Modifications	# Proteins	Master Protein Accessions	Protein Accessions	# Missed Cleavages	Charge	DeltaScore	DeltaCn	Rank	Search Engine Rank	m/z [Da]	MH+ [Da]	Theo. MH+ [Da]	DeltaM [ppm]	Deltam/z [Da]	Activation Type	MS Order	Isolation Interference [%]	Average Reporter S/N	Comp. Voltage [V]	Ion Inject Time [ms]	RT [min]	First Scan	Spectrum File	File ID	Abundance: 126	Abundance: 127N	Abundance: 127C	Abundance: 128N	Abundance: 128C	Abundance: 129N	Abundance: 129C	Abundance: 130N	Abundance: 130C	Abundance: 131N	Abundance: 131C	Abundance: 132N	Abundance: 132C	Abundance: 133N	Abundance: 133C	Abundance: 134N	Quan Info	XCorr	# Protein Groups	Percolator q-Value	Percolator PEP
		FALSE	High	Sequest HT (A2)	Unambiguous	[K].qLIDkETNDR.[K]	N-Term(TMTpro); K5(TMTpro)	1	P15924	P15924	1	3	0.3381	0	1	1	614.016	1840.03	1840.04	-4.1	-0.00251	HCD (High Energy Collision Dissociation)	MS2	42.1384	152.4	-50	87	55.2289	28848	2020_10_137_Wijeratne_CETSA-UPR-480TechRep_AB_F1-3.raw	F67.3	229.9	192.6	191.1	129.8	86.9	117.3	90.1	94.4	240.8	220.9	221.6	176.5	141.5	119.3	106.7	79.7		2.1	1	0.0002427	0.001712
		FALSE	High	Sequest HT (A2)	Unambiguous	[K].qLIDkETNDR.[K]	N-Term(TMTpro); K5(TMTpro)	1	P15924	P15924	1	3	0.0804	0	1	1	614.019	1840.04	1840.04	0.9	0.00055	HCD (High Energy Collision Dissociation)	MS2	35.7467	100.2	-50	87	52.2272	27582	2020_10_137_Wijeratne_CETSA-UPR-480TechRep_GH_F1-3.raw	F69.3	128.2	146.2	168.6	92.9	54.4	56.3	89.3	59.9	167.9	158.6	147.9	93.9	68.4	45.6	63.2	61.3		1.12	1	0.00638	0.07072
	FALSE	High	[K].ESHRLPVDIAYK.[R]	1xTMTpro [K12]; 1xTMTpro [N-Term]	0.00632389	0.000791595	1	1	5	P15924	P15924 [2382-2393]		1	2036.18	130.9	158	117.9	148.1	125.5	129	49.4	65.9	32.2	50.4	33.6	39	25.6	20.4	19.9	18.6	186.4	222.5			88.6	111.6	196.7	197.6			101	109.5	201.3	222.4			114.4	91.1	79.7	105.5			44.9	40	64.9	57.1			33.1	30.8	36.6	38.5			20.5	17.2	37.1	26.3			17.9	14.4	33.9	23.9			14.4	10.3																																																																		Not Found	High	Not Found	High	Not Found	High	Not Found	High	Not Found	High	Not Found	High	Not Found	High	Not Found	High	Not Found	High	Not Found	High	Not Found	High	Not Found	High	Not Found	High	Not Found	High	Not Found	High	Not Found	High	Not Found	High	Not Found	High	High	Not Found	High	Not Found	High	Not Found	High	Not Found	Not Found	High	Not Found	High	High	Not Found	High	Not Found	High	Not Found	High	Not Found	Not Found	High	Not Found	High	High	Not Found	High	Not Found	High	Not Found	High	Not Found	Not Found	High	Not Found	High	High	Not Found	High	Not Found	High	Not Found	High	Not Found	Not Found	High	Not Found	High	High	Not Found	High	Not Found	High	Not Found	High	Not Found	Not Found	High	Not Found	High	High	Not Found	High	Not Found	High	Not Found	High	Not Found	Not Found	High	Not Found	High	High	Not Found	High	Not Found	High	Not Found	High	Not Found	Not Found	High	Not Found	High	High	Not Found	High	Not Found	High	Not Found	High	Not Found	High	0.0002468	0.001811	2.77
		Checked	Confidence	Identifying Node	PSM Ambiguity	Annotated Sequence	Modifications	# Proteins	Master Protein Accessions	Protein Accessions	# Missed Cleavages	Charge	DeltaScore	DeltaCn	Rank	Search Engine Rank	m/z [Da]	MH+ [Da]	Theo. MH+ [Da]	DeltaM [ppm]	Deltam/z [Da]	Activation Type	MS Order	Isolation Interference [%]	Average Reporter S/N	Comp. Voltage [V]	Ion Inject Time [ms]	RT [min]	First Scan	Spectrum File	File ID	Abundance: 126	Abundance: 127N	Abundance: 127C	Abundance: 128N	Abundance: 128C	Abundance: 129N	Abundance: 129C	Abundance: 130N	Abundance: 130C	Abundance: 131N	Abundance: 131C	Abundance: 132N	Abundance: 132C	Abundance: 133N	Abundance: 133C	Abundance: 134N	Quan Info	XCorr	# Protein Groups	Percolator q-Value	Percolator PEP
		FALSE	High	Sequest HT (A2)	Unambiguous	[K].eSHRLPVDIAYk.[R]	N-Term(TMTpro); K12(TMTpro)	1	P15924	P15924	1	4	0.4982	0	1	1	509.799	2036.17	2036.18	-3.02	-0.00154	HCD (High Energy Collision Dissociation)	MS2	31.3229	72.8	-50	87	69.4274	36731	2020_10_137_Wijeratne_CETSA-UPR-480TechRep_AB_F1-5.raw	F67.5	130.9	117.9	125.5	49.4	32.2	33.6	25.6	19.9	158	148.1	129	65.9	50.4	39	20.4	18.6		2.77	1	0.0002468	0.001811
		FALSE	High	Sequest HT (A2)	Unambiguous	[K].eSHRLPVDIAYk.[R]	N-Term(TMTpro); K12(TMTpro)	1	P15924	P15924	1	4	0.5926	0	1	1	509.8	2036.18	2036.18	-1.09	-0.00055	HCD (High Energy Collision Dissociation)	MS2	10.8932	33.4	-50	87	69.108	36361	2020_10_137_Wijeratne_CETSA-UPR-480TechRep_CD_F1-5.raw	F68.5	54.1	59	59.7	21.4	24.4	11.6	10.8	8.2	75.2	57.9	75.4	35.4	16.8	8.6	7.8	7.8		1.89	1	0.0007051	0.005223
		FALSE	High	Sequest HT (A2)	Unambiguous	[K].eSHRLPVDIAYk.[R]	N-Term(TMTpro); K12(TMTpro)	1	P15924	P15924	1	4	0.5302	0	1	1	509.802	2036.18	2036.18	3.1	0.00158	HCD (High Energy Collision Dissociation)	MS2	30.2196	74.8	-50	87	67.5747	35784	2020_10_137_Wijeratne_CETSA-UPR-480TechRep_CD_F1-6.raw	F68.6	132.3	137.7	141.6	58.3	40.5	25	26.3	25.7	147.3	139.7	147	70.1	40.3	29.9	18.5	16.1		2.81	1	0.000759	0.005622
		FALSE	High	Sequest HT (A2)	Unambiguous	[K].eSHRLPVDIAYk.[R]	N-Term(TMTpro); K12(TMTpro)	1	P15924	P15924	1	4	0.5815	0	1	1	509.8	2036.18	2036.18	-0.16	-8e-05	HCD (High Energy Collision Dissociation)	MS2	60.3981	66.9	-50	87	66.6036	35464	2020_10_137_Wijeratne_CETSA-UPR-480TechRep_EF_F1-5.raw	F66.5	118.4	116.1	130	62.7	51.4	37.2	21.7	25.6	129.6	117.4	111.3	52.2	31.2	24.9	19.3	20.7		2.7	1	0.001106	0.007704
		FALSE	High	Sequest HT (A2)	Unambiguous	[K].eSHRLPVDIAYk.[R]	N-Term(TMTpro); K12(TMTpro)	1	P15924	P15924	1	4	0.3333	0	1	1	509.801	2036.18	2036.18	0.9	0.00046	HCD (High Energy Collision Dissociation)	MS2	38.7109	53.7	-50	87	69.215	36703	2020_10_137_Wijeratne_CETSA-UPR-480TechRep_GH_F1-6b.raw	F69.8	88.6	101	114.4	44.9	33.1	20.5	17.9	14.4	111.6	109.5	91.1	40	30.8	17.2	14.4	10.3		1.26	1	0.008247	0.09509
	FALSE	High	[R].LTYEIEDEK.[R]	1xTMTpro [K9]; 1xTMTpro [N-Term]	0.00672996	0.000854681	1	1	21	P15924	P15924 [1114-1122]		0	1747.96	248.6	280.3	201.4	243.9	226.5	254.6	135.5	162.2	87.2	123.3	109.5	100	69.1	75.7	77.3	69	60	69.4	57.9	67.9	177	216.8	65.3	71.4	67.3	72.3	202.3	210.5	74.3	64.6	85	61	233	194.2	36.8	48.2	49.1	49.3	120.5	119.2	41.4	27.8	44.1	33	79.7	89	29	20.8	30.7	21.6	71.5	55.5	24.8	18.8	19.2	22.4	100.7	65.6	24.2	26	22.5	22.5	69.9	74	18.16	14.83	19.34	17.8	11.11	12.39	11.03	16.07	9.78	22.42	11.97	23.29	12.43	16.89	12.76	2.76	125.21	125.92			52.34	48.85	125.02	122.73			46.99	49.89	126.57	124.67			48.96	53.34	128.63	121.97			49.67	48.89	126.15	126.74			56.78	52.21	125.89	127.18			41.15	44.4	125.25	129.8			48.59	63.58	130.26	119.21			47.9	50.06		High	High	High	High	High	High	High	High	High	High	High	High	High	High	High	High	High	High	High	High	High	High	High	High	High	High	High	High	High	High	High	High	High	High	High	High	High	High	High	High	High	High	High	High	High	High	High	High	High	High	High	High	High	High	High	High	High	High	High	High	High	High	High	High	High	High	High	High	High	High	High	High	High	High	High	High	High	High	High	High	High	High	High	High	High	High	High	High	High	High	High	High	High	High	High	High	High	High	High	High	High	High	High	High	High	High	High	High	High	High	High	High	High	High	High	High	High	High	High	High	High	High	High	High	High	High	High	High	High	0.000273	0.001954	3.3
		Checked	Confidence	Identifying Node	PSM Ambiguity	Annotated Sequence	Modifications	# Proteins	Master Protein Accessions	Protein Accessions	# Missed Cleavages	Charge	DeltaScore	DeltaCn	Rank	Search Engine Rank	m/z [Da]	MH+ [Da]	Theo. MH+ [Da]	DeltaM [ppm]	Deltam/z [Da]	Activation Type	MS Order	Isolation Interference [%]	Average Reporter S/N	Comp. Voltage [V]	Ion Inject Time [ms]	RT [min]	First Scan	Spectrum File	File ID	Abundance: 126	Abundance: 127N	Abundance: 127C	Abundance: 128N	Abundance: 128C	Abundance: 129N	Abundance: 129C	Abundance: 130N	Abundance: 130C	Abundance: 131N	Abundance: 131C	Abundance: 132N	Abundance: 132C	Abundance: 133N	Abundance: 133C	Abundance: 134N	Quan Info	XCorr	# Protein Groups	Percolator q-Value	Percolator PEP
		FALSE	High	Sequest HT (A2)	Unambiguous	[R].lTYEIEDEk.[R]	N-Term(TMTpro); K9(TMTpro)	1	P15924	P15924	0	3	0.5545	0	1	1	583.326	1747.96	1747.96	1.36	0.00079	HCD (High Energy Collision Dissociation)	MS2	50.3781	39		86	84.6343	32646	010_2019_08_019_R_Wijeratne_021420_GH_F1.raw	F71.1	47	50.1	68.2	39.9	23.7	26.9	32.1	20.3	58.9	67.4	60.3	41.5	25.4	15.5	23.8	23.5		3.3	1	0.000273	0.001954
		FALSE	High	Sequest HT (A2)	Unambiguous	[R].lTYEIEDEk.[R]	N-Term(TMTpro); K9(TMTpro)	1	P15924	P15924	0	3	0.526	0	1	1	583.325	1747.96	1747.96	0.5	0.00029	HCD (High Energy Collision Dissociation)	MS2	8.5205	66.6		86	83.4314	31685	010_2019_08_019_R_Wijeratne_021420_GH_F2.raw	F71.2	96.2	95.4	112.4	54.4	39.7	34.3	53.3	38.7	114.1	96.8	101.2	61.7	49.9	31.5	41.8	44.2		3.46	1	0.0003472	0.002583
		FALSE	High	Sequest HT (A2)	Unambiguous	[R].lTYEIEDEk.[R]	N-Term(TMTpro); K9(TMTpro)	1	P15924	P15924	0	3	0.4631	0	1	1	583.325	1747.96	1747.96	-0.55	-0.00032	HCD (High Energy Collision Dissociation)	MS2	40.724	82.7		86	82.6402	31223	010_2019_08_019_R_Wijeratne_021420_GH_F3.raw	F71.3	117.8	140.2	153.8	79.6	58.6	35.3	58.7	40.4	137.8	140.1	127.3	67.7	55.8	29.8	40.8	39.4		3.52	1	0.0005078	0.00395
		FALSE	High	Sequest HT (A2)	Unambiguous	[R].lTYEIEDEk.[R]	N-Term(TMTpro); K9(TMTpro)	1	P15924	P15924	0	3	0.451	0	1	1	583.324	1747.96	1747.96	-1.38	-0.0008	HCD (High Energy Collision Dissociation)	MS2	11.2598	109.7		51.572	82.412	31729	010_2019_08_019_R_Wijeratne_021420_AB_F3.raw	F64.3	174	140	166.4	98.4	64.6	75.9	50	56.1	199.3	175.2	184.5	114.6	80.9	68.4	53.6	52.7		3.57	1	0.0005958	0.004469
		FALSE	High	Sequest HT (A2)	Unambiguous	[R].lTYEIEDEk.[R]	N-Term(TMTpro); K9(TMTpro)	1	P15924	P15924	0	3	0.4818	0	1	1	583.325	1747.96	1747.96	-0.12	-7e-05	HCD (High Energy Collision Dissociation)	MS2	0	96.2	-50	45.397	99.6143	53712	2020_10_137_Wijeratne_CETSA-UPR-480TechRep_AB_F1-3.raw	F67.3	159.2	127.8	137.1	79	50.9	69	41.7	48.1	177.1	155.7	152.9	100.4	82.5	69.2	47.4	41.2		2.47	1	0.0008005	0.005902
		FALSE	High	Sequest HT (A2)	Unambiguous	[R].lTYEIEDEk.[R]	N-Term(TMTpro); K9(TMTpro)	1	P15924	P15924	0	3	0.5088	0	1	1	583.325	1747.96	1747.96	-0.81	-0.00047	HCD (High Energy Collision Dissociation)	MS2	59.1546	53.8		86	83.7701	31978	010_2019_08_019_R_Wijeratne_021420_AB_F2.raw	F64.2	86.7	64.6	72.2	48.5	29.5	41.1	25.4	30.8	88.5	90	86.3	61.7	40.3	41.3	26.9	26.9		2.85	1	0.0008608	0.006176
		FALSE	High	Sequest HT (A2)	Unambiguous	[R].lTYEIEDEk.[R]	N-Term(TMTpro); K9(TMTpro)	1	P15924	P15924	0	3	0.4615	0	1	1	583.326	1747.96	1747.96	0.98	0.00057	HCD (High Energy Collision Dissociation)	MS2	61.2501	25	-50	87	101.735	53755	2020_10_137_Wijeratne_CETSA-UPR-480TechRep_AB_F1-1.raw	F67.1	35.9	32.5	36.2	20.9	12	22.2	10.3	15.6	43.3	34.8	34.6	30.1	21.6	19.6	18.1	12.2		2.21	1	0.0008916	0.006356
		FALSE	High	Sequest HT (A2)	Unambiguous	[R].lTYEIEDEk.[R]	N-Term(TMTpro); K9(TMTpro)	1	P15924	P15924	0	3	0.446	0	1	1	583.327	1747.97	1747.96	2.7	0.00157	HCD (High Energy Collision Dissociation)	MS2	8.59721	22.3	-50	87	97.9958	52918	2020_10_137_Wijeratne_CETSA-UPR-480TechRep_EF_F1-2.raw	F66.2	27.6	36	45.9	27.7	22.3	12.5	9.4	10.9	31.8	33	27.7	25.1	16.4	9.4	11.3	9		2.13	1	0.001057	0.007359
		FALSE	High	Sequest HT (A2)	Unambiguous	[R].lTYEIEDEk.[R]	N-Term(TMTpro); K9(TMTpro)	1	P15924	P15924	0	3	0.5158	0	1	1	583.325	1747.96	1747.96	-0.6	-0.00035	HCD (High Energy Collision Dissociation)	MS2	41.8173	28.7		86	85.2485	32339	010_2019_08_019_R_Wijeratne_021420_AB_F1.raw	F64.1	44.5	35.5	43	26.9	16.8	24.7	13.3	14.5	53	39.7	48.7	30.1	24.2	16.3	13.5	15		2.85	1	0.001103	0.007663
		FALSE	High	Sequest HT (A2)	Unambiguous	[R].lTYEIEDEk.[R]	N-Term(TMTpro); K9(TMTpro)	1	P15924	P15924	0	3	0.5231	0	1	1	583.325	1747.96	1747.96	0.22	0.00013	HCD (High Energy Collision Dissociation)	MS2	63.2755	31.3		86	83.5633	32297	010_2019_08_019_R_Wijeratne_021420_EF_F1.raw	F70.1	35	43.5	49.7	24.8	24.6	18.6	17.7	14.4	47.8	38.6	57.6	43.4	31.7	17.7	16.2	20		1.95	1	0.001203	0.008358
		FALSE	High	Sequest HT (A2)	Unambiguous	[R].lTYEIEDEk.[R]	N-Term(TMTpro); K9(TMTpro)	1	P15924	P15924	0	3	0.5232	0	1	1	583.325	1747.96	1747.96	0.55	0.00032	HCD (High Energy Collision Dissociation)	MS2	17.0049	85.5		86	81.198	31403	010_2019_08_019_R_Wijeratne_021420_CD_F3.raw	F65.3	122	121.8	148.8	79.2	86.2	51.5	44.2	57.6	136.5	136.7	129.1	78.8	54	41.1	43.5	36.7		3.02	1	0.001486	0.01058
		FALSE	High	Sequest HT (A2)	Unambiguous	[R].lTYEIEDEk.[R]	N-Term(TMTpro); K9(TMTpro)	1	P15924	P15924	0	3	0.5521	0	1	1	583.324	1747.96	1747.96	-2.24	-0.0013	HCD (High Energy Collision Dissociation)	MS2	20.4206	29.8		86	86.0367	33244	010_2019_08_019_R_Wijeratne_021420_CD_F1.raw	F65.1	36.3	43.6	49.1	27	29.9	24.7	18.8	18.6	46.7	40.2	41.3	37.9	18.3	13.4	17	14.7		2.59	1	0.001508	0.01073
		FALSE	High	Sequest HT (A2)	Unambiguous	[R].lTYEIEDEk.[R]	N-Term(TMTpro); K9(TMTpro)	1	P15924	P15924	0	3	0.5451	0	1	1	583.325	1747.96	1747.96	0.48	0.00028	HCD (High Energy Collision Dissociation)	MS2	50.5435	22.4		86	85.7307	33105	010_2019_08_019_R_Wijeratne_021420_CD_F1.raw	F65.1	34.8	26.6	39	20	20.1	19.5	16	13.1	32.8	30.1	31.8	23.2	15.3	13.8	11.3	11.5		2.33	1	0.00153	0.01094
		FALSE	High	Sequest HT (A2)	Unambiguous	[R].lTYEIEDEk.[R]	N-Term(TMTpro); K9(TMTpro)	1	P15924	P15924	0	3	0.4949	0	1	1	583.325	1747.96	1747.96	-0.53	-0.00031	HCD (High Energy Collision Dissociation)	MS2	0	65		86	81.9357	31720	010_2019_08_019_R_Wijeratne_021420_CD_F2.raw	F65.2	85.1	97.7	117.8	62.7	57.4	44.3	37.6	43.1	104.8	91.6	87	60.7	46.4	36	30.5	37.8		2.93	1	0.001835	0.01353
		FALSE	High	Sequest HT (A2)	Unambiguous	[R].lTYEIEDEk.[R]	N-Term(TMTpro); K9(TMTpro)	1	P15924	P15924	0	3	0.3871	0	1	1	583.326	1747.96	1747.96	1.53	0.00089	HCD (High Energy Collision Dissociation)	MS2	38.5446	10.8	-50	87	99.648	53071	2020_10_137_Wijeratne_CETSA-UPR-480TechRep_CD_F1-1.raw	F68.1	14.8	16.2	17.5	8	9.9	7	6.1	4.9	16.7	19	16.2	13.1	6.5	4.8	3.9	7.6		1.24	1	0.002398	0.01861
		FALSE	High	Sequest HT (A2)	Unambiguous	[R].lTYEIEDEk.[R]	N-Term(TMTpro); K9(TMTpro)	1	P15924	P15924	0	3	0.5152	0	1	1	583.323	1747.95	1747.96	-3.8	-0.00221	HCD (High Energy Collision Dissociation)	MS2	45.98	26.6	-50	87	97.9056	52405	2020_10_137_Wijeratne_CETSA-UPR-480TechRep_GH_F1-1.raw	F69.1	29.2	42.5	51.8	26.5	13.5	15.3	22.6	13.3	46.8	44.8	38.2	23.5	19.9	13.7	10.8	13.9		1.98	1	0.002721	0.02265
		FALSE	High	Sequest HT (A2)	Unambiguous	[R].lTYEIEDEk.[R]	N-Term(TMTpro); K9(TMTpro)	1	P15924	P15924	0	3	0.5609	0	1	1	583.324	1747.96	1747.96	-1.3	-0.00076	HCD (High Energy Collision Dissociation)	MS2	0	63.1	-50	87	97.1557	52429	2020_10_137_Wijeratne_CETSA-UPR-480TechRep_GH_F1-2.raw	F69.2	90.8	100.7	110.6	57	38.6	37.7	47.8	35.8	104.4	100.8	92.4	59.6	40.5	26.4	29.6	37.2		2.71	1	0.002938	0.02516
		FALSE	High	Sequest HT (A2)	Unambiguous	[R].lTYEIEDEk.[R]	N-Term(TMTpro); K9(TMTpro)	1	P15924	P15924	0	3	0.3516	0	1	1	583.326	1747.96	1747.96	1.53	0.00089	HCD (High Energy Collision Dissociation)	MS2	9.60966	26.6	-50	87	101.338	54165	2020_10_137_Wijeratne_CETSA-UPR-480TechRep_AB_F1-2.raw	F67.2	39.3	38.8	34.8	18.8	14.5	17.9	13.6	17	49.9	40.6	39.4	28.2	22.2	21.3	15.6	13.2		1.28	1	0.003035	0.02651
		FALSE	High	Sequest HT (A2)	Unambiguous	[R].lTYEIEDEk.[R]	N-Term(TMTpro); K9(TMTpro)	1	P15924	P15924	0	3	0.5057	0	1	1	583.324	1747.96	1747.96	-2.19	-0.00128	HCD (High Energy Collision Dissociation)	MS2	50.6811	51.4		86	81.248	31334	010_2019_08_019_R_Wijeratne_021420_EF_F2.raw	F70.2	72.1	70.7	87.5	40.9	34.4	21.2	32.8	27.9	84.7	71.4	87.9	67.9	31.2	31.6	26.8	33.5		2.63	1	0.003419	0.03176
		FALSE	High	Sequest HT (A2)	Unambiguous	[R].lTYEIEDEk.[R]	N-Term(TMTpro); K9(TMTpro)	1	P15924	P15924	0	3	0.4495	0	1	1	583.328	1747.97	1747.96	4.21	0.00245	HCD (High Energy Collision Dissociation)	MS2	28.2996	48.8	-50	87	98.7186	53098	2020_10_137_Wijeratne_CETSA-UPR-480TechRep_AB_F1-4.raw	F67.4	84.4	64.5	73.2	48.7	28.1	32.3	20.2	19.5	84.4	80.5	85.7	53.2	40	27.6	22.3	16		1.98	1	0.004255	0.04254
		FALSE	High	Sequest HT (A2)	Unambiguous	[R].lTYEIEDEk.[R]	N-Term(TMTpro); K9(TMTpro)	1	P15924	P15924	0	3	0.5522	0	1	1	583.328	1747.97	1747.96	4.11	0.00239	HCD (High Energy Collision Dissociation)	MS2	42.7486	23.1	-50	87	98.4244	52699	2020_10_137_Wijeratne_CETSA-UPR-480TechRep_EF_F1-1.raw	F66.1	30.3	31.3	39.1	21.4	21.8	18.2	9.8	11.6	36.1	39.3	33.3	24.2	16.6	12.2	11.1	13.5		2.3	1	0.006465	0.07212
	FALSE	High	[K].EEDTSGYR.[A]	1xTMTpro [N-Term]	0.00755382	0.000996271	1	1	3	P15924	P15924 [1385-1392]		0	1260.6																	119.9	118.3	147.9	134.4	145.4	167.7	121.9	119.6	143.3	158.9	160.8	138.3	154.2	109.6	205.4	168.2	181.9	155.3	96.4	93.3	80.3	166.3	121.8	95.4	99.4	54.4	68.8	89.8	56.9	99.3	81.8	52.6	60.1	79.2	54.6	51.3	80.8	57.9	66.2	54.4	98.9	66.7	63.7	64.3	47.6	70.2	56.2	75.8																																																																		Not Found	Not Found	Not Found	Not Found	Not Found	Not Found	Not Found	Not Found	Not Found	Not Found	Not Found	Not Found	Not Found	Not Found	Not Found	Not Found	Not Found	Not Found	Not Found	Not Found	Not Found	Not Found	Not Found	Not Found	Not Found	Not Found	Not Found	Not Found	Not Found	Not Found	Not Found	Not Found	High	Not Found	High	Not Found	Not Found	High	Not Found	High	Not Found	High	Not Found	High	High	Not Found	High	Not Found	Not Found	High	Not Found	High	Not Found	High	Not Found	High	High	Not Found	High	Not Found	Not Found	High	Not Found	High	Not Found	High	Not Found	High	High	Not Found	High	Not Found	Not Found	High	Not Found	High	Not Found	High	Not Found	High	High	Not Found	High	Not Found	Not Found	High	Not Found	High	Not Found	High	Not Found	High	High	Not Found	High	Not Found	Not Found	High	Not Found	High	Not Found	High	Not Found	High	High	Not Found	High	Not Found	Not Found	High	Not Found	High	Not Found	High	Not Found	High	High	Not Found	High	Not Found	Not Found	High	Not Found	High	Not Found	High	Not Found	High	High	0.0003077	0.002253	2.7
		Checked	Confidence	Identifying Node	PSM Ambiguity	Annotated Sequence	Modifications	# Proteins	Master Protein Accessions	Protein Accessions	# Missed Cleavages	Charge	DeltaScore	DeltaCn	Rank	Search Engine Rank	m/z [Da]	MH+ [Da]	Theo. MH+ [Da]	DeltaM [ppm]	Deltam/z [Da]	Activation Type	MS Order	Isolation Interference [%]	Average Reporter S/N	Comp. Voltage [V]	Ion Inject Time [ms]	RT [min]	First Scan	Spectrum File	File ID	Abundance: 126	Abundance: 127N	Abundance: 127C	Abundance: 128N	Abundance: 128C	Abundance: 129N	Abundance: 129C	Abundance: 130N	Abundance: 130C	Abundance: 131N	Abundance: 131C	Abundance: 132N	Abundance: 132C	Abundance: 133N	Abundance: 133C	Abundance: 134N	Quan Info	XCorr	# Protein Groups	Percolator q-Value	Percolator PEP
		FALSE	High	Sequest HT (A2)	Unambiguous	[K].eEDTSGYR.[A]	N-Term(TMTpro)	1	P15924	P15924	0	2	0.6481	0	1	1	630.805	1260.6	1260.6	-0.13	-8e-05	HCD (High Energy Collision Dissociation)	MS2	0	107.9		86	13.0426	3543	010_2019_08_019_R_Wijeratne_021420_GH_F1.raw	F71.1	145.4	160.8	181.9	121.8	56.9	54.6	98.9	56.2	167.7	138.3	155.3	95.4	99.3	51.3	66.7	75.8		2.7	1	0.0003077	0.002253
		FALSE	High	Sequest HT (A2)	Unambiguous	[K].eEDTSGYR.[A]	N-Term(TMTpro)	1	P15924	P15924	0	2	0.6786	0	1	1	630.805	1260.6	1260.6	0.01	0	HCD (High Energy Collision Dissociation)	MS2	0	93		86	11.4909	3157	010_2019_08_019_R_Wijeratne_021420_CD_F1.raw	F65.1	119.9	121.9	154.2	96.4	99.4	81.8	80.8	63.7	118.3	119.6	109.6	93.3	54.4	52.6	57.9	64.3		2.8	1	0.0003761	0.002951
		FALSE	High	Sequest HT (A2)	Unambiguous	[K].eEDTSGYR.[A]	N-Term(TMTpro)	1	P15924	P15924	0	2	0.6344	0	1	1	630.805	1260.6	1260.6	0.05	3e-05	HCD (High Energy Collision Dissociation)	MS2	31.0311	108.8		86	11.1312	3102	010_2019_08_019_R_Wijeratne_021420_EF_F1.raw	F70.1	147.9	143.3	205.4	80.3	68.8	60.1	66.2	47.6	134.4	158.9	168.2	166.3	89.8	79.2	54.4	70.2		2.27	1	0.0004321	0.003445
	FALSE	High	[K].IKNDLNLKK.[S]	3xTMTpro [K2; K8; K9]; 1xTMTpro [N-Term]	0.00780567	0.00100542	1	1	1	P15924	P15924 [814-822]		2	2302.5																	645.7	640.8					549.1	557.6					573.2	611.5					245.2	346.1					201.7	195.7					101.5	106.8					67.4	46.8					56.1	42.2																																																																						Not Found	Not Found	Not Found	Not Found	Not Found	Not Found	Not Found	Not Found	Not Found	Not Found	Not Found	Not Found	Not Found	Not Found	Not Found	Not Found	Not Found	Not Found	Not Found	Not Found	Not Found	Not Found	Not Found	Not Found	Not Found	Not Found	Not Found	Not Found	Not Found	Not Found	Not Found	Not Found	Not Found	High	Not Found	High	Not Found	Not Found	Not Found	Not Found	Not Found	Not Found	Not Found	Not Found	Not Found	High	Not Found	High	Not Found	Not Found	Not Found	Not Found	Not Found	Not Found	Not Found	Not Found	Not Found	High	Not Found	High	Not Found	Not Found	Not Found	Not Found	Not Found	Not Found	Not Found	Not Found	Not Found	High	Not Found	High	Not Found	Not Found	Not Found	Not Found	Not Found	Not Found	Not Found	Not Found	Not Found	High	Not Found	High	Not Found	Not Found	Not Found	Not Found	Not Found	Not Found	Not Found	Not Found	Not Found	High	Not Found	High	Not Found	Not Found	Not Found	Not Found	Not Found	Not Found	Not Found	Not Found	Not Found	High	Not Found	High	Not Found	Not Found	Not Found	Not Found	Not Found	Not Found	Not Found	Not Found	Not Found	High	Not Found	High	Not Found	Not Found	Not Found	Not Found	Not Found	Not Found	Not Found	Not Found	High	0.0003142	0.002336	2.94
		Checked	Confidence	Identifying Node	PSM Ambiguity	Annotated Sequence	Modifications	# Proteins	Master Protein Accessions	Protein Accessions	# Missed Cleavages	Charge	DeltaScore	DeltaCn	Rank	Search Engine Rank	m/z [Da]	MH+ [Da]	Theo. MH+ [Da]	DeltaM [ppm]	Deltam/z [Da]	Activation Type	MS Order	Isolation Interference [%]	Average Reporter S/N	Comp. Voltage [V]	Ion Inject Time [ms]	RT [min]	First Scan	Spectrum File	File ID	Abundance: 126	Abundance: 127N	Abundance: 127C	Abundance: 128N	Abundance: 128C	Abundance: 129N	Abundance: 129C	Abundance: 130N	Abundance: 130C	Abundance: 131N	Abundance: 131C	Abundance: 132N	Abundance: 132C	Abundance: 133N	Abundance: 133C	Abundance: 134N	Quan Info	XCorr	# Protein Groups	Percolator q-Value	Percolator PEP
		FALSE	High	Sequest HT (A2)	Unambiguous	[K].ikNDLNLkk.[S]	N-Term(TMTpro); K2(TMTpro); K8(TMTpro); K9(TMTpro)	1	P15924	P15924	2	4	0.4014	0	1	1	576.38	2302.5	2302.5	0.59	0.00034	HCD (High Energy Collision Dissociation)	MS2	30.1841	311.7	-50	87	75.4956	41431	2020_10_137_Wijeratne_CETSA-UPR-480TechRep_CD_F1-8.raw	F68.8	645.7	549.1	573.2	245.2	201.7	101.5	67.4	56.1	640.8	557.6	611.5	346.1	195.7	106.8	46.8	42.2		2.94	1	0.0003142	0.002336
	FALSE	High	[R].LPVEEAYK.[R]	1xTMTpro [K8]; 1xTMTpro [N-Term]	0.00783769	0.00100542	1	1	16	P15924	P15924 [2310-2317]		0	1556.92	217.4	250.4	210.3	237.6	188.9	218.8	107	137.1	80.6	122.6	91.4	95.5	78.3	89.7	71.6	56.6	294.3	334.7	379.9	402.9	234	264.2	300.7	300.3	384.1	408.7	269.3	282.3	300.3	310.1	452.2	351.4	275.6	237.6	129.4	208.3	202.5	188.5	123.7	106.8	92.4	114.8	182.1	134.7	74.5	82.2	74.8	82.2	132.4	90.7	61.2	43.8	81.2	64	90.6	78.9	64.1	46.7	56.3	83.8	90.4	82.9	55.1	50.7																																																																		Not Found	High	Not Found	High	Not Found	High	Not Found	High	Not Found	High	Not Found	High	Not Found	High	Not Found	High	Not Found	High	Not Found	High	Not Found	High	Not Found	High	Not Found	High	Not Found	High	Not Found	High	Not Found	High	Not Found	High	Not Found	High	High	Not Found	High	Not Found	High	Not Found	High	Not Found	Not Found	High	Not Found	High	High	Not Found	High	Not Found	High	Not Found	High	Not Found	Not Found	High	Not Found	High	High	Not Found	High	Not Found	High	Not Found	High	Not Found	Not Found	High	Not Found	High	High	Not Found	High	Not Found	High	Not Found	High	Not Found	Not Found	High	Not Found	High	High	Not Found	High	Not Found	High	Not Found	High	Not Found	Not Found	High	Not Found	High	High	Not Found	High	Not Found	High	Not Found	High	Not Found	Not Found	High	Not Found	High	High	Not Found	High	Not Found	High	Not Found	High	Not Found	Not Found	High	Not Found	High	High	Not Found	High	Not Found	High	Not Found	High	Not Found	High	0.0003159	0.002354	2.53
		Checked	Confidence	Identifying Node	PSM Ambiguity	Annotated Sequence	Modifications	# Proteins	Master Protein Accessions	Protein Accessions	# Missed Cleavages	Charge	DeltaScore	DeltaCn	Rank	Search Engine Rank	m/z [Da]	MH+ [Da]	Theo. MH+ [Da]	DeltaM [ppm]	Deltam/z [Da]	Activation Type	MS Order	Isolation Interference [%]	Average Reporter S/N	Comp. Voltage [V]	Ion Inject Time [ms]	RT [min]	First Scan	Spectrum File	File ID	Abundance: 126	Abundance: 127N	Abundance: 127C	Abundance: 128N	Abundance: 128C	Abundance: 129N	Abundance: 129C	Abundance: 130N	Abundance: 130C	Abundance: 131N	Abundance: 131C	Abundance: 132N	Abundance: 132C	Abundance: 133N	Abundance: 133C	Abundance: 134N	Quan Info	XCorr	# Protein Groups	Percolator q-Value	Percolator PEP
		FALSE	High	Sequest HT (A2)	Unambiguous	[R].lPVEEAYk.[R]	N-Term(TMTpro); K8(TMTpro)	1	P15924	P15924	0	2	0.3636	0	1	1	778.961	1556.91	1556.92	-2.73	-0.00213	HCD (High Energy Collision Dissociation)	MS2	55.7178	92.8	-50	87	96.2785	51848	2020_10_137_Wijeratne_CETSA-UPR-480TechRep_AB_F1-3.raw	F67.3	172.5	153.8	154.5	70.1	39.8	44.3	29	38.6	191.5	176.4	154.9	73.8	63.7	54.5	36	31.6		2.53	1	0.0003159	0.002354
		FALSE	High	Sequest HT (A2)	Unambiguous	[R].lPVEEAYk.[R]	N-Term(TMTpro); K8(TMTpro)	1	P15924	P15924	0	3	0.513	0	1	1	519.643	1556.92	1556.92	-1.72	-0.00089	HCD (High Energy Collision Dissociation)	MS2	79.883	55.2	-50	87	92.7972	50001	2020_10_137_Wijeratne_CETSA-UPR-480TechRep_CD_F1-4.raw	F68.4	68.3	69.8	67.5	44.4	30.2	24.1	40.2	53	80.7	85.2	78.5	54.8	35.1	31.2	28.1	92.3		2.3	1	0.0003761	0.002918
		FALSE	High	Sequest HT (A2)	Unambiguous	[R].lPVEEAYk.[R]	N-Term(TMTpro); K8(TMTpro)	1	P15924	P15924	0	2	0.4189	0	1	1	778.961	1556.92	1556.92	-1.58	-0.00123	HCD (High Energy Collision Dissociation)	MS2	16.3742	110	-50	87	92.0071	49674	2020_10_137_Wijeratne_CETSA-UPR-480TechRep_EF_F1-4.raw	F66.4	199.2	203.8	233.6	86.9	75.5	54.4	43.8	39.1	214.8	203.5	169.5	72.9	57.5	36.6	31.6	38		2.22	1	0.0003967	0.003208
		FALSE	High	Sequest HT (A2)	Unambiguous	[R].lPVEEAYk.[R]	N-Term(TMTpro); K8(TMTpro)	1	P15924	P15924	0	2	0.1156	0	1	1	778.961	1556.91	1556.92	-2.18	-0.0017	HCD (High Energy Collision Dissociation)	MS2	0	140.9	-50	87	93.7509	50369	2020_10_137_Wijeratne_CETSA-UPR-480TechRep_AB_F1-5.raw	F67.5	217.4	210.3	188.9	107	80.6	91.4	78.3	71.6	250.4	237.6	218.8	137.1	122.6	95.5	89.7	56.6		2.25	1	0.0005498	0.004182
		FALSE	High	Sequest HT (A2)	Unambiguous	[R].lPVEEAYk.[R]	N-Term(TMTpro); K8(TMTpro)	1	P15924	P15924	0	2	0.3947	0	1	1	778.962	1556.92	1556.92	-0.21	-0.00017	HCD (High Energy Collision Dissociation)	MS2	57.8768	115.4	-50	119	92.5504	50038	2020_10_137_Wijeratne_CETSA-UPR-480TechRep_EF_F1-3.raw	F66.3	197.6	189	226.1	89.5	95.8	64.4	53.6	62.4	204	183.3	167.4	99	68.2	46.6	48.6	51.1		2.28	1	0.0005756	0.004284
		FALSE	High	Sequest HT (A2)	Unambiguous	[R].lPVEEAYk.[R]	N-Term(TMTpro); K8(TMTpro)	1	P15924	P15924	0	2	0.3629	0	1	1	778.963	1556.92	1556.92	0.48	0.00037	HCD (High Energy Collision Dissociation)	MS2	0	81.5	-50	87	93.4438	49987	2020_10_137_Wijeratne_CETSA-UPR-480TechRep_CD_F1-5.raw	F68.5	146.4	144.3	141.8	60.8	39.9	32.7	33	22.5	151.5	138.6	140.4	93.2	51.5	40.9	29.5	37.7		2.48	1	0.0006909	0.00511
		FALSE	High	Sequest HT (A2)	Unambiguous	[R].lPVEEAYk.[R]	N-Term(TMTpro); K8(TMTpro)	1	P15924	P15924	0	3	0.4767	0	1	1	519.643	1556.91	1556.92	-2.89	-0.0015	HCD (High Energy Collision Dissociation)	MS2	77.7317	50.2	-50	87	92.5016	50012	2020_10_137_Wijeratne_CETSA-UPR-480TechRep_EF_F1-3.raw	F66.3	82.1	75.1	90.7	42.9	35	30.3	28.9	39.3	89	67.7	70	41.8	32.6	22.5	14.9	39.9		2.58	1	0.0008992	0.006396
		FALSE	High	Sequest HT (A2)	Unambiguous	[R].lPVEEAYk.[R]	N-Term(TMTpro); K8(TMTpro)	1	P15924	P15924	0	2	0.3333	0	1	1	778.962	1556.92	1556.92	-0.88	-0.00069	HCD (High Energy Collision Dissociation)	MS2	48.1249	56.7	-50	87	93.2689	50155	2020_10_137_Wijeratne_CETSA-UPR-480TechRep_GH_F1-6b.raw	F69.8	83.4	102.8	109.9	51.5	32.2	25.6	22.5	23.1	104.7	123.3	94.3	45.8	35.2	17.2	18.8	16.4		2.28	1	0.0008992	0.006392
		FALSE	High	Sequest HT (A2)	Unambiguous	[R].lPVEEAYk.[R]	N-Term(TMTpro); K8(TMTpro)	1	P15924	P15924	0	3	0.4199	0	1	1	519.644	1556.92	1556.92	-1.11	-0.00058	HCD (High Energy Collision Dissociation)	MS2	46.5905	29.2	-50	87	93.9721	50675	2020_10_137_Wijeratne_CETSA-UPR-480TechRep_CD_F1-3.raw	F68.3	39.7	45.5	56.6	21.6	20.9	14.4	16.3	9.7	49.1	43.2	47.7	38.3	22.3	16.4	13.7	11.1		2.81	1	0.0009978	0.006969
		FALSE	High	Sequest HT (A2)	Unambiguous	[R].lPVEEAYk.[R]	N-Term(TMTpro); K8(TMTpro)	1	P15924	P15924	0	3	0.4906	0	1	1	519.643	1556.91	1556.92	-2.7	-0.0014	HCD (High Energy Collision Dissociation)	MS2	76.3997	76.3	-50	87	92.8366	50152	2020_10_137_Wijeratne_CETSA-UPR-480TechRep_GH_F1-5.raw	F69.6	89.7	90.1	112.7	55.2	38.8	33.4	70.4	107	102.2	107	93.6	48.3	40.6	30.9	51.7	149.6		2.12	1	0.001022	0.007142
		FALSE	High	Sequest HT (A2)	Unambiguous	[R].lPVEEAYk.[R]	N-Term(TMTpro); K8(TMTpro)	1	P15924	P15924	0	2	0.3347	0	1	1	778.961	1556.91	1556.92	-1.91	-0.00148	HCD (High Energy Collision Dissociation)	MS2	35.8495	66	-50	87	92.8357	50023	2020_10_137_Wijeratne_CETSA-UPR-480TechRep_CD_F1-4.raw	F68.4	108.2	110.9	101.9	47	31.6	27.7	31.9	24.1	134.1	118.5	122	76.8	41	24.9	20.8	35		2.45	1	0.001323	0.00911
		FALSE	High	Sequest HT (A2)	Unambiguous	[R].lPVEEAYk.[R]	N-Term(TMTpro); K8(TMTpro)	1	P15924	P15924	0	3	0.3688	0	1	1	519.644	1556.92	1556.92	0.03	2e-05	HCD (High Energy Collision Dissociation)	MS2	85.0377	102.9	-50	87	91.4139	49386	2020_10_137_Wijeratne_CETSA-UPR-480TechRep_EF_F1-5.raw	F66.5	116.3	109.6	117.6	78.5	70	59.7	92.9	203.9	128.4	133.4	114.4	76.8	57.5	52.5	70.7	163.8		1.6	1	0.001412	0.009927
		FALSE	High	Sequest HT (A2)	Unambiguous	[R].lPVEEAYk.[R]	N-Term(TMTpro); K8(TMTpro)	1	P15924	P15924	0	2	0.3568	0	1	1	778.961	1556.92	1556.92	-1.5	-0.00117	HCD (High Energy Collision Dissociation)	MS2	22.384	85.3	-50	87	93.1919	50288	2020_10_137_Wijeratne_CETSA-UPR-480TechRep_GH_F1-4b.raw	F69.5	150.6	166.5	165.7	72.2	42.3	35.6	41.6	32	159.5	159	143.3	61	47	26.6	27.9	34.3		2.27	1	0.001429	0.01005
		FALSE	High	Sequest HT (A2)	Unambiguous	[R].lPVEEAYk.[R]	N-Term(TMTpro); K8(TMTpro)	1	P15924	P15924	0	3	0.502	0	1	1	519.644	1556.92	1556.92	0.28	0.00015	HCD (High Energy Collision Dissociation)	MS2	84.8606	102	-50	87	95.1716	51119	2020_10_137_Wijeratne_CETSA-UPR-480TechRep_AB_F1-4.raw	F67.4	142.6	124.7	125.7	74.9	45.8	62.1	71.3	116.4	161.4	152.3	121.7	75.1	68.7	69.1	85.7	134.7		2.47	1	0.001877	0.01391
		FALSE	High	Sequest HT (A2)	Unambiguous	[R].lPVEEAYk.[R]	N-Term(TMTpro); K8(TMTpro)	1	P15924	P15924	0	2	0.3046	0	1	1	778.958	1556.91	1556.92	-5.84	-0.00454	HCD (High Energy Collision Dissociation)	MS2	71.8226	76.2	-50	87	93.4579	50654	2020_10_137_Wijeratne_CETSA-UPR-480TechRep_GH_F1-3.raw	F69.3	123.5	128.4	142.1	60.7	43.5	39.6	52.3	28.3	129	141.1	121	61.1	38.4	31.9	42.8	35.4		1.74	1	0.002214	0.01692
		FALSE	High	Sequest HT (A2)	Unambiguous	[R].lPVEEAYk.[R]	N-Term(TMTpro); K8(TMTpro)	1	P15924	P15924	0	2	0.1839	0	1	1	778.962	1556.92	1556.92	-0.31	-0.00024	HCD (High Energy Collision Dissociation)	MS2	0	118.3	-50	87	91.3298	49338	2020_10_137_Wijeratne_CETSA-UPR-480TechRep_EF_F1-5.raw	F66.5	180.7	180.3	218.6	115.6	106.6	78	46.8	51.3	188.1	205.2	181.9	115.6	77.2	54.1	47.3	44.9		1.74	1	0.003675	0.03508
	FALSE	High	[K].QALEASNR.[I]	1xTMTpro [N-Term]	0.00819772	0.00103696	1	1	16	P15924	P15924 [1790-1797]		0	1192.66	1774.3	1961.1	1387.6	1273.9	1554	1735.6	1042	1402.9	690.9	1228.2	1065	1086.3	775.1	828.1	722	717.9	930	1081.7	1406	1479.4	859.8	1070.2	969.7	1043.3	1447.4	1397.1	951.5	1078.1	1131.6	969.9	1404.9	1561.2	1009.6	958.4	759.8	725.4	768.4	1235.3	594.6	629	719.5	585.3	750.9	786.8	428.9	528.2	564.2	499.1	620.7	668.9	409	317.4	548.9	474	641.8	605.1	601.6	425.2	556.2	501.2	567.7	817	389.4	407.7																																																																		High	Not Found	High	Not Found	High	Not Found	High	Not Found	High	Not Found	High	Not Found	High	Not Found	High	Not Found	High	Not Found	High	Not Found	High	Not Found	High	Not Found	High	Not Found	High	Not Found	High	Not Found	High	Not Found	High	Not Found	High	Not Found	Not Found	High	Not Found	High	Not Found	High	Not Found	High	High	Not Found	High	Not Found	Not Found	High	Not Found	High	Not Found	High	Not Found	High	High	Not Found	High	Not Found	Not Found	High	Not Found	High	Not Found	High	Not Found	High	High	Not Found	High	Not Found	Not Found	High	Not Found	High	Not Found	High	Not Found	High	High	Not Found	High	Not Found	Not Found	High	Not Found	High	Not Found	High	Not Found	High	High	Not Found	High	Not Found	Not Found	High	Not Found	High	Not Found	High	Not Found	High	High	Not Found	High	Not Found	Not Found	High	Not Found	High	Not Found	High	Not Found	High	High	Not Found	High	Not Found	Not Found	High	Not Found	High	Not Found	High	Not Found	High	High	0.0003236	0.002484	2.28
		Checked	Confidence	Identifying Node	PSM Ambiguity	Annotated Sequence	Modifications	# Proteins	Master Protein Accessions	Protein Accessions	# Missed Cleavages	Charge	DeltaScore	DeltaCn	Rank	Search Engine Rank	m/z [Da]	MH+ [Da]	Theo. MH+ [Da]	DeltaM [ppm]	Deltam/z [Da]	Activation Type	MS Order	Isolation Interference [%]	Average Reporter S/N	Comp. Voltage [V]	Ion Inject Time [ms]	RT [min]	First Scan	Spectrum File	File ID	Abundance: 126	Abundance: 127N	Abundance: 127C	Abundance: 128N	Abundance: 128C	Abundance: 129N	Abundance: 129C	Abundance: 130N	Abundance: 130C	Abundance: 131N	Abundance: 131C	Abundance: 132N	Abundance: 132C	Abundance: 133N	Abundance: 133C	Abundance: 134N	Quan Info	XCorr	# Protein Groups	Percolator q-Value	Percolator PEP
		FALSE	High	Sequest HT (A2)	Unambiguous	[K].qALEASNR.[I]	N-Term(TMTpro)	1	P15924	P15924	0	2	0.2982	0	1	1	596.834	1192.66	1192.66	0.25	0.00015	HCD (High Energy Collision Dissociation)	MS2	23.8535	181.4		86	10.3747	3269	010_2019_08_019_R_Wijeratne_021420_GH_F4.raw	F71.4	231	237.8	264.2	155.5	130.2	125.7	193	117.1	263.5	264.4	245.4	162	147.8	93.6	142.3	129.4		2.28	1	0.0003236	0.002484
		FALSE	High	Sequest HT (A2)	Unambiguous	[K].qALEASNR.[I]	N-Term(TMTpro)	1	P15924	P15924	0	2	0.4537	0	1	1	596.834	1192.66	1192.66	0.26	0.00015	HCD (High Energy Collision Dissociation)	MS2	35.5717	138		42.772	10.5507	3244	010_2019_08_019_R_Wijeratne_021420_GH_F3.raw	F71.3	194.5	216	216.8	120	89.9	82.6	125.5	81.3	199.7	210.4	213.8	134.7	105.8	53.1	83.6	80.7		2.27	1	0.0003875	0.00304
		FALSE	High	Sequest HT (A2)	Unambiguous	[K].qALEASNR.[I]	N-Term(TMTpro)	1	P15924	P15924	0	2	0.5302	0	1	1	596.834	1192.66	1192.66	-0.24	-0.00014	HCD (High Energy Collision Dissociation)	MS2	36.2634	190.9		45.876	11.1882	3415	010_2019_08_019_R_Wijeratne_021420_GH_F2.raw	F71.2	226.9	265.4	274.2	187.2	109.8	105.9	135.5	86.9	367.3	374.4	283.1	191	147.9	92.2	105.2	101.4		2.15	1	0.0003967	0.003204
		FALSE	High	Sequest HT (A2)	Unambiguous	[K].qALEASNR.[I]	N-Term(TMTpro)	1	P15924	P15924	0	2	0.2851	0	1	1	596.834	1192.66	1192.66	0.25	0.00015	HCD (High Energy Collision Dissociation)	MS2	0	165.5		81.129	9.5862	3142	010_2019_08_019_R_Wijeratne_021420_EF_F4.raw	F70.4	230.6	222.7	243	125.3	111.3	95.6	111.6	90.8	252	223.1	253.5	209.7	123.3	111.7	116	127.8		2.28	1	0.0004278	0.003396
		FALSE	High	Sequest HT (A2)	Unambiguous	[K].qALEASNR.[I]	N-Term(TMTpro)	1	P15924	P15924	0	2	0.416	0	1	1	596.834	1192.66	1192.66	0.18	0.00011	HCD (High Energy Collision Dissociation)	MS2	46.2144	198.2		80.394	10.8079	3129	010_2019_08_019_R_Wijeratne_021420_AB_F2.raw	F64.2	297.1	223.5	272.6	182.6	106.1	171.1	115	115.8	320.4	207.1	298.6	256.2	216.7	175.3	117.9	95.8		2.38	1	0.0004321	0.003471
		FALSE	High	Sequest HT (A2)	Unambiguous	[K].qALEASNR.[I]	N-Term(TMTpro)	1	P15924	P15924	0	2	0.2562	0	1	1	596.834	1192.66	1192.66	0.65	0.00039	HCD (High Energy Collision Dissociation)	MS2	0	203.6		86	10.0896	3358	010_2019_08_019_R_Wijeratne_021420_CD_F4.raw	F65.4	223.4	271	295.2	206.5	191.8	160.1	158.9	167.1	279.1	264.8	257.6	197	162.6	137.5	147.1	137.6		2.42	1	0.0004931	0.003845
		FALSE	High	Sequest HT (A2)	Unambiguous	[K].qALEASNR.[I]	N-Term(TMTpro)	1	P15924	P15924	0	2	0.4615	0	1	1	596.834	1192.66	1192.66	-0.18	-0.00011	HCD (High Energy Collision Dissociation)	MS2	21.0126	234		63.14	10.1255	3163	010_2019_08_019_R_Wijeratne_021420_EF_F2.raw	F70.2	328.3	361.9	317.2	180.8	181.2	145	134.8	116.7	346.9	336.9	403.5	289.4	173.3	152.8	117.3	158.7		2.47	1	0.0005014	0.003883
		FALSE	High	Sequest HT (A2)	Unambiguous	[K].qALEASNR.[I]	N-Term(TMTpro)	1	P15924	P15924	0	2	0.5604	0	1	1	596.834	1192.66	1192.66	0.41	0.00024	HCD (High Energy Collision Dissociation)	MS2	7.29677	125.6		18.949	10.5938	3313	010_2019_08_019_R_Wijeratne_021420_AB_F3.raw	F64.3	187.2	146.8	151.9	98.8	71.1	117.2	80.6	81.2	188.8	140	168.2	144.9	147.7	113.3	88.8	83.9		2.73	1	0.0005113	0.003967
		FALSE	High	Sequest HT (A2)	Unambiguous	[K].qALEASNR.[I]	N-Term(TMTpro)	1	P15924	P15924	0	2	0.416	0	1	1	596.834	1192.66	1192.66	-0.02	-1e-05	HCD (High Energy Collision Dissociation)	MS2	7.39777	308.1		86	10.1125	3242	010_2019_08_019_R_Wijeratne_021420_CD_F3.raw	F65.3	369.8	380.6	426.6	306.8	302.5	239.7	248.4	241.3	431.3	421.2	373.9	295.7	249.8	208.4	208.5	225.1		2.62	1	0.0006361	0.004718
		FALSE	High	Sequest HT (A2)	Unambiguous	[K].qALEASNR.[I]	N-Term(TMTpro)	1	P15924	P15924	0	2	0.2785	0	1	1	596.834	1192.66	1192.66	-0.26	-0.00016	HCD (High Energy Collision Dissociation)	MS2	19.7401	155.8		86	10.2211	3204	010_2019_08_019_R_Wijeratne_021420_GH_F4.raw	F71.4	207.4	232.3	254.4	131.9	99	94.8	147.6	104.1	239.7	228.9	216.1	141.3	126.7	78.5	94.1	96.2		2.37	1	0.0008671	0.006207
		FALSE	High	Sequest HT (A2)	Unambiguous	[K].qALEASNR.[I]	N-Term(TMTpro)	1	P15924	P15924	0	2	0.4901	0	1	1	596.834	1192.66	1192.66	-0.45	-0.00027	HCD (High Energy Collision Dissociation)	MS2	6.56915	610.4		72.666	9.7634	3175	010_2019_08_019_R_Wijeratne_021420_EF_F3.raw	F70.3	847.1	862.8	844.7	462.3	458.4	380.1	395.4	360.2	880.5	837.1	904.2	736.2	490.2	404.4	371.8	530.5		2.53	1	0.001174	0.008216
		FALSE	High	Sequest HT (A2)	Unambiguous	[K].qALEASNR.[I]	N-Term(TMTpro)	1	P15924	P15924	0	2	0.348	0	1	1	596.834	1192.66	1192.66	-0.26	-0.00015	HCD (High Energy Collision Dissociation)	MS2	19.4564	270.5		86	10.1959	3168	010_2019_08_019_R_Wijeratne_021420_AB_F4.raw	F64.4	390	307.9	328.6	221.3	160.5	245.8	186.7	178.9	411.8	305.9	375.1	299.8	266.6	268	208.5	172.3		2.5	1	0.001269	0.008729
		FALSE	High	Sequest HT (A2)	Unambiguous	[K].qALEASNR.[I]	N-Term(TMTpro)	1	P15924	P15924	0	2	0.4388	0	1	1	596.834	1192.66	1192.66	0.41	0.00024	HCD (High Energy Collision Dissociation)	MS2	0	222.1		61.939	10.8184	3411	010_2019_08_019_R_Wijeratne_021420_AB_F3.raw	F64.3	329.5	266.1	280.7	191.7	118.7	202.2	139.2	122.1	372.8	243.6	339.9	246.6	207.3	199.7	161.5	132.1		2.37	1	0.001414	0.009934
		FALSE	High	Sequest HT (A2)	Unambiguous	[K].qALEASNR.[I]	N-Term(TMTpro)	1	P15924	P15924	0	2	0.3142	0	1	1	596.834	1192.66	1192.66	0.25	0.00015	HCD (High Energy Collision Dissociation)	MS2	12.3408	260.7		58.14	10.3381	3228	010_2019_08_019_R_Wijeratne_021420_AB_F4.raw	F64.4	342.6	283.1	307.6	218.2	160.3	261.1	197.3	177.6	403.3	269.7	344.8	292	263.5	257.9	201.2	190.7		2.26	1	0.001709	0.01244
		FALSE	High	Sequest HT (A2)	Unambiguous	[K].qALEASNR.[I]	N-Term(TMTpro)	1	P15924	P15924	0	2	0.4566	0	1	1	596.834	1192.66	1192.66	-0.04	-2e-05	HCD (High Energy Collision Dissociation)	MS2	49.1204	242.1		75.414	10.4765	3212	010_2019_08_019_R_Wijeratne_021420_CD_F2.raw	F65.2	336.8	318.1	409.8	246.5	225.2	164.4	141.6	147.8	371.3	357.3	338.4	232.7	172.9	153.2	118.4	138.5		2.19	1	0.003243	0.02946
		FALSE	High	Sequest HT (A2)	Unambiguous	[K].qALEASNR.[I]	N-Term(TMTpro)	1	P15924	P15924	0	2	0.4103	0	1	1	596.835	1192.66	1192.66	1.23	0.00073	HCD (High Energy Collision Dissociation)	MS2	0	125.6		85.122	13.7245	3568	010_2019_08_019_R_Wijeratne_021420_AB_F1.raw	F64.1	227.9	160.2	212.6	129.4	74.2	67.6	56.3	46.4	264	107.6	209	163.4	126.4	72.1	50.2	43.1		1.95	1	0.003912	0.03846
	FALSE	High	[R].FLSEMLK.[S]	1xTMTpro [K7]; 1xTMTpro [N-Term]	0.00907136	0.00117332	1	1	16	P15924	P15924 [1016-1022]		0	1475.88																	323.7	383	1581	1705.5			331.5	363.8	1530.9	1625.4			366.5	331.1	1621.6	1754.7			211.5	187.1	746.5	1160.4			178.8	130.1	599.2	621.9			112.7	91.7	371.9	414.7			84.7	71.9	386.3	318.3			95.7	95.6	329.4	449.3																																																																				High	High	High	High	High	High	High	High	High	High	High	High	High	High	High	High	High	High	High	High	High	High	High	High	High	High	High	High	High	High	High	High	High	High	High	High	High	High	High	High	High	Not Found	High	Not Found	High	High	High	High	High	High	High	High	High	Not Found	High	Not Found	High	High	High	High	High	High	High	High	High	Not Found	High	Not Found	High	High	High	High	High	High	High	High	High	Not Found	High	Not Found	High	High	High	High	High	High	High	High	High	Not Found	High	Not Found	High	High	High	High	High	High	High	High	High	Not Found	High	Not Found	High	High	High	High	High	High	High	High	High	Not Found	High	Not Found	High	High	High	High	High	High	High	High	High	Not Found	High	Not Found	High	0.0003707	0.002811	2.35
		Checked	Confidence	Identifying Node	PSM Ambiguity	Annotated Sequence	Modifications	# Proteins	Master Protein Accessions	Protein Accessions	# Missed Cleavages	Charge	DeltaScore	DeltaCn	Rank	Search Engine Rank	m/z [Da]	MH+ [Da]	Theo. MH+ [Da]	DeltaM [ppm]	Deltam/z [Da]	Activation Type	MS Order	Isolation Interference [%]	Average Reporter S/N	Comp. Voltage [V]	Ion Inject Time [ms]	RT [min]	First Scan	Spectrum File	File ID	Abundance: 126	Abundance: 127N	Abundance: 127C	Abundance: 128N	Abundance: 128C	Abundance: 129N	Abundance: 129C	Abundance: 130N	Abundance: 130C	Abundance: 131N	Abundance: 131C	Abundance: 132N	Abundance: 132C	Abundance: 133N	Abundance: 133C	Abundance: 134N	Quan Info	XCorr	# Protein Groups	Percolator q-Value	Percolator PEP
		FALSE	High	Sequest HT (A2)	Unambiguous	[R].fLSEMLk.[S]	N-Term(TMTpro); K7(TMTpro)	1	P15924	P15924	0	2	0.366	0	1	1	738.444	1475.88	1475.88	1.1	0.00081	HCD (High Energy Collision Dissociation)	MS2	66.0553	95.9	-50	87	135.476	73414	2020_10_137_Wijeratne_CETSA-UPR-480TechRep_GH_F1-7.raw	F69.9	145.3	160.1	163.3	89.3	61.1	66.8	49	47.2	160.8	166	146	92.1	68	40.1	33.8	46.2		2.35	1	0.0003707	0.002811
		FALSE	High	Sequest HT (A2)	Unambiguous	[R].fLSEMLk.[S]	N-Term(TMTpro); K7(TMTpro)	1	P15924	P15924	0	2	0.3804	0	1	1	738.443	1475.88	1475.88	-0.63	-0.00046	HCD (High Energy Collision Dissociation)	MS2	73.8811	151.3	-50	87	136.755	74181	2020_10_137_Wijeratne_CETSA-UPR-480TechRep_AB_F1-7.raw	F67.7	269	237.8	233.4	128.5	84.2	79.1	51.4	63.8	262.8	275.8	242.3	165.4	112.8	93.7	60.3	61		2.55	1	0.0004818	0.003746
		FALSE	High	Sequest HT (A2)	Unambiguous	[R].fLSEMLk.[S]	N-Term(TMTpro); K7(TMTpro)	1	P15924	P15924	0	2	0.3462	0	1	1	738.443	1475.88	1475.88	0.28	0.0002	HCD (High Energy Collision Dissociation)	MS2	74.6781	100.7	-50	87	134.94	73537	2020_10_137_Wijeratne_CETSA-UPR-480TechRep_EF_F1-6.raw	F66.6	172.1	164.5	161.3	99.3	90.9	57.2	59.5	49.3	185	157	143.3	91.1	64.3	41.6	34.5	41		2.34	1	0.0007115	0.005258
		FALSE	High	Sequest HT (A2)	Unambiguous	[R].fLSEMLk.[S]	N-Term(TMTpro); K7(TMTpro)	1	P15924	P15924	0	2	0.3727	0	1	1	738.443	1475.88	1475.88	0.19	0.00014	HCD (High Energy Collision Dissociation)	MS2	70.9086	56.3	-50	87	137.339	74240	2020_10_137_Wijeratne_CETSA-UPR-480TechRep_GH_F1-8.raw	F69.10	102	109.3	111	46.5	29.7	21.5	22.4	20.4	110.2	99.5	102.7	48.9	29.1	14.1	17.8	16.3		2.2	1	0.0009578	0.00671
		FALSE	High	Sequest HT (A2)	Unambiguous	[R].fLSEMLk.[S]	N-Term(TMTpro); K7(TMTpro)	1	P15924	P15924	0	2	0.4008	0	1	1	738.446	1475.89	1475.88	4.38	0.00323	HCD (High Energy Collision Dissociation)	MS2	75.982	162.6	-50	87	136.787	74868	2020_10_137_Wijeratne_CETSA-UPR-480TechRep_AB_F1-8.raw	F67.8	334.6	308	252.1	140.8	88.3	71.2	50.1	62.3	299.5	312	260.7	154.5	108.9	70.8	46.2	42		2.52	1	0.0009707	0.006743
		FALSE	High	Sequest HT (A2)	Unambiguous	[R].fLSEMLk.[S]	N-Term(TMTpro); K7(TMTpro)	1	P15924	P15924	0	2	0.3765	0	1	1	738.444	1475.88	1475.88	1.77	0.00131	HCD (High Energy Collision Dissociation)	MS2	66.9756	163.9	-50	87	135.057	73678	2020_10_137_Wijeratne_CETSA-UPR-480TechRep_CD_F1-7.raw	F68.7	270	268.8	244.5	111.6	109.7	78.6	74.5	74.7	295.3	258.3	297.5	188.5	110.9	81	64.5	94.8		2.47	1	0.001017	0.007105
		FALSE	High	Sequest HT (A2)	Unambiguous	[R].fLSEMLk.[S]	N-Term(TMTpro); K7(TMTpro)	1	P15924	P15924	0	2	0.375	0	1	1	738.448	1475.89	1475.88	7.3	0.00539	HCD (High Energy Collision Dissociation)	MS2	63.1873	219.6	-50	87	134.093	74279	2020_10_137_Wijeratne_CETSA-UPR-480TechRep_CD_F1-8.raw	F68.8	369.9	382.5	366.4	183.2	129	74.7	67.5	59.6	419.2	402.6	403.4	268.6	143.5	83	63	97.5		2.8	1	0.001653	0.01196
		FALSE	High	Sequest HT (A2)	Unambiguous	[R].fLSEMLk.[S]	N-Term(TMTpro); K7(TMTpro)	1	P15924	P15924	0	2	0.3975	0	1	1	738.447	1475.89	1475.88	5.85	0.00431	HCD (High Energy Collision Dissociation)	MS2	62.8047	233.8	-50	87	133.602	72901	2020_10_137_Wijeratne_CETSA-UPR-480TechRep_EF_F1-7.raw	F66.7	346.6	366.3	401.6	218.6	194.5	139.7	125.3	132.7	379.2	372.1	339.7	245.7	165.1	103.8	89.1	121.3		2.44	1	0.001756	0.01286
		FALSE	High	Sequest HT (A2)	Unambiguous	[R].fLSEMLk.[S]	N-Term(TMTpro); K7(TMTpro)	1	P15924	P15924	0	2	0.4252	0	1	1	738.443	1475.88	1475.88	0.1	8e-05	HCD (High Energy Collision Dissociation)	MS2	54.6026	278.5		36.813	115.645	43818	010_2019_08_019_R_Wijeratne_021420_CD_F8.raw	F65.8	439.2	429.6	477.9	264.9	235.3	173.3	140.3	129.7	489.7	470.5	408	257.7	182.5	121.3	104	132.8		2.14	1	0.001888	0.01403
		FALSE	High	Sequest HT (A2)	Unambiguous	[R].fLSEMLk.[S]	N-Term(TMTpro); K7(TMTpro)	1	P15924	P15924	0	2	0.4018	0	1	1	738.446	1475.89	1475.88	4.52	0.00334	HCD (High Energy Collision Dissociation)	MS2	60.42	625.8		86	117.022	44110	010_2019_08_019_R_Wijeratne_021420_AB_F8.raw	F64.8	1066	1005.8	937.9	549.7	323.4	309.4	242.6	247.4	1071.1	1197.6	988.6	697.6	496	338.7	287.7	254		2.24	1	0.00229	0.01757
		FALSE	High	Sequest HT (A2)	Unambiguous	[R].fLSEMLk.[S]	N-Term(TMTpro); K7(TMTpro)	1	P15924	P15924	0	2	0.4196	0	1	1	738.445	1475.88	1475.88	2.35	0.00173	HCD (High Energy Collision Dissociation)	MS2	53.1304	605.4		86	115.106	43162	010_2019_08_019_R_Wijeratne_021420_EF_F8.raw	F70.8	1020.7	966.2	1007.6	453	389	242.4	238.3	212.6	1093.9	1078.4	1091	732.8	393.8	266.9	205.2	294.9		2.24	1	0.002511	0.02008
		FALSE	High	Sequest HT (A2)	Unambiguous	[R].fLSEMLk.[S]	N-Term(TMTpro); K7(TMTpro)	1	P15924	P15924	0	2	0.364	0	1	1	738.44	1475.87	1475.88	-3.89	-0.00287	HCD (High Energy Collision Dissociation)	MS2	23.3091	370		73.025	116.356	43536	010_2019_08_019_R_Wijeratne_021420_EF_F7.raw	F70.7	632.6	584.4	676.9	290	242	134.4	134.1	106.7	682.9	642.1	704.3	463.1	222.3	143.8	108	152		2.5	1	0.00326	0.02963
		FALSE	High	Sequest HT (A2)	Unambiguous	[R].fLSEMLk.[S]	N-Term(TMTpro); K7(TMTpro)	1	P15924	P15924	0	2	0.431	0	1	1	738.447	1475.89	1475.88	5.71	0.00421	HCD (High Energy Collision Dissociation)	MS2	47.7038	581.1		86	115.341	43096	010_2019_08_019_R_Wijeratne_021420_EF_F7.raw	F70.7	948.4	946.5	944.7	456.5	357.2	237.5	252.2	222.7	1022.6	983.3	1050.4	697.3	399.6	270.9	210.3	297.3		2.39	1	0.004239	0.04229
		FALSE	High	Sequest HT (A2)	Unambiguous	[R].fLSEMLk.[S]	N-Term(TMTpro); K7(TMTpro)	1	P15924	P15924	0	2	0.3739	0	1	1	738.443	1475.88	1475.88	-0.35	-0.00026	HCD (High Energy Collision Dissociation)	MS2	33.8886	210		34.303	115.241	43747	010_2019_08_019_R_Wijeratne_021420_CD_F7.raw	F65.7	323.7	331.5	366.5	211.5	178.8	112.7	84.7	95.7	383	363.8	331.1	187.1	130.1	91.7	71.9	95.6		2.38	1	0.004458	0.045
		FALSE	High	Sequest HT (A2)	Unambiguous	[R].fLSEMLk.[S]	N-Term(TMTpro); K7(TMTpro)	1	P15924	P15924	0	3	0.4094	0	1	1	492.629	1475.87	1475.88	-5.07	-0.0025	HCD (High Energy Collision Dissociation)	MS2	62.1184	100.5	-50	87	134.344	74105	2020_10_137_Wijeratne_CETSA-UPR-480TechRep_EF_F1-8.raw	F66.8	207.2	187.6	173	79.5	59	40	23.7	24.4	221.5	221.3	183	80.3	45.3	31.8	11.1	19		2.54	1	0.005472	0.05791
		FALSE	High	Sequest HT (A2)	Unambiguous	[R].fLSEMLk.[S]	N-Term(TMTpro); K7(TMTpro)	1	P15924	P15924	0	3	0.4255	0	1	1	492.63	1475.87	1475.88	-2.92	-0.00144	HCD (High Energy Collision Dissociation)	MS2	68.314	202.6	-50	87	134.128	74299	2020_10_137_Wijeratne_CETSA-UPR-480TechRep_CD_F1-8.raw	F68.8	430.6	436.4	388.8	133.3	83.3	35.2	24.3	22.9	479	419.1	466	153.1	83.6	38.5	19.9	28.3		2.35	1	0.008115	0.0933
	FALSE	High	[R].ISTEEAIR.[K]	1xTMTpro [N-Term]	0.00955707	0.00121586	1	1	9	P15924	P15924 [2745-2752]		0	1222.7	538.4	564.5	452.7	539.3	450.5	480.3	261.6	286.8	157.1	222.3	200.9	201.1	173.2	182.5	159.2	141	184	184.1	350.8	371.6	149.2	167.2	176.2	192.7	359.3	362	157.2	155.1	169.6	223.8	397.4	348.9	176	150.3	94.7	147.4	242	212.3	85.8	83.9	82.7	80.8	222.8	154.5	58.8	73.1	56.3	68.2	166.1	122.4	61	43.1	54.5	48.5	152.1	122.1	99.4	67.9	76.7	85.9	142.4	138.4	59.6	63.1																																																																		Not Found	High	Not Found	High	Not Found	High	Not Found	High	Not Found	High	Not Found	High	Not Found	High	Not Found	High	Not Found	High	Not Found	High	Not Found	High	Not Found	High	Not Found	High	Not Found	High	Not Found	High	Not Found	High	Not Found	High	Not Found	High	High	Not Found	High	Not Found	High	Not Found	High	Not Found	Not Found	High	Not Found	High	High	Not Found	High	Not Found	High	Not Found	High	Not Found	Not Found	High	Not Found	High	High	Not Found	High	Not Found	High	Not Found	High	Not Found	Not Found	High	Not Found	High	High	Not Found	High	Not Found	High	Not Found	High	Not Found	Not Found	High	Not Found	High	High	Not Found	High	Not Found	High	Not Found	High	Not Found	Not Found	High	Not Found	High	High	Not Found	High	Not Found	High	Not Found	High	Not Found	Not Found	High	Not Found	High	High	Not Found	High	Not Found	High	Not Found	High	Not Found	Not Found	High	Not Found	High	High	Not Found	High	Not Found	High	Not Found	High	Not Found	High	0.0003808	0.002993	2.21
		Checked	Confidence	Identifying Node	PSM Ambiguity	Annotated Sequence	Modifications	# Proteins	Master Protein Accessions	Protein Accessions	# Missed Cleavages	Charge	DeltaScore	DeltaCn	Rank	Search Engine Rank	m/z [Da]	MH+ [Da]	Theo. MH+ [Da]	DeltaM [ppm]	Deltam/z [Da]	Activation Type	MS Order	Isolation Interference [%]	Average Reporter S/N	Comp. Voltage [V]	Ion Inject Time [ms]	RT [min]	First Scan	Spectrum File	File ID	Abundance: 126	Abundance: 127N	Abundance: 127C	Abundance: 128N	Abundance: 128C	Abundance: 129N	Abundance: 129C	Abundance: 130N	Abundance: 130C	Abundance: 131N	Abundance: 131C	Abundance: 132N	Abundance: 132C	Abundance: 133N	Abundance: 133C	Abundance: 134N	Quan Info	XCorr	# Protein Groups	Percolator q-Value	Percolator PEP
		FALSE	High	Sequest HT (A2)	Unambiguous	[R].iSTEEAIR.[K]	N-Term(TMTpro)	1	P15924	P15924	0	2	0.3529	0	1	1	611.854	1222.7	1222.7	3.75	0.0023	HCD (High Energy Collision Dissociation)	MS2	20.206	103.2	-50	87	49.6471	25871	2020_10_137_Wijeratne_CETSA-UPR-480TechRep_GH_F1-2.raw	F69.2	149.2	157.2	176	85.8	58.8	61	99.4	59.6	167.2	155.1	150.3	83.9	73.1	43.1	67.9	63.1		2.21	1	0.0003808	0.002993
		FALSE	High	Sequest HT (A2)	Unambiguous	[R].iSTEEAIR.[K]	N-Term(TMTpro)	1	P15924	P15924	0	2	0.2944	0	1	1	611.855	1222.7	1222.7	5.97	0.00365	HCD (High Energy Collision Dissociation)	MS2	43.1982	114.2	-50	87	50.1462	26164	2020_10_137_Wijeratne_CETSA-UPR-480TechRep_EF_F1-2.raw	F66.2	165.4	179.1	179.2	118.4	104.9	82.8	74.5	65.3	174.5	165.7	165.4	102.3	71.4	52.9	55.5	70.3		1.97	1	0.0003967	0.003209
		FALSE	High	Sequest HT (A2)	Unambiguous	[R].iSTEEAIR.[K]	N-Term(TMTpro)	1	P15924	P15924	0	2	0.2907	0	1	1	611.852	1222.7	1222.7	-0.33	-0.0002	HCD (High Energy Collision Dissociation)	MS2	44.1272	168.7	-50	119	53.672	27531	2020_10_137_Wijeratne_CETSA-UPR-480TechRep_AB_F1-2.raw	F67.2	287.4	250.4	246.5	148.6	92.3	113.8	91.4	75.4	297.1	292.2	260.6	159.5	108.2	105.1	98.6	72.1		2.27	1	0.0004228	0.003352
		FALSE	High	Sequest HT (A2)	Unambiguous	[R].iSTEEAIR.[K]	N-Term(TMTpro)	1	P15924	P15924	0	2	0.2974	0	1	1	611.852	1222.7	1222.7	0.82	0.0005	HCD (High Energy Collision Dissociation)	MS2	53.1134	116.1	-50	87	51.3544	26605	2020_10_137_Wijeratne_CETSA-UPR-480TechRep_CD_F1-2.raw	F68.2	172.1	172.4	192.3	92.1	73.1	56.9	74.3	49.7	185.8	186.5	195.4	128.9	80.4	66	57.7	73.4		2.32	1	0.0005837	0.004348
		FALSE	High	Sequest HT (A2)	Unambiguous	[R].iSTEEAIR.[K]	N-Term(TMTpro)	1	P15924	P15924	0	2	0.3427	0	1	1	611.853	1222.7	1222.7	2.07	0.00126	HCD (High Energy Collision Dissociation)	MS2	0	105.1	-50	87	49.2045	25760	2020_10_137_Wijeratne_CETSA-UPR-480TechRep_EF_F1-3.raw	F66.3	151.6	152.6	182	101.8	95.9	69.9	59.1	64	159.6	162.9	148.4	92.4	69.4	58	55.5	58.3		2.13	1	0.0009518	0.006669
		FALSE	High	Sequest HT (A2)	Unambiguous	[R].iSTEEAIR.[K]	N-Term(TMTpro)	1	P15924	P15924	0	2	0.312	0	1	1	611.853	1222.7	1222.7	1.61	0.00098	HCD (High Energy Collision Dissociation)	MS2	25.6595	144.5	-50	87	52.6506	27402	2020_10_137_Wijeratne_CETSA-UPR-480TechRep_AB_F1-3.raw	F67.3	251	202.3	204	113	64.8	87.1	81.8	83.8	267.4	247.1	219.7	127.3	114.1	96	83.9	68.9		2.34	1	0.00131	0.008977
		FALSE	High	Sequest HT (A2)	Unambiguous	[R].iSTEEAIR.[K]	N-Term(TMTpro)	1	P15924	P15924	0	3	0.2814	0	1	1	408.236	1222.69	1222.7	-1.76	-0.00072	HCD (High Energy Collision Dissociation)	MS2	17.5605	22.3	-50	87	49.2616	25792	2020_10_137_Wijeratne_CETSA-UPR-480TechRep_EF_F1-3.raw	F66.3	33.8	27.6	36.2	21.8	22	13.4	18.5	13.1	37.5	33.4	35.1	17.6	13.7	11.5	11.1	9.8		1.99	1	0.001769	0.013
		FALSE	High	Sequest HT (A2)	Unambiguous	[R].iSTEEAIR.[K]	N-Term(TMTpro)	1	P15924	P15924	0	2	0.2956	0	1	1	611.851	1222.7	1222.7	-0.41	-0.00025	HCD (High Energy Collision Dissociation)	MS2	0	93.6	-50	87	50.4493	26267	2020_10_137_Wijeratne_CETSA-UPR-480TechRep_CD_F1-3.raw	F68.3	135.8	151.6	139.5	73.9	56.4	45.4	45.9	46.5	155.2	155.6	161.3	117.5	61.4	51.9	40.4	58.7		2.03	1	0.004452	0.04489
		FALSE	High	Sequest HT (A2)	Unambiguous	[R].iSTEEAIR.[K]	N-Term(TMTpro)	1	P15924	P15924	0	3	0.1915	0	1	1	408.236	1222.69	1222.7	-2.79	-0.00114	HCD (High Energy Collision Dissociation)	MS2	13.5072	26.8	-50	87	50.5184	26306	2020_10_137_Wijeratne_CETSA-UPR-480TechRep_CD_F1-3.raw	F68.3	48.2	24.6	30.1	20.8	26.3	10.9	8.6	30.2	28.9	37.1	62.5	29.9	19.4	16.3	8.1	27.2		1.41	1	0.007836	0.08997
	FALSE	High	[K].ENLGWQK.[L]	1xTMTpro [K7]; 1xTMTpro [N-Term]	0.00986697	0.00125838	1	1	6	P15924	P15924 [1151-1157]		0	1482.86																																																																																																																																	No Quan Values	Not Found	High	Not Found	High	Not Found	High	Not Found	High	Not Found	High	Not Found	High	Not Found	High	Not Found	High	Not Found	High	Not Found	High	Not Found	High	Not Found	High	Not Found	High	Not Found	High	Not Found	High	Not Found	High	Not Found	Not Found	Not Found	Not Found	High	Not Found	High	Not Found	High	Not Found	High	Not Found	Not Found	Not Found	Not Found	Not Found	High	Not Found	High	Not Found	High	Not Found	High	Not Found	Not Found	Not Found	Not Found	Not Found	High	Not Found	High	Not Found	High	Not Found	High	Not Found	Not Found	Not Found	Not Found	Not Found	High	Not Found	High	Not Found	High	Not Found	High	Not Found	Not Found	Not Found	Not Found	Not Found	High	Not Found	High	Not Found	High	Not Found	High	Not Found	Not Found	Not Found	Not Found	Not Found	High	Not Found	High	Not Found	High	Not Found	High	Not Found	Not Found	Not Found	Not Found	Not Found	High	Not Found	High	Not Found	High	Not Found	High	Not Found	Not Found	Not Found	Not Found	Not Found	High	Not Found	High	Not Found	High	Not Found	High	Not Found	High	0.0003881	0.003114	2.53
		Checked	Confidence	Identifying Node	PSM Ambiguity	Annotated Sequence	Modifications	# Proteins	Master Protein Accessions	Protein Accessions	# Missed Cleavages	Charge	DeltaScore	DeltaCn	Rank	Search Engine Rank	m/z [Da]	MH+ [Da]	Theo. MH+ [Da]	DeltaM [ppm]	Deltam/z [Da]	Activation Type	MS Order	Isolation Interference [%]	Average Reporter S/N	Comp. Voltage [V]	Ion Inject Time [ms]	RT [min]	First Scan	Spectrum File	File ID	Abundance: 126	Abundance: 127N	Abundance: 127C	Abundance: 128N	Abundance: 128C	Abundance: 129N	Abundance: 129C	Abundance: 130N	Abundance: 130C	Abundance: 131N	Abundance: 131C	Abundance: 132N	Abundance: 132C	Abundance: 133N	Abundance: 133C	Abundance: 134N	Quan Info	XCorr	# Protein Groups	Percolator q-Value	Percolator PEP
		FALSE	High	Sequest HT (A2)	Unambiguous	[K].eNLGWQk.[L]	N-Term(TMTpro); K7(TMTpro)	1	P15924	P15924	0	2	0.419	0	1	1	741.928	1482.85	1482.86	-4.47	-0.00331	HCD (High Energy Collision Dissociation)	MS2	62.5996	105.1	-50	87	76.1244	40233	2020_10_137_Wijeratne_CETSA-UPR-480TechRep_AB_F1-7.raw	F67.7	171.6	158.8	148	90	57.8	71.1	49.9	40.5	186.2	180.4	162.5	119.8	93.4	66.3	48.3	37.1		2.53	1	0.0003881	0.003114
		FALSE	High	Sequest HT (A2)	Unambiguous	[K].eNLGWQk.[L]	N-Term(TMTpro); K7(TMTpro)	1	P15924	P15924	0	2	0.4512	0	1	1	741.927	1482.85	1482.86	-6.64	-0.00492	HCD (High Energy Collision Dissociation)	MS2	0		-50	87	74.9267	40014	2020_10_137_Wijeratne_CETSA-UPR-480TechRep_CD_F1-7.raw	F68.7																		2.46	1	0.000989	0.006884
		FALSE	High	Sequest HT (A2)	Unambiguous	[K].eNLGWQk.[L]	N-Term(TMTpro); K7(TMTpro)	1	P15924	P15924	0	3	0.3889	0	1	1	494.957	1482.86	1482.86	0.31	0.00016	HCD (High Energy Collision Dissociation)	MS2	70.0283	122.8	-50	84.102	76.5747	40476	2020_10_137_Wijeratne_CETSA-UPR-480TechRep_AB_F1-6.raw	F67.6	219.8	199.4	183.8	111.4	59.4	67.8	46.9	45.8	246.6	226	206.6	109.7	90	65	47.9	39.1		2.7	1	0.001217	0.008456
		FALSE	High	Sequest HT (A2)	Unambiguous	[K].eNLGWQk.[L]	N-Term(TMTpro); K7(TMTpro)	1	P15924	P15924	0	2	0.4176	0	1	1	741.928	1482.85	1482.86	-4.65	-0.00345	HCD (High Energy Collision Dissociation)	MS2	79.4325	197.7	-50	87	73.3671	39184	2020_10_137_Wijeratne_CETSA-UPR-480TechRep_EF_F1-7.raw	F66.7	240.6	251.1	257	219.4	233.7	188.4	131.1	124.6	261.7	247.5	235.8	213.8	177.9	136.9	110.1	134.3		2.61	1	0.001915	0.01436
		FALSE	High	Sequest HT (A2)	Unambiguous	[K].eNLGWQk.[L]	N-Term(TMTpro); K7(TMTpro)	1	P15924	P15924	0	3	0.3532	0	1	1	494.959	1482.86	1482.86	4.67	0.00231	HCD (High Energy Collision Dissociation)	MS2	74.5763	73.9	-50	87	73.6415	39415	2020_10_137_Wijeratne_CETSA-UPR-480TechRep_EF_F1-5.raw	F66.5	111.7	108.2	122.9	71.5	78.6	44.9	43.2	36.7	123.7	111.1	104.9	72	46.3	46.4	20.5	39.6		2.18	1	0.004492	0.04569
		FALSE	High	Sequest HT (A2)	Unambiguous	[K].eNLGWQk.[L]	N-Term(TMTpro); K7(TMTpro)	1	P15924	P15924	0	3	0.0671	0	1	1	494.955	1482.85	1482.86	-2.95	-0.00146	HCD (High Energy Collision Dissociation)	MS2	62.4252	61.6	-50	87	76.4552	40749	2020_10_137_Wijeratne_CETSA-UPR-480TechRep_GH_F1-6b.raw	F69.8	95.5	94	112.1	63.7	42.7	41.5	30.9	20	94.9	102.1	101.5	59.2	47.7	33.5	20.3	26.2		1.64	1	0.007023	0.07944
	FALSE	High	[K].STLEAETR.[V]	1xTMTpro [N-Term]	0.0106382	0.00147344	1	1	5	P15924	P15924 [1841-1848]		0	1210.66	302.6	306.6	196	227.1	264.4	355.6	185.4	243.8	95.5	193.5	182.1	180.3	73.7	86.7	87.3	61.3			519.8	528.8	291.2	327.5			486.3	507.7	313	325.5			579.3	583.1	333.7	313.3			310.4	499.7	207.2	213			253.7	307.5	132.3	185.2			202.7	253.1	139	107.1			143.9	134.1	139.5	98.4			118.8	156.4	93.3	94.5																																																																		High	Not Found	High	Not Found	High	Not Found	High	Not Found	High	Not Found	High	Not Found	High	Not Found	High	Not Found	High	Not Found	High	Not Found	High	Not Found	High	Not Found	High	Not Found	High	Not Found	High	Not Found	High	Not Found	Not Found	Not Found	Not Found	Not Found	Not Found	High	Not Found	High	Not Found	High	Not Found	High	Not Found	Not Found	Not Found	Not Found	Not Found	High	Not Found	High	Not Found	High	Not Found	High	Not Found	Not Found	Not Found	Not Found	Not Found	High	Not Found	High	Not Found	High	Not Found	High	Not Found	Not Found	Not Found	Not Found	Not Found	High	Not Found	High	Not Found	High	Not Found	High	Not Found	Not Found	Not Found	Not Found	Not Found	High	Not Found	High	Not Found	High	Not Found	High	Not Found	Not Found	Not Found	Not Found	Not Found	High	Not Found	High	Not Found	High	Not Found	High	Not Found	Not Found	Not Found	Not Found	Not Found	High	Not Found	High	Not Found	High	Not Found	High	Not Found	Not Found	Not Found	Not Found	Not Found	High	Not Found	High	Not Found	High	Not Found	High	High	0.0004295	0.003401	2.42
		Checked	Confidence	Identifying Node	PSM Ambiguity	Annotated Sequence	Modifications	# Proteins	Master Protein Accessions	Protein Accessions	# Missed Cleavages	Charge	DeltaScore	DeltaCn	Rank	Search Engine Rank	m/z [Da]	MH+ [Da]	Theo. MH+ [Da]	DeltaM [ppm]	Deltam/z [Da]	Activation Type	MS Order	Isolation Interference [%]	Average Reporter S/N	Comp. Voltage [V]	Ion Inject Time [ms]	RT [min]	First Scan	Spectrum File	File ID	Abundance: 126	Abundance: 127N	Abundance: 127C	Abundance: 128N	Abundance: 128C	Abundance: 129N	Abundance: 129C	Abundance: 130N	Abundance: 130C	Abundance: 131N	Abundance: 131C	Abundance: 132N	Abundance: 132C	Abundance: 133N	Abundance: 133C	Abundance: 134N	Quan Info	XCorr	# Protein Groups	Percolator q-Value	Percolator PEP
		FALSE	High	Sequest HT (A2)	Unambiguous	[K].sTLEAETR.[V]	N-Term(TMTpro)	1	P15924	P15924	0	2	0.4339	0	1	1	605.833	1210.66	1210.66	-0.45	-0.00028	HCD (High Energy Collision Dissociation)	MS2	13.9912	122.5		7.583	19.8095	6100	010_2019_08_019_R_Wijeratne_021420_GH_F1.raw	F71.1	180.3	189.1	186.7	114.1	74.4	77.6	85.4	57.1	197.8	194.5	176.3	125.1	114.2	66	63.6	57.3		2.42	1	0.0004295	0.003401
		FALSE	High	Sequest HT (A2)	Unambiguous	[K].sTLEAETR.[V]	N-Term(TMTpro)	1	P15924	P15924	0	2	0.3306	0	1	1	605.833	1210.66	1210.66	-0.63	-0.00038	HCD (High Energy Collision Dissociation)	MS2	8.17089	190.1		39.178	18.9324	5426	010_2019_08_019_R_Wijeratne_021420_AB_F1.raw	F64.1	302.6	196	264.4	185.4	95.5	182.1	73.7	87.3	306.6	227.1	355.6	243.8	193.5	180.3	86.7	61.3		2.48	1	0.0005242	0.004048
		FALSE	High	Sequest HT (A2)	Unambiguous	[K].sTLEAETR.[V]	N-Term(TMTpro)	1	P15924	P15924	0	2	0.2291	0	1	1	605.833	1210.66	1210.66	-0.68	-0.00041	HCD (High Energy Collision Dissociation)	MS2	0	180.1		86	18.5533	5768	010_2019_08_019_R_Wijeratne_021420_EF_F1.raw	F70.1	259	245.8	307.4	165	132.2	104.7	72.1	58.1	268.5	266.7	303.5	259.1	160.8	131	64.4	83.4		2.27	1	0.0005257	0.004087
		FALSE	High	Sequest HT (A2)	Unambiguous	[K].sTLEAETR.[V]	N-Term(TMTpro)	1	P15924	P15924	0	2	0.2585	0	1	1	605.833	1210.66	1210.66	-0.38	-0.00023	HCD (High Energy Collision Dissociation)	MS2	0	169		58.974	18.507	5753	010_2019_08_019_R_Wijeratne_021420_EF_F1.raw	F70.1	260.8	240.5	271.9	145.4	121.5	98	71.8	60.7	260.3	241	279.6	240.6	146.7	122.1	69.7	73		2.36	1	0.000646	0.004777
		FALSE	High	Sequest HT (A2)	Unambiguous	[K].sTLEAETR.[V]	N-Term(TMTpro)	1	P15924	P15924	0	2	0.3824	0	1	1	605.834	1210.66	1210.66	0.09	6e-05	HCD (High Energy Collision Dissociation)	MS2	0	84.6		86	18.5409	5869	010_2019_08_019_R_Wijeratne_021420_GH_F2.raw	F71.2	110.9	123.9	147	93.1	57.9	61.4	54.1	36.2	129.7	131	137	87.9	71	41.1	34.8	37.2		2.04	1	0.001436	0.01013
	FALSE	High	[K].IKNDLNLK.[K]	2xTMTpro [K2; K8]; 1xTMTpro [N-Term]	0.0110217	0.00151783	1	1	2	P15924	P15924 [814-821]		1	1870.19	388.2	440	347.1	388.8	337.4	354.8	172.1	202.9	85.6	159.2	80.2	72.4	41	36.6	40.1	27.2	524.6	576.6					497.1	557.2					576.2	522.7					299	269					247.9	196.8					136	84.2					80.8	47.2					73.8	46.7																																																																						High	Not Found	High	Not Found	High	Not Found	High	Not Found	High	Not Found	High	Not Found	High	Not Found	High	Not Found	High	Not Found	High	Not Found	High	Not Found	High	Not Found	High	Not Found	High	Not Found	High	Not Found	High	Not Found	High	Not Found	High	Not Found	Not Found	Not Found	Not Found	Not Found	Not Found	Not Found	Not Found	Not Found	High	Not Found	High	Not Found	Not Found	Not Found	Not Found	Not Found	Not Found	Not Found	Not Found	Not Found	High	Not Found	High	Not Found	Not Found	Not Found	Not Found	Not Found	Not Found	Not Found	Not Found	Not Found	High	Not Found	High	Not Found	Not Found	Not Found	Not Found	Not Found	Not Found	Not Found	Not Found	Not Found	High	Not Found	High	Not Found	Not Found	Not Found	Not Found	Not Found	Not Found	Not Found	Not Found	Not Found	High	Not Found	High	Not Found	Not Found	Not Found	Not Found	Not Found	Not Found	Not Found	Not Found	Not Found	High	Not Found	High	Not Found	Not Found	Not Found	Not Found	Not Found	Not Found	Not Found	Not Found	Not Found	High	Not Found	High	Not Found	Not Found	Not Found	Not Found	Not Found	Not Found	Not Found	Not Found	Not Found	High	0.0004459	0.00355	2.19
		Checked	Confidence	Identifying Node	PSM Ambiguity	Annotated Sequence	Modifications	# Proteins	Master Protein Accessions	Protein Accessions	# Missed Cleavages	Charge	DeltaScore	DeltaCn	Rank	Search Engine Rank	m/z [Da]	MH+ [Da]	Theo. MH+ [Da]	DeltaM [ppm]	Deltam/z [Da]	Activation Type	MS Order	Isolation Interference [%]	Average Reporter S/N	Comp. Voltage [V]	Ion Inject Time [ms]	RT [min]	First Scan	Spectrum File	File ID	Abundance: 126	Abundance: 127N	Abundance: 127C	Abundance: 128N	Abundance: 128C	Abundance: 129N	Abundance: 129C	Abundance: 130N	Abundance: 130C	Abundance: 131N	Abundance: 131C	Abundance: 132N	Abundance: 132C	Abundance: 133N	Abundance: 133C	Abundance: 134N	Quan Info	XCorr	# Protein Groups	Percolator q-Value	Percolator PEP
		FALSE	High	Sequest HT (A2)	Unambiguous	[K].ikNDLNLk.[K]	N-Term(TMTpro); K2(TMTpro); K8(TMTpro)	1	P15924	P15924	1	3	0.2922	0	1	1	624.07	1870.2	1870.19	1.27	0.00079	HCD (High Energy Collision Dissociation)	MS2	50.1987	296		31.144	64.5425	22473	010_2019_08_019_R_Wijeratne_021420_CD_F7.raw	F65.7	524.6	497.1	576.2	299	247.9	136	80.8	73.8	576.6	557.2	522.7	269	196.8	84.2	47.2	46.7		2.19	1	0.0004459	0.00355
		FALSE	High	Sequest HT (A2)	Unambiguous	[K].ikNDLNLk.[K]	N-Term(TMTpro); K2(TMTpro); K8(TMTpro)	1	P15924	P15924	1	3	0.153	0	1	1	624.071	1870.2	1870.19	2.03	0.00126	HCD (High Energy Collision Dissociation)	MS2	42.023	198.3		24.871	66.0726	22721	010_2019_08_019_R_Wijeratne_021420_AB_F7.raw	F64.7	388.2	347.1	337.4	172.1	85.6	80.2	41	40.1	440	388.8	354.8	202.9	159.2	72.4	36.6	27.2		1.83	1	0.002594	0.02101
	FALSE	High	[R].SLSEEIK.[R]	1xTMTpro [K7]; 1xTMTpro [N-Term]	0.0113285	0.00154364	1	1	6	P15924	P15924 [1404-1410]		0	1413.84																	144.5	165.9	233.2	258.9			150.9	154	270	250.8			180.9	167.6	309.7	267.8			101.5	136.7	169.6	224.5			102.8	102.3	166.7	151.2			74.9	67.6	123.9	116.6			61.4	52.3	103.5	84.2			52.6	66.4	96.9	105.8																			55.1	49.59	18.63	15.21			57.89	45.72	14.33	12.69			52.27	40.4	11.69	21.48			58.11	7.69	4	42.21			60.09	45.35	8.43	24.45			75.03	49.23	22.92	24.44			75.91	69.65	5.53	21.51			78.96	49.34	0.95	39.7				Not Found	Not Found	Not Found	Not Found	Not Found	Not Found	Not Found	Not Found	Not Found	Not Found	Not Found	Not Found	Not Found	Not Found	Not Found	Not Found	Not Found	Not Found	Not Found	Not Found	Not Found	Not Found	Not Found	Not Found	Not Found	Not Found	Not Found	Not Found	Not Found	Not Found	Not Found	Not Found	High	High	High	High	High	High	High	High	High	Not Found	High	Not Found	High	High	High	High	High	High	High	High	High	Not Found	High	Not Found	High	High	High	High	High	High	High	High	High	Not Found	High	Not Found	High	High	High	High	High	High	High	High	High	Not Found	High	Not Found	High	High	High	High	High	High	High	High	High	Not Found	High	Not Found	High	High	High	High	High	High	High	High	High	Not Found	High	Not Found	High	High	High	High	High	High	High	High	High	Not Found	High	Not Found	High	High	High	High	High	High	High	High	High	Not Found	High	Not Found	High	0.0004661	0.003675	1.7
		Checked	Confidence	Identifying Node	PSM Ambiguity	Annotated Sequence	Modifications	# Proteins	Master Protein Accessions	Protein Accessions	# Missed Cleavages	Charge	DeltaScore	DeltaCn	Rank	Search Engine Rank	m/z [Da]	MH+ [Da]	Theo. MH+ [Da]	DeltaM [ppm]	Deltam/z [Da]	Activation Type	MS Order	Isolation Interference [%]	Average Reporter S/N	Comp. Voltage [V]	Ion Inject Time [ms]	RT [min]	First Scan	Spectrum File	File ID	Abundance: 126	Abundance: 127N	Abundance: 127C	Abundance: 128N	Abundance: 128C	Abundance: 129N	Abundance: 129C	Abundance: 130N	Abundance: 130C	Abundance: 131N	Abundance: 131C	Abundance: 132N	Abundance: 132C	Abundance: 133N	Abundance: 133C	Abundance: 134N	Quan Info	XCorr	# Protein Groups	Percolator q-Value	Percolator PEP
		FALSE	High	Sequest HT (A2)	Unambiguous	[R].sLSEEIk.[R]	N-Term(TMTpro); K7(TMTpro)	1	P15924	P15924	0	2	0.3	0	1	1	707.424	1413.84	1413.84	-3.33	-0.00235	HCD (High Energy Collision Dissociation)	MS2	49.7565	76.7	-50	87	69.8632	37161	2020_10_137_Wijeratne_CETSA-UPR-480TechRep_CD_F1-4.raw	F68.4	95.8	97.7	122.7	65.6	65.3	41.5	33.7	28	115	110.1	124.9	129.5	73.4	47	30.5	46.1		1.7	1	0.0004661	0.003675
		FALSE	High	Sequest HT (A2)	Unambiguous	[R].sLSEEIk.[R]	N-Term(TMTpro); K7(TMTpro)	1	P15924	P15924	0	2	0.2472	0	1	1	707.423	1413.84	1413.84	-3.59	-0.00254	HCD (High Energy Collision Dissociation)	MS2	54.0198	145.7	-50	87	70.1486	37379	2020_10_137_Wijeratne_CETSA-UPR-480TechRep_GH_F1-4b.raw	F69.5	196.9	203.8	259	154.8	102.8	90.9	110.9	66.4	209	227.6	217.6	158.6	112.1	70.9	73.7	76.4		1.78	1	0.00133	0.009212
		FALSE	High	Sequest HT (A2)	Unambiguous	[R].sLSEEIk.[R]	N-Term(TMTpro); K7(TMTpro)	1	P15924	P15924	0	2	0.1202	0	1	1	707.426	1413.84	1413.84	-0.17	-0.00012	HCD (High Energy Collision Dissociation)	MS2	46.067	204.4		86	51.7646	19120	010_2019_08_019_R_Wijeratne_021420_EF_F3.raw	F70.3	266.3	298.9	336.5	164.9	157	105.2	107.6	96.3	288.4	274.4	312.1	305.4	180.1	138.8	98.1	141.2		2.08	1	0.001566	0.01123
		FALSE	High	Sequest HT (A2)	Unambiguous	[R].sLSEEIk.[R]	N-Term(TMTpro); K7(TMTpro)	1	P15924	P15924	0	2	0.2692	0	1	1	707.423	1413.84	1413.84	-3.51	-0.00248	HCD (High Energy Collision Dissociation)	MS2	60.8698	182.2	-50	87	70.292	37694	2020_10_137_Wijeratne_CETSA-UPR-480TechRep_GH_F1-3.raw	F69.3	244.2	254.2	303.7	173.7	142.6	127.9	142.8	74.5	272.2	287.3	283.4	188.8	149.1	91.8	89.9	89.5		1.82	1	0.00163	0.01178
		FALSE	High	Sequest HT (A2)	Unambiguous	[R].sLSEEIk.[R]	N-Term(TMTpro); K7(TMTpro)	1	P15924	P15924	0	2	0.1754	0	1	1	707.425	1413.84	1413.84	-0.96	-0.00068	HCD (High Energy Collision Dissociation)	MS2	34.1459	164.5		86	53.4409	19722	010_2019_08_019_R_Wijeratne_021420_CD_F3.raw	F65.3	218.1	233.1	266.6	157.1	161.8	135.3	111.8	98.8	239.2	215.3	224.8	144.4	142.7	97.2	89.7	95.5		1.71	1	0.001865	0.01384
		FALSE	High	Sequest HT (A2)	Unambiguous	[R].sLSEEIk.[R]	N-Term(TMTpro); K7(TMTpro)	1	P15924	P15924	0	2	0.2974	0	1	1	707.425	1413.84	1413.84	-1.14	-0.00081	HCD (High Energy Collision Dissociation)	MS2	31.4694	166.3	-50	87	68.8909	36708	2020_10_137_Wijeratne_CETSA-UPR-480TechRep_EF_F1-4.raw	F66.4	204.3	243.9	285.1	174.5	176.9	145.9	99.5	97.6	232.4	229.2	229.8	165	127	97.9	72.2	79.3		1.95	1	0.005229	0.05485
	FALSE	High	[K].REYENELAK.[V]	1xTMTpro [K9]; 1xTMTpro [N-Term]	0.0115524	0.00160465	1	1	5	P15924	P15924 [1186-1194]		1	1759.98	383.9	417.7	317	336.5	427.9	365.7	281.4	275.4	231.4	288.2	203.5	207.7	162.9	154.6	173.6	156.6	471.7	489.1	271.2	305.6	225.9	234.9	571.6	483.8	254.1	284.9	199.6	208.2	592.1	462.2	337.3	315.4	280.6	208.1	374.8	340.2	167.2	344.5	167.2	148.9	320.6	263.7	150.5	214.6	143.9	120	302.1	213	93.7	139.7	109.6	69	254.4	207.6	100.6	99.8	119.3	76.9	253.8	265.8	101	172.2	73.4	85																																																																		High	Not Found	High	Not Found	High	Not Found	High	Not Found	High	Not Found	High	Not Found	High	Not Found	High	Not Found	High	Not Found	High	Not Found	High	Not Found	High	Not Found	High	Not Found	High	Not Found	High	Not Found	High	Not Found	High	Not Found	High	Not Found	Not Found	High	Not Found	High	Not Found	High	Not Found	High	High	Not Found	High	Not Found	Not Found	High	Not Found	High	Not Found	High	Not Found	High	High	Not Found	High	Not Found	Not Found	High	Not Found	High	Not Found	High	Not Found	High	High	Not Found	High	Not Found	Not Found	High	Not Found	High	Not Found	High	Not Found	High	High	Not Found	High	Not Found	Not Found	High	Not Found	High	Not Found	High	Not Found	High	High	Not Found	High	Not Found	Not Found	High	Not Found	High	Not Found	High	Not Found	High	High	Not Found	High	Not Found	Not Found	High	Not Found	High	Not Found	High	Not Found	High	High	Not Found	High	Not Found	Not Found	High	Not Found	High	Not Found	High	Not Found	High	High	0.0004834	0.003752	3.07
		Checked	Confidence	Identifying Node	PSM Ambiguity	Annotated Sequence	Modifications	# Proteins	Master Protein Accessions	Protein Accessions	# Missed Cleavages	Charge	DeltaScore	DeltaCn	Rank	Search Engine Rank	m/z [Da]	MH+ [Da]	Theo. MH+ [Da]	DeltaM [ppm]	Deltam/z [Da]	Activation Type	MS Order	Isolation Interference [%]	Average Reporter S/N	Comp. Voltage [V]	Ion Inject Time [ms]	RT [min]	First Scan	Spectrum File	File ID	Abundance: 126	Abundance: 127N	Abundance: 127C	Abundance: 128N	Abundance: 128C	Abundance: 129N	Abundance: 129C	Abundance: 130N	Abundance: 130C	Abundance: 131N	Abundance: 131C	Abundance: 132N	Abundance: 132C	Abundance: 133N	Abundance: 133C	Abundance: 134N	Quan Info	XCorr	# Protein Groups	Percolator q-Value	Percolator PEP
		FALSE	High	Sequest HT (A2)	Unambiguous	[K].rEYENELAk.[V]	N-Term(TMTpro); K9(TMTpro)	1	P15924	P15924	1	3	0.4072	0	1	1	587.333	1759.98	1759.98	0.06	3e-05	HCD (High Energy Collision Dissociation)	MS2	32.1407	243.7		86	32.654	11566	010_2019_08_019_R_Wijeratne_021420_CD_F3.raw	F65.3	316.7	394.1	386.5	247	209.6	196.5	167.3	169.5	331.4	324.4	301.2	220.3	170.1	148.8	139.6	175.4		3.07	1	0.0004834	0.003752
		FALSE	High	Sequest HT (A2)	Unambiguous	[K].rEYENELAk.[V]	N-Term(TMTpro); K9(TMTpro)	1	P15924	P15924	1	3	0.3004	0	1	1	587.333	1759.98	1759.98	0.07	4e-05	HCD (High Energy Collision Dissociation)	MS2	17.1164	274		86	33.0999	11760	010_2019_08_019_R_Wijeratne_021420_AB_F3.raw	F64.3	383.9	317	427.9	281.4	231.4	203.5	162.9	173.6	417.7	336.5	365.7	275.4	288.2	207.7	154.6	156.6		2.83	1	0.0008931	0.006368
		FALSE	High	Sequest HT (A2)	Unambiguous	[K].rEYENELAk.[V]	N-Term(TMTpro); K9(TMTpro)	1	P15924	P15924	1	3	0.2816	0	1	1	587.332	1759.98	1759.98	-0.51	-0.0003	HCD (High Energy Collision Dissociation)	MS2	33.4143	154.4		34.777	34.4398	11971	010_2019_08_019_R_Wijeratne_021420_GH_F3.raw	F71.3	225.9	199.6	280.6	167.2	143.9	109.6	119.3	73.4	234.9	208.2	208.1	148.9	120	69	76.9	85		2.06	1	0.001047	0.007321
		FALSE	High	Sequest HT (A2)	Unambiguous	[K].rEYENELAk.[V]	N-Term(TMTpro); K9(TMTpro)	1	P15924	P15924	1	3	0.4021	0	1	1	587.333	1759.98	1759.98	0.46	0.00027	HCD (High Energy Collision Dissociation)	MS2	18.2037	209.5		44.511	31.1848	11060	010_2019_08_019_R_Wijeratne_021420_EF_F3.raw	F70.3	271.2	254.1	337.3	167.2	150.5	93.7	100.6	101	305.6	284.9	315.4	344.5	214.6	139.7	99.8	172.2		2.86	1	0.002339	0.01813
		FALSE	High	Sequest HT (A2)	Unambiguous	[K].rEYENELAk.[V]	N-Term(TMTpro); K9(TMTpro)	1	P15924	P15924	1	3	0.2353	0	1	1	587.333	1759.98	1759.98	0.05	3e-05	HCD (High Energy Collision Dissociation)	MS2	26.6923	123		66.732	33.3556	11629	010_2019_08_019_R_Wijeratne_021420_CD_F2.raw	F65.2	155	177.5	205.6	127.8	111	105.6	87.1	84.3	157.7	159.4	161	119.9	93.6	64.2	68	90.4		2.89	1	0.00356	0.03359
	FALSE	High	[R].RLSSEVEALRR.[Q]	1xTMTpro [N-Term]	0.0118263	0.00166339	1	1	1	P15924	P15924 [1656-1666]		2	1619.95																	32.2	22.3					19.4	18.8					22.9	26.2					9.3	13.2					7.4	9.1					7.6	6.5					18.6	4.7					12.4	6.1																																																																						Not Found	Not Found	Not Found	Not Found	Not Found	Not Found	Not Found	Not Found	Not Found	Not Found	Not Found	Not Found	Not Found	Not Found	Not Found	Not Found	Not Found	Not Found	Not Found	Not Found	Not Found	Not Found	Not Found	Not Found	Not Found	Not Found	Not Found	Not Found	Not Found	Not Found	Not Found	Not Found	Not Found	High	Not Found	High	Not Found	Not Found	Not Found	Not Found	Not Found	Not Found	Not Found	Not Found	Not Found	High	Not Found	High	Not Found	Not Found	Not Found	Not Found	Not Found	Not Found	Not Found	Not Found	Not Found	High	Not Found	High	Not Found	Not Found	Not Found	Not Found	Not Found	Not Found	Not Found	Not Found	Not Found	High	Not Found	High	Not Found	Not Found	Not Found	Not Found	Not Found	Not Found	Not Found	Not Found	Not Found	High	Not Found	High	Not Found	Not Found	Not Found	Not Found	Not Found	Not Found	Not Found	Not Found	Not Found	High	Not Found	High	Not Found	Not Found	Not Found	Not Found	Not Found	Not Found	Not Found	Not Found	Not Found	High	Not Found	High	Not Found	Not Found	Not Found	Not Found	Not Found	Not Found	Not Found	Not Found	Not Found	High	Not Found	High	Not Found	Not Found	Not Found	Not Found	Not Found	Not Found	Not Found	Not Found	High	0.0004983	0.003866	1.92
		Checked	Confidence	Identifying Node	PSM Ambiguity	Annotated Sequence	Modifications	# Proteins	Master Protein Accessions	Protein Accessions	# Missed Cleavages	Charge	DeltaScore	DeltaCn	Rank	Search Engine Rank	m/z [Da]	MH+ [Da]	Theo. MH+ [Da]	DeltaM [ppm]	Deltam/z [Da]	Activation Type	MS Order	Isolation Interference [%]	Average Reporter S/N	Comp. Voltage [V]	Ion Inject Time [ms]	RT [min]	First Scan	Spectrum File	File ID	Abundance: 126	Abundance: 127N	Abundance: 127C	Abundance: 128N	Abundance: 128C	Abundance: 129N	Abundance: 129C	Abundance: 130N	Abundance: 130C	Abundance: 131N	Abundance: 131C	Abundance: 132N	Abundance: 132C	Abundance: 133N	Abundance: 133C	Abundance: 134N	Quan Info	XCorr	# Protein Groups	Percolator q-Value	Percolator PEP
		FALSE	High	Sequest HT (A2)	Unambiguous	[R].rLSSEVEALRR.[Q]	N-Term(TMTpro)	1	P15924	P15924	2	4	0.5312	0	1	1	405.743	1619.95	1619.95	-0.5	-0.0002	HCD (High Energy Collision Dissociation)	MS2	46.5331	14.8	-50	87	39.124	19940	2020_10_137_Wijeratne_CETSA-UPR-480TechRep_CD_F1-7.raw	F68.7	32.2	19.4	22.9	9.3	7.4	7.6	18.6	12.4	22.3	18.8	26.2	13.2	9.1	6.5	4.7	6.1		1.92	1	0.0004983	0.003866
	FALSE	High	[R].QAELDGK.[S]	1xTMTpro [K7]; 1xTMTpro [N-Term]	0.0134965	0.00198165	1	1	12	P15924	P15924 [1085-1091]		0	1368.8	212.3	256.1	167.9	111.6	190.6	215.8	127.2	152.5	65.3	130.7	100.3	100.8	67.6	72.8	74.1	59.6	113.8	112.6	299.2	324	181.1	222.2	120.4	117.7	299.3	310.6	204.8	203.6	139.8	133.9	351.9	321.9	208.3	205.5	73.8	122.3	199.6	251.8	133.8	127.9	66.5	58.6	194.4	154.2	76.4	112.4	45.1	50.4	146.7	135.9	63.9	50.8	37.8	32.9	129.2	110.6	115.1	78.5	28.8	39	119.8	112.4	63.2	71.8	106.48	105.88	105.35	100.34	99.52	103.58	105.13	104.38	105.29	100.2	103.12	106.88	102.54	102.41	99.09	102.53			51.54	60.8					55.25	52.8					54.7	54.89					68.07	40.89					71.71	46.13					72.22	45.33					56.86	48.38					55.4	44.31				High	High	High	High	High	High	High	High	High	High	High	High	High	High	High	High	High	High	High	High	High	High	High	High	High	High	High	High	High	High	High	High	Not Found	High	Not Found	High	High	High	High	High	High	Not Found	High	Not Found	Not Found	High	Not Found	High	High	High	High	High	High	Not Found	High	Not Found	Not Found	High	Not Found	High	High	High	High	High	High	Not Found	High	Not Found	Not Found	High	Not Found	High	High	High	High	High	High	Not Found	High	Not Found	Not Found	High	Not Found	High	High	High	High	High	High	Not Found	High	Not Found	Not Found	High	Not Found	High	High	High	High	High	High	Not Found	High	Not Found	Not Found	High	Not Found	High	High	High	High	High	High	Not Found	High	Not Found	Not Found	High	Not Found	High	High	High	High	High	High	Not Found	High	Not Found	High	0.0006008	0.004502	1.78
		Checked	Confidence	Identifying Node	PSM Ambiguity	Annotated Sequence	Modifications	# Proteins	Master Protein Accessions	Protein Accessions	# Missed Cleavages	Charge	DeltaScore	DeltaCn	Rank	Search Engine Rank	m/z [Da]	MH+ [Da]	Theo. MH+ [Da]	DeltaM [ppm]	Deltam/z [Da]	Activation Type	MS Order	Isolation Interference [%]	Average Reporter S/N	Comp. Voltage [V]	Ion Inject Time [ms]	RT [min]	First Scan	Spectrum File	File ID	Abundance: 126	Abundance: 127N	Abundance: 127C	Abundance: 128N	Abundance: 128C	Abundance: 129N	Abundance: 129C	Abundance: 130N	Abundance: 130C	Abundance: 131N	Abundance: 131C	Abundance: 132N	Abundance: 132C	Abundance: 133N	Abundance: 133C	Abundance: 134N	Quan Info	XCorr	# Protein Groups	Percolator q-Value	Percolator PEP
		FALSE	High	Sequest HT (A2)	Unambiguous	[R].qAELDGk.[S]	N-Term(TMTpro); K7(TMTpro)	1	P15924	P15924	0	2	0.2584	0	1	1	684.901	1368.79	1368.8	-2.21	-0.00151	HCD (High Energy Collision Dissociation)	MS2	12.2075	118.1	-50	87	45.6222	23652	2020_10_137_Wijeratne_CETSA-UPR-480TechRep_EF_F1-4.raw	F66.4	162.5	169.4	185.8	124.1	116	88.4	60	62	194.6	174.4	177	117.4	82.2	62.2	52.4	61.9		1.78	1	0.0006008	0.004502
		FALSE	High	Sequest HT (A2)	Unambiguous	[R].qAELDGk.[S]	N-Term(TMTpro); K7(TMTpro)	1	P15924	P15924	0	2	0.2594	0	1	1	684.903	1368.8	1368.8	0.07	5e-05	HCD (High Energy Collision Dissociation)	MS2	0	84.6		86	34.0022	11571	010_2019_08_019_R_Wijeratne_021420_AB_F2.raw	F64.2	130.8	110.9	110.2	86.8	47	61.9	47.9	38.4	158.2	79.9	132.7	97.1	92.6	68.1	51.2	39.5		2.12	1	0.0008671	0.006196
		FALSE	High	Sequest HT (A2)	Unambiguous	[R].qAELDGk.[S]	N-Term(TMTpro); K7(TMTpro)	1	P15924	P15924	0	2	0.2903	0	1	1	684.903	1368.8	1368.8	0.92	0.00063	HCD (High Energy Collision Dissociation)	MS2	25.4444	51.7	-50	87	51.1958	25563	2020_10_137_Wijeratne_CETSA-UPR-480TechRep_AB_F1-1.raw	F67.1	79.7	64.2	79.5	48.8	25	39.7	27	31.1	97.1	46	84.8	59.2	54	37.6	29.1	23.8		1.55	1	0.001024	0.007156
		FALSE	High	Sequest HT (A2)	Unambiguous	[R].qAELDGk.[S]	N-Term(TMTpro); K7(TMTpro)	1	P15924	P15924	0	2	0.3178	0	1	1	684.902	1368.8	1368.8	-0.22	-0.00015	HCD (High Energy Collision Dissociation)	MS2	28.3177	86.9	-50	87	46.4997	24376	2020_10_137_Wijeratne_CETSA-UPR-480TechRep_GH_F1-3.raw	F69.3	120.9	139.5	136.1	93.5	49.9	41.6	75.9	38.6	145.1	136.4	136.4	87.5	70.5	29	48.8	40.8		1.29	1	0.001395	0.0097
		FALSE	High	Sequest HT (A2)	Unambiguous	[R].qAELDGk.[S]	N-Term(TMTpro); K7(TMTpro)	1	P15924	P15924	0	2	0.3596	0	1	1	684.903	1368.8	1368.8	0.68	0.00047	HCD (High Energy Collision Dissociation)	MS2	31.6988	143.4		81.697	32.4666	11298	010_2019_08_019_R_Wijeratne_021420_EF_F2.raw	F70.2	204.2	198.1	234	118.1	111.2	83.5	84.4	79.2	204.6	209.8	213.7	187	109.9	97.5	77.4	81.3		1.78	1	0.00153	0.01092
		FALSE	High	Sequest HT (A2)	Unambiguous	[R].qAELDGk.[S]	N-Term(TMTpro); K7(TMTpro)	1	P15924	P15924	0	2	0.1212	0	1	1	684.903	1368.8	1368.8	0.44	0.0003	HCD (High Energy Collision Dissociation)	MS2	11.368	80.8	-50	87	47.4281	24574	2020_10_137_Wijeratne_CETSA-UPR-480TechRep_CD_F1-3.raw	F68.3	113.8	120.4	139.8	73.8	66.5	45.1	37.8	28.8	112.6	117.7	133.9	122.3	58.6	50.4	32.9	39		0.99	1	0.001885	0.014
		FALSE	High	Sequest HT (A2)	Unambiguous	[R].qAELDGk.[S]	N-Term(TMTpro); K7(TMTpro)	1	P15924	P15924	0	2	0.2535	0	1	1	684.903	1368.8	1368.8	0.74	0.0005	HCD (High Energy Collision Dissociation)	MS2	21.4677	63.3	-50	87	47.101	24459	2020_10_137_Wijeratne_CETSA-UPR-480TechRep_EF_F1-2.raw	F66.2	77	85.8	97	64	73	52.1	42.1	41.2	84.5	93.5	91.7	74.2	39.5	37.2	34	26.7		1.42	1	0.002597	0.02107
		FALSE	High	Sequest HT (A2)	Unambiguous	[R].qAELDGk.[S]	N-Term(TMTpro); K7(TMTpro)	1	P15924	P15924	0	2	0.0463	0	1	1	684.903	1368.8	1368.8	0.1	7e-05	HCD (High Energy Collision Dissociation)	MS2	43.4629	251.1		86	32.6056	11562	010_2019_08_019_R_Wijeratne_021420_AB_F3.raw	F64.3	434.7	328.3	347	244.7	123.7	191.6	121.5	138.3	517.4	190.8	416.4	295.8	223.9	202.2	130.7	109.8		2.16	1	0.00302	0.02628
		FALSE	High	Sequest HT (A2)	Unambiguous	[R].qAELDGk.[S]	N-Term(TMTpro); K7(TMTpro)	1	P15924	P15924	0	2	0.2049	0	1	1	684.902	1368.8	1368.8	-1.48	-0.00101	HCD (High Energy Collision Dissociation)	MS2	0	41.5	-50	87	47.3913	24193	2020_10_137_Wijeratne_CETSA-UPR-480TechRep_EF_F1-1.raw	F66.1	59.4	58.1	72.3	38.8	37	30.1	23.6	20.4	64.6	54.1	66.5	41.6	25.7	25.4	26.2	20.5		1.22	1	0.003219	0.02915
		FALSE	High	Sequest HT (A2)	Unambiguous	[R].qAELDGk.[S]	N-Term(TMTpro); K7(TMTpro)	1	P15924	P15924	0	2	0.4246	0	1	1	684.901	1368.79	1368.8	-2.13	-0.00146	HCD (High Energy Collision Dissociation)	MS2	0	45.5	-50	87	46.8276	23882	2020_10_137_Wijeratne_CETSA-UPR-480TechRep_GH_F1-1.raw	F69.1	60.2	65.3	72.2	40.3	26.5	22.3	39.2	24.6	77.1	67.2	69.1	40.4	41.9	21.8	29.7	31		1.79	1	0.005381	0.05683
		FALSE	High	Sequest HT (A2)	Unambiguous	[R].qAELDGk.[S]	N-Term(TMTpro); K7(TMTpro)	1	P15924	P15924	0	3	0.2081	0	1	1	456.937	1368.8	1368.8	-0.18	-8e-05	HCD (High Energy Collision Dissociation)	MS2	81.2026	35.1	-50	87	50.3415	25670	2020_10_137_Wijeratne_CETSA-UPR-480TechRep_AB_F1-2.raw	F67.2	49.6	40	49.9	32	18.6	29.6	18.1	20.4	65.7	23.8	54.4	45.3	51.4	27.2	19.3	16.3		1.49	1	0.006217	0.06845
		FALSE	High	Sequest HT (A2)	Unambiguous	[R].qAELDGk.[S]	N-Term(TMTpro); K7(TMTpro)	1	P15924	P15924	0	2	0.1597	0	1	1	684.903	1368.8	1368.8	0.67	0.00046	HCD (High Energy Collision Dissociation)	MS2	13.7303	105.1	-50	87	46.1959	24074	2020_10_137_Wijeratne_CETSA-UPR-480TechRep_EF_F1-3.raw	F66.3	139.5	138.8	174.1	110.4	114	87.2	72.2	57.6	169.5	137.8	149.6	105.9	68.9	64.7	45.3	46.4		1.44	1	0.008994	0.1054
	FALSE	High	[K].YSLVEAK.[R]	1xTMTpro [K7]; 1xTMTpro [N-Term]	0.0138672	0.00202127	1	1	16	P15924	P15924 [2029-2035]		0	1417.85	1238.5	1253.3	1056.4	1187.8	999.6	1071.6	641.9	748.3	427.6	610	573.1	569.1	438.3	460.4	444.8	403.4	116.7	129.3	987.1	1021.2	584.3	691.2	122.9	126.9	994.2	951.7	621.8	646.7	130.3	137.7	1066.5	873.3	695.2	613.5	64.8	100.3	646.7	608.2	378.5	390.1	52.9	60.7	654.5	506.3	253.7	289.3	43.3	49.1	502.2	374.8	235	176.2	43.4	31.8	464.5	358	301.7	215.1	42.1	46.4	445.7	420.4	191.1	204.2																					47.22	35.16					46.1	39.87					45.89	37.46					40.18	42.01					38.39	41.82					42.99	38.04					58.19	57.69					56.37	64.44		Not Found	High	Not Found	High	Not Found	High	Not Found	High	Not Found	High	Not Found	High	Not Found	High	Not Found	High	Not Found	High	Not Found	High	Not Found	High	Not Found	High	Not Found	High	Not Found	High	Not Found	High	Not Found	High	Not Found	High	Not Found	High	High	Not Found	High	Not Found	High	High	High	High	Not Found	High	Not Found	High	High	Not Found	High	Not Found	High	High	High	High	Not Found	High	Not Found	High	High	Not Found	High	Not Found	High	High	High	High	Not Found	High	Not Found	High	High	Not Found	High	Not Found	High	High	High	High	Not Found	High	Not Found	High	High	Not Found	High	Not Found	High	High	High	High	Not Found	High	Not Found	High	High	Not Found	High	Not Found	High	High	High	High	Not Found	High	Not Found	High	High	Not Found	High	Not Found	High	High	High	High	Not Found	High	Not Found	High	High	Not Found	High	Not Found	High	High	High	High	High	0.00063	0.004657	2.48
		Checked	Confidence	Identifying Node	PSM Ambiguity	Annotated Sequence	Modifications	# Proteins	Master Protein Accessions	Protein Accessions	# Missed Cleavages	Charge	DeltaScore	DeltaCn	Rank	Search Engine Rank	m/z [Da]	MH+ [Da]	Theo. MH+ [Da]	DeltaM [ppm]	Deltam/z [Da]	Activation Type	MS Order	Isolation Interference [%]	Average Reporter S/N	Comp. Voltage [V]	Ion Inject Time [ms]	RT [min]	First Scan	Spectrum File	File ID	Abundance: 126	Abundance: 127N	Abundance: 127C	Abundance: 128N	Abundance: 128C	Abundance: 129N	Abundance: 129C	Abundance: 130N	Abundance: 130C	Abundance: 131N	Abundance: 131C	Abundance: 132N	Abundance: 132C	Abundance: 133N	Abundance: 133C	Abundance: 134N	Quan Info	XCorr	# Protein Groups	Percolator q-Value	Percolator PEP
		FALSE	High	Sequest HT (A2)	Unambiguous	[K].ySLVEAk.[R]	N-Term(TMTpro); K7(TMTpro)	1	P15924	P15924	0	2	0.3105	0	1	1	709.432	1417.86	1417.85	0.85	0.0006	HCD (High Energy Collision Dissociation)	MS2	0	167.2	-50	87	81.5742	43611	2020_10_137_Wijeratne_CETSA-UPR-480TechRep_GH_F1-6b.raw	F69.8	255	268	279.3	151.5	101.2	85.3	143.1	91.7	266.9	257.5	246.4	148.5	118.5	68	92.4	101.2		2.48	1	0.00063	0.004657
		FALSE	High	Sequest HT (A2)	Unambiguous	[K].ySLVEAk.[R]	N-Term(TMTpro); K7(TMTpro)	1	P15924	P15924	0	2	0.3874	0	1	1	709.434	1417.86	1417.85	4.33	0.00307	HCD (High Energy Collision Dissociation)	MS2	70.5316	72.5	-50	87	82.2005	43486	2020_10_137_Wijeratne_CETSA-UPR-480TechRep_GH_F1-8.raw	F69.10	116.2	122.2	129.8	62.7	43.3	39.8	39.7	34.9	131.8	125.5	117.3	68.3	46.7	22.9	25.8	33.1		1.91	1	0.000783	0.00582
		FALSE	High	Sequest HT (A2)	Unambiguous	[K].ySLVEAk.[R]	N-Term(TMTpro); K7(TMTpro)	1	P15924	P15924	0	2	0.2939	0	1	1	709.432	1417.86	1417.85	1.53	0.00109	HCD (High Energy Collision Dissociation)	MS2	69.9071	203.2	-50	87	81.5529	43328	2020_10_137_Wijeratne_CETSA-UPR-480TechRep_CD_F1-5.raw	F68.5	323.3	319.5	307.2	140.8	144.7	100.5	106	86.7	348.7	300.1	339.1	246	148.5	120.6	98.5	121		2.45	1	0.00103	0.00721
		FALSE	High	Sequest HT (A2)	Unambiguous	[K].ySLVEAk.[R]	N-Term(TMTpro); K7(TMTpro)	1	P15924	P15924	0	2	0.3401	0	1	1	709.433	1417.86	1417.85	3.58	0.00254	HCD (High Energy Collision Dissociation)	MS2	0	145.3	-50	87	81.1878	43625	2020_10_137_Wijeratne_CETSA-UPR-480TechRep_GH_F1-5.raw	F69.6	227.1	222.9	249.3	137.3	82	77.8	100	72.6	240.9	211.7	212.9	155.5	108.1	65	83.9	77.4		2.47	1	0.001106	0.007708
		FALSE	High	Sequest HT (A2)	Unambiguous	[K].ySLVEAk.[R]	N-Term(TMTpro); K7(TMTpro)	1	P15924	P15924	0	2	0.3786	0	1	1	709.43	1417.85	1417.85	-1.27	-0.0009	HCD (High Energy Collision Dissociation)	MS2	0	209.7	-50	87	79.947	42909	2020_10_137_Wijeratne_CETSA-UPR-480TechRep_EF_F1-4.raw	F66.4	282.1	293.7	319.3	203.9	202.4	169.2	153.4	141.8	300.3	304.2	277	188.8	155.6	116.5	110.3	136.2		2.43	1	0.001327	0.009158
		FALSE	High	Sequest HT (A2)	Unambiguous	[K].ySLVEAk.[R]	N-Term(TMTpro); K7(TMTpro)	1	P15924	P15924	0	2	0.4043	0	1	1	709.434	1417.86	1417.85	4.35	0.00308	HCD (High Energy Collision Dissociation)	MS2	0	193.1	-50	87	81.9259	43739	2020_10_137_Wijeratne_CETSA-UPR-480TechRep_AB_F1-5.raw	F67.5	302.9	273.4	262.4	161.3	106.2	140.2	110.3	118.4	315.4	310.1	264.4	198	157.2	136.9	119.5	113.8		2.3	1	0.0014	0.009764
		FALSE	High	Sequest HT (A2)	Unambiguous	[K].ySLVEAk.[R]	N-Term(TMTpro); K7(TMTpro)	1	P15924	P15924	0	2	0.3067	0	1	1	709.43	1417.85	1417.85	-1.83	-0.0013	HCD (High Energy Collision Dissociation)	MS2	0	217.7	-50	87	81.3205	43639	2020_10_137_Wijeratne_CETSA-UPR-480TechRep_GH_F1-4b.raw	F69.5	298.9	327.4	384.1	187.7	131.4	141.9	200.8	116.2	333.4	339.2	300.1	199.2	145.4	91.3	144.7	141.7		2.38	1	0.001412	0.009925
		FALSE	High	Sequest HT (A2)	Unambiguous	[K].ySLVEAk.[R]	N-Term(TMTpro); K7(TMTpro)	1	P15924	P15924	0	2	0.3264	0	1	1	709.433	1417.86	1417.85	2.75	0.00195	HCD (High Energy Collision Dissociation)	MS2	0	270	-50	87	82.1666	43612	2020_10_137_Wijeratne_CETSA-UPR-480TechRep_AB_F1-6.raw	F67.6	445.4	392	371.1	244.8	141.1	183.1	140.9	154.3	473.5	415.2	403.1	275.3	206.1	192.7	148.4	133.7		2.42	1	0.001525	0.01088
		FALSE	High	Sequest HT (A2)	Unambiguous	[K].ySLVEAk.[R]	N-Term(TMTpro); K7(TMTpro)	1	P15924	P15924	0	3	0.4622	0	1	1	473.29	1417.85	1417.85	-0.16	-8e-05	HCD (High Energy Collision Dissociation)	MS2	4.51838	46	-50	87	80.2089	42870	2020_10_137_Wijeratne_CETSA-UPR-480TechRep_CD_F1-6.raw	F68.6	66.4	73.4	83.4	36	25.4	23.6	20.7	22.2	79.3	69.9	81.5	59	32.9	23.7	17.7	20.9		2.38	1	0.001566	0.01123
		FALSE	High	Sequest HT (A2)	Unambiguous	[K].ySLVEAk.[R]	N-Term(TMTpro); K7(TMTpro)	1	P15924	P15924	0	2	0.3516	0	1	1	709.43	1417.85	1417.85	-2.05	-0.00145	HCD (High Energy Collision Dissociation)	MS2	21.0048	294.6	-50	87	83.4205	44528	2020_10_137_Wijeratne_CETSA-UPR-480TechRep_AB_F1-4.raw	F67.4	490.2	391	366.1	235.8	180.3	249.8	187.1	172.1	464.4	462.5	404.1	275	246.7	239.5	192.5	155.9		2.19	1	0.001616	0.01165
		FALSE	High	Sequest HT (A2)	Unambiguous	[K].ySLVEAk.[R]	N-Term(TMTpro); K7(TMTpro)	1	P15924	P15924	0	3	0.4528	0	1	1	473.289	1417.85	1417.85	-0.62	-0.0003	HCD (High Energy Collision Dissociation)	MS2	5.18008	71.8	-50	119	79.7532	42638	2020_10_137_Wijeratne_CETSA-UPR-480TechRep_EF_F1-6.raw	F66.6	102.9	104.4	121.7	66.5	62.7	45.7	42.9	41.2	112.6	103.8	100.7	74.7	61.8	39.7	32	35.4		2.65	1	0.001692	0.01229
		FALSE	High	Sequest HT (A2)	Unambiguous	[K].ySLVEAk.[R]	N-Term(TMTpro); K7(TMTpro)	1	P15924	P15924	0	2	0.3358	0	1	1	709.433	1417.86	1417.85	2.36	0.00168	HCD (High Energy Collision Dissociation)	MS2	0	398.2	-50	115.685	79.1921	42526	2020_10_137_Wijeratne_CETSA-UPR-480TechRep_EF_F1-5.raw	F66.5	602.1	596.1	625.5	376.3	389.4	287.3	268.2	262.7	608.3	543.7	495.6	344.7	288.9	218.6	215.7	248.8		2.65	1	0.001801	0.01326
		FALSE	High	Sequest HT (A2)	Unambiguous	[K].ySLVEAk.[R]	N-Term(TMTpro); K7(TMTpro)	1	P15924	P15924	0	3	0.364	0	1	1	473.287	1417.85	1417.85	-5	-0.00237	HCD (High Energy Collision Dissociation)	MS2	32.6145	30.8	-50	87	81.3669	43175	2020_10_137_Wijeratne_CETSA-UPR-480TechRep_GH_F1-7.raw	F69.9	45.8	53.8	60.8	30.4	20.5	16.7	23.3	10.9	49.8	55.7	45.4	26.7	20.4	7.8	10.7	13.7		2.28	1	0.001964	0.01479
		FALSE	High	Sequest HT (A2)	Unambiguous	[K].ySLVEAk.[R]	N-Term(TMTpro); K7(TMTpro)	1	P15924	P15924	0	2	0.3367	0	1	1	709.425	1417.84	1417.85	-8.92	-0.00633	HCD (High Energy Collision Dissociation)	MS2	0	163.1		24.811	63.6137	22957	010_2019_08_019_R_Wijeratne_021420_GH_F5.raw	F71.5	222.7	247.9	266	160.9	108.9	98.3	109.2	64	290.7	268.4	246.9	163.4	134.5	79.3	82.1	66.4		1.96	1	0.0021	0.01588
		FALSE	High	Sequest HT (A2)	Unambiguous	[K].ySLVEAk.[R]	N-Term(TMTpro); K7(TMTpro)	1	P15924	P15924	0	2	0.2703	0	1	1	709.431	1417.85	1417.85	-0.03	-2e-05	HCD (High Energy Collision Dissociation)	MS2	21.529	131		58.613	64.0535	23486	010_2019_08_019_R_Wijeratne_021420_GH_F4.raw	F71.4	190.2	195.4	230.5	121.7	83.1	73.4	85.6	61.3	245.5	215.6	220.8	123.8	78.8	54.4	57.4	58.5		2.22	1	0.002402	0.01874
		FALSE	High	Sequest HT (A2)	Unambiguous	[K].ySLVEAk.[R]	N-Term(TMTpro); K7(TMTpro)	1	P15924	P15924	0	3	0.4177	0	1	1	473.291	1417.86	1417.85	2.49	0.00118	HCD (High Energy Collision Dissociation)	MS2	28.9208	35.2	-50	87	81.0015	43397	2020_10_137_Wijeratne_CETSA-UPR-480TechRep_CD_F1-4.raw	F68.4	50.3	49.5	46.9	28.8	27.5	19.7	22.7	19.9	50	57	56.2	41.3	27.8	25.4	14.1	25.5		2.37	1	0.002884	0.02468
	FALSE	High	[R].AESGPDLR.[Y]	1xTMTpro [N-Term]	0.0139209	0.00203449	1	1	15	P15924	P15924 [20-27]		0	1148.62	230.9	214.2	155.1	118.7	171.5	178.8	89.1	105.8	47	78.9	69.5	64.7	55.7	53.7	54.6	40.5	191.7	223.3	191.9	201.2	289	325.3	195.8	194.6	188.5	182.3	297.2	303.3	222.6	204.9	204.1	182.3	326	279.8	100	119.6	86	103.9	137.4	133	84.3	76.6	66.6	68.4	83.2	102.2	73.1	81.3	54.4	54.6	82.3	65.4	73.1	55.1	60.6	49.8	100.7	75	71.3	77.7	54.1	57	81.8	74.3	113.58	116.29	119.27	126.1	113.02	115.75	102.65	104.34	109.34	108.17	107.65	115.15	110.78	104.83	100.02	108.15	127.08	126.01	114.93	114.24	108.15	108.08	126.56	126.89	113.96	117.19	108.76	109.91	126.4	123.18	114.21	119.3	107.97	106.44	126.13	118.29	103.36	115.38	98.88	98.95	129.34	124.03	108.7	109.25	103.17	102.85	130.14	118.74	106.26	114.01	99.78	103.32	126.6	129.02	108.21	113.43	105.81	107.66	127.69	120.63	103.41	113.14	100.18	104.9		High	High	High	High	High	High	High	High	High	High	High	High	High	High	High	High	High	High	High	High	High	High	High	High	High	High	High	High	High	High	High	High	High	High	High	High	High	High	High	High	High	High	High	High	High	High	High	High	High	High	High	High	High	High	High	High	High	High	High	High	High	High	High	High	High	High	High	High	High	High	High	High	High	High	High	High	High	High	High	High	High	High	High	High	High	High	High	High	High	High	High	High	High	High	High	High	High	High	High	High	High	High	High	High	High	High	High	High	High	High	High	High	High	High	High	High	High	High	High	High	High	High	High	High	High	High	High	High	High	0.00063	0.004667	2.63
		Checked	Confidence	Identifying Node	PSM Ambiguity	Annotated Sequence	Modifications	# Proteins	Master Protein Accessions	Protein Accessions	# Missed Cleavages	Charge	DeltaScore	DeltaCn	Rank	Search Engine Rank	m/z [Da]	MH+ [Da]	Theo. MH+ [Da]	DeltaM [ppm]	Deltam/z [Da]	Activation Type	MS Order	Isolation Interference [%]	Average Reporter S/N	Comp. Voltage [V]	Ion Inject Time [ms]	RT [min]	First Scan	Spectrum File	File ID	Abundance: 126	Abundance: 127N	Abundance: 127C	Abundance: 128N	Abundance: 128C	Abundance: 129N	Abundance: 129C	Abundance: 130N	Abundance: 130C	Abundance: 131N	Abundance: 131C	Abundance: 132N	Abundance: 132C	Abundance: 133N	Abundance: 133C	Abundance: 134N	Quan Info	XCorr	# Protein Groups	Percolator q-Value	Percolator PEP
		FALSE	High	Sequest HT (A2)	Unambiguous	[R].aESGPDLR.[Y]	N-Term(TMTpro)	1	P15924	P15924	0	2	0.5589	0	1	1	574.815	1148.62	1148.62	-0.1	-6e-05	HCD (High Energy Collision Dissociation)	MS2	7.15839	154.3		86	17.9982	5640	010_2019_08_019_R_Wijeratne_021420_AB_F2.raw	F64.2	325.8	251	242.1	107.7	61.8	89.3	66.9	55.1	325.2	237.3	274.6	121	100.2	95	62.6	53.8		2.63	1	0.00063	0.004667
		FALSE	High	Sequest HT (A2)	Unambiguous	[R].aESGPDLR.[Y]	N-Term(TMTpro)	1	P15924	P15924	0	3	0.6217	0	1	1	383.545	1148.62	1148.62	-1.89	-0.00072	HCD (High Energy Collision Dissociation)	MS2	41.2825	31.2	-50	87	28.9607	14077	2020_10_137_Wijeratne_CETSA-UPR-480TechRep_CD_F1-2.raw	F68.2	44.3	46.1	52.7	23.9	17.8	14.9	17.2	16.1	53.6	45.3	53.8	35.7	19.6	24	11.8	21.9		2.67	1	0.0006429	0.004747
		FALSE	High	Sequest HT (A2)	Unambiguous	[R].aESGPDLR.[Y]	N-Term(TMTpro)	1	P15924	P15924	0	3	0.6309	0	1	1	383.545	1148.62	1148.62	-1.96	-0.00075	HCD (High Energy Collision Dissociation)	MS2	38.3493	36	-50	87	30.9867	14864	2020_10_137_Wijeratne_CETSA-UPR-480TechRep_AB_F1-2.raw	F67.2	76.3	45.2	57.3	35.5	16.8	25.6	19.4	22.6	66.9	28.4	56.5	41.1	28.8	20.7	20.7	14.8		2.33	1	0.0006909	0.005092
		FALSE	High	Sequest HT (A2)	Unambiguous	[R].aESGPDLR.[Y]	N-Term(TMTpro)	1	P15924	P15924	0	3	0.5131	0	1	1	383.545	1148.62	1148.62	-2.46	-0.00094	HCD (High Energy Collision Dissociation)	MS2	11.9441	31.3	-50	87	27.5296	13094	2020_10_137_Wijeratne_CETSA-UPR-480TechRep_GH_F1-1.raw	F69.1	48.5	52.9	57.6	27.4	17.4	16.8	14.8	15.9	54.5	56.4	51.1	24.1	20.7	11.4	15.9	15		3.43	1	0.0008741	0.006271
		FALSE	High	Sequest HT (A2)	Unambiguous	[R].aESGPDLR.[Y]	N-Term(TMTpro)	1	P15924	P15924	0	3	0.5724	0	1	1	383.546	1148.62	1148.62	-0.68	-0.00026	HCD (High Energy Collision Dissociation)	MS2	37.5969	33.7	-50	87	27.7743	13641	2020_10_137_Wijeratne_CETSA-UPR-480TechRep_GH_F1-2.raw	F69.2	57	54.5	61.8	30.4	15.5	17.4	23.4	17.9	64.4	51	54	31.8	19.9	14.4	11.7	13.6		3.04	1	0.0009329	0.006592
		FALSE	High	Sequest HT (A2)	Unambiguous	[R].aESGPDLR.[Y]	N-Term(TMTpro)	1	P15924	P15924	0	2	0.5132	0	1	1	574.815	1148.62	1148.62	-0.68	-0.00039	HCD (High Energy Collision Dissociation)	MS2	45.3353	241.3		39.941	20.8941	6522	010_2019_08_019_R_Wijeratne_021420_GH_F1.raw	F71.1	432.9	431.3	468	164.2	103.1	104	132	106	465.4	456.5	396.8	159.9	131.9	90.4	105.5	113.2		1.89	1	0.001115	0.007792
		FALSE	High	Sequest HT (A2)	Unambiguous	[R].aESGPDLR.[Y]	N-Term(TMTpro)	1	P15924	P15924	0	3	0.6408	0	1	1	383.545	1148.62	1148.62	-1.76	-0.00068	HCD (High Energy Collision Dissociation)	MS2	25.1907	37.3	-50	87	28.0854	13818	2020_10_137_Wijeratne_CETSA-UPR-480TechRep_EF_F1-2.raw	F66.2	61.7	61.8	66.6	33.9	24.1	20.5	22.1	21.3	65.6	55.8	53.1	33.1	24.5	17.9	16.5	19		2.84	1	0.001198	0.008302
		FALSE	High	Sequest HT (A2)	Unambiguous	[R].aESGPDLR.[Y]	N-Term(TMTpro)	1	P15924	P15924	0	2	0.5399	0	1	1	574.815	1148.62	1148.62	-0.14	-8e-05	HCD (High Energy Collision Dissociation)	MS2	0	155.9		77.043	16.8687	5551	010_2019_08_019_R_Wijeratne_021420_EF_F2.raw	F70.2	288.3	272.9	294	106.5	83.1	67.2	58.8	54	281.8	276.9	291	155.3	85.5	65.8	49.7	63.5		2.13	1	0.001534	0.01097
		FALSE	High	Sequest HT (A2)	Unambiguous	[R].aESGPDLR.[Y]	N-Term(TMTpro)	1	P15924	P15924	0	2	0.5671	0	1	1	574.815	1148.62	1148.62	0.01	1e-05	HCD (High Energy Collision Dissociation)	MS2	31.8474	174.9		71.202	19.8343	5752	010_2019_08_019_R_Wijeratne_021420_AB_F1.raw	F64.1	373.1	280.9	271.3	115.8	69.5	99.5	92.8	76.7	360.8	258.5	291.3	151.4	116	107.2	76.7	57.2		2.31	1	0.001685	0.01218
		FALSE	High	Sequest HT (A2)	Unambiguous	[R].aESGPDLR.[Y]	N-Term(TMTpro)	1	P15924	P15924	0	2	0.5087	0	1	1	574.815	1148.62	1148.62	-0.03	-2e-05	HCD (High Energy Collision Dissociation)	MS2	39.0227	187.3		55.871	19.4605	6075	010_2019_08_019_R_Wijeratne_021420_EF_F1.raw	F70.1	308.8	301.8	331.7	111.5	101.1	77.2	107.3	83.2	335.1	318.7	334.7	171.1	105.4	101	100.5	107.5		2.3	1	0.003273	0.0298
		FALSE	High	Sequest HT (A2)	Unambiguous	[R].aESGPDLR.[Y]	N-Term(TMTpro)	1	P15924	P15924	0	2	0.5789	0	1	1	574.815	1148.62	1148.62	-0.5	-0.00029	HCD (High Energy Collision Dissociation)	MS2	11.568	133		27.551	19.5885	6234	010_2019_08_019_R_Wijeratne_021420_GH_F2.raw	F71.2	217.8	247.8	257.5	91.3	59.4	58.3	78.4	57.5	267.7	252.8	218.5	84.4	75	47.6	62.5	51.2		2.09	1	0.003358	0.0311
		FALSE	High	Sequest HT (A2)	Unambiguous	[R].aESGPDLR.[Y]	N-Term(TMTpro)	1	P15924	P15924	0	2	0.3924	0	1	1	574.815	1148.62	1148.62	-0.5	-0.00029	HCD (High Energy Collision Dissociation)	MS2	0	83.8		86	19.1757	6085	010_2019_08_019_R_Wijeratne_021420_GH_F2.raw	F71.2	140.7	143.5	164.6	71	47.9	35.8	54.8	34.5	156.8	147.2	129.5	72.1	50.2	27.7	35.6	28.5		1.58	1	0.00345	0.03231
		FALSE	High	Sequest HT (A2)	Unambiguous	[R].aESGPDLR.[Y]	N-Term(TMTpro)	1	P15924	P15924	0	2	0.5342	0	1	1	574.815	1148.62	1148.62	-0.25	-0.00015	HCD (High Energy Collision Dissociation)	MS2	20.2226	143.9		27.855	19.8437	6155	010_2019_08_019_R_Wijeratne_021420_CD_F1.raw	F65.1	222.4	232.8	274.7	106.2	96.7	94.4	89.6	86.1	266.7	226.6	201.3	101.9	77.4	81.8	68.4	76		2.34	1	0.004536	0.04646
		FALSE	High	Sequest HT (A2)	Unambiguous	[R].aESGPDLR.[Y]	N-Term(TMTpro)	1	P15924	P15924	0	2	0.5197	0	1	1	574.815	1148.62	1148.62	-0.15	-8e-05	HCD (High Energy Collision Dissociation)	MS2	24.8228	149.7		36.116	19.8663	6164	010_2019_08_019_R_Wijeratne_021420_CD_F1.raw	F65.1	235.8	231.1	271.1	107.3	110.4	96.6	107.4	98.4	246.9	235.7	217.7	106.9	82.9	80.6	77	88.9		2.29	1	0.004906	0.0508
		FALSE	High	Sequest HT (A2)	Unambiguous	[R].aESGPDLR.[Y]	N-Term(TMTpro)	1	P15924	P15924	0	2	0.5743	0	1	1	574.816	1148.62	1148.62	0.57	0.00032	HCD (High Energy Collision Dissociation)	MS2	36.6692	235		86	18.0871	5859	010_2019_08_019_R_Wijeratne_021420_CD_F2.raw	F65.2	371	367.3	394.1	204.8	191.7	167.6	114	131.1	416.7	374	361.4	192	138.9	112.9	111.9	111.1		2.02	1	0.008795	0.1024
	FALSE	High	[K].LEEELEGMRR.[S]	1xTMTpro [N-Term]	0.0141927	0.00209286	1	1	1	P15924	P15924 [1594-1603]		1	1565.83																																																																																																																																	No Quan Values	Not Found	Not Found	Not Found	Not Found	Not Found	Not Found	Not Found	Not Found	Not Found	Not Found	Not Found	Not Found	Not Found	Not Found	Not Found	Not Found	Not Found	Not Found	Not Found	Not Found	Not Found	Not Found	Not Found	Not Found	Not Found	Not Found	Not Found	Not Found	Not Found	Not Found	Not Found	Not Found	High	Not Found	High	Not Found	Not Found	Not Found	Not Found	Not Found	Not Found	Not Found	Not Found	Not Found	High	Not Found	High	Not Found	Not Found	Not Found	Not Found	Not Found	Not Found	Not Found	Not Found	Not Found	High	Not Found	High	Not Found	Not Found	Not Found	Not Found	Not Found	Not Found	Not Found	Not Found	Not Found	High	Not Found	High	Not Found	Not Found	Not Found	Not Found	Not Found	Not Found	Not Found	Not Found	Not Found	High	Not Found	High	Not Found	Not Found	Not Found	Not Found	Not Found	Not Found	Not Found	Not Found	Not Found	High	Not Found	High	Not Found	Not Found	Not Found	Not Found	Not Found	Not Found	Not Found	Not Found	Not Found	High	Not Found	High	Not Found	Not Found	Not Found	Not Found	Not Found	Not Found	Not Found	Not Found	Not Found	High	Not Found	High	Not Found	Not Found	Not Found	Not Found	Not Found	Not Found	Not Found	Not Found	Not Found	High	0.0006478	0.004782	1.61
		Checked	Confidence	Identifying Node	PSM Ambiguity	Annotated Sequence	Modifications	# Proteins	Master Protein Accessions	Protein Accessions	# Missed Cleavages	Charge	DeltaScore	DeltaCn	Rank	Search Engine Rank	m/z [Da]	MH+ [Da]	Theo. MH+ [Da]	DeltaM [ppm]	Deltam/z [Da]	Activation Type	MS Order	Isolation Interference [%]	Average Reporter S/N	Comp. Voltage [V]	Ion Inject Time [ms]	RT [min]	First Scan	Spectrum File	File ID	Abundance: 126	Abundance: 127N	Abundance: 127C	Abundance: 128N	Abundance: 128C	Abundance: 129N	Abundance: 129C	Abundance: 130N	Abundance: 130C	Abundance: 131N	Abundance: 131C	Abundance: 132N	Abundance: 132C	Abundance: 133N	Abundance: 133C	Abundance: 134N	Quan Info	XCorr	# Protein Groups	Percolator q-Value	Percolator PEP
		FALSE	High	Sequest HT (A2)	Unambiguous	[K].lEEELEGMRR.[S]	N-Term(TMTpro)	1	P15924	P15924	1	3	0.0559	0	1	1	522.615	1565.83	1565.83	1.82	0.00095	HCD (High Energy Collision Dissociation)	MS2	59.9413	58.9		86	57.0469	21088	010_2019_08_019_R_Wijeratne_021420_CD_F2.raw	F65.2	80.5	90.4	99.7	55.6	55.8	31.3	36.4	33.5	93.2	88.4	80.9	59.2	44.7	33.1	30.1	29.6		1.61	1	0.0006478	0.004782
	FALSE	High	[K].NDLNLKK.[S]	2xTMTpro [K6; K7]; 1xTMTpro [N-Term]	0.0146386	0.00221705	1	1	5	P15924	P15924 [816-822]		1	1757.11																	338	397.9	664.9	704	369	412.8	371.9	365.9	623.6	638.2	366.5	402.9	374	339.6	631.2	747.2	439.2	409.8	222.1	220.6	268.9	436.2	224.7	223.9	221.3	158.9	241	245.4	139.5	155.1	124.1	89.3	133.4	147.8	105.1	67.7	88.3	62.8	123.4	93.1	113.3	77.7	77	73	83.9	100.5	72.6	64.5																																																																		Not Found	Not Found	Not Found	Not Found	Not Found	Not Found	Not Found	Not Found	Not Found	Not Found	Not Found	Not Found	Not Found	Not Found	Not Found	Not Found	Not Found	Not Found	Not Found	Not Found	Not Found	Not Found	Not Found	Not Found	Not Found	Not Found	Not Found	Not Found	Not Found	Not Found	Not Found	Not Found	High	Not Found	High	Not Found	High	High	High	High	Not Found	High	Not Found	High	High	Not Found	High	Not Found	High	High	High	High	Not Found	High	Not Found	High	High	Not Found	High	Not Found	High	High	High	High	Not Found	High	Not Found	High	High	Not Found	High	Not Found	High	High	High	High	Not Found	High	Not Found	High	High	Not Found	High	Not Found	High	High	High	High	Not Found	High	Not Found	High	High	Not Found	High	Not Found	High	High	High	High	Not Found	High	Not Found	High	High	Not Found	High	Not Found	High	High	High	High	Not Found	High	Not Found	High	High	Not Found	High	Not Found	High	High	High	High	Not Found	High	Not Found	High	High	0.0006841	0.004941	2
		Checked	Confidence	Identifying Node	PSM Ambiguity	Annotated Sequence	Modifications	# Proteins	Master Protein Accessions	Protein Accessions	# Missed Cleavages	Charge	DeltaScore	DeltaCn	Rank	Search Engine Rank	m/z [Da]	MH+ [Da]	Theo. MH+ [Da]	DeltaM [ppm]	Deltam/z [Da]	Activation Type	MS Order	Isolation Interference [%]	Average Reporter S/N	Comp. Voltage [V]	Ion Inject Time [ms]	RT [min]	First Scan	Spectrum File	File ID	Abundance: 126	Abundance: 127N	Abundance: 127C	Abundance: 128N	Abundance: 128C	Abundance: 129N	Abundance: 129C	Abundance: 130N	Abundance: 130C	Abundance: 131N	Abundance: 131C	Abundance: 132N	Abundance: 132C	Abundance: 133N	Abundance: 133C	Abundance: 134N	Quan Info	XCorr	# Protein Groups	Percolator q-Value	Percolator PEP
		FALSE	High	Sequest HT (A2)	Unambiguous	[K].nDLNLkk.[S]	N-Term(TMTpro); K6(TMTpro); K7(TMTpro)	1	P15924	P15924	1	3	0.465	0	1	1	586.374	1757.11	1757.11	-2	-0.00117	HCD (High Energy Collision Dissociation)	MS2	0	227.8		36.652	48.3163	16242	010_2019_08_019_R_Wijeratne_021420_GH_F7.raw	F71.7	369	366.5	439.2	224.7	139.5	105.1	113.3	72.6	412.8	402.9	409.8	223.9	155.1	67.7	77.7	64.5		2	1	0.0006841	0.004941
		FALSE	High	Sequest HT (A2)	Unambiguous	[K].nDLNLkk.[S]	N-Term(TMTpro); K6(TMTpro); K7(TMTpro)	1	P15924	P15924	1	3	0.2993	0	1	1	586.374	1757.11	1757.11	-2.26	-0.00132	HCD (High Energy Collision Dissociation)	MS2	0	220.3		39.619	44.5723	14924	010_2019_08_019_R_Wijeratne_021420_CD_F7.raw	F65.7	338	371.9	374	222.1	221.3	124.1	88.3	77	397.9	365.9	339.6	220.6	158.9	89.3	62.8	73		1.47	1	0.001146	0.007965
		FALSE	High	Sequest HT (A2)	Unambiguous	[K].nDLNLkk.[S]	N-Term(TMTpro); K6(TMTpro); K7(TMTpro)	1	P15924	P15924	1	3	0.2209	0	1	1	586.374	1757.11	1757.11	-2.33	-0.00136	HCD (High Energy Collision Dissociation)	MS2	0	367.7		86	44.0304	14404	010_2019_08_019_R_Wijeratne_021420_EF_F7.raw	F70.7	664.9	623.6	631.2	268.9	241	133.4	123.4	83.9	704	638.2	747.2	436.2	245.4	147.8	93.1	100.5		1.63	1	0.001171	0.008184
		FALSE	High	Sequest HT (A2)	Unambiguous	[K].nDLNLkk.[S]	N-Term(TMTpro); K6(TMTpro); K7(TMTpro)	1	P15924	P15924	1	3	0.2874	0	1	1	586.374	1757.11	1757.11	-1.76	-0.00103	HCD (High Energy Collision Dissociation)	MS2	52.8132	138.4	-50	87	61.4608	32383	2020_10_137_Wijeratne_CETSA-UPR-480TechRep_EF_F1-6.raw	F66.6	220.2	232.7	246.8	140.8	136	83.1	39.1	47.9	249.9	230	232.7	138.6	92.8	50.6	35.5	37.1		1.67	1	0.005414	0.0572
		FALSE	High	Sequest HT (A2)	Unambiguous	[K].nDLNLkk.[S]	N-Term(TMTpro); K6(TMTpro); K7(TMTpro)	1	P15924	P15924	1	3	0.0873	0	1	1	586.375	1757.11	1757.11	-0.25	-0.00015	HCD (High Energy Collision Dissociation)	MS2	68.0502	288.8		66.603	44.3823	15367	010_2019_08_019_R_Wijeratne_021420_EF_F6.raw	F70.6	500	468.2	503.7	225.8	194.9	117.5	98.6	79.2	531.2	506.4	564.2	342.9	198.3	123.4	77.3	89.9		1.26	1	0.008919	0.1043
	FALSE	High	[R].SSSFSDTLEESSPIAAIFDTENLEK.[I]	1xPhospho [S3]; 1xTMTpro [K25]; 1xTMTpro [N-Term]	0.0154535	0.00225358	1	1	1	P15924	P15924 [2606-2630]	P15924 1xPhospho [S2608]	0	3405.65																			18.3	21.8					18.3	28.8					31.1	22.8					19.9	18.3					12.1	13.2					10.6	11.1					10.2	8.4					8.2	7.2																																																																				Not Found	Not Found	Not Found	Not Found	Not Found	Not Found	Not Found	Not Found	Not Found	Not Found	Not Found	Not Found	Not Found	Not Found	Not Found	Not Found	Not Found	Not Found	Not Found	Not Found	Not Found	Not Found	Not Found	Not Found	Not Found	Not Found	Not Found	Not Found	Not Found	Not Found	Not Found	Not Found	Not Found	Not Found	Not Found	Not Found	High	Not Found	High	Not Found	Not Found	Not Found	Not Found	Not Found	Not Found	Not Found	Not Found	Not Found	High	Not Found	High	Not Found	Not Found	Not Found	Not Found	Not Found	Not Found	Not Found	Not Found	Not Found	High	Not Found	High	Not Found	Not Found	Not Found	Not Found	Not Found	Not Found	Not Found	Not Found	Not Found	High	Not Found	High	Not Found	Not Found	Not Found	Not Found	Not Found	Not Found	Not Found	Not Found	Not Found	High	Not Found	High	Not Found	Not Found	Not Found	Not Found	Not Found	Not Found	Not Found	Not Found	Not Found	High	Not Found	High	Not Found	Not Found	Not Found	Not Found	Not Found	Not Found	Not Found	Not Found	Not Found	High	Not Found	High	Not Found	Not Found	Not Found	Not Found	Not Found	Not Found	Not Found	Not Found	Not Found	High	Not Found	High	Not Found	Not Found	Not Found	Not Found	Not Found	High	0.0007063	0.005245	3.42
		Checked	Confidence	Identifying Node	PSM Ambiguity	Annotated Sequence	Modifications	# Proteins	Master Protein Accessions	Protein Accessions	# Missed Cleavages	Charge	DeltaScore	DeltaCn	Rank	Search Engine Rank	m/z [Da]	MH+ [Da]	Theo. MH+ [Da]	DeltaM [ppm]	Deltam/z [Da]	Activation Type	MS Order	Isolation Interference [%]	Average Reporter S/N	Comp. Voltage [V]	Ion Inject Time [ms]	RT [min]	First Scan	Spectrum File	File ID	Abundance: 126	Abundance: 127N	Abundance: 127C	Abundance: 128N	Abundance: 128C	Abundance: 129N	Abundance: 129C	Abundance: 130N	Abundance: 130C	Abundance: 131N	Abundance: 131C	Abundance: 132N	Abundance: 132C	Abundance: 133N	Abundance: 133C	Abundance: 134N	Quan Info	XCorr	# Protein Groups	Percolator q-Value	Percolator PEP
		FALSE	High	Sequest HT (A2)	Unambiguous	[R].sSsFSDTLEESSPIAAIFDTENLEk.[I]	N-Term(TMTpro); S3(Phospho); K25(TMTpro)	1	P15924	P15924	0	4	0.0058	0	1	1	852.168	3405.65	3405.65	0.42	0.00036	HCD (High Energy Collision Dissociation)	MS2	3.38492	16.3	-50	87	173.239	94833	2020_10_137_Wijeratne_CETSA-UPR-480TechRep_EF_F1-2.raw	F66.2	18.3	18.3	31.1	19.9	12.1	10.6	10.2	8.2	21.8	28.8	22.8	18.3	13.2	11.1	8.4	7.2		3.42	1	0.0007063	0.005245
	FALSE	High	[K].VSYVQLK.[E]	1xTMTpro [K7]; 1xTMTpro [N-Term]	0.0167035	0.00239501	1	1	12	P15924	P15924 [2181-2187]		0	1444.9	638.3	653.1	523.4	590	516.9	529.4	226.9	295	130.3	181.8	104.9	113.5	72.5	70	64.7	52.9	936.3	1048.2	357.4	423.5	524.5	568.6	950.7	986.4	371	384.6	540.7	568	967	1041.7	383.2	373.8	577.3	528.5	379.3	598.1	161.9	179	246	243.5	308.2	285.3	116.8	99.2	153.9	155.6	153.6	165.4	56.3	57.7	100.7	61.2	127	86.1	49.5	44.3	97	60.7	95.3	103.3	48.2	59.7	58	56.6	37.37	35.93	38.82	41.43	35.61	37.42	48.91	51.69	61.22	51.89	59.77	58.81	45.04	44.65	37.44	38.48			1.64	7.69	13.27	22.44			3.93	6.48	19.83	15.58			6.03	18.2	17.8	15.32			14.43	11.61	19.33	13.18			36.29	4.7	4.46	15.76			61.19	26.6	27.95	12.44			30.79	19.93	39.87	40.44			42.57	8.86	30.38	31.98		High	High	High	High	High	High	High	High	High	High	High	High	High	High	High	High	High	High	High	High	High	High	High	High	High	High	High	High	High	High	High	High	High	High	High	High	High	High	High	High	High	High	High	High	High	High	High	High	High	High	High	High	High	High	High	High	High	High	High	High	High	High	High	High	High	High	High	High	High	High	High	High	High	High	High	High	High	High	High	High	High	High	High	High	High	High	High	High	High	High	High	High	High	High	High	High	High	High	High	High	High	High	High	High	High	High	High	High	High	High	High	High	High	High	High	High	High	High	High	High	High	High	High	High	High	High	High	High	High	0.0007802	0.005702	2.54
		Checked	Confidence	Identifying Node	PSM Ambiguity	Annotated Sequence	Modifications	# Proteins	Master Protein Accessions	Protein Accessions	# Missed Cleavages	Charge	DeltaScore	DeltaCn	Rank	Search Engine Rank	m/z [Da]	MH+ [Da]	Theo. MH+ [Da]	DeltaM [ppm]	Deltam/z [Da]	Activation Type	MS Order	Isolation Interference [%]	Average Reporter S/N	Comp. Voltage [V]	Ion Inject Time [ms]	RT [min]	First Scan	Spectrum File	File ID	Abundance: 126	Abundance: 127N	Abundance: 127C	Abundance: 128N	Abundance: 128C	Abundance: 129N	Abundance: 129C	Abundance: 130N	Abundance: 130C	Abundance: 131N	Abundance: 131C	Abundance: 132N	Abundance: 132C	Abundance: 133N	Abundance: 133C	Abundance: 134N	Quan Info	XCorr	# Protein Groups	Percolator q-Value	Percolator PEP
		FALSE	High	Sequest HT (A2)	Unambiguous	[K].vSYVQLk.[E]	N-Term(TMTpro); K7(TMTpro)	1	P15924	P15924	0	2	0.3386	0	1	1	722.955	1444.9	1444.9	0.52	0.00038	HCD (High Energy Collision Dissociation)	MS2	0	200.4	-50	87	88.6831	48548	2020_10_137_Wijeratne_CETSA-UPR-480TechRep_EF_F1-8.raw	F66.8	361.6	381.4	367.2	179.3	151.8	89.4	61.8	65.7	401.1	367.4	328.4	164.9	102.6	69.8	51	63.6		2.54	1	0.0007802	0.005702
		FALSE	High	Sequest HT (A2)	Unambiguous	[K].vSYVQLk.[E]	N-Term(TMTpro); K7(TMTpro)	1	P15924	P15924	0	2	0.2692	0	1	1	722.956	1444.91	1444.9	2.46	0.00178	HCD (High Energy Collision Dissociation)	MS2	47.4062	193.4	-50	87	90.6764	48383	2020_10_137_Wijeratne_CETSA-UPR-480TechRep_GH_F1-7.raw	F69.9	375.9	368.4	398.5	162.9	121.7	58.5	53.7	30.8	377	397	372.5	168.4	102.1	43.2	32.8	31.4		2.08	1	0.0009864	0.006865
		FALSE	High	Sequest HT (A2)	Unambiguous	[K].vSYVQLk.[E]	N-Term(TMTpro); K7(TMTpro)	1	P15924	P15924	0	2	0.2432	0	1	1	722.953	1444.9	1444.9	-2.61	-0.00189	HCD (High Energy Collision Dissociation)	MS2	0	150.4	-50	87	90.8961	49194	2020_10_137_Wijeratne_CETSA-UPR-480TechRep_AB_F1-8.raw	F67.8	277.1	244.6	232.5	112.8	77.4	67.4	49.3	36.8	324.7	290.3	249.1	172.6	104.3	80.5	50.2	36		2.22	1	0.001009	0.007061
		FALSE	High	Sequest HT (A2)	Unambiguous	[K].vSYVQLk.[E]	N-Term(TMTpro); K7(TMTpro)	1	P15924	P15924	0	2	0.2478	0	1	1	722.952	1444.9	1444.9	-2.92	-0.00211	HCD (High Energy Collision Dissociation)	MS2	0	193.7	-50	87	88.4386	48692	2020_10_137_Wijeratne_CETSA-UPR-480TechRep_CD_F1-8.raw	F68.8	348	332.4	362.6	141.5	121.7	70.1	58.8	48.8	367.3	361.4	373.6	215.8	106.5	81.8	51.1	57.7		2.26	1	0.001294	0.008879
		FALSE	High	Sequest HT (A2)	Unambiguous	[K].vSYVQLk.[E]	N-Term(TMTpro); K7(TMTpro)	1	P15924	P15924	0	2	0.3421	0	1	1	722.954	1444.9	1444.9	-0.75	-0.00054	HCD (High Energy Collision Dissociation)	MS2	50.3153	323.2		36.099	70.5326	24862	010_2019_08_019_R_Wijeratne_021420_GH_F8.raw	F71.8	576.3	622.6	655.2	282.3	158.8	123	129.6	72.1	667.3	634.4	589.2	267.4	174	66.8	81.4	71.3		2.28	1	0.001538	0.011
		FALSE	High	Sequest HT (A2)	Unambiguous	[K].vSYVQLk.[E]	N-Term(TMTpro); K7(TMTpro)	1	P15924	P15924	0	2	0.2526	0	1	1	722.96	1444.91	1444.9	6.94	0.00501	HCD (High Energy Collision Dissociation)	MS2	0	56.2	-50	87	91.8228	48855	2020_10_137_Wijeratne_CETSA-UPR-480TechRep_GH_F1-8.raw	F69.10	101.5	101.1	110.2	51.5	27.4	23.9	18.9	15.8	107.5	111.5	101.5	53.4	37	12.8	12.4	13.6		1.94	1	0.001987	0.01498
		FALSE	High	Sequest HT (A2)	Unambiguous	[K].vSYVQLk.[E]	N-Term(TMTpro); K7(TMTpro)	1	P15924	P15924	0	2	0.3415	0	1	1	722.961	1444.92	1444.9	9.39	0.00678	HCD (High Energy Collision Dissociation)	MS2	71.4314	316.9	-50	87	88.6755	47756	2020_10_137_Wijeratne_CETSA-UPR-480TechRep_EF_F1-7.raw	F66.7	598.3	611.1	626.7	308	234.7	113.1	70.8	67.9	636.9	626.9	552.5	249.3	170.5	81.7	56	66.5		2.46	1	0.00227	0.01744
		FALSE	High	Sequest HT (A2)	Unambiguous	[K].vSYVQLk.[E]	N-Term(TMTpro); K7(TMTpro)	1	P15924	P15924	0	2	0.3318	0	1	1	722.961	1444.91	1444.9	8.79	0.00635	HCD (High Energy Collision Dissociation)	MS2	30.6961	253.7	-50	87	91.3222	48749	2020_10_137_Wijeratne_CETSA-UPR-480TechRep_AB_F1-7.raw	F67.7	559.6	449.1	436.1	212.7	129.8	97.2	51.5	48	522.1	507.6	445.1	260.2	162.8	96.2	46.9	33.9		2.23	1	0.002437	0.01922
		FALSE	High	Sequest HT (A2)	Unambiguous	[K].vSYVQLk.[E]	N-Term(TMTpro); K7(TMTpro)	1	P15924	P15924	0	2	0.346	0	1	1	722.959	1444.91	1444.9	6.48	0.00469	HCD (High Energy Collision Dissociation)	MS2	43.8854	320.8	-50	87	90.0768	48500	2020_10_137_Wijeratne_CETSA-UPR-480TechRep_CD_F1-7.raw	F68.7	588.3	618.3	604.4	237.8	186.5	83.5	68.2	46.5	680.9	625	668.1	382.3	178.8	83.6	35	45.6		2.37	1	0.002478	0.01972
		FALSE	High	Sequest HT (A2)	Unambiguous	[K].vSYVQLk.[E]	N-Term(TMTpro); K7(TMTpro)	1	P15924	P15924	0	3	0.4132	0	1	1	482.306	1444.9	1444.9	0.38	0.00018	HCD (High Energy Collision Dissociation)	MS2	36.4723	198		60.177	70.4925	24278	010_2019_08_019_R_Wijeratne_021420_EF_F7.raw	F70.7	353.3	360.8	399.9	146.1	89.8	35.4	39.7	35.3	447.2	402.7	425.4	194.4	96	47.7	38.4	56.1		2.42	1	0.005127	0.05356
		FALSE	High	Sequest HT (A2)	Unambiguous	[K].vSYVQLk.[E]	N-Term(TMTpro); K7(TMTpro)	1	P15924	P15924	0	3	0.4083	0	1	1	482.307	1444.91	1444.9	3.18	0.00153	HCD (High Energy Collision Dissociation)	MS2	45.9404	220.1		86	72.1483	25146	010_2019_08_019_R_Wijeratne_021420_AB_F7.raw	F64.7	486.9	394.9	399.6	158.2	82	66.8	52.1	49.3	503.7	436.3	403.7	201.1	123.7	72.9	50.5	40		2.4	1	0.008068	0.09273
		FALSE	High	Sequest HT (A2)	Unambiguous	[K].vSYVQLk.[E]	N-Term(TMTpro); K7(TMTpro)	1	P15924	P15924	0	3	0.3378	0	1	1	482.305	1444.9	1444.9	-1.4	-0.00068	HCD (High Energy Collision Dissociation)	MS2	68.7403	219.1		63.843	69.8285	24631	010_2019_08_019_R_Wijeratne_021420_CD_F7.raw	F65.7	412.7	407.6	481.2	188.2	149.7	62.8	61.4	60.5	449.7	422.3	391.8	172.8	107.4	55.1	42.2	40.6		2.25	1	0.008806	0.1025
	FALSE	High	[K].ISTISSVR.[N]	1xTMTpro [N-Term]	0.0167689	0.00239501	1	1	3	P15924	P15924 [2593-2600]		0	1166.71																					580	602.6					568.5	618.2					635	540.9					262.3	256.1					157.6	184.1					126.5	91.3					130.2	81					88.1	86.4																																																																		High	Not Found	High	Not Found	High	Not Found	High	Not Found	High	Not Found	High	Not Found	High	Not Found	High	Not Found	High	Not Found	High	Not Found	High	Not Found	High	Not Found	High	Not Found	High	Not Found	High	Not Found	High	Not Found	High	Not Found	High	Not Found	Not Found	Not Found	Not Found	Not Found	Not Found	High	Not Found	High	High	Not Found	High	Not Found	Not Found	Not Found	Not Found	Not Found	Not Found	High	Not Found	High	High	Not Found	High	Not Found	Not Found	Not Found	Not Found	Not Found	Not Found	High	Not Found	High	High	Not Found	High	Not Found	Not Found	Not Found	Not Found	Not Found	Not Found	High	Not Found	High	High	Not Found	High	Not Found	Not Found	Not Found	Not Found	Not Found	Not Found	High	Not Found	High	High	Not Found	High	Not Found	Not Found	Not Found	Not Found	Not Found	Not Found	High	Not Found	High	High	Not Found	High	Not Found	Not Found	Not Found	Not Found	Not Found	Not Found	High	Not Found	High	High	Not Found	High	Not Found	Not Found	Not Found	Not Found	Not Found	Not Found	High	Not Found	High	High	0.0007807	0.00573	1.69
		Checked	Confidence	Identifying Node	PSM Ambiguity	Annotated Sequence	Modifications	# Proteins	Master Protein Accessions	Protein Accessions	# Missed Cleavages	Charge	DeltaScore	DeltaCn	Rank	Search Engine Rank	m/z [Da]	MH+ [Da]	Theo. MH+ [Da]	DeltaM [ppm]	Deltam/z [Da]	Activation Type	MS Order	Isolation Interference [%]	Average Reporter S/N	Comp. Voltage [V]	Ion Inject Time [ms]	RT [min]	First Scan	Spectrum File	File ID	Abundance: 126	Abundance: 127N	Abundance: 127C	Abundance: 128N	Abundance: 128C	Abundance: 129N	Abundance: 129C	Abundance: 130N	Abundance: 130C	Abundance: 131N	Abundance: 131C	Abundance: 132N	Abundance: 132C	Abundance: 133N	Abundance: 133C	Abundance: 134N	Quan Info	XCorr	# Protein Groups	Percolator q-Value	Percolator PEP
		FALSE	High	Sequest HT (A2)	Unambiguous	[K].iSTISSVR.[N]	N-Term(TMTpro)	1	P15924	P15924	0	2	0.6272	0	1	1	583.857	1166.71	1166.71	0.13	8e-05	HCD (High Energy Collision Dissociation)	MS2	50.4894	313.1		11.968	38.0138	12827	010_2019_08_019_R_Wijeratne_021420_GH_F8.raw	F71.8	580	568.5	635	262.3	157.6	126.5	130.2	88.1	602.6	618.2	540.9	256.1	184.1	91.3	81	86.4		1.69	1	0.0007807	0.00573
		FALSE	High	Sequest HT (A2)	Unambiguous	[K].iSTISSVR.[N]	N-Term(TMTpro)	1	P15924	P15924	0	2	0.6736	0	1	1	583.857	1166.71	1166.71	0.19	0.00011	HCD (High Energy Collision Dissociation)	MS2	55.9149	303.3		12.396	39.2498	13222	010_2019_08_019_R_Wijeratne_021420_AB_F8.raw	F64.8	575.3	492.1	499.3	246	150.1	166.3	106.8	88.8	600.3	551.7	534.7	287.6	200.8	166.1	104.3	81.9		1.93	1	0.000904	0.006419
		FALSE	High	Sequest HT (A2)	Unambiguous	[K].iSTISSVR.[N]	N-Term(TMTpro)	1	P15924	P15924	0	2	0.6631	0	1	1	583.857	1166.71	1166.71	0.22	0.00013	HCD (High Energy Collision Dissociation)	MS2	54.8379	272.6		9.939	38.5884	12890	010_2019_08_019_R_Wijeratne_021420_CD_F8.raw	F65.8	477.8	508.7	510.2	240.6	205.1	151.7	101.4	94.5	478.1	475.3	435.7	255.9	160.7	106.7	79.7	78.7		1.87	1	0.002379	0.01842
	FALSE	High	[K].LKVQEQELTR.[L]	1xTMTpro [K2]; 1xTMTpro [N-Term]	0.0175083	0.00245484	1	1	1	P15924	P15924 [1528-1537]		1	1852.11																																																																																																																																	No Quan Values	Not Found	High	Not Found	High	Not Found	High	Not Found	High	Not Found	High	Not Found	High	Not Found	High	Not Found	High	Not Found	High	Not Found	High	Not Found	High	Not Found	High	Not Found	High	Not Found	High	Not Found	High	Not Found	High	Not Found	Not Found	Not Found	Not Found	Not Found	Not Found	Not Found	Not Found	Not Found	Not Found	Not Found	Not Found	Not Found	Not Found	Not Found	Not Found	Not Found	Not Found	Not Found	Not Found	Not Found	Not Found	Not Found	Not Found	Not Found	Not Found	Not Found	Not Found	Not Found	Not Found	Not Found	Not Found	Not Found	Not Found	Not Found	Not Found	Not Found	Not Found	Not Found	Not Found	Not Found	Not Found	Not Found	Not Found	Not Found	Not Found	Not Found	Not Found	Not Found	Not Found	Not Found	Not Found	Not Found	Not Found	Not Found	Not Found	Not Found	Not Found	Not Found	Not Found	Not Found	Not Found	Not Found	Not Found	Not Found	Not Found	Not Found	Not Found	Not Found	Not Found	Not Found	Not Found	Not Found	Not Found	Not Found	Not Found	Not Found	Not Found	Not Found	Not Found	Not Found	Not Found	Not Found	Not Found	Not Found	Not Found	Not Found	Not Found	Not Found	Not Found	Not Found	Not Found	Not Found	Not Found	Not Found	Not Found	High	0.0008279	0.005994	1.91
		Checked	Confidence	Identifying Node	PSM Ambiguity	Annotated Sequence	Modifications	# Proteins	Master Protein Accessions	Protein Accessions	# Missed Cleavages	Charge	DeltaScore	DeltaCn	Rank	Search Engine Rank	m/z [Da]	MH+ [Da]	Theo. MH+ [Da]	DeltaM [ppm]	Deltam/z [Da]	Activation Type	MS Order	Isolation Interference [%]	Average Reporter S/N	Comp. Voltage [V]	Ion Inject Time [ms]	RT [min]	First Scan	Spectrum File	File ID	Abundance: 126	Abundance: 127N	Abundance: 127C	Abundance: 128N	Abundance: 128C	Abundance: 129N	Abundance: 129C	Abundance: 130N	Abundance: 130C	Abundance: 131N	Abundance: 131C	Abundance: 132N	Abundance: 132C	Abundance: 133N	Abundance: 133C	Abundance: 134N	Quan Info	XCorr	# Protein Groups	Percolator q-Value	Percolator PEP
		FALSE	High	Sequest HT (A2)	Unambiguous	[K].lkVQEQELTR.[L]	N-Term(TMTpro); K2(TMTpro)	1	P15924	P15924	1	3	0.3874	0	1	1	618.043	1852.12	1852.11	0.34	0.00021	HCD (High Energy Collision Dissociation)	MS2	62.4802	102.3	-50	87	62.7791	32753	2020_10_137_Wijeratne_CETSA-UPR-480TechRep_AB_F1-6.raw	F67.6	149.5	147	132.5	88.7	58.7	65	55.9	52.4	165.4	170.2	161.1	118.3	103.4	72.2	52	44.1		1.91	1	0.0008279	0.005994
	FALSE	High	[K].VEEELNR.[L]	1xTMTpro [N-Term]	0.0198146	0.00273672	1	1	7	P15924	P15924 [1573-1579]		0	1192.65	229.4	252.5	149.3	158.6	193.6	221.9	123.7	154.3	74.9	147.1	113	119	76.3	81.7	79.9	57.1	478.7	523.7	291.9	284.5	170.6	195	477.1	482.5	290.9	316.9	187.6	174.3	578.5	491.3	349.4	336.2	195.6	172	371	401.7	173.8	300.7	116.6	99.2	394.9	237.7	140.8	182.6	62.5	100	322.8	247.4	119.6	151.1	69.8	64.1	289.2	233.9	120.7	121.3	129	84.4	295.4	276	99.6	129.4	77.4	85.6																																																																		High	Not Found	High	Not Found	High	Not Found	High	Not Found	High	Not Found	High	Not Found	High	Not Found	High	Not Found	High	Not Found	High	Not Found	High	Not Found	High	Not Found	High	Not Found	High	Not Found	High	Not Found	High	Not Found	High	Not Found	High	Not Found	Not Found	High	Not Found	High	Not Found	High	Not Found	High	High	Not Found	High	Not Found	Not Found	High	Not Found	High	Not Found	High	Not Found	High	High	Not Found	High	Not Found	Not Found	High	Not Found	High	Not Found	High	Not Found	High	High	Not Found	High	Not Found	Not Found	High	Not Found	High	Not Found	High	Not Found	High	High	Not Found	High	Not Found	Not Found	High	Not Found	High	Not Found	High	Not Found	High	High	Not Found	High	Not Found	Not Found	High	Not Found	High	Not Found	High	Not Found	High	High	Not Found	High	Not Found	Not Found	High	Not Found	High	Not Found	High	Not Found	High	High	Not Found	High	Not Found	Not Found	High	Not Found	High	Not Found	High	Not Found	High	High	0.0009749	0.006782	1.52
		Checked	Confidence	Identifying Node	PSM Ambiguity	Annotated Sequence	Modifications	# Proteins	Master Protein Accessions	Protein Accessions	# Missed Cleavages	Charge	DeltaScore	DeltaCn	Rank	Search Engine Rank	m/z [Da]	MH+ [Da]	Theo. MH+ [Da]	DeltaM [ppm]	Deltam/z [Da]	Activation Type	MS Order	Isolation Interference [%]	Average Reporter S/N	Comp. Voltage [V]	Ion Inject Time [ms]	RT [min]	First Scan	Spectrum File	File ID	Abundance: 126	Abundance: 127N	Abundance: 127C	Abundance: 128N	Abundance: 128C	Abundance: 129N	Abundance: 129C	Abundance: 130N	Abundance: 130C	Abundance: 131N	Abundance: 131C	Abundance: 132N	Abundance: 132C	Abundance: 133N	Abundance: 133C	Abundance: 134N	Quan Info	XCorr	# Protein Groups	Percolator q-Value	Percolator PEP
		FALSE	High	Sequest HT (A2)	Unambiguous	[K].vEEELNR.[L]	N-Term(TMTpro)	1	P15924	P15924	0	2	0.2105	0	1	1	596.828	1192.65	1192.65	0.13	8e-05	HCD (High Energy Collision Dissociation)	MS2	0	75.8		86	28.2943	9387	010_2019_08_019_R_Wijeratne_021420_AB_F2.raw	F64.2	124.1	77.9	103.3	65.1	42.6	64.2	40.6	46.7	132.9	88.9	122.1	84.9	84	64.5	43	28.8		1.52	1	0.0009749	0.006782
		FALSE	High	Sequest HT (A2)	Unambiguous	[K].vEEELNR.[L]	N-Term(TMTpro)	1	P15924	P15924	0	2	0.2378	0	1	1	596.828	1192.65	1192.65	0.03	2e-05	HCD (High Energy Collision Dissociation)	MS2	22.915	63.7		69.855	28.3084	9393	010_2019_08_019_R_Wijeratne_021420_AB_F2.raw	F64.2	105.3	71.4	90.3	58.6	32.3	48.8	35.7	33.2	119.6	69.7	99.8	69.4	63.1	54.5	38.7	28.3		1.43	1	0.002374	0.0184
		FALSE	High	Sequest HT (A2)	Unambiguous	[K].vEEELNR.[L]	N-Term(TMTpro)	1	P15924	P15924	0	2	0.0742	0	1	1	596.828	1192.65	1192.65	0.1	6e-05	HCD (High Energy Collision Dissociation)	MS2	0	107.7		77.648	29.0333	9669	010_2019_08_019_R_Wijeratne_021420_EF_F1.raw	F70.1	145.1	149	174.3	89.7	67.8	62.4	63.4	52.1	145.4	159.9	155.8	155.6	92.7	79.6	62.7	67.7		2.29	1	0.002551	0.02043
		FALSE	High	Sequest HT (A2)	Unambiguous	[K].vEEELNR.[L]	N-Term(TMTpro)	1	P15924	P15924	0	2	0.2034	0	1	1	596.828	1192.65	1192.65	0.13	8e-05	HCD (High Energy Collision Dissociation)	MS2	14.6183	116.3		86	27.8437	9493	010_2019_08_019_R_Wijeratne_021420_CD_F2.raw	F65.2	155.3	154.8	190.8	107.1	116.3	85.3	81.5	77.1	169.8	153.8	160.6	121.6	69.7	74.6	65	78.2		1.77	1	0.002665	0.02188
		FALSE	High	Sequest HT (A2)	Unambiguous	[K].vEEELNR.[L]	N-Term(TMTpro)	1	P15924	P15924	0	2	0.0423	0	1	1	596.829	1192.65	1192.65	0.88	0.00053	HCD (High Energy Collision Dissociation)	MS2	0	124		86	30.0722	9951	010_2019_08_019_R_Wijeratne_021420_GH_F1.raw	F71.1	170.6	187.6	195.6	116.6	62.5	69.8	129	77.4	195	174.3	172	99.2	100	64.1	84.4	85.6		2.13	1	0.002698	0.02226
		FALSE	High	Sequest HT (A2)	Unambiguous	[K].vEEELNR.[L]	N-Term(TMTpro)	1	P15924	P15924	0	2	0.3086	0	1	1	596.828	1192.65	1192.65	0.09	6e-05	HCD (High Energy Collision Dissociation)	MS2	5.43426	265		86	29.938	9844	010_2019_08_019_R_Wijeratne_021420_CD_F1.raw	F65.1	323.4	322.3	387.7	263.9	278.6	237.5	207.7	218.3	353.9	328.7	330.7	280.1	168	172.8	168.9	197.8		2.43	1	0.003001	0.02594
		FALSE	High	Sequest HT (A2)	Unambiguous	[K].vEEELNR.[L]	N-Term(TMTpro)	1	P15924	P15924	0	2	0.3034	0	1	1	596.828	1192.65	1192.65	-0.77	-0.00046	HCD (High Energy Collision Dissociation)	MS2	0	105.4		86	27.5284	9359	010_2019_08_019_R_Wijeratne_021420_EF_F2.raw	F70.2	146.8	141.9	175.1	84.1	73	57.2	57.3	47.5	139.1	157	180.4	145.1	89.9	71.5	58.6	61.7		1.45	1	0.005918	0.06447
	FALSE	High	[R].TQEELRR.[L]	1xTMTpro [N-Term]	0.0198146	0.00273672	1	1	2	P15924	P15924 [1650-1656]		1	1235.7																	80.9	94.1			87	94.4	78.3	85.4			84.7	80.7	80.2	97.1			103.2	96.2	47.6	76.9			68.8	60.4	44.8	59			48.4	57	34.4	50.5			38.6	31.2	39.7	36.4			71.2	44	35.2	47.6			49.8	53.8																																																																		Not Found	Not Found	Not Found	Not Found	Not Found	Not Found	Not Found	Not Found	Not Found	Not Found	Not Found	Not Found	Not Found	Not Found	Not Found	Not Found	Not Found	Not Found	Not Found	Not Found	Not Found	Not Found	Not Found	Not Found	Not Found	Not Found	Not Found	Not Found	Not Found	Not Found	Not Found	Not Found	Not Found	High	Not Found	High	Not Found	Not Found	Not Found	Not Found	High	Not Found	High	Not Found	Not Found	High	Not Found	High	Not Found	Not Found	Not Found	Not Found	High	Not Found	High	Not Found	Not Found	High	Not Found	High	Not Found	Not Found	Not Found	Not Found	High	Not Found	High	Not Found	Not Found	High	Not Found	High	Not Found	Not Found	Not Found	Not Found	High	Not Found	High	Not Found	Not Found	High	Not Found	High	Not Found	Not Found	Not Found	Not Found	High	Not Found	High	Not Found	Not Found	High	Not Found	High	Not Found	Not Found	Not Found	Not Found	High	Not Found	High	Not Found	Not Found	High	Not Found	High	Not Found	Not Found	Not Found	Not Found	High	Not Found	High	Not Found	Not Found	High	Not Found	High	Not Found	Not Found	Not Found	Not Found	High	Not Found	High	Not Found	High	0.0009733	0.006777	2.61
		Checked	Confidence	Identifying Node	PSM Ambiguity	Annotated Sequence	Modifications	# Proteins	Master Protein Accessions	Protein Accessions	# Missed Cleavages	Charge	DeltaScore	DeltaCn	Rank	Search Engine Rank	m/z [Da]	MH+ [Da]	Theo. MH+ [Da]	DeltaM [ppm]	Deltam/z [Da]	Activation Type	MS Order	Isolation Interference [%]	Average Reporter S/N	Comp. Voltage [V]	Ion Inject Time [ms]	RT [min]	First Scan	Spectrum File	File ID	Abundance: 126	Abundance: 127N	Abundance: 127C	Abundance: 128N	Abundance: 128C	Abundance: 129N	Abundance: 129C	Abundance: 130N	Abundance: 130C	Abundance: 131N	Abundance: 131C	Abundance: 132N	Abundance: 132C	Abundance: 133N	Abundance: 133C	Abundance: 134N	Quan Info	XCorr	# Protein Groups	Percolator q-Value	Percolator PEP
		FALSE	High	Sequest HT (A2)	Unambiguous	[R].tQEELRR.[L]	N-Term(TMTpro)	1	P15924	P15924	1	3	0.4598	0	1	1	412.572	1235.7	1235.7	-1.06	-0.00044	HCD (High Energy Collision Dissociation)	MS2	40.7133	66.8	-50	20.603	13.0795	5651	2020_10_137_Wijeratne_CETSA-UPR-480TechRep_GH_F1-3.raw	F69.3	87	84.7	103.2	68.8	48.4	38.6	71.2	49.8	94.4	80.7	96.2	60.4	57	31.2	44	53.8		2.61	1	0.0009733	0.006777
		FALSE	High	Sequest HT (A2)	Unambiguous	[R].tQEELRR.[L]	N-Term(TMTpro)	1	P15924	P15924	1	3	0.4484	0	1	1	412.572	1235.7	1235.7	-0.32	-0.00013	HCD (High Energy Collision Dissociation)	MS2	24.5484	61.8	-50	29.685	13.7136	5666	2020_10_137_Wijeratne_CETSA-UPR-480TechRep_CD_F1-3.raw	F68.3	80.9	78.3	80.2	47.6	44.8	34.4	39.7	35.2	94.1	85.4	97.1	76.9	59	50.5	36.4	47.6		2.23	1	0.001387	0.009632
	FALSE	High	[R].GIHNSIGDYR.[W]	1xTMTpro [N-Term]	0.0213326	0.00277926	1	1	2	P15924	P15924 [223-232]		0	1435.76																	67.4	74.5					75.6	76.7					80.8	77.6					36.9	53.2					39.1	26.2					20.7	23.3					25	15.9					16.1	14.3																																																																						Not Found	Not Found	Not Found	Not Found	Not Found	Not Found	Not Found	Not Found	Not Found	Not Found	Not Found	Not Found	Not Found	Not Found	Not Found	Not Found	Not Found	Not Found	Not Found	Not Found	Not Found	Not Found	Not Found	Not Found	Not Found	Not Found	Not Found	Not Found	Not Found	Not Found	Not Found	Not Found	Not Found	High	Not Found	High	Not Found	Not Found	Not Found	Not Found	Not Found	Not Found	Not Found	Not Found	Not Found	High	Not Found	High	Not Found	Not Found	Not Found	Not Found	Not Found	Not Found	Not Found	Not Found	Not Found	High	Not Found	High	Not Found	Not Found	Not Found	Not Found	Not Found	Not Found	Not Found	Not Found	Not Found	High	Not Found	High	Not Found	Not Found	Not Found	Not Found	Not Found	Not Found	Not Found	Not Found	Not Found	High	Not Found	High	Not Found	Not Found	Not Found	Not Found	Not Found	Not Found	Not Found	Not Found	Not Found	High	Not Found	High	Not Found	Not Found	Not Found	Not Found	Not Found	Not Found	Not Found	Not Found	Not Found	High	Not Found	High	Not Found	Not Found	Not Found	Not Found	Not Found	Not Found	Not Found	Not Found	Not Found	High	Not Found	High	Not Found	Not Found	Not Found	Not Found	Not Found	Not Found	Not Found	Not Found	High	0.001035	0.007281	2.13
		Checked	Confidence	Identifying Node	PSM Ambiguity	Annotated Sequence	Modifications	# Proteins	Master Protein Accessions	Protein Accessions	# Missed Cleavages	Charge	DeltaScore	DeltaCn	Rank	Search Engine Rank	m/z [Da]	MH+ [Da]	Theo. MH+ [Da]	DeltaM [ppm]	Deltam/z [Da]	Activation Type	MS Order	Isolation Interference [%]	Average Reporter S/N	Comp. Voltage [V]	Ion Inject Time [ms]	RT [min]	First Scan	Spectrum File	File ID	Abundance: 126	Abundance: 127N	Abundance: 127C	Abundance: 128N	Abundance: 128C	Abundance: 129N	Abundance: 129C	Abundance: 130N	Abundance: 130C	Abundance: 131N	Abundance: 131C	Abundance: 132N	Abundance: 132C	Abundance: 133N	Abundance: 133C	Abundance: 134N	Quan Info	XCorr	# Protein Groups	Percolator q-Value	Percolator PEP
		FALSE	High	Sequest HT (A2)	Unambiguous	[R].gIHNSIGDYR.[W]	N-Term(TMTpro)	1	P15924	P15924	0	3	0.662	0	1	1	479.258	1435.76	1435.76	-1.01	-0.00048	HCD (High Energy Collision Dissociation)	MS2	32.5632	45.2	-50	87	32.5638	16242	2020_10_137_Wijeratne_CETSA-UPR-480TechRep_CD_F1-4.raw	F68.4	67.4	75.6	80.8	36.9	39.1	20.7	25	16.1	74.5	76.7	77.6	53.2	26.2	23.3	15.9	14.3		2.13	1	0.001035	0.007281
		FALSE	High	Sequest HT (A2)	Unambiguous	[R].gIHNSIGDYR.[W]	N-Term(TMTpro)	1	P15924	P15924	0	3	0.4863	0	1	1	479.258	1435.76	1435.76	-0.61	-0.00029	HCD (High Energy Collision Dissociation)	MS2	69.3535	111	-50	87	30.7159	15236	2020_10_137_Wijeratne_CETSA-UPR-480TechRep_CD_F1-7.raw	F68.7	166.4	155.1	172.6	97.9	82.5	52.9	51	61.6	176.8	165.8	188.8	142	77.9	66.9	50.4	67		1.83	1	0.001809	0.01336
	FALSE	High	[K].EISMQKEDDSK.[N]	2xTMTpro [K6; K11]; 1xTMTpro [N-Term]	0.0256325	0.00321214	1	1	2	P15924	P15924 [1223-1233]		1	2222.22																																																																																																																																	No Quan Values	Not Found	Not Found	Not Found	Not Found	Not Found	Not Found	Not Found	Not Found	Not Found	Not Found	Not Found	Not Found	Not Found	Not Found	Not Found	Not Found	Not Found	Not Found	Not Found	Not Found	Not Found	Not Found	Not Found	Not Found	Not Found	Not Found	Not Found	Not Found	Not Found	Not Found	Not Found	Not Found	Not Found	High	Not Found	High	High	Not Found	High	Not Found	Not Found	Not Found	Not Found	Not Found	Not Found	High	Not Found	High	High	Not Found	High	Not Found	Not Found	Not Found	Not Found	Not Found	Not Found	High	Not Found	High	High	Not Found	High	Not Found	Not Found	Not Found	Not Found	Not Found	Not Found	High	Not Found	High	High	Not Found	High	Not Found	Not Found	Not Found	Not Found	Not Found	Not Found	High	Not Found	High	High	Not Found	High	Not Found	Not Found	Not Found	Not Found	Not Found	Not Found	High	Not Found	High	High	Not Found	High	Not Found	Not Found	Not Found	Not Found	Not Found	Not Found	High	Not Found	High	High	Not Found	High	Not Found	Not Found	Not Found	Not Found	Not Found	Not Found	High	Not Found	High	High	Not Found	High	Not Found	Not Found	Not Found	Not Found	Not Found	High	0.001233	0.008584	0.99
		Checked	Confidence	Identifying Node	PSM Ambiguity	Annotated Sequence	Modifications	# Proteins	Master Protein Accessions	Protein Accessions	# Missed Cleavages	Charge	DeltaScore	DeltaCn	Rank	Search Engine Rank	m/z [Da]	MH+ [Da]	Theo. MH+ [Da]	DeltaM [ppm]	Deltam/z [Da]	Activation Type	MS Order	Isolation Interference [%]	Average Reporter S/N	Comp. Voltage [V]	Ion Inject Time [ms]	RT [min]	First Scan	Spectrum File	File ID	Abundance: 126	Abundance: 127N	Abundance: 127C	Abundance: 128N	Abundance: 128C	Abundance: 129N	Abundance: 129C	Abundance: 130N	Abundance: 130C	Abundance: 131N	Abundance: 131C	Abundance: 132N	Abundance: 132C	Abundance: 133N	Abundance: 133C	Abundance: 134N	Quan Info	XCorr	# Protein Groups	Percolator q-Value	Percolator PEP
		FALSE	High	Sequest HT (A2)	Unambiguous	[K].eISMQkEDDSk.[N]	N-Term(TMTpro); K6(TMTpro); K11(TMTpro)	1	P15924	P15924	1	3	0	0	1	1	741.409	2222.21	2222.22	-2.03	-0.00151	HCD (High Energy Collision Dissociation)	MS2	60.3032	119.1	-50	87	63.4118	33543	2020_10_137_Wijeratne_CETSA-UPR-480TechRep_CD_F1-3.raw	F68.3	199.1	187.6	206.1	110.9	92.8	40.8	35.7	33.4	214.5	188.4	214.5	175.6	89.6	56.3	29.3	30.5		0.99	1	0.001233	0.008584
		FALSE	High	Sequest HT (A2)	Unambiguous	[K].eISMQkEDDSk.[N]	N-Term(TMTpro); K6(TMTpro); K11(TMTpro)	1	P15924	P15924	1	3	0.0811	0	1	1	741.404	2222.2	2222.22	-7.59	-0.00562	HCD (High Energy Collision Dissociation)	MS2	77.7115	118	-50	87	62.0811	32981	2020_10_137_Wijeratne_CETSA-UPR-480TechRep_EF_F1-3.raw	F66.3	176.8	182	184.4	136.7	114.7	62.7	52	59.1	210	185.5	182.8	126.8	84.5	48.3	36.4	45		1.11	1	0.005333	0.05623
	FALSE	High	[K].SLLATMK.[T]	1xTMTpro [K7]; 1xTMTpro [N-Term]	0.0259732	0.00323345	1	1	3	P15924	P15924 [823-829]		0	1371.85																	560.6	610.6	561	618.3			532.3	563.8	555.3	572.4			599.6	624	619.1	566.8			286.1	411.7	348.8	361.1			226	228.7	318.3	256			142.5	157.1	204	143			121.1	97.4	146.2	99.4			99.5	108	117.9	106.1																																																																				Not Found	High	Not Found	High	Not Found	High	Not Found	High	Not Found	High	Not Found	High	Not Found	High	Not Found	High	Not Found	High	Not Found	High	Not Found	High	Not Found	High	Not Found	High	Not Found	High	Not Found	High	Not Found	High	Not Found	High	Not Found	High	High	Not Found	High	Not Found	Not Found	Not Found	Not Found	Not Found	Not Found	High	Not Found	High	High	Not Found	High	Not Found	Not Found	Not Found	Not Found	Not Found	Not Found	High	Not Found	High	High	Not Found	High	Not Found	Not Found	Not Found	Not Found	Not Found	Not Found	High	Not Found	High	High	Not Found	High	Not Found	Not Found	Not Found	Not Found	Not Found	Not Found	High	Not Found	High	High	Not Found	High	Not Found	Not Found	Not Found	Not Found	Not Found	Not Found	High	Not Found	High	High	Not Found	High	Not Found	Not Found	Not Found	Not Found	Not Found	Not Found	High	Not Found	High	High	Not Found	High	Not Found	Not Found	Not Found	Not Found	Not Found	Not Found	High	Not Found	High	High	Not Found	High	Not Found	Not Found	Not Found	Not Found	Not Found	High	0.001264	0.008708	2.45
		Checked	Confidence	Identifying Node	PSM Ambiguity	Annotated Sequence	Modifications	# Proteins	Master Protein Accessions	Protein Accessions	# Missed Cleavages	Charge	DeltaScore	DeltaCn	Rank	Search Engine Rank	m/z [Da]	MH+ [Da]	Theo. MH+ [Da]	DeltaM [ppm]	Deltam/z [Da]	Activation Type	MS Order	Isolation Interference [%]	Average Reporter S/N	Comp. Voltage [V]	Ion Inject Time [ms]	RT [min]	First Scan	Spectrum File	File ID	Abundance: 126	Abundance: 127N	Abundance: 127C	Abundance: 128N	Abundance: 128C	Abundance: 129N	Abundance: 129C	Abundance: 130N	Abundance: 130C	Abundance: 131N	Abundance: 131C	Abundance: 132N	Abundance: 132C	Abundance: 133N	Abundance: 133C	Abundance: 134N	Quan Info	XCorr	# Protein Groups	Percolator q-Value	Percolator PEP
		FALSE	High	Sequest HT (A2)	Unambiguous	[K].sLLATMk.[T]	N-Term(TMTpro); K7(TMTpro)	1	P15924	P15924	0	2	0.3143	0	1	1	686.43	1371.85	1371.85	0.06	4e-05	HCD (High Energy Collision Dissociation)	MS2	25.5044	349.6	-50	119	95.375	52296	2020_10_137_Wijeratne_CETSA-UPR-480TechRep_EF_F1-8.raw	F66.8	561	555.3	619.1	348.8	318.3	204	146.2	117.9	618.3	572.4	566.8	361.1	256	143	99.4	106.1		2.45	1	0.001264	0.008708
		FALSE	High	Sequest HT (A2)	Unambiguous	[K].sLLATMk.[T]	N-Term(TMTpro); K7(TMTpro)	1	P15924	P15924	0	2	0.2547	0	1	1	686.433	1371.86	1371.85	4.38	0.003	HCD (High Energy Collision Dissociation)	MS2	43.1301	335.6	-50	119	95.1056	52435	2020_10_137_Wijeratne_CETSA-UPR-480TechRep_CD_F1-8.raw	F68.8	560.6	532.3	599.6	286.1	226	142.5	121.1	99.5	610.6	563.8	624	411.7	228.7	157.1	97.4	108		2.12	1	0.001367	0.009498
		FALSE	High	Sequest HT (A2)	Unambiguous	[K].sLLATMk.[T]	N-Term(TMTpro); K7(TMTpro)	1	P15924	P15924	0	2	0.3429	0	1	1	686.431	1371.85	1371.85	1.39	0.00095	HCD (High Energy Collision Dissociation)	MS2	70.7934	300.6	-50	87	97.6371	52967	2020_10_137_Wijeratne_CETSA-UPR-480TechRep_AB_F1-8.raw	F67.8	536.9	448.1	461.5	256.2	184.4	184	135.6	101.7	523	524	467.6	340.9	210.1	199.4	137.4	99.3		2.1	1	0.001612	0.0116
	FALSE	High	[K].GLQDSIR.[K]	1xTMTpro [N-Term]	0.0276428	0.00339751	1	1	5	P15924	P15924 [394-400]		0	1092.63	1000.5	1039.4	826.4	877.9	809.2	866.5	360.8	413	193.7	289.4	236.6	212.6	143.4	144.5	130.4	111.4	338.4	365.4	726.4	777.2			324.2	349.6	731	746.8			362.1	315.8	792.9	842.2			149.7	133.1	303.9	450.3			132.3	88.8	252.4	232.7			95.6	59.6	144.4	159.9			52.7	35.9	138.6	116.1			56.2	42.1	123.3	113.1																																																																				High	Not Found	High	Not Found	High	Not Found	High	Not Found	High	Not Found	High	Not Found	High	Not Found	High	Not Found	High	Not Found	High	Not Found	High	Not Found	High	Not Found	High	Not Found	High	Not Found	High	Not Found	High	Not Found	High	Not Found	High	Not Found	Not Found	High	Not Found	High	Not Found	Not Found	Not Found	Not Found	High	Not Found	High	Not Found	Not Found	High	Not Found	High	Not Found	Not Found	Not Found	Not Found	High	Not Found	High	Not Found	Not Found	High	Not Found	High	Not Found	Not Found	Not Found	Not Found	High	Not Found	High	Not Found	Not Found	High	Not Found	High	Not Found	Not Found	Not Found	Not Found	High	Not Found	High	Not Found	Not Found	High	Not Found	High	Not Found	Not Found	Not Found	Not Found	High	Not Found	High	Not Found	Not Found	High	Not Found	High	Not Found	Not Found	Not Found	Not Found	High	Not Found	High	Not Found	Not Found	High	Not Found	High	Not Found	Not Found	Not Found	Not Found	High	Not Found	High	Not Found	Not Found	High	Not Found	High	Not Found	Not Found	Not Found	Not Found	High	0.001328	0.009175	2.31
		Checked	Confidence	Identifying Node	PSM Ambiguity	Annotated Sequence	Modifications	# Proteins	Master Protein Accessions	Protein Accessions	# Missed Cleavages	Charge	DeltaScore	DeltaCn	Rank	Search Engine Rank	m/z [Da]	MH+ [Da]	Theo. MH+ [Da]	DeltaM [ppm]	Deltam/z [Da]	Activation Type	MS Order	Isolation Interference [%]	Average Reporter S/N	Comp. Voltage [V]	Ion Inject Time [ms]	RT [min]	First Scan	Spectrum File	File ID	Abundance: 126	Abundance: 127N	Abundance: 127C	Abundance: 128N	Abundance: 128C	Abundance: 129N	Abundance: 129C	Abundance: 130N	Abundance: 130C	Abundance: 131N	Abundance: 131C	Abundance: 132N	Abundance: 132C	Abundance: 133N	Abundance: 133C	Abundance: 134N	Quan Info	XCorr	# Protein Groups	Percolator q-Value	Percolator PEP
		FALSE	High	Sequest HT (A2)	Unambiguous	[K].gLQDSIR.[K]	N-Term(TMTpro)	1	P15924	P15924	0	2	0.2554	0	1	1	546.82	1092.63	1092.63	0.41	0.00022	HCD (High Energy Collision Dissociation)	MS2	15.0395	216.3		50.876	25.4862	8710	010_2019_08_019_R_Wijeratne_021420_AB_F5.raw	F64.5	426.8	369.5	377.1	171	86.5	114.7	69.8	63.5	458.3	390.2	378.1	191.4	137.8	101.9	71.2	53.5		2.31	1	0.001328	0.009175
		FALSE	High	Sequest HT (A2)	Unambiguous	[K].gLQDSIR.[K]	N-Term(TMTpro)	1	P15924	P15924	0	2	0.1124	0	1	1	546.821	1092.63	1092.63	0.49	0.00027	HCD (High Energy Collision Dissociation)	MS2	32.521	242.1		61.123	24.6665	8457	010_2019_08_019_R_Wijeratne_021420_EF_F5.raw	F70.5	414.2	406.1	473.8	184.3	153.4	87.8	79.8	72.8	440.6	427.9	487.3	263.1	151.8	94.2	67.9	68.9		1.78	1	0.001596	0.01147
		FALSE	High	Sequest HT (A2)	Unambiguous	[K].gLQDSIR.[K]	N-Term(TMTpro)	1	P15924	P15924	0	2	0.1099	0	1	1	546.821	1092.63	1092.63	0.72	0.00039	HCD (High Energy Collision Dissociation)	MS2	22.3956	173.6		23.921	23.8083	8398	010_2019_08_019_R_Wijeratne_021420_EF_F4.raw	F70.4	312.2	324.9	319.1	119.6	99	56.6	58.8	50.5	336.6	318.9	354.9	187.2	80.9	65.7	48.2	44.2		1.82	1	0.001935	0.01463
		FALSE	High	Sequest HT (A2)	Unambiguous	[K].gLQDSIR.[K]	N-Term(TMTpro)	1	P15924	P15924	0	2	0.1659	0	1	1	546.82	1092.63	1092.63	0.18	0.0001	HCD (High Energy Collision Dissociation)	MS2	20.0681	262.2		59.619	25.8494	8874	010_2019_08_019_R_Wijeratne_021420_AB_F4.raw	F64.4	573.7	456.9	432.1	189.8	107.2	121.9	73.6	66.9	581.1	487.7	488.4	221.6	151.6	110.7	73.3	57.9		2.11	1	0.003116	0.02814
		FALSE	High	Sequest HT (A2)	Unambiguous	[K].gLQDSIR.[K]	N-Term(TMTpro)	1	P15924	P15924	0	2	0.1889	0	1	1	546.82	1092.63	1092.63	-0.27	-0.00014	HCD (High Energy Collision Dissociation)	MS2	22.8157	181.3		31.23	25.9753	9149	010_2019_08_019_R_Wijeratne_021420_CD_F4.raw	F65.4	338.4	324.2	362.1	149.7	132.3	95.6	52.7	56.2	365.4	349.6	315.8	133.1	88.8	59.6	35.9	42.1		2.17	1	0.003558	0.03354
	FALSE	High	[R].EKSAIYQLEEEYENLLK.[A]	2xTMTpro [K2; K17]; 1xTMTpro [N-Term]	0.0284007	0.00347154	1	1	1	P15924	P15924 [244-260]		1	3011.68																																																																																																																																	No Quan Values	Not Found	Not Found	Not Found	Not Found	Not Found	Not Found	Not Found	Not Found	Not Found	Not Found	Not Found	Not Found	Not Found	Not Found	Not Found	Not Found	Not Found	Not Found	Not Found	Not Found	Not Found	Not Found	Not Found	Not Found	Not Found	Not Found	Not Found	Not Found	Not Found	Not Found	Not Found	Not Found	Not Found	Not Found	Not Found	Not Found	Not Found	High	Not Found	High	Not Found	Not Found	Not Found	Not Found	Not Found	Not Found	Not Found	Not Found	Not Found	High	Not Found	High	Not Found	Not Found	Not Found	Not Found	Not Found	Not Found	Not Found	Not Found	Not Found	High	Not Found	High	Not Found	Not Found	Not Found	Not Found	Not Found	Not Found	Not Found	Not Found	Not Found	High	Not Found	High	Not Found	Not Found	Not Found	Not Found	Not Found	Not Found	Not Found	Not Found	Not Found	High	Not Found	High	Not Found	Not Found	Not Found	Not Found	Not Found	Not Found	Not Found	Not Found	Not Found	High	Not Found	High	Not Found	Not Found	Not Found	Not Found	Not Found	Not Found	Not Found	Not Found	Not Found	High	Not Found	High	Not Found	Not Found	Not Found	Not Found	Not Found	Not Found	Not Found	Not Found	Not Found	High	Not Found	High	Not Found	Not Found	Not Found	Not Found	High	0.001357	0.009401	1.83
		Checked	Confidence	Identifying Node	PSM Ambiguity	Annotated Sequence	Modifications	# Proteins	Master Protein Accessions	Protein Accessions	# Missed Cleavages	Charge	DeltaScore	DeltaCn	Rank	Search Engine Rank	m/z [Da]	MH+ [Da]	Theo. MH+ [Da]	DeltaM [ppm]	Deltam/z [Da]	Activation Type	MS Order	Isolation Interference [%]	Average Reporter S/N	Comp. Voltage [V]	Ion Inject Time [ms]	RT [min]	First Scan	Spectrum File	File ID	Abundance: 126	Abundance: 127N	Abundance: 127C	Abundance: 128N	Abundance: 128C	Abundance: 129N	Abundance: 129C	Abundance: 130N	Abundance: 130C	Abundance: 131N	Abundance: 131C	Abundance: 132N	Abundance: 132C	Abundance: 133N	Abundance: 133C	Abundance: 134N	Quan Info	XCorr	# Protein Groups	Percolator q-Value	Percolator PEP
		FALSE	High	Sequest HT (A2)	Unambiguous	[R].ekSAIYQLEEEYENLLk.[A]	N-Term(TMTpro); K2(TMTpro); K17(TMTpro)	1	P15924	P15924	1	3	0.306	0	1	1	1004.56	3011.67	3011.68	-1.17	-0.00118	HCD (High Energy Collision Dissociation)	MS2	62.3178	31.1		62.227	166.863	69707	010_2019_08_019_R_Wijeratne_021420_EF_F4.raw	F70.4	58.3	49	66.5	22.6	19.2	9.7	10.5	7.8	62.3	57.9	57	29.8	14.1	12.1	9.2	11.3		1.83	1	0.001357	0.009401
	FALSE	High	[R].LEDELNR.[A]	1xTMTpro [N-Term]	0.0294532	0.00358541	1	1	11	P15924	P15924 [1832-1838]		0	1192.65	302	295.8	225.3	262	237	288	161.6	187.1	80.4	147.3	134.3	144	82.7	101.3	104.7	83.5	710.6	765.8	246.5	282.5	766.2	835.2	729.3	700.1	247.8	267.1	786.3	825.2	805.5	676.9	302.7	285.2	870.3	726.8	489	489.1	161	196.7	463	411.2	499.3	347.8	138.2	121.3	234.7	363.4	381.4	301.6	98.6	112.3	237.1	215.4	339.3	274.3	91.5	82.4	426.4	298.8	364.4	323.6	97.5	94.8	284.8	322.5																			108.09	103.88					111.47	106.29					105.7	108.55					100.42	117.48					88.49	115.43					95.18	108.72					100.36	105.92					91.42	109.35				High	Not Found	High	Not Found	High	Not Found	High	Not Found	High	Not Found	High	Not Found	High	Not Found	High	Not Found	High	Not Found	High	Not Found	High	Not Found	High	Not Found	High	Not Found	High	Not Found	High	Not Found	High	Not Found	High	Not Found	High	Not Found	High	High	High	High	Not Found	High	Not Found	High	High	Not Found	High	Not Found	High	High	High	High	Not Found	High	Not Found	High	High	Not Found	High	Not Found	High	High	High	High	Not Found	High	Not Found	High	High	Not Found	High	Not Found	High	High	High	High	Not Found	High	Not Found	High	High	Not Found	High	Not Found	High	High	High	High	Not Found	High	Not Found	High	High	Not Found	High	Not Found	High	High	High	High	Not Found	High	Not Found	High	High	Not Found	High	Not Found	High	High	High	High	Not Found	High	Not Found	High	High	Not Found	High	Not Found	High	High	High	High	Not Found	High	Not Found	High	High	0.001395	0.009685	2.52
		Checked	Confidence	Identifying Node	PSM Ambiguity	Annotated Sequence	Modifications	# Proteins	Master Protein Accessions	Protein Accessions	# Missed Cleavages	Charge	DeltaScore	DeltaCn	Rank	Search Engine Rank	m/z [Da]	MH+ [Da]	Theo. MH+ [Da]	DeltaM [ppm]	Deltam/z [Da]	Activation Type	MS Order	Isolation Interference [%]	Average Reporter S/N	Comp. Voltage [V]	Ion Inject Time [ms]	RT [min]	First Scan	Spectrum File	File ID	Abundance: 126	Abundance: 127N	Abundance: 127C	Abundance: 128N	Abundance: 128C	Abundance: 129N	Abundance: 129C	Abundance: 130N	Abundance: 130C	Abundance: 131N	Abundance: 131C	Abundance: 132N	Abundance: 132C	Abundance: 133N	Abundance: 133C	Abundance: 134N	Quan Info	XCorr	# Protein Groups	Percolator q-Value	Percolator PEP
		FALSE	High	Sequest HT (A2)	Unambiguous	[R].lEDELNR.[A]	N-Term(TMTpro)	1	P15924	P15924	0	2	0.2183	0	1	1	596.829	1192.65	1192.65	0.4	0.00024	HCD (High Energy Collision Dissociation)	MS2	12.4269	160.2		42.509	41.2467	14736	010_2019_08_019_R_Wijeratne_021420_EF_F2.raw	F70.2	230.9	250.5	265.2	130.8	97.4	75.2	72.2	67.7	243.3	250	267.1	207.4	134.7	102	77.1	92		2.52	1	0.001395	0.009685
		FALSE	High	Sequest HT (A2)	Unambiguous	[R].lEDELNR.[A]	N-Term(TMTpro)	1	P15924	P15924	0	2	0.2402	0	1	1	596.828	1192.65	1192.65	0.06	4e-05	HCD (High Energy Collision Dissociation)	MS2	6.59725	177.3		49.803	43.1094	15090	010_2019_08_019_R_Wijeratne_021420_AB_F2.raw	F64.2	302	225.3	237	161.6	80.4	134.3	82.7	104.7	295.8	262	288	187.1	147.3	144	101.3	83.5		2.29	1	0.001402	0.009825
		FALSE	High	Sequest HT (A2)	Unambiguous	[R].lEDELNR.[A]	N-Term(TMTpro)	1	P15924	P15924	0	2	0.2277	0	1	1	596.828	1192.65	1192.65	0.03	2e-05	HCD (High Energy Collision Dissociation)	MS2	0	232		61.869	43.0389	15119	010_2019_08_019_R_Wijeratne_021420_GH_F2.raw	F71.2	345.2	363.4	412.5	216.9	107.9	111	187.6	124.2	394.7	383.1	348.2	189.6	163.4	95.8	133.4	135.2		2.02	1	0.001493	0.01061
		FALSE	High	Sequest HT (A2)	Unambiguous	[R].lEDELNR.[A]	N-Term(TMTpro)	1	P15924	P15924	0	2	0.2124	0	1	1	596.828	1192.65	1192.65	-0.23	-0.00014	HCD (High Energy Collision Dissociation)	MS2	4.52965	222.6		46.392	42.617	14960	010_2019_08_019_R_Wijeratne_021420_EF_F1.raw	F70.1	317.2	339.8	368.9	167.4	139.6	105.8	96.9	99.7	333.9	326.1	357.3	316.2	186.6	163.6	107.3	135.8		2.26	1	0.001494	0.01061
		FALSE	High	Sequest HT (A2)	Unambiguous	[R].lEDELNR.[A]	N-Term(TMTpro)	1	P15924	P15924	0	2	0.3054	0	1	1	596.828	1192.65	1192.65	0.05	3e-05	HCD (High Energy Collision Dissociation)	MS2	6.16942	272.2		41.413	43.4529	15300	010_2019_08_019_R_Wijeratne_021420_GH_F1.raw	F71.1	421	422.9	457.8	246.1	126.8	126.1	238.8	160.6	440.5	442.1	378.6	221.6	200	119.6	165.4	187.3		2.03	1	0.001735	0.01273
		FALSE	High	Sequest HT (A2)	Unambiguous	[R].lEDELNR.[A]	N-Term(TMTpro)	1	P15924	P15924	0	2	0.2251	0	1	1	596.828	1192.65	1192.65	-0.19	-0.00012	HCD (High Energy Collision Dissociation)	MS2	2.9784	280.6		65.397	41.8746	14950	010_2019_08_019_R_Wijeratne_021420_CD_F2.raw	F65.2	410.9	414.6	458.8	267.3	267.5	206.2	174.7	191.9	426.4	375.8	376.9	262.8	184.4	162	139	171		2.31	1	0.001801	0.01328
		FALSE	High	Sequest HT (A2)	Unambiguous	[R].lEDELNR.[A]	N-Term(TMTpro)	1	P15924	P15924	0	2	0.2348	0	1	1	596.829	1192.65	1192.65	0.65	0.00039	HCD (High Energy Collision Dissociation)	MS2	0	231.7		44.627	43.68	15168	010_2019_08_019_R_Wijeratne_021420_CD_F1.raw	F65.1	299.7	314.7	346.7	221.7	231.8	175.2	164.6	172.5	339.4	324.3	300	226.3	163.4	139.6	135.3	152.6		2.47	1	0.001986	0.01494
		FALSE	High	Sequest HT (A2)	Unambiguous	[R].lEDELNR.[A]	N-Term(TMTpro)	1	P15924	P15924	0	2	0.1046	0	1	1	596.829	1192.65	1192.65	0.89	0.00053	HCD (High Energy Collision Dissociation)	MS2	33.8931	89.9		79.183	43.6335	15359	010_2019_08_019_R_Wijeratne_021420_EF_F1.raw	F70.1	126.3	129.8	162.1	92.9	51	42.1	52.9	43.1	144.8	133.3	162	123.2	60.1	45	33	37.3		1.53	1	0.002371	0.01836
		FALSE	High	Sequest HT (A2)	Unambiguous	[R].lEDELNR.[A]	N-Term(TMTpro)	1	P15924	P15924	0	2	0.205	0	1	1	596.828	1192.65	1192.65	-0.57	-0.00034	HCD (High Energy Collision Dissociation)	MS2	53.3905	109.6		63.117	44.3815	15673	010_2019_08_019_R_Wijeratne_021420_GH_F1.raw	F71.1	161.2	169.6	197.7	106.9	52.5	49.2	92.8	61	186.4	179.5	186.8	90.9	77.7	43	47.7	51.4		1.61	1	0.00247	0.01961
		FALSE	High	Sequest HT (A2)	Unambiguous	[R].lEDELNR.[A]	N-Term(TMTpro)	1	P15924	P15924	0	2	0.1121	0	1	1	596.828	1192.65	1192.65	0.2	0.00012	HCD (High Energy Collision Dissociation)	MS2	14.9688	32.9	-50	87	57.9576	30107	2020_10_137_Wijeratne_CETSA-UPR-480TechRep_EF_F1-1.raw	F66.1	45.8	42.6	57.6	32.6	30.9	22	19.1	22.1	51.7	49	45.7	31.3	20.3	20.6	17	18.7		1.16	1	0.004528	0.04629
		FALSE	High	Sequest HT (A2)	Unambiguous	[R].lEDELNR.[A]	N-Term(TMTpro)	1	P15924	P15924	0	2	0.2	0	1	1	596.829	1192.65	1192.65	0.7	0.00042	HCD (High Energy Collision Dissociation)	MS2	0	33.8	-50	87	57.082	30045	2020_10_137_Wijeratne_CETSA-UPR-480TechRep_EF_F1-2.raw	F66.2	44.3	42.7	57.5	33.7	35.4	21.6	18.6	23.1	58.8	51.6	57.7	28.5	18.3	20	14.2	15.2		1.2	1	0.008823	0.1028
	FALSE	High	[K].LVFDGLR.[K]	1xTMTpro [N-Term]	0.0299983	0.00362012	1	1	5	P15924	P15924 [1966-1972]		0	1123.68	1608.3	1675.3	1488.7	1687	1346.4	1528.5	820.9	987.7	482.8	705.9	532	550.9	344.4	341.2	326.5	303.9	1346.8	1423.5					1356	1376					1487.2	1311.7					923	881.3					843.1	658.6					553.4	418.6					411.8	328.3					431.2	383.9																																																																						High	Not Found	High	Not Found	High	Not Found	High	Not Found	High	Not Found	High	Not Found	High	Not Found	High	Not Found	High	Not Found	High	Not Found	High	Not Found	High	Not Found	High	Not Found	High	Not Found	High	Not Found	High	Not Found	High	Not Found	High	Not Found	Not Found	Not Found	Not Found	Not Found	Not Found	Not Found	Not Found	Not Found	High	Not Found	High	Not Found	Not Found	Not Found	Not Found	Not Found	Not Found	Not Found	Not Found	Not Found	High	Not Found	High	Not Found	Not Found	Not Found	Not Found	Not Found	Not Found	Not Found	Not Found	Not Found	High	Not Found	High	Not Found	Not Found	Not Found	Not Found	Not Found	Not Found	Not Found	Not Found	Not Found	High	Not Found	High	Not Found	Not Found	Not Found	Not Found	Not Found	Not Found	Not Found	Not Found	Not Found	High	Not Found	High	Not Found	Not Found	Not Found	Not Found	Not Found	Not Found	Not Found	Not Found	Not Found	High	Not Found	High	Not Found	Not Found	Not Found	Not Found	Not Found	Not Found	Not Found	Not Found	Not Found	High	Not Found	High	Not Found	Not Found	Not Found	Not Found	Not Found	Not Found	Not Found	Not Found	Not Found	High	0.001405	0.00985	2.4
		Checked	Confidence	Identifying Node	PSM Ambiguity	Annotated Sequence	Modifications	# Proteins	Master Protein Accessions	Protein Accessions	# Missed Cleavages	Charge	DeltaScore	DeltaCn	Rank	Search Engine Rank	m/z [Da]	MH+ [Da]	Theo. MH+ [Da]	DeltaM [ppm]	Deltam/z [Da]	Activation Type	MS Order	Isolation Interference [%]	Average Reporter S/N	Comp. Voltage [V]	Ion Inject Time [ms]	RT [min]	First Scan	Spectrum File	File ID	Abundance: 126	Abundance: 127N	Abundance: 127C	Abundance: 128N	Abundance: 128C	Abundance: 129N	Abundance: 129C	Abundance: 130N	Abundance: 130C	Abundance: 131N	Abundance: 131C	Abundance: 132N	Abundance: 132C	Abundance: 133N	Abundance: 133C	Abundance: 134N	Quan Info	XCorr	# Protein Groups	Percolator q-Value	Percolator PEP
		FALSE	High	Sequest HT (A2)	Unambiguous	[K].lVFDGLR.[K]	N-Term(TMTpro)	1	P15924	P15924	0	2	0.4333	0	1	1	562.343	1123.68	1123.68	-0.73	-0.00041	HCD (High Energy Collision Dissociation)	MS2	24.7186	275.2		86	85.9135	31457	010_2019_08_019_R_Wijeratne_021420_AB_F6.raw	F64.6	488.1	418	396.5	245	138.7	176.2	109.8	125.7	481.3	486.2	438.2	281	218.7	168.4	124.7	107.1		2.4	1	0.001405	0.00985
		FALSE	High	Sequest HT (A2)	Unambiguous	[K].lVFDGLR.[K]	N-Term(TMTpro)	1	P15924	P15924	0	2	0.4721	0	1	1	562.343	1123.68	1123.68	-0.55	-0.00031	HCD (High Energy Collision Dissociation)	MS2	21.1176	330.4		86	84.7055	31473	010_2019_08_019_R_Wijeratne_021420_CD_F6.raw	F65.6	526.6	504.3	538.5	332.9	292.5	200.9	161	175.3	549.3	521.7	493.1	316	227.3	160.1	133.8	153.5		1.97	1	0.003811	0.03695
		FALSE	High	Sequest HT (A2)	Unambiguous	[K].lVFDGLR.[K]	N-Term(TMTpro)	1	P15924	P15924	0	2	0.459	0	1	1	562.343	1123.68	1123.68	-0.11	-6e-05	HCD (High Energy Collision Dissociation)	MS2	23.5412	472		56.388	84.3439	30509	010_2019_08_019_R_Wijeratne_021420_AB_F8.raw	F64.8	835.2	819	713.6	402.5	238.3	248.7	162.1	142.1	890.2	891.7	809.7	499.8	344.6	267.4	148.9	138.4		1.83	1	0.004121	0.04093
		FALSE	High	Sequest HT (A2)	Unambiguous	[K].lVFDGLR.[K]	N-Term(TMTpro)	1	P15924	P15924	0	2	0.5289	0	1	1	562.342	1123.68	1123.68	-1.7	-0.00095	HCD (High Energy Collision Dissociation)	MS2	38.3227	173.4		19.249	85.4301	30584	010_2019_08_019_R_Wijeratne_021420_AB_F7.raw	F64.7	285	251.7	236.3	173.4	105.8	107.1	72.5	58.7	303.8	309.1	280.6	206.9	142.6	115.1	67.6	58.4		2.42	1	0.004584	0.04701
		FALSE	High	Sequest HT (A2)	Unambiguous	[K].lVFDGLR.[K]	N-Term(TMTpro)	1	P15924	P15924	0	2	0.5628	0	1	1	562.343	1123.68	1123.68	-0.93	-0.00052	HCD (High Energy Collision Dissociation)	MS2	5.84455	553		68.584	83.0748	30133	010_2019_08_019_R_Wijeratne_021420_CD_F7.raw	F65.7	820.2	851.7	948.7	590.1	550.6	352.5	250.8	255.9	874.2	854.3	818.6	565.3	431.3	258.5	194.5	230.4		2.15	1	0.00508	0.05314
	FALSE	High	[R].MSQLEVK.[E]	1xTMTpro [K7]; 1xTMTpro [N-Term]	0.0311276	0.00368966	1	1	4	P15924	P15924 [316-322]		0	1442.85	325	374	304.1	360	297.5	318.5	147.9	170.9	91.3	127.5	93.3	98	69.3	62	71.3	59.3	162.3	192.4			162.5	187.1	166.9	173.5			181.3	186.2	177.9	192.4			212.6	177.4	70.7	104.4			89.7	87.5	45.7	51			54.4	62.2	33	34			42.7	35	27.1	19.4			69	34.9	18.3	24.7			36.8	33.1																																																																		Not Found	High	Not Found	High	Not Found	High	Not Found	High	Not Found	High	Not Found	High	Not Found	High	Not Found	High	Not Found	High	Not Found	High	Not Found	High	Not Found	High	Not Found	High	Not Found	High	Not Found	High	Not Found	High	Not Found	High	Not Found	High	Not Found	Not Found	Not Found	Not Found	High	Not Found	High	Not Found	Not Found	High	Not Found	High	Not Found	Not Found	Not Found	Not Found	High	Not Found	High	Not Found	Not Found	High	Not Found	High	Not Found	Not Found	Not Found	Not Found	High	Not Found	High	Not Found	Not Found	High	Not Found	High	Not Found	Not Found	Not Found	Not Found	High	Not Found	High	Not Found	Not Found	High	Not Found	High	Not Found	Not Found	Not Found	Not Found	High	Not Found	High	Not Found	Not Found	High	Not Found	High	Not Found	Not Found	Not Found	Not Found	High	Not Found	High	Not Found	Not Found	High	Not Found	High	Not Found	Not Found	Not Found	Not Found	High	Not Found	High	Not Found	Not Found	High	Not Found	High	Not Found	Not Found	Not Found	Not Found	High	Not Found	High	Not Found	High	0.001436	0.01013	2.02
		Checked	Confidence	Identifying Node	PSM Ambiguity	Annotated Sequence	Modifications	# Proteins	Master Protein Accessions	Protein Accessions	# Missed Cleavages	Charge	DeltaScore	DeltaCn	Rank	Search Engine Rank	m/z [Da]	MH+ [Da]	Theo. MH+ [Da]	DeltaM [ppm]	Deltam/z [Da]	Activation Type	MS Order	Isolation Interference [%]	Average Reporter S/N	Comp. Voltage [V]	Ion Inject Time [ms]	RT [min]	First Scan	Spectrum File	File ID	Abundance: 126	Abundance: 127N	Abundance: 127C	Abundance: 128N	Abundance: 128C	Abundance: 129N	Abundance: 129C	Abundance: 130N	Abundance: 130C	Abundance: 131N	Abundance: 131C	Abundance: 132N	Abundance: 132C	Abundance: 133N	Abundance: 133C	Abundance: 134N	Quan Info	XCorr	# Protein Groups	Percolator q-Value	Percolator PEP
		FALSE	High	Sequest HT (A2)	Unambiguous	[R].mSQLEVk.[E]	N-Term(TMTpro); K7(TMTpro)	1	P15924	P15924	0	3	0.2871	0	1	1	481.624	1442.86	1442.85	2.45	0.00118	HCD (High Energy Collision Dissociation)	MS2	22.3003	93.4	-50	87	78.1217	41699	2020_10_137_Wijeratne_CETSA-UPR-480TechRep_CD_F1-6.raw	F68.6	162.3	166.9	177.9	70.7	45.7	33	27.1	18.3	192.4	173.5	192.4	104.4	51	34	19.4	24.7		2.02	1	0.001436	0.01013
		FALSE	High	Sequest HT (A2)	Unambiguous	[R].mSQLEVk.[E]	N-Term(TMTpro); K7(TMTpro)	1	P15924	P15924	0	2	0.1164	0	1	1	721.929	1442.85	1442.85	-1.2	-0.00086	HCD (High Energy Collision Dissociation)	MS2	0	116.1	-50	87	79.6464	42202	2020_10_137_Wijeratne_CETSA-UPR-480TechRep_AB_F1-7.raw	F67.7	204.6	191.7	177.9	93.7	62.8	56.5	43.2	44	229	216.8	201.8	106.3	83.3	66.5	39.7	39.6		1.46	1	0.001544	0.01104
		FALSE	High	Sequest HT (A2)	Unambiguous	[R].mSQLEVk.[E]	N-Term(TMTpro); K7(TMTpro)	1	P15924	P15924	0	2	0.3988	0	1	1	721.936	1442.87	1442.85	8.39	0.00605	HCD (High Energy Collision Dissociation)	MS2	0	103.3	-50	87	79.2619	41995	2020_10_137_Wijeratne_CETSA-UPR-480TechRep_GH_F1-7.raw	F69.9	162.5	181.3	212.6	89.7	54.4	42.7	69	36.8	187.1	186.2	177.4	87.5	62.2	35	34.9	33.1		1.63	1	0.002306	0.01768
		FALSE	High	Sequest HT (A2)	Unambiguous	[R].mSQLEVk.[E]	N-Term(TMTpro); K7(TMTpro)	1	P15924	P15924	0	3	0.3299	0	1	1	481.623	1442.86	1442.85	1.6	0.00077	HCD (High Energy Collision Dissociation)	MS2	37.6332	69.5	-50	87	80.0968	42449	2020_10_137_Wijeratne_CETSA-UPR-480TechRep_AB_F1-6.raw	F67.6	120.4	112.4	119.6	54.2	28.5	36.8	26.1	27.3	145	143.2	116.7	64.6	44.2	31.5	22.3	19.7		1.97	1	0.005445	0.05759
	FALSE	High	[R].NEHFQK.[A]	1xTMTpro [K6]; 1xTMTpro [N-Term]	0.0327704	0.00376692	1	1	6	P15924	P15924 [1682-1687]		0	1410.8	285.1	297	223.6	197.4	224.1	254.3	130.3	168.2	70.2	98.5	111.2	121.2	59.1	67	31.9	59	454.8	534.9	463.4	466	382	462.2	457.7	472	440	413.9	385.4	436.1	466.2	473.7	440.2	474.4	504.5	407.5	294.3	312.7	198.1	327	194.5	191	310.8	200.3	184.6	213.7	111.8	140.4	246	186.1	121.7	149.5	78.3	65.5	162.6	163.7	121.6	110.7	133.6	73.2	211.7	159.8	102.1	158.7	72.7	109																																																																		High	Not Found	High	Not Found	High	Not Found	High	Not Found	High	Not Found	High	Not Found	High	Not Found	High	Not Found	High	Not Found	High	Not Found	High	Not Found	High	Not Found	High	Not Found	High	Not Found	High	Not Found	High	Not Found	High	Not Found	High	Not Found	Not Found	High	Not Found	High	Not Found	High	Not Found	High	High	Not Found	High	Not Found	Not Found	High	Not Found	High	Not Found	High	Not Found	High	High	Not Found	High	Not Found	Not Found	High	Not Found	High	Not Found	High	Not Found	High	High	Not Found	High	Not Found	Not Found	High	Not Found	High	Not Found	High	Not Found	High	High	Not Found	High	Not Found	Not Found	High	Not Found	High	Not Found	High	Not Found	High	High	Not Found	High	Not Found	Not Found	High	Not Found	High	Not Found	High	Not Found	High	High	Not Found	High	Not Found	Not Found	High	Not Found	High	Not Found	High	Not Found	High	High	Not Found	High	Not Found	Not Found	High	Not Found	High	Not Found	High	Not Found	High	High	0.001493	0.01061	3.01
		Checked	Confidence	Identifying Node	PSM Ambiguity	Annotated Sequence	Modifications	# Proteins	Master Protein Accessions	Protein Accessions	# Missed Cleavages	Charge	DeltaScore	DeltaCn	Rank	Search Engine Rank	m/z [Da]	MH+ [Da]	Theo. MH+ [Da]	DeltaM [ppm]	Deltam/z [Da]	Activation Type	MS Order	Isolation Interference [%]	Average Reporter S/N	Comp. Voltage [V]	Ion Inject Time [ms]	RT [min]	First Scan	Spectrum File	File ID	Abundance: 126	Abundance: 127N	Abundance: 127C	Abundance: 128N	Abundance: 128C	Abundance: 129N	Abundance: 129C	Abundance: 130N	Abundance: 130C	Abundance: 131N	Abundance: 131C	Abundance: 132N	Abundance: 132C	Abundance: 133N	Abundance: 133C	Abundance: 134N	Quan Info	XCorr	# Protein Groups	Percolator q-Value	Percolator PEP
		FALSE	High	Sequest HT (A2)	Unambiguous	[R].nEHFQk.[A]	N-Term(TMTpro); K6(TMTpro)	1	P15924	P15924	0	3	0.1694	0	1	1	470.938	1410.8	1410.8	0.07	3e-05	HCD (High Energy Collision Dissociation)	MS2	73.8011	244.7		13.713	12.2858	4204	010_2019_08_019_R_Wijeratne_021420_EF_F4.raw	F70.4	386.4	367.6	403.2	183.5	148.5	113.6	132.7	97	402.6	367.4	423.5	313	181.5	138.3	118	138		3.01	1	0.001493	0.01061
		FALSE	High	Sequest HT (A2)	Unambiguous	[R].nEHFQk.[A]	N-Term(TMTpro); K6(TMTpro)	1	P15924	P15924	0	3	0.2175	0	1	1	470.938	1410.8	1410.8	0.02	1e-05	HCD (High Energy Collision Dissociation)	MS2	39.8931	149.9		12.665	13.8288	4510	010_2019_08_019_R_Wijeratne_021420_AB_F5.raw	F64.5	285.1	223.6	224.1	130.3	70.2	111.2	59.1	31.9	297	197.4	254.3	168.2	98.5	121.2	67	59		2.85	1	0.001497	0.01066
		FALSE	High	Sequest HT (A2)	Unambiguous	[R].nEHFQk.[A]	N-Term(TMTpro); K6(TMTpro)	1	P15924	P15924	0	3	0.1391	0	1	1	470.938	1410.8	1410.8	0.13	6e-05	HCD (High Energy Collision Dissociation)	MS2	31.9392	319.2		23.569	13.2248	4427	010_2019_08_019_R_Wijeratne_021420_CD_F5.raw	F65.5	454.8	457.7	466.2	294.3	310.8	246	162.6	211.7	534.9	472	473.7	312.7	200.3	186.1	163.7	159.8		3.45	1	0.001609	0.01154
		FALSE	High	Sequest HT (A2)	Unambiguous	[R].nEHFQk.[A]	N-Term(TMTpro); K6(TMTpro)	1	P15924	P15924	0	3	0.1612	0	1	1	470.938	1410.8	1410.8	-0.26	-0.00012	HCD (High Energy Collision Dissociation)	MS2	40.0059	274.1		18.082	13.5547	4449	010_2019_08_019_R_Wijeratne_021420_EF_F5.raw	F70.5	463.4	440	440.2	198.1	184.6	121.7	121.6	102.1	466	413.9	474.4	327	213.7	149.5	110.7	158.7		3.35	1	0.001858	0.01379
		FALSE	High	Sequest HT (A2)	Unambiguous	[R].nEHFQk.[A]	N-Term(TMTpro); K6(TMTpro)	1	P15924	P15924	0	3	0.2169	0	1	1	470.938	1410.8	1410.8	-0.39	-0.00018	HCD (High Energy Collision Dissociation)	MS2	73.3441	151.4		8.416	14.3011	4879	010_2019_08_019_R_Wijeratne_021420_CD_F4.raw	F65.4	214.8	214.8	204.4	146.8	160.6	114.9	98	96.1	250.2	220.6	208	150.9	95.5	84.3	85	77.1		2.72	1	0.00575	0.06197
		FALSE	High	Sequest HT (A2)	Unambiguous	[R].nEHFQk.[A]	N-Term(TMTpro); K6(TMTpro)	1	P15924	P15924	0	3	0.1679	0	1	1	470.938	1410.8	1410.8	0.66	0.00031	HCD (High Energy Collision Dissociation)	MS2	46.677	234.2		23.279	14.0557	4530	010_2019_08_019_R_Wijeratne_021420_GH_F5.raw	F71.5	382	385.4	504.5	194.5	111.8	78.3	133.6	72.7	462.2	436.1	407.5	191	140.4	65.5	73.2	109		2.68	1	0.006035	0.06599
	FALSE	High	[R].HESVSK.[I]	1xTMTpro [K6]; 1xTMTpro [N-Term]	0.0337128	0.00388093	1	1	4	P15924	P15924 [2587-2592]		0	1294.76	83.9	103.1	68.2	38.9	75	85.6	44.5	60.7	26.7	41.6	42.8	41.8	25	32.1	29	20.2	104.5	108.7					105.5	114.5					123.5	119.6					47.2	78.7					45.4	38.7					31.1	41.4					35.3	26.3					37.1	41.7																																																																						Not Found	High	Not Found	High	Not Found	High	Not Found	High	Not Found	High	Not Found	High	Not Found	High	Not Found	High	Not Found	High	Not Found	High	Not Found	High	Not Found	High	Not Found	High	Not Found	High	Not Found	High	Not Found	High	Not Found	High	Not Found	High	Not Found	Not Found	Not Found	Not Found	Not Found	Not Found	Not Found	Not Found	Not Found	High	Not Found	High	Not Found	Not Found	Not Found	Not Found	Not Found	Not Found	Not Found	Not Found	Not Found	High	Not Found	High	Not Found	Not Found	Not Found	Not Found	Not Found	Not Found	Not Found	Not Found	Not Found	High	Not Found	High	Not Found	Not Found	Not Found	Not Found	Not Found	Not Found	Not Found	Not Found	Not Found	High	Not Found	High	Not Found	Not Found	Not Found	Not Found	Not Found	Not Found	Not Found	Not Found	Not Found	High	Not Found	High	Not Found	Not Found	Not Found	Not Found	Not Found	Not Found	Not Found	Not Found	Not Found	High	Not Found	High	Not Found	Not Found	Not Found	Not Found	Not Found	Not Found	Not Found	Not Found	Not Found	High	Not Found	High	Not Found	Not Found	Not Found	Not Found	Not Found	Not Found	Not Found	Not Found	High	0.001525	0.01087	2.3
		Checked	Confidence	Identifying Node	PSM Ambiguity	Annotated Sequence	Modifications	# Proteins	Master Protein Accessions	Protein Accessions	# Missed Cleavages	Charge	DeltaScore	DeltaCn	Rank	Search Engine Rank	m/z [Da]	MH+ [Da]	Theo. MH+ [Da]	DeltaM [ppm]	Deltam/z [Da]	Activation Type	MS Order	Isolation Interference [%]	Average Reporter S/N	Comp. Voltage [V]	Ion Inject Time [ms]	RT [min]	First Scan	Spectrum File	File ID	Abundance: 126	Abundance: 127N	Abundance: 127C	Abundance: 128N	Abundance: 128C	Abundance: 129N	Abundance: 129C	Abundance: 130N	Abundance: 130C	Abundance: 131N	Abundance: 131C	Abundance: 132N	Abundance: 132C	Abundance: 133N	Abundance: 133C	Abundance: 134N	Quan Info	XCorr	# Protein Groups	Percolator q-Value	Percolator PEP
		FALSE	High	Sequest HT (A2)	Unambiguous	[R].hESVSk.[I]	N-Term(TMTpro); K6(TMTpro)	1	P15924	P15924	0	3	0.2652	0	1	1	432.259	1294.76	1294.76	0.72	0.00031	HCD (High Energy Collision Dissociation)	MS2	20.1989	48.4	-50	87	15.7296	6809	2020_10_137_Wijeratne_CETSA-UPR-480TechRep_CD_F1-4.raw	F68.4	77.4	77.6	92.2	31.5	29.2	19.6	25	27.7	76.4	81	84.5	53.5	26.4	28.6	18.6	25.1		2.3	1	0.001525	0.01087
		FALSE	High	Sequest HT (A2)	Unambiguous	[R].hESVSk.[I]	N-Term(TMTpro); K6(TMTpro)	1	P15924	P15924	0	3	0.0909	0	1	1	432.259	1294.76	1294.76	0.95	0.00041	HCD (High Energy Collision Dissociation)	MS2	56.0658	24.3	-50	87	16.4935	6820	2020_10_137_Wijeratne_CETSA-UPR-480TechRep_AB_F1-6.raw	F67.6	42.3	34.2	39.1	16.9	10.3	18.1	14	10.3	45.4	23.1	45.4	27.4	13.8	23.2	13.5	12.1		1.1	1	0.006244	0.06885
		FALSE	High	Sequest HT (A2)	Unambiguous	[R].hESVSk.[I]	N-Term(TMTpro); K6(TMTpro)	1	P15924	P15924	0	3	0.289	0	1	1	432.259	1294.76	1294.76	0.35	0.00015	HCD (High Energy Collision Dissociation)	MS2	39.0628	20.3	-50	87	16.3288	6794	2020_10_137_Wijeratne_CETSA-UPR-480TechRep_CD_F1-5.raw	F68.5	27.1	27.9	31.3	15.7	16.2	11.5	10.3	9.4	32.3	33.5	35.1	25.2	12.3	12.8	7.7	16.6		1.73	1	0.006848	0.07678
		FALSE	High	Sequest HT (A2)	Unambiguous	[R].hESVSk.[I]	N-Term(TMTpro); K6(TMTpro)	1	P15924	P15924	0	3	0.2675	0	1	1	432.26	1294.77	1294.76	4.02	0.00173	HCD (High Energy Collision Dissociation)	MS2	25.2258	51.2	-50	87	16.887	7251	2020_10_137_Wijeratne_CETSA-UPR-480TechRep_AB_F1-5.raw	F67.5	83.9	68.2	75	44.5	26.7	42.8	25	29	103.1	38.9	85.6	60.7	41.6	41.8	32.1	20.2		1.57	1	0.007438	0.08493
	FALSE	High	[K].VTQLTDR.[W]	1xTMTpro [N-Term]	0.036221	0.00415584	1	1	2	P15924	P15924 [860-866]		0	1136.66	480.7	524.1	416.3	457.9	475	474.3	257.5	301.8	143.2	211.2	148.5	132.9	80.8	77.4	66.1	60.1	348.7	365.3					329.7	353.2					410.7	321.3					213.6	209.8					179	133.3					95.9	76.6					71.1	53.6					67.7	51.4																																																																						High	Not Found	High	Not Found	High	Not Found	High	Not Found	High	Not Found	High	Not Found	High	Not Found	High	Not Found	High	Not Found	High	Not Found	High	Not Found	High	Not Found	High	Not Found	High	Not Found	High	Not Found	High	Not Found	High	Not Found	High	Not Found	Not Found	Not Found	Not Found	Not Found	Not Found	Not Found	Not Found	Not Found	High	Not Found	High	Not Found	Not Found	Not Found	Not Found	Not Found	Not Found	Not Found	Not Found	Not Found	High	Not Found	High	Not Found	Not Found	Not Found	Not Found	Not Found	Not Found	Not Found	Not Found	Not Found	High	Not Found	High	Not Found	Not Found	Not Found	Not Found	Not Found	Not Found	Not Found	Not Found	Not Found	High	Not Found	High	Not Found	Not Found	Not Found	Not Found	Not Found	Not Found	Not Found	Not Found	Not Found	High	Not Found	High	Not Found	Not Found	Not Found	Not Found	Not Found	Not Found	Not Found	Not Found	Not Found	High	Not Found	High	Not Found	Not Found	Not Found	Not Found	Not Found	Not Found	Not Found	Not Found	Not Found	High	Not Found	High	Not Found	Not Found	Not Found	Not Found	Not Found	Not Found	Not Found	Not Found	Not Found	High	0.001606	0.01152	2.13
		Checked	Confidence	Identifying Node	PSM Ambiguity	Annotated Sequence	Modifications	# Proteins	Master Protein Accessions	Protein Accessions	# Missed Cleavages	Charge	DeltaScore	DeltaCn	Rank	Search Engine Rank	m/z [Da]	MH+ [Da]	Theo. MH+ [Da]	DeltaM [ppm]	Deltam/z [Da]	Activation Type	MS Order	Isolation Interference [%]	Average Reporter S/N	Comp. Voltage [V]	Ion Inject Time [ms]	RT [min]	First Scan	Spectrum File	File ID	Abundance: 126	Abundance: 127N	Abundance: 127C	Abundance: 128N	Abundance: 128C	Abundance: 129N	Abundance: 129C	Abundance: 130N	Abundance: 130C	Abundance: 131N	Abundance: 131C	Abundance: 132N	Abundance: 132C	Abundance: 133N	Abundance: 133C	Abundance: 134N	Quan Info	XCorr	# Protein Groups	Percolator q-Value	Percolator PEP
		FALSE	High	Sequest HT (A2)	Unambiguous	[K].vTQLTDR.[W]	N-Term(TMTpro)	1	P15924	P15924	0	2	0.0657	0	1	1	568.833	1136.66	1136.66	-0.34	-0.00019	HCD (High Energy Collision Dissociation)	MS2	11.2353	269.2		50.95	29.7737	10283	010_2019_08_019_R_Wijeratne_021420_AB_F4.raw	F64.4	480.7	416.3	475	257.5	143.2	148.5	80.8	66.1	524.1	457.9	474.3	301.8	211.2	132.9	77.4	60.1		2.13	1	0.001606	0.01152
		FALSE	High	Sequest HT (A2)	Unambiguous	[K].vTQLTDR.[W]	N-Term(TMTpro)	1	P15924	P15924	0	2	0.0542	0	1	1	568.833	1136.66	1136.66	0.04	2e-05	HCD (High Energy Collision Dissociation)	MS2	15.2981	205.1		24.595	29.8348	10515	010_2019_08_019_R_Wijeratne_021420_CD_F4.raw	F65.4	348.7	329.7	410.7	213.6	179	95.9	71.1	67.7	365.3	353.2	321.3	209.8	133.3	76.6	53.6	51.4		2.03	1	0.002076	0.01568
	FALSE	High	[R].LPVEEAYKR.[G]	1xTMTpro [K8]; 1xTMTpro [N-Term]	0.0369283	0.0041779	1	1	1	P15924	P15924 [2310-2318]		1	1713.02																			283.5	319.6					271.6	296.2					326.2	344.5					140.3	173.5					110.8	99.2					67.2	75.6					58.5	38.9					41.5	46.7																																																																				Not Found	Not Found	Not Found	Not Found	Not Found	Not Found	Not Found	Not Found	Not Found	Not Found	Not Found	Not Found	Not Found	Not Found	Not Found	Not Found	Not Found	Not Found	Not Found	Not Found	Not Found	Not Found	Not Found	Not Found	Not Found	Not Found	Not Found	Not Found	Not Found	Not Found	Not Found	Not Found	Not Found	Not Found	Not Found	Not Found	Not Found	High	Not Found	High	Not Found	Not Found	Not Found	Not Found	Not Found	Not Found	Not Found	Not Found	Not Found	High	Not Found	High	Not Found	Not Found	Not Found	Not Found	Not Found	Not Found	Not Found	Not Found	Not Found	High	Not Found	High	Not Found	Not Found	Not Found	Not Found	Not Found	Not Found	Not Found	Not Found	Not Found	High	Not Found	High	Not Found	Not Found	Not Found	Not Found	Not Found	Not Found	Not Found	Not Found	Not Found	High	Not Found	High	Not Found	Not Found	Not Found	Not Found	Not Found	Not Found	Not Found	Not Found	Not Found	High	Not Found	High	Not Found	Not Found	Not Found	Not Found	Not Found	Not Found	Not Found	Not Found	Not Found	High	Not Found	High	Not Found	Not Found	Not Found	Not Found	Not Found	Not Found	Not Found	Not Found	Not Found	High	Not Found	High	Not Found	Not Found	Not Found	Not Found	High	0.001623	0.01174	2.52
		Checked	Confidence	Identifying Node	PSM Ambiguity	Annotated Sequence	Modifications	# Proteins	Master Protein Accessions	Protein Accessions	# Missed Cleavages	Charge	DeltaScore	DeltaCn	Rank	Search Engine Rank	m/z [Da]	MH+ [Da]	Theo. MH+ [Da]	DeltaM [ppm]	Deltam/z [Da]	Activation Type	MS Order	Isolation Interference [%]	Average Reporter S/N	Comp. Voltage [V]	Ion Inject Time [ms]	RT [min]	First Scan	Spectrum File	File ID	Abundance: 126	Abundance: 127N	Abundance: 127C	Abundance: 128N	Abundance: 128C	Abundance: 129N	Abundance: 129C	Abundance: 130N	Abundance: 130C	Abundance: 131N	Abundance: 131C	Abundance: 132N	Abundance: 132C	Abundance: 133N	Abundance: 133C	Abundance: 134N	Quan Info	XCorr	# Protein Groups	Percolator q-Value	Percolator PEP
		FALSE	High	Sequest HT (A2)	Unambiguous	[R].lPVEEAYkR.[G]	N-Term(TMTpro); K8(TMTpro)	1	P15924	P15924	1	3	0.2619	0	1	1	571.678	1713.02	1713.02	-0.22	-0.00013	HCD (High Energy Collision Dissociation)	MS2	39.3033	168.4		39.933	52.6516	19144	010_2019_08_019_R_Wijeratne_021420_EF_F4.raw	F70.4	283.5	271.6	326.2	140.3	110.8	67.2	58.5	41.5	319.6	296.2	344.5	173.5	99.2	75.6	38.9	46.7		2.52	1	0.001623	0.01174
	FALSE	High	[R].SMSFQGIR.[Q]	1xTMTpro [N-Term]	0.039345	0.00433161	1	1	3	P15924	P15924 [2207-2214]		0	1229.66																	21.3	26.9	101.8	107.3			25	20.7	98.5	99			25.4	53.4	113.3	113.8			14	15.9	60.1	65.5			12.2	13.4	44.6	43.9			5.7	5.7	31.7	32.7			9.8	3.1	26.6	19.7			4.5	7	25.9	25.1																					121.78	121.43					118.57	121.02					119.32	119.37					105.28	123.78					116.75	119.93					106.54	118.56					117.36	119.61					109.8	123.07				Not Found	Not Found	Not Found	Not Found	Not Found	Not Found	Not Found	Not Found	Not Found	Not Found	Not Found	Not Found	Not Found	Not Found	Not Found	Not Found	Not Found	Not Found	Not Found	Not Found	Not Found	Not Found	Not Found	Not Found	Not Found	Not Found	Not Found	Not Found	Not Found	Not Found	Not Found	Not Found	Not Found	High	Not Found	High	High	High	High	High	Not Found	Not Found	Not Found	Not Found	Not Found	High	Not Found	High	High	High	High	High	Not Found	Not Found	Not Found	Not Found	Not Found	High	Not Found	High	High	High	High	High	Not Found	Not Found	Not Found	Not Found	Not Found	High	Not Found	High	High	High	High	High	Not Found	Not Found	Not Found	Not Found	Not Found	High	Not Found	High	High	High	High	High	Not Found	Not Found	Not Found	Not Found	Not Found	High	Not Found	High	High	High	High	High	Not Found	Not Found	Not Found	Not Found	Not Found	High	Not Found	High	High	High	High	High	Not Found	Not Found	Not Found	Not Found	Not Found	High	Not Found	High	High	High	High	High	Not Found	Not Found	Not Found	Not Found	High	0.001703	0.01237	1.87
		Checked	Confidence	Identifying Node	PSM Ambiguity	Annotated Sequence	Modifications	# Proteins	Master Protein Accessions	Protein Accessions	# Missed Cleavages	Charge	DeltaScore	DeltaCn	Rank	Search Engine Rank	m/z [Da]	MH+ [Da]	Theo. MH+ [Da]	DeltaM [ppm]	Deltam/z [Da]	Activation Type	MS Order	Isolation Interference [%]	Average Reporter S/N	Comp. Voltage [V]	Ion Inject Time [ms]	RT [min]	First Scan	Spectrum File	File ID	Abundance: 126	Abundance: 127N	Abundance: 127C	Abundance: 128N	Abundance: 128C	Abundance: 129N	Abundance: 129C	Abundance: 130N	Abundance: 130C	Abundance: 131N	Abundance: 131C	Abundance: 132N	Abundance: 132C	Abundance: 133N	Abundance: 133C	Abundance: 134N	Quan Info	XCorr	# Protein Groups	Percolator q-Value	Percolator PEP
		FALSE	High	Sequest HT (A2)	Unambiguous	[R].sMSFQGIR.[Q]	N-Term(TMTpro)	1	P15924	P15924	0	3	0.4706	0	1	1	410.56	1229.66	1229.66	0.69	0.00028	HCD (High Energy Collision Dissociation)	MS2	8.06174	16.5	-50	87	65.0367	35564	2020_10_137_Wijeratne_CETSA-UPR-480TechRep_CD_F1-8.raw	F68.8	21.3	25	25.4	14	12.2	5.7	9.8	4.5	26.9	20.7	53.4	15.9	13.4	5.7	3.1	7		1.87	1	0.001703	0.01237
		FALSE	High	Sequest HT (A2)	Unambiguous	[R].sMSFQGIR.[Q]	N-Term(TMTpro)	1	P15924	P15924	0	3	0.4953	0	1	1	410.559	1229.66	1229.66	-0.5	-0.0002	HCD (High Energy Collision Dissociation)	MS2	42.2986	18.6	-50	87	64.8881	35227	2020_10_137_Wijeratne_CETSA-UPR-480TechRep_EF_F1-8.raw	F66.8	27.8	29.2	33	23	13.8	11.9	8.1	9.2	29.6	27.6	33.1	16.9	12.6	9.7	5.7	6.6		2.12	1	0.002269	0.01742
		FALSE	High	Sequest HT (A2)	Unambiguous	[R].sMSFQGIR.[Q]	N-Term(TMTpro)	1	P15924	P15924	0	2	0.3988	0	1	1	615.336	1229.66	1229.66	0.62	0.00038	HCD (High Energy Collision Dissociation)	MS2	0	216		27.224	43.2912	14403	010_2019_08_019_R_Wijeratne_021420_EF_F8.raw	F70.8	372.5	332.2	389.3	157	144.4	84.6	87.1	73.1	389.1	355.1	391.4	254.1	153.2	110.3	68.2	95.1		1.63	1	0.003847	0.03749
	FALSE	High	[K].DMLANFR.[G]	1xTMTpro [N-Term]	0.0432239	0.00467602	1	1	6	P15924	P15924 [728-734]		0	1170.63	1111.3	1206	991.8	1184.9	959.3	1084.2	509.7	619.2	310.2	450.2	294.6	322.4	200.2	203	192	153			708.4	807.2					736.4	738.9					739.3	845.3					309.9	485.3					260.3	262.9					131.6	141.4					122.2	82.6					92.2	104.2																																																																				High	Not Found	High	Not Found	High	Not Found	High	Not Found	High	Not Found	High	Not Found	High	Not Found	High	Not Found	High	Not Found	High	Not Found	High	Not Found	High	Not Found	High	Not Found	High	Not Found	High	Not Found	High	Not Found	High	Not Found	High	Not Found	Not Found	High	Not Found	High	Not Found	Not Found	Not Found	Not Found	High	Not Found	High	Not Found	Not Found	High	Not Found	High	Not Found	Not Found	Not Found	Not Found	High	Not Found	High	Not Found	Not Found	High	Not Found	High	Not Found	Not Found	Not Found	Not Found	High	Not Found	High	Not Found	Not Found	High	Not Found	High	Not Found	Not Found	Not Found	Not Found	High	Not Found	High	Not Found	Not Found	High	Not Found	High	Not Found	Not Found	Not Found	Not Found	High	Not Found	High	Not Found	Not Found	High	Not Found	High	Not Found	Not Found	Not Found	Not Found	High	Not Found	High	Not Found	Not Found	High	Not Found	High	Not Found	Not Found	Not Found	Not Found	High	Not Found	High	Not Found	Not Found	High	Not Found	High	Not Found	Not Found	Not Found	Not Found	High	0.00182	0.01342	1.67
		Checked	Confidence	Identifying Node	PSM Ambiguity	Annotated Sequence	Modifications	# Proteins	Master Protein Accessions	Protein Accessions	# Missed Cleavages	Charge	DeltaScore	DeltaCn	Rank	Search Engine Rank	m/z [Da]	MH+ [Da]	Theo. MH+ [Da]	DeltaM [ppm]	Deltam/z [Da]	Activation Type	MS Order	Isolation Interference [%]	Average Reporter S/N	Comp. Voltage [V]	Ion Inject Time [ms]	RT [min]	First Scan	Spectrum File	File ID	Abundance: 126	Abundance: 127N	Abundance: 127C	Abundance: 128N	Abundance: 128C	Abundance: 129N	Abundance: 129C	Abundance: 130N	Abundance: 130C	Abundance: 131N	Abundance: 131C	Abundance: 132N	Abundance: 132C	Abundance: 133N	Abundance: 133C	Abundance: 134N	Quan Info	XCorr	# Protein Groups	Percolator q-Value	Percolator PEP
		FALSE	High	Sequest HT (A2)	Unambiguous	[K].dMLANFR.[G]	N-Term(TMTpro)	1	P15924	P15924	0	2	0.3713	0	1	1	585.816	1170.63	1170.63	-0.71	-0.00042	HCD (High Energy Collision Dissociation)	MS2	39.5991	273		52.774	66.6246	22929	010_2019_08_019_R_Wijeratne_021420_AB_F7.raw	F64.7	490.4	432.6	442.4	226.9	141.7	127.8	88.4	87.4	542.4	529.7	484	286.7	194	135.1	92.2	66.6		1.67	1	0.00182	0.01342
		FALSE	High	Sequest HT (A2)	Unambiguous	[K].dMLANFR.[G]	N-Term(TMTpro)	1	P15924	P15924	0	2	0.3607	0	1	1	585.817	1170.63	1170.63	-0.23	-0.00013	HCD (High Energy Collision Dissociation)	MS2	0	211.6		56.65	66.2351	23674	010_2019_08_019_R_Wijeratne_021420_EF_F6.raw	F70.6	355.3	375.6	389.3	165.2	137.3	68.3	60.1	51.8	415	389.3	439	254.4	133.4	69.9	35.2	46.4		1.83	1	0.002362	0.01827
		FALSE	High	Sequest HT (A2)	Unambiguous	[K].dMLANFR.[G]	N-Term(TMTpro)	1	P15924	P15924	0	2	0.2771	0	1	1	585.817	1170.63	1170.63	-0.19	-0.00011	HCD (High Energy Collision Dissociation)	MS2	44.9683	339		86	66.5072	22880	010_2019_08_019_R_Wijeratne_021420_AB_F7.raw	F64.7	620.9	559.2	516.9	282.8	168.5	166.8	111.8	104.6	663.6	655.2	600.2	332.5	256.2	187.3	110.8	86.4		1.66	1	0.003805	0.03677
		FALSE	High	Sequest HT (A2)	Unambiguous	[K].dMLANFR.[G]	N-Term(TMTpro)	1	P15924	P15924	0	2	0.3413	0	1	1	585.817	1170.63	1170.63	0.73	0.00043	HCD (High Energy Collision Dissociation)	MS2	58.6575	201.7		68.184	65.6424	23545	010_2019_08_019_R_Wijeratne_021420_CD_F6.raw	F65.6	322	324.2	396	198.4	163.5	109	77.6	71.3	362.2	346.5	327.4	189.3	141.8	80.7	55	61.8		1.67	1	0.003984	0.03934
		FALSE	High	Sequest HT (A2)	Unambiguous	[K].dMLANFR.[G]	N-Term(TMTpro)	1	P15924	P15924	0	2	0.2941	0	1	1	585.818	1170.63	1170.63	2.11	0.00123	HCD (High Energy Collision Dissociation)	MS2	68.3462	345.8		86	66.5275	22888	010_2019_08_019_R_Wijeratne_021420_AB_F7.raw	F64.7	645.7	552.6	544.6	308.7	178	152.1	105.4	105.9	678.7	654.7	613.1	345.5	258.9	184.4	120.2	84.3		1.7	1	0.004677	0.04836
		FALSE	High	Sequest HT (A2)	Unambiguous	[K].dMLANFR.[G]	N-Term(TMTpro)	1	P15924	P15924	0	2	0.2919	0	1	1	585.816	1170.62	1170.63	-1.02	-0.0006	HCD (High Energy Collision Dissociation)	MS2	39.4079	198.9		33.265	65.3549	22193	010_2019_08_019_R_Wijeratne_021420_EF_F7.raw	F70.7	353.1	360.8	350	144.7	123	63.3	62.1	40.4	392.2	349.6	406.3	230.9	129.5	71.5	47.4	57.8		1.61	1	0.005607	0.06002
	FALSE	High	[K].IVQLKPR.[N]	1xTMTpro [K5]; 1xTMTpro [N-Term]	0.0454433	0.00487376	1	1	2	P15924	P15924 [445-451]		0	1461.98																																																																																																																																	No Quan Values	Not Found	Not Found	Not Found	Not Found	Not Found	Not Found	Not Found	Not Found	Not Found	Not Found	Not Found	Not Found	Not Found	Not Found	Not Found	Not Found	Not Found	Not Found	Not Found	Not Found	Not Found	Not Found	Not Found	Not Found	Not Found	Not Found	Not Found	Not Found	Not Found	Not Found	Not Found	Not Found	Not Found	Not Found	Not Found	Not Found	High	Not Found	High	Not Found	High	Not Found	High	Not Found	Not Found	Not Found	Not Found	Not Found	High	Not Found	High	Not Found	High	Not Found	High	Not Found	Not Found	Not Found	Not Found	Not Found	High	Not Found	High	Not Found	High	Not Found	High	Not Found	Not Found	Not Found	Not Found	Not Found	High	Not Found	High	Not Found	High	Not Found	High	Not Found	Not Found	Not Found	Not Found	Not Found	High	Not Found	High	Not Found	High	Not Found	High	Not Found	Not Found	Not Found	Not Found	Not Found	High	Not Found	High	Not Found	High	Not Found	High	Not Found	Not Found	Not Found	Not Found	Not Found	High	Not Found	High	Not Found	High	Not Found	High	Not Found	Not Found	Not Found	Not Found	Not Found	High	Not Found	High	Not Found	High	Not Found	High	Not Found	High	0.001885	0.01399	2.37
		Checked	Confidence	Identifying Node	PSM Ambiguity	Annotated Sequence	Modifications	# Proteins	Master Protein Accessions	Protein Accessions	# Missed Cleavages	Charge	DeltaScore	DeltaCn	Rank	Search Engine Rank	m/z [Da]	MH+ [Da]	Theo. MH+ [Da]	DeltaM [ppm]	Deltam/z [Da]	Activation Type	MS Order	Isolation Interference [%]	Average Reporter S/N	Comp. Voltage [V]	Ion Inject Time [ms]	RT [min]	First Scan	Spectrum File	File ID	Abundance: 126	Abundance: 127N	Abundance: 127C	Abundance: 128N	Abundance: 128C	Abundance: 129N	Abundance: 129C	Abundance: 130N	Abundance: 130C	Abundance: 131N	Abundance: 131C	Abundance: 132N	Abundance: 132C	Abundance: 133N	Abundance: 133C	Abundance: 134N	Quan Info	XCorr	# Protein Groups	Percolator q-Value	Percolator PEP
		FALSE	High	Sequest HT (A2)	Unambiguous	[K].iVQLkPR.[N]	N-Term(TMTpro); K5(TMTpro)	1	P15924	P15924	0	3	0.308	0	1	1	487.996	1461.97	1461.98	-1.16	-0.00056	HCD (High Energy Collision Dissociation)	MS2	58.6622	148.9	-50	87	63.1121	34231	2020_10_137_Wijeratne_CETSA-UPR-480TechRep_EF_F1-8.raw	F66.8	306.1	334.2	329	94	77.8	54	31.9	36.3	307.3	316.5	262.8	92.6	52.5	37.8	24	26.4		2.37	1	0.001885	0.01399
		FALSE	High	Sequest HT (A2)	Unambiguous	[K].iVQLkPR.[N]	N-Term(TMTpro); K5(TMTpro)	1	P15924	P15924	0	3	0.1617	0	1	1	487.997	1461.98	1461.98	-0.54	-0.00026	HCD (High Energy Collision Dissociation)	MS2	68.5327	72.7	-50	87	66.7262	34855	2020_10_137_Wijeratne_CETSA-UPR-480TechRep_GH_F1-8.raw	F69.10	128.6	159.5	139.3	60.2	37.5	27.9	32.9	19.1	149	137.8	127	59.4	36.4	17.4	14.8	16.3		1.67	1	0.005402	0.05706
	FALSE	High	[K].RRQDSLESMK.[F]	1xTMTpro [K10]; 1xTMTpro [N-Term]	0.0461345	0.00490608	1	1	1	P15924	P15924 [907-916]		2	1858.05																			134.1	150.4					123.9	131.2					134.2	134.7					82.6	75					74.4	56.2					55.4	35.3					51.2	29.5					32.2	28.1																																																																				Not Found	Not Found	Not Found	Not Found	Not Found	Not Found	Not Found	Not Found	Not Found	Not Found	Not Found	Not Found	Not Found	Not Found	Not Found	Not Found	Not Found	Not Found	Not Found	Not Found	Not Found	Not Found	Not Found	Not Found	Not Found	Not Found	Not Found	Not Found	Not Found	Not Found	Not Found	Not Found	Not Found	Not Found	Not Found	Not Found	High	Not Found	High	Not Found	Not Found	Not Found	Not Found	Not Found	Not Found	Not Found	Not Found	Not Found	High	Not Found	High	Not Found	Not Found	Not Found	Not Found	Not Found	Not Found	Not Found	Not Found	Not Found	High	Not Found	High	Not Found	Not Found	Not Found	Not Found	Not Found	Not Found	Not Found	Not Found	Not Found	High	Not Found	High	Not Found	Not Found	Not Found	Not Found	Not Found	Not Found	Not Found	Not Found	Not Found	High	Not Found	High	Not Found	Not Found	Not Found	Not Found	Not Found	Not Found	Not Found	Not Found	Not Found	High	Not Found	High	Not Found	Not Found	Not Found	Not Found	Not Found	Not Found	Not Found	Not Found	Not Found	High	Not Found	High	Not Found	Not Found	Not Found	Not Found	Not Found	Not Found	Not Found	Not Found	Not Found	High	Not Found	High	Not Found	Not Found	Not Found	Not Found	Not Found	High	0.001904	0.01419	2.13
		Checked	Confidence	Identifying Node	PSM Ambiguity	Annotated Sequence	Modifications	# Proteins	Master Protein Accessions	Protein Accessions	# Missed Cleavages	Charge	DeltaScore	DeltaCn	Rank	Search Engine Rank	m/z [Da]	MH+ [Da]	Theo. MH+ [Da]	DeltaM [ppm]	Deltam/z [Da]	Activation Type	MS Order	Isolation Interference [%]	Average Reporter S/N	Comp. Voltage [V]	Ion Inject Time [ms]	RT [min]	First Scan	Spectrum File	File ID	Abundance: 126	Abundance: 127N	Abundance: 127C	Abundance: 128N	Abundance: 128C	Abundance: 129N	Abundance: 129C	Abundance: 130N	Abundance: 130C	Abundance: 131N	Abundance: 131C	Abundance: 132N	Abundance: 132C	Abundance: 133N	Abundance: 133C	Abundance: 134N	Quan Info	XCorr	# Protein Groups	Percolator q-Value	Percolator PEP
		FALSE	High	Sequest HT (A2)	Unambiguous	[K].rRQDSLESMk.[F]	N-Term(TMTpro); K10(TMTpro)	1	P15924	P15924	2	4	0.3897	0	1	1	465.27	1858.06	1858.05	5.47	0.00254	HCD (High Energy Collision Dissociation)	MS2	43.6769	83	-50	87	27.8572	13514	2020_10_137_Wijeratne_CETSA-UPR-480TechRep_EF_F1-6.raw	F66.6	134.1	123.9	134.2	82.6	74.4	55.4	51.2	32.2	150.4	131.2	134.7	75	56.2	35.3	29.5	28.1		2.13	1	0.001904	0.01419
	FALSE	High	[R].LEYDDLR.[R]	1xTMTpro [N-Term]	0.0475528	0.00492257	1	1	11	P15924	P15924 [1729-1735]		0	1227.65	184.4	187.5	142.9	175.6	149.3	180.6	116.3	145	60.9	99.5	76.8	87.5	63.1	73.6	55.6	65.3	76.8	94.1	230.3	252.2	199.3	218.6	92.9	96.2	246	237.8	214.9	225.2	101.5	84.8	276.4	235.3	238.1	211.4	67.1	75.5	153.5	181.3	136.7	140.1	70	50.7	128.3	120.6	74.6	97.4	49.4	41.2	97.9	94.6	74.4	59.8	39.7	38.5	84.1	89.3	116.3	75.3	38.9	44.2	91.3	106.5	65.6	75																			79.67	82.32	52.39	59.97			77.95	85.33	54.69	56.28			72.48	89.25	57.38	59.94			71.33	98.08	58.96	61.93			69.53	85.64	64.77	64.9			65.72	87.37	72.34	71.68			83.44	80.45	66.69	78.22			75.56	88.12	71.82	69.73		High	High	High	High	High	High	High	High	High	High	High	High	High	High	High	High	High	High	High	High	High	High	High	High	High	High	High	High	High	High	High	High	High	High	High	High	High	High	High	High	High	High	High	High	High	High	High	High	High	High	High	High	High	High	High	High	High	High	High	High	High	High	High	High	High	High	High	High	High	High	High	High	High	High	High	High	High	High	High	High	High	High	High	High	High	High	High	High	High	High	High	High	High	High	High	High	High	High	High	High	High	High	High	High	High	High	High	High	High	High	High	High	High	High	High	High	High	High	High	High	High	High	High	High	High	High	High	High	High	0.001927	0.01457	1.41
		Checked	Confidence	Identifying Node	PSM Ambiguity	Annotated Sequence	Modifications	# Proteins	Master Protein Accessions	Protein Accessions	# Missed Cleavages	Charge	DeltaScore	DeltaCn	Rank	Search Engine Rank	m/z [Da]	MH+ [Da]	Theo. MH+ [Da]	DeltaM [ppm]	Deltam/z [Da]	Activation Type	MS Order	Isolation Interference [%]	Average Reporter S/N	Comp. Voltage [V]	Ion Inject Time [ms]	RT [min]	First Scan	Spectrum File	File ID	Abundance: 126	Abundance: 127N	Abundance: 127C	Abundance: 128N	Abundance: 128C	Abundance: 129N	Abundance: 129C	Abundance: 130N	Abundance: 130C	Abundance: 131N	Abundance: 131C	Abundance: 132N	Abundance: 132C	Abundance: 133N	Abundance: 133C	Abundance: 134N	Quan Info	XCorr	# Protein Groups	Percolator q-Value	Percolator PEP
		FALSE	High	Sequest HT (A2)	Unambiguous	[R].lEYDDLR.[R]	N-Term(TMTpro)	1	P15924	P15924	0	2	0.5035	0	1	1	614.331	1227.66	1227.65	0.86	0.00052	HCD (High Energy Collision Dissociation)	MS2	62.7641	224	-50	87	76.0247	40499	2020_10_137_Wijeratne_CETSA-UPR-480TechRep_AB_F1-3.raw	F67.3	421.1	347.9	361.2	211	105.8	108.9	62.6	47.8	452.8	411	404.5	247.3	173.9	107.6	58.1	63.3		1.41	1	0.001927	0.01457
		FALSE	High	Sequest HT (A2)	Unambiguous	[R].lEYDDLR.[R]	N-Term(TMTpro)	1	P15924	P15924	0	2	0.4216	0	1	1	614.331	1227.65	1227.65	0.26	0.00016	HCD (High Energy Collision Dissociation)	MS2	21.1265	66.3		86	59.6236	21930	010_2019_08_019_R_Wijeratne_021420_CD_F1.raw	F65.1	76.8	92.9	101.5	67.1	70	49.4	39.7	38.9	94.1	96.2	84.8	75.5	50.7	41.2	38.5	44.2		2.04	1	0.0027	0.02232
		FALSE	High	Sequest HT (A2)	Unambiguous	[R].lEYDDLR.[R]	N-Term(TMTpro)	1	P15924	P15924	0	2	0.511	0	1	1	614.331	1227.65	1227.65	0.1	6e-05	HCD (High Energy Collision Dissociation)	MS2	30.6539	116.5		37.534	59.127	21574	010_2019_08_019_R_Wijeratne_021420_AB_F2.raw	F64.2	184.4	142.9	149.3	116.3	60.9	76.8	63.1	55.6	187.5	175.6	180.6	145	99.5	87.5	73.6	65.3		1.82	1	0.003397	0.03156
		FALSE	High	Sequest HT (A2)	Unambiguous	[R].lEYDDLR.[R]	N-Term(TMTpro)	1	P15924	P15924	0	2	0.4976	0	1	1	614.33	1227.65	1227.65	-0.31	-0.00019	HCD (High Energy Collision Dissociation)	MS2	18.5443	169.8		66.115	58.4973	21621	010_2019_08_019_R_Wijeratne_021420_EF_F1.raw	F70.1	231.1	241.2	249.1	138.1	121.7	89.9	88.4	87.8	257.3	247.2	260.9	225.3	132	112.8	99.6	133.9		2.11	1	0.003647	0.03476
		FALSE	High	Sequest HT (A2)	Unambiguous	[R].lEYDDLR.[R]	N-Term(TMTpro)	1	P15924	P15924	0	2	0.5053	0	1	1	614.33	1227.65	1227.65	-1.58	-0.00097	HCD (High Energy Collision Dissociation)	MS2	20.4081	85.4	-50	119	74.731	39468	2020_10_137_Wijeratne_CETSA-UPR-480TechRep_EF_F1-1.raw	F66.1	121.7	132.3	156.9	88.1	74.9	59.2	42.7	50.3	129.6	118.3	111.9	77.1	59.8	46	46.8	51.3		1.9	1	0.004068	0.04025
		FALSE	High	Sequest HT (A2)	Unambiguous	[R].lEYDDLR.[R]	N-Term(TMTpro)	1	P15924	P15924	0	2	0.495	0	1	1	614.331	1227.65	1227.65	-0.1	-6e-05	HCD (High Energy Collision Dissociation)	MS2	26.3119	147.7		31.935	57.1171	21211	010_2019_08_019_R_Wijeratne_021420_EF_F2.raw	F70.2	204.6	216.1	237.7	129.3	98.1	72.1	77.2	77.9	233.3	231	233.8	200.8	111.4	81.9	70.7	87		2	1	0.004781	0.04954
		FALSE	High	Sequest HT (A2)	Unambiguous	[R].lEYDDLR.[R]	N-Term(TMTpro)	1	P15924	P15924	0	2	0.4286	0	1	1	614.329	1227.65	1227.65	-2.65	-0.00163	HCD (High Energy Collision Dissociation)	MS2	25.7529	87.6	-50	87	74.24	39197	2020_10_137_Wijeratne_CETSA-UPR-480TechRep_GH_F1-1.raw	F69.1	135.1	142.9	154.8	87.7	45.5	42.3	69.7	37.5	139	147.8	134.5	87.6	59.3	34.2	40.4	43.7		1.54	1	0.005314	0.05589
		FALSE	High	Sequest HT (A2)	Unambiguous	[R].lEYDDLR.[R]	N-Term(TMTpro)	1	P15924	P15924	0	2	0.4474	0	1	1	614.33	1227.65	1227.65	-0.46	-0.00028	HCD (High Energy Collision Dissociation)	MS2	0	84.2		86	58.8136	21745	010_2019_08_019_R_Wijeratne_021420_GH_F1.raw	F71.1	112.4	119.1	144.9	83.1	43.3	46.6	73.5	40.5	138.2	133.5	127.9	82.1	62.7	40.6	48.9	49.6		1.9	1	0.00556	0.05928
		FALSE	High	Sequest HT (A2)	Unambiguous	[R].lEYDDLR.[R]	N-Term(TMTpro)	1	P15924	P15924	0	2	0.5102	0	1	1	614.331	1227.65	1227.65	0.71	0.00044	HCD (High Energy Collision Dissociation)	MS2	68.9986	266.3	-50	87	76.9506	40546	2020_10_137_Wijeratne_CETSA-UPR-480TechRep_AB_F1-2.raw	F67.2	505.6	410.4	431.1	232	128.9	120.4	71.4	70.7	536.5	493.9	461.4	311.9	191	126.3	85.6	83		1.47	1	0.005818	0.06284
		FALSE	High	Sequest HT (A2)	Unambiguous	[R].lEYDDLR.[R]	N-Term(TMTpro)	1	P15924	P15924	0	2	0.4601	0	1	1	614.331	1227.65	1227.65	0.03	2e-05	HCD (High Energy Collision Dissociation)	MS2	32.7034	136.8		67.247	59.8273	22168	010_2019_08_019_R_Wijeratne_021420_GH_F1.raw	F71.1	181.7	204	221.3	130	79.1	84.3	120.6	74.4	205.5	209.7	204.5	142	97.2	63.9	91.5	79.1		2.13	1	0.006254	0.06894
		FALSE	High	Sequest HT (A2)	Unambiguous	[R].lEYDDLR.[R]	N-Term(TMTpro)	1	P15924	P15924	0	2	0.4032	0	1	1	614.333	1227.66	1227.65	4.28	0.00262	HCD (High Energy Collision Dissociation)	MS2	75.5278	297.9	-50	87	74.8154	39737	2020_10_137_Wijeratne_CETSA-UPR-480TechRep_CD_F1-2.raw	F68.2	512.6	575.6	594.7	229.2	160.6	75.9	56.8	41.5	574.6	559	599.4	410.7	168.1	97.3	45.2	66		1.24	1	0.008836	0.1029
	FALSE	High	[R].QDSLESMK.[F]	1xTMTpro [K8]; 1xTMTpro [N-Term]	0.0565689	0.00572648	1	1	5	P15924	P15924 [909-916]		0	1545.84																			71	72					68.1	66.7					75	63.6					37.5	40.8					37.7	30.5					24.1	19.5					18	18.2					21	16.9																																																																				Not Found	High	Not Found	High	Not Found	High	Not Found	High	Not Found	High	Not Found	High	Not Found	High	Not Found	High	Not Found	High	Not Found	High	Not Found	High	Not Found	High	Not Found	High	Not Found	High	Not Found	High	Not Found	High	Not Found	High	Not Found	High	High	Not Found	High	Not Found	Not Found	Not Found	Not Found	Not Found	Not Found	High	Not Found	High	High	Not Found	High	Not Found	Not Found	Not Found	Not Found	Not Found	Not Found	High	Not Found	High	High	Not Found	High	Not Found	Not Found	Not Found	Not Found	Not Found	Not Found	High	Not Found	High	High	Not Found	High	Not Found	Not Found	Not Found	Not Found	Not Found	Not Found	High	Not Found	High	High	Not Found	High	Not Found	Not Found	Not Found	Not Found	Not Found	Not Found	High	Not Found	High	High	Not Found	High	Not Found	Not Found	Not Found	Not Found	Not Found	Not Found	High	Not Found	High	High	Not Found	High	Not Found	Not Found	Not Found	Not Found	Not Found	Not Found	High	Not Found	High	High	Not Found	High	Not Found	Not Found	Not Found	Not Found	Not Found	High	0.002222	0.01699	2.04
		Checked	Confidence	Identifying Node	PSM Ambiguity	Annotated Sequence	Modifications	# Proteins	Master Protein Accessions	Protein Accessions	# Missed Cleavages	Charge	DeltaScore	DeltaCn	Rank	Search Engine Rank	m/z [Da]	MH+ [Da]	Theo. MH+ [Da]	DeltaM [ppm]	Deltam/z [Da]	Activation Type	MS Order	Isolation Interference [%]	Average Reporter S/N	Comp. Voltage [V]	Ion Inject Time [ms]	RT [min]	First Scan	Spectrum File	File ID	Abundance: 126	Abundance: 127N	Abundance: 127C	Abundance: 128N	Abundance: 128C	Abundance: 129N	Abundance: 129C	Abundance: 130N	Abundance: 130C	Abundance: 131N	Abundance: 131C	Abundance: 132N	Abundance: 132C	Abundance: 133N	Abundance: 133C	Abundance: 134N	Quan Info	XCorr	# Protein Groups	Percolator q-Value	Percolator PEP
		FALSE	High	Sequest HT (A2)	Unambiguous	[R].qDSLESMk.[F]	N-Term(TMTpro); K8(TMTpro)	1	P15924	P15924	0	3	0.3039	0	1	1	515.953	1545.84	1545.84	0.67	0.00035	HCD (High Energy Collision Dissociation)	MS2	68.7562	64	-50	87	69.2304	36811	2020_10_137_Wijeratne_CETSA-UPR-480TechRep_CD_F1-3.raw	F68.3	111	90.2	110.5	55.5	54.4	23.9	24.9	24.4	113.6	112.8	121.4	69.3	42.9	29.8	15.2	24.6		2.04	1	0.002222	0.01699
		FALSE	High	Sequest HT (A2)	Unambiguous	[R].qDSLESMk.[F]	N-Term(TMTpro); K8(TMTpro)	1	P15924	P15924	0	3	0.2171	0	1	1	515.951	1545.84	1545.84	-3.23	-0.00166	HCD (High Energy Collision Dissociation)	MS2	64.4084	57.1	-50	87	67.5026	35930	2020_10_137_Wijeratne_CETSA-UPR-480TechRep_EF_F1-4.raw	F66.4	87.9	83.3	99.8	56.2	51.7	32.3	23.6	26.7	101.3	94.3	86.5	53.8	39.8	26.5	20.1	30		1.52	1	0.002345	0.01817
		FALSE	High	Sequest HT (A2)	Unambiguous	[R].qDSLESMk.[F]	N-Term(TMTpro); K8(TMTpro)	1	P15924	P15924	0	3	0.4876	0	1	1	515.95	1545.84	1545.84	-5.6	-0.00289	HCD (High Energy Collision Dissociation)	MS2	79.237	57.4	-50	87	68.0056	36296	2020_10_137_Wijeratne_CETSA-UPR-480TechRep_EF_F1-3.raw	F66.3	79.1	91.3	102.2	58.3	54.3	33.8	32.9	35.1	93.8	89.7	82.5	57.2	37	20.5	21	30		2.01	1	0.002768	0.02307
		FALSE	High	Sequest HT (A2)	Unambiguous	[R].qDSLESMk.[F]	N-Term(TMTpro); K8(TMTpro)	1	P15924	P15924	0	3	0.0866	0	1	1	515.953	1545.84	1545.84	-0.18	-9e-05	HCD (High Energy Collision Dissociation)	MS2	78.5447	92.2	-50	87	71.3881	37900	2020_10_137_Wijeratne_CETSA-UPR-480TechRep_AB_F1-3.raw	F67.3	177.9	152	152.5	71.3	45.6	46.5	27.7	33.4	185.3	170	162.3	86.6	66.2	46.5	24.7	26		1.27	1	0.004098	0.04063
		FALSE	High	Sequest HT (A2)	Unambiguous	[R].qDSLESMk.[F]	N-Term(TMTpro); K8(TMTpro)	1	P15924	P15924	0	2	0.1818	0	1	1	773.427	1545.85	1545.84	2.15	0.00166	HCD (High Energy Collision Dissociation)	MS2	37.6432	42.5	-50	87	67.5043	35931	2020_10_137_Wijeratne_CETSA-UPR-480TechRep_EF_F1-4.raw	F66.4	71	68.1	75	37.5	37.7	24.1	18	21	72	66.7	63.6	40.8	30.5	19.5	18.2	16.9		0.99	1	0.004713	0.04872
	FALSE	High	[R].YIELLTR.[S]	1xTMTpro [N-Term]	0.0640357	0.00632477	1	1	20	P15924	P15924 [1003-1009]		0	1211.73	491.8	506.7	442	516.8	428.4	455.9	247.5	294.5	144.8	227.3	153.4	156.7	100.7	112.1	115.1	93.2	610.7	652.7	377.1	431	292.7	335.4	621.1	631.1	405.7	415.7	320.3	331.6	670.5	637.5	426.2	408.4	352.5	314.3	350.6	439	219	267.2	179.7	180.1	294.1	258.8	199.5	171	129.1	121.4	172.2	148.1	124.5	110.8	82	62.8	136.1	102.6	97.1	70.7	107.2	65.6	131.7	152	93.1	94.9	71.2	70.9	12.9	10.98	11.34	13.9	9.85	12.31	11.59	12.82	12.31	13.47	12.08	10.66	5.97	1.64	10.66	7.5	106.77	109.74	98.95	101.23	47.37	48.61	105.63	109.45	97.48	99.09	48.01	49.93	109.58	102.54	98.36	106.85	52.04	54.63	113.08	95.77	94.7	107.09	49.5	49.3	115.05	107.14	89.96	98.71	52.7	55.36	116.1	110.81	83.9	106.76	52.16	50.79	111.62	113	98.26	104.96	47.68	52.22	117.75	103.5	87.83	103.25	38.93	39.28		High	High	High	High	High	High	High	High	High	High	High	High	High	High	High	High	High	High	High	High	High	High	High	High	High	High	High	High	High	High	High	High	High	High	High	High	High	High	High	High	High	High	High	High	High	High	High	High	High	High	High	High	High	High	High	High	High	High	High	High	High	High	High	High	High	High	High	High	High	High	High	High	High	High	High	High	High	High	High	High	High	High	High	High	High	High	High	High	High	High	High	High	High	High	High	High	High	High	High	High	High	High	High	High	High	High	High	High	High	High	High	High	High	High	High	High	High	High	High	High	High	High	High	High	High	High	High	High	High	0.002424	0.01903	1.63
		Checked	Confidence	Identifying Node	PSM Ambiguity	Annotated Sequence	Modifications	# Proteins	Master Protein Accessions	Protein Accessions	# Missed Cleavages	Charge	DeltaScore	DeltaCn	Rank	Search Engine Rank	m/z [Da]	MH+ [Da]	Theo. MH+ [Da]	DeltaM [ppm]	Deltam/z [Da]	Activation Type	MS Order	Isolation Interference [%]	Average Reporter S/N	Comp. Voltage [V]	Ion Inject Time [ms]	RT [min]	First Scan	Spectrum File	File ID	Abundance: 126	Abundance: 127N	Abundance: 127C	Abundance: 128N	Abundance: 128C	Abundance: 129N	Abundance: 129C	Abundance: 130N	Abundance: 130C	Abundance: 131N	Abundance: 131C	Abundance: 132N	Abundance: 132C	Abundance: 133N	Abundance: 133C	Abundance: 134N	Quan Info	XCorr	# Protein Groups	Percolator q-Value	Percolator PEP
		FALSE	High	Sequest HT (A2)	Unambiguous	[R].yIELLTR.[S]	N-Term(TMTpro)	1	P15924	P15924	0	2	0.5276	0	1	1	606.37	1211.73	1211.73	0.47	0.00028	HCD (High Energy Collision Dissociation)	MS2	34.8768	121.6		86	88.2594	32456	010_2019_08_019_R_Wijeratne_021420_GH_F6.raw	F71.6	184.9	201.3	228.1	116.4	86.9	43.2	66.3	40.8	215.9	217	221.5	127.4	75.3	39.8	40.8	40.4		1.63	1	0.002424	0.01903
		FALSE	High	Sequest HT (A2)	Unambiguous	[R].yIELLTR.[S]	N-Term(TMTpro)	1	P15924	P15924	0	2	0.3551	0	1	1	606.37	1211.73	1211.73	0.15	9e-05	HCD (High Energy Collision Dissociation)	MS2	71.2972	126.5	-50	87	108.661	58756	2020_10_137_Wijeratne_CETSA-UPR-480TechRep_GH_F1-6b.raw	F69.8	199.6	203.1	248.9	122.1	76.1	63.3	72.6	54.7	216	227.5	204.9	116.1	83.3	39.7	45.4	50		1.38	1	0.002492	0.01991
		FALSE	High	Sequest HT (A2)	Unambiguous	[R].yIELLTR.[S]	N-Term(TMTpro)	1	P15924	P15924	0	2	0.4964	0	1	1	606.37	1211.73	1211.73	-0.12	-8e-05	HCD (High Energy Collision Dissociation)	MS2	0	102.1	-50	87	106.522	58543	2020_10_137_Wijeratne_CETSA-UPR-480TechRep_EF_F1-8.raw	F66.8	158.5	174	180.6	97.4	94.1	62.9	41.2	45	175.4	174.4	152.4	99.3	72.1	41.4	27.2	37.5		1.39	1	0.002627	0.0214
		FALSE	High	Sequest HT (A2)	Unambiguous	[R].yIELLTR.[S]	N-Term(TMTpro)	1	P15924	P15924	0	2	0.5307	0	1	1	606.37	1211.73	1211.73	1.22	0.00074	HCD (High Energy Collision Dissociation)	MS2	51.962	272.9		82.391	86.8077	31337	010_2019_08_019_R_Wijeratne_021420_GH_F7.raw	F71.7	414.6	460.7	538.3	253.8	172.1	123	143.3	108.8	497.9	499.8	474.6	247	164.6	91.6	80.1	95.7		1.79	1	0.00302	0.02628
		FALSE	High	Sequest HT (A2)	Unambiguous	[R].yIELLTR.[S]	N-Term(TMTpro)	1	P15924	P15924	0	2	0.4041	0	1	1	606.37	1211.73	1211.73	1.2	0.00072	HCD (High Energy Collision Dissociation)	MS2	52.9371	176.2		61.204	86.3969	32169	010_2019_08_019_R_Wijeratne_021420_CD_F6.raw	F65.6	267.1	274.1	295.1	191.9	164.6	111.6	87	83.7	281.5	288.7	250.6	163.4	125.2	87.1	68.8	79.2		1.46	1	0.003108	0.02793
		FALSE	High	Sequest HT (A2)	Unambiguous	[R].yIELLTR.[S]	N-Term(TMTpro)	1	P15924	P15924	0	2	0.671	0	1	1	606.371	1211.73	1211.73	1.63	0.00099	HCD (High Energy Collision Dissociation)	MS2	30.9899	137.6	-50	87	107.353	58174	2020_10_137_Wijeratne_CETSA-UPR-480TechRep_CD_F1-7.raw	F68.7	228.2	236.4	238.8	117	94.3	54	46.7	39.8	231.8	225.3	254.5	192.6	96.1	51.6	34.3	59.8		1.55	1	0.003178	0.02872
		FALSE	High	Sequest HT (A2)	Unambiguous	[R].yIELLTR.[S]	N-Term(TMTpro)	1	P15924	P15924	0	2	0.6313	0	1	1	606.369	1211.73	1211.73	-0.48	-0.00029	HCD (High Energy Collision Dissociation)	MS2	19.3765	304.3		86	87.3266	31355	010_2019_08_019_R_Wijeratne_021420_AB_F7.raw	F64.7	538.9	479	459.3	268.7	158	167.1	105	124.1	547.7	570.4	497.5	322.5	250.1	169	113.4	98.3		2.17	1	0.003204	0.02902
		FALSE	High	Sequest HT (A2)	Unambiguous	[R].yIELLTR.[S]	N-Term(TMTpro)	1	P15924	P15924	0	2	0.5497	0	1	1	606.369	1211.73	1211.73	-0.62	-0.00038	HCD (High Energy Collision Dissociation)	MS2	52.3066	130.9		41.418	87.566	32138	010_2019_08_019_R_Wijeratne_021420_AB_F6.raw	F64.6	215.7	210.5	191.7	116.8	83.2	86.6	51.5	50.4	235.9	232.9	201.6	137.5	102.7	74.7	49.6	53.2		1.71	1	0.003268	0.02976
		FALSE	High	Sequest HT (A2)	Unambiguous	[R].yIELLTR.[S]	N-Term(TMTpro)	1	P15924	P15924	0	2	0.5879	0	1	1	606.371	1211.74	1211.73	2.7	0.00164	HCD (High Energy Collision Dissociation)	MS2	33.6727	130.5	-50	87	107.795	57959	2020_10_137_Wijeratne_CETSA-UPR-480TechRep_GH_F1-7.raw	F69.9	206.6	224.9	239.6	124.7	87.3	55.7	75.5	53.7	234.4	229.3	209.1	125.2	80.3	43.1	44.5	53.3		1.65	1	0.003499	0.03283
		FALSE	High	Sequest HT (A2)	Unambiguous	[R].yIELLTR.[S]	N-Term(TMTpro)	1	P15924	P15924	0	2	0.6077	0	1	1	606.37	1211.73	1211.73	1.33	0.0008	HCD (High Energy Collision Dissociation)	MS2	17.4542	290.6		86	87.0171	33204	010_2019_08_019_R_Wijeratne_021420_CD_F5.raw	F65.5	413.8	428.3	503.3	313.1	273.3	188	135.7	145.1	487	458.6	431.8	298.3	211.3	130.8	111.1	120.9		2.09	1	0.003588	0.03396
		FALSE	High	Sequest HT (A2)	Unambiguous	[R].yIELLTR.[S]	N-Term(TMTpro)	1	P15924	P15924	0	2	0.6577	0	1	1	606.37	1211.73	1211.73	1.33	0.00081	HCD (High Energy Collision Dissociation)	MS2	37.7501	293.4		47.71	85.1043	30968	010_2019_08_019_R_Wijeratne_021420_CD_F7.raw	F65.7	483.5	470.9	541.6	285.1	249.4	143.6	108.8	115.4	530.4	505.5	448	290.2	198.2	125.9	86.5	111.5		2.22	1	0.003671	0.03502
		FALSE	High	Sequest HT (A2)	Unambiguous	[R].yIELLTR.[S]	N-Term(TMTpro)	1	P15924	P15924	0	2	0.544	0	1	1	606.37	1211.73	1211.73	0.07	4e-05	HCD (High Energy Collision Dissociation)	MS2	19.5893	141		35.782	85.5679	31838	010_2019_08_019_R_Wijeratne_021420_EF_F6.raw	F70.6	212	228.6	236.8	115.5	101.3	54.3	51.6	46	273	244.5	263.4	175.6	95.2	67.2	36.4	54.3		1.82	1	0.003872	0.0378
		FALSE	High	Sequest HT (A2)	Unambiguous	[R].yIELLTR.[S]	N-Term(TMTpro)	1	P15924	P15924	0	2	0.6146	0	1	1	606.371	1211.73	1211.73	1.73	0.00105	HCD (High Energy Collision Dissociation)	MS2	49.6404	448.2		60.335	85.1912	31000	010_2019_08_019_R_Wijeratne_021420_CD_F7.raw	F65.7	737.2	732.5	837.5	452.3	394.4	217.6	152	175.3	820.5	803.9	716.9	412.2	287.4	168.5	109.4	153.8		2.05	1	0.004351	0.04382
		FALSE	High	Sequest HT (A2)	Unambiguous	[R].yIELLTR.[S]	N-Term(TMTpro)	1	P15924	P15924	0	2	0.5283	0	1	1	606.371	1211.73	1211.73	2	0.00121	HCD (High Energy Collision Dissociation)	MS2	27.2971	196.9	-50	87	108.856	58576	2020_10_137_Wijeratne_CETSA-UPR-480TechRep_AB_F1-7.raw	F67.7	348.4	305.6	300.3	173.9	98	107.5	71.9	86.7	360.7	356	315	211	153.8	106.3	85.9	70		1.59	1	0.004386	0.04415
		FALSE	High	Sequest HT (A2)	Unambiguous	[R].yIELLTR.[S]	N-Term(TMTpro)	1	P15924	P15924	0	2	0.5235	0	1	1	606.369	1211.73	1211.73	-0.68	-0.00041	HCD (High Energy Collision Dissociation)	MS2	21.1704	198.8		42.726	85.2205	30364	010_2019_08_019_R_Wijeratne_021420_EF_F7.raw	F70.7	322.1	335	365.2	167.5	135.1	70.6	68	48.6	365	355.1	368.7	242.5	130.6	89.9	52.2	64.8		1.49	1	0.005457	0.05775
		FALSE	High	Sequest HT (A2)	Unambiguous	[R].yIELLTR.[S]	N-Term(TMTpro)	1	P15924	P15924	0	2	0.5266	0	1	1	606.369	1211.73	1211.73	-0.75	-0.00045	HCD (High Energy Collision Dissociation)	MS2	59.2036	254		86	88.4563	33540	010_2019_08_019_R_Wijeratne_021420_AB_F5.raw	F64.5	426.4	367.9	374.3	248	148.4	155.1	98.1	103.9	443.6	429.1	404.4	294.9	212.8	158	102.1	97.1		1.88	1	0.006081	0.06674
		FALSE	High	Sequest HT (A2)	Unambiguous	[R].yIELLTR.[S]	N-Term(TMTpro)	1	P15924	P15924	0	2	0.4717	0	1	1	606.369	1211.73	1211.73	-1.25	-0.00076	HCD (High Energy Collision Dissociation)	MS2	21.9654	151.1		86	89.2589	33329	010_2019_08_019_R_Wijeratne_021420_GH_F5.raw	F71.5	229.8	254.8	290.5	142.6	104.1	77.6	86	53.7	264	262.6	250.8	131.8	108.3	51.6	55.8	53.9		1.59	1	0.007172	0.08155
		FALSE	High	Sequest HT (A2)	Unambiguous	[R].yIELLTR.[S]	N-Term(TMTpro)	1	P15924	P15924	0	2	0.5684	0	1	1	606.369	1211.73	1211.73	-1.13	-0.00068	HCD (High Energy Collision Dissociation)	MS2	41.3636	249		86	88.0934	33324	010_2019_08_019_R_Wijeratne_021420_EF_F5.raw	F70.5	363	382.3	403.6	209.3	186.7	121.5	109.2	97.9	421.1	391.2	462.4	300.7	179.6	139.3	95.2	121.3		1.9	1	0.00733	0.0835
		FALSE	High	Sequest HT (A2)	Unambiguous	[R].yIELLTR.[S]	N-Term(TMTpro)	1	P15924	P15924	0	2	0.4	0	1	1	606.369	1211.73	1211.73	-1.77	-0.00107	HCD (High Energy Collision Dissociation)	MS2	48.4406	61.6	-50	87	108.789	59213	2020_10_137_Wijeratne_CETSA-UPR-480TechRep_AB_F1-8.raw	F67.8	100.4	102.3	99.2	54.1	34.7	33.3	24.6	20	108.1	112.3	102.8	57.9	52.8	39	24.9	18.4		1.35	1	0.007757	0.08896
		FALSE	High	Sequest HT (A2)	Unambiguous	[R].yIELLTR.[S]	N-Term(TMTpro)	1	P15924	P15924	0	2	0.0901	0	1	1	606.372	1211.74	1211.73	3.39	0.00206	HCD (High Energy Collision Dissociation)	MS2	59.6989	125	-50	87	108.483	58906	2020_10_137_Wijeratne_CETSA-UPR-480TechRep_GH_F1-5.raw	F69.6	173.4	215.1	232.2	119.1	76.4	61.9	73.7	44.1	217.6	223.5	214.8	117.8	82.9	43.1	46.2	58		1.11	1	0.009603	0.1133
	FALSE	High	[K].ENAAYFQFFEEAQSTEAYLK.[G]	1xTMTpro [K20]; 1xTMTpro [N-Term]	0.0702907	0.00667879	1	1	2	P15924	P15924 [374-393]		0	2994.5																	86.9	112.2	99.8	96.9			94.6	92	94	95.1			95.9	110.4	99.7	87.4			43.7	76.1	52.1	50.9			42.1	34.5	50.6	38.6			18.6	26.4	25.6	18.5			16.5	12.4	22.1	13.9			14.6	18.6	24	13.2																																																																				Not Found	Not Found	Not Found	Not Found	Not Found	Not Found	Not Found	Not Found	Not Found	Not Found	Not Found	Not Found	Not Found	Not Found	Not Found	Not Found	Not Found	Not Found	Not Found	Not Found	Not Found	Not Found	Not Found	Not Found	Not Found	Not Found	Not Found	Not Found	Not Found	Not Found	Not Found	Not Found	Not Found	High	Not Found	High	High	Not Found	High	Not Found	Not Found	Not Found	Not Found	Not Found	Not Found	High	Not Found	High	High	Not Found	High	Not Found	Not Found	Not Found	Not Found	Not Found	Not Found	High	Not Found	High	High	Not Found	High	Not Found	Not Found	Not Found	Not Found	Not Found	Not Found	High	Not Found	High	High	Not Found	High	Not Found	Not Found	Not Found	Not Found	Not Found	Not Found	High	Not Found	High	High	Not Found	High	Not Found	Not Found	Not Found	Not Found	Not Found	Not Found	High	Not Found	High	High	Not Found	High	Not Found	Not Found	Not Found	Not Found	Not Found	Not Found	High	Not Found	High	High	Not Found	High	Not Found	Not Found	Not Found	Not Found	Not Found	Not Found	High	Not Found	High	High	Not Found	High	Not Found	Not Found	Not Found	Not Found	Not Found	High	0.002576	0.02067	2.68
		Checked	Confidence	Identifying Node	PSM Ambiguity	Annotated Sequence	Modifications	# Proteins	Master Protein Accessions	Protein Accessions	# Missed Cleavages	Charge	DeltaScore	DeltaCn	Rank	Search Engine Rank	m/z [Da]	MH+ [Da]	Theo. MH+ [Da]	DeltaM [ppm]	Deltam/z [Da]	Activation Type	MS Order	Isolation Interference [%]	Average Reporter S/N	Comp. Voltage [V]	Ion Inject Time [ms]	RT [min]	First Scan	Spectrum File	File ID	Abundance: 126	Abundance: 127N	Abundance: 127C	Abundance: 128N	Abundance: 128C	Abundance: 129N	Abundance: 129C	Abundance: 130N	Abundance: 130C	Abundance: 131N	Abundance: 131C	Abundance: 132N	Abundance: 132C	Abundance: 133N	Abundance: 133C	Abundance: 134N	Quan Info	XCorr	# Protein Groups	Percolator q-Value	Percolator PEP
		FALSE	High	Sequest HT (A2)	Unambiguous	[K].eNAAYFQFFEEAQSTEAYLk.[G]	N-Term(TMTpro); K20(TMTpro)	1	P15924	P15924	0	4	0.4664	0	1	1	749.378	2994.49	2994.5	-3.42	-0.00256	HCD (High Energy Collision Dissociation)	MS2	0	56	-50	87	171.599	93989	2020_10_137_Wijeratne_CETSA-UPR-480TechRep_CD_F1-4.raw	F68.4	86.9	94.6	95.9	43.7	42.1	18.6	16.5	14.6	112.2	92	110.4	76.1	34.5	26.4	12.4	18.6		2.68	1	0.002576	0.02067
		FALSE	High	Sequest HT (A2)	Unambiguous	[K].eNAAYFQFFEEAQSTEAYLk.[G]	N-Term(TMTpro); K20(TMTpro)	1	P15924	P15924	0	4	0.3889	0	1	1	749.377	2994.48	2994.5	-5.81	-0.00435	HCD (High Energy Collision Dissociation)	MS2	12.1826	55.1	-50	87	171.548	94105	2020_10_137_Wijeratne_CETSA-UPR-480TechRep_EF_F1-4.raw	F66.4	99.8	94	99.7	52.1	50.6	25.6	22.1	24	96.9	95.1	87.4	50.9	38.6	18.5	13.9	13.2		1.98	1	0.005813	0.0628
	FALSE	High	[R].FQNSLK.[E]	1xTMTpro [K6]; 1xTMTpro [N-Term]	0.0747888	0.0069948	1	1	7	P15924	P15924 [1559-1564]		0	1344.81	277.6	278.2	235.2	275.8	231.1	260.1	172.1	217.3	133	172.2	159.5	175.9	132.9	147.6	134.1	132.8	132.5	139.8	404.1	491	223	239.8	111.8	119.1	442.6	438.8	232.3	232.6	130	131.4	461.4	431.1	259.1	235.9	74	105.3	320.7	332.1	140.5	154.7	70.5	69.8	355.8	267.1	102.4	108.7	53.3	56.4	283.2	213.7	96.5	67.8	50.9	51.8	244.9	226.1	123.7	81.5	45.1	61.8	279.8	249.5	75.8	71.2																																																																		Not Found	High	Not Found	High	Not Found	High	Not Found	High	Not Found	High	Not Found	High	Not Found	High	Not Found	High	Not Found	High	Not Found	High	Not Found	High	Not Found	High	Not Found	High	Not Found	High	Not Found	High	Not Found	High	Not Found	High	Not Found	High	High	Not Found	High	Not Found	High	Not Found	High	Not Found	Not Found	High	Not Found	High	High	Not Found	High	Not Found	High	Not Found	High	Not Found	Not Found	High	Not Found	High	High	Not Found	High	Not Found	High	Not Found	High	Not Found	Not Found	High	Not Found	High	High	Not Found	High	Not Found	High	Not Found	High	Not Found	Not Found	High	Not Found	High	High	Not Found	High	Not Found	High	Not Found	High	Not Found	Not Found	High	Not Found	High	High	Not Found	High	Not Found	High	Not Found	High	Not Found	Not Found	High	Not Found	High	High	Not Found	High	Not Found	High	Not Found	High	Not Found	Not Found	High	Not Found	High	High	Not Found	High	Not Found	High	Not Found	High	Not Found	High	0.002667	0.02194	2.2
		Checked	Confidence	Identifying Node	PSM Ambiguity	Annotated Sequence	Modifications	# Proteins	Master Protein Accessions	Protein Accessions	# Missed Cleavages	Charge	DeltaScore	DeltaCn	Rank	Search Engine Rank	m/z [Da]	MH+ [Da]	Theo. MH+ [Da]	DeltaM [ppm]	Deltam/z [Da]	Activation Type	MS Order	Isolation Interference [%]	Average Reporter S/N	Comp. Voltage [V]	Ion Inject Time [ms]	RT [min]	First Scan	Spectrum File	File ID	Abundance: 126	Abundance: 127N	Abundance: 127C	Abundance: 128N	Abundance: 128C	Abundance: 129N	Abundance: 129C	Abundance: 130N	Abundance: 130C	Abundance: 131N	Abundance: 131C	Abundance: 132N	Abundance: 132C	Abundance: 133N	Abundance: 133C	Abundance: 134N	Quan Info	XCorr	# Protein Groups	Percolator q-Value	Percolator PEP
		FALSE	High	Sequest HT (A2)	Unambiguous	[R].fQNSLk.[E]	N-Term(TMTpro); K6(TMTpro)	1	P15924	P15924	0	2	0.4455	0	1	1	672.91	1344.81	1344.81	-0.84	-0.00057	HCD (High Energy Collision Dissociation)	MS2	0	87.7	-50	87	68.0351	36151	2020_10_137_Wijeratne_CETSA-UPR-480TechRep_CD_F1-7.raw	F68.7	132.5	111.8	130	74	70.5	53.3	50.9	45.1	139.8	119.1	131.4	105.3	69.8	56.4	51.8	61.8		2.2	1	0.002667	0.02194
		FALSE	High	Sequest HT (A2)	Unambiguous	[R].fQNSLk.[E]	N-Term(TMTpro); K6(TMTpro)	1	P15924	P15924	0	3	0.3725	0	1	1	448.942	1344.81	1344.81	-1.68	-0.00075	HCD (High Energy Collision Dissociation)	MS2	41.5307	105.7	-50	87	66.0942	35900	2020_10_137_Wijeratne_CETSA-UPR-480TechRep_EF_F1-8.raw	F66.8	118.3	129.7	139.8	97.3	113.3	90.7	79	83.3	149.4	142.5	132.9	107.8	88	72.3	73	73.4		2.47	1	0.003044	0.02676
		FALSE	High	Sequest HT (A2)	Unambiguous	[R].fQNSLk.[E]	N-Term(TMTpro); K6(TMTpro)	1	P15924	P15924	0	2	0.3738	0	1	1	672.909	1344.81	1344.81	-1.19	-0.0008	HCD (High Energy Collision Dissociation)	MS2	0	116.3	-50	87	68.9192	36219	2020_10_137_Wijeratne_CETSA-UPR-480TechRep_GH_F1-7.raw	F69.9	167.1	172.3	191.6	102.5	80.9	76.5	96.4	57.9	183.9	181.8	178.6	116.4	82.4	53.9	66.2	52.2		2.14	1	0.003083	0.02762
		FALSE	High	Sequest HT (A2)	Unambiguous	[R].fQNSLk.[E]	N-Term(TMTpro); K6(TMTpro)	1	P15924	P15924	0	3	0.3457	0	1	1	448.942	1344.81	1344.81	-1.02	-0.00046	HCD (High Energy Collision Dissociation)	MS2	16.986	85.4	-50	87	69.3789	36456	2020_10_137_Wijeratne_CETSA-UPR-480TechRep_AB_F1-7.raw	F67.7	124	103.4	110.1	73	53	73.4	56.2	53.3	127.1	117.1	121.4	92.1	78.9	75.7	55.1	52.7		2.69	1	0.003355	0.03105
		FALSE	High	Sequest HT (A2)	Unambiguous	[R].fQNSLk.[E]	N-Term(TMTpro); K6(TMTpro)	1	P15924	P15924	0	3	0.3633	0	1	1	448.942	1344.81	1344.81	-1.6	-0.00072	HCD (High Energy Collision Dissociation)	MS2	38.5286	110.6	-50	87	68.5085	36650	2020_10_137_Wijeratne_CETSA-UPR-480TechRep_AB_F1-8.raw	F67.8	153.6	131.8	121	99.1	80	86.1	76.7	80.8	151.1	158.7	138.7	125.2	93.3	100.2	92.5	80.1		2.45	1	0.003899	0.03817
		FALSE	High	Sequest HT (A2)	Unambiguous	[R].fQNSLk.[E]	N-Term(TMTpro); K6(TMTpro)	1	P15924	P15924	0	2	0.3915	0	1	1	672.91	1344.81	1344.81	-0.38	-0.00026	HCD (High Energy Collision Dissociation)	MS2	0	234.4	-50	87	66.3993	35283	2020_10_137_Wijeratne_CETSA-UPR-480TechRep_EF_F1-7.raw	F66.7	285.8	312.9	321.6	223.4	242.5	192.5	165.9	196.5	341.6	296.3	298.2	224.3	179.1	141.4	153.1	176.1		2.12	1	0.004597	0.04734
		FALSE	High	Sequest HT (A2)	Unambiguous	[R].fQNSLk.[E]	N-Term(TMTpro); K6(TMTpro)	1	P15924	P15924	0	3	0.328	0	1	1	448.943	1344.81	1344.81	0.66	0.00029	HCD (High Energy Collision Dissociation)	MS2	14.7471	36.6	-50	87	69.8	36569	2020_10_137_Wijeratne_CETSA-UPR-480TechRep_GH_F1-8.raw	F69.10	55.9	60	67.5	38	21.5	20	27.3	17.9	55.9	50.8	57.3	38.3	26.3	13.9	15.3	19		1.86	1	0.005663	0.06058
	FALSE	High	[K].ELQLQK.[DQE]	1xTMTpro [K6]; 1xTMTpro [N-Term]	0.0775376	0.00732195	3	4	7	Q00537; P15924; Q00536	Q00537 [494-499]; P15924 [1565-1570]; Q00536 [467-472]		0	1366.85	892.8	932	750.7	899.6	714.5	829.8	478.9	623.9	348.4	551.8	475.4	488.7	377.7	397.4	353.7	350.9			309.5	337.3	287.4	336.6			313	306	321.2	323.9			352.1	359.7	325	324.5			172.7	274.1	175.3	181.8			160.5	181.3	134.8	155.6			112.8	130.7	124.8	96.8			116.4	98.7	179.4	119.8			103	138.6	105.7	134.4																																																																	Shared	Not Found	High	Not Found	High	Not Found	High	Not Found	High	Not Found	High	Not Found	High	Not Found	High	Not Found	High	Not Found	High	Not Found	High	Not Found	High	Not Found	High	Not Found	High	Not Found	High	Not Found	High	Not Found	High	Not Found	High	Not Found	High	Not Found	High	Not Found	High	High	Not Found	High	Not Found	Not Found	High	Not Found	High	Not Found	High	Not Found	High	High	Not Found	High	Not Found	Not Found	High	Not Found	High	Not Found	High	Not Found	High	High	Not Found	High	Not Found	Not Found	High	Not Found	High	Not Found	High	Not Found	High	High	Not Found	High	Not Found	Not Found	High	Not Found	High	Not Found	High	Not Found	High	High	Not Found	High	Not Found	Not Found	High	Not Found	High	Not Found	High	Not Found	High	High	Not Found	High	Not Found	Not Found	High	Not Found	High	Not Found	High	Not Found	High	High	Not Found	High	Not Found	Not Found	High	Not Found	High	Not Found	High	Not Found	High	High	Not Found	High	Not Found	High	0.002737	0.02276	2.02
		Checked	Confidence	Identifying Node	PSM Ambiguity	Annotated Sequence	Modifications	# Proteins	Master Protein Accessions	Protein Accessions	# Missed Cleavages	Charge	DeltaScore	DeltaCn	Rank	Search Engine Rank	m/z [Da]	MH+ [Da]	Theo. MH+ [Da]	DeltaM [ppm]	Deltam/z [Da]	Activation Type	MS Order	Isolation Interference [%]	Average Reporter S/N	Comp. Voltage [V]	Ion Inject Time [ms]	RT [min]	First Scan	Spectrum File	File ID	Abundance: 126	Abundance: 127N	Abundance: 127C	Abundance: 128N	Abundance: 128C	Abundance: 129N	Abundance: 129C	Abundance: 130N	Abundance: 130C	Abundance: 131N	Abundance: 131C	Abundance: 132N	Abundance: 132C	Abundance: 133N	Abundance: 133C	Abundance: 134N	Quan Info	XCorr	# Protein Groups	Percolator q-Value	Percolator PEP
		FALSE	High	Sequest HT (A2)	Unambiguous	[K].eLQLQk.[DQE]	N-Term(TMTpro); K6(TMTpro)	1	P15924	P15924	0	2	0	0	1	1	683.929	1366.85	1366.85	-3.8	-0.0026	HCD (High Energy Collision Dissociation)	MS2	57.6142	110.8	-50	87	73.8785	38985	2020_10_137_Wijeratne_CETSA-UPR-480TechRep_GH_F1-7.raw	F69.9	167.7	190.2	175	102.2	64.2	66	80.7	71.9	172.9	171.8	158.8	91.3	82.8	47.5	61.3	68.1		2.02	1	0.002737	0.02276
		FALSE	High	Sequest HT (A2)	Unambiguous	[K].eIQLQk.[DQE]	N-Term(TMTpro); K6(TMTpro)	3	Q00537; Q00536	Q07002; Q00537; Q00536	0	2	0	0	1	1	683.932	1366.86	1366.85	0.74	0.00051	HCD (High Energy Collision Dissociation)	MS2	0	115.9	-50	87	74.4837	39310	2020_10_137_Wijeratne_CETSA-UPR-480TechRep_AB_F1-7.raw	F67.7	191.7	148	146.6	90.9	62.3	81.4	72.6	61	193.8	196.3	181.5	121.3	100.8	77.3	66.5	61.6		2.23	2	0.003241	0.02939
		FALSE	High	Sequest HT (A2)	Unambiguous	[K].eLQLQk.[DQE]	N-Term(TMTpro); K6(TMTpro)	1	P15924	P15924	0	2	0	0	1	1	683.93	1366.85	1366.85	-1.05	-0.00072	HCD (High Energy Collision Dissociation)	MS2	34.7153	206.5	-50	87	74.6992	39424	2020_10_137_Wijeratne_CETSA-UPR-480TechRep_AB_F1-6.raw	F67.6	318.6	268.4	241.9	161.2	129.2	154.7	126.3	132.8	324.7	310.5	286.8	213.2	188.3	180.3	147.5	119.1		2.08	1	0.00501	0.05228
		FALSE	High	Sequest HT (A2)	Unambiguous	[K].eIQLQk.[DQE]	N-Term(TMTpro); K6(TMTpro)	3	Q00537; Q00536	Q07002; Q00537; Q00536	0	2	0	0	1	1	683.932	1366.86	1366.85	1.91	0.0013	HCD (High Energy Collision Dissociation)	MS2	6.67657	207.9	-50	119	74.2233	39499	2020_10_137_Wijeratne_CETSA-UPR-480TechRep_GH_F1-6b.raw	F69.8	287.4	321.2	325	175.3	134.8	124.8	179.4	105.7	336.6	323.9	324.5	181.8	155.6	96.8	119.8	134.4		2.44	2	0.00547	0.05787
		FALSE	High	Sequest HT (A2)	Unambiguous	[K].eLQLQk.[DQE]	N-Term(TMTpro); K6(TMTpro)	1	P15924	P15924	0	2	0	0	1	1	683.931	1366.85	1366.85	-0.44	-0.0003	HCD (High Energy Collision Dissociation)	MS2	62.6823	182.6	-50	87	73.9503	39068	2020_10_137_Wijeratne_CETSA-UPR-480TechRep_CD_F1-5.raw	F68.5	252.2	255.9	254.3	124.3	149.4	105.5	109.2	100.5	273.4	257.5	260.3	223.4	152.1	129.1	109.7	165.5		1.83	1	0.006859	0.07709
		FALSE	High	Sequest HT (A2)	Unambiguous	[K].eLQLQk.[DQE]	N-Term(TMTpro); K6(TMTpro)	1	P15924	P15924	0	2	0	0	1	1	683.931	1366.85	1366.85	-0.69	-0.00047	HCD (High Energy Collision Dissociation)	MS2	38.1534	269.3	-50	87	74.3734	39502	2020_10_137_Wijeratne_CETSA-UPR-480TechRep_AB_F1-5.raw	F67.5	382.5	334.3	326	226.8	156.9	239.3	178.8	159.9	413.5	392.8	361.5	289.4	262.7	231.1	183.4	170.2		2.35	1	0.0086	0.09987
		FALSE	High	Sequest HT (A2)	Unambiguous	[K].eIQLQk.[DQE]	N-Term(TMTpro); K6(TMTpro)	3	Q00537; Q00536	Q07002; Q00537; Q00536	0	2	0	0	1	1	683.931	1366.85	1366.85	-0.44	-0.0003	HCD (High Energy Collision Dissociation)	MS2	0	216.7		42.439	55.0498	19267	010_2019_08_019_R_Wijeratne_021420_EF_F6.raw	F70.6	309.5	313	352.1	172.7	160.5	112.8	116.4	103	337.3	306	359.7	274.1	181.3	130.7	98.7	138.6		2.22	2	0.009601	0.1133
	FALSE	High	[R].SLNESK.[I]	1xTMTpro [K6]; 1xTMTpro [N-Term]	0.0867906	0.00819553	1	1	1	P15924	P15924 [1695-1700]		0	1285.76																					97.6	115.6					119.5	117.3					128.8	105.3					73	73.3					39.1	53.7					32.9	25.5					45.3	39.8					35.5	38.1																																																																		Not Found	Not Found	Not Found	Not Found	Not Found	Not Found	Not Found	Not Found	Not Found	Not Found	Not Found	Not Found	Not Found	Not Found	Not Found	Not Found	Not Found	Not Found	Not Found	Not Found	Not Found	Not Found	Not Found	Not Found	Not Found	Not Found	Not Found	Not Found	Not Found	Not Found	Not Found	Not Found	Not Found	Not Found	Not Found	Not Found	Not Found	Not Found	Not Found	Not Found	High	Not Found	High	Not Found	Not Found	Not Found	Not Found	Not Found	Not Found	Not Found	Not Found	Not Found	High	Not Found	High	Not Found	Not Found	Not Found	Not Found	Not Found	Not Found	Not Found	Not Found	Not Found	High	Not Found	High	Not Found	Not Found	Not Found	Not Found	Not Found	Not Found	Not Found	Not Found	Not Found	High	Not Found	High	Not Found	Not Found	Not Found	Not Found	Not Found	Not Found	Not Found	Not Found	Not Found	High	Not Found	High	Not Found	Not Found	Not Found	Not Found	Not Found	Not Found	Not Found	Not Found	Not Found	High	Not Found	High	Not Found	Not Found	Not Found	Not Found	Not Found	Not Found	Not Found	Not Found	Not Found	High	Not Found	High	Not Found	Not Found	Not Found	Not Found	Not Found	Not Found	Not Found	Not Found	Not Found	High	Not Found	High	Not Found	High	0.002964	0.02545	1.66
		Checked	Confidence	Identifying Node	PSM Ambiguity	Annotated Sequence	Modifications	# Proteins	Master Protein Accessions	Protein Accessions	# Missed Cleavages	Charge	DeltaScore	DeltaCn	Rank	Search Engine Rank	m/z [Da]	MH+ [Da]	Theo. MH+ [Da]	DeltaM [ppm]	Deltam/z [Da]	Activation Type	MS Order	Isolation Interference [%]	Average Reporter S/N	Comp. Voltage [V]	Ion Inject Time [ms]	RT [min]	First Scan	Spectrum File	File ID	Abundance: 126	Abundance: 127N	Abundance: 127C	Abundance: 128N	Abundance: 128C	Abundance: 129N	Abundance: 129C	Abundance: 130N	Abundance: 130C	Abundance: 131N	Abundance: 131C	Abundance: 132N	Abundance: 132C	Abundance: 133N	Abundance: 133C	Abundance: 134N	Quan Info	XCorr	# Protein Groups	Percolator q-Value	Percolator PEP
		FALSE	High	Sequest HT (A2)	Unambiguous	[R].sLNESk.[I]	N-Term(TMTpro); K6(TMTpro)	1	P15924	P15924	0	2	0.2349	0	1	1	643.387	1285.77	1285.76	4.09	0.00263	HCD (High Energy Collision Dissociation)	MS2	17.4809	71.3	-50	87	36.2477	18374	2020_10_137_Wijeratne_CETSA-UPR-480TechRep_GH_F1-4b.raw	F69.5	97.6	119.5	128.8	73	39.1	32.9	45.3	35.5	115.6	117.3	105.3	73.3	53.7	25.5	39.8	38.1		1.66	1	0.002964	0.02545
FALSE	High	Master Protein	P12270	Nucleoprotein TPR OS=Homo sapiens OX=9606 GN=TPR PE=1 SV=3	0	935.04	53	141	2052	140	2363	267.1	5.02	5747.65	141	32203.8	34637.1	27156.9	30422.1	28090.2	31504.6	20266.5	24626.9	13455.7	20598.5	18273.9	19015.3	12498.6	13673.9	13397.8	12452.1	25471.7	27399.4	31073.4	33409.8	22245.8	25387.6	25540.9	26065	31179.2	31773.6	24383.5	25180.4	28360.4	26480.5	34334.4	32438.4	27474.7	24250.4	17844.9	21149.7	22016.3	26039.9	16313.9	16438.8	18036	15343.6	22283.6	18731.7	11155.7	13463.4	13846.2	12523.6	16794.9	15306.8	10665.4	8041.1	11600.1	9892.8	14281.4	12226.3	13582.4	9732.8	12518.7	13128.2	15269.6	16155.5	9620.1	10625.8	26.47	27.93	26.48	27.32	27.36	28.82	22.67	23.93	21.84	22.08	20.16	20.7	20.73	21.92	13.17	17.98	38.44	43.04	30.9	29.06	9.42	9.27	39.55	41.54	29.57	29.51	8.22	9.14	44.73	34.58	26.15	40	9.81	11.34	53.83	24.31	9.74	42.79	7.49	7.55	52.82	35.46	7.78	29.66	7.39	7.79	52.95	30.57	3.86	29.94	5.86	7.08	48.95	43.17	10.21	18.95	8.47	8.81	48.9	27.5	1.12	29.1	3.96	4.79	High	High	High	High	High	High	High	High	High	High	High	High	High	High	High	High	High	High	High	High	High	High	High	High	High	High	High	High	High	High	High	High	High	High	High	High	High	High	High	High	High	High	High	High	High	High	High	High	High	High	High	High	High	High	High	High	High	High	High	High	High	High	High	High	High	High	High	High	High	High	High	High	High	High	High	High	High	High	High	High	High	High	High	High	High	High	High	High	High	High	High	High	High	High	High	High	High	High	High	High	High	High	High	High	High	High	High	High	High	High	High	High	High	High	High	High	High	High	High	High	High	High	High	High	High	High	High	High	1
	Checked	Confidence	Annotated Sequence	Modifications	Qvality PEP	Qvality q-value	# Protein Groups	# Proteins	# PSMs	Master Protein Accessions	Positions in Master Proteins	Modifications in Master Proteins	# Missed Cleavages	Theo. MH+ [Da]	Abundances (Grouped): DMSO, 25, 1hr, Rep 1	Abundances (Grouped): DMSO, 25, 1hr, Rep 2	Abundances (Grouped): DMSO, 35, 1hr, Rep 1	Abundances (Grouped): DMSO, 35, 1hr, Rep 2	Abundances (Grouped): DMSO, 39, 1hr, Rep 1	Abundances (Grouped): DMSO, 39, 1hr, Rep 2	Abundances (Grouped): DMSO, 50, 1hr, Rep 1	Abundances (Grouped): DMSO, 50, 1hr, Rep 2	Abundances (Grouped): DMSO, 55, 1hr, Rep 1	Abundances (Grouped): DMSO, 55, 1hr, Rep 2	Abundances (Grouped): DMSO, 61, 1hr, Rep 1	Abundances (Grouped): DMSO, 61, 1hr, Rep 2	Abundances (Grouped): DMSO, 75, 1hr, Rep 1	Abundances (Grouped): DMSO, 75, 1hr, Rep 2	Abundances (Grouped): DMSO, 90, 1hr, Rep 1	Abundances (Grouped): DMSO, 90, 1hr, Rep 2	Abundances (Grouped): Tg, 25, 1hr, Rep 1	Abundances (Grouped): Tg, 25, 1hr, Rep 2	Abundances (Grouped): Tg, 25, 3hr, Rep 1	Abundances (Grouped): Tg, 25, 3hr, Rep 2	Abundances (Grouped): Tg, 25, 6hr, Rep 1	Abundances (Grouped): Tg, 25, 6hr, Rep 2	Abundances (Grouped): Tg, 35, 1hr, Rep 1	Abundances (Grouped): Tg, 35, 1hr, Rep 2	Abundances (Grouped): Tg, 35, 3hr, Rep 1	Abundances (Grouped): Tg, 35, 3hr, Rep 2	Abundances (Grouped): Tg, 35, 6hr, Rep 1	Abundances (Grouped): Tg, 35, 6hr, Rep 2	Abundances (Grouped): Tg, 39, 1hr, Rep 1	Abundances (Grouped): Tg, 39, 1hr, Rep 2	Abundances (Grouped): Tg, 39, 3hr, Rep 1	Abundances (Grouped): Tg, 39, 3hr, Rep 2	Abundances (Grouped): Tg, 39, 6hr, Rep 1	Abundances (Grouped): Tg, 39, 6hr, Rep 2	Abundances (Grouped): Tg, 50, 1hr, Rep 1	Abundances (Grouped): Tg, 50, 1hr, Rep 2	Abundances (Grouped): Tg, 50, 3hr, Rep 1	Abundances (Grouped): Tg, 50, 3hr, Rep 2	Abundances (Grouped): Tg, 50, 6hr, Rep 1	Abundances (Grouped): Tg, 50, 6hr, Rep 2	Abundances (Grouped): Tg, 55, 1hr, Rep 1	Abundances (Grouped): Tg, 55, 1hr, Rep 2	Abundances (Grouped): Tg, 55, 3hr, Rep 1	Abundances (Grouped): Tg, 55, 3hr, Rep 2	Abundances (Grouped): Tg, 55, 6hr, Rep 1	Abundances (Grouped): Tg, 55, 6hr, Rep 2	Abundances (Grouped): Tg, 61, 1hr, Rep 1	Abundances (Grouped): Tg, 61, 1hr, Rep 2	Abundances (Grouped): Tg, 61, 3hr, Rep 1	Abundances (Grouped): Tg, 61, 3hr, Rep 2	Abundances (Grouped): Tg, 61, 6hr, Rep 1	Abundances (Grouped): Tg, 61, 6hr, Rep 2	Abundances (Grouped): Tg, 75, 1hr, Rep 1	Abundances (Grouped): Tg, 75, 1hr, Rep 2	Abundances (Grouped): Tg, 75, 3hr, Rep 1	Abundances (Grouped): Tg, 75, 3hr, Rep 2	Abundances (Grouped): Tg, 75, 6hr, Rep 1	Abundances (Grouped): Tg, 75, 6hr, Rep 2	Abundances (Grouped): Tg, 90, 1hr, Rep 1	Abundances (Grouped): Tg, 90, 1hr, Rep 2	Abundances (Grouped): Tg, 90, 3hr, Rep 1	Abundances (Grouped): Tg, 90, 3hr, Rep 2	Abundances (Grouped): Tg, 90, 6hr, Rep 1	Abundances (Grouped): Tg, 90, 6hr, Rep 2	Abundances (Grouped) CV [%]: DMSO, 25, 1hr, Rep 1	Abundances (Grouped) CV [%]: DMSO, 25, 1hr, Rep 2	Abundances (Grouped) CV [%]: DMSO, 35, 1hr, Rep 1	Abundances (Grouped) CV [%]: DMSO, 35, 1hr, Rep 2	Abundances (Grouped) CV [%]: DMSO, 39, 1hr, Rep 1	Abundances (Grouped) CV [%]: DMSO, 39, 1hr, Rep 2	Abundances (Grouped) CV [%]: DMSO, 50, 1hr, Rep 1	Abundances (Grouped) CV [%]: DMSO, 50, 1hr, Rep 2	Abundances (Grouped) CV [%]: DMSO, 55, 1hr, Rep 1	Abundances (Grouped) CV [%]: DMSO, 55, 1hr, Rep 2	Abundances (Grouped) CV [%]: DMSO, 61, 1hr, Rep 1	Abundances (Grouped) CV [%]: DMSO, 61, 1hr, Rep 2	Abundances (Grouped) CV [%]: DMSO, 75, 1hr, Rep 1	Abundances (Grouped) CV [%]: DMSO, 75, 1hr, Rep 2	Abundances (Grouped) CV [%]: DMSO, 90, 1hr, Rep 1	Abundances (Grouped) CV [%]: DMSO, 90, 1hr, Rep 2	Abundances (Grouped) CV [%]: Tg, 25, 1hr, Rep 1	Abundances (Grouped) CV [%]: Tg, 25, 1hr, Rep 2	Abundances (Grouped) CV [%]: Tg, 25, 3hr, Rep 1	Abundances (Grouped) CV [%]: Tg, 25, 3hr, Rep 2	Abundances (Grouped) CV [%]: Tg, 25, 6hr, Rep 1	Abundances (Grouped) CV [%]: Tg, 25, 6hr, Rep 2	Abundances (Grouped) CV [%]: Tg, 35, 1hr, Rep 1	Abundances (Grouped) CV [%]: Tg, 35, 1hr, Rep 2	Abundances (Grouped) CV [%]: Tg, 35, 3hr, Rep 1	Abundances (Grouped) CV [%]: Tg, 35, 3hr, Rep 2	Abundances (Grouped) CV [%]: Tg, 35, 6hr, Rep 1	Abundances (Grouped) CV [%]: Tg, 35, 6hr, Rep 2	Abundances (Grouped) CV [%]: Tg, 39, 1hr, Rep 1	Abundances (Grouped) CV [%]: Tg, 39, 1hr, Rep 2	Abundances (Grouped) CV [%]: Tg, 39, 3hr, Rep 1	Abundances (Grouped) CV [%]: Tg, 39, 3hr, Rep 2	Abundances (Grouped) CV [%]: Tg, 39, 6hr, Rep 1	Abundances (Grouped) CV [%]: Tg, 39, 6hr, Rep 2	Abundances (Grouped) CV [%]: Tg, 50, 1hr, Rep 1	Abundances (Grouped) CV [%]: Tg, 50, 1hr, Rep 2	Abundances (Grouped) CV [%]: Tg, 50, 3hr, Rep 1	Abundances (Grouped) CV [%]: Tg, 50, 3hr, Rep 2	Abundances (Grouped) CV [%]: Tg, 50, 6hr, Rep 1	Abundances (Grouped) CV [%]: Tg, 50, 6hr, Rep 2	Abundances (Grouped) CV [%]: Tg, 55, 1hr, Rep 1	Abundances (Grouped) CV [%]: Tg, 55, 1hr, Rep 2	Abundances (Grouped) CV [%]: Tg, 55, 3hr, Rep 1	Abundances (Grouped) CV [%]: Tg, 55, 3hr, Rep 2	Abundances (Grouped) CV [%]: Tg, 55, 6hr, Rep 1	Abundances (Grouped) CV [%]: Tg, 55, 6hr, Rep 2	Abundances (Grouped) CV [%]: Tg, 61, 1hr, Rep 1	Abundances (Grouped) CV [%]: Tg, 61, 1hr, Rep 2	Abundances (Grouped) CV [%]: Tg, 61, 3hr, Rep 1	Abundances (Grouped) CV [%]: Tg, 61, 3hr, Rep 2	Abundances (Grouped) CV [%]: Tg, 61, 6hr, Rep 1	Abundances (Grouped) CV [%]: Tg, 61, 6hr, Rep 2	Abundances (Grouped) CV [%]: Tg, 75, 1hr, Rep 1	Abundances (Grouped) CV [%]: Tg, 75, 1hr, Rep 2	Abundances (Grouped) CV [%]: Tg, 75, 3hr, Rep 1	Abundances (Grouped) CV [%]: Tg, 75, 3hr, Rep 2	Abundances (Grouped) CV [%]: Tg, 75, 6hr, Rep 1	Abundances (Grouped) CV [%]: Tg, 75, 6hr, Rep 2	Abundances (Grouped) CV [%]: Tg, 90, 1hr, Rep 1	Abundances (Grouped) CV [%]: Tg, 90, 1hr, Rep 2	Abundances (Grouped) CV [%]: Tg, 90, 3hr, Rep 1	Abundances (Grouped) CV [%]: Tg, 90, 3hr, Rep 2	Abundances (Grouped) CV [%]: Tg, 90, 6hr, Rep 1	Abundances (Grouped) CV [%]: Tg, 90, 6hr, Rep 2	Quan Info	Found in Sample: [S530] F64: 126, Sample, 25, DMSO, 1, Lumos, 2	Found in Sample: [S578] F67: 126, Sample, 25, DMSO, 1, Exploris, 2	Found in Sample: [S538] F64: 130C, Sample, 25, DMSO, 1, Lumos, 3	Found in Sample: [S586] F67: 130C, Sample, 25, DMSO, 1, Exploris, 3	Found in Sample: [S531] F64: 127N, Sample, 35, DMSO, 1, Lumos, 2	Found in Sample: [S579] F67: 127N, Sample, 35, DMSO, 1, Exploris, 2	Found in Sample: [S539] F64: 131N, Sample, 35, DMSO, 1, Lumos, 3	Found in Sample: [S587] F67: 131N, Sample, 35, DMSO, 1, Exploris, 3	Found in Sample: [S532] F64: 127C, Sample, 39, DMSO, 1, Lumos, 2	Found in Sample: [S580] F67: 127C, Sample, 39, DMSO, 1, Exploris, 2	Found in Sample: [S540] F64: 131C, Sample, 39, DMSO, 1, Lumos, 3	Found in Sample: [S588] F67: 131C, Sample, 39, DMSO, 1, Exploris, 3	Found in Sample: [S533] F64: 128N, Sample, 50, DMSO, 1, Lumos, 2	Found in Sample: [S581] F67: 128N, Sample, 50, DMSO, 1, Exploris, 2	Found in Sample: [S541] F64: 132N, Sample, 50, DMSO, 1, Lumos, 3	Found in Sample: [S589] F67: 132N, Sample, 50, DMSO, 1, Exploris, 3	Found in Sample: [S534] F64: 128C, Sample, 55, DMSO, 1, Lumos, 2	Found in Sample: [S582] F67: 128C, Sample, 55, DMSO, 1, Exploris, 2	Found in Sample: [S542] F64: 132C, Sample, 55, DMSO, 1, Lumos, 3	Found in Sample: [S590] F67: 132C, Sample, 55, DMSO, 1, Exploris, 3	Found in Sample: [S535] F64: 129N, Sample, 61, DMSO, 1, Lumos, 2	Found in Sample: [S583] F67: 129N, Sample, 61, DMSO, 1, Exploris, 2	Found in Sample: [S543] F64: 133N, Sample, 61, DMSO, 1, Lumos, 3	Found in Sample: [S591] F67: 133N, Sample, 61, DMSO, 1, Exploris, 3	Found in Sample: [S536] F64: 129C, Sample, 75, DMSO, 1, Lumos, 2	Found in Sample: [S584] F67: 129C, Sample, 75, DMSO, 1, Exploris, 2	Found in Sample: [S544] F64: 133C, Sample, 75, DMSO, 1, Lumos, 3	Found in Sample: [S592] F67: 133C, Sample, 75, DMSO, 1, Exploris, 3	Found in Sample: [S537] F64: 130N, Sample, 90, DMSO, 1, Lumos, 2	Found in Sample: [S585] F67: 130N, Sample, 90, DMSO, 1, Exploris, 2	Found in Sample: [S545] F64: 134N, Sample, 90, DMSO, 1, Lumos, 3	Found in Sample: [S593] F67: 134N, Sample, 90, DMSO, 1, Exploris, 3	Found in Sample: [S546] F65: 126, Sample, 25, Tg, 1, Lumos, 2	Found in Sample: [S594] F68: 126, Sample, 25, Tg, 1, Exploris, 2	Found in Sample: [S554] F65: 130C, Sample, 25, Tg, 1, Lumos, 3	Found in Sample: [S602] F68: 130C, Sample, 25, Tg, 1, Exploris, 3	Found in Sample: [S562] F66: 126, Sample, 25, Tg, 3, Exploris, 2	Found in Sample: [S626] F70: 126, Sample, 25, Tg, 3, Lumos, 2	Found in Sample: [S570] F66: 130C, Sample, 25, Tg, 3, Exploris, 3	Found in Sample: [S634] F70: 130C, Sample, 25, Tg, 3, Lumos, 3	Found in Sample: [S610] F69: 126, Sample, 25, Tg, 6, Exploris, 2	Found in Sample: [S642] F71: 126, Sample, 25, Tg, 6, Lumos, 2	Found in Sample: [S618] F69: 130C, Sample, 25, Tg, 6, Exploris, 3	Found in Sample: [S650] F71: 130C, Sample, 25, Tg, 6, Lumos, 3	Found in Sample: [S547] F65: 127N, Sample, 35, Tg, 1, Lumos, 2	Found in Sample: [S595] F68: 127N, Sample, 35, Tg, 1, Exploris, 2	Found in Sample: [S555] F65: 131N, Sample, 35, Tg, 1, Lumos, 3	Found in Sample: [S603] F68: 131N, Sample, 35, Tg, 1, Exploris, 3	Found in Sample: [S563] F66: 127N, Sample, 35, Tg, 3, Exploris, 2	Found in Sample: [S627] F70: 127N, Sample, 35, Tg, 3, Lumos, 2	Found in Sample: [S571] F66: 131N, Sample, 35, Tg, 3, Exploris, 3	Found in Sample: [S635] F70: 131N, Sample, 35, Tg, 3, Lumos, 3	Found in Sample: [S611] F69: 127N, Sample, 35, Tg, 6, Exploris, 2	Found in Sample: [S643] F71: 127N, Sample, 35, Tg, 6, Lumos, 2	Found in Sample: [S619] F69: 131N, Sample, 35, Tg, 6, Exploris, 3	Found in Sample: [S651] F71: 131N, Sample, 35, Tg, 6, Lumos, 3	Found in Sample: [S548] F65: 127C, Sample, 39, Tg, 1, Lumos, 2	Found in Sample: [S596] F68: 127C, Sample, 39, Tg, 1, Exploris, 2	Found in Sample: [S556] F65: 131C, Sample, 39, Tg, 1, Lumos, 3	Found in Sample: [S604] F68: 131C, Sample, 39, Tg, 1, Exploris, 3	Found in Sample: [S564] F66: 127C, Sample, 39, Tg, 3, Exploris, 2	Found in Sample: [S628] F70: 127C, Sample, 39, Tg, 3, Lumos, 2	Found in Sample: [S572] F66: 131C, Sample, 39, Tg, 3, Exploris, 3	Found in Sample: [S636] F70: 131C, Sample, 39, Tg, 3, Lumos, 3	Found in Sample: [S612] F69: 127C, Sample, 39, Tg, 6, Exploris, 2	Found in Sample: [S644] F71: 127C, Sample, 39, Tg, 6, Lumos, 2	Found in Sample: [S620] F69: 131C, Sample, 39, Tg, 6, Exploris, 3	Found in Sample: [S652] F71: 131C, Sample, 39, Tg, 6, Lumos, 3	Found in Sample: [S549] F65: 128N, Sample, 50, Tg, 1, Lumos, 2	Found in Sample: [S597] F68: 128N, Sample, 50, Tg, 1, Exploris, 2	Found in Sample: [S557] F65: 132N, Sample, 50, Tg, 1, Lumos, 3	Found in Sample: [S605] F68: 132N, Sample, 50, Tg, 1, Exploris, 3	Found in Sample: [S565] F66: 128N, Sample, 50, Tg, 3, Exploris, 2	Found in Sample: [S629] F70: 128N, Sample, 50, Tg, 3, Lumos, 2	Found in Sample: [S573] F66: 132N, Sample, 50, Tg, 3, Exploris, 3	Found in Sample: [S637] F70: 132N, Sample, 50, Tg, 3, Lumos, 3	Found in Sample: [S613] F69: 128N, Sample, 50, Tg, 6, Exploris, 2	Found in Sample: [S645] F71: 128N, Sample, 50, Tg, 6, Lumos, 2	Found in Sample: [S621] F69: 132N, Sample, 50, Tg, 6, Exploris, 3	Found in Sample: [S653] F71: 132N, Sample, 50, Tg, 6, Lumos, 3	Found in Sample: [S550] F65: 128C, Sample, 55, Tg, 1, Lumos, 2	Found in Sample: [S598] F68: 128C, Sample, 55, Tg, 1, Exploris, 2	Found in Sample: [S558] F65: 132C, Sample, 55, Tg, 1, Lumos, 3	Found in Sample: [S606] F68: 132C, Sample, 55, Tg, 1, Exploris, 3	Found in Sample: [S566] F66: 128C, Sample, 55, Tg, 3, Exploris, 2	Found in Sample: [S630] F70: 128C, Sample, 55, Tg, 3, Lumos, 2	Found in Sample: [S574] F66: 132C, Sample, 55, Tg, 3, Exploris, 3	Found in Sample: [S638] F70: 132C, Sample, 55, Tg, 3, Lumos, 3	Found in Sample: [S614] F69: 128C, Sample, 55, Tg, 6, Exploris, 2	Found in Sample: [S646] F71: 128C, Sample, 55, Tg, 6, Lumos, 2	Found in Sample: [S622] F69: 132C, Sample, 55, Tg, 6, Exploris, 3	Found in Sample: [S654] F71: 132C, Sample, 55, Tg, 6, Lumos, 3	Found in Sample: [S551] F65: 129N, Sample, 61, Tg, 1, Lumos, 2	Found in Sample: [S599] F68: 129N, Sample, 61, Tg, 1, Exploris, 2	Found in Sample: [S559] F65: 133N, Sample, 61, Tg, 1, Lumos, 3	Found in Sample: [S607] F68: 133N, Sample, 61, Tg, 1, Exploris, 3	Found in Sample: [S567] F66: 129N, Sample, 61, Tg, 3, Exploris, 2	Found in Sample: [S631] F70: 129N, Sample, 61, Tg, 3, Lumos, 2	Found in Sample: [S575] F66: 133N, Sample, 61, Tg, 3, Exploris, 3	Found in Sample: [S639] F70: 133N, Sample, 61, Tg, 3, Lumos, 3	Found in Sample: [S615] F69: 129N, Sample, 61, Tg, 6, Exploris, 2	Found in Sample: [S647] F71: 129N, Sample, 61, Tg, 6, Lumos, 2	Found in Sample: [S623] F69: 133N, Sample, 61, Tg, 6, Exploris, 3	Found in Sample: [S655] F71: 133N, Sample, 61, Tg, 6, Lumos, 3	Found in Sample: [S552] F65: 129C, Sample, 75, Tg, 1, Lumos, 2	Found in Sample: [S600] F68: 129C, Sample, 75, Tg, 1, Exploris, 2	Found in Sample: [S560] F65: 133C, Sample, 75, Tg, 1, Lumos, 3	Found in Sample: [S608] F68: 133C, Sample, 75, Tg, 1, Exploris, 3	Found in Sample: [S568] F66: 129C, Sample, 75, Tg, 3, Exploris, 2	Found in Sample: [S632] F70: 129C, Sample, 75, Tg, 3, Lumos, 2	Found in Sample: [S576] F66: 133C, Sample, 75, Tg, 3, Exploris, 3	Found in Sample: [S640] F70: 133C, Sample, 75, Tg, 3, Lumos, 3	Found in Sample: [S616] F69: 129C, Sample, 75, Tg, 6, Exploris, 2	Found in Sample: [S648] F71: 129C, Sample, 75, Tg, 6, Lumos, 2	Found in Sample: [S624] F69: 133C, Sample, 75, Tg, 6, Exploris, 3	Found in Sample: [S656] F71: 133C, Sample, 75, Tg, 6, Lumos, 3	Found in Sample: [S553] F65: 130N, Sample, 90, Tg, 1, Lumos, 2	Found in Sample: [S601] F68: 130N, Sample, 90, Tg, 1, Exploris, 2	Found in Sample: [S561] F65: 134N, Sample, 90, Tg, 1, Lumos, 3	Found in Sample: [S609] F68: 134N, Sample, 90, Tg, 1, Exploris, 3	Found in Sample: [S569] F66: 130N, Sample, 90, Tg, 3, Exploris, 2	Found in Sample: [S633] F70: 130N, Sample, 90, Tg, 3, Lumos, 2	Found in Sample: [S577] F66: 134N, Sample, 90, Tg, 3, Exploris, 3	Found in Sample: [S641] F70: 134N, Sample, 90, Tg, 3, Lumos, 3	Found in Sample: [S617] F69: 130N, Sample, 90, Tg, 6, Exploris, 2	Found in Sample: [S649] F71: 130N, Sample, 90, Tg, 6, Lumos, 2	Found in Sample: [S625] F69: 134N, Sample, 90, Tg, 6, Exploris, 3	Found in Sample: [S657] F71: 134N, Sample, 90, Tg, 6, Lumos, 3	Confidence (by Search Engine): Sequest HT	Percolator q-Value (by Search Engine): Sequest HT	Percolator PEP (by Search Engine): Sequest HT	XCorr (by Search Engine): Sequest HT
	FALSE	High	[R].TREEEEDSTIEASDQVSDDTVEMPLPK.[K]	1xTMTpro [K27]; 1xTMTpro [N-Term]	3.52339e-06	4.52754e-05	1	1	12	P12270	P12270 [1831-1857]		1	3658.78	30.2	33.5	29.7	35.1	28.9	34	18.2	23.3	11.9	21.1	18.3	15.3	13.2	13.7	10.4	9.5	80.7	86.5	86.7	88	18.7	27.2	69.3	78	85.8	81.4	23.1	30.8	81.2	71.7	97.5	93.3	29.6	30.2	47.2	39.3	56.3	69.6	20.4	19.8	45.9	37.6	48.7	49	15.5	15.7	38.4	26.5	37.3	51.6	12.9	8.2	30.1	21	40.4	32.8	21.3	13.5	29.8	25.9	31.6	46.1	14.6	11.5	73.51	70.53	63.04	72.18	64.84	65.92	69.7	53.31	60.76	44.17	62.39	39.46	38.19	47.14	72.75	21.25																																																		High	High	High	High	High	High	High	High	High	High	High	High	High	High	High	High	High	High	High	High	High	High	High	High	High	High	High	High	High	High	High	High	High	Not Found	High	Not Found	High	High	High	High	Not Found	High	Not Found	High	High	Not Found	High	Not Found	High	High	High	High	Not Found	High	Not Found	High	High	Not Found	High	Not Found	High	High	High	High	Not Found	High	Not Found	High	High	Not Found	High	Not Found	High	High	High	High	Not Found	High	Not Found	High	High	Not Found	High	Not Found	High	High	High	High	Not Found	High	Not Found	High	High	Not Found	High	Not Found	High	High	High	High	Not Found	High	Not Found	High	High	Not Found	High	Not Found	High	High	High	High	Not Found	High	Not Found	High	High	Not Found	High	Not Found	High	High	High	High	Not Found	High	Not Found	High	High	7.825e-06	7.769e-07	5.89
		Checked	Confidence	Identifying Node	PSM Ambiguity	Annotated Sequence	Modifications	# Proteins	Master Protein Accessions	Protein Accessions	# Missed Cleavages	Charge	DeltaScore	DeltaCn	Rank	Search Engine Rank	m/z [Da]	MH+ [Da]	Theo. MH+ [Da]	DeltaM [ppm]	Deltam/z [Da]	Activation Type	MS Order	Isolation Interference [%]	Average Reporter S/N	Comp. Voltage [V]	Ion Inject Time [ms]	RT [min]	First Scan	Spectrum File	File ID	Abundance: 126	Abundance: 127N	Abundance: 127C	Abundance: 128N	Abundance: 128C	Abundance: 129N	Abundance: 129C	Abundance: 130N	Abundance: 130C	Abundance: 131N	Abundance: 131C	Abundance: 132N	Abundance: 132C	Abundance: 133N	Abundance: 133C	Abundance: 134N	Quan Info	XCorr	# Protein Groups	Percolator q-Value	Percolator PEP
		FALSE	High	Sequest HT (A2)	Unambiguous	[R].tREEEEDSTIEASDQVSDDTVEMPLPk.[K]	N-Term(TMTpro); K27(TMTpro)	1	P12270	P12270	1	3	0.8104	0	1	1	1220.27	3658.79	3658.78	3.62	0.00442	HCD (High Energy Collision Dissociation)	MS2	0	11.9		86	108.674	43444	010_2019_08_019_R_Wijeratne_021420_CD_F1.raw	F65.1	12.2	14.3	14.7	11.9	14.4	12	13.1	8.9	16.3	12.6	13.7	10.9	11.3	8	7.1	9.1		4.22	1	7.825e-06	6.06e-06
		FALSE	High	Sequest HT (A2)	Unambiguous	[R].tREEEEDSTIEASDQVSDDTVEMPLPk.[K]	N-Term(TMTpro); K27(TMTpro)	1	P12270	P12270	1	4	0.781	0	1	1	915.452	3658.79	3658.78	2.14	0.00196	HCD (High Energy Collision Dissociation)	MS2	0	9.6	-50	87	115.751	62351	2020_10_137_Wijeratne_CETSA-UPR-480TechRep_EF_F1-1.raw	F66.1	10.7	11.3	13.7	11.2	10.9	9.3	8.1	6.8	12.8	12.7	10	7.8	9.7	6.4	4.8	7.5		4.2	1	7.825e-06	2.05e-06
		FALSE	High	Sequest HT (A2)	Unambiguous	[R].tREEEEDSTIEASDQVSDDTVEMPLPk.[K]	N-Term(TMTpro); K27(TMTpro)	1	P12270	P12270	1	4	0.8166	0	1	1	915.45	3658.78	3658.78	-0.18	-0.00017	HCD (High Energy Collision Dissociation)	MS2	16.1521	21		86	108.277	43328	010_2019_08_019_R_Wijeratne_021420_EF_F1.raw	F70.1	27.9	27.2	25.7	20.3	15	14.5	16.7	16.8	25.1	25.2	27.8	22.3	20.9	17.9	15.7	17.3		5.89	1	7.825e-06	7.769e-07
		FALSE	High	Sequest HT (A2)	Unambiguous	[R].tREEEEDSTIEASDQVSDDTVEMPLPk.[K]	N-Term(TMTpro); K27(TMTpro)	1	P12270	P12270	1	4	0.8016	0	1	1	915.449	3658.77	3658.78	-0.92	-0.00084	HCD (High Energy Collision Dissociation)	MS2	0	26.1		86	106.759	42607	010_2019_08_019_R_Wijeratne_021420_EF_F2.raw	F70.2	38.2	36.8	40.1	21	20.7	13.4	14.7	9	42.6	37.1	44.2	29.5	18.7	20.5	10.6	20.5		4.99	1	7.825e-06	3.905e-06
		FALSE	High	Sequest HT (A2)	Unambiguous	[R].tREEEEDSTIEASDQVSDDTVEMPLPk.[K]	N-Term(TMTpro); K27(TMTpro)	1	P12270	P12270	1	4	0.7623	0	1	1	915.449	3658.77	3658.78	-0.9	-0.00082	HCD (High Energy Collision Dissociation)	MS2	0	38.7		86	107.329	43001	010_2019_08_019_R_Wijeratne_021420_CD_F2.raw	F65.2	68.5	55	66.5	35.3	31.5	26.4	17	20.9	70.2	65.4	58	28.4	26.3	18.5	13.9	16.8		5.3	1	7.825e-06	3.693e-06
		FALSE	High	Sequest HT (A2)	Unambiguous	[R].tREEEEDSTIEASDQVSDDTVEMPLPk.[K]	N-Term(TMTpro); K27(TMTpro)	1	P12270	P12270	1	4	0.7584	0	1	1	915.454	3658.8	3658.78	5.02	0.00459	HCD (High Energy Collision Dissociation)	MS2	16.2164	13.7	-50	87	118	63462	2020_10_137_Wijeratne_CETSA-UPR-480TechRep_AB_F1-2.raw	F67.2	17	18.4	17.6	10.6	7.5	11.4	10	5.9	19.4	20	20.5	15.7	15.3	11.5	9.7	8.2		3.89	1	7.825e-06	4.091e-06
		FALSE	High	Sequest HT (A2)	Unambiguous	[R].tREEEEDSTIEASDQVSDDTVEMPLPk.[K]	N-Term(TMTpro); K27(TMTpro)	1	P12270	P12270	1	4	0.7398	0	1	1	915.459	3658.81	3658.78	9.66	0.00883	HCD (High Energy Collision Dissociation)	MS2	74.6976	15.6	-50	87	118.415	63046	2020_10_137_Wijeratne_CETSA-UPR-480TechRep_AB_F1-1.raw	F67.1	19.5	16.8	16.1	14.8	9.8	10.3	12.8	11	24.9	19.3	20.5	16.8	15.3	19	12.1	10.2		4.88	1	7.825e-06	8.352e-06
		FALSE	High	Sequest HT (A2)	Unambiguous	[R].tREEEEDSTIEASDQVSDDTVEMPLPk.[K]	N-Term(TMTpro); K27(TMTpro)	1	P12270	P12270	1	4	0.7426	0	1	1	915.449	3658.77	3658.78	-0.67	-0.00061	HCD (High Energy Collision Dissociation)	MS2	0	13.8		86	109.597	43094	010_2019_08_019_R_Wijeratne_021420_AB_F1.raw	F64.1	18.7	15.5	18.4	15.9	7	12.6	9.7	10.5	19.8	22.1	19.3	14.5	11.7	8.2	11.6	5.9		4.7	1	7.825e-06	5.124e-06
		FALSE	High	Sequest HT (A2)	Unambiguous	[R].tREEEEDSTIEASDQVSDDTVEMPLPk.[K]	N-Term(TMTpro); K27(TMTpro)	1	P12270	P12270	1	4	0.7372	0	1	1	915.449	3658.77	3658.78	-1.37	-0.00125	HCD (High Energy Collision Dissociation)	MS2	18.327	19.6		86	110.12	43913	010_2019_08_019_R_Wijeratne_021420_GH_F1.raw	F71.1	18.7	23.1	29.6	20.4	15.5	12.9	21.3	14.6	27.2	30.8	30.2	19.8	15.7	8.2	13.5	11.5		5.48	1	7.825e-06	3.569e-06
		FALSE	High	Sequest HT (A2)	Unambiguous	[R].tREEEEDSTIEASDQVSDDTVEMPLPk.[K]	N-Term(TMTpro); K27(TMTpro)	1	P12270	P12270	1	4	0.7182	0	1	1	915.449	3658.78	3658.78	-0.36	-0.00033	HCD (High Energy Collision Dissociation)	MS2	0	20.9		86	108.84	43030	010_2019_08_019_R_Wijeratne_021420_AB_F2.raw	F64.2	35.1	32.5	29	15.3	11.8	16.8	7.7	7.9	38.2	39.6	37	20.2	17.5	12.2	7.8	5.2		3.62	1	6.383e-05	0.0001327
		FALSE	High	Sequest HT (A2)	Unambiguous	[R].tREEEEDSTIEASDQVSDDTVEMPLPk.[K]	N-Term(TMTpro); K27(TMTpro)	1	P12270	P12270	1	4	0.7374	0	1	1	915.451	3658.78	3658.78	0.87	0.0008	HCD (High Energy Collision Dissociation)	MS2	9.11655	15.1		86	109.418	43842	010_2019_08_019_R_Wijeratne_021420_EF_F1.raw	F70.1	20.6	21.8	31.7	15	13	9.4	9	5.8	20.3	19.1	21.3	17.8	9.4	13.2	6.5	8.3		3.96	1	6.654e-05	0.0001919
		FALSE	High	Sequest HT (A2)	Unambiguous	[R].tREEEEDSTIEASDQVSDDTVEMPLPk.[K]	N-Term(TMTpro); K27(TMTpro)	1	P12270	P12270	1	6	0.3911	0	1	1	610.636	3658.78	3658.78	0.9	0.00055	HCD (High Energy Collision Dissociation)	MS2	66.2466	3.9	-50	87	116.418	62722	2020_10_137_Wijeratne_CETSA-UPR-480TechRep_EF_F1-1.raw	F66.1	2.9	6.6	8.5	3.9	3.3	3.8	3.3		6.8	7.4	6.4	5.2	3.6					1.79	1	0.004761	0.04934
	FALSE	High	[K].GQPSNKEDVDDLVSQLR.[Q]	1xTMTpro [K6]; 1xTMTpro [N-Term]	1.02119e-05	4.52754e-05	1	1	43	P12270	P12270 [926-942]		1	2508.35	850.3	946.1	731.3	886.8	750.1	854.5	577.2	696.8	398.5	652.5	550.7	576.3	396.4	446.1	419.5	410.6	497.5	553.1	594.1	668.6	522.9	584.9	502.9	518.4	615.7	638.1	569.5	560.4	561.3	524.3	666.7	626	622	552.2	383.7	444.9	467.5	540.6	363.2	356.4	387.8	347	486.3	416.1	250.5	308	314	296.9	364.3	338.4	243.4	177.4	271.4	241.3	312.5	248.9	309.4	211.7	282.3	307.5	331.8	358.6	208.4	232.9	41.02	41.93	43.17	41.48	42.29	42.8	41.92	44.53	42.74	45.46	39.2	41.47	43.87	46.88	35.41	37.25	71.73	72.81	85.99	78.97	45.66	43.11	68.64	70.96	78.9	79.39	40.22	46.93	75.47	68.67	82.5	89.63	45.49	43.95	82.85	63.53	64.82	88.02	25.82	22.43	87.04	70.06	65.1	76.89	26.91	17.83	81.08	65.82	59.46	80.49	15.85	14.31	79.29	76.8	66.2	77.94	11.34	11.62	83.8	64.66	55.66	79.38	6.88	1.91		High	High	High	High	High	High	High	High	High	High	High	High	High	High	High	High	High	High	High	High	High	High	High	High	High	High	High	High	High	High	High	High	High	High	High	High	High	High	High	High	High	High	High	High	High	High	High	High	High	High	High	High	High	High	High	High	High	High	High	High	High	High	High	High	High	High	High	High	High	High	High	High	High	High	High	High	High	High	High	High	High	High	High	High	High	High	High	High	High	High	High	High	High	High	High	High	High	High	High	High	High	High	High	High	High	High	High	High	High	High	High	High	High	High	High	High	High	High	High	High	High	High	High	High	High	High	High	High	High	7.825e-06	2.418e-06	4.04
		Checked	Confidence	Identifying Node	PSM Ambiguity	Annotated Sequence	Modifications	# Proteins	Master Protein Accessions	Protein Accessions	# Missed Cleavages	Charge	DeltaScore	DeltaCn	Rank	Search Engine Rank	m/z [Da]	MH+ [Da]	Theo. MH+ [Da]	DeltaM [ppm]	Deltam/z [Da]	Activation Type	MS Order	Isolation Interference [%]	Average Reporter S/N	Comp. Voltage [V]	Ion Inject Time [ms]	RT [min]	First Scan	Spectrum File	File ID	Abundance: 126	Abundance: 127N	Abundance: 127C	Abundance: 128N	Abundance: 128C	Abundance: 129N	Abundance: 129C	Abundance: 130N	Abundance: 130C	Abundance: 131N	Abundance: 131C	Abundance: 132N	Abundance: 132C	Abundance: 133N	Abundance: 133C	Abundance: 134N	Quan Info	XCorr	# Protein Groups	Percolator q-Value	Percolator PEP
		FALSE	High	Sequest HT (A2)	Unambiguous	[K].gQPSNkEDVDDLVSQLR.[Q]	N-Term(TMTpro); K6(TMTpro)	1	P12270	P12270	1	3	0.6308	0	1	1	836.789	2508.35	2508.35	-1.14	-0.00096	HCD (High Energy Collision Dissociation)	MS2	14.1697	206.1		43.836	86.6546	33971	010_2019_08_019_R_Wijeratne_021420_EF_F3.raw	F70.3	312.6	286.6	321.5	168.1	178.6	112.9	120.4	107.6	300.8	296.8	316.1	243.2	165.8	133.3	94	139.1		3.44	1	7.825e-06	1.94e-05
		FALSE	High	Sequest HT (A2)	Unambiguous	[K].gQPSNkEDVDDLVSQLR.[Q]	N-Term(TMTpro); K6(TMTpro)	1	P12270	P12270	1	3	0.6094	0	1	1	836.787	2508.35	2508.35	-2.84	-0.00238	HCD (High Energy Collision Dissociation)	MS2	0	83.1	-50	87	101.414	54948	2020_10_137_Wijeratne_CETSA-UPR-480TechRep_EF_F1-4.raw	F66.4	100.5	108.5	112.9	99.3	93.6	65	56.2	61.2	125.5	114.2	104.4	81.3	66	55.5	35.8	50.3		2.97	1	7.825e-06	2.398e-05
		FALSE	High	Sequest HT (A2)	Unambiguous	[K].gQPSNkEDVDDLVSQLR.[Q]	N-Term(TMTpro); K6(TMTpro)	1	P12270	P12270	1	3	0.6838	0	1	1	836.791	2508.36	2508.35	1.19	0.001	HCD (High Energy Collision Dissociation)	MS2	0	90.8	-50	119	104.368	56482	2020_10_137_Wijeratne_CETSA-UPR-480TechRep_CD_F1-3.raw	F68.3	115.5	110.1	113.7	79	80.9	73.4	60.3	64.8	114	108.4	119.5	115.6	80.7	74.9	59.3	82.9		3.51	1	7.825e-06	6.402e-06
		FALSE	High	Sequest HT (A2)	Unambiguous	[K].gQPSNkEDVDDLVSQLR.[Q]	N-Term(TMTpro); K6(TMTpro)	1	P12270	P12270	1	3	0.6709	0	1	1	836.79	2508.36	2508.35	0.11	9e-05	HCD (High Energy Collision Dissociation)	MS2	0	67.2	-50	87	102.685	55537	2020_10_137_Wijeratne_CETSA-UPR-480TechRep_CD_F1-4.raw	F68.4	75.7	82.4	93.6	57.4	61.5	48.8	48.4	39.8	83.5	85	88.5	84.5	65.1	61.2	36.5	64.1		3.13	1	7.825e-06	2.23e-05
		FALSE	High	Sequest HT (A2)	Unambiguous	[K].gQPSNkEDVDDLVSQLR.[Q]	N-Term(TMTpro); K6(TMTpro)	1	P12270	P12270	1	3	0.6888	0	1	1	836.789	2508.35	2508.35	-0.73	-0.00061	HCD (High Energy Collision Dissociation)	MS2	12.6882	167.5		18.444	87.9633	33881	010_2019_08_019_R_Wijeratne_021420_CD_F4.raw	F65.4	199.4	180.8	218.2	165.1	191.3	142.2	129.8	138.8	211.9	195.4	199.4	169.8	159.7	132.4	115.2	130.7		3.76	1	7.825e-06	2.39e-05
		FALSE	High	Sequest HT (A2)	Unambiguous	[K].gQPSNkEDVDDLVSQLR.[Q]	N-Term(TMTpro); K6(TMTpro)	1	P12270	P12270	1	3	0.6563	0	1	1	836.789	2508.35	2508.35	-0.95	-0.00079	HCD (High Energy Collision Dissociation)	MS2	58.4783	160.8		86	85.1789	32427	010_2019_08_019_R_Wijeratne_021420_CD_F5.raw	F65.5	224.4	230.1	269.7	166.9	155.1	115.8	102.1	92.3	239.6	234.1	218	155.1	122.7	90.3	77.6	79.6		3.23	1	7.825e-06	2.346e-05
		FALSE	High	Sequest HT (A2)	Unambiguous	[K].gQPSNkEDVDDLVSQLR.[Q]	N-Term(TMTpro); K6(TMTpro)	1	P12270	P12270	1	3	0.6636	0	1	1	836.789	2508.35	2508.35	-1.05	-0.00087	HCD (High Energy Collision Dissociation)	MS2	0	75.7		86	88.4787	33473	010_2019_08_019_R_Wijeratne_021420_GH_F4.raw	F71.4	104.5	105.6	128.4	72	53.7	47.6	66	44.2	119.4	112.6	101.1	64.8	56.5	36.4	50.5	48.3		3.24	1	7.825e-06	6.573e-06
		FALSE	High	Sequest HT (A2)	Unambiguous	[K].gQPSNkEDVDDLVSQLR.[Q]	N-Term(TMTpro); K6(TMTpro)	1	P12270	P12270	1	3	0.6731	0	1	1	836.79	2508.36	2508.35	0.41	0.00034	HCD (High Energy Collision Dissociation)	MS2	5.54363	117.3		20.02	90.2774	35084	010_2019_08_019_R_Wijeratne_021420_AB_F3.raw	F64.3	142.6	138.9	148.5	109.2	75.5	97.9	77	64.3	184.9	177.3	163.8	122	118.6	92.8	90.6	72.2		3.61	1	7.825e-06	2.08e-05
		FALSE	High	Sequest HT (A2)	Unambiguous	[K].gQPSNkEDVDDLVSQLR.[Q]	N-Term(TMTpro); K6(TMTpro)	1	P12270	P12270	1	3	0.6417	0	1	1	836.79	2508.36	2508.35	0.54	0.00045	HCD (High Energy Collision Dissociation)	MS2	0	135.3		39.602	89.1954	34628	010_2019_08_019_R_Wijeratne_021420_AB_F3.raw	F64.3	167.2	147.8	150.1	117	82.5	128.6	91.8	93	184.8	179	181	151.7	159.2	126.5	113.8	90.2		3.74	1	7.825e-06	1.414e-05
		FALSE	High	Sequest HT (A2)	Unambiguous	[K].gQPSNkEDVDDLVSQLR.[Q]	N-Term(TMTpro); K6(TMTpro)	1	P12270	P12270	1	3	0.6542	0	1	1	836.79	2508.35	2508.35	-0.31	-0.00026	HCD (High Energy Collision Dissociation)	MS2	0	237.6		53.975	87.0323	32873	010_2019_08_019_R_Wijeratne_021420_EF_F5.raw	F70.5	317	291	322.7	208.3	225.3	165.2	143	136.3	319.5	289.7	341.6	299.8	214.5	188.3	144.6	195.1		3.47	1	7.825e-06	1.266e-05
		FALSE	High	Sequest HT (A2)	Unambiguous	[K].gQPSNkEDVDDLVSQLR.[Q]	N-Term(TMTpro); K6(TMTpro)	1	P12270	P12270	1	3	0.5434	0	1	1	836.79	2508.36	2508.35	0.45	0.00037	HCD (High Energy Collision Dissociation)	MS2	13.1107	141.7	-50	87	106.294	57450	2020_10_137_Wijeratne_CETSA-UPR-480TechRep_AB_F1-3.raw	F67.3	197.8	180.7	181.7	133.8	82	121.8	86.4	93.4	210.2	199.6	190.9	144.3	141.1	119.2	94.2	90.6		3.11	1	7.825e-06	1.398e-05
		FALSE	High	Sequest HT (A2)	Unambiguous	[K].gQPSNkEDVDDLVSQLR.[Q]	N-Term(TMTpro); K6(TMTpro)	1	P12270	P12270	1	3	0.5546	0	1	1	836.788	2508.35	2508.35	-1.76	-0.00148	HCD (High Energy Collision Dissociation)	MS2	0	104.6	-50	87	103.596	55893	2020_10_137_Wijeratne_CETSA-UPR-480TechRep_AB_F1-5.raw	F67.5	127.8	102.9	120.8	91.6	69.3	101.7	74.6	80	146	140.2	136.5	114.1	111.2	103.7	71.4	81.1		3.39	1	7.825e-06	8.196e-06
		FALSE	High	Sequest HT (A2)	Unambiguous	[K].gQPSNkEDVDDLVSQLR.[Q]	N-Term(TMTpro); K6(TMTpro)	1	P12270	P12270	1	3	0.6159	0	1	1	836.791	2508.36	2508.35	1.2	0.001	HCD (High Energy Collision Dissociation)	MS2	0	89.3	-50	87	103.92	55811	2020_10_137_Wijeratne_CETSA-UPR-480TechRep_AB_F1-6.raw	F67.6	125.9	101.9	100	82.2	56.4	75.9	48.9	54.6	137.2	121.9	122.3	98.9	91.4	87.4	58.9	65.4		3.02	1	7.825e-06	1.162e-05
		FALSE	High	Sequest HT (A2)	Unambiguous	[K].gQPSNkEDVDDLVSQLR.[Q]	N-Term(TMTpro); K6(TMTpro)	1	P12270	P12270	1	3	0.6126	0	1	1	836.789	2508.35	2508.35	-1.25	-0.00104	HCD (High Energy Collision Dissociation)	MS2	0	92.6	-50	87	101.188	54866	2020_10_137_Wijeratne_CETSA-UPR-480TechRep_EF_F1-5.raw	F66.5	103.1	114.5	111.1	95.7	105.2	89	65.7	83.9	120.8	121	96.2	96.2	92	61.4	53.8	72.2		3.64	1	7.825e-06	4.533e-06
		FALSE	High	Sequest HT (A2)	Unambiguous	[K].gQPSNkEDVDDLVSQLR.[Q]	N-Term(TMTpro); K6(TMTpro)	1	P12270	P12270	1	3	0.6529	0	1	1	836.79	2508.36	2508.35	0.21	0.00018	HCD (High Energy Collision Dissociation)	MS2	51.7009	145.5		86	86.4559	31675	010_2019_08_019_R_Wijeratne_021420_AB_F6.raw	F64.6	210.5	189.1	198.6	131.2	87.3	105.2	75.8	76.9	238.2	236.9	218.8	143.6	144.9	108.1	89	73.5		3.63	1	7.825e-06	1.928e-05
		FALSE	High	Sequest HT (A2)	Unambiguous	[K].gQPSNkEDVDDLVSQLR.[Q]	N-Term(TMTpro); K6(TMTpro)	1	P12270	P12270	1	3	0.7203	0	1	1	836.788	2508.35	2508.35	-1.69	-0.00141	HCD (High Energy Collision Dissociation)	MS2	19.1545	409.1		86	88.9656	34094	010_2019_08_019_R_Wijeratne_021420_AB_F4.raw	F64.4	539.6	452.5	464	385.5	269.2	357.6	263	288.4	569.1	542.7	531.4	479.5	431.7	393.6	307.4	271		4.04	1	7.825e-06	2.418e-06
		FALSE	High	Sequest HT (A2)	Unambiguous	[K].gQPSNkEDVDDLVSQLR.[Q]	N-Term(TMTpro); K6(TMTpro)	1	P12270	P12270	1	3	0.6313	0	1	1	836.789	2508.35	2508.35	-1.01	-0.00085	HCD (High Energy Collision Dissociation)	MS2	0	80	-50	87	103.081	55821	2020_10_137_Wijeratne_CETSA-UPR-480TechRep_GH_F1-4b.raw	F69.5	99.7	106.7	112.4	69.8	58.7	68.6	76.5	55.3	110.4	97.9	90	84.2	74.9	46.4	57.7	70.5		3.58	1	7.825e-06	1.691e-05
		FALSE	High	Sequest HT (A2)	Unambiguous	[K].gQPSNkEDVDDLVSQLR.[Q]	N-Term(TMTpro); K6(TMTpro)	1	P12270	P12270	1	3	0.6697	0	1	1	836.79	2508.35	2508.35	-0.14	-0.00012	HCD (High Energy Collision Dissociation)	MS2	23.2381	142.3		86	86.6376	32769	010_2019_08_019_R_Wijeratne_021420_AB_F5.raw	F64.5	220.5	200.4	186.2	124.2	76.4	98.1	77.8	61.1	253.5	221	213.5	152.6	137.6	111.5	73.6	68.1		3.33	1	7.825e-06	2.394e-05
		FALSE	High	Sequest HT (A2)	Unambiguous	[K].gQPSNkEDVDDLVSQLR.[Q]	N-Term(TMTpro); K6(TMTpro)	1	P12270	P12270	1	3	0.5958	0	1	1	836.789	2508.35	2508.35	-1	-0.00083	HCD (High Energy Collision Dissociation)	MS2	0	108.4	-50	87	105.047	56642	2020_10_137_Wijeratne_CETSA-UPR-480TechRep_AB_F1-4.raw	F67.4	148	125.1	125.1	97.2	71.4	94.6	63	82	166	162.5	148	119.3	102	94.9	73.6	62.3		3.34	1	1.439e-05	2.594e-05
		FALSE	High	Sequest HT (A2)	Unambiguous	[K].gQPSNkEDVDDLVSQLR.[Q]	N-Term(TMTpro); K6(TMTpro)	1	P12270	P12270	1	3	0.6419	0	1	1	836.791	2508.36	2508.35	1.69	0.00141	HCD (High Energy Collision Dissociation)	MS2	0	172.6		86	87.8091	34305	010_2019_08_019_R_Wijeratne_021420_CD_F3.raw	F65.3	197.5	188.1	219.9	180.2	194.3	164.5	139.6	159.9	206.8	189.4	201.9	181.6	154.3	134.1	118.4	130.8		3.63	1	1.439e-05	2.671e-05
		FALSE	High	Sequest HT (A2)	Unambiguous	[K].gQPSNkEDVDDLVSQLR.[Q]	N-Term(TMTpro); K6(TMTpro)	1	P12270	P12270	1	3	0.6006	0	1	1	836.79	2508.35	2508.35	-0.18	-0.00015	HCD (High Energy Collision Dissociation)	MS2	13.2811	75.2		86	89.3795	34108	010_2019_08_019_R_Wijeratne_021420_GH_F3.raw	F71.3	87.4	100.4	115	71.5	56.4	57.4	78.4	43.1	105.9	98.4	101.1	67.5	71.3	45.6	47.3	55.9		3.33	1	1.806e-05	3.211e-05
		FALSE	High	Sequest HT (A2)	Unambiguous	[K].gQPSNkEDVDDLVSQLR.[Q]	N-Term(TMTpro); K6(TMTpro)	1	P12270	P12270	1	3	0.644	0	1	1	836.79	2508.36	2508.35	0.5	0.00042	HCD (High Energy Collision Dissociation)	MS2	54.1527	81.6		15.534	86.6017	33460	010_2019_08_019_R_Wijeratne_021420_EF_F4.raw	F70.4	112.9	107.5	121.6	73.1	73.6	43.6	42.1	50.3	121.8	106.8	128.5	106.9	66	59.7	31.6	59.4		3.68	1	1.806e-05	4.016e-05
		FALSE	High	Sequest HT (A2)	Unambiguous	[K].gQPSNkEDVDDLVSQLR.[Q]	N-Term(TMTpro); K6(TMTpro)	1	P12270	P12270	1	3	0.625	0	1	1	836.791	2508.36	2508.35	1.38	0.00115	HCD (High Energy Collision Dissociation)	MS2	6.0945	242.5		86	85.4702	32976	010_2019_08_019_R_Wijeratne_021420_EF_F4.raw	F70.4	306.8	313.2	332.6	205.7	219.3	170.4	153.9	154	321.8	315.4	352.6	308.6	206.4	181.4	129.7	208		3.68	1	1.806e-05	4.118e-05
		FALSE	High	Sequest HT (A2)	Unambiguous	[K].gQPSNkEDVDDLVSQLR.[Q]	N-Term(TMTpro); K6(TMTpro)	1	P12270	P12270	1	3	0.659	0	1	1	836.79	2508.35	2508.35	-0.03	-2e-05	HCD (High Energy Collision Dissociation)	MS2	44.6033	65.5		22.311	85.6247	33520	010_2019_08_019_R_Wijeratne_021420_EF_F3.raw	F70.3	81.3	74.9	95.8	59.4	59.9	45.5	38.1	43.2	85.9	85.1	83.4	83.6	61.3	51.3	36	63.2		3.49	1	1.806e-05	3.702e-05
		FALSE	High	Sequest HT (A2)	Unambiguous	[K].gQPSNkEDVDDLVSQLR.[Q]	N-Term(TMTpro); K6(TMTpro)	1	P12270	P12270	1	3	0.5317	0	1	1	836.79	2508.36	2508.35	0.75	0.00063	HCD (High Energy Collision Dissociation)	MS2	0	67.4	-50	87	102.761	55707	2020_10_137_Wijeratne_CETSA-UPR-480TechRep_GH_F1-5.raw	F69.6	79.2	94.2	103.9	68	44.4	48.1	64.9	44.6	89.5	79.7	87.9	68.9	66.4	40.1	47.6	51.4		2.84	1	1.806e-05	3.349e-05
		FALSE	High	Sequest HT (A2)	Unambiguous	[K].gQPSNkEDVDDLVSQLR.[Q]	N-Term(TMTpro); K6(TMTpro)	1	P12270	P12270	1	3	0.6277	0	1	1	836.79	2508.36	2508.35	0.25	0.00021	HCD (High Energy Collision Dissociation)	MS2	53.3781	48.1	-50	87	101.376	54766	2020_10_137_Wijeratne_CETSA-UPR-480TechRep_EF_F1-6.raw	F66.6	65.6	60.6	64.5	48.3	51	37.9	35.2	39	65.2	66.2	59.2	51.2	39.6	32.5	24.7	29.4		2.74	1	2.835e-05	4.915e-05
		FALSE	High	Sequest HT (A2)	Unambiguous	[K].gQPSNkEDVDDLVSQLR.[Q]	N-Term(TMTpro); K6(TMTpro)	1	P12270	P12270	1	3	0.5868	0	1	1	836.79	2508.36	2508.35	0.72	0.0006	HCD (High Energy Collision Dissociation)	MS2	51.9047	64.8		86	86.856	31901	010_2019_08_019_R_Wijeratne_021420_GH_F6.raw	F71.6	87.6	110.8	107.3	59.6	41.7	39.7	46.6	35.1	101.4	96.5	104.4	61.3	45.1	25.8	37.3	36.8		2.42	1	3.666e-05	5.037e-05
		FALSE	High	Sequest HT (A2)	Unambiguous	[K].gQPSNkEDVDDLVSQLR.[Q]	N-Term(TMTpro); K6(TMTpro)	1	P12270	P12270	1	3	0.5773	0	1	1	836.791	2508.36	2508.35	0.96	0.00081	HCD (High Energy Collision Dissociation)	MS2	14.141	157.1		86	86.8929	33432	010_2019_08_019_R_Wijeratne_021420_CD_F4.raw	F65.4	176.8	196.7	232.1	169.2	170.2	135.6	119.2	126	220	202	187.9	157.3	118.5	101.2	97.3	104.3		2.91	1	4.171e-05	6.734e-05
		FALSE	High	Sequest HT (A2)	Unambiguous	[K].gQPSNkEDVDDLVSQLR.[Q]	N-Term(TMTpro); K6(TMTpro)	1	P12270	P12270	1	3	0.5935	0	1	1	836.79	2508.36	2508.35	0.35	0.00029	HCD (High Energy Collision Dissociation)	MS2	36.3643	96.1		15.846	86.3264	32905	010_2019_08_019_R_Wijeratne_021420_CD_F5.raw	F65.5	121.5	113	133.4	105.7	112.3	76.8	61.7	59.4	140.8	119.7	127.5	95.9	78.3	67.3	54.2	69.6		3.1	1	4.276e-05	7.687e-05
		FALSE	High	Sequest HT (A2)	Unambiguous	[K].gQPSNkEDVDDLVSQLR.[Q]	N-Term(TMTpro); K6(TMTpro)	1	P12270	P12270	1	3	0.6644	0	1	1	836.79	2508.36	2508.35	0.42	0.00035	HCD (High Energy Collision Dissociation)	MS2	45.3272	68.9		86	87.7026	32690	010_2019_08_019_R_Wijeratne_021420_GH_F5.raw	F71.5	102	108.3	126.9	66.5	47.4	36.7	42.3	35.9	114.1	110.1	101.1	61	50.8	28.8	36.6	33.3		2.92	1	4.276e-05	7.812e-05
		FALSE	High	Sequest HT (A2)	Unambiguous	[K].gQPSNkEDVDDLVSQLR.[Q]	N-Term(TMTpro); K6(TMTpro)	1	P12270	P12270	1	3	0.5551	0	1	1	836.796	2508.37	2508.35	7.69	0.00643	HCD (High Energy Collision Dissociation)	MS2	0	84.4	-50	87	102.732	55731	2020_10_137_Wijeratne_CETSA-UPR-480TechRep_EF_F1-3.raw	F66.3	89.7	105	118	89.9	96.8	78.7	66.2	73.8	109.6	103	95.8	83.3	68.2	60.4	44.3	67.6		2.72	1	5.434e-05	0.0001072
		FALSE	High	Sequest HT (A2)	Unambiguous	[K].gQPSNkEDVDDLVSQLR.[Q]	N-Term(TMTpro); K6(TMTpro)	1	P12270	P12270	1	3	0.594	0	1	1	836.791	2508.36	2508.35	0.82	0.00069	HCD (High Energy Collision Dissociation)	MS2	15.9297	79.5		86	90.4067	34550	010_2019_08_019_R_Wijeratne_021420_GH_F3.raw	F71.3	115.6	123.9	133	68.4	51.7	45.8	63.5	36.7	137.9	125.1	124.2	73.4	60.8	34.8	35.8	40.7		2.66	1	6.383e-05	0.00016
		FALSE	High	Sequest HT (A2)	Unambiguous	[K].gQPSNkEDVDDLVSQLR.[Q]	N-Term(TMTpro); K6(TMTpro)	1	P12270	P12270	1	3	0.6175	0	1	1	836.794	2508.37	2508.35	5.25	0.00439	HCD (High Energy Collision Dissociation)	MS2	0	68.6	-50	87	103.625	56334	2020_10_137_Wijeratne_CETSA-UPR-480TechRep_GH_F1-3.raw	F69.3	74.4	88.8	97.7	71.3	46.6	58.6	75.7	49.3	89	89.1	91.7	67.3	60.9	34.6	46.3	56.4		2.51	1	6.383e-05	0.0001326
		FALSE	High	Sequest HT (A2)	Unambiguous	[K].gQPSNkEDVDDLVSQLR.[Q]	N-Term(TMTpro); K6(TMTpro)	1	P12270	P12270	1	3	0.5833	0	1	1	836.791	2508.36	2508.35	1.25	0.00105	HCD (High Energy Collision Dissociation)	MS2	0	140.3		86	86.0241	32453	010_2019_08_019_R_Wijeratne_021420_EF_F5.raw	F70.5	185.6	190.1	227	125.6	116.8	76.3	63.8	61.9	227.9	216.8	228.6	185.3	117.3	91.4	58.4	71.2		2.88	1	7.204e-05	0.0002348
		FALSE	High	Sequest HT (A2)	Unambiguous	[K].gQPSNkEDVDDLVSQLR.[Q]	N-Term(TMTpro); K6(TMTpro)	1	P12270	P12270	1	3	0.5983	0	1	1	836.79	2508.36	2508.35	0.21	0.00017	HCD (High Energy Collision Dissociation)	MS2	0	68.2	-50	87	103.284	55498	2020_10_137_Wijeratne_CETSA-UPR-480TechRep_CD_F1-5.raw	F68.5	93.3	103.5	102.2	59.7	46.8	41.3	35.3	38.2	115.5	105.2	100.5	74.2	55.8	43.2	35.5	40.7		2.34	1	8.68e-05	0.0003467
		FALSE	High	Sequest HT (A2)	Unambiguous	[K].gQPSNkEDVDDLVSQLR.[Q]	N-Term(TMTpro); K6(TMTpro)	1	P12270	P12270	1	3	0.5326	0	1	1	836.79	2508.36	2508.35	0.5	0.00042	HCD (High Energy Collision Dissociation)	MS2	12.4172	58.1		29.218	87.9241	33651	010_2019_08_019_R_Wijeratne_021420_AB_F4.raw	F64.4	76.3	62.7	72.3	47.6	40.8	49.8	36.7	35	92	79.7	78.1	59.5	63.5	55.1	44.2	36.2		2.76	1	0.0002256	0.001627
		FALSE	High	Sequest HT (A2)	Unambiguous	[K].gQPSNkEDVDDLVSQLR.[Q]	N-Term(TMTpro); K6(TMTpro)	1	P12270	P12270	1	3	0.4414	0	1	1	836.792	2508.36	2508.35	3.04	0.00254	HCD (High Energy Collision Dissociation)	MS2	0	48.4	-50	87	103.319	55772	2020_10_137_Wijeratne_CETSA-UPR-480TechRep_GH_F1-6b.raw	F69.8	73.4	75.5	77.4	52.1	27.3	22.9	38.5	28.1	75.8	74.9	74.1	46.4	38.6	23.1	19.8	26.4		2.22	1	0.0002746	0.001966
		FALSE	High	Sequest HT (A2)	Unambiguous	[K].gQPSNkEDVDDLVSQLR.[Q]	N-Term(TMTpro); K6(TMTpro)	1	P12270	P12270	1	3	0.4869	0	1	1	836.788	2508.35	2508.35	-2.79	-0.00233	HCD (High Energy Collision Dissociation)	MS2	53.1452	28.7	-50	87	102.02	55119	2020_10_137_Wijeratne_CETSA-UPR-480TechRep_CD_F1-6.raw	F68.6	42.4	38.9	40.9	29.1	21.7	15.2	12.9	13.5	41.7	38.9	46.2	42.8	20.1	20.6	12.9	20.7		1.91	1	0.0004053	0.00326
		FALSE	High	Sequest HT (A2)	Unambiguous	[K].gQPSNkEDVDDLVSQLR.[Q]	N-Term(TMTpro); K6(TMTpro)	1	P12270	P12270	1	3	0.5817	0	1	1	836.794	2508.37	2508.35	5.47	0.00457	HCD (High Energy Collision Dissociation)	MS2	0	38	-50	87	102.668	55093	2020_10_137_Wijeratne_CETSA-UPR-480TechRep_GH_F1-7.raw	F69.9	47.4	59.9	54.2	40.8	29.6	19.3	29.9	21.2	62.2	55.3	56.7	36.9	30.5	16.1	23.6	25.1		2.08	1	0.0004157	0.003311
		FALSE	High	Sequest HT (A2)	Unambiguous	[K].gQPSNkEDVDDLVSQLR.[Q]	N-Term(TMTpro); K6(TMTpro)	1	P12270	P12270	1	3	0.2345	0	1	1	836.789	2508.35	2508.35	-0.53	-0.00044	HCD (High Energy Collision Dissociation)	MS2	60.1878	110.6		77.911	85.8349	30942	010_2019_08_019_R_Wijeratne_021420_GH_F7.raw	F71.7	194.6	188.1	216.9	94.5	60.4	56.3	49.2	35.9	194.3	197.2	205.6	101.3	63.1	38.8	38.8	33.8		1.45	1	0.0005773	0.00429
		FALSE	High	Sequest HT (A2)	Unambiguous	[K].gQPSNkEDVDDLVSQLR.[Q]	N-Term(TMTpro); K6(TMTpro)	1	P12270	P12270	1	3	0.2822	0	1	1	836.79	2508.35	2508.35	-0.11	-9e-05	HCD (High Energy Collision Dissociation)	MS2	39.4187	182.9		68.255	85.0597	30726	010_2019_08_019_R_Wijeratne_021420_GH_F8.raw	F71.8	321.4	324.8	364.9	158.5	94.5	84.9	85.1	58.9	324	345	334	151.5	110.2	50.8	59.7	57.9		1.63	1	0.001036	0.00729
		FALSE	High	Sequest HT (A2)	Unambiguous	[K].gQPSNkEDVDDLVSQLR.[Q]	N-Term(TMTpro); K6(TMTpro)	1	P12270	P12270	1	3	0.5311	0	1	1	836.792	2508.36	2508.35	2.02	0.00169	HCD (High Energy Collision Dissociation)	MS2	0	124.6		86	85.183	31671	010_2019_08_019_R_Wijeratne_021420_CD_F6.raw	F65.6	174.9	175.7	214.2	130.7	126.7	83.8	61.2	74	197.9	193.6	174.2	117.1	86.6	56.5	58.3	68.5		2.41	1	0.001284	0.008823
		FALSE	High	Sequest HT (A2)	Unambiguous	[K].gQPSNkEDVDDLVSQLR.[Q]	N-Term(TMTpro); K6(TMTpro)	1	P12270	P12270	1	3	0.5776	0	1	1	836.786	2508.34	2508.35	-4.58	-0.00383	HCD (High Energy Collision Dissociation)	MS2	39.2332	22.4	-50	87	108.191	57990	2020_10_137_Wijeratne_CETSA-UPR-480TechRep_AB_F1-2.raw	F67.2	31.3	22.9	23.4	20.4	12.6	20.3	14.7	14.8	37.5	31.3	27.5	26.4	21.9	20.8	18	14.1		1.61	1	0.002314	0.01774
	FALSE	High	[R].GLQLTPGIGGMQQHFFDDEDR.[T]	1xTMTpro [N-Term]	1.46757e-06	4.52754e-05	1	1	10	P12270	P12270 [2112-2132]		0	2665.3																	73	90	268.5	274.4			78.7	80.5	235.4	243.8			88.5	79.3	284.8	286.1			49.4	52.9	135.4	195.4			40.2	33.7	125.3	123.6			27.1	24.4	82.4	96.8			18.5	17.7	78.4	58.4			22.4	24.8	60.2	75.4																			77.83	83.89					73.78	76.12					81.3	65.33					89.29	83.3					99.44	85.25					107	95.84					105.17	99.39					99.73	70.71						High	Not Found	High	Not Found	High	Not Found	High	Not Found	High	Not Found	High	Not Found	High	Not Found	High	Not Found	High	Not Found	High	Not Found	High	Not Found	High	Not Found	High	Not Found	High	Not Found	High	Not Found	High	Not Found	High	High	High	High	High	High	High	High	Not Found	High	Not Found	High	High	High	High	High	High	High	High	High	Not Found	High	Not Found	High	High	High	High	High	High	High	High	High	Not Found	High	Not Found	High	High	High	High	High	High	High	High	High	Not Found	High	Not Found	High	High	High	High	High	High	High	High	High	Not Found	High	Not Found	High	High	High	High	High	High	High	High	High	Not Found	High	Not Found	High	High	High	High	High	High	High	High	High	Not Found	High	Not Found	High	High	High	High	High	High	High	High	High	Not Found	High	Not Found	High	High	7.825e-06	3.064e-07	5.41
		Checked	Confidence	Identifying Node	PSM Ambiguity	Annotated Sequence	Modifications	# Proteins	Master Protein Accessions	Protein Accessions	# Missed Cleavages	Charge	DeltaScore	DeltaCn	Rank	Search Engine Rank	m/z [Da]	MH+ [Da]	Theo. MH+ [Da]	DeltaM [ppm]	Deltam/z [Da]	Activation Type	MS Order	Isolation Interference [%]	Average Reporter S/N	Comp. Voltage [V]	Ion Inject Time [ms]	RT [min]	First Scan	Spectrum File	File ID	Abundance: 126	Abundance: 127N	Abundance: 127C	Abundance: 128N	Abundance: 128C	Abundance: 129N	Abundance: 129C	Abundance: 130N	Abundance: 130C	Abundance: 131N	Abundance: 131C	Abundance: 132N	Abundance: 132C	Abundance: 133N	Abundance: 133C	Abundance: 134N	Quan Info	XCorr	# Protein Groups	Percolator q-Value	Percolator PEP
		FALSE	High	Sequest HT (A2)	Unambiguous	[R].gLQLTPGIGGMQQHFFDDEDR.[T]	N-Term(TMTpro)	1	P12270	P12270	0	4	0.6948	0	1	1	667.081	2665.3	2665.3	0.2	0.00013	HCD (High Energy Collision Dissociation)	MS2	40.2239	25.6	-50	87	133.851	72949	2020_10_137_Wijeratne_CETSA-UPR-480TechRep_CD_F1-4.raw	F68.4	39.3	44.1	46	23.5	16.8	10.1	7.1	9.3	45.5	44.1	48.1	26.9	16.8	10.7	7.4	14.3		3.44	1	7.825e-06	1.554e-05
		FALSE	High	Sequest HT (A2)	Unambiguous	[R].gLQLTPGIGGMQQHFFDDEDR.[T]	N-Term(TMTpro)	1	P12270	P12270	0	4	0.7875	0	1	1	667.082	2665.31	2665.3	2.65	0.00177	HCD (High Energy Collision Dissociation)	MS2	54.806	46	-50	87	131.972	72034	2020_10_137_Wijeratne_CETSA-UPR-480TechRep_EF_F1-4.raw	F66.4	67.1	83.1	78.9	49.1	40.9	25.1	24.7	15.6	77.5	72.6	81.1	42.9	24.7	15.8	17.9	19.6		4.47	1	7.825e-06	2.062e-05
		FALSE	High	Sequest HT (A2)	Unambiguous	[R].gLQLTPGIGGMQQHFFDDEDR.[T]	N-Term(TMTpro)	1	P12270	P12270	0	3	0.8142	0	1	1	889.107	2665.31	2665.3	1.9	0.00169	HCD (High Energy Collision Dissociation)	MS2	12.0812	99.4		86	125.489	50467	010_2019_08_019_R_Wijeratne_021420_CD_F4.raw	F65.4	135.5	140.3	170.4	104	96.4	72.9	48.3	53.8	178.2	146.9	130.7	104	67.8	55.7	42.4	42.9		7.86	1	7.825e-06	6.077e-07
		FALSE	High	Sequest HT (A2)	Unambiguous	[R].gLQLTPGIGGMQQHFFDDEDR.[T]	N-Term(TMTpro)	1	P12270	P12270	0	3	0.7806	0	1	1	889.104	2665.3	2665.3	-1.45	-0.00129	HCD (High Energy Collision Dissociation)	MS2	53.8394	57		86	125.642	51161	010_2019_08_019_R_Wijeratne_021420_CD_F3.raw	F65.3	90.5	88	105.1	60.2	54.1	35.1	25.7	21.4	105.6	95.9	81.5	57.9	31.5	24.5	14.7	19.7		5.15	1	7.825e-06	2.401e-05
		FALSE	High	Sequest HT (A2)	Unambiguous	[R].gLQLTPGIGGMQQHFFDDEDR.[T]	N-Term(TMTpro)	1	P12270	P12270	0	3	0.7789	0	1	1	889.105	2665.3	2665.3	-0.05	-4e-05	HCD (High Energy Collision Dissociation)	MS2	61.521	26.8		86	126.693	49648	010_2019_08_019_R_Wijeratne_021420_GH_F4.raw	F71.4	33.8	42.9	47	27.9	17.1	16.2	20.9	10.1	43.6	47.1	38.8	24.7	17	12.5	13.4	15.2		4.07	1	7.825e-06	1.888e-05
		FALSE	High	Sequest HT (A2)	Unambiguous	[R].gLQLTPGIGGMQQHFFDDEDR.[T]	N-Term(TMTpro)	1	P12270	P12270	0	3	0.8078	0	1	1	889.104	2665.3	2665.3	-0.42	-0.00037	HCD (High Energy Collision Dissociation)	MS2	38.6038	76.9		86	124.47	49370	010_2019_08_019_R_Wijeratne_021420_EF_F5.raw	F70.5	129.6	116.1	143.4	65.1	56	35.5	28.9	25.6	138.2	126.7	136.5	89	49	41.8	19.4	29.5		5.41	1	7.825e-06	3.064e-07
		FALSE	High	Sequest HT (A2)	Unambiguous	[R].gLQLTPGIGGMQQHFFDDEDR.[T]	N-Term(TMTpro)	1	P12270	P12270	0	3	0.7598	0	1	1	889.103	2665.3	2665.3	-1.8	-0.0016	HCD (High Energy Collision Dissociation)	MS2	51.7956	82.3		68.851	125.924	50419	010_2019_08_019_R_Wijeratne_021420_AB_F4.raw	F64.4	116.6	110.5	112.5	79.8	51.9	62	46.9	47.2	145.2	131.4	121.3	89.7	50.7	68.3	44.8	38.2		5.08	1	7.825e-06	1.463e-05
		FALSE	High	Sequest HT (A2)	Unambiguous	[R].gLQLTPGIGGMQQHFFDDEDR.[T]	N-Term(TMTpro)	1	P12270	P12270	0	3	0.8507	0	1	1	889.103	2665.3	2665.3	-1.69	-0.0015	HCD (High Energy Collision Dissociation)	MS2	0	87.1		86	123.4	49828	010_2019_08_019_R_Wijeratne_021420_EF_F4.raw	F70.4	138.9	119.3	141.4	70.3	69.3	46.9	49.5	34.6	136.2	117.1	149.6	106.4	74.6	55	39	45.9		7.37	1	7.825e-06	2.018e-06
		FALSE	High	Sequest HT (A2)	Unambiguous	[R].gLQLTPGIGGMQQHFFDDEDR.[T]	N-Term(TMTpro)	1	P12270	P12270	0	4	0.6455	0	1	1	667.081	2665.3	2665.3	0.29	0.00019	HCD (High Energy Collision Dissociation)	MS2	63.563	67.5	-50	87	132.269	72252	2020_10_137_Wijeratne_CETSA-UPR-480TechRep_EF_F1-5.raw	F66.5	100.5	113.6	127.1	51.7	61.4	35.2	31.8	36.4	131.5	105.6	106	58	38.6	31.5	21.3	29.9		3.47	1	6.383e-05	0.0001229
		FALSE	High	Sequest HT (A2)	Unambiguous	[R].gLQLTPGIGGMQQHFFDDEDR.[T]	N-Term(TMTpro)	1	P12270	P12270	0	4	0.2824	0	1	1	667.081	2665.3	2665.3	1.06	0.00071	HCD (High Energy Collision Dissociation)	MS2	80.8322	91.9	-50	87	133.845	72590	2020_10_137_Wijeratne_CETSA-UPR-480TechRep_CD_F1-5.raw	F68.5	154	160.8	156.3	64.8	58.5	36.7	34.3	35.9	188.1	154.8	164.5	102.2	50.4	35.2	31.7	42.3		1.31	1	0.0003173	0.00237
	FALSE	High	[K].TSTSNVEQYQAMVTSLEESLNK.[E]	1xTMTpro [K22]; 1xTMTpro [N-Term]	3.1886e-05	4.52754e-05	1	1	3	P12270	P12270 [957-978]		0	3067.57																			128.6	155.4					144.6	141.6					142.6	171.7					95	143.9					87.8	84.8					66.2	72.8					70.8	64.1					65.7	93.7																																																																				Not Found	Not Found	Not Found	Not Found	Not Found	Not Found	Not Found	Not Found	Not Found	Not Found	Not Found	Not Found	Not Found	Not Found	Not Found	Not Found	Not Found	Not Found	Not Found	Not Found	Not Found	Not Found	Not Found	Not Found	Not Found	Not Found	Not Found	Not Found	Not Found	Not Found	Not Found	Not Found	Not Found	Not Found	Not Found	Not Found	Not Found	High	Not Found	High	Not Found	Not Found	Not Found	Not Found	Not Found	Not Found	Not Found	Not Found	Not Found	High	Not Found	High	Not Found	Not Found	Not Found	Not Found	Not Found	Not Found	Not Found	Not Found	Not Found	High	Not Found	High	Not Found	Not Found	Not Found	Not Found	Not Found	Not Found	Not Found	Not Found	Not Found	High	Not Found	High	Not Found	Not Found	Not Found	Not Found	Not Found	Not Found	Not Found	Not Found	Not Found	High	Not Found	High	Not Found	Not Found	Not Found	Not Found	Not Found	Not Found	Not Found	Not Found	Not Found	High	Not Found	High	Not Found	Not Found	Not Found	Not Found	Not Found	Not Found	Not Found	Not Found	Not Found	High	Not Found	High	Not Found	Not Found	Not Found	Not Found	Not Found	Not Found	Not Found	Not Found	Not Found	High	Not Found	High	Not Found	Not Found	Not Found	Not Found	High	7.825e-06	8.212e-06	4.52
		Checked	Confidence	Identifying Node	PSM Ambiguity	Annotated Sequence	Modifications	# Proteins	Master Protein Accessions	Protein Accessions	# Missed Cleavages	Charge	DeltaScore	DeltaCn	Rank	Search Engine Rank	m/z [Da]	MH+ [Da]	Theo. MH+ [Da]	DeltaM [ppm]	Deltam/z [Da]	Activation Type	MS Order	Isolation Interference [%]	Average Reporter S/N	Comp. Voltage [V]	Ion Inject Time [ms]	RT [min]	First Scan	Spectrum File	File ID	Abundance: 126	Abundance: 127N	Abundance: 127C	Abundance: 128N	Abundance: 128C	Abundance: 129N	Abundance: 129C	Abundance: 130N	Abundance: 130C	Abundance: 131N	Abundance: 131C	Abundance: 132N	Abundance: 132C	Abundance: 133N	Abundance: 133C	Abundance: 134N	Quan Info	XCorr	# Protein Groups	Percolator q-Value	Percolator PEP
		FALSE	High	Sequest HT (A2)	Unambiguous	[K].tSTSNVEQYQAMVTSLEESLNk.[E]	N-Term(TMTpro); K22(TMTpro)	1	P12270	P12270	0	2	0.7611	0	1	1	1534.3	3067.58	3067.57	2.68	0.00412	HCD (High Energy Collision Dissociation)	MS2	0	54.2		86	174.179	72114	010_2019_08_019_R_Wijeratne_021420_EF_F5.raw	F70.5	54.2	67.7	58.7	46.9	43	37	43.7	42.6	73	64	77.8	71.3	50.3	40.3	37.4	58.8		4.52	1	7.825e-06	8.212e-06
		FALSE	High	Sequest HT (A2)	Unambiguous	[K].tSTSNVEQYQAMVTSLEESLNk.[E]	N-Term(TMTpro); K22(TMTpro)	1	P12270	P12270	0	2	0.6679	0	1	1	1534.29	3067.57	3067.57	-0.38	-0.00059	HCD (High Energy Collision Dissociation)	MS2	0	11.6		86	172.056	68517	010_2019_08_019_R_Wijeratne_021420_EF_F7.raw	F70.7	14.4	15.7	17.1	12.3	9.7	9.4	6.4	5.3	17.7	12.9	18	16.6	6.7	7.7	4.4	11		2.74	1	6.383e-05	0.00013
		FALSE	High	Sequest HT (A2)	Unambiguous	[K].tSTSNVEQYQAMVTSLEESLNk.[E]	N-Term(TMTpro); K22(TMTpro)	1	P12270	P12270	0	2	0.62	0	1	1	1534.29	3067.57	3067.57	-0.42	-0.00064	HCD (High Energy Collision Dissociation)	MS2	0	42.3		46.297	174.975	73440	010_2019_08_019_R_Wijeratne_021420_EF_F4.raw	F70.4	60	61.2	66.8	35.8	35.1	19.8	20.7	17.8	64.7	64.7	75.9	56	27.8	24.8	22.3	23.9		3.5	1	6.654e-05	0.0001918
	FALSE	High	[K].TSTSNVEQYQAMVTSLEESLNKEK.[Q]	2xTMTpro [K22; K24]; 1xTMTpro [N-Term]	7.46067e-07	4.52754e-05	1	1	5	P12270	P12270 [957-980]		1	3628.92																	35.9	27.8	65.1	70.3			28.1	38.4	55.3	55.4			23.2	36.1	61.9	59.4			18.9	28.2	35.2	41.8			18.9	13.5	34.7	26.8			11.9	12.4	20.1	20.2			7.9	6.8	16.3	12.7			6.4	6.8	13.5	15.7																					28.62	19.63					21.86	14.47					5.36	34.92					20.26	32.89					38.11	41.59					49.12	41.56					39.93	49.58					11.52	58.62				Not Found	Not Found	Not Found	Not Found	Not Found	Not Found	Not Found	Not Found	Not Found	Not Found	Not Found	Not Found	Not Found	Not Found	Not Found	Not Found	Not Found	Not Found	Not Found	Not Found	Not Found	Not Found	Not Found	Not Found	Not Found	Not Found	Not Found	Not Found	Not Found	Not Found	Not Found	Not Found	Not Found	High	Not Found	High	High	High	High	High	Not Found	Not Found	Not Found	Not Found	Not Found	High	Not Found	High	High	High	High	High	Not Found	Not Found	Not Found	Not Found	Not Found	High	Not Found	High	High	High	High	High	Not Found	Not Found	Not Found	Not Found	Not Found	High	Not Found	High	High	High	High	High	Not Found	Not Found	Not Found	Not Found	Not Found	High	Not Found	High	High	High	High	High	Not Found	Not Found	Not Found	Not Found	Not Found	High	Not Found	High	High	High	High	High	Not Found	Not Found	Not Found	Not Found	Not Found	High	Not Found	High	High	High	High	High	Not Found	Not Found	Not Found	Not Found	Not Found	High	Not Found	High	High	High	High	High	Not Found	Not Found	Not Found	Not Found	High	7.825e-06	1.492e-07	5.36
		Checked	Confidence	Identifying Node	PSM Ambiguity	Annotated Sequence	Modifications	# Proteins	Master Protein Accessions	Protein Accessions	# Missed Cleavages	Charge	DeltaScore	DeltaCn	Rank	Search Engine Rank	m/z [Da]	MH+ [Da]	Theo. MH+ [Da]	DeltaM [ppm]	Deltam/z [Da]	Activation Type	MS Order	Isolation Interference [%]	Average Reporter S/N	Comp. Voltage [V]	Ion Inject Time [ms]	RT [min]	First Scan	Spectrum File	File ID	Abundance: 126	Abundance: 127N	Abundance: 127C	Abundance: 128N	Abundance: 128C	Abundance: 129N	Abundance: 129C	Abundance: 130N	Abundance: 130C	Abundance: 131N	Abundance: 131C	Abundance: 132N	Abundance: 132C	Abundance: 133N	Abundance: 133C	Abundance: 134N	Quan Info	XCorr	# Protein Groups	Percolator q-Value	Percolator PEP
		FALSE	High	Sequest HT (A2)	Unambiguous	[K].tSTSNVEQYQAMVTSLEESLNkEk.[Q]	N-Term(TMTpro); K22(TMTpro); K24(TMTpro)	1	P12270	P12270	1	3	0.7313	0	1	1	1210.31	3628.92	3628.92	-0.07	-8e-05	HCD (High Energy Collision Dissociation)	MS2	0	46.2		86	155.077	62885	010_2019_08_019_R_Wijeratne_021420_EF_F6.raw	F70.6	79.9	64.6	64.3	40.7	45.7	28.9	21.8	14.6	80.8	61.4	76.5	53	36.3	27.3	18.3	24.4		5.36	1	7.825e-06	1.492e-07
		FALSE	High	Sequest HT (A2)	Unambiguous	[K].tSTSNVEQYQAMVTSLEESLNkEk.[Q]	N-Term(TMTpro); K22(TMTpro); K24(TMTpro)	1	P12270	P12270	1	4	0.6974	0	1	1	907.983	3628.91	3628.92	-2.14	-0.00194	HCD (High Energy Collision Dissociation)	MS2	40.3745	20.1	-50	87	163.104	89276	2020_10_137_Wijeratne_CETSA-UPR-480TechRep_CD_F1-6.raw	F68.6	35.9	28.1	23.2	18.9	18.9	11.9	7.9	6.4	27.8	38.4	36.1	28.2	13.5	12.4	6.8	6.8		3.9	1	1.806e-05	3.822e-05
		FALSE	High	Sequest HT (A2)	Unambiguous	[K].tSTSNVEQYQAMVTSLEESLNkEk.[Q]	N-Term(TMTpro); K22(TMTpro); K24(TMTpro)	1	P12270	P12270	1	4	0.6453	0	1	1	907.986	3628.92	3628.92	0.39	0.00036	HCD (High Energy Collision Dissociation)	MS2	0	4.8	-50	87	164.776	89844	2020_10_137_Wijeratne_CETSA-UPR-480TechRep_CD_F1-5.raw	F68.5	6.6	8.2	9.5	3.1	4.5	3.5	4.8		9.7	8.8	8.7	4.5	3.4	2				2.96	1	3.666e-05	5.348e-05
		FALSE	High	Sequest HT (A2)	Unambiguous	[K].tSTSNVEQYQAMVTSLEESLNkEk.[Q]	N-Term(TMTpro); K22(TMTpro); K24(TMTpro)	1	P12270	P12270	1	5	0.4803	0	1	1	726.59	3628.92	3628.92	0.79	0.00057	HCD (High Energy Collision Dissociation)	MS2	31.4319	18.4	-50	87	162.77	89280	2020_10_137_Wijeratne_CETSA-UPR-480TechRep_EF_F1-5.raw	F66.5	32.7	28.2	34.9	17	13.2	9.2	6.2	6.1	37.9	30.4	30.2	19.9	10.8	8.9	3.5	5.8		3.04	1	9.409e-05	0.0004432
		FALSE	High	Sequest HT (A2)	Unambiguous	[K].tSTSNVEQYQAMVTSLEESLNkEk.[Q]	N-Term(TMTpro); K22(TMTpro); K24(TMTpro)	1	P12270	P12270	1	4	0.6806	0	1	1	907.986	3628.92	3628.92	0.33	0.0003	HCD (High Energy Collision Dissociation)	MS2	0	12.8	-50	87	161.188	88306	2020_10_137_Wijeratne_CETSA-UPR-480TechRep_EF_F1-7.raw	F66.7	20.3	19.1	24.7	13.5	13.1	4.8	6	6.3	23.2	19.6	16	13.1	9	6	5.3	4.3		3.35	1	0.0001102	0.0005479
	FALSE	High	[K].KTETMNVVMETNK.[M]	2xTMTpro [K1; K13]; 1xTMTpro [N-Term]	1.30426e-05	4.52754e-05	1	1	1	P12270	P12270 [1265-1277]		1	2437.36																	144.4	154.5					130.2	160.8					161.5	143.5					124	126.6					126.5	92.2					90.8	75.6					89.4	57.4					82.7	77.5																																																																						Not Found	Not Found	Not Found	Not Found	Not Found	Not Found	Not Found	Not Found	Not Found	Not Found	Not Found	Not Found	Not Found	Not Found	Not Found	Not Found	Not Found	Not Found	Not Found	Not Found	Not Found	Not Found	Not Found	Not Found	Not Found	Not Found	Not Found	Not Found	Not Found	Not Found	Not Found	Not Found	High	Not Found	High	Not Found	Not Found	Not Found	Not Found	Not Found	Not Found	Not Found	Not Found	Not Found	High	Not Found	High	Not Found	Not Found	Not Found	Not Found	Not Found	Not Found	Not Found	Not Found	Not Found	High	Not Found	High	Not Found	Not Found	Not Found	Not Found	Not Found	Not Found	Not Found	Not Found	Not Found	High	Not Found	High	Not Found	Not Found	Not Found	Not Found	Not Found	Not Found	Not Found	Not Found	Not Found	High	Not Found	High	Not Found	Not Found	Not Found	Not Found	Not Found	Not Found	Not Found	Not Found	Not Found	High	Not Found	High	Not Found	Not Found	Not Found	Not Found	Not Found	Not Found	Not Found	Not Found	Not Found	High	Not Found	High	Not Found	Not Found	Not Found	Not Found	Not Found	Not Found	Not Found	Not Found	Not Found	High	Not Found	High	Not Found	Not Found	Not Found	Not Found	Not Found	Not Found	Not Found	Not Found	Not Found	High	7.825e-06	3.14e-06	5.06
		Checked	Confidence	Identifying Node	PSM Ambiguity	Annotated Sequence	Modifications	# Proteins	Master Protein Accessions	Protein Accessions	# Missed Cleavages	Charge	DeltaScore	DeltaCn	Rank	Search Engine Rank	m/z [Da]	MH+ [Da]	Theo. MH+ [Da]	DeltaM [ppm]	Deltam/z [Da]	Activation Type	MS Order	Isolation Interference [%]	Average Reporter S/N	Comp. Voltage [V]	Ion Inject Time [ms]	RT [min]	First Scan	Spectrum File	File ID	Abundance: 126	Abundance: 127N	Abundance: 127C	Abundance: 128N	Abundance: 128C	Abundance: 129N	Abundance: 129C	Abundance: 130N	Abundance: 130C	Abundance: 131N	Abundance: 131C	Abundance: 132N	Abundance: 132C	Abundance: 133N	Abundance: 133C	Abundance: 134N	Quan Info	XCorr	# Protein Groups	Percolator q-Value	Percolator PEP
		FALSE	High	Sequest HT (A2)	Unambiguous	[K].kTETMNVVMETNk.[M]	N-Term(TMTpro); K1(TMTpro); K13(TMTpro)	1	P12270	P12270	1	3	0.6482	0	1	1	813.125	2437.36	2437.36	-0.1	-8e-05	HCD (High Energy Collision Dissociation)	MS2	43.5782	114.8		86	65.5477	23508	010_2019_08_019_R_Wijeratne_021420_CD_F6.raw	F65.6	144.4	130.2	161.5	124	126.5	90.8	89.4	82.7	154.5	160.8	143.5	126.6	92.2	75.6	57.4	77.5		5.06	1	7.825e-06	3.14e-06
	FALSE	High	[K].LDELQASDVSVK.[Y]	1xTMTpro [K12]; 1xTMTpro [N-Term]	8.53249e-06	4.52754e-05	1	1	40	P12270	P12270 [166-177]		0	1912.09	765.9	823.3	636.8	783	670.7	759.4	471.9	588.2	330.7	507.3	429.4	459.4	324.4	356.3	309.5	300.1	602.3	677.6	423.9	453	438.3	473.5	596.6	637.8	430.2	442.3	461.4	483.5	700.9	663.6	463.2	446.1	539.5	479.9	429	510.6	318.2	379.4	302	290.8	443.4	394.6	332.7	285	208.4	225	337.9	307.1	273.5	237.7	178.2	129.2	305.2	245.2	245.7	213.1	209.7	154	292.3	319	250.7	272.7	148.8	166.9	16.03	17.94	16.3	17.17	14.29	22.18	12.26	12.35	11.47	16.05	16.07	17.17	13.41	19.17	20.17	27.43	18.8	17.94	82.78	79.55	88.45	92.8	21.77	19.69	79.7	77.3	90.61	93.16	24.57	8.32	72.3	87.17	90.7	92.31	22.74	10.8	51.02	81.22	84.18	87.46	18.58	3.69	48.82	65.47	86.58	81.63	12.86	4.03	43.4	61.55	75.31	71.3	8.65	1.64	32.94	43.71	76.44	65.38	10.83	7.68	35.31	55.27	71.71	69.57		High	High	High	High	High	High	High	High	High	High	High	High	High	High	High	High	High	High	High	High	High	High	High	High	High	High	High	High	High	High	High	High	High	High	High	High	High	High	High	High	High	High	High	High	High	High	High	High	High	High	High	High	High	High	High	High	High	High	High	High	High	High	High	High	High	High	High	High	High	High	High	High	High	High	High	High	High	High	High	High	High	High	High	High	High	High	High	High	High	High	High	High	High	High	High	High	High	High	High	High	High	High	High	High	High	High	High	High	High	High	High	High	High	High	High	High	High	High	High	High	High	High	High	High	High	High	High	High	High	7.825e-06	1.995e-06	3.21
		Checked	Confidence	Identifying Node	PSM Ambiguity	Annotated Sequence	Modifications	# Proteins	Master Protein Accessions	Protein Accessions	# Missed Cleavages	Charge	DeltaScore	DeltaCn	Rank	Search Engine Rank	m/z [Da]	MH+ [Da]	Theo. MH+ [Da]	DeltaM [ppm]	Deltam/z [Da]	Activation Type	MS Order	Isolation Interference [%]	Average Reporter S/N	Comp. Voltage [V]	Ion Inject Time [ms]	RT [min]	First Scan	Spectrum File	File ID	Abundance: 126	Abundance: 127N	Abundance: 127C	Abundance: 128N	Abundance: 128C	Abundance: 129N	Abundance: 129C	Abundance: 130N	Abundance: 130C	Abundance: 131N	Abundance: 131C	Abundance: 132N	Abundance: 132C	Abundance: 133N	Abundance: 133C	Abundance: 134N	Quan Info	XCorr	# Protein Groups	Percolator q-Value	Percolator PEP
		FALSE	High	Sequest HT (A2)	Unambiguous	[K].lDELQASDVSVk.[Y]	N-Term(TMTpro); K12(TMTpro)	1	P12270	P12270	0	2	0.6449	0	1	1	956.548	1912.09	1912.09	0.59	0.00056	HCD (High Energy Collision Dissociation)	MS2	0	48.5		86	100.009	38721	010_2019_08_019_R_Wijeratne_021420_GH_F3.raw	F71.3	61.9	63.4	72.4	46.7	30.3	35.7	43.9	33.5	68.4	57.7	65.8	47.6	47.8	29.3	27.3	44		3.21	1	7.825e-06	1.995e-06
		FALSE	High	Sequest HT (A2)	Unambiguous	[K].lDELQASDVSVk.[Y]	N-Term(TMTpro); K12(TMTpro)	1	P12270	P12270	0	2	0.6148	0	1	1	956.548	1912.09	1912.09	0.63	0.0006	HCD (High Energy Collision Dissociation)	MS2	0	174.5		86	96.3715	38297	010_2019_08_019_R_Wijeratne_021420_EF_F3.raw	F70.3	220.3	216.3	216.1	147.4	156.2	129.5	109.6	126.6	222.6	228.4	236.4	218.8	156.6	134.8	110.1	161.6		3.79	1	7.825e-06	9.911e-06
		FALSE	High	Sequest HT (A2)	Unambiguous	[K].lDELQASDVSVk.[Y]	N-Term(TMTpro); K12(TMTpro)	1	P12270	P12270	0	2	0.6446	0	1	1	956.547	1912.09	1912.09	-0.4	-0.00039	HCD (High Energy Collision Dissociation)	MS2	30.2635	163.9		57.882	96.4665	37313	010_2019_08_019_R_Wijeratne_021420_CD_F5.raw	F65.5	239.2	251.3	285.2	153	145.5	99.3	84.5	90.7	279.7	259.5	253.4	137.3	115.8	80.2	62.5	85.1		3.32	1	7.825e-06	2.238e-05
		FALSE	High	Sequest HT (A2)	Unambiguous	[K].lDELQASDVSVk.[Y]	N-Term(TMTpro); K12(TMTpro)	1	P12270	P12270	0	2	0.6878	0	1	1	956.547	1912.09	1912.09	-0.89	-0.00085	HCD (High Energy Collision Dissociation)	MS2	0	76.2		86	97.5949	38052	010_2019_08_019_R_Wijeratne_021420_CD_F4.raw	F65.4	95.3	101	128.5	80.8	78.2	63.2	53.1	46.4	115.1	94.5	91.6	76.5	64.1	48.4	37.1	46		3.78	1	7.825e-06	2.993e-06
		FALSE	High	Sequest HT (A2)	Unambiguous	[K].lDELQASDVSVk.[Y]	N-Term(TMTpro); K12(TMTpro)	1	P12270	P12270	0	2	0.7183	0	1	1	956.549	1912.09	1912.09	1.15	0.0011	HCD (High Energy Collision Dissociation)	MS2	0	92.2		86	98.6218	38512	010_2019_08_019_R_Wijeratne_021420_CD_F4.raw	F65.4	122.2	120.4	146.9	91.7	86.9	62	62.8	65.5	136.4	132.5	122.6	80.4	81	59.7	47.3	56.5		4.26	1	7.825e-06	4.418e-06
		FALSE	High	Sequest HT (A2)	Unambiguous	[K].lDELQASDVSVk.[Y]	N-Term(TMTpro); K12(TMTpro)	1	P12270	P12270	0	2	0.5769	0	1	1	956.55	1912.09	1912.09	2.33	0.00222	HCD (High Energy Collision Dissociation)	MS2	0	49		86	99.1267	39300	010_2019_08_019_R_Wijeratne_021420_CD_F3.raw	F65.3	63.9	64.4	79.9	51.1	55.1	32.8	35.5	30.1	64	65.9	62.4	45.9	41.8	31.6	29.1	30.6		3.12	1	7.825e-06	6.482e-06
		FALSE	High	Sequest HT (A2)	Unambiguous	[K].lDELQASDVSVk.[Y]	N-Term(TMTpro); K12(TMTpro)	1	P12270	P12270	0	2	0.5215	0	1	1	956.549	1912.09	1912.09	0.94	0.0009	HCD (High Energy Collision Dissociation)	MS2	48.5256	182.1		86	97.3663	37361	010_2019_08_019_R_Wijeratne_021420_EF_F5.raw	F70.5	275.2	291.8	273.1	145.9	138.2	104.9	77.8	76.1	298.6	292.9	326	220.7	129.3	98.6	67.2	98.1		3.49	1	7.825e-06	1.416e-05
		FALSE	High	Sequest HT (A2)	Unambiguous	[K].lDELQASDVSVk.[Y]	N-Term(TMTpro); K12(TMTpro)	1	P12270	P12270	0	2	0.5346	0	1	1	956.549	1912.09	1912.09	0.94	0.0009	HCD (High Energy Collision Dissociation)	MS2	0	85.9		86	99.6299	39076	010_2019_08_019_R_Wijeratne_021420_AB_F3.raw	F64.3	121	107.1	109	74.9	47.7	70.9	52.8	51.7	126.5	133.9	133.8	83	83.2	79.5	51.6	47.7		3.76	1	7.825e-06	4.652e-06
		FALSE	High	Sequest HT (A2)	Unambiguous	[K].lDELQASDVSVk.[Y]	N-Term(TMTpro); K12(TMTpro)	1	P12270	P12270	0	2	0.6786	0	1	1	956.549	1912.09	1912.09	1.59	0.00152	HCD (High Energy Collision Dissociation)	MS2	0	125.8		64.851	100.669	39532	010_2019_08_019_R_Wijeratne_021420_AB_F3.raw	F64.3	167.6	138.4	138.6	109.1	75.3	118.2	85.8	81	175.7	173.1	166	144.7	123.9	123.2	98	94.4		4.2	1	7.825e-06	8.555e-06
		FALSE	High	Sequest HT (A2)	Unambiguous	[K].lDELQASDVSVk.[Y]	N-Term(TMTpro); K12(TMTpro)	1	P12270	P12270	0	2	0.7112	0	1	1	956.549	1912.09	1912.09	1.58	0.00151	HCD (High Energy Collision Dissociation)	MS2	29.2727	120.6		86	98.3156	37805	010_2019_08_019_R_Wijeratne_021420_AB_F5.raw	F64.5	184.4	151.8	160.8	97.1	69	87.8	66.7	65.3	197.5	196.5	190	123.8	108.7	90.7	76.6	62.7		4.19	1	7.825e-06	6.525e-06
		FALSE	High	Sequest HT (A2)	Unambiguous	[K].lDELQASDVSVk.[Y]	N-Term(TMTpro); K12(TMTpro)	1	P12270	P12270	0	2	0.6983	0	1	1	956.549	1912.09	1912.09	1.59	0.00152	HCD (High Energy Collision Dissociation)	MS2	9.50503	125.3		86	96.9749	38037	010_2019_08_019_R_Wijeratne_021420_EF_F4.raw	F70.4	171.4	165.2	179.4	94.1	103.6	76.8	70.9	72.5	179.5	161.6	200.7	162.9	108.8	86.1	74.3	97.7		4.21	1	7.825e-06	5.773e-06
		FALSE	High	Sequest HT (A2)	Unambiguous	[K].lDELQASDVSVk.[Y]	N-Term(TMTpro); K12(TMTpro)	1	P12270	P12270	0	2	0.6872	0	1	1	956.547	1912.09	1912.09	-0.56	-0.00053	HCD (High Energy Collision Dissociation)	MS2	32.371	98.2		62.751	95.9254	37570	010_2019_08_019_R_Wijeratne_021420_EF_F4.raw	F70.4	162	141.1	145.9	76.9	78.8	64.4	53.2	48.4	155.3	134.1	152.6	127.3	75.7	59.4	41.7	54.7		3.58	1	7.825e-06	7.94e-06
		FALSE	High	Sequest HT (A2)	Unambiguous	[K].lDELQASDVSVk.[Y]	N-Term(TMTpro); K12(TMTpro)	1	P12270	P12270	0	2	0.6361	0	1	1	956.552	1912.1	1912.09	4.07	0.00389	HCD (High Energy Collision Dissociation)	MS2	23.0541	76.1		86	98.3787	38183	010_2019_08_019_R_Wijeratne_021420_AB_F4.raw	F64.4	116.5	102.8	99.6	74.9	50.6	48	36.3	40.7	128.8	121.1	121.3	79.2	70	54.4	34	39.4		3.6	1	7.825e-06	7.262e-06
		FALSE	High	Sequest HT (A2)	Unambiguous	[K].lDELQASDVSVk.[Y]	N-Term(TMTpro); K12(TMTpro)	1	P12270	P12270	0	2	0.702	0	1	1	956.547	1912.09	1912.09	-0.74	-0.00071	HCD (High Energy Collision Dissociation)	MS2	0	162.6		86	99.3888	38638	010_2019_08_019_R_Wijeratne_021420_AB_F4.raw	F64.4	225.2	184	194.9	133.8	99.7	133.4	98.9	99.2	259.3	220.3	236	178.3	155.7	147.7	129.8	105.3		4.43	1	7.825e-06	6.733e-06
		FALSE	High	Sequest HT (A2)	Unambiguous	[K].lDELQASDVSVk.[Y]	N-Term(TMTpro); K12(TMTpro)	1	P12270	P12270	0	2	0.5881	0	1	1	956.551	1912.1	1912.09	3.56	0.0034	HCD (High Energy Collision Dissociation)	MS2	15.6637	38.3		86	99.9111	39671	010_2019_08_019_R_Wijeratne_021420_CD_F2.raw	F65.2	49.5	47.4	55.2	40.5	39.5	29.8	25.6	20.4	47.1	52.6	51.3	41.5	32.8	27.8	22.9	28.8		3.18	1	1.806e-05	3.061e-05
		FALSE	High	Sequest HT (A2)	Unambiguous	[K].lDELQASDVSVk.[Y]	N-Term(TMTpro); K12(TMTpro)	1	P12270	P12270	0	2	0.6798	0	1	1	956.552	1912.1	1912.09	4.71	0.00451	HCD (High Energy Collision Dissociation)	MS2	16.427	28.8		86	101.286	39663	010_2019_08_019_R_Wijeratne_021420_AB_F2.raw	F64.2	43.6	30.9	39.3	24.9	16.4	23	16.3	19.4	47.5	39.7	42.4	33	27	23.5	18.4	15.8		2.53	1	1.806e-05	3.655e-05
		FALSE	High	Sequest HT (A2)	Unambiguous	[K].lDELQASDVSVk.[Y]	N-Term(TMTpro); K12(TMTpro)	1	P12270	P12270	0	3	0.5749	0	1	1	638.034	1912.09	1912.09	0.19	0.00012	HCD (High Energy Collision Dissociation)	MS2	32.1641	96.1		86	97.8156	36346	010_2019_08_019_R_Wijeratne_021420_GH_F6.raw	F71.6	143.1	161.2	171.2	77.2	66.1	46.1	57.6	36	164.3	175	170.5	88.1	67.2	36.8	36.5	40.1		3.74	1	3.666e-05	5.757e-05
		FALSE	High	Sequest HT (A2)	Unambiguous	[K].lDELQASDVSVk.[Y]	N-Term(TMTpro); K12(TMTpro)	1	P12270	P12270	0	3	0.6551	0	1	1	638.035	1912.09	1912.09	0.75	0.00048	HCD (High Energy Collision Dissociation)	MS2	61.3606	299.3		86	100.708	39550	010_2019_08_019_R_Wijeratne_021420_AB_F3.raw	F64.3	382.9	337	354.2	292.8	201.6	251.9	189.3	199.3	452	400.7	403	337.1	302.6	271.3	217.3	195.5		4.03	1	3.888e-05	5.782e-05
		FALSE	High	Sequest HT (A2)	Unambiguous	[K].lDELQASDVSVk.[Y]	N-Term(TMTpro); K12(TMTpro)	1	P12270	P12270	0	3	0.6523	0	1	1	638.035	1912.09	1912.09	0.39	0.00025	HCD (High Energy Collision Dissociation)	MS2	19.6049	91.1		77.045	99.0007	37824	010_2019_08_019_R_Wijeratne_021420_GH_F4.raw	F71.4	125.3	136.9	141.4	81.9	68.9	55.7	73.1	52	135	144.6	132.5	82.9	73.2	39.8	53.2	61		4.17	1	3.888e-05	6.628e-05
		FALSE	High	Sequest HT (A2)	Unambiguous	[K].lDELQASDVSVk.[Y]	N-Term(TMTpro); K12(TMTpro)	1	P12270	P12270	0	3	0.7204	0	1	1	638.034	1912.09	1912.09	-0.55	-0.00035	HCD (High Energy Collision Dissociation)	MS2	48.3656	91.4		26.6	97.73	38113	010_2019_08_019_R_Wijeratne_021420_CD_F4.raw	F65.4	118.4	112.2	139.7	87.5	100.8	83.1	63	62.5	127.5	128.7	122.6	91.4	69.5	50.8	49.2	55.1		3.97	1	4.171e-05	6.779e-05
		FALSE	High	Sequest HT (A2)	Unambiguous	[K].lDELQASDVSVk.[Y]	N-Term(TMTpro); K12(TMTpro)	1	P12270	P12270	0	3	0.5803	0	1	1	638.034	1912.09	1912.09	-0.28	-0.00018	HCD (High Energy Collision Dissociation)	MS2	15.5712	135.3	-50	87	110.434	59938	2020_10_137_Wijeratne_CETSA-UPR-480TechRep_GH_F1-4b.raw	F69.5	188.8	193	228.4	136.5	90.1	89.6	103.4	76.8	198.3	201.7	195.5	121.7	103.1	67.9	81.9	88.2		3.05	1	4.276e-05	8.295e-05
		FALSE	High	Sequest HT (A2)	Unambiguous	[K].lDELQASDVSVk.[Y]	N-Term(TMTpro); K12(TMTpro)	1	P12270	P12270	0	3	0.5994	0	1	1	638.035	1912.09	1912.09	1.65	0.00105	HCD (High Energy Collision Dissociation)	MS2	6.02816	224.8	-50	56.598	110.774	59914	2020_10_137_Wijeratne_CETSA-UPR-480TechRep_AB_F1-5.raw	F67.5	347.8	302.6	325.1	216.9	141.4	139.6	103.8	107.8	390.6	362	340.9	269.8	212	148.7	102.9	85		3.12	1	4.631e-05	8.94e-05
		FALSE	High	Sequest HT (A2)	Unambiguous	[K].lDELQASDVSVk.[Y]	N-Term(TMTpro); K12(TMTpro)	1	P12270	P12270	0	3	0.6113	0	1	1	638.035	1912.09	1912.09	0.95	0.0006	HCD (High Energy Collision Dissociation)	MS2	74.1497	177.1	-50	65.875	109.729	59640	2020_10_137_Wijeratne_CETSA-UPR-480TechRep_EF_F1-3.raw	F66.3	227.2	202.8	228.4	188.4	213.6	170	135.9	154.2	206.8	193.1	189.8	164.5	158.5	131.5	120.6	148.4		3.19	1	4.631e-05	8.775e-05
		FALSE	High	Sequest HT (A2)	Unambiguous	[K].lDELQASDVSVk.[Y]	N-Term(TMTpro); K12(TMTpro)	1	P12270	P12270	0	3	0.5993	0	1	1	638.036	1912.09	1912.09	2.87	0.00183	HCD (High Energy Collision Dissociation)	MS2	87.5915	62	-50	87	113.926	61188	2020_10_137_Wijeratne_CETSA-UPR-480TechRep_AB_F1-2.raw	F67.2	102.8	79.5	86.5	46.9	30.9	37	30.6	42.7	107.9	110.7	92.9	58.7	56.1	43	31.8	33.7		2.82	1	5.169e-05	9.957e-05
		FALSE	High	Sequest HT (A2)	Unambiguous	[K].lDELQASDVSVk.[Y]	N-Term(TMTpro); K12(TMTpro)	1	P12270	P12270	0	3	0.6325	0	1	1	638.037	1912.1	1912.09	3.99	0.00254	HCD (High Energy Collision Dissociation)	MS2	80.1683	196.1	-50	87	108.323	58818	2020_10_137_Wijeratne_CETSA-UPR-480TechRep_EF_F1-4.raw	F66.4	247.3	219	258.9	204.1	222.3	199.6	181.5	169.7	225.5	219	225.8	181.9	159.7	134.6	139.1	150.2		3.02	1	5.169e-05	9.686e-05
		FALSE	High	Sequest HT (A2)	Unambiguous	[K].lDELQASDVSVk.[Y]	N-Term(TMTpro); K12(TMTpro)	1	P12270	P12270	0	3	0.5091	0	1	1	638.034	1912.09	1912.09	0.21	0.00013	HCD (High Energy Collision Dissociation)	MS2	7.78329	183.5	-50	119	110.487	59526	2020_10_137_Wijeratne_CETSA-UPR-480TechRep_CD_F1-5.raw	F68.5	248.5	247.4	274.5	156.6	162	101.1	98.2	104.3	283.8	268.7	293.9	237.1	151.4	114	79.8	114.3		3.3	1	5.169e-05	9.757e-05
		FALSE	High	Sequest HT (A2)	Unambiguous	[K].lDELQASDVSVk.[Y]	N-Term(TMTpro); K12(TMTpro)	1	P12270	P12270	0	3	0.604	0	1	1	638.035	1912.09	1912.09	0.94	0.0006	HCD (High Energy Collision Dissociation)	MS2	41.063	96.1		82.62	98.4432	37070	010_2019_08_019_R_Wijeratne_021420_GH_F5.raw	F71.5	133.5	148.5	174.5	94	67.9	51.8	72.1	42.7	155.3	161.2	149.7	91	66.6	35.1	45	49		4.04	1	5.169e-05	0.0001015
		FALSE	High	Sequest HT (A2)	Unambiguous	[K].lDELQASDVSVk.[Y]	N-Term(TMTpro); K12(TMTpro)	1	P12270	P12270	0	3	0.6139	0	1	1	638.034	1912.09	1912.09	0.27	0.00017	HCD (High Energy Collision Dissociation)	MS2	20.5549	244.8	-50	119	110.262	59774	2020_10_137_Wijeratne_CETSA-UPR-480TechRep_CD_F1-4.raw	F68.4	278.4	263.4	313.6	208.2	226.5	207.4	188.9	166.4	312.7	285.7	331.8	314.1	233	202	162.6	222.5		3.16	1	6.322e-05	0.0001207
		FALSE	High	Sequest HT (A2)	Unambiguous	[K].lDELQASDVSVk.[Y]	N-Term(TMTpro); K12(TMTpro)	1	P12270	P12270	0	3	0.5802	0	1	1	638.038	1912.1	1912.09	6.11	0.00389	HCD (High Energy Collision Dissociation)	MS2	79.0399	114.5	-50	87	110.5	60174	2020_10_137_Wijeratne_CETSA-UPR-480TechRep_GH_F1-3.raw	F69.3	153.4	160.3	191.2	95.8	80.2	74.4	105.6	67.1	164.4	167.8	163.3	111	91	57.8	68.5	79.9		3.24	1	6.322e-05	0.0001209
		FALSE	High	Sequest HT (A2)	Unambiguous	[K].lDELQASDVSVk.[Y]	N-Term(TMTpro); K12(TMTpro)	1	P12270	P12270	0	3	0.6007	0	1	1	638.037	1912.1	1912.09	4.17	0.00265	HCD (High Energy Collision Dissociation)	MS2	75.0587	146.9	-50	87	112.764	61066	2020_10_137_Wijeratne_CETSA-UPR-480TechRep_AB_F1-3.raw	F67.3	245.5	196.8	208.4	120.6	94.1	115.2	72.2	78.3	261.3	223.2	226.2	132.8	115.6	116.7	79	64.3		2.93	1	6.383e-05	0.000163
		FALSE	High	Sequest HT (A2)	Unambiguous	[K].lDELQASDVSVk.[Y]	N-Term(TMTpro); K12(TMTpro)	1	P12270	P12270	0	3	0.5242	0	1	1	638.035	1912.09	1912.09	1.34	0.00085	HCD (High Energy Collision Dissociation)	MS2	82.4592	78.2	-50	87	110.936	60136	2020_10_137_Wijeratne_CETSA-UPR-480TechRep_EF_F1-2.raw	F66.2	83.4	94.6	121.5	86.8	75.2	69.1	67	61.7	100.2	100.1	95.7	80.7	67.8	49.2	54	45		2.27	1	6.383e-05	0.0001606
		FALSE	High	Sequest HT (A2)	Unambiguous	[K].lDELQASDVSVk.[Y]	N-Term(TMTpro); K12(TMTpro)	1	P12270	P12270	0	3	0.6247	0	1	1	638.034	1912.09	1912.09	-0.57	-0.00037	HCD (High Energy Collision Dissociation)	MS2	16.5158	104		86	98.2179	36512	010_2019_08_019_R_Wijeratne_021420_GH_F6.raw	F71.6	156.7	158.8	213.9	104.9	70.2	54.5	58.4	40.7	166.8	175.7	176.6	99.4	66.8	34	42.1	43.7		4.05	1	6.383e-05	0.0001284
		FALSE	High	Sequest HT (A2)	Unambiguous	[K].lDELQASDVSVk.[Y]	N-Term(TMTpro); K12(TMTpro)	1	P12270	P12270	0	3	0.5441	0	1	1	638.038	1912.1	1912.09	5.2	0.00331	HCD (High Energy Collision Dissociation)	MS2	82.2463	120.4	-50	87	110.844	60098	2020_10_137_Wijeratne_CETSA-UPR-480TechRep_CD_F1-3.raw	F68.3	163.3	167.2	160.7	101.9	113.3	78.3	84.3	78.8	161.6	153.4	152.7	146.2	102.6	98.4	73.6	90.4		2.72	1	6.383e-05	0.0001222
		FALSE	High	Sequest HT (A2)	Unambiguous	[K].lDELQASDVSVk.[Y]	N-Term(TMTpro); K12(TMTpro)	1	P12270	P12270	0	3	0.5579	0	1	1	638.034	1912.09	1912.09	0.16	0.0001	HCD (High Energy Collision Dissociation)	MS2	90.065	94.4	-50	87	110.703	59988	2020_10_137_Wijeratne_CETSA-UPR-480TechRep_GH_F1-2.raw	F69.2	117.8	133.5	151	84.5	61.7	62.2	94.7	56.1	139.9	134.9	123.8	97.6	68.8	51.3	64.3	69		2.33	1	6.383e-05	0.0001255
		FALSE	High	Sequest HT (A2)	Unambiguous	[K].lDELQASDVSVk.[Y]	N-Term(TMTpro); K12(TMTpro)	1	P12270	P12270	0	3	0.6318	0	1	1	638.035	1912.09	1912.09	1.25	0.00079	HCD (High Energy Collision Dissociation)	MS2	22.9667	206	-50	78.962	110	59791	2020_10_137_Wijeratne_CETSA-UPR-480TechRep_EF_F1-3.raw	F66.3	216.8	227.3	263.4	218.1	232.1	199.2	193.8	194.3	239.7	239.5	217.3	197.3	172.7	149.1	154.8	180.5		2.77	1	6.383e-05	0.0001612
		FALSE	High	Sequest HT (A2)	Unambiguous	[K].lDELQASDVSVk.[Y]	N-Term(TMTpro); K12(TMTpro)	1	P12270	P12270	0	3	0.502	0	1	1	638.036	1912.09	1912.09	1.95	0.00124	HCD (High Energy Collision Dissociation)	MS2	31.2894	206.2	-50	68.6	112.251	60672	2020_10_137_Wijeratne_CETSA-UPR-480TechRep_AB_F1-4.raw	F67.4	298.9	243.6	254.8	181.4	132.3	174.2	134.4	119.6	306.3	299.4	283.1	222.8	195.1	188.1	151	113.9		2.55	1	9.409e-05	0.0004148
		FALSE	High	Sequest HT (A2)	Unambiguous	[K].lDELQASDVSVk.[Y]	N-Term(TMTpro); K12(TMTpro)	1	P12270	P12270	0	3	0.272	0	1	1	638.034	1912.09	1912.09	0.03	2e-05	HCD (High Energy Collision Dissociation)	MS2	86.2021	196.6	-50	75.131	109.314	59416	2020_10_137_Wijeratne_CETSA-UPR-480TechRep_EF_F1-5.raw	F66.5	351	348.1	397.5	242.1	187.6	96.4	55.4	34.4	365.7	319.5	305.5	191.9	131.7	60.1	33.5	24.4		1.25	1	0.0001723	0.001174
		FALSE	High	Sequest HT (A2)	Unambiguous	[K].lDELQASDVSVk.[Y]	N-Term(TMTpro); K12(TMTpro)	1	P12270	P12270	0	3	0.5733	0	1	1	638.034	1912.09	1912.09	-0.78	-0.00049	HCD (High Energy Collision Dissociation)	MS2	31.3117	169.9		68.33	96.9864	35484	010_2019_08_019_R_Wijeratne_021420_GH_F7.raw	F71.7	270.3	291.4	348.3	175.9	105	65.3	65.6	45.4	318	321.1	322.6	167.8	98	44	40.1	38.9		3	1	0.0001926	0.001355
		FALSE	High	Sequest HT (A2)	Unambiguous	[K].lDELQASDVSVk.[Y]	N-Term(TMTpro); K12(TMTpro)	1	P12270	P12270	0	4	0.5099	0	1	1	478.777	1912.09	1912.09	-1.07	-0.00051	HCD (High Energy Collision Dissociation)	MS2	10.3029	15.2	-50	87	110.519	59796	2020_10_137_Wijeratne_CETSA-UPR-480TechRep_GH_F1-6b.raw	F69.8	21.6	22.9	23.8	15.6	12.1	8.8	11.1	8.3	17.4	17.6	24.5	19.5	13.4	6.3	11.5	9.2		2.02	1	0.0003875	0.003046
		FALSE	High	Sequest HT (A2)	Unambiguous	[K].lDELQASDVSVk.[Y]	N-Term(TMTpro); K12(TMTpro)	1	P12270	P12270	0	2	0.559	0	1	1	956.552	1912.1	1912.09	4.3	0.00411	HCD (High Energy Collision Dissociation)	MS2	0	19.1		86	101.533	39570	010_2019_08_019_R_Wijeratne_021420_GH_F2.raw	F71.2	22.3	25.7	32.5	18.9	16.5	13.5	13.2	9.9	31.4	30.6	29.3	22.1	15	6.1	9.8	9.3		1.61	1	0.0008992	0.006398
	FALSE	High	[R].KLELDILPLQEANAELSEK.[S]	2xTMTpro [K1; K19]; 1xTMTpro [N-Term]	1.09897e-07	4.52754e-05	1	1	43	P12270	P12270 [1299-1317]		1	3065.79	313.5	373.2	289.4	346.5	307.3	327.7	236.2	282	141.1	249.8	214.9	222.1	132.7	164.3	151.1	142.1	259.5	270.3	255.1	285.1	147.1	183.8	265.8	260.4	245.9	274	175.3	180.8	297.5	265.7	330.9	273.7	194.9	170.6	156.6	189.6	172.4	199.7	119.3	115.6	158.5	128.7	180.2	152.8	77.4	99.1	107	101.4	127.7	123.1	86.7	66.9	84	81.2	105.7	85.2	94.4	70.1	92.2	104.8	100.7	113.6	57.2	70.8	84.53	78.94	85.42	81.41	80.68	84.11	72.47	70.6	70.78	70.71	63.61	65.04	66.43	60.6	53.58	53.68	98.81	103.34	85.73	86.97	88.86	89.63	96.22	104.12	90.89	88.93	86.55	82.86	106.91	98.18	73.5	93.77	83.51	90	111.86	96.76	73.63	87.8	74.96	80.78	112.09	110.47	70.25	80.19	80.16	79.11	117	107.88	63.54	77.11	63.79	71.53	116.53	110.19	75.6	79.07	69.34	69.88	114.2	106.73	67.72	80.53	77.88	76.67		High	High	High	High	High	High	High	High	High	High	High	High	High	High	High	High	High	High	High	High	High	High	High	High	High	High	High	High	High	High	High	High	High	High	High	High	High	High	High	High	High	High	High	High	High	High	High	High	High	High	High	High	High	High	High	High	High	High	High	High	High	High	High	High	High	High	High	High	High	High	High	High	High	High	High	High	High	High	High	High	High	High	High	High	High	High	High	High	High	High	High	High	High	High	High	High	High	High	High	High	High	High	High	High	High	High	High	High	High	High	High	High	High	High	High	High	High	High	High	High	High	High	High	High	High	High	High	High	High	7.825e-06	1.944e-08	7.71
		Checked	Confidence	Identifying Node	PSM Ambiguity	Annotated Sequence	Modifications	# Proteins	Master Protein Accessions	Protein Accessions	# Missed Cleavages	Charge	DeltaScore	DeltaCn	Rank	Search Engine Rank	m/z [Da]	MH+ [Da]	Theo. MH+ [Da]	DeltaM [ppm]	Deltam/z [Da]	Activation Type	MS Order	Isolation Interference [%]	Average Reporter S/N	Comp. Voltage [V]	Ion Inject Time [ms]	RT [min]	First Scan	Spectrum File	File ID	Abundance: 126	Abundance: 127N	Abundance: 127C	Abundance: 128N	Abundance: 128C	Abundance: 129N	Abundance: 129C	Abundance: 130N	Abundance: 130C	Abundance: 131N	Abundance: 131C	Abundance: 132N	Abundance: 132C	Abundance: 133N	Abundance: 133C	Abundance: 134N	Quan Info	XCorr	# Protein Groups	Percolator q-Value	Percolator PEP
		FALSE	High	Sequest HT (A2)	Unambiguous	[R].kLELDILPLQEANAELSEk.[S]	N-Term(TMTpro); K1(TMTpro); K19(TMTpro)	1	P12270	P12270	1	3	0.8483	0	1	1	1022.6	3065.78	3065.79	-2.45	-0.00251	HCD (High Energy Collision Dissociation)	MS2	38.5134	20.6	-50	87	161.298	87909	2020_10_137_Wijeratne_CETSA-UPR-480TechRep_CD_F1-5.raw	F68.5	26.7	35.1	26.2	15.8	19.8	13	9	13.1	29.3	27.3	27.1	28.4	16.5	12.4	12.3	16.9		4.22	1	7.825e-06	1.894e-07
		FALSE	High	Sequest HT (A2)	Unambiguous	[R].kLELDILPLQEANAELSEk.[S]	N-Term(TMTpro); K1(TMTpro); K19(TMTpro)	1	P12270	P12270	1	3	0.8114	0	1	1	1022.6	3065.79	3065.79	-0.67	-0.00069	HCD (High Energy Collision Dissociation)	MS2	0	52		86	154.209	60713	010_2019_08_019_R_Wijeratne_021420_CD_F8.raw	F65.8	66.4	77.6	112.2	48.1	47.1	33.2	27.7	28.9	86.4	86.7	77.7	46.6	31.9	18.4	19.9	22.5		4.93	1	7.825e-06	1.291e-05
		FALSE	High	Sequest HT (A2)	Unambiguous	[R].kLELDILPLQEANAELSEk.[S]	N-Term(TMTpro); K1(TMTpro); K19(TMTpro)	1	P12270	P12270	1	3	0.8397	0	1	1	1022.6	3065.79	3065.79	0.75	0.00076	HCD (High Energy Collision Dissociation)	MS2	0	18.5	-50	87	160.406	87318	2020_10_137_Wijeratne_CETSA-UPR-480TechRep_GH_F1-7.raw	F69.9	23.2	29.5	30.6	19.2	11.6	13.8	14.2	7.6	30.9	27.4	24.7	19.6	10	12	12.7	9.6		4.18	1	7.825e-06	4.673e-06
		FALSE	High	Sequest HT (A2)	Unambiguous	[R].kLELDILPLQEANAELSEk.[S]	N-Term(TMTpro); K1(TMTpro); K19(TMTpro)	1	P12270	P12270	1	3	0.7867	0	1	1	1022.6	3065.79	3065.79	0.31	0.00032	HCD (High Energy Collision Dissociation)	MS2	0	11.1	-50	87	160.004	87673	2020_10_137_Wijeratne_CETSA-UPR-480TechRep_EF_F1-4.raw	F66.4	16.7	8.2	17.3	10.4	14.7	10.7	8.7	6.6	16	12.2	12.5	8.1	12.9	6.7	5.3	11.4		3.75	1	7.825e-06	1.517e-05
		FALSE	High	Sequest HT (A2)	Unambiguous	[R].kLELDILPLQEANAELSEk.[S]	N-Term(TMTpro); K1(TMTpro); K19(TMTpro)	1	P12270	P12270	1	3	0.7679	0	1	1	1022.6	3065.79	3065.79	-0.79	-0.00081	HCD (High Energy Collision Dissociation)	MS2	0	84.1		86	156.25	62256	010_2019_08_019_R_Wijeratne_021420_AB_F6.raw	F64.6	124.3	115.4	110	74.7	45.2	64.4	38.7	44.8	138.8	128.9	127.1	91.2	82.7	74.6	42.9	42.6		7.11	1	7.825e-06	9.125e-07
		FALSE	High	Sequest HT (A2)	Unambiguous	[R].kLELDILPLQEANAELSEk.[S]	N-Term(TMTpro); K1(TMTpro); K19(TMTpro)	1	P12270	P12270	1	3	0.7835	0	1	1	1022.61	3065.81	3065.79	5.68	0.0058	HCD (High Energy Collision Dissociation)	MS2	0	76.9		86	157.285	62720	010_2019_08_019_R_Wijeratne_021420_AB_F6.raw	F64.6	112.7	107.6	107.1	73	42.7	57.8	37.2	30.7	114.4	119.5	121.3	92	73.5	54.4	51.3	35.2		6.93	1	7.825e-06	8.242e-07
		FALSE	High	Sequest HT (A2)	Unambiguous	[R].kLELDILPLQEANAELSEk.[S]	N-Term(TMTpro); K1(TMTpro); K19(TMTpro)	1	P12270	P12270	1	3	0.7766	0	1	1	1022.61	3065.81	3065.79	4.47	0.00457	HCD (High Energy Collision Dissociation)	MS2	0	74.7		86	155.641	60975	010_2019_08_019_R_Wijeratne_021420_AB_F7.raw	F64.7	111.6	106.6	108.1	74.1	47.3	53.6	34	37.5	122.9	126	107.8	77.7	75.4	47.1	36.2	29.8		6.58	1	7.825e-06	1.057e-06
		FALSE	High	Sequest HT (A2)	Unambiguous	[R].kLELDILPLQEANAELSEk.[S]	N-Term(TMTpro); K1(TMTpro); K19(TMTpro)	1	P12270	P12270	1	3	0.7937	0	1	1	1022.6	3065.79	3065.79	-1.13	-0.00116	HCD (High Energy Collision Dissociation)	MS2	0	60.9		56.534	157.265	64510	010_2019_08_019_R_Wijeratne_021420_CD_F5.raw	F65.5	75.4	70	95.6	64.3	68.7	55.5	41.9	32.5	83.9	80.9	77.1	65.5	50.7	37.2	32.8	42.1		6.64	1	7.825e-06	7.798e-07
		FALSE	High	Sequest HT (A2)	Unambiguous	[R].kLELDILPLQEANAELSEk.[S]	N-Term(TMTpro); K1(TMTpro); K19(TMTpro)	1	P12270	P12270	1	3	0.7776	0	1	1	1022.6	3065.79	3065.79	1.04	0.00106	HCD (High Energy Collision Dissociation)	MS2	24.9468	96		86	156.192	64031	010_2019_08_019_R_Wijeratne_021420_CD_F5.raw	F65.5	127.6	120.8	146.2	103.9	98.5	79.1	58.5	67.3	126.7	126.7	124.8	92.4	81.6	65.8	50.1	66.3		6.79	1	7.825e-06	2.617e-06
		FALSE	High	Sequest HT (A2)	Unambiguous	[R].kLELDILPLQEANAELSEk.[S]	N-Term(TMTpro); K1(TMTpro); K19(TMTpro)	1	P12270	P12270	1	3	0.8004	0	1	1	1022.61	3065.81	3065.79	4.74	0.00485	HCD (High Energy Collision Dissociation)	MS2	21.7286	32.1		86	158.027	62967	010_2019_08_019_R_Wijeratne_021420_GH_F5.raw	F71.5	44.6	53.5	51	31.2	21.1	16.7	15	12.7	61.2	49	55.7	31.2	24.4	13.2	15.4	16.9		5.21	1	7.825e-06	4.877e-06
		FALSE	High	Sequest HT (A2)	Unambiguous	[R].kLELDILPLQEANAELSEk.[S]	N-Term(TMTpro); K1(TMTpro); K19(TMTpro)	1	P12270	P12270	1	3	0.8473	0	1	1	1022.6	3065.79	3065.79	0.05	5e-05	HCD (High Energy Collision Dissociation)	MS2	21.2783	43.4		58.675	158.029	65264	010_2019_08_019_R_Wijeratne_021420_CD_F4.raw	F65.4	64.8	62.9	72.5	40.9	38.5	27.9	21.1	25.5	71.6	53.4	52.3	44	37	32.8	22.4	27.3		6.09	1	7.825e-06	1.514e-07
		FALSE	High	Sequest HT (A2)	Unambiguous	[R].kLELDILPLQEANAELSEk.[S]	N-Term(TMTpro); K1(TMTpro); K19(TMTpro)	1	P12270	P12270	1	3	0.7868	0	1	1	1022.6	3065.79	3065.79	-0.5	-0.00051	HCD (High Energy Collision Dissociation)	MS2	0	65.5		86	155.448	61599	010_2019_08_019_R_Wijeratne_021420_CD_F7.raw	F65.7	87.7	78	113.7	59.4	67.3	54.9	33.6	40.2	93.3	102.4	86.9	57	53.2	43.9	36.1	40.1		6.8	1	7.825e-06	2.565e-07
		FALSE	High	Sequest HT (A2)	Unambiguous	[R].kLELDILPLQEANAELSEk.[S]	N-Term(TMTpro); K1(TMTpro); K19(TMTpro)	1	P12270	P12270	1	3	0.8244	0	1	1	1022.6	3065.79	3065.79	0.04	5e-05	HCD (High Energy Collision Dissociation)	MS2	0	85.9		86	160.216	64213	010_2019_08_019_R_Wijeratne_021420_GH_F4.raw	F71.4	104.7	124.6	138.4	80.1	53.7	59.8	69.6	39.8	129.6	130.8	128.7	83.9	73.2	46.5	52.5	58		7.29	1	7.825e-06	1.368e-07
		FALSE	High	Sequest HT (A2)	Unambiguous	[R].kLELDILPLQEANAELSEk.[S]	N-Term(TMTpro); K1(TMTpro); K19(TMTpro)	1	P12270	P12270	1	3	0.8325	0	1	1	1022.61	3065.8	3065.79	3.57	0.00365	HCD (High Energy Collision Dissociation)	MS2	23.9004	53.9		86	159.019	63700	010_2019_08_019_R_Wijeratne_021420_GH_F4.raw	F71.4	76.1	86.2	91.8	46.5	38	32	39.6	24.2	83.1	80.2	83.4	47.9	46.5	30.5	25.9	29.8		5.73	1	7.825e-06	2.096e-06
		FALSE	High	Sequest HT (A2)	Unambiguous	[R].kLELDILPLQEANAELSEk.[S]	N-Term(TMTpro); K1(TMTpro); K19(TMTpro)	1	P12270	P12270	1	3	0.781	0	1	1	1022.6	3065.79	3065.79	-1.8	-0.00184	HCD (High Energy Collision Dissociation)	MS2	0	57.8		64.26	156.509	63189	010_2019_08_019_R_Wijeratne_021420_CD_F6.raw	F65.6	75.7	76.1	99.5	63.5	56.7	40.9	33.8	37.7	80.7	85.1	82.2	53.8	41.8	29.7	32.9	35.2		6.3	1	7.825e-06	6.821e-07
		FALSE	High	Sequest HT (A2)	Unambiguous	[R].kLELDILPLQEANAELSEk.[S]	N-Term(TMTpro); K1(TMTpro); K19(TMTpro)	1	P12270	P12270	1	3	0.8301	0	1	1	1022.61	3065.82	3065.79	7.73	0.0079	HCD (High Energy Collision Dissociation)	MS2	26.2158	72.6		86	155.475	62731	010_2019_08_019_R_Wijeratne_021420_CD_F6.raw	F65.6	99.7	102.1	137.5	59.1	72.8	45.4	41.6	40.5	118.5	113.9	106.1	62.3	57.7	39	27.9	38.1		5.59	1	7.825e-06	2.341e-06
		FALSE	High	Sequest HT (A2)	Unambiguous	[R].kLELDILPLQEANAELSEk.[S]	N-Term(TMTpro); K1(TMTpro); K19(TMTpro)	1	P12270	P12270	1	3	0.7505	0	1	1	1022.6	3065.78	3065.79	-2.89	-0.00296	HCD (High Energy Collision Dissociation)	MS2	0	37.4	-50	87	161.833	88179	2020_10_137_Wijeratne_CETSA-UPR-480TechRep_AB_F1-6.raw	F67.6	42.7	43.4	42.1	37	20.5	35.9	23	27.7	57.8	49.8	44.8	45.5	38.8	38	24.4	26.9		5.05	1	7.825e-06	1.142e-06
		FALSE	High	Sequest HT (A2)	Unambiguous	[R].kLELDILPLQEANAELSEk.[S]	N-Term(TMTpro); K1(TMTpro); K19(TMTpro)	1	P12270	P12270	1	3	0.8467	0	1	1	1022.6	3065.79	3065.79	-0.52	-0.00053	HCD (High Energy Collision Dissociation)	MS2	67.0303	15.6	-50	87	161.767	88584	2020_10_137_Wijeratne_CETSA-UPR-480TechRep_GH_F1-4b.raw	F69.5	16.8	19.9	21.2	17.8	12	14.9	12.4	9.6	21.1	22.9	23.5	16.6	13.9	10	7.7	8.6		4.63	1	7.825e-06	3.189e-06
		FALSE	High	Sequest HT (A2)	Unambiguous	[R].kLELDILPLQEANAELSEk.[S]	N-Term(TMTpro); K1(TMTpro); K19(TMTpro)	1	P12270	P12270	1	3	0.7599	0	1	1	1022.6	3065.79	3065.79	-1.03	-0.00105	HCD (High Energy Collision Dissociation)	MS2	47.5008	15.1	-50	87	159.97	88423	2020_10_137_Wijeratne_CETSA-UPR-480TechRep_EF_F1-8.raw	F66.8	19	22.8	29.7	16.7	14.9	10	8.3	7.9	20.2	23.6	23.7	11.9	12.6	8.7	5.6	6.4		3.54	1	7.825e-06	2.448e-06
		FALSE	High	Sequest HT (A2)	Unambiguous	[R].kLELDILPLQEANAELSEk.[S]	N-Term(TMTpro); K1(TMTpro); K19(TMTpro)	1	P12270	P12270	1	3	0.7941	0	1	1	1022.6	3065.79	3065.79	-0.92	-0.00094	HCD (High Energy Collision Dissociation)	MS2	0	20.4	-50	87	161.151	88038	2020_10_137_Wijeratne_CETSA-UPR-480TechRep_GH_F1-6b.raw	F69.8	20.7	29.5	31.4	20.5	12.5	17.3	17	9.9	29.3	32.5	28.8	18.5	20.5	13.4	12.9	12.2		4.08	1	7.825e-06	5.325e-06
		FALSE	High	Sequest HT (A2)	Unambiguous	[R].kLELDILPLQEANAELSEk.[S]	N-Term(TMTpro); K1(TMTpro); K19(TMTpro)	1	P12270	P12270	1	3	0.748	0	1	1	1022.6	3065.79	3065.79	-0.63	-0.00064	HCD (High Energy Collision Dissociation)	MS2	53.7985	24.8	-50	87	161.567	88024	2020_10_137_Wijeratne_CETSA-UPR-480TechRep_AB_F1-7.raw	F67.7	44.5	24.8	29.2	22	11.3	21.7	12.3	15.8	37.1	39.7	34.1	27.1	26.8	20	17.7	12.3		4.96	1	7.825e-06	5.95e-06
		FALSE	High	Sequest HT (A2)	Unambiguous	[R].kLELDILPLQEANAELSEk.[S]	N-Term(TMTpro); K1(TMTpro); K19(TMTpro)	1	P12270	P12270	1	3	0.8564	0	1	1	1022.6	3065.79	3065.79	-0.47	-0.00048	HCD (High Energy Collision Dissociation)	MS2	0	123.2		86	157.544	64416	010_2019_08_019_R_Wijeratne_021420_EF_F5.raw	F70.5	171.2	169.2	187.5	98.1	106.5	76.8	76.6	58.5	188.6	168.2	195.5	140.5	106.2	85	63.1	79.9		7.38	1	7.825e-06	8.862e-08
		FALSE	High	Sequest HT (A2)	Unambiguous	[R].kLELDILPLQEANAELSEk.[S]	N-Term(TMTpro); K1(TMTpro); K19(TMTpro)	1	P12270	P12270	1	3	0.8016	0	1	1	1022.6	3065.79	3065.79	-0.1	-0.0001	HCD (High Energy Collision Dissociation)	MS2	0	40.3	-50	87	163.571	89341	2020_10_137_Wijeratne_CETSA-UPR-480TechRep_AB_F1-4.raw	F67.4	44.9	40.5	50.9	39.7	27.4	38.4	21.8	32.2	55.5	54.4	52.8	46.4	42.2	39.7	32.3	25.1		4.89	1	7.825e-06	1.679e-07
		FALSE	High	Sequest HT (A2)	Unambiguous	[R].kLELDILPLQEANAELSEk.[S]	N-Term(TMTpro); K1(TMTpro); K19(TMTpro)	1	P12270	P12270	1	3	0.7749	0	1	1	1022.6	3065.8	3065.79	1.85	0.00189	HCD (High Energy Collision Dissociation)	MS2	5.0184	66.1		86	156.382	63896	010_2019_08_019_R_Wijeratne_021420_EF_F5.raw	F70.5	88.2	96.6	102.1	63.6	57.2	34.5	34.1	34.3	97.5	92.2	115	74.4	50.5	42.6	30.7	43.7		6.13	1	7.825e-06	1.719e-06
		FALSE	High	Sequest HT (A2)	Unambiguous	[R].kLELDILPLQEANAELSEk.[S]	N-Term(TMTpro); K1(TMTpro); K19(TMTpro)	1	P12270	P12270	1	3	0.7658	0	1	1	1022.6	3065.8	3065.79	2.32	0.00237	HCD (High Energy Collision Dissociation)	MS2	0	38		86	154.694	60307	010_2019_08_019_R_Wijeratne_021420_GH_F8.raw	F71.8	48.4	61	63.5	37.1	20.4	21.5	25.5	19.6	70.3	60.5	59.5	38.2	29.6	18	18	17.6		5.55	1	7.825e-06	2.347e-06
		FALSE	High	Sequest HT (A2)	Unambiguous	[R].kLELDILPLQEANAELSEk.[S]	N-Term(TMTpro); K1(TMTpro); K19(TMTpro)	1	P12270	P12270	1	3	0.7742	0	1	1	1022.6	3065.79	3065.79	-0.26	-0.00026	HCD (High Energy Collision Dissociation)	MS2	0	23	-50	87	161.232	88358	2020_10_137_Wijeratne_CETSA-UPR-480TechRep_GH_F1-5.raw	F69.6	26.4	27	36.9	26.4	16.6	22.2	24	13.3	26.8	32.5	26.9	22.3	22.2	12.9	15.2	16.8		4.65	1	7.825e-06	4.581e-06
		FALSE	High	Sequest HT (A2)	Unambiguous	[R].kLELDILPLQEANAELSEk.[S]	N-Term(TMTpro); K1(TMTpro); K19(TMTpro)	1	P12270	P12270	1	3	0.771	0	1	1	1022.6	3065.79	3065.79	-0.94	-0.00096	HCD (High Energy Collision Dissociation)	MS2	0	58.3	-50	87	162.265	88697	2020_10_137_Wijeratne_CETSA-UPR-480TechRep_AB_F1-5.raw	F67.5	69.7	59.9	67.7	57.4	33.5	58.1	34.9	41.5	85.4	75.6	67.6	71.1	63.2	57.4	47.2	43.3		5.72	1	7.825e-06	2.303e-07
		FALSE	High	Sequest HT (A2)	Unambiguous	[R].kLELDILPLQEANAELSEk.[S]	N-Term(TMTpro); K1(TMTpro); K19(TMTpro)	1	P12270	P12270	1	3	0.8023	0	1	1	1022.6	3065.8	3065.79	1.45	0.00149	HCD (High Energy Collision Dissociation)	MS2	21.8292	64		86	155.129	62910	010_2019_08_019_R_Wijeratne_021420_EF_F6.raw	F70.6	103.7	100.2	114.4	46.2	49.5	27.7	22.9	23.9	114.6	111.3	116.2	73.2	43.2	32.4	16.9	27.6		5.31	1	7.825e-06	3.374e-06
		FALSE	High	Sequest HT (A2)	Unambiguous	[R].kLELDILPLQEANAELSEk.[S]	N-Term(TMTpro); K1(TMTpro); K19(TMTpro)	1	P12270	P12270	1	3	0.8457	0	1	1	1022.6	3065.79	3065.79	0.15	0.00015	HCD (High Energy Collision Dissociation)	MS2	5.54121	105.4		51.574	158.029	64457	010_2019_08_019_R_Wijeratne_021420_AB_F5.raw	F64.5	138.3	113	133.1	96.8	57.2	93.3	66.3	59.9	158	150.7	149	121.9	108.1	110	72.5	58.6		7.71	1	7.825e-06	1.944e-08
		FALSE	High	Sequest HT (A2)	Unambiguous	[R].kLELDILPLQEANAELSEk.[S]	N-Term(TMTpro); K1(TMTpro); K19(TMTpro)	1	P12270	P12270	1	3	0.8399	0	1	1	1022.6	3065.79	3065.79	0.18	0.00018	HCD (High Energy Collision Dissociation)	MS2	49.1549	27	-50	87	160.046	87556	2020_10_137_Wijeratne_CETSA-UPR-480TechRep_EF_F1-6.raw	F66.6	37	31.3	45.9	25.7	33.1	23.5	18.4	20.8	34.3	30.9	31.1	24.6	22.9	17.5	15.6	19.9		5.37	1	7.825e-06	3.775e-07
		FALSE	High	Sequest HT (A2)	Unambiguous	[R].kLELDILPLQEANAELSEk.[S]	N-Term(TMTpro); K1(TMTpro); K19(TMTpro)	1	P12270	P12270	1	4	0.8045	0	1	1	767.202	3065.79	3065.79	-1.94	-0.00149	HCD (High Energy Collision Dissociation)	MS2	4.8825	63.4		54.045	156.798	65089	010_2019_08_019_R_Wijeratne_021420_EF_F4.raw	F70.4	77.8	84.1	100	52.4	58.5	41.8	39.6	34.7	94.3	102	95	63.1	54.2	42	36.3	38.5		5.83	1	7.825e-06	3.997e-06
		FALSE	High	Sequest HT (A2)	Unambiguous	[R].kLELDILPLQEANAELSEk.[S]	N-Term(TMTpro); K1(TMTpro); K19(TMTpro)	1	P12270	P12270	1	3	0.7956	0	1	1	1022.6	3065.79	3065.79	-1.4	-0.00144	HCD (High Energy Collision Dissociation)	MS2	0	28.3	-50	87	159.143	87165	2020_10_137_Wijeratne_CETSA-UPR-480TechRep_EF_F1-7.raw	F66.7	30.4	28.8	63.8	28.8	28.5	22.5	17.6	16.6	39.9	37.6	30.4	36.3	19.3	22.9	13.6	16.1		5.04	1	7.825e-06	3.43e-07
		FALSE	High	Sequest HT (A2)	Unambiguous	[R].kLELDILPLQEANAELSEk.[S]	N-Term(TMTpro); K1(TMTpro); K19(TMTpro)	1	P12270	P12270	1	3	0.8162	0	1	1	1022.6	3065.78	3065.79	-2.41	-0.00246	HCD (High Energy Collision Dissociation)	MS2	0	43.2		21.76	158.775	65309	010_2019_08_019_R_Wijeratne_021420_AB_F4.raw	F64.4	54.6	54.8	47.6	44.9	26.4	45.4	24.3	29.3	61.1	60.3	55.9	51.7	44.5	37.6	28.7	23.7		6.42	1	7.825e-06	1.34e-06
		FALSE	High	Sequest HT (A2)	Unambiguous	[R].kLELDILPLQEANAELSEk.[S]	N-Term(TMTpro); K1(TMTpro); K19(TMTpro)	1	P12270	P12270	1	3	0.8446	0	1	1	1022.61	3065.8	3065.79	3.05	0.00312	HCD (High Energy Collision Dissociation)	MS2	0	51.5		86	154.713	60645	010_2019_08_019_R_Wijeratne_021420_EF_F7.raw	F70.7	74.3	77.2	84.6	46.8	39.1	26.3	18.7	18.3	88.8	100.3	86.4	61.7	36.5	25	13.2	27.2		5.6	1	7.825e-06	2.573e-06
		FALSE	High	Sequest HT (A2)	Unambiguous	[R].kLELDILPLQEANAELSEk.[S]	N-Term(TMTpro); K1(TMTpro); K19(TMTpro)	1	P12270	P12270	1	3	0.828	0	1	1	1022.6	3065.79	3065.79	0.66	0.00067	HCD (High Energy Collision Dissociation)	MS2	41.4156	21.4		86	155.728	60254	010_2019_08_019_R_Wijeratne_021420_GH_F7.raw	F71.7	34.2	32	39.4	20.3	14	10.9	11.7	10	43.9	33.4	34.5	20.1	12.8	8.5	8.7	7.7		5.64	1	7.825e-06	3.49e-07
		FALSE	High	Sequest HT (A2)	Unambiguous	[R].kLELDILPLQEANAELSEk.[S]	N-Term(TMTpro); K1(TMTpro); K19(TMTpro)	1	P12270	P12270	1	3	0.786	0	1	1	1022.6	3065.8	3065.79	2.74	0.0028	HCD (High Energy Collision Dissociation)	MS2	0	54.8		86	156.969	63983	010_2019_08_019_R_Wijeratne_021420_AB_F5.raw	F64.5	83.2	85.1	81.7	52.5	25.7	34.4	20.4	22.9	105.6	82.2	89	53.5	48.4	41.5	28.1	22		4.86	1	1.806e-05	3.38e-05
		FALSE	High	Sequest HT (A2)	Unambiguous	[R].kLELDILPLQEANAELSEk.[S]	N-Term(TMTpro); K1(TMTpro); K19(TMTpro)	1	P12270	P12270	1	5	0.6333	0	1	1	613.963	3065.79	3065.79	-1.71	-0.00105	HCD (High Energy Collision Dissociation)	MS2	3.84951	16.9	-50	119	161.739	88498	2020_10_137_Wijeratne_CETSA-UPR-480TechRep_CD_F1-4.raw	F68.4	27.2	25.9	26.1	15	16.7	9.4	7	7.4	20.3	22	30.4	23.6	13.3	11	7.8	7.6		2.4	1	4.976e-05	9.115e-05
		FALSE	High	Sequest HT (A2)	Unambiguous	[R].kLELDILPLQEANAELSEk.[S]	N-Term(TMTpro); K1(TMTpro); K19(TMTpro)	1	P12270	P12270	1	2	0.7477	0	1	1	1533.4	3065.8	3065.79	1.97	0.00302	HCD (High Energy Collision Dissociation)	MS2	0	15.5		86	159.09	65737	010_2019_08_019_R_Wijeratne_021420_CD_F4.raw	F65.4	18.9	21.9	20.8	19.2	16.3	11.2	12.3	10	24.1	19	18.4	16.2	13.2	9.7	8.3	8.8		3.25	1	4.976e-05	9.204e-05
		FALSE	High	Sequest HT (A2)	Unambiguous	[R].kLELDILPLQEANAELSEk.[S]	N-Term(TMTpro); K1(TMTpro); K19(TMTpro)	1	P12270	P12270	1	5	0.5714	0	1	1	613.964	3065.79	3065.79	-0.02	-1e-05	HCD (High Energy Collision Dissociation)	MS2	48.7412	30.4	-50	87	160.545	87850	2020_10_137_Wijeratne_CETSA-UPR-480TechRep_CD_F1-6.raw	F68.6	55.4	54.9	58.6	22.7	17.4	10.5	10.1	9.6	57	52.2	55.4	30.1	15.3	13.8	8.5	14.7		1.47	1	7.082e-05	0.0002174
		FALSE	High	Sequest HT (A2)	Unambiguous	[R].kLELDILPLQEANAELSEk.[S]	N-Term(TMTpro); K1(TMTpro); K19(TMTpro)	1	P12270	P12270	1	3	0.75	0	1	1	1022.6	3065.79	3065.79	-0.93	-0.00095	HCD (High Energy Collision Dissociation)	MS2	64.9768	25.6		31.135	155.683	64580	010_2019_08_019_R_Wijeratne_021420_EF_F4.raw	F70.4	40.4	39	50.2	26	16.8	11.1	12.4	7	39.8	39.9	47.5	34.2	14.3	12.8	9	9.6		3.48	1	8.68e-05	0.0003497
		FALSE	High	Sequest HT (A2)	Unambiguous	[R].kLELDILPLQEANAELSEk.[S]	N-Term(TMTpro); K1(TMTpro); K19(TMTpro)	1	P12270	P12270	1	3	0.6904	0	1	1	1022.6	3065.79	3065.79	0.97	0.00099	HCD (High Energy Collision Dissociation)	MS2	46.7718	8.3		86	159.381	62462	010_2019_08_019_R_Wijeratne_021420_GH_F6.raw	F71.6	9.6	11.4	14	12	3.6	5.3	9.2	2	16.4	12.4	11.6	8.6	6.3	3.5	4.9	2.3		3.23	1	0.0001003	0.0004832
		FALSE	High	Sequest HT (A2)	Unambiguous	[R].kLELDILPLQEANAELSEk.[S]	N-Term(TMTpro); K1(TMTpro); K19(TMTpro)	1	P12270	P12270	1	5	0.1624	0	1	1	613.964	3065.79	3065.79	-0.32	-0.00019	HCD (High Energy Collision Dissociation)	MS2	44.1424	16.3	-50	87	159.919	87690	2020_10_137_Wijeratne_CETSA-UPR-480TechRep_EF_F1-5.raw	F66.5	23.2	23.6	29.3	15.2	13.3	12	5.2	7.9	28.8	26.5	25.5	15.7	12.6	11	5.2	5.7		1.17	1	0.0001433	0.0008721
		FALSE	High	Sequest HT (A2)	Unambiguous	[R].kLELDILPLQEANAELSEk.[S]	N-Term(TMTpro); K1(TMTpro); K19(TMTpro)	1	P12270	P12270	1	3	0.7469	0	1	1	1022.6	3065.79	3065.79	-1.05	-0.00108	HCD (High Energy Collision Dissociation)	MS2	0	6.8	-50	87	161.665	87782	2020_10_137_Wijeratne_CETSA-UPR-480TechRep_GH_F1-8.raw	F69.10	7.7	9.3	10	5.9	3.8	6.1	5.3	3.7	11	13.5	11.1	6	5.2	2.8	3.2	3.9		2.41	1	0.0002439	0.001752
	FALSE	High	[K].TLSSVQNEVQEALQR.[A]	1xTMTpro [N-Term]	1.52809e-06	4.52754e-05	1	1	20	P12270	P12270 [1039-1053]		0	2006.08	396.8	450.6	359.9	427.6	355.5	420.1	240.9	294.1	157.2	267.6	221.2	240.7	154.8	179.6	168.7	155.6	675.8	731.4	519.5	556.3	262.7	282	684.6	724.3	502.9	530.7	274.2	283.3	777	673.7	530.1	593.6	302.7	260.7	510.6	495	293.3	436.8	149.1	139.3	539.2	397.6	292.6	291	84.1	97.2	427.3	337.3	221	228.3	73.6	52.9	359.8	289.3	208.3	174.6	92.1	54.4	390.7	363.2	186.2	233	53.4	55.5																																																																		High	Not Found	High	Not Found	High	Not Found	High	Not Found	High	Not Found	High	Not Found	High	Not Found	High	Not Found	High	Not Found	High	Not Found	High	Not Found	High	Not Found	High	Not Found	High	Not Found	High	Not Found	High	Not Found	High	Not Found	High	Not Found	Not Found	High	Not Found	High	Not Found	High	Not Found	High	High	Not Found	High	Not Found	Not Found	High	Not Found	High	Not Found	High	Not Found	High	High	Not Found	High	Not Found	Not Found	High	Not Found	High	Not Found	High	Not Found	High	High	Not Found	High	Not Found	Not Found	High	Not Found	High	Not Found	High	Not Found	High	High	Not Found	High	Not Found	Not Found	High	Not Found	High	Not Found	High	Not Found	High	High	Not Found	High	Not Found	Not Found	High	Not Found	High	Not Found	High	Not Found	High	High	Not Found	High	Not Found	Not Found	High	Not Found	High	Not Found	High	Not Found	High	High	Not Found	High	Not Found	Not Found	High	Not Found	High	Not Found	High	Not Found	High	High	7.825e-06	3.194e-07	4.6
		Checked	Confidence	Identifying Node	PSM Ambiguity	Annotated Sequence	Modifications	# Proteins	Master Protein Accessions	Protein Accessions	# Missed Cleavages	Charge	DeltaScore	DeltaCn	Rank	Search Engine Rank	m/z [Da]	MH+ [Da]	Theo. MH+ [Da]	DeltaM [ppm]	Deltam/z [Da]	Activation Type	MS Order	Isolation Interference [%]	Average Reporter S/N	Comp. Voltage [V]	Ion Inject Time [ms]	RT [min]	First Scan	Spectrum File	File ID	Abundance: 126	Abundance: 127N	Abundance: 127C	Abundance: 128N	Abundance: 128C	Abundance: 129N	Abundance: 129C	Abundance: 130N	Abundance: 130C	Abundance: 131N	Abundance: 131C	Abundance: 132N	Abundance: 132C	Abundance: 133N	Abundance: 133C	Abundance: 134N	Quan Info	XCorr	# Protein Groups	Percolator q-Value	Percolator PEP
		FALSE	High	Sequest HT (A2)	Unambiguous	[K].tLSSVQNEVQEALQR.[A]	N-Term(TMTpro)	1	P12270	P12270	0	2	0.8319	0	1	1	1003.55	2006.08	2006.08	-0.12	-0.00012	HCD (High Energy Collision Dissociation)	MS2	0	74.6		55.385	111.385	42993	010_2019_08_019_R_Wijeratne_021420_CD_F6.raw	F65.6	102.5	114.6	105.6	72.5	75.4	55.1	41.8	48.4	111.4	108.2	108.6	72.2	51	43.7	35.8	46.3		4.64	1	7.825e-06	4.39e-07
		FALSE	High	Sequest HT (A2)	Unambiguous	[K].tLSSVQNEVQEALQR.[A]	N-Term(TMTpro)	1	P12270	P12270	0	2	0.7192	0	1	1	1003.55	2006.09	2006.08	4.52	0.00454	HCD (High Energy Collision Dissociation)	MS2	0	60.1		86	112.65	44725	010_2019_08_019_R_Wijeratne_021420_CD_F4.raw	F65.4	79.1	71.4	91.2	62.2	62.1	50.6	38.4	51.7	83.1	83.4	73.6	61.4	45.1	36.7	34.2	38.1		4.06	1	7.825e-06	6.663e-07
		FALSE	High	Sequest HT (A2)	Unambiguous	[K].tLSSVQNEVQEALQR.[A]	N-Term(TMTpro)	1	P12270	P12270	0	2	0.8107	0	1	1	1003.55	2006.09	2006.08	2.21	0.00221	HCD (High Energy Collision Dissociation)	MS2	0	129.6		86	113.68	45179	010_2019_08_019_R_Wijeratne_021420_CD_F4.raw	F65.4	148	151.8	185.4	131.4	139.8	119.8	97.7	118.3	161.3	155.2	148	127.1	104.5	96.1	84.5	104.8		4.86	1	7.825e-06	3.853e-07
		FALSE	High	Sequest HT (A2)	Unambiguous	[K].tLSSVQNEVQEALQR.[A]	N-Term(TMTpro)	1	P12270	P12270	0	2	0.8306	0	1	1	1003.55	2006.08	2006.08	-0.03	-3e-05	HCD (High Energy Collision Dissociation)	MS2	7.5898	120.9		52.568	112.231	44209	010_2019_08_019_R_Wijeratne_021420_CD_F5.raw	F65.5	152.1	145.4	168.9	119.6	133	104.9	91.9	87.9	170.4	169.2	151.3	107.6	92.1	81.9	67.5	91.5		5.49	1	7.825e-06	1.114e-06
		FALSE	High	Sequest HT (A2)	Unambiguous	[K].tLSSVQNEVQEALQR.[A]	N-Term(TMTpro)	1	P12270	P12270	0	2	0.7323	0	1	1	1003.55	2006.09	2006.08	2.36	0.00236	HCD (High Energy Collision Dissociation)	MS2	0	85.4		86	111.202	43751	010_2019_08_019_R_Wijeratne_021420_CD_F5.raw	F65.5	104.1	108.9	130.3	82	85.8	69.3	64.2	61	107.3	116	116.3	82	69.7	57.2	51.1	61.1		4.37	1	7.825e-06	5.636e-07
		FALSE	High	Sequest HT (A2)	Unambiguous	[K].tLSSVQNEVQEALQR.[A]	N-Term(TMTpro)	1	P12270	P12270	0	3	0.7119	0	1	1	669.367	2006.09	2006.08	0.92	0.00062	HCD (High Energy Collision Dissociation)	MS2	0	27.8		23.677	114.563	44468	010_2019_08_019_R_Wijeratne_021420_GH_F4.raw	F71.4	52.3	52.9	52.7	26.9	12.6	11.5	15.7	9.5	47.4	50.5	43.9	22.5	19.2	10.1	8.3	8.2		4.27	1	7.825e-06	2.254e-05
		FALSE	High	Sequest HT (A2)	Unambiguous	[K].tLSSVQNEVQEALQR.[A]	N-Term(TMTpro)	1	P12270	P12270	0	2	0.7692	0	1	1	1003.55	2006.08	2006.08	-0.12	-0.00012	HCD (High Energy Collision Dissociation)	MS2	0	52.9		57.88	109.546	41298	010_2019_08_019_R_Wijeratne_021420_CD_F7.raw	F65.7	90	92.5	95.6	42.9	43.1	27.6	25.8	23.4	97.9	92.3	75.9	44.7	35.2	21.7	16.2	21.4		3.64	1	7.825e-06	2.309e-05
		FALSE	High	Sequest HT (A2)	Unambiguous	[K].tLSSVQNEVQEALQR.[A]	N-Term(TMTpro)	1	P12270	P12270	0	2	0.716	0	1	1	1003.54	2006.08	2006.08	-0.83	-0.00083	HCD (High Energy Collision Dissociation)	MS2	0	46.2		72.766	111.79	43710	010_2019_08_019_R_Wijeratne_021420_EF_F5.raw	F70.5	75.7	68.4	73.6	35.1	31.9	21.2	21.3	18.4	81.6	75.5	82.1	59.5	32.1	22.9	17.9	22.3		3.24	1	7.825e-06	1.559e-05
		FALSE	High	Sequest HT (A2)	Unambiguous	[K].tLSSVQNEVQEALQR.[A]	N-Term(TMTpro)	1	P12270	P12270	0	2	0.6856	0	1	1	1003.55	2006.09	2006.08	3.6	0.00361	HCD (High Energy Collision Dissociation)	MS2	0	64.9		86	110.515	42680	010_2019_08_019_R_Wijeratne_021420_EF_F6.raw	F70.6	111.6	106.4	101.5	56.8	51.4	29.4	23.5	22.8	110.5	102.9	133.1	73.6	43.8	31.2	18.1	21.3		3.53	1	7.825e-06	3.656e-06
		FALSE	High	Sequest HT (A2)	Unambiguous	[K].tLSSVQNEVQEALQR.[A]	N-Term(TMTpro)	1	P12270	P12270	0	2	0.8283	0	1	1	1003.54	2006.08	2006.08	-0.92	-0.00092	HCD (High Energy Collision Dissociation)	MS2	0	43		8.458	113.435	44437	010_2019_08_019_R_Wijeratne_021420_AB_F5.raw	F64.5	58.2	49.6	43	44.7	27.4	39.3	29.4	27.2	61.9	60.7	47.8	45	42.1	41.6	38.9	30.7		4.6	1	7.825e-06	3.194e-07
		FALSE	High	Sequest HT (A2)	Unambiguous	[K].tLSSVQNEVQEALQR.[A]	N-Term(TMTpro)	1	P12270	P12270	0	2	0.7753	0	1	1	1003.55	2006.09	2006.08	1.54	0.00154	HCD (High Energy Collision Dissociation)	MS2	0	73.2		86	110.796	44192	010_2019_08_019_R_Wijeratne_021420_EF_F4.raw	F70.4	87.6	103	101	62.2	60.7	49.6	45.6	43.2	103.6	109	103.9	91.2	64.2	58.9	38.1	50.2		4.05	1	7.825e-06	1.353e-06
		FALSE	High	Sequest HT (A2)	Unambiguous	[K].tLSSVQNEVQEALQR.[A]	N-Term(TMTpro)	1	P12270	P12270	0	2	0.8206	0	1	1	1003.55	2006.09	2006.08	1.41	0.00141	HCD (High Energy Collision Dissociation)	MS2	0	129.2		86	111.839	44651	010_2019_08_019_R_Wijeratne_021420_EF_F4.raw	F70.4	171.1	153.6	162.4	107.3	109.1	96.4	94.4	87.2	170.6	162.2	189.9	151.6	117.7	90.8	86.2	117.4		4.46	1	7.825e-06	5.981e-07
		FALSE	High	Sequest HT (A2)	Unambiguous	[K].tLSSVQNEVQEALQR.[A]	N-Term(TMTpro)	1	P12270	P12270	0	2	0.7767	0	1	1	1003.55	2006.09	2006.08	3.83	0.00384	HCD (High Energy Collision Dissociation)	MS2	0	83.9		86	112.499	42814	010_2019_08_019_R_Wijeratne_021420_AB_F6.raw	F64.6	122.3	108.4	106.6	68.4	43.2	64	47.9	51.1	132.9	136	134.9	84.9	84.5	62.6	52.2	42.7		4.97	1	7.825e-06	8.05e-07
		FALSE	High	Sequest HT (A2)	Unambiguous	[K].tLSSVQNEVQEALQR.[A]	N-Term(TMTpro)	1	P12270	P12270	0	2	0.7901	0	1	1	1003.55	2006.1	2006.08	5.76	0.00577	HCD (High Energy Collision Dissociation)	MS2	0	61.2		86	113.886	45023	010_2019_08_019_R_Wijeratne_021420_AB_F4.raw	F64.4	79.8	76.8	75	51.9	37.4	49.8	32.1	42.9	99.2	89.9	91.6	60.7	57.8	59.5	38.7	36.8		4.24	1	7.825e-06	1.513e-06
		FALSE	High	Sequest HT (A2)	Unambiguous	[K].tLSSVQNEVQEALQR.[A]	N-Term(TMTpro)	1	P12270	P12270	0	3	0.7993	0	1	1	669.366	2006.08	2006.08	-0.28	-0.00019	HCD (High Energy Collision Dissociation)	MS2	42.3133	48.8		20.153	112.845	44180	010_2019_08_019_R_Wijeratne_021420_EF_F5.raw	F70.5	73.5	71.5	91.6	31.9	39.5	24.4	23.5	14.6	90	81.1	84.6	60.9	33.2	24.5	14.3	21.8		5.48	1	1.806e-05	3.791e-05
		FALSE	High	Sequest HT (A2)	Unambiguous	[K].tLSSVQNEVQEALQR.[A]	N-Term(TMTpro)	1	P12270	P12270	0	2	0.781	0	1	1	1003.55	2006.09	2006.08	0.66	0.00066	HCD (High Energy Collision Dissociation)	MS2	13.9869	35.2		26.381	113.556	43275	010_2019_08_019_R_Wijeratne_021420_AB_F6.raw	F64.6	52.9	42.8	53.2	31.9	17.4	26.1	20.9	18.8	56.7	53.8	56.5	42.3	24	29.9	20.4	16.1		4.11	1	1.806e-05	3.875e-05
		FALSE	High	Sequest HT (A2)	Unambiguous	[K].tLSSVQNEVQEALQR.[A]	N-Term(TMTpro)	1	P12270	P12270	0	3	0.679	0	1	1	669.366	2006.08	2006.08	-0.17	-0.00011	HCD (High Energy Collision Dissociation)	MS2	0	50.7		86	113.643	42948	010_2019_08_019_R_Wijeratne_021420_GH_F6.raw	F71.6	84.8	92.3	101.4	47.7	27.8	22.1	24.9	14.6	94.5	93.5	82.7	43.8	27.9	17.6	16.2	19.8		4.86	1	1.806e-05	3.32e-05
		FALSE	High	Sequest HT (A2)	Unambiguous	[K].tLSSVQNEVQEALQR.[A]	N-Term(TMTpro)	1	P12270	P12270	0	3	0.615	0	1	1	669.367	2006.09	2006.08	0.81	0.00054	HCD (High Energy Collision Dissociation)	MS2	10.1427	52.1		86	113.994	43580	010_2019_08_019_R_Wijeratne_021420_GH_F5.raw	F71.5	87.2	93	103.2	52.2	25.8	22.3	26.7	14.4	102.2	90.1	90.6	46.3	31.7	14.5	18.4	14.5		4.39	1	2.835e-05	4.905e-05
		FALSE	High	Sequest HT (A2)	Unambiguous	[K].tLSSVQNEVQEALQR.[A]	N-Term(TMTpro)	1	P12270	P12270	0	2	0.7005	0	1	1	1003.55	2006.09	2006.08	4.83	0.00485	HCD (High Energy Collision Dissociation)	MS2	0	57.3		86	112.406	43989	010_2019_08_019_R_Wijeratne_021420_AB_F5.raw	F64.5	83.6	82.3	77.7	44	31.8	42	24.5	28.7	99.9	87.2	89.3	61.2	59.2	47.1	29.4	29.3		4.24	1	3.888e-05	6.339e-05
		FALSE	High	Sequest HT (A2)	Unambiguous	[K].tLSSVQNEVQEALQR.[A]	N-Term(TMTpro)	1	P12270	P12270	0	2	0.6432	0	1	1	1003.55	2006.09	2006.08	3.64	0.00365	HCD (High Energy Collision Dissociation)	MS2	0	26.8		86	115.713	45627	010_2019_08_019_R_Wijeratne_021420_GH_F3.raw	F71.3	38.4	36	45.4	22.3	17.9	17.7	24.8	14.9	37.9	49.2	43.5	26.7	18.4	10.7	11.5	13		2.13	1	9.34e-05	0.000393
	FALSE	High	[K].ELENANDLLSATK.[R]	1xTMTpro [K13]; 1xTMTpro [N-Term]	5.08747e-06	4.52754e-05	1	1	13	P12270	P12270 [352-364]		0	2026.13	286.5	319.9	256.3	275.3	251.3	256.1	157.1	194.5	104.2	176	144.2	148.9	82.7	90.7	94.3	82	169.6	169.6	412.8	454.8			180.2	170.9	411.5	406.6			193.4	163.9	458.2	446.3			144	132.5	259	387.2			131.7	105	268.6	245			104.8	91.1	179.1	198.1			84.6	73.6	170.5	149.4			103.8	99.2	177.9	227.4			59.16	62.17	59.12	64.33	66.59	74.7	93.12	85.64	91.43	87.85	97.77	94.03	107.18	112.03	106.66	112.23																																																		High	High	High	High	High	High	High	High	High	High	High	High	High	High	High	High	High	High	High	High	High	High	High	High	High	High	High	High	High	High	High	High	High	High	High	High	High	High	High	High	Not Found	High	Not Found	High	High	High	High	High	High	High	High	High	Not Found	High	Not Found	High	High	High	High	High	High	High	High	High	Not Found	High	Not Found	High	High	High	High	High	High	High	High	High	Not Found	High	Not Found	High	High	High	High	High	High	High	High	High	Not Found	High	Not Found	High	High	High	High	High	High	High	High	High	Not Found	High	Not Found	High	High	High	High	High	High	High	High	High	Not Found	High	Not Found	High	High	High	High	High	High	High	High	High	Not Found	High	Not Found	High	High	7.825e-06	1.151e-06	4.59
		Checked	Confidence	Identifying Node	PSM Ambiguity	Annotated Sequence	Modifications	# Proteins	Master Protein Accessions	Protein Accessions	# Missed Cleavages	Charge	DeltaScore	DeltaCn	Rank	Search Engine Rank	m/z [Da]	MH+ [Da]	Theo. MH+ [Da]	DeltaM [ppm]	Deltam/z [Da]	Activation Type	MS Order	Isolation Interference [%]	Average Reporter S/N	Comp. Voltage [V]	Ion Inject Time [ms]	RT [min]	First Scan	Spectrum File	File ID	Abundance: 126	Abundance: 127N	Abundance: 127C	Abundance: 128N	Abundance: 128C	Abundance: 129N	Abundance: 129C	Abundance: 130N	Abundance: 130C	Abundance: 131N	Abundance: 131C	Abundance: 132N	Abundance: 132C	Abundance: 133N	Abundance: 133C	Abundance: 134N	Quan Info	XCorr	# Protein Groups	Percolator q-Value	Percolator PEP
		FALSE	High	Sequest HT (A2)	Unambiguous	[K].eLENANDLLSATk.[R]	N-Term(TMTpro); K13(TMTpro)	1	P12270	P12270	0	2	0.6279	0	1	1	1013.57	2026.13	2026.13	0.69	0.0007	HCD (High Energy Collision Dissociation)	MS2	36.8677	63.7		54.06	101.495	40559	010_2019_08_019_R_Wijeratne_021420_EF_F3.raw	F70.3	83.9	75.1	84.6	56.9	51	37.4	42.3	46.2	84.1	82.6	78.7	85.7	55.2	47.1	44.9	62.8		2.15	1	7.825e-06	2.084e-05
		FALSE	High	Sequest HT (A2)	Unambiguous	[K].eLENANDLLSATk.[R]	N-Term(TMTpro); K13(TMTpro)	1	P12270	P12270	0	2	0.6997	0	1	1	1013.57	2026.14	2026.13	2.38	0.00241	HCD (High Energy Collision Dissociation)	MS2	34.7944	50.9		86	102.794	40343	010_2019_08_019_R_Wijeratne_021420_CD_F4.raw	F65.4	66.2	68	76.4	54.7	52	40.2	29.5	37.1	67.2	70.6	62.3	53.8	41.5	30.3	30.4	33.9		3.03	1	7.825e-06	2.173e-06
		FALSE	High	Sequest HT (A2)	Unambiguous	[K].eLENANDLLSATk.[R]	N-Term(TMTpro); K13(TMTpro)	1	P12270	P12270	0	2	0.6996	0	1	1	1013.57	2026.14	2026.13	3.44	0.00349	HCD (High Energy Collision Dissociation)	MS2	55.4353	46.2		86	105.396	42134	010_2019_08_019_R_Wijeratne_021420_CD_F2.raw	F65.2	55.1	57.8	64.8	42	54.7	35.5	36.2	37	55	66	53.1	42.2	42	34.3	25.7	37.9		2.63	1	7.825e-06	5.519e-06
		FALSE	High	Sequest HT (A2)	Unambiguous	[K].eLENANDLLSATk.[R]	N-Term(TMTpro); K13(TMTpro)	1	P12270	P12270	0	2	0.6536	0	1	1	1013.57	2026.13	2026.13	-1	-0.00102	HCD (High Energy Collision Dissociation)	MS2	21.8801	81.5		86	104.333	41618	010_2019_08_019_R_Wijeratne_021420_CD_F3.raw	F65.3	103.4	112.2	117	89.3	79.7	64.6	55.1	66.7	102.4	100.3	101.6	78.7	63.5	60.8	43.2	65.3		4.59	1	7.825e-06	1.151e-06
		FALSE	High	Sequest HT (A2)	Unambiguous	[K].eLENANDLLSATk.[R]	N-Term(TMTpro); K13(TMTpro)	1	P12270	P12270	0	2	0.6918	0	1	1	1013.57	2026.13	2026.13	-0.23	-0.00023	HCD (High Energy Collision Dissociation)	MS2	39.7695	173.9		86	106.012	41814	010_2019_08_019_R_Wijeratne_021420_AB_F3.raw	F64.3	216.6	188.4	203.5	170.6	116.9	171.6	114.9	127.6	247.8	202	221.5	196.1	181.1	166.2	133.8	123.8		4.25	1	7.825e-06	4.05e-06
		FALSE	High	Sequest HT (A2)	Unambiguous	[K].eLENANDLLSATk.[R]	N-Term(TMTpro); K13(TMTpro)	1	P12270	P12270	0	2	0.65	0	1	1	1013.57	2026.13	2026.13	-1.71	-0.00173	HCD (High Energy Collision Dissociation)	MS2	0	101.2		65.37	102.523	40475	010_2019_08_019_R_Wijeratne_021420_EF_F4.raw	F70.4	131.6	126.1	142.1	85.5	96.9	69.8	60.6	69.9	146.3	116.4	145.7	128	92.6	69.7	55.7	82.8		4.8	1	7.825e-06	4.05e-06
		FALSE	High	Sequest HT (A2)	Unambiguous	[K].eLENANDLLSATk.[R]	N-Term(TMTpro); K13(TMTpro)	1	P12270	P12270	0	3	0.689	0	1	1	676.05	2026.13	2026.13	1.37	0.00093	HCD (High Energy Collision Dissociation)	MS2	26.6227	126.4		36.202	104.018	40661	010_2019_08_019_R_Wijeratne_021420_AB_F4.raw	F64.4	160.8	139.9	152.2	124.4	75.7	120	83.9	95.1	179.1	158.2	164.1	137.8	127.8	121.1	96	86.2		4.47	1	5.169e-05	0.0001014
		FALSE	High	Sequest HT (A2)	Unambiguous	[K].eLENANDLLSATk.[R]	N-Term(TMTpro); K13(TMTpro)	1	P12270	P12270	0	3	0.5019	0	1	1	676.049	2026.13	2026.13	0.21	0.00014	HCD (High Energy Collision Dissociation)	MS2	60.0668	51.1	-50	87	117.058	63567	2020_10_137_Wijeratne_CETSA-UPR-480TechRep_CD_F1-3.raw	F68.3	70.3	84.3	78.9	47.2	46.4	31.9	18.2	18.3	89.9	75.9	88.9	59.6	47.8	32	12.3	15.8		2.57	1	5.434e-05	0.0001052
		FALSE	High	Sequest HT (A2)	Unambiguous	[K].eLENANDLLSATk.[R]	N-Term(TMTpro); K13(TMTpro)	1	P12270	P12270	0	3	0.6553	0	1	1	676.049	2026.13	2026.13	0.91	0.00062	HCD (High Energy Collision Dissociation)	MS2	11.7421	138.4		86	102.513	39603	010_2019_08_019_R_Wijeratne_021420_EF_F5.raw	F70.5	197.3	210.3	231.5	116.6	120.7	71.9	67.6	61.8	224.4	207.6	221.9	173.5	97.2	81.3	48.8	81.8		4.38	1	6.654e-05	0.0001789
		FALSE	High	Sequest HT (A2)	Unambiguous	[K].eLENANDLLSATk.[R]	N-Term(TMTpro); K13(TMTpro)	1	P12270	P12270	0	3	0.6506	0	1	1	676.049	2026.13	2026.13	0.95	0.00064	HCD (High Energy Collision Dissociation)	MS2	77.2035	73.3		86	103.706	39236	010_2019_08_019_R_Wijeratne_021420_GH_F5.raw	F71.5	95.5	104.7	119.3	73.5	52.7	45.7	58.6	42.8	101.8	102.1	106.4	74.4	65.3	36.9	47.3	46.3		3.52	1	7.204e-05	0.0002295
		FALSE	High	Sequest HT (A2)	Unambiguous	[K].eLENANDLLSATk.[R]	N-Term(TMTpro); K13(TMTpro)	1	P12270	P12270	0	3	0.2147	0	1	1	676.049	2026.13	2026.13	0.43	0.00029	HCD (High Energy Collision Dissociation)	MS2	0	97.7	-50	87	118.286	64052	2020_10_137_Wijeratne_CETSA-UPR-480TechRep_AB_F1-4.raw	F67.4	183.5	164.2	150.7	71.3	48.3	61.6	30.7	35.3	199.6	168.5	142.3	96.4	85.1	66.8	30.9	27.8		1.63	1	8.68e-05	0.0003516
		FALSE	High	Sequest HT (A2)	Unambiguous	[K].eLENANDLLSATk.[R]	N-Term(TMTpro); K13(TMTpro)	1	P12270	P12270	0	3	0.4674	0	1	1	676.051	2026.14	2026.13	3.42	0.00231	HCD (High Energy Collision Dissociation)	MS2	57.7826	68.3	-50	87	116.029	63162	2020_10_137_Wijeratne_CETSA-UPR-480TechRep_EF_F1-3.raw	F66.3	99.7	122.7	123.8	61.5	69.4	49.3	22.6	26.7	133.3	105	100.3	60.9	45.4	36.4	17.9	17.6		1.84	1	0.0001854	0.001247
		FALSE	High	Sequest HT (A2)	Unambiguous	[K].eLENANDLLSATk.[R]	N-Term(TMTpro); K13(TMTpro)	1	P12270	P12270	0	2	0.5837	0	1	1	1013.57	2026.13	2026.13	1.35	0.00137	HCD (High Energy Collision Dissociation)	MS2	0	54.1		86	102.855	39760	010_2019_08_019_R_Wijeratne_021420_AB_F5.raw	F64.5	70	71.8	63.2	51.2	32.4	45.9	24.1	29.2	85.9	89.5	75.3	58.5	55.3	44.6	36.7	31.6		2.45	1	0.003966	0.03915
	FALSE	High	[K].EGVQGPLNVSLSEEGK.[S]	1xTMTpro [K16]; 1xTMTpro [N-Term]	4.81432e-06	4.52754e-05	1	1	20	P12270	P12270 [1176-1191]		0	2251.24	302.3	346	266.3	305.6	280	324.8	197.1	230.3	125	188.7	148.2	159.2	113.9	112.8	114.6	103.6	240.6	279.9	447.4	508.1	193	204.6	263.1	257.9	483	488.2	215	213.2	309.6	254.1	535.3	543.7	243.5	216.1	180.3	160.8	269.7	409.9	143.2	156	167.8	130.7	264.8	253.3	97.2	109.3	129.2	93.9	171.3	186.7	78.1	55.9	123.8	86	157.9	137.8	85.2	59.3	107	100.4	153.7	185.2	52	65.7	48.46	47.88	48.35	45.91	42.84	42.46	37.76	38.49	36.65	52.32	45.36	45.23	31.94	45.16	32.25	47.1					39.5	40.92					41.88	40.14					40.82	43.93					52.55	46.37					44.61	45.3					53.84	63.83					50.96	36.85					59.55	55.98		High	High	High	High	High	High	High	High	High	High	High	High	High	High	High	High	High	High	High	High	High	High	High	High	High	High	High	High	High	High	High	High	High	High	High	High	Not Found	High	Not Found	High	High	High	High	High	High	High	High	High	Not Found	High	Not Found	High	High	High	High	High	High	High	High	High	Not Found	High	Not Found	High	High	High	High	High	High	High	High	High	Not Found	High	Not Found	High	High	High	High	High	High	High	High	High	Not Found	High	Not Found	High	High	High	High	High	High	High	High	High	Not Found	High	Not Found	High	High	High	High	High	High	High	High	High	Not Found	High	Not Found	High	High	High	High	High	High	High	High	High	Not Found	High	Not Found	High	High	High	High	High	High	7.825e-06	1.085e-06	4.26
		Checked	Confidence	Identifying Node	PSM Ambiguity	Annotated Sequence	Modifications	# Proteins	Master Protein Accessions	Protein Accessions	# Missed Cleavages	Charge	DeltaScore	DeltaCn	Rank	Search Engine Rank	m/z [Da]	MH+ [Da]	Theo. MH+ [Da]	DeltaM [ppm]	Deltam/z [Da]	Activation Type	MS Order	Isolation Interference [%]	Average Reporter S/N	Comp. Voltage [V]	Ion Inject Time [ms]	RT [min]	First Scan	Spectrum File	File ID	Abundance: 126	Abundance: 127N	Abundance: 127C	Abundance: 128N	Abundance: 128C	Abundance: 129N	Abundance: 129C	Abundance: 130N	Abundance: 130C	Abundance: 131N	Abundance: 131C	Abundance: 132N	Abundance: 132C	Abundance: 133N	Abundance: 133C	Abundance: 134N	Quan Info	XCorr	# Protein Groups	Percolator q-Value	Percolator PEP
		FALSE	High	Sequest HT (A2)	Unambiguous	[K].eGVQGPLNVSLSEEGk.[S]	N-Term(TMTpro); K16(TMTpro)	1	P12270	P12270	0	2	0.8078	0	1	1	1126.13	2251.24	2251.24	0.51	0.00058	HCD (High Energy Collision Dissociation)	MS2	0	10.2		86	96.3023	37096	010_2019_08_019_R_Wijeratne_021420_GH_F3.raw	F71.3	12.8	11.4	16.1	7.5	8.3	7.6	7.6	8.4	13.4	16.2	16.4	11.8	9.7	3.7	6.3	6.2		3.33	1	7.825e-06	2.555e-05
		FALSE	High	Sequest HT (A2)	Unambiguous	[K].eGVQGPLNVSLSEEGk.[S]	N-Term(TMTpro); K16(TMTpro)	1	P12270	P12270	0	3	0.7485	0	1	1	751.085	2251.24	2251.24	-0.42	-0.00031	HCD (High Energy Collision Dissociation)	MS2	45.5979	88.2		86	97.3215	37539	010_2019_08_019_R_Wijeratne_021420_GH_F3.raw	F71.3	132.1	147	164.8	89.4	61.8	44.7	50.8	24.8	138.5	143	140.3	99.2	68.7	30.7	39.1	37		4.93	1	7.825e-06	2.269e-05
		FALSE	High	Sequest HT (A2)	Unambiguous	[K].eGVQGPLNVSLSEEGk.[S]	N-Term(TMTpro); K16(TMTpro)	1	P12270	P12270	0	3	0.7793	0	1	1	751.085	2251.24	2251.24	-1.13	-0.00085	HCD (High Energy Collision Dissociation)	MS2	41.3374	98.5		74.543	92.605	36592	010_2019_08_019_R_Wijeratne_021420_EF_F3.raw	F70.3	141.7	131.3	157.3	88.7	77.8	53.8	57	56.5	139.2	146.4	154.7	126.4	75	62.8	49.4	58.7		5.8	1	7.825e-06	1.29e-05
		FALSE	High	Sequest HT (A2)	Unambiguous	[K].eGVQGPLNVSLSEEGk.[S]	N-Term(TMTpro); K16(TMTpro)	1	P12270	P12270	0	2	0.7675	0	1	1	1126.12	2251.24	2251.24	-0.63	-0.00071	HCD (High Energy Collision Dissociation)	MS2	0	20.5		86	95.0959	36967	010_2019_08_019_R_Wijeratne_021420_CD_F4.raw	F65.4	22.2	31.1	31.5	28.4	16.9	15.8	18.3	10.3	31.4	26.6	27.2	16.9	14.9	13.8	9.6	13		3.57	1	7.825e-06	2.205e-05
		FALSE	High	Sequest HT (A2)	Unambiguous	[K].eGVQGPLNVSLSEEGk.[S]	N-Term(TMTpro); K16(TMTpro)	1	P12270	P12270	0	2	0.8354	0	1	1	1126.12	2251.24	2251.24	-0.2	-0.00022	HCD (High Energy Collision Dissociation)	MS2	0	20.8		86	94.0104	36500	010_2019_08_019_R_Wijeratne_021420_CD_F4.raw	F65.4	23.5	24.8	32.8	24.7	22.7	18.7	18.6	12.7	26.9	26.3	25.7	21	14.8	12.2	13.9	14		4.07	1	7.825e-06	1.856e-06
		FALSE	High	Sequest HT (A2)	Unambiguous	[K].eGVQGPLNVSLSEEGk.[S]	N-Term(TMTpro); K16(TMTpro)	1	P12270	P12270	0	3	0.7652	0	1	1	751.086	2251.24	2251.24	0.5	0.00037	HCD (High Energy Collision Dissociation)	MS2	49.1818	79.3		86	94.6822	37313	010_2019_08_019_R_Wijeratne_021420_CD_F3.raw	F65.3	106.7	119.4	136.8	77.9	71.8	52.6	48.5	50.5	125.8	114.4	116.9	73.6	55	42.4	34.1	42.3		5.92	1	7.825e-06	6.317e-06
		FALSE	High	Sequest HT (A2)	Unambiguous	[K].eGVQGPLNVSLSEEGk.[S]	N-Term(TMTpro); K16(TMTpro)	1	P12270	P12270	0	3	0.7818	0	1	1	751.086	2251.24	2251.24	-0.06	-5e-05	HCD (High Energy Collision Dissociation)	MS2	0	81		21.1	97.2557	38053	010_2019_08_019_R_Wijeratne_021420_AB_F3.raw	F64.3	118.9	99	100.4	81.6	51.3	57.7	41.6	44.2	139	114.2	122.2	91.1	85.6	56	47.3	46.3		6.37	1	7.825e-06	8.113e-06
		FALSE	High	Sequest HT (A2)	Unambiguous	[K].eGVQGPLNVSLSEEGk.[S]	N-Term(TMTpro); K16(TMTpro)	1	P12270	P12270	0	2	0.8124	0	1	1	1126.12	2251.24	2251.24	-0.21	-0.00023	HCD (High Energy Collision Dissociation)	MS2	0	34.7		86	96.2299	37615	010_2019_08_019_R_Wijeratne_021420_AB_F3.raw	F64.3	52.7	43.7	42.2	30.3	19.4	30	18.2	20.9	54	51.9	53.4	36.7	35.3	30.3	20.8	15		4.21	1	7.825e-06	3.988e-06
		FALSE	High	Sequest HT (A2)	Unambiguous	[K].eGVQGPLNVSLSEEGk.[S]	N-Term(TMTpro); K16(TMTpro)	1	P12270	P12270	0	3	0.7571	0	1	1	751.085	2251.24	2251.24	-0.44	-0.00033	HCD (High Energy Collision Dissociation)	MS2	0	133.4		68.715	92.3861	36001	010_2019_08_019_R_Wijeratne_021420_EF_F4.raw	F70.4	186.2	204.2	213.4	104.2	112.7	64.8	59.2	58.8	225.2	202.7	236.4	164	102.8	70.9	51.9	76.5		5.6	1	7.825e-06	1.282e-05
		FALSE	High	Sequest HT (A2)	Unambiguous	[K].eGVQGPLNVSLSEEGk.[S]	N-Term(TMTpro); K16(TMTpro)	1	P12270	P12270	0	2	0.7981	0	1	1	1126.12	2251.24	2251.24	-0.95	-0.00107	HCD (High Energy Collision Dissociation)	MS2	0	29.7		86	94.0502	35943	010_2019_08_019_R_Wijeratne_021420_AB_F5.raw	F64.5	44.3	34.9	30.7	27	18.2	27.1	17.3	20.8	43.4	34.2	44	32	30.7	29.9	18.7	21.5		4.26	1	7.825e-06	1.085e-06
		FALSE	High	Sequest HT (A2)	Unambiguous	[K].eGVQGPLNVSLSEEGk.[S]	N-Term(TMTpro); K16(TMTpro)	1	P12270	P12270	0	3	0.7349	0	1	1	751.085	2251.24	2251.24	-0.88	-0.00066	HCD (High Energy Collision Dissociation)	MS2	0	141.1		65.958	95.9188	37104	010_2019_08_019_R_Wijeratne_021420_AB_F4.raw	F64.4	216.1	202.7	209.5	120.2	74.1	91.9	66.2	58.7	255.8	227.7	223.2	144.7	126.7	105.6	70.2	63.7		6.11	1	7.825e-06	1.126e-05
		FALSE	High	Sequest HT (A2)	Unambiguous	[K].eGVQGPLNVSLSEEGk.[S]	N-Term(TMTpro); K16(TMTpro)	1	P12270	P12270	0	4	0.6291	0	1	1	563.565	2251.24	2251.24	-1.54	-0.00087	HCD (High Energy Collision Dissociation)	MS2	86.1503	52.2	-50	87	108.689	58894	2020_10_137_Wijeratne_CETSA-UPR-480TechRep_CD_F1-3.raw	F68.3	69.9	69.8	71.8	44.1	42.8	42.2	42.8	33.7	62.9	65.6	76.9	68	39.2	41.4	26.2	38.1		4.53	1	1.806e-05	3.902e-05
		FALSE	High	Sequest HT (A2)	Unambiguous	[K].eGVQGPLNVSLSEEGk.[S]	N-Term(TMTpro); K16(TMTpro)	1	P12270	P12270	0	3	0.7517	0	1	1	751.086	2251.24	2251.24	0.24	0.00018	HCD (High Energy Collision Dissociation)	MS2	31.1418	92.8		46.551	93.6584	37064	010_2019_08_019_R_Wijeratne_021420_EF_F3.raw	F70.3	119.5	147.5	164.6	76.8	74.3	52.7	41.7	38.4	143.7	139.1	152.6	119.5	75.5	53	36.5	50		5.84	1	1.806e-05	3.288e-05
		FALSE	High	Sequest HT (A2)	Unambiguous	[K].eGVQGPLNVSLSEEGk.[S]	N-Term(TMTpro); K16(TMTpro)	1	P12270	P12270	0	4	0.7102	0	1	1	563.566	2251.24	2251.24	-0.45	-0.00025	HCD (High Energy Collision Dissociation)	MS2	37.79	125.1	-50	87	110.035	59432	2020_10_137_Wijeratne_CETSA-UPR-480TechRep_AB_F1-4.raw	F67.4	170	143.3	170.4	122.6	81.7	90.3	75.8	77.5	205.3	178.3	197.6	147.6	109.6	99.3	69.1	63.5		4.52	1	1.806e-05	3.835e-05
		FALSE	High	Sequest HT (A2)	Unambiguous	[K].eGVQGPLNVSLSEEGk.[S]	N-Term(TMTpro); K16(TMTpro)	1	P12270	P12270	0	4	0.662	0	1	1	563.565	2251.24	2251.24	-1.49	-0.00084	HCD (High Energy Collision Dissociation)	MS2	38.188	79.2	-50	87	108.412	59011	2020_10_137_Wijeratne_CETSA-UPR-480TechRep_GH_F1-3.raw	F69.3	99.1	122.2	133	83	50.8	51.6	58.8	40.7	113.2	113.9	128.3	89.4	58.3	33.6	40.8	49.8		4.32	1	3.666e-05	5.314e-05
		FALSE	High	Sequest HT (A2)	Unambiguous	[K].eGVQGPLNVSLSEEGk.[S]	N-Term(TMTpro); K16(TMTpro)	1	P12270	P12270	0	3	0.7034	0	1	1	751.084	2251.24	2251.24	-1.69	-0.00126	HCD (High Energy Collision Dissociation)	MS2	70.3901	136		86	94.9138	36679	010_2019_08_019_R_Wijeratne_021420_AB_F4.raw	F64.4	239.6	197.5	208.9	103.9	72.2	75.2	49.4	47.7	270.5	263.4	246.5	132	101.3	72.2	56.6	38.8		4.45	1	3.888e-05	6.531e-05
		FALSE	High	Sequest HT (A2)	Unambiguous	[K].eGVQGPLNVSLSEEGk.[S]	N-Term(TMTpro); K16(TMTpro)	1	P12270	P12270	0	3	0.7434	0	1	1	751.089	2251.25	2251.24	4.59	0.00344	HCD (High Energy Collision Dissociation)	MS2	16.0287	59.7		86	96.3159	38077	010_2019_08_019_R_Wijeratne_021420_CD_F2.raw	F65.2	88.2	87.8	108.5	49.3	56.4	42.1	38.4	33.5	95.8	90.6	84.3	49.3	46	25.5	28.4	31.1		4.95	1	6.383e-05	0.0001432
		FALSE	High	Sequest HT (A2)	Unambiguous	[K].eGVQGPLNVSLSEEGk.[S]	N-Term(TMTpro); K16(TMTpro)	1	P12270	P12270	0	4	0.5248	0	1	1	563.566	2251.24	2251.24	-0.01	0	HCD (High Energy Collision Dissociation)	MS2	11.0389	25.3	-50	87	112.191	60220	2020_10_137_Wijeratne_CETSA-UPR-480TechRep_AB_F1-2.raw	F67.2	41.5	43.2	34.4	27.3	14.2	16	14.7	13.4	37.9	39.9	40.7	26.6	18.4	15	11.9	9.8		3.03	1	6.555e-05	0.0001675
		FALSE	High	Sequest HT (A2)	Unambiguous	[K].eGVQGPLNVSLSEEGk.[S]	N-Term(TMTpro); K16(TMTpro)	1	P12270	P12270	0	4	0.6274	0	1	1	563.566	2251.24	2251.24	-0.7	-0.0004	HCD (High Energy Collision Dissociation)	MS2	63.5145	77.4	-50	87	107.726	58357	2020_10_137_Wijeratne_CETSA-UPR-480TechRep_CD_F1-4.raw	F68.4	106.3	107.8	121.1	66	70.9	38.4	38.7	39.9	115.6	100.6	124.8	110.8	76.6	46.8	29.9	44.7		4.16	1	8.052e-05	0.0002982
		FALSE	High	Sequest HT (A2)	Unambiguous	[K].eGVQGPLNVSLSEEGk.[S]	N-Term(TMTpro); K16(TMTpro)	1	P12270	P12270	0	4	0.5546	0	1	1	563.565	2251.24	2251.24	-2.07	-0.00117	HCD (High Energy Collision Dissociation)	MS2	28.6456	111.1	-50	87	108.023	58650	2020_10_137_Wijeratne_CETSA-UPR-480TechRep_GH_F1-5.raw	F69.6	158.1	169.5	194.7	128.5	83.9	65	65.4	40.8	162.4	171.5	169.6	129.9	94	57.4	36.6	50		3.39	1	8.875e-05	0.0003731
	FALSE	High	[R].EKGNEILELK.[C]	2xTMTpro [K2; K10]; 1xTMTpro [N-Term]	8.67766e-05	4.52754e-05	1	1	14	P12270	P12270 [214-223]		1	2085.27	1224.8	1281.1	1031.8	1210.6	1042	1205.4	911	1037.5	605.7	987.2	880.6	935.1	627.9	720.2	739.4	674.7	549	588.6	611	657.9	893.4	1053.1	572.4	559.9	579.9	625.2	1016.1	1050	583.8	610.6	676.4	659.7	1171	1032.9	372.8	562.8	491.3	617	762.5	810.1	419.9	397.5	512.6	432.5	541.2	668	322.5	327.7	341.2	297.1	551.5	424.7	275.6	253.8	284.6	247.6	710.4	544.6	321.6	403.3	283.7	306.6	530.2	601																			60.11	60.91					60.07	59.88					60.95	55.14					73.91	42.29					75.74	60.17					90.58	76.48					93.16	89.02					100.68	88.55				Not Found	High	Not Found	High	Not Found	High	Not Found	High	Not Found	High	Not Found	High	Not Found	High	Not Found	High	Not Found	High	Not Found	High	Not Found	High	Not Found	High	Not Found	High	Not Found	High	Not Found	High	Not Found	High	Not Found	High	Not Found	High	High	High	High	High	High	Not Found	High	Not Found	Not Found	High	Not Found	High	High	High	High	High	High	Not Found	High	Not Found	Not Found	High	Not Found	High	High	High	High	High	High	Not Found	High	Not Found	Not Found	High	Not Found	High	High	High	High	High	High	Not Found	High	Not Found	Not Found	High	Not Found	High	High	High	High	High	High	Not Found	High	Not Found	Not Found	High	Not Found	High	High	High	High	High	High	Not Found	High	Not Found	Not Found	High	Not Found	High	High	High	High	High	High	Not Found	High	Not Found	Not Found	High	Not Found	High	High	High	High	High	High	Not Found	High	Not Found	High	7.825e-06	2.496e-05	4.43
		Checked	Confidence	Identifying Node	PSM Ambiguity	Annotated Sequence	Modifications	# Proteins	Master Protein Accessions	Protein Accessions	# Missed Cleavages	Charge	DeltaScore	DeltaCn	Rank	Search Engine Rank	m/z [Da]	MH+ [Da]	Theo. MH+ [Da]	DeltaM [ppm]	Deltam/z [Da]	Activation Type	MS Order	Isolation Interference [%]	Average Reporter S/N	Comp. Voltage [V]	Ion Inject Time [ms]	RT [min]	First Scan	Spectrum File	File ID	Abundance: 126	Abundance: 127N	Abundance: 127C	Abundance: 128N	Abundance: 128C	Abundance: 129N	Abundance: 129C	Abundance: 130N	Abundance: 130C	Abundance: 131N	Abundance: 131C	Abundance: 132N	Abundance: 132C	Abundance: 133N	Abundance: 133C	Abundance: 134N	Quan Info	XCorr	# Protein Groups	Percolator q-Value	Percolator PEP
		FALSE	High	Sequest HT (A2)	Unambiguous	[R].ekGNEILELk.[C]	N-Term(TMTpro); K2(TMTpro); K10(TMTpro)	1	P12270	P12270	1	3	0.5824	0	1	1	695.762	2085.27	2085.27	-0.58	-0.0004	HCD (High Energy Collision Dissociation)	MS2	8.35792	382.8	-50	118.589	92.4372	49927	2020_10_137_Wijeratne_CETSA-UPR-480TechRep_GH_F1-5.raw	F69.6	426.2	488.3	556	369.8	274.8	290.4	389.1	277.2	487.5	511	497.9	400.2	339	213.6	286.3	316.7		4.43	1	7.825e-06	2.496e-05
		FALSE	High	Sequest HT (A2)	Unambiguous	[R].ekGNEILELk.[C]	N-Term(TMTpro); K2(TMTpro); K10(TMTpro)	1	P12270	P12270	1	3	0.5366	0	1	1	695.763	2085.27	2085.27	-0.25	-0.00017	HCD (High Energy Collision Dissociation)	MS2	8.07396	211.4	-50	87	93.1648	49830	2020_10_137_Wijeratne_CETSA-UPR-480TechRep_CD_F1-5.raw	F68.5	254.5	256.4	275.6	186.6	204.9	154.2	132.4	161.4	266.2	257	301.9	267.1	188.2	153.8	123.2	199.8		3.82	1	1.439e-05	2.768e-05
		FALSE	High	Sequest HT (A2)	Unambiguous	[R].ekGNEILELk.[C]	N-Term(TMTpro); K2(TMTpro); K10(TMTpro)	1	P12270	P12270	1	3	0.5118	0	1	1	695.762	2085.27	2085.27	-0.42	-0.0003	HCD (High Energy Collision Dissociation)	MS2	7.10047	279.4	-50	60.014	90.9197	49107	2020_10_137_Wijeratne_CETSA-UPR-480TechRep_EF_F1-5.raw	F66.5	322.9	292.5	351.4	306.4	316.3	259.8	221.2	239.5	345.2	333.1	353.6	293.3	247.3	186.1	186.8	214.6		3.81	1	1.806e-05	3.56e-05
		FALSE	High	Sequest HT (A2)	Unambiguous	[R].ekGNEILELk.[C]	N-Term(TMTpro); K2(TMTpro); K10(TMTpro)	1	P12270	P12270	1	3	0.4842	0	1	1	695.763	2085.27	2085.27	0.47	0.00033	HCD (High Energy Collision Dissociation)	MS2	5.9007	392.3	-50	87	94.8749	50952	2020_10_137_Wijeratne_CETSA-UPR-480TechRep_AB_F1-4.raw	F67.4	515.9	420.7	419.8	388	256.1	370.9	266.7	307.5	532.3	505.7	497.6	428.4	412.4	387.5	291.7	275.8		3.49	1	1.806e-05	4.117e-05
		FALSE	High	Sequest HT (A2)	Unambiguous	[R].ekGNEILELk.[C]	N-Term(TMTpro); K2(TMTpro); K10(TMTpro)	1	P12270	P12270	1	3	0.4542	0	1	1	695.762	2085.27	2085.27	-0.72	-0.0005	HCD (High Energy Collision Dissociation)	MS2	10.4134	248.8	-50	87	91.1535	49034	2020_10_137_Wijeratne_CETSA-UPR-480TechRep_EF_F1-6.raw	F66.6	304	296.8	354.1	255.8	277	202	166.7	196.7	357.7	319	314.3	263.9	191	148.1	150.4	184.1		2.95	1	2.319e-05	4.64e-05
		FALSE	High	Sequest HT (A2)	Unambiguous	[R].ekGNEILELk.[C]	N-Term(TMTpro); K2(TMTpro); K10(TMTpro)	1	P12270	P12270	1	3	0.5026	0	1	1	695.761	2085.27	2085.27	-2.56	-0.00178	HCD (High Energy Collision Dissociation)	MS2	37.7924	306.8	-50	76.708	93.3667	50152	2020_10_137_Wijeratne_CETSA-UPR-480TechRep_AB_F1-5.raw	F67.5	399.8	329.7	327.6	280.1	208.9	291.5	195.8	245.4	393.4	386.6	383.8	338.7	327.2	323	241.7	236.3		3.82	1	3.666e-05	5.278e-05
		FALSE	High	Sequest HT (A2)	Unambiguous	[R].ekGNEILELk.[C]	N-Term(TMTpro); K2(TMTpro); K10(TMTpro)	1	P12270	P12270	1	3	0.4985	0	1	1	695.762	2085.27	2085.27	-0.63	-0.00043	HCD (High Energy Collision Dissociation)	MS2	18.6331	245.5	-50	87	93.5689	50006	2020_10_137_Wijeratne_CETSA-UPR-480TechRep_AB_F1-6.raw	F67.6	309.1	281.4	294.6	242.9	140.7	218.2	165.4	186.5	355.4	318.3	324	270.4	247.6	224.6	186.8	162.6		3.25	1	3.666e-05	5.081e-05
		FALSE	High	Sequest HT (A2)	Unambiguous	[R].ekGNEILELk.[C]	N-Term(TMTpro); K2(TMTpro); K10(TMTpro)	1	P12270	P12270	1	3	0.468	0	1	1	695.763	2085.28	2085.27	0.79	0.00055	HCD (High Energy Collision Dissociation)	MS2	28.6931	240.5	-50	87	92.706	50016	2020_10_137_Wijeratne_CETSA-UPR-480TechRep_GH_F1-4b.raw	F69.5	269.2	309.2	378.3	238.9	169.5	167.7	199.1	166.1	344.6	333.4	320.6	262.5	208.5	137.8	161.4	180.5		3.59	1	3.666e-05	5.339e-05
		FALSE	High	Sequest HT (A2)	Unambiguous	[R].ekGNEILELk.[C]	N-Term(TMTpro); K2(TMTpro); K10(TMTpro)	1	P12270	P12270	1	3	0.4295	0	1	1	695.763	2085.27	2085.27	0.06	4e-05	HCD (High Energy Collision Dissociation)	MS2	22.2842	173.7	-50	87	92.3425	49745	2020_10_137_Wijeratne_CETSA-UPR-480TechRep_CD_F1-4.raw	F68.4	203.1	220.9	219.2	143.3	156.7	130.9	112.6	125.6	234.8	219.6	214.5	230.1	159.8	138.9	106.9	161.6		3.12	1	3.888e-05	6.43e-05
		FALSE	High	Sequest HT (A2)	Unambiguous	[R].ekGNEILELk.[C]	N-Term(TMTpro); K2(TMTpro); K10(TMTpro)	1	P12270	P12270	1	3	0.4247	0	1	1	695.763	2085.27	2085.27	0.2	0.00014	HCD (High Energy Collision Dissociation)	MS2	5.75272	287.4	-50	87	91.5291	49406	2020_10_137_Wijeratne_CETSA-UPR-480TechRep_EF_F1-4.raw	F66.4	335	323.4	367.1	315.2	338.7	267	239.6	255.5	340.1	330.2	327.9	282.7	243	210	182.1	240.7		3.32	1	5.434e-05	0.0001071
		FALSE	High	Sequest HT (A2)	Unambiguous	[R].ekGNEILELk.[C]	N-Term(TMTpro); K2(TMTpro); K10(TMTpro)	1	P12270	P12270	1	3	0.4408	0	1	1	695.762	2085.27	2085.27	-0.44	-0.00031	HCD (High Energy Collision Dissociation)	MS2	12.3075	149.3	-50	87	92.4365	49370	2020_10_137_Wijeratne_CETSA-UPR-480TechRep_GH_F1-7.raw	F69.9	198	218.6	236.7	153.8	96.9	93.4	122.2	86.9	221	205.6	214.4	147.4	120.5	73.3	96.9	103.8		2.45	1	8.052e-05	0.0003251
		FALSE	High	Sequest HT (A2)	Unambiguous	[R].ekGNEILELk.[C]	N-Term(TMTpro); K2(TMTpro); K10(TMTpro)	1	P12270	P12270	1	2	0.4549	0	1	1	1043.14	2085.28	2085.27	1.83	0.00191	HCD (High Energy Collision Dissociation)	MS2	0	25.7		86	73.8334	27998	010_2019_08_019_R_Wijeratne_021420_EF_F4.raw	F70.4	33.6	32.4	34.2	21.1	25.4	13.7	14.8	15	37.1	37.4	34.6	34.7	27.7	20.8	15.8	13.6		2.44	1	0.0001854	0.001279
		FALSE	High	Sequest HT (A2)	Unambiguous	[R].ekGNEILELk.[C]	N-Term(TMTpro); K2(TMTpro); K10(TMTpro)	1	P12270	P12270	1	3	0.4543	0	1	1	695.764	2085.28	2085.27	1.5	0.00104	HCD (High Energy Collision Dissociation)	MS2	45.6422	258.7		22.518	74.998	27740	010_2019_08_019_R_Wijeratne_021420_EF_F5.raw	F70.5	354.5	336.1	392.3	254	256.5	146	114.3	101.4	377.9	360.5	402.5	418.5	246.9	141.4	102.3	133.4		3.17	1	0.000273	0.001923
		FALSE	High	Sequest HT (A2)	Unambiguous	[R].ekGNEILELk.[C]	N-Term(TMTpro); K2(TMTpro); K10(TMTpro)	1	P12270	P12270	1	4	0.3436	0	1	1	522.074	2085.27	2085.27	0.44	0.00023	HCD (High Energy Collision Dissociation)	MS2	49.5602	60	-50	87	92.3019	49723	2020_10_137_Wijeratne_CETSA-UPR-480TechRep_CD_F1-4.raw	F68.4	91.4	95.1	89	42.9	58.3	37.4	30.6	34.6	87.6	83.3	94.2	65.6	49.5	35	23.7	41.9		1.63	1	0.0007128	0.005269
	FALSE	High	[R].ELMLHAADVEALQAAK.[E]	1xTMTpro [K16]; 1xTMTpro [N-Term]	6.11864e-06	4.52754e-05	1	1	15	P12270	P12270 [1085-1100]		0	2318.3	340.8	393.1	302.5	362.2	314.9	350.6	203.2	245.9	126.3	163.7	163.3	177.9	105.9	125.3	101.2	100.1	238.6	255.4	179.2	184.1	187.9	215.4	245.1	248.4	170.9	172.2	217.6	212.5	278.4	253.7	185.9	185.1	240.8	208.6	153.4	192.6	103.4	123.5	121	127	148.7	137.1	95.7	78.7	78.1	78.9	114.7	102.4	61.3	57.3	70.5	44.2	93	76.4	46.1	33.6	72.9	49.1	82.2	86	36.5	37.6	44.6	53.5	45.27	43.71	36.28	42.85	36.67	39.26	34.08	36.11	37.06	38.86	49.17	44.12	44.14	55.75	59.49	51.53	61.46	62.94	61.69	61.44			61.8	59.8	64.96	65.84			54.12	70.53	53.96	69.78			54.21	78.91	47.31	65.22			51.13	64.75	27.68	51.27			44.1	63.36	45.46	55.75			42.69	43.56	67.54	74.47			26.46	41.59	82.65	95.3				High	High	High	High	High	High	High	High	High	High	High	High	High	High	High	High	High	High	High	High	High	High	High	High	High	High	High	High	High	High	High	High	High	High	High	High	High	High	High	High	High	Not Found	High	Not Found	High	High	High	High	High	High	High	High	High	Not Found	High	Not Found	High	High	High	High	High	High	High	High	High	Not Found	High	Not Found	High	High	High	High	High	High	High	High	High	Not Found	High	Not Found	High	High	High	High	High	High	High	High	High	Not Found	High	Not Found	High	High	High	High	High	High	High	High	High	Not Found	High	Not Found	High	High	High	High	High	High	High	High	High	Not Found	High	Not Found	High	High	High	High	High	High	High	High	High	Not Found	High	Not Found	High	7.825e-06	1.4e-06	6.72
		Checked	Confidence	Identifying Node	PSM Ambiguity	Annotated Sequence	Modifications	# Proteins	Master Protein Accessions	Protein Accessions	# Missed Cleavages	Charge	DeltaScore	DeltaCn	Rank	Search Engine Rank	m/z [Da]	MH+ [Da]	Theo. MH+ [Da]	DeltaM [ppm]	Deltam/z [Da]	Activation Type	MS Order	Isolation Interference [%]	Average Reporter S/N	Comp. Voltage [V]	Ion Inject Time [ms]	RT [min]	First Scan	Spectrum File	File ID	Abundance: 126	Abundance: 127N	Abundance: 127C	Abundance: 128N	Abundance: 128C	Abundance: 129N	Abundance: 129C	Abundance: 130N	Abundance: 130C	Abundance: 131N	Abundance: 131C	Abundance: 132N	Abundance: 132C	Abundance: 133N	Abundance: 133C	Abundance: 134N	Quan Info	XCorr	# Protein Groups	Percolator q-Value	Percolator PEP
		FALSE	High	Sequest HT (A2)	Unambiguous	[R].eLMLHAADVEALQAAk.[E]	N-Term(TMTpro); K16(TMTpro)	1	P12270	P12270	0	3	0.7849	0	1	1	773.439	2318.3	2318.3	-0.74	-0.00057	HCD (High Energy Collision Dissociation)	MS2	3.97213	109		42.005	109.022	43101	010_2019_08_019_R_Wijeratne_021420_CD_F4.raw	F65.4	149.8	153.4	186	102.4	101.8	83.1	68.1	68	158.3	158.2	146.7	102.6	83.6	63.2	55.6	63.5		5.95	1	7.825e-06	9.272e-06
		FALSE	High	Sequest HT (A2)	Unambiguous	[R].eLMLHAADVEALQAAk.[E]	N-Term(TMTpro); K16(TMTpro)	1	P12270	P12270	0	3	0.7728	0	1	1	773.438	2318.3	2318.3	-2.22	-0.00172	HCD (High Energy Collision Dissociation)	MS2	29.4302	148.5		86	108.042	42045	010_2019_08_019_R_Wijeratne_021420_EF_F5.raw	F70.5	245.8	243.5	244	127.3	97.4	67.5	61	59.9	260.3	242.2	273.2	166.6	99.6	73.1	49.4	65.7		5.37	1	7.825e-06	1.926e-06
		FALSE	High	Sequest HT (A2)	Unambiguous	[R].eLMLHAADVEALQAAk.[E]	N-Term(TMTpro); K16(TMTpro)	1	P12270	P12270	0	3	0.7012	0	1	1	773.441	2318.31	2318.3	2.06	0.00159	HCD (High Energy Collision Dissociation)	MS2	51.5904	203.2		86	108.731	42346	010_2019_08_019_R_Wijeratne_021420_AB_F5.raw	F64.5	342.3	311.5	283.7	168.9	115.9	120.6	78.2	88.9	377.4	374.8	342.5	192.9	121.3	138.3	106.7	87.4		5.79	1	7.825e-06	1.795e-05
		FALSE	High	Sequest HT (A2)	Unambiguous	[R].eLMLHAADVEALQAAk.[E]	N-Term(TMTpro); K16(TMTpro)	1	P12270	P12270	0	3	0.6478	0	1	1	773.434	2318.29	2318.3	-7.49	-0.00579	HCD (High Energy Collision Dissociation)	MS2	13.2515	115.3		37.352	109.144	42529	010_2019_08_019_R_Wijeratne_021420_AB_F5.raw	F64.5	174.7	149.6	154.4	97.5	60.8	89.4	51	58.9	215.1	194.6	175.2	120.8	82.7	93.1	74.8	52.8		5.48	1	7.825e-06	3.478e-06
		FALSE	High	Sequest HT (A2)	Unambiguous	[R].eLMLHAADVEALQAAk.[E]	N-Term(TMTpro); K16(TMTpro)	1	P12270	P12270	0	3	0.753	0	1	1	773.441	2318.31	2318.3	1.88	0.00145	HCD (High Energy Collision Dissociation)	MS2	20.6608	188.7		74.393	110.405	43486	010_2019_08_019_R_Wijeratne_021420_AB_F4.raw	F64.4	300.2	243.7	256.2	162.3	104.4	145.3	95.3	99.5	326	300.6	291	198.5	134.4	152.5	115.3	93.8		6.72	1	7.825e-06	1.4e-06
		FALSE	High	Sequest HT (A2)	Unambiguous	[R].eLMLHAADVEALQAAk.[E]	N-Term(TMTpro); K16(TMTpro)	1	P12270	P12270	0	4	0.5942	0	1	1	580.33	2318.3	2318.3	-1.78	-0.00103	HCD (High Energy Collision Dissociation)	MS2	31.8948	93.1	-50	87	122.239	66340	2020_10_137_Wijeratne_CETSA-UPR-480TechRep_AB_F1-5.raw	F67.5	146.4	135.3	141.5	89.7	52.9	59.9	38.6	29.5	162.2	149.4	161.2	106.5	70	76.6	41	29.7		2.07	1	3.888e-05	6.049e-05
		FALSE	High	Sequest HT (A2)	Unambiguous	[R].eLMLHAADVEALQAAk.[E]	N-Term(TMTpro); K16(TMTpro)	1	P12270	P12270	0	4	0.6954	0	1	1	580.331	2318.3	2318.3	-0.6	-0.00035	HCD (High Energy Collision Dissociation)	MS2	14.6738	101.5	-50	87	121.743	65830	2020_10_137_Wijeratne_CETSA-UPR-480TechRep_CD_F1-5.raw	F68.5	148.6	152.5	155.9	89.5	84.6	56.6	52.3	48.7	149.2	145.5	166.8	123.7	86.8	59.1	46.3	58.1		3.48	1	4.276e-05	7.43e-05
		FALSE	High	Sequest HT (A2)	Unambiguous	[R].eLMLHAADVEALQAAk.[E]	N-Term(TMTpro); K16(TMTpro)	1	P12270	P12270	0	3	0.6608	0	1	1	773.437	2318.3	2318.3	-3.58	-0.00277	HCD (High Energy Collision Dissociation)	MS2	28.9944	25.8		8.15	107.123	42533	010_2019_08_019_R_Wijeratne_021420_EF_F4.raw	F70.4	40.3	37.2	33.9	19.1	19.3	18	16.5	11.4	32.9	43	44.6	36.8	15.4	13.9	10.9	19.5		4.01	1	6.322e-05	0.000117
		FALSE	High	Sequest HT (A2)	Unambiguous	[R].eLMLHAADVEALQAAk.[E]	N-Term(TMTpro); K16(TMTpro)	1	P12270	P12270	0	4	0.6187	0	1	1	580.331	2318.3	2318.3	-0.37	-0.00021	HCD (High Energy Collision Dissociation)	MS2	26.4239	62.1	-50	87	121.311	65950	2020_10_137_Wijeratne_CETSA-UPR-480TechRep_CD_F1-4.raw	F68.4	86.7	96.2	101.8	55.8	44.9	33.3	26.7	24.7	105.4	95.5	100.9	84.9	43.4	40.6	23.2	29.1		2.57	1	6.383e-05	0.000142
		FALSE	High	Sequest HT (A2)	Unambiguous	[R].eLMLHAADVEALQAAk.[E]	N-Term(TMTpro); K16(TMTpro)	1	P12270	P12270	0	4	0.6188	0	1	1	580.331	2318.3	2318.3	-0.18	-0.0001	HCD (High Energy Collision Dissociation)	MS2	8.84282	58.2	-50	87	121.952	66378	2020_10_137_Wijeratne_CETSA-UPR-480TechRep_GH_F1-4b.raw	F69.5	82.5	102	116.7	54.1	36.7	31.4	35.7	23.5	97.7	97.6	92.3	58.6	36	20.5	19.8	26.9		2.02	1	6.555e-05	0.0001691
		FALSE	High	Sequest HT (A2)	Unambiguous	[R].eLMLHAADVEALQAAk.[E]	N-Term(TMTpro); K16(TMTpro)	1	P12270	P12270	0	4	0.5468	0	1	1	580.332	2318.31	2318.3	1.39	0.00081	HCD (High Energy Collision Dissociation)	MS2	26.9924	101.1	-50	87	120.804	65650	2020_10_137_Wijeratne_CETSA-UPR-480TechRep_CD_F1-6.raw	F68.6	144.8	142.8	158.9	84.4	87.6	68.5	48	25.9	157.6	149	170.9	153	94.6	66.1	35.6	29.2		2.03	1	6.825e-05	0.0002076
		FALSE	High	Sequest HT (A2)	Unambiguous	[R].eLMLHAADVEALQAAk.[E]	N-Term(TMTpro); K16(TMTpro)	1	P12270	P12270	0	4	0.4915	0	1	1	580.33	2318.3	2318.3	-1.71	-0.00099	HCD (High Energy Collision Dissociation)	MS2	63.3765	161.3	-50	87	119.903	65343	2020_10_137_Wijeratne_CETSA-UPR-480TechRep_EF_F1-5.raw	F66.5	233.6	232.5	247.4	191.9	179.9	145.4	78.8	60.4	235.6	231.3	223.3	167.2	151.9	90.4	61.5	49.4		1.18	1	8.052e-05	0.0003229
		FALSE	High	Sequest HT (A2)	Unambiguous	[R].eLMLHAADVEALQAAk.[E]	N-Term(TMTpro); K16(TMTpro)	1	P12270	P12270	0	4	0.5109	0	1	1	580.331	2318.3	2318.3	-0.8	-0.00046	HCD (High Energy Collision Dissociation)	MS2	32.4312	68.2	-50	87	121.562	66225	2020_10_137_Wijeratne_CETSA-UPR-480TechRep_GH_F1-5.raw	F69.6	105.4	115.6	124.1	66.9	41.4	39.1	37.2	21.1	117.7	114.9	116.3	68.4	42.9	23.7	29.3	26.6		1.84	1	8.68e-05	0.0003694
		FALSE	High	Sequest HT (A2)	Unambiguous	[R].eLMLHAADVEALQAAk.[E]	N-Term(TMTpro); K16(TMTpro)	1	P12270	P12270	0	4	0.4943	0	1	1	580.33	2318.3	2318.3	-2.61	-0.00151	HCD (High Energy Collision Dissociation)	MS2	33.0007	71.6	-50	87	123.784	67128	2020_10_137_Wijeratne_CETSA-UPR-480TechRep_AB_F1-4.raw	F67.4	98.2	97.4	100	69.2	43.7	53.7	38.1	35.1	123.4	115.5	102.4	82.9	53.5	52.2	41.6	38.6		1.74	1	8.875e-05	0.0003728
		FALSE	High	Sequest HT (A2)	Unambiguous	[R].eLMLHAADVEALQAAk.[E]	N-Term(TMTpro); K16(TMTpro)	1	P12270	P12270	0	4	0.3871	0	1	1	580.334	2318.31	2318.3	4.73	0.00274	HCD (High Energy Collision Dissociation)	MS2	20.8643	69.5	-50	87	119.546	65039	2020_10_137_Wijeratne_CETSA-UPR-480TechRep_EF_F1-7.raw	F66.7	112.3	104	124.4	73	78.5	43.9	27.4	18.7	115.6	104	107.8	75	53.8	37.8	18.7	16.6		1.86	1	0.0002746	0.001965
	FALSE	High	[K].ELLHSQNTWLNTELK.[T]	1xTMTpro [K15]; 1xTMTpro [N-Term]	4.6914e-07	4.52754e-05	1	1	22	P12270	P12270 [188-202]		0	2434.36	376.3	404.2	316.7	383.6	339	379.5	213.8	287	147.7	194.8	195.6	194.3	112.5	122.2	122.5	112.5	52.9	65.7	196.4	238.1	378.4	427.2	59.2	57.5	209.9	225.8	422.9	428.3	76.7	67.5	246.7	232.5	460.7	431.9	38.8	51.7	147.8	176.6	230.2	252.3	40.3	29.9	146.9	133.2	169.2	182.6	25.1	23.4	114.8	106.6	147.2	96.9	23.3	18.1	85.8	73.2	154.2	96.4	26.8	26	105.4	114.3	101.3	120	4	13.53	8.98	7.14	7.1	10.33	16.17	20.57	13.39	17.11	22.1	31.34	6.97	23.01	16.11	17.28	95.4	100.58	88.15	81.31	12.73	14.16	95.43	99.42	82.98	80.58	9.43	14.3	88.68	101.66	75.36	89.32	15.17	20.27	72.66	97.77	66.66	89.36	19.47	16.81	72.37	94.22	65.33	77.05	25.44	23.49	59.88	90.33	51.65	76	27.51	35.85	62.55	66.92	65.64	76.87	31.95	42.15	59.11	60.4	62.62	76.01	30.6	23.03		High	High	High	High	High	High	High	High	High	High	High	High	High	High	High	High	High	High	High	High	High	High	High	High	High	High	High	High	High	High	High	High	High	High	High	High	High	High	High	High	High	High	High	High	High	High	High	High	High	High	High	High	High	High	High	High	High	High	High	High	High	High	High	High	High	High	High	High	High	High	High	High	High	High	High	High	High	High	High	High	High	High	High	High	High	High	High	High	High	High	High	High	High	High	High	High	High	High	High	High	High	High	High	High	High	High	High	High	High	High	High	High	High	High	High	High	High	High	High	High	High	High	High	High	High	High	High	High	High	7.825e-06	9.099e-08	5.61
		Checked	Confidence	Identifying Node	PSM Ambiguity	Annotated Sequence	Modifications	# Proteins	Master Protein Accessions	Protein Accessions	# Missed Cleavages	Charge	DeltaScore	DeltaCn	Rank	Search Engine Rank	m/z [Da]	MH+ [Da]	Theo. MH+ [Da]	DeltaM [ppm]	Deltam/z [Da]	Activation Type	MS Order	Isolation Interference [%]	Average Reporter S/N	Comp. Voltage [V]	Ion Inject Time [ms]	RT [min]	First Scan	Spectrum File	File ID	Abundance: 126	Abundance: 127N	Abundance: 127C	Abundance: 128N	Abundance: 128C	Abundance: 129N	Abundance: 129C	Abundance: 130N	Abundance: 130C	Abundance: 131N	Abundance: 131C	Abundance: 132N	Abundance: 132C	Abundance: 133N	Abundance: 133C	Abundance: 134N	Quan Info	XCorr	# Protein Groups	Percolator q-Value	Percolator PEP
		FALSE	High	Sequest HT (A2)	Unambiguous	[K].eLLHSQNTWLNTELk.[T]	N-Term(TMTpro); K15(TMTpro)	1	P12270	P12270	0	2	0.7821	0	1	1	1217.69	2434.36	2434.36	1.86	0.00226	HCD (High Energy Collision Dissociation)	MS2	0	20.7		86	98.7138	36668	010_2019_08_019_R_Wijeratne_021420_CD_F7.raw	F65.7	23.3	26.1	36.7	22	22.9	16	14.5	17.2	27	24	27.3	22.1	13.4	11	10.8	16.5		3.35	1	7.825e-06	2.352e-05
		FALSE	High	Sequest HT (A2)	Unambiguous	[K].eLLHSQNTWLNTELk.[T]	N-Term(TMTpro); K15(TMTpro)	1	P12270	P12270	0	3	0.7524	0	1	1	812.124	2434.36	2434.36	-0.49	-0.0004	HCD (High Energy Collision Dissociation)	MS2	0	113.9		48.064	98.682	36375	010_2019_08_019_R_Wijeratne_021420_GH_F8.raw	F71.8	155.1	172	202.6	99.9	81.3	68.4	79.6	53.8	186.1	182.4	187.6	115.9	80.4	46.2	54.9	56.4		5.17	1	7.825e-06	1.296e-05
		FALSE	High	Sequest HT (A2)	Unambiguous	[K].eLLHSQNTWLNTELk.[T]	N-Term(TMTpro); K15(TMTpro)	1	P12270	P12270	0	3	0.6869	0	1	1	812.124	2434.36	2434.36	-0.62	-0.00051	HCD (High Energy Collision Dissociation)	MS2	0	49.9		13.815	98.7824	36002	010_2019_08_019_R_Wijeratne_021420_EF_F7.raw	F70.7	76.4	70.1	74.4	41.1	42.5	30.7	22.3	26.5	73.4	68.9	79.2	62.3	42.6	31.7	25.2	31.9		4.28	1	7.825e-06	1.767e-05
		FALSE	High	Sequest HT (A2)	Unambiguous	[K].eLLHSQNTWLNTELk.[T]	N-Term(TMTpro); K15(TMTpro)	1	P12270	P12270	0	3	0.7385	0	1	1	812.125	2434.36	2434.36	1.25	0.00102	HCD (High Energy Collision Dissociation)	MS2	0	74.3	-50	87	117.272	63284	2020_10_137_Wijeratne_CETSA-UPR-480TechRep_AB_F1-7.raw	F67.7	115	98.8	111.2	63.8	48.1	50.2	32.5	32.6	127.6	129.6	128	81.5	62.4	47.1	30.6	30.4		4.36	1	7.825e-06	1.108e-05
		FALSE	High	Sequest HT (A2)	Unambiguous	[K].eLLHSQNTWLNTELk.[T]	N-Term(TMTpro); K15(TMTpro)	1	P12270	P12270	0	2	0.8021	0	1	1	1217.68	2434.36	2434.36	1.62	0.00197	HCD (High Energy Collision Dissociation)	MS2	0	42.8		86	99.4845	37819	010_2019_08_019_R_Wijeratne_021420_EF_F6.raw	F70.6	49.8	56.8	55	35.7	49	28.2	22.6	27.7	62	52.7	60.1	59.4	42.1	30.1	20.2	32.6		5.61	1	7.825e-06	9.099e-08
		FALSE	High	Sequest HT (A2)	Unambiguous	[K].eLLHSQNTWLNTELk.[T]	N-Term(TMTpro); K15(TMTpro)	1	P12270	P12270	0	3	0.7583	0	1	1	812.123	2434.36	2434.36	-1.15	-0.00093	HCD (High Energy Collision Dissociation)	MS2	0	147.7	-50	119	117.212	63532	2020_10_137_Wijeratne_CETSA-UPR-480TechRep_GH_F1-6b.raw	F69.8	219.3	247.8	279.5	128.7	94.2	79.4	83.6	57.9	256	256.9	241.1	144.4	98.1	50.1	52	75		5.09	1	1.439e-05	2.817e-05
		FALSE	High	Sequest HT (A2)	Unambiguous	[K].eLLHSQNTWLNTELk.[T]	N-Term(TMTpro); K15(TMTpro)	1	P12270	P12270	0	3	0.6486	0	1	1	812.123	2434.35	2434.36	-1.82	-0.00148	HCD (High Energy Collision Dissociation)	MS2	92.5108	265.5	-50	59.638	114.54	62241	2020_10_137_Wijeratne_CETSA-UPR-480TechRep_EF_F1-7.raw	F66.7	508.2	502.1	609.9	227.2	148.3	72.1	54.7	55.1	566.8	530	504.8	197.9	122.5	63.4	41.9	42.5		2.96	1	1.806e-05	3.206e-05
		FALSE	High	Sequest HT (A2)	Unambiguous	[K].eLLHSQNTWLNTELk.[T]	N-Term(TMTpro); K15(TMTpro)	1	P12270	P12270	0	2	0.7654	0	1	1	1217.68	2434.36	2434.36	-0.85	-0.00104	HCD (High Energy Collision Dissociation)	MS2	0	20.8		86	101.983	39388	010_2019_08_019_R_Wijeratne_021420_AB_F5.raw	F64.5	32.3	26.6	28	19.7	11.8	16.5	9.9	11.7	40.6	31.3	33.3	24.1	12.1	15.3	9.2	10.7		3.24	1	1.806e-05	4.179e-05
		FALSE	High	Sequest HT (A2)	Unambiguous	[K].eLLHSQNTWLNTELk.[T]	N-Term(TMTpro); K15(TMTpro)	1	P12270	P12270	0	4	0.611	0	1	1	609.347	2434.37	2434.36	3.89	0.00237	HCD (High Energy Collision Dissociation)	MS2	4.4063	90.6	-50	87	117.769	63567	2020_10_137_Wijeratne_CETSA-UPR-480TechRep_AB_F1-6.raw	F67.6	156.6	124.4	122.3	82.8	51.2	70.9	44.9	50.4	146.2	137.5	142.7	105.3	65.9	64.8	42.6	40.7		4.19	1	1.806e-05	3.412e-05
		FALSE	High	Sequest HT (A2)	Unambiguous	[K].eLLHSQNTWLNTELk.[T]	N-Term(TMTpro); K15(TMTpro)	1	P12270	P12270	0	3	0.7421	0	1	1	812.117	2434.34	2434.36	-8.74	-0.00709	HCD (High Energy Collision Dissociation)	MS2	0	55		16.447	99.3534	37761	010_2019_08_019_R_Wijeratne_021420_EF_F6.raw	F70.6	72	78.7	79	47	41.5	35.1	28.5	34.7	74.5	76.7	85.8	68.7	47.2	42.8	23.4	44.8		5.35	1	1.806e-05	3.918e-05
		FALSE	High	Sequest HT (A2)	Unambiguous	[K].eLLHSQNTWLNTELk.[T]	N-Term(TMTpro); K15(TMTpro)	1	P12270	P12270	0	3	0.7634	0	1	1	812.124	2434.36	2434.36	-0.75	-0.00061	HCD (High Energy Collision Dissociation)	MS2	7.59445	235.8		86	101.338	37976	010_2019_08_019_R_Wijeratne_021420_AB_F6.raw	F64.6	339.1	293.2	313.1	210.5	145.7	202.7	100.6	121.9	384.5	355.8	359.3	293.2	195.6	220.4	125.4	111.8		6.17	1	1.806e-05	3.26e-05
		FALSE	High	Sequest HT (A2)	Unambiguous	[K].eLLHSQNTWLNTELk.[T]	N-Term(TMTpro); K15(TMTpro)	1	P12270	P12270	0	3	0.6904	0	1	1	812.123	2434.35	2434.36	-1.49	-0.00121	HCD (High Energy Collision Dissociation)	MS2	17.9586	124.6		86	100.362	36880	010_2019_08_019_R_Wijeratne_021420_GH_F7.raw	F71.7	177.8	194	215.6	111.2	84.6	80.1	82.1	49.1	196.4	199	229.1	122.7	93.6	50.8	50.1	57.5		4.91	1	1.806e-05	3.256e-05
		FALSE	High	Sequest HT (A2)	Unambiguous	[K].eLLHSQNTWLNTELk.[T]	N-Term(TMTpro); K15(TMTpro)	1	P12270	P12270	0	4	0.6628	0	1	1	609.344	2434.35	2434.36	-2.2	-0.00134	HCD (High Energy Collision Dissociation)	MS2	11.625	57.4	-50	87	117.604	63743	2020_10_137_Wijeratne_CETSA-UPR-480TechRep_AB_F1-5.raw	F67.5	94.2	74	88.9	44	35	46	29.7	26.3	93.4	97.6	82	61.1	44.2	43.2	30.5	28.4		4.33	1	2.319e-05	4.718e-05
		FALSE	High	Sequest HT (A2)	Unambiguous	[K].eLLHSQNTWLNTELk.[T]	N-Term(TMTpro); K15(TMTpro)	1	P12270	P12270	0	3	0.6658	0	1	1	812.121	2434.35	2434.36	-3.63	-0.00294	HCD (High Energy Collision Dissociation)	MS2	0	90.4	-50	87	117.233	63309	2020_10_137_Wijeratne_CETSA-UPR-480TechRep_CD_F1-5.raw	F68.5	119.9	134.4	160.1	68.5	70.9	39.5	37.5	41.9	160	137.6	166.9	121.1	66.9	49.9	30.2	41.1		3.65	1	3.666e-05	5.722e-05
		FALSE	High	Sequest HT (A2)	Unambiguous	[K].eLLHSQNTWLNTELk.[T]	N-Term(TMTpro); K15(TMTpro)	1	P12270	P12270	0	4	0.637	0	1	1	609.345	2434.36	2434.36	-0.73	-0.00045	HCD (High Energy Collision Dissociation)	MS2	0	86.3	-50	87	115.409	62616	2020_10_137_Wijeratne_CETSA-UPR-480TechRep_EF_F1-6.raw	F66.6	94.6	107.1	136.2	88.6	89.1	78.3	51.9	65.5	123.7	118.2	110.5	83.9	72.3	58.5	39.8	62.7		4.38	1	4.171e-05	6.727e-05
		FALSE	High	Sequest HT (A2)	Unambiguous	[K].eLLHSQNTWLNTELk.[T]	N-Term(TMTpro); K15(TMTpro)	1	P12270	P12270	0	3	0.7076	0	1	1	812.122	2434.35	2434.36	-2.86	-0.00232	HCD (High Energy Collision Dissociation)	MS2	0	65		18.525	101.325	39089	010_2019_08_019_R_Wijeratne_021420_EF_F5.raw	F70.5	74.2	72.5	84.1	56.3	53.5	39.6	43.3	54.5	82.7	86.7	103.9	76.3	58.3	47.9	39.9	66		3.83	1	4.276e-05	8.142e-05
		FALSE	High	Sequest HT (A2)	Unambiguous	[K].eLLHSQNTWLNTELk.[T]	N-Term(TMTpro); K15(TMTpro)	1	P12270	P12270	0	3	0.6061	0	1	1	812.124	2434.36	2434.36	-0.6	-0.00049	HCD (High Energy Collision Dissociation)	MS2	85.2394	201.3	-50	17.611	116.064	62993	2020_10_137_Wijeratne_CETSA-UPR-480TechRep_CD_F1-6.raw	F68.6	364.5	363.5	449	126.1	97.3	44.8	37.1	25.3	443.5	437	436.6	208.9	85.8	53.3	18.7	29.6		2.64	1	4.276e-05	7.623e-05
		FALSE	High	Sequest HT (A2)	Unambiguous	[K].eLLHSQNTWLNTELk.[T]	N-Term(TMTpro); K15(TMTpro)	1	P12270	P12270	0	3	0.7031	0	1	1	812.12	2434.34	2434.36	-5.96	-0.00484	HCD (High Energy Collision Dissociation)	MS2	19.4741	54.6		86	101.789	37988	010_2019_08_019_R_Wijeratne_021420_GH_F6.raw	F71.6	81.2	86.1	94.9	53.3	37.1	30.8	32.3	23.3	89.9	92.7	82.3	45.7	41.9	28.6	26.1	27.5		4.21	1	4.631e-05	8.796e-05
		FALSE	High	Sequest HT (A2)	Unambiguous	[K].eLLHSQNTWLNTELk.[T]	N-Term(TMTpro); K15(TMTpro)	1	P12270	P12270	0	3	0.7161	0	1	1	812.126	2434.36	2434.36	1.52	0.00123	HCD (High Energy Collision Dissociation)	MS2	0	47.1	-50	87	116.553	62849	2020_10_137_Wijeratne_CETSA-UPR-480TechRep_GH_F1-7.raw	F69.9	76.2	92.6	85	44.6	28.5	26.2	18.6	13.4	79	76.8	84.3	49.3	34.7	15.8	12.3	16.6		3.17	1	6.654e-05	0.0001893
		FALSE	High	Sequest HT (A2)	Unambiguous	[K].eLLHSQNTWLNTELk.[T]	N-Term(TMTpro); K15(TMTpro)	1	P12270	P12270	0	3	0.687	0	1	1	812.124	2434.36	2434.36	-0.81	-0.00066	HCD (High Energy Collision Dissociation)	MS2	0	29.8	-50	87	118.243	63591	2020_10_137_Wijeratne_CETSA-UPR-480TechRep_GH_F1-8.raw	F69.10	50.2	55.2	49.2	27.1	18.4	15.3	20.3	10	51.4	53.3	48.5	30.2	21.6	8.9	6.6	10.2		2.62	1	6.825e-05	0.0002115
		FALSE	High	Sequest HT (A2)	Unambiguous	[K].eLLHSQNTWLNTELk.[T]	N-Term(TMTpro); K15(TMTpro)	1	P12270	P12270	0	3	0.6879	0	1	1	812.123	2434.36	2434.36	-1.1	-0.00089	HCD (High Energy Collision Dissociation)	MS2	0	85.3		26.502	100.614	38290	010_2019_08_019_R_Wijeratne_021420_EF_F6.raw	F70.6	135.3	133.1	154.4	66.5	55.6	34.8	25.1	26.2	165.7	146.3	160.4	105.2	55.2	41.9	25.9	33.1		4.39	1	9.34e-05	0.0003948
		FALSE	High	Sequest HT (A2)	Unambiguous	[K].eLLHSQNTWLNTELk.[T]	N-Term(TMTpro); K15(TMTpro)	1	P12270	P12270	0	2	0.5577	0	1	1	1217.68	2434.36	2434.36	-0.75	-0.00091	HCD (High Energy Collision Dissociation)	MS2	0	11.6		86	100.718	36904	010_2019_08_019_R_Wijeratne_021420_AB_F7.raw	F64.7	15.7	17.7	15.4	9.6	4.9	9.8	7.7	3.8	19.8	16.4	15.7	15	12.3	7.7	9.4	4.7		1.56	1	0.002308	0.0177
	FALSE	High	[R].ELQELQDSLNAER.[E]	1xTMTpro [N-Term]	1.29332e-05	4.52754e-05	1	1	34	P12270	P12270 [1234-1246]		0	1848.96	604.2	668	511.7	625.2	528	610.9	455.7	526	307.2	491	436.8	446.5	340.7	372.4	351.2	325.7	433.2	480	405.1	406.1	582.8	675.3	465.2	465.3	405.2	382.2	645.8	662.6	531.1	434.2	422.6	444.5	737.9	646	382.5	363.9	287.9	440.4	449.9	482.5	398	300.4	322.4	316.3	347	397.2	306.6	259.3	257.7	288.3	351.9	266.5	286.4	236.9	249.8	244.9	489.6	347.2	290.2	274.3	267.5	359.3	342.1	355.7																																																																		High	Not Found	High	Not Found	High	Not Found	High	Not Found	High	Not Found	High	Not Found	High	Not Found	High	Not Found	High	Not Found	High	Not Found	High	Not Found	High	Not Found	High	Not Found	High	Not Found	High	Not Found	High	Not Found	High	Not Found	High	Not Found	Not Found	High	Not Found	High	Not Found	High	Not Found	High	High	Not Found	High	Not Found	Not Found	High	Not Found	High	Not Found	High	Not Found	High	High	Not Found	High	Not Found	Not Found	High	Not Found	High	Not Found	High	Not Found	High	High	Not Found	High	Not Found	Not Found	High	Not Found	High	Not Found	High	Not Found	High	High	Not Found	High	Not Found	Not Found	High	Not Found	High	Not Found	High	Not Found	High	High	Not Found	High	Not Found	Not Found	High	Not Found	High	Not Found	High	Not Found	High	High	Not Found	High	Not Found	Not Found	High	Not Found	High	Not Found	High	Not Found	High	High	Not Found	High	Not Found	Not Found	High	Not Found	High	Not Found	High	Not Found	High	High	7.825e-06	3.115e-06	3.63
		Checked	Confidence	Identifying Node	PSM Ambiguity	Annotated Sequence	Modifications	# Proteins	Master Protein Accessions	Protein Accessions	# Missed Cleavages	Charge	DeltaScore	DeltaCn	Rank	Search Engine Rank	m/z [Da]	MH+ [Da]	Theo. MH+ [Da]	DeltaM [ppm]	Deltam/z [Da]	Activation Type	MS Order	Isolation Interference [%]	Average Reporter S/N	Comp. Voltage [V]	Ion Inject Time [ms]	RT [min]	First Scan	Spectrum File	File ID	Abundance: 126	Abundance: 127N	Abundance: 127C	Abundance: 128N	Abundance: 128C	Abundance: 129N	Abundance: 129C	Abundance: 130N	Abundance: 130C	Abundance: 131N	Abundance: 131C	Abundance: 132N	Abundance: 132C	Abundance: 133N	Abundance: 133C	Abundance: 134N	Quan Info	XCorr	# Protein Groups	Percolator q-Value	Percolator PEP
		FALSE	High	Sequest HT (A2)	Unambiguous	[R].eLQELQDSLNAER.[E]	N-Term(TMTpro)	1	P12270	P12270	0	2	0.7521	0	1	1	924.985	1848.96	1848.96	-0.07	-6e-05	HCD (High Energy Collision Dissociation)	MS2	0	95.8		86	95.059	36559	010_2019_08_019_R_Wijeratne_021420_GH_F3.raw	F71.3	96.7	118.3	124	92.3	67.7	77.9	104.4	74.5	125.7	113.4	125.2	99.4	82.3	58.3	83.4	88.8		3.63	1	7.825e-06	3.115e-06
		FALSE	High	Sequest HT (A2)	Unambiguous	[R].eLQELQDSLNAER.[E]	N-Term(TMTpro)	1	P12270	P12270	0	2	0.6613	0	1	1	924.986	1848.97	1848.96	1.8	0.00167	HCD (High Energy Collision Dissociation)	MS2	0.978293	136.2		44.052	96.5072	37359	010_2019_08_019_R_Wijeratne_021420_GH_F2.raw	F71.2	146.6	162.3	189.7	125.4	101.3	111.2	160.7	114.5	164.1	166.6	156.4	134.9	118.9	88.9	113.9	123.6		3.1	1	7.825e-06	5.279e-06
		FALSE	High	Sequest HT (A2)	Unambiguous	[R].eLQELQDSLNAER.[E]	N-Term(TMTpro)	1	P12270	P12270	0	2	0.6708	0	1	1	924.986	1848.96	1848.96	1.18	0.00109	HCD (High Energy Collision Dissociation)	MS2	1.52217	278.6		68.53	94.4906	37160	010_2019_08_019_R_Wijeratne_021420_EF_F2.raw	F70.2	332.4	331.3	339.1	229.3	258	212	205.6	214.3	326.8	314.2	363.4	357.9	247.9	235.7	200.3	290.2		3.22	1	7.825e-06	5.189e-06
		FALSE	High	Sequest HT (A2)	Unambiguous	[R].eLQELQDSLNAER.[E]	N-Term(TMTpro)	1	P12270	P12270	0	2	0.7163	0	1	1	924.984	1848.96	1848.96	-0.62	-0.00057	HCD (High Energy Collision Dissociation)	MS2	42.783	192.2		86	95.6823	37191	010_2019_08_019_R_Wijeratne_021420_AB_F2.raw	F64.2	237.1	190.8	191.8	182.4	128.5	196.8	149.7	155.4	247	223.5	230	210	206.1	207.6	172.3	146.7		3.49	1	7.825e-06	6.703e-06
		FALSE	High	Sequest HT (A2)	Unambiguous	[R].eLQELQDSLNAER.[E]	N-Term(TMTpro)	1	P12270	P12270	0	2	0.6325	0	1	1	924.987	1848.97	1848.96	1.93	0.00178	HCD (High Energy Collision Dissociation)	MS2	4.59709	78		34.755	93.9642	37024	010_2019_08_019_R_Wijeratne_021420_CD_F2.raw	F65.2	83.8	88.7	102.4	73.5	98.6	71.8	61.1	73.8	88.7	89.5	82.8	84.8	66.7	59.4	59.1	62.6		2.83	1	3.666e-05	5.335e-05
		FALSE	High	Sequest HT (A2)	Unambiguous	[R].eLQELQDSLNAER.[E]	N-Term(TMTpro)	1	P12270	P12270	0	2	0.572	0	1	1	924.986	1848.96	1848.96	1.48	0.00137	HCD (High Energy Collision Dissociation)	MS2	12.8393	60		86	97.1082	38217	010_2019_08_019_R_Wijeratne_021420_CD_F1.raw	F65.1	62.4	69	72.1	63.4	65.2	56.4	54.5	51.9	79.9	64.5	62	65.6	51.1	42.8	45.9	53.3		2.36	1	4.276e-05	8.236e-05
		FALSE	High	Sequest HT (A2)	Unambiguous	[R].eLQELQDSLNAER.[E]	N-Term(TMTpro)	1	P12270	P12270	0	3	0.6986	0	1	1	616.993	1848.96	1848.96	1.25	0.00077	HCD (High Energy Collision Dissociation)	MS2	69.2525	102.3		86	93.3679	36028	010_2019_08_019_R_Wijeratne_021420_AB_F4.raw	F64.4	168.1	151.7	151	82.1	52.6	71	52.3	48.1	171.9	161.1	158.3	114.9	84	69.3	56.6	43.3		4.28	1	5.169e-05	0.0001032
		FALSE	High	Sequest HT (A2)	Unambiguous	[R].eLQELQDSLNAER.[E]	N-Term(TMTpro)	1	P12270	P12270	0	3	0.7305	0	1	1	616.992	1848.96	1848.96	-0.29	-0.00018	HCD (High Energy Collision Dissociation)	MS2	27.6006	41.4		86	97.5477	37817	010_2019_08_019_R_Wijeratne_021420_GH_F2.raw	F71.2	63.3	64.2	67	39.6	30.2	26.7	27.9	27.7	69	62.4	61.1	36.2	28.2	16.3	21.3	21.5		4.86	1	5.743e-05	0.0001116
		FALSE	High	Sequest HT (A2)	Unambiguous	[R].eLQELQDSLNAER.[E]	N-Term(TMTpro)	1	P12270	P12270	0	3	0.7299	0	1	1	616.992	1848.96	1848.96	-0.4	-0.00025	HCD (High Energy Collision Dissociation)	MS2	1.05368	73.1		86	96.3057	37465	010_2019_08_019_R_Wijeratne_021420_AB_F2.raw	F64.2	80	76.3	75.8	81.4	41.7	69.2	49.4	55.1	91.8	101.7	94.8	79.2	79.2	69.9	63.6	59.8		4.48	1	6.075e-05	0.0001137
		FALSE	High	Sequest HT (A2)	Unambiguous	[R].eLQELQDSLNAER.[E]	N-Term(TMTpro)	1	P12270	P12270	0	3	0.7443	0	1	1	616.993	1848.96	1848.96	0.67	0.00041	HCD (High Energy Collision Dissociation)	MS2	35.4805	34.6		86	97.6414	37808	010_2019_08_019_R_Wijeratne_021420_AB_F1.raw	F64.1	45	37.5	44.2	32.2	19.7	30.1	26.1	27.4	54.8	40.6	44.5	36.2	35.2	26.8	26.6	27.3		4.42	1	6.322e-05	0.0001166
		FALSE	High	Sequest HT (A2)	Unambiguous	[R].eLQELQDSLNAER.[E]	N-Term(TMTpro)	1	P12270	P12270	0	3	0.7245	0	1	1	616.992	1848.96	1848.96	-0.14	-9e-05	HCD (High Energy Collision Dissociation)	MS2	61.4071	45.2		86	96.3025	37958	010_2019_08_019_R_Wijeratne_021420_EF_F1.raw	F70.1	58.4	66	65.5	36	37.6	27	27.6	28.6	72.6	66.9	70.2	53.8	35.5	25.8	23.6	28.7		4.32	1	6.322e-05	0.0001191
		FALSE	High	Sequest HT (A2)	Unambiguous	[R].eLQELQDSLNAER.[E]	N-Term(TMTpro)	1	P12270	P12270	0	3	0.6918	0	1	1	616.993	1848.97	1848.96	1.83	0.00112	HCD (High Energy Collision Dissociation)	MS2	10.4659	77.6		86	93.6968	36878	010_2019_08_019_R_Wijeratne_021420_CD_F3.raw	F65.3	100	108.9	129.6	83.6	77.3	52.2	56.1	46.8	104.8	113.7	99.4	72.4	58.5	50.2	41.3	46.4		4.38	1	6.383e-05	0.0001281
		FALSE	High	Sequest HT (A2)	Unambiguous	[R].eLQELQDSLNAER.[E]	N-Term(TMTpro)	1	P12270	P12270	0	3	0.6649	0	1	1	616.993	1848.97	1848.96	1.68	0.00104	HCD (High Energy Collision Dissociation)	MS2	68.3117	34.4		86	99.1921	38544	010_2019_08_019_R_Wijeratne_021420_GH_F2.raw	F71.2	45.6	53.1	62.3	29.6	20	18.5	25.8	20.3	50.4	65.4	52.1	33.3	24.8	14.8	19.1	16.1		3.7	1	6.383e-05	0.0001466
		FALSE	High	Sequest HT (A2)	Unambiguous	[R].eLQELQDSLNAER.[E]	N-Term(TMTpro)	1	P12270	P12270	0	3	0.6254	0	1	1	616.994	1848.97	1848.96	2.01	0.00124	HCD (High Energy Collision Dissociation)	MS2	65.2732	26.9		86	100.008	39429	010_2019_08_019_R_Wijeratne_021420_GH_F1.raw	F71.1	36.2	42.6	49.3	25	15.6	15.6	22.9	15.3	39.1	35.4	38.1	27	17.8	12.8	19.7	17.8		3.15	1	6.383e-05	0.000156
		FALSE	High	Sequest HT (A2)	Unambiguous	[R].eLQELQDSLNAER.[E]	N-Term(TMTpro)	1	P12270	P12270	0	3	0.7075	0	1	1	616.992	1848.96	1848.96	-1.01	-0.00062	HCD (High Energy Collision Dissociation)	MS2	16.8227	10.7		11.557	97.4932	38323	010_2019_08_019_R_Wijeratne_021420_GH_F1.raw	F71.1	14.3	16.6	17.1	10.7	7.5	7.1	10.7	5.3	13.5	15.3	16.4	9.4	7	5.3	6.3	8.5		4.24	1	6.383e-05	0.0001273
		FALSE	High	Sequest HT (A2)	Unambiguous	[R].eLQELQDSLNAER.[E]	N-Term(TMTpro)	1	P12270	P12270	0	3	0.6322	0	1	1	616.992	1848.96	1848.96	-0.92	-0.00057	HCD (High Energy Collision Dissociation)	MS2	72.9036	21.3		23.529	93.4535	36693	010_2019_08_019_R_Wijeratne_021420_EF_F2.raw	F70.2	25.6	24	34.4	17.5	18.4	13.2	11.8	16.4	25.4	22.3	35.3	30.4	13.6	18.7	15.2	18.5		3.67	1	6.555e-05	0.0001662
		FALSE	High	Sequest HT (A2)	Unambiguous	[R].eLQELQDSLNAER.[E]	N-Term(TMTpro)	1	P12270	P12270	0	3	0.5542	0	1	1	616.993	1848.96	1848.96	0.61	0.00037	HCD (High Energy Collision Dissociation)	MS2	3.40779	23.5		86	96.4498	37860	010_2019_08_019_R_Wijeratne_021420_GH_F1.raw	F71.1	27.3	29.9	40.2	18.3	16.1	16.1	25.8	14.8	31.2	36.8	35.1	24.1	21.3	10.9	14.5	13.5		3.32	1	6.555e-05	0.0001673
		FALSE	High	Sequest HT (A2)	Unambiguous	[R].eLQELQDSLNAER.[E]	N-Term(TMTpro)	1	P12270	P12270	0	3	0.6327	0	1	1	616.993	1848.96	1848.96	1.11	0.00068	HCD (High Energy Collision Dissociation)	MS2	1.51584	44.7		75.483	95.4898	36908	010_2019_08_019_R_Wijeratne_021420_GH_F2.raw	F71.2	60.7	57.2	75.7	40	37.8	33.5	43	26.6	61.2	56.5	63.7	51.2	35.1	20.9	27	24.7		4.41	1	6.555e-05	0.0001726
		FALSE	High	Sequest HT (A2)	Unambiguous	[R].eLQELQDSLNAER.[E]	N-Term(TMTpro)	1	P12270	P12270	0	3	0.616	0	1	1	616.991	1848.96	1848.96	-2.12	-0.00131	HCD (High Energy Collision Dissociation)	MS2	72.6431	32.3		86	98.5608	38786	010_2019_08_019_R_Wijeratne_021420_GH_F1.raw	F71.1	41	46.1	65.1	23.7	20.9	21.1	25.8	17.4	52.4	47.5	46	32.1	22.9	11.3	24.1	18.8		4.01	1	6.825e-05	0.0002044
		FALSE	High	Sequest HT (A2)	Unambiguous	[R].eLQELQDSLNAER.[E]	N-Term(TMTpro)	1	P12270	P12270	0	3	0.7034	0	1	1	616.992	1848.96	1848.96	-0.51	-0.00032	HCD (High Energy Collision Dissociation)	MS2	12.8245	45		86	95.3866	36699	010_2019_08_019_R_Wijeratne_021420_GH_F3.raw	F71.3	63.7	69.2	70.8	42.8	27.8	26.6	35.3	23.9	70.9	73.9	68.5	42.3	36.7	19.1	24	24.5		4.08	1	6.825e-05	0.0002008
		FALSE	High	Sequest HT (A2)	Unambiguous	[R].eLQELQDSLNAER.[E]	N-Term(TMTpro)	1	P12270	P12270	0	3	0.7495	0	1	1	616.993	1848.97	1848.96	1.94	0.0012	HCD (High Energy Collision Dissociation)	MS2	6.5789	91.9		49.69	95.1434	37155	010_2019_08_019_R_Wijeratne_021420_AB_F3.raw	F64.3	121.4	99.1	103.9	86.9	65	81.1	67.1	69.1	133.8	126.7	120.1	103	94	82.3	62.5	54.7		4.95	1	7.082e-05	0.000217
		FALSE	High	Sequest HT (A2)	Unambiguous	[R].eLQELQDSLNAER.[E]	N-Term(TMTpro)	1	P12270	P12270	0	3	0.5909	0	1	1	616.993	1848.96	1848.96	0.4	0.00024	HCD (High Energy Collision Dissociation)	MS2	28.5206	31.9		86	101.04	39354	010_2019_08_019_R_Wijeratne_021420_GH_F2.raw	F71.2	38.1	51.2	51.9	31.4	19.9	20.4	26	20.9	48.8	55	41.6	29.7	21.5	16.2	18.3	20.3		3.08	1	7.64e-05	0.0002588
		FALSE	High	Sequest HT (A2)	Unambiguous	[R].eLQELQDSLNAER.[E]	N-Term(TMTpro)	1	P12270	P12270	0	3	0.5802	0	1	1	616.991	1848.96	1848.96	-1.71	-0.00105	HCD (High Energy Collision Dissociation)	MS2	0	24		86	96.6282	37352	010_2019_08_019_R_Wijeratne_021420_AB_F1.raw	F64.1	37.1	27	30.5	19.2	15.9	18	17.9	12.4	37.9	39.9	33.3	27.2	17.2	21.3	17.9	11.2		3.93	1	8.052e-05	0.0002823
		FALSE	High	Sequest HT (A2)	Unambiguous	[R].eLQELQDSLNAER.[E]	N-Term(TMTpro)	1	P12270	P12270	0	3	0.6772	0	1	1	616.994	1848.97	1848.96	2.01	0.00124	HCD (High Energy Collision Dissociation)	MS2	0	21.4		86	99.867	39365	010_2019_08_019_R_Wijeratne_021420_GH_F1.raw	F71.1	30.4	32.3	43.6	17.6	10.9	9.5	17.4	11.1	38.5	32.7	29.7	21	17.8	8	13.1	9.5		3.47	1	8.285e-05	0.000339
		FALSE	High	Sequest HT (A2)	Unambiguous	[R].eLQELQDSLNAER.[E]	N-Term(TMTpro)	1	P12270	P12270	0	3	0.7571	0	1	1	616.992	1848.96	1848.96	-0.52	-0.00032	HCD (High Energy Collision Dissociation)	MS2	0	20.5		30.971	94.9836	37485	010_2019_08_019_R_Wijeratne_021420_CD_F2.raw	F65.2	26	25.6	29.2	18.1	20.3	19.6	15.2	17.6	29.6	28	24.1	18.1	14.8	13.6	14.1	13.3		4.9	1	8.68e-05	0.0003576
		FALSE	High	Sequest HT (A2)	Unambiguous	[R].eLQELQDSLNAER.[E]	N-Term(TMTpro)	1	P12270	P12270	0	2	0.5785	0	1	1	924.986	1848.96	1848.96	1.05	0.00097	HCD (High Energy Collision Dissociation)	MS2	21.5768	65.1		86	95.2795	37497	010_2019_08_019_R_Wijeratne_021420_EF_F1.raw	F70.1	72.7	73.9	83.5	58.6	64.4	45.7	44.2	53.2	79.3	68	81.1	82.5	68.4	52.6	44.6	69.1		2.23	1	0.0001215	0.0007282
		FALSE	High	Sequest HT (A2)	Unambiguous	[R].eLQELQDSLNAER.[E]	N-Term(TMTpro)	1	P12270	P12270	0	3	0.5926	0	1	1	616.993	1848.97	1848.96	1.84	0.00113	HCD (High Energy Collision Dissociation)	MS2	1.38142	70		86	92.5881	36392	010_2019_08_019_R_Wijeratne_021420_CD_F3.raw	F65.3	96.3	100.5	116	67.5	63.5	50.5	48.9	47.4	106.5	103.8	98.8	58	51.7	40.8	32.3	37.8		3.51	1	0.0001356	0.0008109
		FALSE	High	Sequest HT (A2)	Unambiguous	[R].eLQELQDSLNAER.[E]	N-Term(TMTpro)	1	P12270	P12270	0	2	0.5409	0	1	1	924.985	1848.96	1848.96	0.76	0.0007	HCD (High Energy Collision Dissociation)	MS2	0	59.2		86	92.2885	35188	010_2019_08_019_R_Wijeratne_021420_AB_F5.raw	F64.5	83.6	81	81.8	53.6	36.4	41.6	30.5	31.8	102.7	92.8	88.2	70.4	59.3	38.6	29.5	26		2.2	1	0.0002242	0.001584
		FALSE	High	Sequest HT (A2)	Unambiguous	[R].eLQELQDSLNAER.[E]	N-Term(TMTpro)	1	P12270	P12270	0	3	0.4894	0	1	1	616.993	1848.97	1848.96	1.59	0.00098	HCD (High Energy Collision Dissociation)	MS2	73.2681	45.9		68.842	94.2258	36199	010_2019_08_019_R_Wijeratne_021420_GH_F3.raw	F71.3	66.6	69.4	77.1	43.8	31.2	25.8	28.9	17.2	69.8	70.1	75.5	44.2	37.8	21.6	31.2	24.2		2.84	1	0.0002832	0.002059
		FALSE	High	Sequest HT (A2)	Unambiguous	[R].eLQELQDSLNAER.[E]	N-Term(TMTpro)	1	P12270	P12270	0	2	0.4774	0	1	1	924.988	1848.97	1848.96	3.6	0.00333	HCD (High Energy Collision Dissociation)	MS2	28.3274	63.2		86	98.2291	38720	010_2019_08_019_R_Wijeratne_021420_CD_F1.raw	F65.1	64.7	72.5	81.8	76.4	73.1	56.1	50.6	52.7	70.5	65.8	67.1	65	57.6	52.5	44.2	60.9		2.43	1	0.000306	0.002241
		FALSE	High	Sequest HT (A2)	Unambiguous	[R].eLQELQDSLNAER.[E]	N-Term(TMTpro)	1	P12270	P12270	0	3	0.3846	0	1	1	616.992	1848.96	1848.96	-0.79	-0.00048	HCD (High Energy Collision Dissociation)	MS2	59.8771	91.4		66.565	98.1537	38436	010_2019_08_019_R_Wijeratne_021420_AB_F3.raw	F64.3	137.7	132.6	134.2	96.4	53.4	57.3	43.6	42.9	158.1	143.1	151.1	98.6	73.4	58.9	44.9	35.4		1.82	1	0.0005014	0.003899
		FALSE	High	Sequest HT (A2)	Unambiguous	[R].eLQELQDSLNAER.[E]	N-Term(TMTpro)	1	P12270	P12270	0	3	0.39	0	1	1	616.988	1848.95	1848.96	-7.19	-0.00443	HCD (High Energy Collision Dissociation)	MS2	59.3232	193.2		86	90.8988	34873	010_2019_08_019_R_Wijeratne_021420_CD_F5.raw	F65.5	304.5	357.2	374.4	195	156.1	85.9	73.1	65.3	355.7	330.4	322.8	174.9	112.7	73.3	56.6	53.6		2.41	1	0.0005511	0.004219
		FALSE	High	Sequest HT (A2)	Unambiguous	[R].eLQELQDSLNAER.[E]	N-Term(TMTpro)	1	P12270	P12270	0	2	0.4405	0	1	1	924.986	1848.97	1848.96	1.59	0.00147	HCD (High Energy Collision Dissociation)	MS2	32.6165	35.6		86	98.697	38326	010_2019_08_019_R_Wijeratne_021420_GH_F2.raw	F71.2	41.7	44.6	57.9	31.8	27.8	22.9	38.4	22.8	52.4	50	48.3	34.3	28.4	22.6	25.4	20.8		1.68	1	0.001125	0.00788
		FALSE	High	Sequest HT (A2)	Unambiguous	[R].eLQELQDSLNAER.[E]	N-Term(TMTpro)	1	P12270	P12270	0	3	0.3315	0	1	1	616.99	1848.95	1848.96	-4.03	-0.00249	HCD (High Energy Collision Dissociation)	MS2	64.2403	55.2		48.023	92.3246	36468	010_2019_08_019_R_Wijeratne_021420_EF_F3.raw	F70.3	85.6	93.4	101.3	46.5	38.4	23.5	19.4	19.4	94.6	97.4	109.2	59.5	32.1	28.4	13.1	20.8		1.84	1	0.001414	0.009939
	FALSE	High	[K].GAILSEEELAAMSPTAAAVAK.[I]	1xTMTpro [K21]; 1xTMTpro [N-Term]	8.35387e-06	4.52754e-05	1	1	21	P12270	P12270 [367-387]		0	2638.46	285.8	335.8	269.9	313	256.5	292.9	143.6	163	82.5	106.6	63.2	61.3	44	44.5	37.8	29.3	220.1	236.8	56.3	76.2	123.7	170.6	229.8	224	61.7	62.3	141.5	158.1	242.1	226.9	65	65.7	188.1	154.1	128	150.5	27.3	40.4	62.9	75.2	113.9	86.2	27.9	24.7	36.7	41	66	67.7	12.7	16.6	33.8	21.2	50.5	35.5	8.3	5	30.4	18.7	53.1	52.6	5.9	6.7	18.3	26.9																	111.58	115.94					111.06	114.93					115.93	110.76					110.06	94.86					103.53	98.04					95.86	72.64					86.14	86.24					72.65	61.44						High	Not Found	High	Not Found	High	Not Found	High	Not Found	High	Not Found	High	Not Found	High	Not Found	High	Not Found	High	Not Found	High	Not Found	High	Not Found	High	Not Found	High	Not Found	High	Not Found	High	Not Found	High	Not Found	High	High	High	High	High	High	High	High	Not Found	High	Not Found	High	High	High	High	High	High	High	High	High	Not Found	High	Not Found	High	High	High	High	High	High	High	High	High	Not Found	High	Not Found	High	High	High	High	High	High	High	High	High	Not Found	High	Not Found	High	High	High	High	High	High	High	High	High	Not Found	High	Not Found	High	High	High	High	High	High	High	High	High	Not Found	High	Not Found	High	High	High	High	High	High	High	High	High	Not Found	High	Not Found	High	High	High	High	High	High	High	High	High	Not Found	High	Not Found	High	High	7.825e-06	1.95e-06	4.67
		Checked	Confidence	Identifying Node	PSM Ambiguity	Annotated Sequence	Modifications	# Proteins	Master Protein Accessions	Protein Accessions	# Missed Cleavages	Charge	DeltaScore	DeltaCn	Rank	Search Engine Rank	m/z [Da]	MH+ [Da]	Theo. MH+ [Da]	DeltaM [ppm]	Deltam/z [Da]	Activation Type	MS Order	Isolation Interference [%]	Average Reporter S/N	Comp. Voltage [V]	Ion Inject Time [ms]	RT [min]	First Scan	Spectrum File	File ID	Abundance: 126	Abundance: 127N	Abundance: 127C	Abundance: 128N	Abundance: 128C	Abundance: 129N	Abundance: 129C	Abundance: 130N	Abundance: 130C	Abundance: 131N	Abundance: 131C	Abundance: 132N	Abundance: 132C	Abundance: 133N	Abundance: 133C	Abundance: 134N	Quan Info	XCorr	# Protein Groups	Percolator q-Value	Percolator PEP
		FALSE	High	Sequest HT (A2)	Unambiguous	[K].gAILSEEELAAMSPTAAAVAk.[I]	N-Term(TMTpro); K21(TMTpro)	1	P12270	P12270	0	4	0.7004	0	1	1	660.372	2638.47	2638.46	1.76	0.00116	HCD (High Energy Collision Dissociation)	MS2	60.8107	18.8	-50	87	151.898	83015	2020_10_137_Wijeratne_CETSA-UPR-480TechRep_CD_F1-4.raw	F68.4	29.3	28.6	28.4	17.8	17.4	12.3	6.8	9.8	27.3	24.1	30.3	23.9	14.6	10.6	7.7	12.1		4.54	1	7.825e-06	1.561e-05
		FALSE	High	Sequest HT (A2)	Unambiguous	[K].gAILSEEELAAMSPTAAAVAk.[I]	N-Term(TMTpro); K21(TMTpro)	1	P12270	P12270	0	4	0.7261	0	1	1	660.371	2638.46	2638.46	0.88	0.00058	HCD (High Energy Collision Dissociation)	MS2	42.0835	51.5	-50	119	152.113	82785	2020_10_137_Wijeratne_CETSA-UPR-480TechRep_CD_F1-5.raw	F68.5	75.6	79.7	76.2	45.2	44.8	28.9	24.9	30.1	74.5	72	79.1	66.8	36.7	38.4	17.5	33		5.55	1	7.825e-06	4.215e-06
		FALSE	High	Sequest HT (A2)	Unambiguous	[K].gAILSEEELAAMSPTAAAVAk.[I]	N-Term(TMTpro); K21(TMTpro)	1	P12270	P12270	0	4	0.757	0	1	1	660.373	2638.47	2638.46	2.61	0.00172	HCD (High Energy Collision Dissociation)	MS2	50.9324	26.4	-50	87	150.496	82368	2020_10_137_Wijeratne_CETSA-UPR-480TechRep_EF_F1-4.raw	F66.4	33.1	35.4	42.7	25.5	31.5	23.6	18.4	13.7	38.3	36.6	34.9	28.4	17	14.9	9.4	19.4		5.68	1	7.825e-06	7.31e-06
		FALSE	High	Sequest HT (A2)	Unambiguous	[K].gAILSEEELAAMSPTAAAVAk.[I]	N-Term(TMTpro); K21(TMTpro)	1	P12270	P12270	0	3	0.7331	0	1	1	880.157	2638.46	2638.46	-2.12	-0.00186	HCD (High Energy Collision Dissociation)	MS2	41.5629	37.1		86	148.75	57886	010_2019_08_019_R_Wijeratne_021420_GH_F6.raw	F71.6	60.3	64.7	89.5	28.5	13	15.5	13.6	10	79	71.2	65.8	34	21.1	8.5	8.2	10.7		5.17	1	7.825e-06	2.952e-06
		FALSE	High	Sequest HT (A2)	Unambiguous	[K].gAILSEEELAAMSPTAAAVAk.[I]	N-Term(TMTpro); K21(TMTpro)	1	P12270	P12270	0	2	0.6571	0	1	1	1319.74	2638.46	2638.46	0.99	0.00131	HCD (High Energy Collision Dissociation)	MS2	17.3582	30		86	148.505	60919	010_2019_08_019_R_Wijeratne_021420_CD_F4.raw	F65.4	52.7	47.8	56.4	27.1	26.6	13.9	7.4	9.1	65.2	50.7	53.6	28.3	14.7	8.3	7.7	10.1		2.8	1	7.825e-06	4.555e-06
		FALSE	High	Sequest HT (A2)	Unambiguous	[K].gAILSEEELAAMSPTAAAVAk.[I]	N-Term(TMTpro); K21(TMTpro)	1	P12270	P12270	0	3	0.6959	0	1	1	880.158	2638.46	2638.46	-0.87	-0.00076	HCD (High Energy Collision Dissociation)	MS2	29.9824	24.6		59.733	149.748	59601	010_2019_08_019_R_Wijeratne_021420_GH_F4.raw	F71.4	34.1	41.1	49.8	17	14.5	12.2	12.4	8.3	47.3	44	49.3	26	10.8	8.9	7.5	10.9		6.28	1	7.825e-06	2.429e-06
		FALSE	High	Sequest HT (A2)	Unambiguous	[K].gAILSEEELAAMSPTAAAVAk.[I]	N-Term(TMTpro); K21(TMTpro)	1	P12270	P12270	0	3	0.5974	0	1	1	880.159	2638.46	2638.46	0.75	0.00066	HCD (High Energy Collision Dissociation)	MS2	58.0118	48.2		85.158	149.137	59335	010_2019_08_019_R_Wijeratne_021420_GH_F4.raw	F71.4	76.9	94.1	94.1	54.7	24.8	16	12.2	11.5	100.7	95.9	87.5	47.2	25.7	8.9	10.4	9.9		4.67	1	7.825e-06	1.95e-06
		FALSE	High	Sequest HT (A2)	Unambiguous	[K].gAILSEEELAAMSPTAAAVAk.[I]	N-Term(TMTpro); K21(TMTpro)	1	P12270	P12270	0	3	0.186	0	1	1	880.158	2638.46	2638.46	-1.21	-0.00107	HCD (High Energy Collision Dissociation)	MS2	26.3255	90.7		86	148.031	60420	010_2019_08_019_R_Wijeratne_021420_AB_F4.raw	F64.4	159.2	149.2	149	85.8	45.7	41.6	28.9	22.8	199.6	167.5	162.9	94.4	63.7	34.7	28.8	16.9		2.42	1	7.825e-06	1.006e-05
		FALSE	High	Sequest HT (A2)	Unambiguous	[K].gAILSEEELAAMSPTAAAVAk.[I]	N-Term(TMTpro); K21(TMTpro)	1	P12270	P12270	0	3	0.7511	0	1	1	880.157	2638.46	2638.46	-2.46	-0.00217	HCD (High Energy Collision Dissociation)	MS2	73.1305	29.3		8.984	146.49	60349	010_2019_08_019_R_Wijeratne_021420_EF_F4.raw	F70.4	41.7	45.5	56.7	24.3	21.2	7.8	6	6.1	53.3	55.1	64.7	40.7	20.1	10.6	5.8	9.1		4.5	1	7.825e-06	3.525e-06
		FALSE	High	Sequest HT (A2)	Unambiguous	[K].gAILSEEELAAMSPTAAAVAk.[I]	N-Term(TMTpro); K21(TMTpro)	1	P12270	P12270	0	4	0.6829	0	1	1	660.37	2638.46	2638.46	-1.27	-0.00084	HCD (High Energy Collision Dissociation)	MS2	0	46.9		38.255	147.93	60653	010_2019_08_019_R_Wijeratne_021420_CD_F4.raw	F65.4	79.8	83.3	88.6	50.7	44.7	20.8	13.8	12.7	81.8	76.7	81.6	50.2	29.2	14.7	11.2	10.4		5.33	1	1.439e-05	2.924e-05
		FALSE	High	Sequest HT (A2)	Unambiguous	[K].gAILSEEELAAMSPTAAAVAk.[I]	N-Term(TMTpro); K21(TMTpro)	1	P12270	P12270	0	3	0.4726	0	1	1	880.157	2638.46	2638.46	-2.2	-0.00193	HCD (High Energy Collision Dissociation)	MS2	0	19.6		9.537	148.466	58660	010_2019_08_019_R_Wijeratne_021420_GH_F5.raw	F71.5	29.3	35.7	48.8	17.4	9.2	6.1	4.4		44.3	42.9	39	15.2	9.1	3.8	3	5.3		2.92	1	6.075e-05	0.0001155
		FALSE	High	Sequest HT (A2)	Unambiguous	[K].gAILSEEELAAMSPTAAAVAk.[I]	N-Term(TMTpro); K21(TMTpro)	1	P12270	P12270	0	3	0.5569	0	1	1	880.158	2638.46	2638.46	-1.31	-0.00115	HCD (High Energy Collision Dissociation)	MS2	57.3896	36.6		27.335	147.677	59893	010_2019_08_019_R_Wijeratne_021420_EF_F5.raw	F70.5	59.3	56.9	62.8	37.5	27.3	14.1	13.6	9.7	54.8	67.3	66.8	49.3	29	14	8.8	14.9		3.25	1	7.64e-05	0.0002572
		FALSE	High	Sequest HT (A2)	Unambiguous	[K].gAILSEEELAAMSPTAAAVAk.[I]	N-Term(TMTpro); K21(TMTpro)	1	P12270	P12270	0	4	0.6388	0	1	1	660.37	2638.46	2638.46	-1.11	-0.00073	HCD (High Energy Collision Dissociation)	MS2	16.8265	74.6		68.273	146.034	59382	010_2019_08_019_R_Wijeratne_021420_CD_F5.raw	F65.5	128.2	135.5	155.3	78	55.9	27.7	21.8	20.3	142.5	132.3	123.3	71.6	45.3	22.9	16	17.1		4.07	1	8.052e-05	0.0002651
		FALSE	High	Sequest HT (A2)	Unambiguous	[K].gAILSEEELAAMSPTAAAVAk.[I]	N-Term(TMTpro); K21(TMTpro)	1	P12270	P12270	0	3	0.4364	0	1	1	880.157	2638.46	2638.46	-1.82	-0.0016	HCD (High Energy Collision Dissociation)	MS2	33.2359	112.9		66.361	144.351	56612	010_2019_08_019_R_Wijeratne_021420_CD_F7.raw	F65.7	178	193.4	225	112.6	85.5	52.5	36.9	31.1	227.7	213.8	189.3	107.6	62.3	40.9	20.9	29.1		2.36	1	0.0001141	0.0006023
		FALSE	High	Sequest HT (A2)	Unambiguous	[K].gAILSEEELAAMSPTAAAVAk.[I]	N-Term(TMTpro); K21(TMTpro)	1	P12270	P12270	0	4	0.5415	0	1	1	660.369	2638.45	2638.46	-2.87	-0.00189	HCD (High Energy Collision Dissociation)	MS2	0	35.2		37.339	145.934	58695	010_2019_08_019_R_Wijeratne_021420_EF_F6.raw	F70.6	56.3	61.7	65	27.3	27.9	12.7	8.3	5.9	76.2	62.3	65.7	40.4	24.7	16.6	5	6.7		3.49	1	0.0002224	0.001561
		FALSE	High	Sequest HT (A2)	Unambiguous	[K].gAILSEEELAAMSPTAAAVAk.[I]	N-Term(TMTpro); K21(TMTpro)	1	P12270	P12270	0	2	0.3533	0	1	1	1319.74	2638.47	2638.46	1.67	0.00221	HCD (High Energy Collision Dissociation)	MS2	0	33.6		86	149.2	60958	010_2019_08_019_R_Wijeratne_021420_AB_F4.raw	F64.4	67.5	59.3	54.2	28.1	16.7	10.7	8.4	8.5	68.3	71.6	65.1	33	20.5	13.3	4.6	7.8		1.67	1	0.0006942	0.005145
		FALSE	High	Sequest HT (A2)	Unambiguous	[K].gAILSEEELAAMSPTAAAVAk.[I]	N-Term(TMTpro); K21(TMTpro)	1	P12270	P12270	0	4	0.2833	0	1	1	660.368	2638.45	2638.46	-4.77	-0.00314	HCD (High Energy Collision Dissociation)	MS2	66.6988	61.3	-50	119	152.247	82860	2020_10_137_Wijeratne_CETSA-UPR-480TechRep_CD_F1-5.raw	F68.5	106.1	102.6	113.9	54.8	48	26.9	18	14.2	116.1	103.2	102.4	78.7	39.8	28.2	11.1	17.4		2.4	1	0.0007311	0.005423
		FALSE	High	Sequest HT (A2)	Unambiguous	[K].gAILSEEELAAMSPTAAAVAk.[I]	N-Term(TMTpro); K21(TMTpro)	1	P12270	P12270	0	3	0.3609	0	1	1	880.158	2638.46	2638.46	-1.34	-0.00118	HCD (High Energy Collision Dissociation)	MS2	71.5808	38		9.788	148.916	60826	010_2019_08_019_R_Wijeratne_021420_AB_F4.raw	F64.4	81.4	75.6	74.4	27.6	15.7	14.8	4.6	5.7	80.8	70	76.9	35.3	18.1	14.2	6	6.3		3.02	1	0.001154	0.008004
		FALSE	High	Sequest HT (A2)	Unambiguous	[K].gAILSEEELAAMSPTAAAVAk.[I]	N-Term(TMTpro); K21(TMTpro)	1	P12270	P12270	0	3	0.4308	0	1	1	880.158	2638.46	2638.46	-0.83	-0.00073	HCD (High Energy Collision Dissociation)	MS2	57.6636	95.8		86	145.363	59826	010_2019_08_019_R_Wijeratne_021420_EF_F4.raw	F70.4	161.7	172.4	172.9	83	62.5	35.8	21.6	18.9	184.6	186.3	194.8	106	56.6	37.2	20.3	18.1		3.25	1	0.001466	0.01038
		FALSE	High	Sequest HT (A2)	Unambiguous	[K].gAILSEEELAAMSPTAAAVAk.[I]	N-Term(TMTpro); K21(TMTpro)	1	P12270	P12270	0	2	0.3168	0	1	1	1319.74	2638.47	2638.46	4.42	0.00583	HCD (High Energy Collision Dissociation)	MS2	0	33.8		86	147.31	58205	010_2019_08_019_R_Wijeratne_021420_AB_F6.raw	F64.6	59.1	61.4	53.3	29.7	20.1	10.9	6.7	6.5	67.9	73.9	64.9	35.6	22.4	13.3	11.1	4.6		1.61	1	0.001764	0.01298
		FALSE	High	Sequest HT (A2)	Unambiguous	[K].gAILSEEELAAMSPTAAAVAk.[I]	N-Term(TMTpro); K21(TMTpro)	1	P12270	P12270	0	3	0.3231	0	1	1	880.157	2638.46	2638.46	-1.72	-0.00151	HCD (High Energy Collision Dissociation)	MS2	31.1459	109.9		86	148.139	61430	010_2019_08_019_R_Wijeratne_021420_CD_F3.raw	F65.3	202.2	202.7	244.1	94	76.9	35.6	22.6	20.5	235.2	223.2	202.8	81.3	51.1	32.7	16.4	17		3.59	1	0.002882	0.0246
	FALSE	High	[R].GIASTSDPPTANIKPTPVVSTPSK.[V]	2xTMTpro [K14; K24]; 1xTMTpro [N-Term]	2.94748e-06	4.52754e-05	1	1	21	P12270	P12270 [1657-1680]		0	3277.88	271	295.9	238.6	282.9	237.1	267.2	177.7	213.9	119.2	189.6	143.9	175.5	124.2	138.4	124.7	114.1	252	270.8	118.2	129.9	141.6	172.6	246.6	266.1	108.8	117.6	159.3	155.7	277.3	256.7	123.6	114.4	183.1	155.9	189	221.8	92.2	109	109	108.9	185.8	168.9	96.8	88.4	83.8	94.3	150	140.9	93.2	84.9	74.3	61.4	136.4	115.4	93.3	85.9	95.9	73.5	124.8	129.7	103.1	85.6	71.6	73.4	36.71	31.87	37.01	38.5	39.15	31.97	26.35	26.62	16.03	6.07	2.51	7.41	9.43	8.97	9.73	5.88	53.51	67.78	79.75	79.04	53.34	55.38	64.98	65.16	79.5	80.18	53.34	53.78	68.77	60.93	78.54	73.56	49.72	55.27	62.75	41.66	85.63	64.24	39.62	39.7	61.08	42.24	87.27	77.02	35.05	29.9	51.13	31.55	81.12	52.5	28.62	26.47	46.32	30.22	59.39	45.84	22.84	20.18	43	19.45	42.65	43.05	3.95	10.76		High	High	High	High	High	High	High	High	High	High	High	High	High	High	High	High	High	High	High	High	High	High	High	High	High	High	High	High	High	High	High	High	High	High	High	High	High	High	High	High	High	High	High	High	High	High	High	High	High	High	High	High	High	High	High	High	High	High	High	High	High	High	High	High	High	High	High	High	High	High	High	High	High	High	High	High	High	High	High	High	High	High	High	High	High	High	High	High	High	High	High	High	High	High	High	High	High	High	High	High	High	High	High	High	High	High	High	High	High	High	High	High	High	High	High	High	High	High	High	High	High	High	High	High	High	High	High	High	High	7.825e-06	6.425e-07	3.46
		Checked	Confidence	Identifying Node	PSM Ambiguity	Annotated Sequence	Modifications	# Proteins	Master Protein Accessions	Protein Accessions	# Missed Cleavages	Charge	DeltaScore	DeltaCn	Rank	Search Engine Rank	m/z [Da]	MH+ [Da]	Theo. MH+ [Da]	DeltaM [ppm]	Deltam/z [Da]	Activation Type	MS Order	Isolation Interference [%]	Average Reporter S/N	Comp. Voltage [V]	Ion Inject Time [ms]	RT [min]	First Scan	Spectrum File	File ID	Abundance: 126	Abundance: 127N	Abundance: 127C	Abundance: 128N	Abundance: 128C	Abundance: 129N	Abundance: 129C	Abundance: 130N	Abundance: 130C	Abundance: 131N	Abundance: 131C	Abundance: 132N	Abundance: 132C	Abundance: 133N	Abundance: 133C	Abundance: 134N	Quan Info	XCorr	# Protein Groups	Percolator q-Value	Percolator PEP
		FALSE	High	Sequest HT (A2)	Unambiguous	[R].gIASTSDPPTANIkPTPVVSTPSk.[V]	N-Term(TMTpro); K14(TMTpro); K24(TMTpro)	1	P12270	P12270	0	4	0.7189	0	1	1	820.227	3277.89	3277.88	1.5	0.00123	HCD (High Energy Collision Dissociation)	MS2	30.96	52.7		86	90.8783	33526	010_2019_08_019_R_Wijeratne_021420_GH_F6.raw	F71.6	64.5	76.4	92.8	50.8	37.9	31.2	43.4	25.1	83.2	83	72.5	51	42.8	26.6	30.3	31.4		3.7	1	7.825e-06	1.794e-05
		FALSE	High	Sequest HT (A2)	Unambiguous	[R].gIASTSDPPTANIkPTPVVSTPSk.[V]	N-Term(TMTpro); K14(TMTpro); K24(TMTpro)	1	P12270	P12270	0	4	0.689	0	1	1	820.225	3277.88	3277.88	-1.47	-0.00121	HCD (High Energy Collision Dissociation)	MS2	0	130.8		86	88.5285	32225	010_2019_08_019_R_Wijeratne_021420_AB_F8.raw	F64.8	212.7	190.9	193.5	118.1	76.6	69	63.6	65.2	219	222.8	194.3	139	109.4	95.1	67.4	55.8		4.92	1	7.825e-06	1.14e-05
		FALSE	High	Sequest HT (A2)	Unambiguous	[R].gIASTSDPPTANIkPTPVVSTPSk.[V]	N-Term(TMTpro); K14(TMTpro); K24(TMTpro)	1	P12270	P12270	0	4	0.7548	0	1	1	820.225	3277.88	3277.88	-1.07	-0.00088	HCD (High Energy Collision Dissociation)	MS2	30.6259	101.9		63.202	89.2514	33378	010_2019_08_019_R_Wijeratne_021420_CD_F6.raw	F65.6	133.5	134.1	158.8	106.9	103.4	69.2	66.1	60.1	158.6	145.5	142.4	108.2	83.9	59.8	54.4	45.1		5.26	1	7.825e-06	6.597e-06
		FALSE	High	Sequest HT (A2)	Unambiguous	[R].gIASTSDPPTANIkPTPVVSTPSk.[V]	N-Term(TMTpro); K14(TMTpro); K24(TMTpro)	1	P12270	P12270	0	4	0.7143	0	1	1	820.225	3277.88	3277.88	-0.86	-0.00071	HCD (High Energy Collision Dissociation)	MS2	0	90.8	-50	87	102.001	55174	2020_10_137_Wijeratne_CETSA-UPR-480TechRep_CD_F1-7.raw	F68.7	101.1	96.2	100.9	82	87.7	79	71.1	67.3	99.3	108.9	105.6	120.4	90.4	87.8	69	85.8		4.62	1	7.825e-06	7.989e-07
		FALSE	High	Sequest HT (A2)	Unambiguous	[R].gIASTSDPPTANIkPTPVVSTPSk.[V]	N-Term(TMTpro); K14(TMTpro); K24(TMTpro)	1	P12270	P12270	0	4	0.717	0	1	1	820.225	3277.88	3277.88	-1.56	-0.00127	HCD (High Energy Collision Dissociation)	MS2	0	98.7		86	87.1687	31835	010_2019_08_019_R_Wijeratne_021420_CD_F7.raw	F65.7	127.1	134.9	171.9	102.2	93.1	77.4	62.7	57.2	139.5	142.4	135.2	105.4	75.7	63.5	42.5	48.7		4.7	1	7.825e-06	3.494e-06
		FALSE	High	Sequest HT (A2)	Unambiguous	[R].gIASTSDPPTANIkPTPVVSTPSk.[V]	N-Term(TMTpro); K14(TMTpro); K24(TMTpro)	1	P12270	P12270	0	4	0.7464	0	1	1	820.226	3277.88	3277.88	-0.6	-0.00049	HCD (High Energy Collision Dissociation)	MS2	38.9499	40.3	-50	87	101.806	54998	2020_10_137_Wijeratne_CETSA-UPR-480TechRep_CD_F1-6.raw	F68.6	68.1	53.9	62.1	35.3	29.3	23.7	26	23.9	61.4	52.8	56.3	43.3	33.7	24.5	23.9	27.1		3.51	1	7.825e-06	1.555e-05
		FALSE	High	Sequest HT (A2)	Unambiguous	[R].gIASTSDPPTANIkPTPVVSTPSk.[V]	N-Term(TMTpro); K14(TMTpro); K24(TMTpro)	1	P12270	P12270	0	4	0.7146	0	1	1	820.226	3277.88	3277.88	0.06	5e-05	HCD (High Energy Collision Dissociation)	MS2	14.5026	63.3	-50	87	102.93	55256	2020_10_137_Wijeratne_CETSA-UPR-480TechRep_AB_F1-7.raw	F67.7	77.7	66.1	56.8	56.2	41.3	57.1	51.6	53.8	92.9	76.7	78.5	63.5	69.5	67.9	58.3	44.2		4.03	1	7.825e-06	7.305e-07
		FALSE	High	Sequest HT (A2)	Unambiguous	[R].gIASTSDPPTANIkPTPVVSTPSk.[V]	N-Term(TMTpro); K14(TMTpro); K24(TMTpro)	1	P12270	P12270	0	4	0.6936	0	1	1	820.225	3277.88	3277.88	-1.41	-0.00115	HCD (High Energy Collision Dissociation)	MS2	7.28438	67.4	-50	87	103.27	55447	2020_10_137_Wijeratne_CETSA-UPR-480TechRep_AB_F1-6.raw	F67.6	86	73.3	76.9	55.6	42.2	54.8	54.9	52.8	97.5	86.4	87.2	69.2	75.6	61.4	54.4	49.8		3.46	1	7.825e-06	6.425e-07
		FALSE	High	Sequest HT (A2)	Unambiguous	[R].gIASTSDPPTANIkPTPVVSTPSk.[V]	N-Term(TMTpro); K14(TMTpro); K24(TMTpro)	1	P12270	P12270	0	4	0.7551	0	1	1	820.227	3277.89	3277.88	0.86	0.0007	HCD (High Energy Collision Dissociation)	MS2	14.3105	59.2	-50	87	102.09	54769	2020_10_137_Wijeratne_CETSA-UPR-480TechRep_GH_F1-7.raw	F69.9	60.4	74.3	85.3	56.4	45.8	46.2	64	53.6	78.4	62.3	67.5	58.4	57.4	38.5	46.4	52		4.37	1	7.825e-06	2.47e-06
		FALSE	High	Sequest HT (A2)	Unambiguous	[R].gIASTSDPPTANIkPTPVVSTPSk.[V]	N-Term(TMTpro); K14(TMTpro); K24(TMTpro)	1	P12270	P12270	0	4	0.7232	0	1	1	820.226	3277.88	3277.88	0.08	6e-05	HCD (High Energy Collision Dissociation)	MS2	0	58.3	-50	87	101.283	54714	2020_10_137_Wijeratne_CETSA-UPR-480TechRep_EF_F1-6.raw	F66.6	70.2	66.1	77.5	63.9	64.5	56.7	44.7	44.1	76.6	72.3	65.1	53.6	55.2	40	39.4	42.3		4.01	1	7.825e-06	7.929e-07
		FALSE	High	Sequest HT (A2)	Unambiguous	[R].gIASTSDPPTANIkPTPVVSTPSk.[V]	N-Term(TMTpro); K14(TMTpro); K24(TMTpro)	1	P12270	P12270	0	4	0.7561	0	1	1	820.225	3277.88	3277.88	-1.02	-0.00084	HCD (High Energy Collision Dissociation)	MS2	35.074	55.6		41.116	90.3922	33335	010_2019_08_019_R_Wijeratne_021420_AB_F6.raw	F64.6	79.7	63.7	72.3	55.1	30.5	38.5	31.3	25.6	89.7	86.2	84.1	66.2	51.2	48	36.7	30.5		4.88	1	7.825e-06	1.899e-05
		FALSE	High	Sequest HT (A2)	Unambiguous	[R].gIASTSDPPTANIkPTPVVSTPSk.[V]	N-Term(TMTpro); K14(TMTpro); K24(TMTpro)	1	P12270	P12270	0	4	0.7641	0	1	1	820.225	3277.88	3277.88	-0.98	-0.00081	HCD (High Energy Collision Dissociation)	MS2	0	45.2		39.872	89.2289	32327	010_2019_08_019_R_Wijeratne_021420_GH_F7.raw	F71.7	61	67.6	77.1	44.8	29.9	27.4	31.1	19	77.5	63.7	72.2	42.7	39.2	24.3	23.2	23.1		4.79	1	7.825e-06	7.378e-06
		FALSE	High	Sequest HT (A2)	Unambiguous	[R].gIASTSDPPTANIkPTPVVSTPSk.[V]	N-Term(TMTpro); K14(TMTpro); K24(TMTpro)	1	P12270	P12270	0	4	0.7017	0	1	1	820.226	3277.88	3277.88	-0.39	-0.00032	HCD (High Energy Collision Dissociation)	MS2	0	47.2	-50	87	101.241	55584	2020_10_137_Wijeratne_CETSA-UPR-480TechRep_EF_F1-8.raw	F66.8	64.1	49.2	67.5	48.2	45.4	44.7	41.2	33.4	70.1	63.5	59.4	50	37.9	26.8	27.3	26.5		3.52	1	7.825e-06	1.969e-06
		FALSE	High	Sequest HT (A2)	Unambiguous	[R].gIASTSDPPTANIkPTPVVSTPSk.[V]	N-Term(TMTpro); K14(TMTpro); K24(TMTpro)	1	P12270	P12270	0	4	0.7288	0	1	1	820.225	3277.88	3277.88	-1.04	-0.00085	HCD (High Energy Collision Dissociation)	MS2	0	37.4	-50	87	103.034	55989	2020_10_137_Wijeratne_CETSA-UPR-480TechRep_AB_F1-8.raw	F67.8	44.1	43.1	44.7	35.4	22.9	34.6	26.3	27	44.9	50.9	46.6	44.1	36.5	37.2	34.8	24.9		3.54	1	7.825e-06	1.972e-06
		FALSE	High	Sequest HT (A2)	Unambiguous	[R].gIASTSDPPTANIkPTPVVSTPSk.[V]	N-Term(TMTpro); K14(TMTpro); K24(TMTpro)	1	P12270	P12270	0	4	0.7621	0	1	1	820.228	3277.89	3277.88	2.58	0.00212	HCD (High Energy Collision Dissociation)	MS2	0	74.9	-50	87	101.087	54709	2020_10_137_Wijeratne_CETSA-UPR-480TechRep_EF_F1-7.raw	F66.7	89.5	90.2	86.2	73.9	89	77.6	60	63.2	97.5	87.8	79.2	74.4	69.7	58.6	53.6	48.4		5.8	1	7.825e-06	7.949e-06
		FALSE	High	Sequest HT (A2)	Unambiguous	[R].gIASTSDPPTANIkPTPVVSTPSk.[V]	N-Term(TMTpro); K14(TMTpro); K24(TMTpro)	1	P12270	P12270	0	4	0.7273	0	1	1	820.225	3277.88	3277.88	-1.54	-0.00126	HCD (High Energy Collision Dissociation)	MS2	0	56.6		32.565	87.5781	31770	010_2019_08_019_R_Wijeratne_021420_GH_F8.raw	F71.8	85	92.8	94.4	49.7	40.2	32.6	38.4	29.5	100.3	85.6	90.9	51.6	34.9	23.3	31.4	24.7		4.4	1	1.439e-05	2.72e-05
		FALSE	High	Sequest HT (A2)	Unambiguous	[R].gIASTSDPPTANIkPTPVVSTPSk.[V]	N-Term(TMTpro); K14(TMTpro); K24(TMTpro)	1	P12270	P12270	0	4	0.6906	0	1	1	820.225	3277.88	3277.88	-1.49	-0.00122	HCD (High Energy Collision Dissociation)	MS2	0	95.3		72.314	87.9112	32061	010_2019_08_019_R_Wijeratne_021420_CD_F8.raw	F65.8	114.6	136.3	140.9	95.3	98.4	72.4	62.9	53.6	158.4	150.1	129.4	86.8	70.2	53.5	46.5	55.1		4.88	1	3.666e-05	5.533e-05
		FALSE	High	Sequest HT (A2)	Unambiguous	[R].gIASTSDPPTANIkPTPVVSTPSk.[V]	N-Term(TMTpro); K14(TMTpro); K24(TMTpro)	1	P12270	P12270	0	3	0.6615	0	1	1	1093.3	3277.89	3277.88	1.46	0.00159	HCD (High Energy Collision Dissociation)	MS2	30.9462	30.9		86	88.3018	33005	010_2019_08_019_R_Wijeratne_021420_EF_F6.raw	F70.6	29.7	26.5	35.2	21.2	20.9	25.1	34.1	48.3	32.1	29.6	34	31.4	26.6	30.7	36.1	33.1		2.57	1	3.888e-05	6.305e-05
		FALSE	High	Sequest HT (A2)	Unambiguous	[R].gIASTSDPPTANIkPTPVVSTPSk.[V]	N-Term(TMTpro); K14(TMTpro); K24(TMTpro)	1	P12270	P12270	0	4	0.7093	0	1	1	820.223	3277.87	3277.88	-3.56	-0.00292	HCD (High Energy Collision Dissociation)	MS2	0	25.1	-50	87	102.936	55558	2020_10_137_Wijeratne_CETSA-UPR-480TechRep_GH_F1-6b.raw	F69.8	34.8	32.8	41.5	25.3	19.3	14.3	17.5	16	35.7	42	35.7	23.2	18.7	12.3	17.3	16		3.13	1	4.276e-05	7.421e-05
		FALSE	High	Sequest HT (A2)	Unambiguous	[R].gIASTSDPPTANIkPTPVVSTPSk.[V]	N-Term(TMTpro); K14(TMTpro); K24(TMTpro)	1	P12270	P12270	0	3	0.6938	0	1	1	1093.3	3277.9	3277.88	4.57	0.00499	HCD (High Energy Collision Dissociation)	MS2	18.4229	28.7		86	87.4716	31313	010_2019_08_019_R_Wijeratne_021420_EF_F7.raw	F70.7	32.7	31.1	30.9	24.5	26.2	23.4	25.5	27.2	37	32.2	30.3	35.4	21.4	26.8	25.3	29.4		3.2	1	6.383e-05	0.0001249
		FALSE	High	Sequest HT (A2)	Unambiguous	[R].gIASTSDPPTANIkPTPVVSTPSk.[V]	N-Term(TMTpro); K14(TMTpro); K24(TMTpro)	1	P12270	P12270	0	4	0.7094	0	1	1	820.226	3277.88	3277.88	0.13	0.00011	HCD (High Energy Collision Dissociation)	MS2	0	42.8		27.35	89.7051	32359	010_2019_08_019_R_Wijeratne_021420_AB_F7.raw	F64.7	61.1	57.3	49.2	41.4	26.5	33.9	21.3	25.6	63.5	65.1	57.9	53.6	37.3	41.8	25.8	23.1		4.13	1	6.383e-05	0.0001294
	FALSE	High	[K].VESEQQYFEIEK.[R]	1xTMTpro [K12]; 1xTMTpro [N-Term]	2.16589e-05	4.52754e-05	1	1	44	P12270	P12270 [48-59]		0	2137.13	570	589.7	480.9	546.5	490.5	552	340.7	413.9	245.1	341.3	300.8	315.5	207.3	223.5	224.8	189.1	260	287.3	522.1	585.5	465.1	549.2	280.6	281	539	540.9	534.3	531.9	305.7	281.3	619.2	569.3	569	504.6	192.4	219.5	363.7	427.1	317.4	304.1	184.1	168.5	328.8	281	213.7	230	144.2	138.7	222	209	178.9	127.1	125.9	113	202.5	165.7	225.4	157.7	131.6	148.5	204.7	206.3	152.1	163.4	26.41	26.72	25.46	26.75	25.81	28.98	21.92	21.39	19.93	16.58	11.37	18.53	14.69	10.88	1.73	2.88	66.89	73.24	43.99	45.64	27.74	26.41	64.58	65.57	42.67	41.49	30.65	27.93	72.88	63.34	46.64	36.31	26.77	24.83	71.35	45.88	48.94	14.36	28.37	25.72	77.57	60.18	43.95	13.3	26.99	33.74	76.14	48.86	26.34	2.98	41.52	50.02	74.16	59.59	26.58	8.77	36.78	41.6	63.68	43.55	34.09	5.72	28.72	37.89		High	High	High	High	High	High	High	High	High	High	High	High	High	High	High	High	High	High	High	High	High	High	High	High	High	High	High	High	High	High	High	High	High	High	High	High	High	High	High	High	High	High	High	High	High	High	High	High	High	High	High	High	High	High	High	High	High	High	High	High	High	High	High	High	High	High	High	High	High	High	High	High	High	High	High	High	High	High	High	High	High	High	High	High	High	High	High	High	High	High	High	High	High	High	High	High	High	High	High	High	High	High	High	High	High	High	High	High	High	High	High	High	High	High	High	High	High	High	High	High	High	High	High	High	High	High	High	High	High	7.825e-06	5.415e-06	3.96
		Checked	Confidence	Identifying Node	PSM Ambiguity	Annotated Sequence	Modifications	# Proteins	Master Protein Accessions	Protein Accessions	# Missed Cleavages	Charge	DeltaScore	DeltaCn	Rank	Search Engine Rank	m/z [Da]	MH+ [Da]	Theo. MH+ [Da]	DeltaM [ppm]	Deltam/z [Da]	Activation Type	MS Order	Isolation Interference [%]	Average Reporter S/N	Comp. Voltage [V]	Ion Inject Time [ms]	RT [min]	First Scan	Spectrum File	File ID	Abundance: 126	Abundance: 127N	Abundance: 127C	Abundance: 128N	Abundance: 128C	Abundance: 129N	Abundance: 129C	Abundance: 130N	Abundance: 130C	Abundance: 131N	Abundance: 131C	Abundance: 132N	Abundance: 132C	Abundance: 133N	Abundance: 133C	Abundance: 134N	Quan Info	XCorr	# Protein Groups	Percolator q-Value	Percolator PEP
		FALSE	High	Sequest HT (A2)	Unambiguous	[K].vESEQQYFEIEk.[R]	N-Term(TMTpro); K12(TMTpro)	1	P12270	P12270	0	2	0.697	0	1	1	1069.07	2137.13	2137.13	1.83	0.00196	HCD (High Energy Collision Dissociation)	MS2	0	43.8		86	99.174	38877	010_2019_08_019_R_Wijeratne_021420_AB_F3.raw	F64.3	61.1	48.8	48.2	38.6	35.3	42.9	27.6	29.6	58.4	58.8	63.5	47.3	40.2	44.3	34.2	21.3		3.96	1	7.825e-06	5.415e-06
		FALSE	High	Sequest HT (A2)	Unambiguous	[K].vESEQQYFEIEk.[R]	N-Term(TMTpro); K12(TMTpro)	1	P12270	P12270	0	3	0.7392	0	1	1	713.05	2137.13	2137.13	1.76	0.00126	HCD (High Energy Collision Dissociation)	MS2	3.96892	53.1	-50	119	113.082	61102	2020_10_137_Wijeratne_CETSA-UPR-480TechRep_CD_F1-2.raw	F68.2	62.1	61.6	66.7	50.4	43.5	38.5	33	39	59.6	65	72.6	64.1	52.2	46.1	37.9	57.2		4.41	1	1.806e-05	3.784e-05
		FALSE	High	Sequest HT (A2)	Unambiguous	[K].vESEQQYFEIEk.[R]	N-Term(TMTpro); K12(TMTpro)	1	P12270	P12270	0	3	0.7343	0	1	1	713.049	2137.13	2137.13	0.15	0.00011	HCD (High Energy Collision Dissociation)	MS2	39.4656	69.9	-50	87	111.385	60668	2020_10_137_Wijeratne_CETSA-UPR-480TechRep_GH_F1-3.raw	F69.3	98	106.2	115.2	69.3	47.2	41.7	60.9	44.1	103	107.9	87.2	65.1	51.3	30.9	44	47		4.29	1	1.806e-05	3.805e-05
		FALSE	High	Sequest HT (A2)	Unambiguous	[K].vESEQQYFEIEk.[R]	N-Term(TMTpro); K12(TMTpro)	1	P12270	P12270	0	3	0.6943	0	1	1	713.048	2137.13	2137.13	-1.33	-0.00095	HCD (High Energy Collision Dissociation)	MS2	30.0258	44.5		81.882	100.376	39064	010_2019_08_019_R_Wijeratne_021420_GH_F2.raw	F71.2	52.5	62.8	72.2	45	27	32	40.2	28.8	67.9	66.6	56.8	40.9	35.7	19	31.1	34		4.22	1	3.888e-05	5.85e-05
		FALSE	High	Sequest HT (A2)	Unambiguous	[K].vESEQQYFEIEk.[R]	N-Term(TMTpro); K12(TMTpro)	1	P12270	P12270	0	3	0.6825	0	1	1	713.049	2137.13	2137.13	0.42	0.0003	HCD (High Energy Collision Dissociation)	MS2	72.4054	64.7		86	100.339	38864	010_2019_08_019_R_Wijeratne_021420_GH_F3.raw	F71.3	88.7	106.5	117.4	61.8	43.9	28.3	43.2	26.3	109	98.2	99.1	69.1	53.8	27.9	31.4	30.8		3.59	1	4.171e-05	6.797e-05
		FALSE	High	Sequest HT (A2)	Unambiguous	[K].vESEQQYFEIEk.[R]	N-Term(TMTpro); K12(TMTpro)	1	P12270	P12270	0	3	0.6964	0	1	1	713.05	2137.14	2137.13	2.01	0.00143	HCD (High Energy Collision Dissociation)	MS2	53.2613	87.6		86	101.398	39514	010_2019_08_019_R_Wijeratne_021420_GH_F2.raw	F71.2	104.6	125.8	131.2	84.8	67.5	67.4	71.4	57.3	123.6	111.9	120.6	91.2	77	44.3	59.3	63.5		3.92	1	4.276e-05	7.772e-05
		FALSE	High	Sequest HT (A2)	Unambiguous	[K].vESEQQYFEIEk.[R]	N-Term(TMTpro); K12(TMTpro)	1	P12270	P12270	0	3	0.7046	0	1	1	713.049	2137.13	2137.13	1.01	0.00072	HCD (High Energy Collision Dissociation)	MS2	7.18949	107	-50	87	113.84	61667	2020_10_137_Wijeratne_CETSA-UPR-480TechRep_AB_F1-3.raw	F67.3	156.9	132.6	128.3	98.9	74.4	85.5	59.9	81.8	157	148.5	135.7	111.3	106.1	103.5	66.1	65.7		4.57	1	4.276e-05	8.221e-05
		FALSE	High	Sequest HT (A2)	Unambiguous	[K].vESEQQYFEIEk.[R]	N-Term(TMTpro); K12(TMTpro)	1	P12270	P12270	0	3	0.7331	0	1	1	713.048	2137.13	2137.13	-0.33	-0.00024	HCD (High Energy Collision Dissociation)	MS2	3.7611	87.6		58.206	99.8047	38633	010_2019_08_019_R_Wijeratne_021420_GH_F3.raw	F71.3	105.5	121.4	127.1	83.7	64.1	68.7	82.3	53.9	117.7	122.9	111.5	84.6	74.9	53	64.1	66		4.72	1	4.276e-05	8.57e-05
		FALSE	High	Sequest HT (A2)	Unambiguous	[K].vESEQQYFEIEk.[R]	N-Term(TMTpro); K12(TMTpro)	1	P12270	P12270	0	3	0.6171	0	1	1	713.047	2137.13	2137.13	-1.54	-0.0011	HCD (High Energy Collision Dissociation)	MS2	49.3067	45.4		86	97.9035	38671	010_2019_08_019_R_Wijeratne_021420_EF_F2.raw	F70.2	56	70.1	83.1	40.7	40.3	25.4	23.1	24.4	59.6	62.8	64	57.1	33.2	29.6	24.4	32.7		3.5	1	4.276e-05	7.623e-05
		FALSE	High	Sequest HT (A2)	Unambiguous	[K].vESEQQYFEIEk.[R]	N-Term(TMTpro); K12(TMTpro)	1	P12270	P12270	0	3	0.7427	0	1	1	713.048	2137.13	2137.13	-0.3	-0.00021	HCD (High Energy Collision Dissociation)	MS2	10.8451	77.9		86	98.3233	37536	010_2019_08_019_R_Wijeratne_021420_GH_F4.raw	F71.4	100.9	119.5	135.2	77.3	47.9	49.4	54.5	36	133.9	118.7	114.9	76.1	56.6	36.8	43.7	44.5		4.78	1	4.276e-05	7.609e-05
		FALSE	High	Sequest HT (A2)	Unambiguous	[K].vESEQQYFEIEk.[R]	N-Term(TMTpro); K12(TMTpro)	1	P12270	P12270	0	3	0.7314	0	1	1	713.049	2137.13	2137.13	0.15	0.0001	HCD (High Energy Collision Dissociation)	MS2	0	88.3	-50	87	110.61	60133	2020_10_137_Wijeratne_CETSA-UPR-480TechRep_EF_F1-3.raw	F66.3	113.1	115.7	135.1	96.2	93.4	76.5	61.1	70.5	122.5	115.7	105.3	79.8	65.4	51.7	53.6	57.7		4.43	1	4.276e-05	8.165e-05
		FALSE	High	Sequest HT (A2)	Unambiguous	[K].vESEQQYFEIEk.[R]	N-Term(TMTpro); K12(TMTpro)	1	P12270	P12270	0	3	0.6987	0	1	1	713.047	2137.13	2137.13	-2.64	-0.00188	HCD (High Energy Collision Dissociation)	MS2	0	57.1		54.32	98.8716	39213	010_2019_08_019_R_Wijeratne_021420_CD_F2.raw	F65.2	64.2	67	91.5	62.5	57.3	50.1	43.5	46.5	80.4	62	69.6	60.1	49.2	36.9	35.4	37.9		4.58	1	4.631e-05	9.069e-05
		FALSE	High	Sequest HT (A2)	Unambiguous	[K].vESEQQYFEIEk.[R]	N-Term(TMTpro); K12(TMTpro)	1	P12270	P12270	0	2	0.6693	0	1	1	1069.07	2137.13	2137.13	1.02	0.00109	HCD (High Energy Collision Dissociation)	MS2	0	17		86	100.721	39412	010_2019_08_019_R_Wijeratne_021420_AB_F2.raw	F64.2	20.9	20.6	18	21.5	13	15.7	12.9	13.9	20.9	21.7	20.4	21.4	13.4	16.9	10.1	11		2.57	1	5.169e-05	0.0001015
		FALSE	High	Sequest HT (A2)	Unambiguous	[K].vESEQQYFEIEk.[R]	N-Term(TMTpro); K12(TMTpro)	1	P12270	P12270	0	3	0.6562	0	1	1	713.048	2137.13	2137.13	-0.14	-0.0001	HCD (High Energy Collision Dissociation)	MS2	34.6525	169.9		86	96.8085	37135	010_2019_08_019_R_Wijeratne_021420_AB_F5.raw	F64.5	282.5	231.3	240.2	145.4	100	121.9	82.4	71.1	299.7	259.5	276.6	179.8	146.7	133.7	82.3	65.4		3.81	1	5.169e-05	9.394e-05
		FALSE	High	Sequest HT (A2)	Unambiguous	[K].vESEQQYFEIEk.[R]	N-Term(TMTpro); K12(TMTpro)	1	P12270	P12270	0	3	0.7348	0	1	1	713.048	2137.13	2137.13	-1.18	-0.00084	HCD (High Energy Collision Dissociation)	MS2	6.22929	57.8		19.205	95.5013	37900	010_2019_08_019_R_Wijeratne_021420_EF_F3.raw	F70.3	72.7	74.4	84.6	47	46	36.3	32.3	36	71.4	86.6	81.8	69.8	50.7	48.4	34.5	51.7		4.45	1	5.169e-05	9.981e-05
		FALSE	High	Sequest HT (A2)	Unambiguous	[K].vESEQQYFEIEk.[R]	N-Term(TMTpro); K12(TMTpro)	1	P12270	P12270	0	3	0.7579	0	1	1	713.054	2137.15	2137.13	7.86	0.0056	HCD (High Energy Collision Dissociation)	MS2	50.8986	16.9	-50	87	113.065	60857	2020_10_137_Wijeratne_CETSA-UPR-480TechRep_EF_F1-1.raw	F66.1	23.4	26.8	28	21.6	16.9	12.4	9.3	12.6	22.7	22.1	16.8	14.6	14.2	9.2	9.5	9.9		3.18	1	5.434e-05	0.000107
		FALSE	High	Sequest HT (A2)	Unambiguous	[K].vESEQQYFEIEk.[R]	N-Term(TMTpro); K12(TMTpro)	1	P12270	P12270	0	3	0.6701	0	1	1	713.049	2137.13	2137.13	0.74	0.00053	HCD (High Energy Collision Dissociation)	MS2	45.1645	72.2		86	97.6942	36760	010_2019_08_019_R_Wijeratne_021420_GH_F5.raw	F71.5	111.6	127.1	126.3	63.2	42.8	39.4	50.1	29	119.7	118.3	123.4	55.2	52.1	29.1	35.1	32.3		3.91	1	6.322e-05	0.0001195
		FALSE	High	Sequest HT (A2)	Unambiguous	[K].vESEQQYFEIEk.[R]	N-Term(TMTpro); K12(TMTpro)	1	P12270	P12270	0	3	0.75	0	1	1	713.047	2137.13	2137.13	-2.43	-0.00173	HCD (High Energy Collision Dissociation)	MS2	13.0728	50.4		19.311	97.9103	37978	010_2019_08_019_R_Wijeratne_021420_AB_F4.raw	F64.4	79.5	67.4	66.7	42	38.1	35.1	23.9	27.1	83.3	83.8	78.1	57	37.6	38.3	26.6	22.7		3.88	1	6.383e-05	0.000154
		FALSE	High	Sequest HT (A2)	Unambiguous	[K].vESEQQYFEIEk.[R]	N-Term(TMTpro); K12(TMTpro)	1	P12270	P12270	0	3	0.7425	0	1	1	713.05	2137.13	2137.13	1.65	0.00117	HCD (High Energy Collision Dissociation)	MS2	0	58.4	-50	87	115.163	61878	2020_10_137_Wijeratne_CETSA-UPR-480TechRep_AB_F1-2.raw	F67.2	90.2	69.6	75.7	48.2	36.9	57.5	36	44.9	81.7	81.3	74.2	60.6	60.1	45.6	35.4	36.5		4.66	1	6.383e-05	0.0001627
		FALSE	High	Sequest HT (A2)	Unambiguous	[K].vESEQQYFEIEk.[R]	N-Term(TMTpro); K12(TMTpro)	1	P12270	P12270	0	3	0.6736	0	1	1	713.047	2137.12	2137.13	-2.76	-0.00197	HCD (High Energy Collision Dissociation)	MS2	26.4257	121.2		56.433	100.215	39338	010_2019_08_019_R_Wijeratne_021420_AB_F3.raw	F64.3	195.7	167.4	165.5	115	74.8	83.3	61.8	60	188.5	186.6	188.9	137.3	108.1	92.6	64.9	48.2		3.86	1	6.383e-05	0.0001564
		FALSE	High	Sequest HT (A2)	Unambiguous	[K].vESEQQYFEIEk.[R]	N-Term(TMTpro); K12(TMTpro)	1	P12270	P12270	0	3	0.6709	0	1	1	713.047	2137.13	2137.13	-1.44	-0.00103	HCD (High Energy Collision Dissociation)	MS2	0	126.5		86	97.3785	38519	010_2019_08_019_R_Wijeratne_021420_CD_F3.raw	F65.3	169.8	180.9	203.9	121.6	121.5	87.4	82.9	85	188.6	179.9	176.4	112.7	94.3	71.2	62.1	86.5		4.71	1	6.383e-05	0.0001385
		FALSE	High	Sequest HT (A2)	Unambiguous	[K].vESEQQYFEIEk.[R]	N-Term(TMTpro); K12(TMTpro)	1	P12270	P12270	0	3	0.7342	0	1	1	713.051	2137.14	2137.13	3.07	0.00219	HCD (High Energy Collision Dissociation)	MS2	75.157	96.4	-50	87	113.825	61660	2020_10_137_Wijeratne_CETSA-UPR-480TechRep_AB_F1-3.raw	F67.3	135.4	128.6	114.1	89.5	71.5	79.4	57.2	61.1	141.9	125.6	130.2	102.8	97	91	63.5	52.9		4.74	1	6.383e-05	0.0001324
		FALSE	High	Sequest HT (A2)	Unambiguous	[K].vESEQQYFEIEk.[R]	N-Term(TMTpro); K12(TMTpro)	1	P12270	P12270	0	3	0.7415	0	1	1	713.049	2137.13	2137.13	1.13	0.0008	HCD (High Energy Collision Dissociation)	MS2	0	123.4	-50	87	112.993	61088	2020_10_137_Wijeratne_CETSA-UPR-480TechRep_AB_F1-4.raw	F67.4	175.4	162.6	163.2	115.1	79.4	100.1	64.7	72.3	189.9	179.8	185.7	137.5	105.1	98.5	82.6	62.7		4.99	1	6.383e-05	0.0001478
		FALSE	High	Sequest HT (A2)	Unambiguous	[K].vESEQQYFEIEk.[R]	N-Term(TMTpro); K12(TMTpro)	1	P12270	P12270	0	3	0.7375	0	1	1	713.049	2137.13	2137.13	1.11	0.00079	HCD (High Energy Collision Dissociation)	MS2	8.69406	35.3	-50	87	115.938	61667	2020_10_137_Wijeratne_CETSA-UPR-480TechRep_AB_F1-1.raw	F67.1	49.4	36.1	40.6	29.2	22	34.4	26.2	23.1	58.5	41.7	52.8	46	32.1	28.9	22.8	20.4		3.81	1	6.383e-05	0.0001589
		FALSE	High	Sequest HT (A2)	Unambiguous	[K].vESEQQYFEIEk.[R]	N-Term(TMTpro); K12(TMTpro)	1	P12270	P12270	0	3	0.6667	0	1	1	713.048	2137.13	2137.13	-0.03	-2e-05	HCD (High Energy Collision Dissociation)	MS2	42.1217	37.4		86	100.337	39249	010_2019_08_019_R_Wijeratne_021420_AB_F2.raw	F64.2	48.9	41.4	51.3	35.8	21.3	27.1	21.5	25.9	63.2	51.5	52	39.3	38	34.1	23.3	24.4		4.11	1	6.383e-05	0.0001252
		FALSE	High	Sequest HT (A2)	Unambiguous	[K].vESEQQYFEIEk.[R]	N-Term(TMTpro); K12(TMTpro)	1	P12270	P12270	0	3	0.7596	0	1	1	713.049	2137.13	2137.13	0.48	0.00034	HCD (High Energy Collision Dissociation)	MS2	58.14	21.7	-50	87	112.971	61042	2020_10_137_Wijeratne_CETSA-UPR-480TechRep_CD_F1-2.raw	F68.2	31.1	28.2	29.4	19.1	18.5	12.1	13.2	16.1	23.9	30.1	30.7	26.1	23.3	17.3	11.5	17.3		3.91	1	6.555e-05	0.0001659
		FALSE	High	Sequest HT (A2)	Unambiguous	[K].vESEQQYFEIEk.[R]	N-Term(TMTpro); K12(TMTpro)	1	P12270	P12270	0	3	0.7082	0	1	1	713.049	2137.13	2137.13	1.1	0.00078	HCD (High Energy Collision Dissociation)	MS2	44.2373	118.4		86	98.9459	39122	010_2019_08_019_R_Wijeratne_021420_EF_F2.raw	F70.2	146.4	146.2	156.7	104	90.5	83.7	72.9	74.2	162.7	150.9	169.3	172.9	109.3	89.7	65.6	99.2		4.49	1	6.555e-05	0.0001693
		FALSE	High	Sequest HT (A2)	Unambiguous	[K].vESEQQYFEIEk.[R]	N-Term(TMTpro); K12(TMTpro)	1	P12270	P12270	0	3	0.7188	0	1	1	713.05	2137.13	2137.13	1.56	0.00111	HCD (High Energy Collision Dissociation)	MS2	70.7147	42.8	-50	87	111.554	60463	2020_10_137_Wijeratne_CETSA-UPR-480TechRep_GH_F1-2.raw	F69.2	60.1	58.4	72.4	31	30.1	28.6	39.9	28.9	59.5	58.7	52.3	40.2	37.7	24.8	24.8	38.1		4.16	1	6.555e-05	0.0001646
		FALSE	High	Sequest HT (A2)	Unambiguous	[K].vESEQQYFEIEk.[R]	N-Term(TMTpro); K12(TMTpro)	1	P12270	P12270	0	3	0.6985	0	1	1	713.049	2137.13	2137.13	0.75	0.00053	HCD (High Energy Collision Dissociation)	MS2	8.87969	34.8	-50	87	111.875	60660	2020_10_137_Wijeratne_CETSA-UPR-480TechRep_EF_F1-2.raw	F66.2	43	41.4	40.6	33.9	39.5	33.5	26.9	30.4	43.8	41.2	40.2	31.4	29.9	28.9	23.9	28.3		3.98	1	6.654e-05	0.0001857
		FALSE	High	Sequest HT (A2)	Unambiguous	[K].vESEQQYFEIEk.[R]	N-Term(TMTpro); K12(TMTpro)	1	P12270	P12270	0	3	0.5701	0	1	1	713.048	2137.13	2137.13	-0.35	-0.00025	HCD (High Energy Collision Dissociation)	MS2	72.1894	75		71.332	99.8781	39655	010_2019_08_019_R_Wijeratne_021420_CD_F2.raw	F65.2	97.7	107	115.2	81.1	78.8	59.9	52.5	51.3	100	103.4	94.9	73	53.5	36.8	45.5	49.4		3.14	1	6.825e-05	0.0001983
		FALSE	High	Sequest HT (A2)	Unambiguous	[K].vESEQQYFEIEk.[R]	N-Term(TMTpro); K12(TMTpro)	1	P12270	P12270	0	3	0.6245	0	1	1	713.047	2137.13	2137.13	-1.45	-0.00103	HCD (High Energy Collision Dissociation)	MS2	11.0468	153.5		75.187	97.06	37825	010_2019_08_019_R_Wijeratne_021420_CD_F4.raw	F65.4	200.6	211.6	245.2	151.1	162.1	125.8	98.9	82.2	240.7	222.3	209.5	134.6	122	90.7	79.6	79.7		4.58	1	7.204e-05	0.0002206
		FALSE	High	Sequest HT (A2)	Unambiguous	[K].vESEQQYFEIEk.[R]	N-Term(TMTpro); K12(TMTpro)	1	P12270	P12270	0	3	0.7166	0	1	1	713.046	2137.12	2137.13	-3.71	-0.00264	HCD (High Energy Collision Dissociation)	MS2	12.5072	95.6	-50	87	111.245	60393	2020_10_137_Wijeratne_CETSA-UPR-480TechRep_GH_F1-4b.raw	F69.5	127.2	166.8	165.9	91.9	57.4	51.4	58.4	43	174.7	158.1	155.7	91.7	67.3	31.5	44.1	44.1		4.41	1	7.64e-05	0.0002595
		FALSE	High	Sequest HT (A2)	Unambiguous	[K].vESEQQYFEIEk.[R]	N-Term(TMTpro); K12(TMTpro)	1	P12270	P12270	0	3	0.7096	0	1	1	713.054	2137.15	2137.13	7.45	0.00531	HCD (High Energy Collision Dissociation)	MS2	44.6148	14.7	-50	87	113.826	60966	2020_10_137_Wijeratne_CETSA-UPR-480TechRep_CD_F1-1.raw	F68.1	20.5	23.8	23.2	13.5	13.5	8.1	6.8	7.3	21.3	21.7	21.9	18	9.1	10.4	6.4	9.9		3.03	1	8.052e-05	0.0002719
		FALSE	High	Sequest HT (A2)	Unambiguous	[K].vESEQQYFEIEk.[R]	N-Term(TMTpro); K12(TMTpro)	1	P12270	P12270	0	3	0.7401	0	1	1	713.053	2137.14	2137.13	5.65	0.00403	HCD (High Energy Collision Dissociation)	MS2	7.90392	43.5	-50	87	111.79	60627	2020_10_137_Wijeratne_CETSA-UPR-480TechRep_CD_F1-3.raw	F68.3	53.7	66.4	64	36.3	35.9	24.8	23.2	27.7	66.5	60.8	58	58	36.6	30.9	21.5	32.2		4.31	1	8.052e-05	0.0003006
		FALSE	High	Sequest HT (A2)	Unambiguous	[K].vESEQQYFEIEk.[R]	N-Term(TMTpro); K12(TMTpro)	1	P12270	P12270	0	3	0.4794	0	1	1	713.05	2137.14	2137.13	2.44	0.00174	HCD (High Energy Collision Dissociation)	MS2	52.675	114.5	-50	87	110.994	60312	2020_10_137_Wijeratne_CETSA-UPR-480TechRep_GH_F1-5.raw	F69.6	204	214.9	229	86.5	54.8	42.6	52.4	43.8	246.3	217.6	193.7	90.4	54.5	33.4	36.1	31.3		2.67	1	8.052e-05	0.0003008
		FALSE	High	Sequest HT (A2)	Unambiguous	[K].vESEQQYFEIEk.[R]	N-Term(TMTpro); K12(TMTpro)	1	P12270	P12270	0	3	0.6667	0	1	1	713.05	2137.13	2137.13	1.47	0.00105	HCD (High Energy Collision Dissociation)	MS2	4.81282	193	-50	87	109.052	59227	2020_10_137_Wijeratne_CETSA-UPR-480TechRep_EF_F1-4.raw	F66.4	297.8	323.5	372.1	218.2	162.3	79.7	81	85.3	369.1	309.2	331	197.3	115.6	59.2	43.5	43.9		3.63	1	8.052e-05	0.0003065
		FALSE	High	Sequest HT (A2)	Unambiguous	[K].vESEQQYFEIEk.[R]	N-Term(TMTpro); K12(TMTpro)	1	P12270	P12270	0	3	0.6536	0	1	1	713.048	2137.13	2137.13	-0.46	-0.00033	HCD (High Energy Collision Dissociation)	MS2	0	72.1		22.213	95.2623	37271	010_2019_08_019_R_Wijeratne_021420_EF_F4.raw	F70.4	103.4	104.1	115.2	61.8	61.6	38.5	39.1	25.5	125.3	99.5	122.7	85.9	62.5	45.7	31.2	31.2		3.06	1	0.0001141	0.0006443
		FALSE	High	Sequest HT (A2)	Unambiguous	[K].vESEQQYFEIEk.[R]	N-Term(TMTpro); K12(TMTpro)	1	P12270	P12270	0	3	0.575	0	1	1	713.047	2137.12	2137.13	-2.76	-0.00197	HCD (High Energy Collision Dissociation)	MS2	0	98.1	-50	87	111.176	60354	2020_10_137_Wijeratne_CETSA-UPR-480TechRep_GH_F1-4b.raw	F69.5	156.1	155.7	188.7	97.8	71.6	39.1	53.4	36.7	176.9	169.4	179.7	96.2	61.7	25.4	28.4	33.1		3.2	1	0.0001451	0.0009143
		FALSE	High	Sequest HT (A2)	Unambiguous	[K].vESEQQYFEIEk.[R]	N-Term(TMTpro); K12(TMTpro)	1	P12270	P12270	0	3	0.4412	0	1	1	713.045	2137.12	2137.13	-4.76	-0.00339	HCD (High Energy Collision Dissociation)	MS2	17.8283	57.9		86	98.7796	38170	010_2019_08_019_R_Wijeratne_021420_GH_F3.raw	F71.3	76.9	101.7	101.1	52.7	39.4	27.8	41.9	28	106	101.6	83.4	50.6	41.1	23.7	24.9	26.3		2.04	1	0.0001826	0.001222
		FALSE	High	Sequest HT (A2)	Unambiguous	[K].vESEQQYFEIEk.[R]	N-Term(TMTpro); K12(TMTpro)	1	P12270	P12270	0	3	0.7449	0	1	1	713.052	2137.14	2137.13	4.8	0.00342	HCD (High Energy Collision Dissociation)	MS2	0	12.8	-50	87	114.023	61076	2020_10_137_Wijeratne_CETSA-UPR-480TechRep_CD_F1-1.raw	F68.1	19.2	19.6	19	10.2	6.5	7.6	7.3	7	14.5	22.6	21.2	16.7	9.1	9.3	6.3	8.7		2.94	1	0.0002965	0.00221
		FALSE	High	Sequest HT (A2)	Unambiguous	[K].vESEQQYFEIEk.[R]	N-Term(TMTpro); K12(TMTpro)	1	P12270	P12270	0	3	0.5527	0	1	1	713.051	2137.14	2137.13	4.04	0.00288	HCD (High Energy Collision Dissociation)	MS2	0	137.1	-50	87	109.457	59497	2020_10_137_Wijeratne_CETSA-UPR-480TechRep_EF_F1-5.raw	F66.5	224.4	211.9	267.2	144.8	127.6	57.1	58	61	233.3	225.1	224.5	133.1	77.2	52.8	42.3	52.7		2.37	1	0.0004071	0.00327
		FALSE	High	Sequest HT (A2)	Unambiguous	[K].vESEQQYFEIEk.[R]	N-Term(TMTpro); K12(TMTpro)	1	P12270	P12270	0	4	0.543	0	1	1	535.038	2137.13	2137.13	-1.08	-0.00058	HCD (High Energy Collision Dissociation)	MS2	34.3157	29.9	-50	87	109.226	59324	2020_10_137_Wijeratne_CETSA-UPR-480TechRep_EF_F1-4.raw	F66.4	42	43.5	57.3	28.7	30.6	21.3	17.9	14.6	49.6	40.6	39.3	31.3	20.7	12	13	15.5		2.91	1	0.000812	0.005938
		FALSE	High	Sequest HT (A2)	Unambiguous	[K].vESEQQYFEIEk.[R]	N-Term(TMTpro); K12(TMTpro)	1	P12270	P12270	0	3	0.4426	0	1	1	713.052	2137.14	2137.13	4.84	0.00345	HCD (High Energy Collision Dissociation)	MS2	76.6463	62.2		86	102.903	40173	010_2019_08_019_R_Wijeratne_021420_GH_F2.raw	F71.2	103.4	122.9	118.7	53.9	38.9	28.5	30.8	22.8	104.3	110	100.4	54.3	42.1	24.7	20.3	19.1		2.35	1	0.0008369	0.00607
		FALSE	High	Sequest HT (A2)	Unambiguous	[K].vESEQQYFEIEk.[R]	N-Term(TMTpro); K12(TMTpro)	1	P12270	P12270	0	3	0.3311	0	1	1	713.052	2137.14	2137.13	5.1	0.00364	HCD (High Energy Collision Dissociation)	MS2	0	65		56.047	101.471	39362	010_2019_08_019_R_Wijeratne_021420_GH_F3.raw	F71.3	120	133.4	127.3	67.1	38.1	24.8	25.1	11.2	118.2	121.6	112.6	58.1	32.9	22.3	14.7	12		1.51	1	0.001133	0.007896
	FALSE	High	[K].FLADQQSEIDGLK.[G]	1xTMTpro [K13]; 1xTMTpro [N-Term]	6.04129e-06	4.52754e-05	1	1	41	P12270	P12270 [28-40]		0	2072.15	588.5	654.9	525.1	610.2	518.4	590.6	366.4	447.6	251.8	406.7	329.8	343	230	232.4	229.3	222.1	495.3	547.2	655.5	694.1	360.7	426.3	508	501.2	627.2	647.2	404.5	427	587.4	543.1	718.4	676.8	429.6	399.2	337.1	398.7	407.8	476.8	250.6	263.8	346.7	302.6	402.2	323.8	168.4	202.7	259.4	235.3	275.4	247	156.6	115.1	218.3	193.1	227.4	187.4	206.9	146.3	244.2	259.2	230.7	243	136.3	148.1	40.51	46.02	34.43	39.02	38.35	47.87	39.9	38.94	30.73	31.22	28.12	32.37	32.05	33.63	25.07	31.03	39.66	31.11	32.38	30.88	30.37	29.01	30.48	35.07	27.47	31.76	31.1	27.86	37.2	23.63	29.63	42.73	28.66	26.68	39.29	15.44	5.72	41.16	34.71	24.98	40.27	22.38	3.52	24.19	34.15	30.75	35.96	14.2	7.28	18.84	32.61	35.77	28.03	19.37	8.04	5.69	30.41	25.85	22.83	12.88	20.53	12.78	34.12	33.44		High	High	High	High	High	High	High	High	High	High	High	High	High	High	High	High	High	High	High	High	High	High	High	High	High	High	High	High	High	High	High	High	High	High	High	High	High	High	High	High	High	High	High	High	High	High	High	High	High	High	High	High	High	High	High	High	High	High	High	High	High	High	High	High	High	High	High	High	High	High	High	High	High	High	High	High	High	High	High	High	High	High	High	High	High	High	High	High	High	High	High	High	High	High	High	High	High	High	High	High	High	High	High	High	High	High	High	High	High	High	High	High	High	High	High	High	High	High	High	High	High	High	High	High	High	High	High	High	High	7.825e-06	1.38e-06	3.77
		Checked	Confidence	Identifying Node	PSM Ambiguity	Annotated Sequence	Modifications	# Proteins	Master Protein Accessions	Protein Accessions	# Missed Cleavages	Charge	DeltaScore	DeltaCn	Rank	Search Engine Rank	m/z [Da]	MH+ [Da]	Theo. MH+ [Da]	DeltaM [ppm]	Deltam/z [Da]	Activation Type	MS Order	Isolation Interference [%]	Average Reporter S/N	Comp. Voltage [V]	Ion Inject Time [ms]	RT [min]	First Scan	Spectrum File	File ID	Abundance: 126	Abundance: 127N	Abundance: 127C	Abundance: 128N	Abundance: 128C	Abundance: 129N	Abundance: 129C	Abundance: 130N	Abundance: 130C	Abundance: 131N	Abundance: 131C	Abundance: 132N	Abundance: 132C	Abundance: 133N	Abundance: 133C	Abundance: 134N	Quan Info	XCorr	# Protein Groups	Percolator q-Value	Percolator PEP
		FALSE	High	Sequest HT (A2)	Unambiguous	[K].fLADQQSEIDGLk.[G]	N-Term(TMTpro); K13(TMTpro)	1	P12270	P12270	0	3	0.6581	0	1	1	691.39	2072.16	2072.15	2.26	0.00156	HCD (High Energy Collision Dissociation)	MS2	30.0971	103.3	-50	87	123.887	67518	2020_10_137_Wijeratne_CETSA-UPR-480TechRep_EF_F1-4.raw	F66.4	127	130.4	144.9	117.6	116.2	86.9	70.2	87.9	138.5	133.4	121.8	110	76.2	74.3	53.3	64.6		3.89	1	7.825e-06	2.057e-05
		FALSE	High	Sequest HT (A2)	Unambiguous	[K].fLADQQSEIDGLk.[G]	N-Term(TMTpro); K13(TMTpro)	1	P12270	P12270	0	2	0.7221	0	1	1	1036.58	2072.16	2072.15	2.17	0.00225	HCD (High Energy Collision Dissociation)	MS2	47.1567	89.3		86	113.89	46064	010_2019_08_019_R_Wijeratne_021420_EF_F3.raw	F70.3	149.6	99.3	126.8	72.6	67.4	57.8	57.7	54	131.7	116.2	124.8	115.4	73.7	56.6	52	72.6		3.67	1	7.825e-06	1.345e-05
		FALSE	High	Sequest HT (A2)	Unambiguous	[K].fLADQQSEIDGLk.[G]	N-Term(TMTpro); K13(TMTpro)	1	P12270	P12270	0	2	0.6826	0	1	1	1036.59	2072.17	2072.15	8.16	0.00845	HCD (High Energy Collision Dissociation)	MS2	0	68.5		86	113.07	43734	010_2019_08_019_R_Wijeratne_021420_CD_F6.raw	F65.6	99.9	95.7	124.5	71.8	69.7	45.4	29	28.8	113.1	107.3	102.4	70.2	50.1	28.3	25.6	34.9		2.93	1	7.825e-06	6.458e-06
		FALSE	High	Sequest HT (A2)	Unambiguous	[K].fLADQQSEIDGLk.[G]	N-Term(TMTpro); K13(TMTpro)	1	P12270	P12270	0	2	0.6995	0	1	1	1036.58	2072.16	2072.15	2.79	0.00289	HCD (High Energy Collision Dissociation)	MS2	0	96		86	115.4	45938	010_2019_08_019_R_Wijeratne_021420_CD_F4.raw	F65.4	148.4	131.1	153	87.4	101	66	61.1	61.5	143.6	131.4	122.1	101.2	65.8	52.4	47.9	62.2		3.86	1	7.825e-06	1.667e-06
		FALSE	High	Sequest HT (A2)	Unambiguous	[K].fLADQQSEIDGLk.[G]	N-Term(TMTpro); K13(TMTpro)	1	P12270	P12270	0	2	0.6711	0	1	1	1036.58	2072.15	2072.15	1.14	0.00118	HCD (High Energy Collision Dissociation)	MS2	0	76.2		86	114.301	45458	010_2019_08_019_R_Wijeratne_021420_CD_F4.raw	F65.4	109.8	108.2	121.1	72.3	77.8	63.9	44	59.2	105	93.2	92.5	71.1	64.8	43.7	38	55.2		3.77	1	7.825e-06	1.38e-06
		FALSE	High	Sequest HT (A2)	Unambiguous	[K].fLADQQSEIDGLk.[G]	N-Term(TMTpro); K13(TMTpro)	1	P12270	P12270	0	2	0.6397	0	1	1	1036.58	2072.15	2072.15	1.33	0.00138	HCD (High Energy Collision Dissociation)	MS2	0	73.1		86	112.837	44472	010_2019_08_019_R_Wijeratne_021420_CD_F5.raw	F65.5	102	100.2	128.8	67.4	64.5	51.9	38.6	42.7	108.9	115.6	110.5	67.9	51.1	40.6	33.8	45.1		3.58	1	7.825e-06	1.664e-06
		FALSE	High	Sequest HT (A2)	Unambiguous	[K].fLADQQSEIDGLk.[G]	N-Term(TMTpro); K13(TMTpro)	1	P12270	P12270	0	2	0.4096	0	1	1	1036.58	2072.15	2072.15	0.53	0.00055	HCD (High Energy Collision Dissociation)	MS2	0	57.3		86	115.844	46734	010_2019_08_019_R_Wijeratne_021420_CD_F3.raw	F65.3	79.8	70.7	92	54.7	58.7	38.6	35.3	40.8	82.1	73.5	85.6	50.4	46.2	38.5	31.5	39		2.49	1	7.825e-06	1.94e-05
		FALSE	High	Sequest HT (A2)	Unambiguous	[K].fLADQQSEIDGLk.[G]	N-Term(TMTpro); K13(TMTpro)	1	P12270	P12270	0	2	0.7371	0	1	1	1036.58	2072.15	2072.15	1.41	0.00146	HCD (High Energy Collision Dissociation)	MS2	0	78.9		86	114.402	44861	010_2019_08_019_R_Wijeratne_021420_AB_F5.raw	F64.5	110.5	94.3	99.6	67.5	46	61.3	45.3	42.8	132.7	113.8	121.5	91.3	76.1	64.1	41.5	54.6		4.07	1	7.825e-06	1.788e-06
		FALSE	High	Sequest HT (A2)	Unambiguous	[K].fLADQQSEIDGLk.[G]	N-Term(TMTpro); K13(TMTpro)	1	P12270	P12270	0	2	0.6655	0	1	1	1036.58	2072.15	2072.15	-0.21	-0.00021	HCD (High Energy Collision Dissociation)	MS2	0	68.2		86	114.148	43528	010_2019_08_019_R_Wijeratne_021420_AB_F6.raw	F64.6	106.6	89.2	97.5	67.9	38.6	40.5	27.8	28.5	131.1	110.8	122.4	79.8	56.3	39.6	25.6	28.7		2.93	1	7.825e-06	1.583e-05
		FALSE	High	Sequest HT (A2)	Unambiguous	[K].fLADQQSEIDGLk.[G]	N-Term(TMTpro); K13(TMTpro)	1	P12270	P12270	0	2	0.732	0	1	1	1036.58	2072.16	2072.15	4.73	0.0049	HCD (High Energy Collision Dissociation)	MS2	13.679	97.8		86	116.306	46090	010_2019_08_019_R_Wijeratne_021420_AB_F4.raw	F64.4	141.9	108.8	115	83.3	54.7	64.6	54.4	54.9	190.6	135.7	177.9	109.6	90.6	68.1	60.1	55.2		3.88	1	7.825e-06	1.855e-06
		FALSE	High	Sequest HT (A2)	Unambiguous	[K].fLADQQSEIDGLk.[G]	N-Term(TMTpro); K13(TMTpro)	1	P12270	P12270	0	2	0.7401	0	1	1	1036.58	2072.15	2072.15	-0.84	-0.00087	HCD (High Energy Collision Dissociation)	MS2	0	52		28.167	113.535	45385	010_2019_08_019_R_Wijeratne_021420_EF_F4.raw	F70.4	76.8	63.7	83.7	38.3	44	39.7	34.6	28.8	70.7	63.5	74.9	70.8	42.8	34.9	23	42.6		4.04	1	7.825e-06	2.362e-05
		FALSE	High	Sequest HT (A2)	Unambiguous	[K].fLADQQSEIDGLk.[G]	N-Term(TMTpro); K13(TMTpro)	1	P12270	P12270	0	2	0.625	0	1	1	1036.58	2072.15	2072.15	0.34	0.00035	HCD (High Energy Collision Dissociation)	MS2	0	82.9		86	112.427	44913	010_2019_08_019_R_Wijeratne_021420_EF_F4.raw	F70.4	117.7	135.3	122.8	68.8	75.2	38.5	28.8	32.7	129	130.6	134.8	109	72.9	50.5	34.2	44.8		3.04	1	7.825e-06	5.893e-06
		FALSE	High	Sequest HT (A2)	Unambiguous	[K].fLADQQSEIDGLk.[G]	N-Term(TMTpro); K13(TMTpro)	1	P12270	P12270	0	3	0.6866	0	1	1	691.388	2072.15	2072.15	-1.22	-0.00084	HCD (High Energy Collision Dissociation)	MS2	9.87364	63.1	-50	87	126.141	68782	2020_10_137_Wijeratne_CETSA-UPR-480TechRep_GH_F1-5.raw	F69.6	92	98	103.1	59.5	39.3	34.4	49.3	31.6	98.4	100.3	95.4	66	46.3	28.4	31.2	35.9		3.67	1	1.439e-05	3.037e-05
		FALSE	High	Sequest HT (A2)	Unambiguous	[K].fLADQQSEIDGLk.[G]	N-Term(TMTpro); K13(TMTpro)	1	P12270	P12270	0	3	0.6369	0	1	1	691.392	2072.16	2072.15	4.18	0.00289	HCD (High Energy Collision Dissociation)	MS2	11.9947	128.1	-50	119	126.048	68234	2020_10_137_Wijeratne_CETSA-UPR-480TechRep_CD_F1-5.raw	F68.5	168.3	188.5	204	104.9	102	78	73.6	74.2	200.4	171.5	206.9	142.7	103	82.8	62.7	85.6		3.69	1	1.806e-05	3.289e-05
		FALSE	High	Sequest HT (A2)	Unambiguous	[K].fLADQQSEIDGLk.[G]	N-Term(TMTpro); K13(TMTpro)	1	P12270	P12270	0	2	0.7187	0	1	1	1036.58	2072.16	2072.15	1.52	0.00157	HCD (High Energy Collision Dissociation)	MS2	0	25.4		86	116.708	45393	010_2019_08_019_R_Wijeratne_021420_GH_F4.raw	F71.4	37.9	33.7	42.6	21.9	18.6	15.1	22.6	13.1	36.9	33	38.8	29.3	22.9	10.5	14.7	14		3.59	1	1.806e-05	3.054e-05
		FALSE	High	Sequest HT (A2)	Unambiguous	[K].fLADQQSEIDGLk.[G]	N-Term(TMTpro); K13(TMTpro)	1	P12270	P12270	0	3	0.6676	0	1	1	691.39	2072.16	2072.15	2.4	0.00166	HCD (High Energy Collision Dissociation)	MS2	17.5736	118.7	-50	119	125.429	68410	2020_10_137_Wijeratne_CETSA-UPR-480TechRep_EF_F1-3.raw	F66.3	141.8	154.5	162.6	132.9	137.7	117.2	92.9	101.1	150.8	134.5	129.6	110.5	100.1	75	67.5	90		3.7	1	1.806e-05	3.139e-05
		FALSE	High	Sequest HT (A2)	Unambiguous	[K].fLADQQSEIDGLk.[G]	N-Term(TMTpro); K13(TMTpro)	1	P12270	P12270	0	3	0.6188	0	1	1	691.391	2072.16	2072.15	2.5	0.00173	HCD (High Energy Collision Dissociation)	MS2	11.3082	118	-50	87	127.714	69326	2020_10_137_Wijeratne_CETSA-UPR-480TechRep_AB_F1-4.raw	F67.4	159.7	157.2	153.2	104.6	76.1	106.6	64.8	76.2	170.8	177.4	155.6	125.4	126.5	101.8	64.2	67.6		3.62	1	1.806e-05	3.738e-05
		FALSE	High	Sequest HT (A2)	Unambiguous	[K].fLADQQSEIDGLk.[G]	N-Term(TMTpro); K13(TMTpro)	1	P12270	P12270	0	3	0.6891	0	1	1	691.39	2072.16	2072.15	1.59	0.0011	HCD (High Energy Collision Dissociation)	MS2	10.1395	124.4	-50	77.614	125.688	68393	2020_10_137_Wijeratne_CETSA-UPR-480TechRep_CD_F1-4.raw	F68.4	146.8	151.5	173.6	108.9	114.5	90.8	79	98.3	170.5	150.6	178.2	149.5	102.9	93.1	75.5	106.5		3.86	1	3.666e-05	5.23e-05
		FALSE	High	Sequest HT (A2)	Unambiguous	[K].fLADQQSEIDGLk.[G]	N-Term(TMTpro); K13(TMTpro)	1	P12270	P12270	0	3	0.715	0	1	1	691.391	2072.16	2072.15	3.28	0.00226	HCD (High Energy Collision Dissociation)	MS2	18.6671	67.8	-50	87	126.266	68977	2020_10_137_Wijeratne_CETSA-UPR-480TechRep_GH_F1-3.raw	F69.3	74.5	103.4	91.7	67.9	54.5	49.1	68.3	43.6	101.2	87.6	91.1	62.5	58.1	41.7	41.6	48		3.79	1	3.888e-05	6.611e-05
		FALSE	High	Sequest HT (A2)	Unambiguous	[K].fLADQQSEIDGLk.[G]	N-Term(TMTpro); K13(TMTpro)	1	P12270	P12270	0	3	0.6062	0	1	1	691.393	2072.16	2072.15	5.93	0.0041	HCD (High Energy Collision Dissociation)	MS2	0	120.2	-50	119	124.84	67891	2020_10_137_Wijeratne_CETSA-UPR-480TechRep_EF_F1-6.raw	F66.6	198.3	187.7	216.6	107.6	104.2	61.7	55.2	55.3	214	209.1	197.6	98.4	74.2	49.8	43.4	50.6		3.86	1	3.888e-05	6.092e-05
		FALSE	High	Sequest HT (A2)	Unambiguous	[K].fLADQQSEIDGLk.[G]	N-Term(TMTpro); K13(TMTpro)	1	P12270	P12270	0	2	0.7273	0	1	1	1036.58	2072.15	2072.15	-0.42	-0.00043	HCD (High Energy Collision Dissociation)	MS2	0	70.8		86	114.819	45057	010_2019_08_019_R_Wijeratne_021420_EF_F5.raw	F70.5	131.7	89.1	109.5	55.3	51	36.8	30.9	29.2	114.4	110	126	83.6	54.2	43.6	30.2	37.4		3.41	1	4.171e-05	7.206e-05
		FALSE	High	Sequest HT (A2)	Unambiguous	[K].fLADQQSEIDGLk.[G]	N-Term(TMTpro); K13(TMTpro)	1	P12270	P12270	0	3	0.71	0	1	1	691.391	2072.16	2072.15	2.67	0.00185	HCD (High Energy Collision Dissociation)	MS2	28.3812	133.3		53.5	117.127	46547	010_2019_08_019_R_Wijeratne_021420_AB_F3.raw	F64.3	180.5	167.4	168.8	129.4	84.7	116.1	82.6	77.1	203.8	191.7	164.2	143.7	139	132.3	82.9	69.4		4.31	1	4.171e-05	6.906e-05
		FALSE	High	Sequest HT (A2)	Unambiguous	[K].fLADQQSEIDGLk.[G]	N-Term(TMTpro); K13(TMTpro)	1	P12270	P12270	0	3	0.6982	0	1	1	691.387	2072.15	2072.15	-2.27	-0.00157	HCD (High Energy Collision Dissociation)	MS2	24.6538	159		75.396	115.242	45618	010_2019_08_019_R_Wijeratne_021420_AB_F4.raw	F64.4	250.7	213.5	203.7	141.6	90	120.9	79.5	71	259.8	258	254.1	169.4	147	128.9	86.1	69.7		4.54	1	4.276e-05	8.606e-05
		FALSE	High	Sequest HT (A2)	Unambiguous	[K].fLADQQSEIDGLk.[G]	N-Term(TMTpro); K13(TMTpro)	1	P12270	P12270	0	3	0.7027	0	1	1	691.389	2072.15	2072.15	-0.17	-0.00012	HCD (High Energy Collision Dissociation)	MS2	26.9651	73.8		86	116.816	46109	010_2019_08_019_R_Wijeratne_021420_GH_F3.raw	F71.3	90.5	98.9	116.5	71.8	43.3	44.4	66.7	38.7	123.3	119.1	99.8	76.5	61.6	33.3	51.2	45.1		4.07	1	4.276e-05	7.804e-05
		FALSE	High	Sequest HT (A2)	Unambiguous	[K].fLADQQSEIDGLk.[G]	N-Term(TMTpro); K13(TMTpro)	1	P12270	P12270	0	3	0.6227	0	1	1	691.389	2072.15	2072.15	0.5	0.00034	HCD (High Energy Collision Dissociation)	MS2	10.491	91.6		86	114.765	46258	010_2019_08_019_R_Wijeratne_021420_CD_F3.raw	F65.3	120.8	126.4	149.6	94.8	93	70.6	58.9	54.4	131.6	124.7	129.8	84.1	77	56.7	44.8	47.6		3.79	1	4.276e-05	8.423e-05
		FALSE	High	Sequest HT (A2)	Unambiguous	[K].fLADQQSEIDGLk.[G]	N-Term(TMTpro); K13(TMTpro)	1	P12270	P12270	0	3	0.6487	0	1	1	691.393	2072.16	2072.15	6.12	0.00423	HCD (High Energy Collision Dissociation)	MS2	5.09049	97	-50	87	126.059	68670	2020_10_137_Wijeratne_CETSA-UPR-480TechRep_GH_F1-4b.raw	F69.5	135.2	139.6	142.7	93.5	60.7	66.2	89.9	59	139.2	138.2	127.1	94.6	86.9	46.7	61.6	70.7		3.9	1	4.631e-05	8.979e-05
		FALSE	High	Sequest HT (A2)	Unambiguous	[K].fLADQQSEIDGLk.[G]	N-Term(TMTpro); K13(TMTpro)	1	P12270	P12270	0	3	0.6457	0	1	1	691.388	2072.15	2072.15	-1.53	-0.00105	HCD (High Energy Collision Dissociation)	MS2	32.2341	94.2		86	114.551	43329	010_2019_08_019_R_Wijeratne_021420_GH_F6.raw	F71.6	136.3	158.1	157.9	82.3	56.4	52.8	62.9	42.9	150.3	161.5	154.2	93.4	66.6	36.5	48.7	46.5		3.98	1	5.169e-05	0.0001036
		FALSE	High	Sequest HT (A2)	Unambiguous	[K].fLADQQSEIDGLk.[G]	N-Term(TMTpro); K13(TMTpro)	1	P12270	P12270	0	3	0.6685	0	1	1	691.393	2072.16	2072.15	5.56	0.00384	HCD (High Energy Collision Dissociation)	MS2	17.0414	90.1	-50	87	128.539	69882	2020_10_137_Wijeratne_CETSA-UPR-480TechRep_AB_F1-3.raw	F67.3	116.7	110.6	102.4	87.1	60.9	90.8	56.1	66.9	123.6	122.7	110.7	102	89.6	88.4	59	54.6		3.68	1	5.169e-05	9.452e-05
		FALSE	High	Sequest HT (A2)	Unambiguous	[K].fLADQQSEIDGLk.[G]	N-Term(TMTpro); K13(TMTpro)	1	P12270	P12270	0	3	0.6292	0	1	1	691.391	2072.16	2072.15	2.46	0.0017	HCD (High Energy Collision Dissociation)	MS2	23.8972	50.3	-50	87	126.537	68853	2020_10_137_Wijeratne_CETSA-UPR-480TechRep_CD_F1-3.raw	F68.3	56.2	68.1	71.1	39.6	42.2	31.2	26	35	66.6	67	73.7	65.1	52.1	36.8	30	44.5		3.56	1	5.434e-05	0.0001079
		FALSE	High	Sequest HT (A2)	Unambiguous	[K].fLADQQSEIDGLk.[G]	N-Term(TMTpro); K13(TMTpro)	1	P12270	P12270	0	3	0.6366	0	1	1	691.389	2072.15	2072.15	-0.43	-0.00029	HCD (High Energy Collision Dissociation)	MS2	3.8032	104.2	-50	119	126.747	68863	2020_10_137_Wijeratne_CETSA-UPR-480TechRep_AB_F1-5.raw	F67.5	161.9	141.8	136.9	82.5	64.9	72.2	61.7	48.6	172.8	159.6	148.9	110	108.8	81.5	59.2	55.5		3.44	1	5.743e-05	0.0001131
		FALSE	High	Sequest HT (A2)	Unambiguous	[K].fLADQQSEIDGLk.[G]	N-Term(TMTpro); K13(TMTpro)	1	P12270	P12270	0	3	0.5956	0	1	1	691.389	2072.15	2072.15	0.15	0.00011	HCD (High Energy Collision Dissociation)	MS2	44.6565	228.1		86	113.777	44597	010_2019_08_019_R_Wijeratne_021420_EF_F5.raw	F70.5	351.8	376.2	445.9	189.6	174.7	88.8	62.8	54.6	420.8	393	464	264.6	141.2	96.8	55.7	68.6		3.19	1	6.075e-05	0.0001136
		FALSE	High	Sequest HT (A2)	Unambiguous	[K].fLADQQSEIDGLk.[G]	N-Term(TMTpro); K13(TMTpro)	1	P12270	P12270	0	3	0.5058	0	1	1	691.391	2072.16	2072.15	2.84	0.00196	HCD (High Energy Collision Dissociation)	MS2	66.3238	93.4	-50	87	124.978	67969	2020_10_137_Wijeratne_CETSA-UPR-480TechRep_EF_F1-6.raw	F66.6	149.5	169.4	183.7	95.9	67.4	41.5	25.5	28.7	193.2	178.3	154.9	79.2	52.1	29.6	22.6	22.9		2.59	1	6.322e-05	0.0001218
		FALSE	High	Sequest HT (A2)	Unambiguous	[K].fLADQQSEIDGLk.[G]	N-Term(TMTpro); K13(TMTpro)	1	P12270	P12270	0	3	0.5622	0	1	1	691.389	2072.15	2072.15	-0.47	-0.00032	HCD (High Energy Collision Dissociation)	MS2	68.2505	23.8	-50	87	130.002	70144	2020_10_137_Wijeratne_CETSA-UPR-480TechRep_AB_F1-2.raw	F67.2	32.3	30.5	32.2	20.4	17.5	14	14.8	12.7	30.2	34	36.8	27.8	24.4	21.4	15.6	15.6		2.49	1	6.383e-05	0.0001229
		FALSE	High	Sequest HT (A2)	Unambiguous	[K].fLADQQSEIDGLk.[G]	N-Term(TMTpro); K13(TMTpro)	1	P12270	P12270	0	3	0.5725	0	1	1	691.388	2072.15	2072.15	-1.2	-0.00083	HCD (High Energy Collision Dissociation)	MS2	31.6619	16.7	-50	87	126.852	69009	2020_10_137_Wijeratne_CETSA-UPR-480TechRep_EF_F1-2.raw	F66.2	25.2	20.4	28.3	16.5	21.9	12.4	12.6	9.9	25.7	19	21.3	15.5	10.8	11.2	7	9.3		2.62	1	9.608e-05	0.0004613
		FALSE	High	Sequest HT (A2)	Unambiguous	[K].fLADQQSEIDGLk.[G]	N-Term(TMTpro); K13(TMTpro)	1	P12270	P12270	0	3	0.4087	0	1	1	691.386	2072.14	2072.15	-4.08	-0.00282	HCD (High Energy Collision Dissociation)	MS2	50.5286	22.9	-50	87	126.682	68896	2020_10_137_Wijeratne_CETSA-UPR-480TechRep_GH_F1-2.raw	F69.2	34.1	33.5	40.8	21	16.1	13.9	21.2	13.6	30.4	33.3	34.6	23.8	12.6	12.1	12.2	13.4		2.08	1	0.0001569	0.001059
		FALSE	High	Sequest HT (A2)	Unambiguous	[K].fLADQQSEIDGLk.[G]	N-Term(TMTpro); K13(TMTpro)	1	P12270	P12270	0	2	0.618	0	1	1	1036.58	2072.16	2072.15	2.58	0.00268	HCD (High Energy Collision Dissociation)	MS2	0	20.6		86	115.636	44934	010_2019_08_019_R_Wijeratne_021420_GH_F4.raw	F71.4	25.3	32.8	32.8	19.1	13.3	11.5	14.1	11.9	35.7	36.1	37	21.5	11.4	8.6	7	10.8		1.78	1	0.0003761	0.002889
		FALSE	High	Sequest HT (A2)	Unambiguous	[K].fLADQQSEIDGLk.[G]	N-Term(TMTpro); K13(TMTpro)	1	P12270	P12270	0	3	0.5915	0	1	1	691.387	2072.15	2072.15	-2.54	-0.00175	HCD (High Energy Collision Dissociation)	MS2	0	34	-50	87	126.623	68986	2020_10_137_Wijeratne_CETSA-UPR-480TechRep_GH_F1-4b.raw	F69.5	45.1	55	65.2	35.8	23.2	18.2	20.4	16.7	62	54.4	49.3	30.4	23.9	12.8	15.9	15.5		2.35	1	0.0004476	0.003562
		FALSE	High	Sequest HT (A2)	Unambiguous	[K].fLADQQSEIDGLk.[G]	N-Term(TMTpro); K13(TMTpro)	1	P12270	P12270	0	4	0.3782	0	1	1	518.79	2072.14	2072.15	-6.95	-0.0036	HCD (High Energy Collision Dissociation)	MS2	45.2037	26.2	-50	87	126.031	68460	2020_10_137_Wijeratne_CETSA-UPR-480TechRep_GH_F1-6b.raw	F69.8	40.2	45.4	48.5	24.7	15.2	14.4	12	11.9	44.4	51.4	41	25.7	13.6	9	11.1	10.6		1.93	1	0.001163	0.008111
		FALSE	High	Sequest HT (A2)	Unambiguous	[K].fLADQQSEIDGLk.[G]	N-Term(TMTpro); K13(TMTpro)	1	P12270	P12270	0	3	0.2615	0	1	1	691.387	2072.15	2072.15	-2.54	-0.00176	HCD (High Energy Collision Dissociation)	MS2	24.5264	16.5	-50	87	125.876	68659	2020_10_137_Wijeratne_CETSA-UPR-480TechRep_EF_F1-3.raw	F66.3	26.9	22.2	28.4	17	12.3	11.8	9.8	12.8	27	19	25.2	18.9	11.1	5.7	8.8	7.4		1.3	1	0.001168	0.008157
		FALSE	High	Sequest HT (A2)	Unambiguous	[K].fLADQQSEIDGLk.[G]	N-Term(TMTpro); K13(TMTpro)	1	P12270	P12270	0	3	0.2662	0	1	1	691.391	2072.16	2072.15	2.74	0.0019	HCD (High Energy Collision Dissociation)	MS2	71.8402	82.7	-50	87	125.499	67846	2020_10_137_Wijeratne_CETSA-UPR-480TechRep_GH_F1-7.raw	F69.9	136.5	164.5	173.2	73.5	38.6	22.8	23.1	23.4	182.9	170.8	154.3	65.6	39.8	16.8	19.4	18.2		1.39	1	0.003351	0.03077
		FALSE	High	Sequest HT (A2)	Unambiguous	[K].fLADQQSEIDGLk.[G]	N-Term(TMTpro); K13(TMTpro)	1	P12270	P12270	0	3	0.3209	0	1	1	691.392	2072.16	2072.15	4.02	0.00278	HCD (High Energy Collision Dissociation)	MS2	43.3039	40.7	-50	87	126.971	68458	2020_10_137_Wijeratne_CETSA-UPR-480TechRep_GH_F1-8.raw	F69.10	61.6	64.5	76.4	40.6	22.5	15.7	17.5	11.6	79.7	89.4	79.3	36.2	24	10.5	14.6	7.8		1.34	1	0.004386	0.04416
	FALSE	High	[K].FKVESEQQYFEIEK.[R]	2xTMTpro [K2; K14]; 1xTMTpro [N-Term]	3.48616e-06	4.52754e-05	1	1	23	P12270	P12270 [46-59]		1	2716.5	357	400.1	302.3	367.3	322.7	361.8	228.7	284.3	130.2	245.8	209	215.7	146.5	167.1	158.5	148.7	266.8	304.1	317.5	355.6	151.8	206.3	268.4	285	313.6	345.5	186	206.6	301.4	292.7	347.3	335.2	217.4	198.5	184.9	211.6	220.4	255.2	124	123.3	173	145.4	213.5	180.5	90.9	107.9	123.8	120.1	166	149.3	100.4	59.6	116.2	101.7	139.6	128	126.6	82.6	121.3	126.4	144.1	149.4	85.1	88.4	6.04	5.6	7.87	7.79	7.46	8.33	5.04	2.46	7.76	3.25	9.08	4.39	3.48	11.51	0.27	4.42	28.98	28.93	50.79	55.33	16.1	20.88	18.59	29.86	57.19	58.39	21.67	19.69	37.34	20.35	59.36	63.06	19.49	15.51	35.57	14.72	37.24	66.33	26.33	32.97	41.09	26.79	43.61	50.96	26.66	36.07	40.54	9.28	37.39	64.84	37.54	42.01	36.96	25.63	39.75	40.29	39.86	52.55	35.48	13.7	43	66.6	55.5	47.14		High	High	High	High	High	High	High	High	High	High	High	High	High	High	High	High	High	High	High	High	High	High	High	High	High	High	High	High	High	High	High	High	High	High	High	High	High	High	High	High	High	High	High	High	High	High	High	High	High	High	High	High	High	High	High	High	High	High	High	High	High	High	High	High	High	High	High	High	High	High	High	High	High	High	High	High	High	High	High	High	High	High	High	High	High	High	High	High	High	High	High	High	High	High	High	High	High	High	High	High	High	High	High	High	High	High	High	High	High	High	High	High	High	High	High	High	High	High	High	High	High	High	High	High	High	High	High	High	High	7.825e-06	7.688e-07	3.98
		Checked	Confidence	Identifying Node	PSM Ambiguity	Annotated Sequence	Modifications	# Proteins	Master Protein Accessions	Protein Accessions	# Missed Cleavages	Charge	DeltaScore	DeltaCn	Rank	Search Engine Rank	m/z [Da]	MH+ [Da]	Theo. MH+ [Da]	DeltaM [ppm]	Deltam/z [Da]	Activation Type	MS Order	Isolation Interference [%]	Average Reporter S/N	Comp. Voltage [V]	Ion Inject Time [ms]	RT [min]	First Scan	Spectrum File	File ID	Abundance: 126	Abundance: 127N	Abundance: 127C	Abundance: 128N	Abundance: 128C	Abundance: 129N	Abundance: 129C	Abundance: 130N	Abundance: 130C	Abundance: 131N	Abundance: 131C	Abundance: 132N	Abundance: 132C	Abundance: 133N	Abundance: 133C	Abundance: 134N	Quan Info	XCorr	# Protein Groups	Percolator q-Value	Percolator PEP
		FALSE	High	Sequest HT (A2)	Unambiguous	[K].fkVESEQQYFEIEk.[R]	N-Term(TMTpro); K2(TMTpro); K14(TMTpro)	1	P12270	P12270	1	3	0.5352	0	1	1	906.172	2716.5	2716.5	-0.49	-0.00044	HCD (High Energy Collision Dissociation)	MS2	0	73.8	-50	87	119.19	64401	2020_10_137_Wijeratne_CETSA-UPR-480TechRep_CD_F1-5.raw	F68.5	96.3	100.9	92.4	68	60.5	54.4	46.3	46.8	104.9	94.6	108.3	86.9	53.4	59.5	42.7	65.6		3.98	1	7.825e-06	7.688e-07
		FALSE	High	Sequest HT (A2)	Unambiguous	[K].fkVESEQQYFEIEk.[R]	N-Term(TMTpro); K2(TMTpro); K14(TMTpro)	1	P12270	P12270	1	3	0.5773	0	1	1	906.172	2716.5	2716.5	0.16	0.00015	HCD (High Energy Collision Dissociation)	MS2	0	133.5		86	104.812	40621	010_2019_08_019_R_Wijeratne_021420_EF_F5.raw	F70.5	174.5	189.8	206.8	105.4	113.3	86.2	72.9	78.6	182.1	193.2	199.9	162.7	102.9	95.5	67.7	104.3		4.14	1	7.825e-06	4.647e-06
		FALSE	High	Sequest HT (A2)	Unambiguous	[K].fkVESEQQYFEIEk.[R]	N-Term(TMTpro); K2(TMTpro); K14(TMTpro)	1	P12270	P12270	1	4	0.4633	0	1	1	679.88	2716.5	2716.5	-0.64	-0.00043	HCD (High Energy Collision Dissociation)	MS2	19.9295	74.5	-50	87	121.028	65584	2020_10_137_Wijeratne_CETSA-UPR-480TechRep_AB_F1-4.raw	F67.4	107.3	89.4	92.9	67.7	34	63.9	43.7	43	121.3	111.6	111.8	79.5	73.9	67.3	41.1	44.2		3.54	1	7.825e-06	1.784e-05
		FALSE	High	Sequest HT (A2)	Unambiguous	[K].fkVESEQQYFEIEk.[R]	N-Term(TMTpro); K2(TMTpro); K14(TMTpro)	1	P12270	P12270	1	3	0.4765	0	1	1	906.171	2716.5	2716.5	-1.59	-0.00144	HCD (High Energy Collision Dissociation)	MS2	0	59.9	-50	87	118.675	64609	2020_10_137_Wijeratne_CETSA-UPR-480TechRep_GH_F1-5.raw	F69.6	59	78.2	83.2	54.5	38.1	55.7	66.2	46.2	84.7	84.1	73.6	60.3	50.5	32.4	43.6	48.1		3.4	1	7.825e-06	1.611e-05
		FALSE	High	Sequest HT (A2)	Unambiguous	[K].fkVESEQQYFEIEk.[R]	N-Term(TMTpro); K2(TMTpro); K14(TMTpro)	1	P12270	P12270	1	3	0.5886	0	1	1	906.17	2716.5	2716.5	-2.33	-0.00211	HCD (High Energy Collision Dissociation)	MS2	44.7156	141.7		86	105.254	40819	010_2019_08_019_R_Wijeratne_021420_AB_F5.raw	F64.5	206.8	174.8	187.9	124.8	72.4	110.8	79.1	82.4	237.7	207.5	208.3	150.2	135.7	118.5	95.9	73.8		5.25	1	7.825e-06	3.767e-06
		FALSE	High	Sequest HT (A2)	Unambiguous	[K].fkVESEQQYFEIEk.[R]	N-Term(TMTpro); K2(TMTpro); K14(TMTpro)	1	P12270	P12270	1	3	0.5613	0	1	1	906.171	2716.5	2716.5	-0.64	-0.00058	HCD (High Energy Collision Dissociation)	MS2	45.3478	127.8		86	103.653	40977	010_2019_08_019_R_Wijeratne_021420_EF_F4.raw	F70.4	165.5	157.9	185.3	104.2	109.2	80.2	66.3	75.2	199.4	201	196	156.2	99.2	92.4	63.4	93.1		3.51	1	7.825e-06	1.327e-05
		FALSE	High	Sequest HT (A2)	Unambiguous	[K].fkVESEQQYFEIEk.[R]	N-Term(TMTpro); K2(TMTpro); K14(TMTpro)	1	P12270	P12270	1	3	0.4879	0	1	1	906.171	2716.5	2716.5	-1.08	-0.00098	HCD (High Energy Collision Dissociation)	MS2	0	121.7		86	106.719	41849	010_2019_08_019_R_Wijeratne_021420_AB_F4.raw	F64.4	165.8	144.8	152.3	112.2	65.1	112.1	71	76.4	178.6	180.6	175.5	139.1	104.5	104	85.4	79.6		4.53	1	7.825e-06	1.521e-05
		FALSE	High	Sequest HT (A2)	Unambiguous	[K].fkVESEQQYFEIEk.[R]	N-Term(TMTpro); K2(TMTpro); K14(TMTpro)	1	P12270	P12270	1	3	0.4425	0	1	1	906.17	2716.5	2716.5	-1.71	-0.00155	HCD (High Energy Collision Dissociation)	MS2	0	56.5	-50	87	119.134	64804	2020_10_137_Wijeratne_CETSA-UPR-480TechRep_GH_F1-4b.raw	F69.5	64.6	73.3	86.5	46.2	37.7	38.9	52.8	45.5	81.1	85.2	79.7	50.5	50.8	26.2	42	43.3		3.39	1	1.806e-05	3.779e-05
		FALSE	High	Sequest HT (A2)	Unambiguous	[K].fkVESEQQYFEIEk.[R]	N-Term(TMTpro); K2(TMTpro); K14(TMTpro)	1	P12270	P12270	1	3	0.5281	0	1	1	906.174	2716.51	2716.5	2.18	0.00198	HCD (High Energy Collision Dissociation)	MS2	0	118.8		86	104.267	39852	010_2019_08_019_R_Wijeratne_021420_CD_F6.raw	F65.6	161.2	144	188.2	116.4	113	89.7	87.2	82.5	175.9	161.1	164.7	122.4	88.4	69.9	64.8	71.4		3.56	1	2.319e-05	4.577e-05
		FALSE	High	Sequest HT (A2)	Unambiguous	[K].fkVESEQQYFEIEk.[R]	N-Term(TMTpro); K2(TMTpro); K14(TMTpro)	1	P12270	P12270	1	4	0.3924	0	1	1	679.883	2716.51	2716.5	2.6	0.00176	HCD (High Energy Collision Dissociation)	MS2	20.4861	114.6	-50	87	119.475	64790	2020_10_137_Wijeratne_CETSA-UPR-480TechRep_AB_F1-5.raw	F67.5	166	130.4	144.7	104.4	58.3	88.2	68.4	82.4	174.6	160.5	157.1	136.2	119.7	96.1	77.8	69.6		3.44	1	2.319e-05	4.653e-05
		FALSE	High	Sequest HT (A2)	Unambiguous	[K].fkVESEQQYFEIEk.[R]	N-Term(TMTpro); K2(TMTpro); K14(TMTpro)	1	P12270	P12270	1	3	0.4853	0	1	1	906.173	2716.5	2716.5	0.66	0.0006	HCD (High Energy Collision Dissociation)	MS2	25.6912	30.8		86	106.455	40397	010_2019_08_019_R_Wijeratne_021420_GH_F5.raw	F71.5	34.2	39.6	53.4	31.5	20.4	21.5	28.7	19.1	46	44.1	45.4	29.7	26.7	14.1	15.8	22.6		3.4	1	3.666e-05	5.125e-05
		FALSE	High	Sequest HT (A2)	Unambiguous	[K].fkVESEQQYFEIEk.[R]	N-Term(TMTpro); K2(TMTpro); K14(TMTpro)	1	P12270	P12270	1	3	0.4727	0	1	1	906.169	2716.49	2716.5	-3.24	-0.00294	HCD (High Energy Collision Dissociation)	MS2	0	71.5	-50	87	117.172	63814	2020_10_137_Wijeratne_CETSA-UPR-480TechRep_EF_F1-5.raw	F66.5	93.3	85.2	98.8	75.2	66.6	62.3	53.5	57.8	104.8	92.8	84	73.1	57.2	46.9	45.8	45.9		3.85	1	3.666e-05	5.064e-05
		FALSE	High	Sequest HT (A2)	Unambiguous	[K].fkVESEQQYFEIEk.[R]	N-Term(TMTpro); K2(TMTpro); K14(TMTpro)	1	P12270	P12270	1	3	0.419	0	1	1	906.171	2716.5	2716.5	-0.91	-0.00082	HCD (High Energy Collision Dissociation)	MS2	0	53.7	-50	87	119.675	64634	2020_10_137_Wijeratne_CETSA-UPR-480TechRep_AB_F1-6.raw	F67.6	68.8	66.1	68.5	48.6	30.9	43.9	30.8	32.8	88.7	75.5	72.2	63.7	57.9	45.7	35.1	30.3		2.84	1	3.888e-05	5.948e-05
		FALSE	High	Sequest HT (A2)	Unambiguous	[K].fkVESEQQYFEIEk.[R]	N-Term(TMTpro); K2(TMTpro); K14(TMTpro)	1	P12270	P12270	1	3	0.4091	0	1	1	906.172	2716.5	2716.5	0.52	0.00047	HCD (High Energy Collision Dissociation)	MS2	71.3763	62.5	-50	87	116.785	63551	2020_10_137_Wijeratne_CETSA-UPR-480TechRep_EF_F1-4.raw	F66.4	79.7	76.7	79.3	67.3	59.9	47.5	46.1	56.3	92.5	78.2	84.5	56.4	48.9	41.4	34.2	51.8		2.86	1	6.075e-05	0.0001144
		FALSE	High	Sequest HT (A2)	Unambiguous	[K].fkVESEQQYFEIEk.[R]	N-Term(TMTpro); K2(TMTpro); K14(TMTpro)	1	P12270	P12270	1	3	0.5188	0	1	1	906.172	2716.5	2716.5	-0.43	-0.00039	HCD (High Energy Collision Dissociation)	MS2	66.7525	94.8		86	105.074	39579	010_2019_08_019_R_Wijeratne_021420_AB_F6.raw	F64.6	134.3	121.3	129	85.8	48.3	73.4	45.7	51.4	158.8	143.9	147.2	107.3	92.5	69.8	56.3	51.2		3.45	1	6.383e-05	0.0001386
		FALSE	High	Sequest HT (A2)	Unambiguous	[K].fkVESEQQYFEIEk.[R]	N-Term(TMTpro); K2(TMTpro); K14(TMTpro)	1	P12270	P12270	1	3	0.4517	0	1	1	906.17	2716.5	2716.5	-1.75	-0.00159	HCD (High Energy Collision Dissociation)	MS2	0	49.2	-50	87	119.122	64600	2020_10_137_Wijeratne_CETSA-UPR-480TechRep_GH_F1-6b.raw	F69.8	46.6	65.6	80	49	34.2	37.2	50.2	37.1	73.6	68.4	68.3	45.5	38.7	22.4	36.4	33.6		2.9	1	6.555e-05	0.0001687
		FALSE	High	Sequest HT (A2)	Unambiguous	[K].fkVESEQQYFEIEk.[R]	N-Term(TMTpro); K2(TMTpro); K14(TMTpro)	1	P12270	P12270	1	4	0.4216	0	1	1	679.883	2716.51	2716.5	2.78	0.00189	HCD (High Energy Collision Dissociation)	MS2	6.7129	86.2	-50	87	117.573	63825	2020_10_137_Wijeratne_CETSA-UPR-480TechRep_EF_F1-6.raw	F66.6	124.7	119	123.2	93.1	88.6	64.3	51.1	47.5	130.4	129.9	123.5	80.3	66.6	44.1	49.7	43.7		3.06	1	6.654e-05	0.0001971
		FALSE	High	Sequest HT (A2)	Unambiguous	[K].fkVESEQQYFEIEk.[R]	N-Term(TMTpro); K2(TMTpro); K14(TMTpro)	1	P12270	P12270	1	3	0.5156	0	1	1	906.17	2716.5	2716.5	-1.8	-0.00163	HCD (High Energy Collision Dissociation)	MS2	47.1744	47.9		86	107.055	41222	010_2019_08_019_R_Wijeratne_021420_GH_F4.raw	F71.4	64.8	69.7	78	42.7	33	35.7	40.3	23.7	81.8	80.5	78.4	36.3	34.4	19.7	23.9	24		2.56	1	8.68e-05	0.0003684
		FALSE	High	Sequest HT (A2)	Unambiguous	[K].fkVESEQQYFEIEk.[R]	N-Term(TMTpro); K2(TMTpro); K14(TMTpro)	1	P12270	P12270	1	3	0.4682	0	1	1	906.172	2716.5	2716.5	-0.01	-1e-05	HCD (High Energy Collision Dissociation)	MS2	32.5555	91.2		86	103.332	39508	010_2019_08_019_R_Wijeratne_021420_EF_F6.raw	F70.6	122.3	133.8	151.1	79	71.1	51.2	47.2	43.5	156	141.7	145.6	105.5	61.2	57.2	40.5	51.7		2.67	1	0.0001015	0.0004865
		FALSE	High	Sequest HT (A2)	Unambiguous	[K].fkVESEQQYFEIEk.[R]	N-Term(TMTpro); K2(TMTpro); K14(TMTpro)	1	P12270	P12270	1	4	0.3719	0	1	1	679.881	2716.5	2716.5	0.28	0.00019	HCD (High Energy Collision Dissociation)	MS2	0	70.4	-50	87	118.111	64142	2020_10_137_Wijeratne_CETSA-UPR-480TechRep_CD_F1-6.raw	F68.6	98.3	103.8	116	62.2	58.1	33.5	34.5	39	113.4	109.1	113.2	79.6	52.3	40.6	32.6	39.9		2.85	1	0.0001141	0.0006623
		FALSE	High	Sequest HT (A2)	Unambiguous	[K].fkVESEQQYFEIEk.[R]	N-Term(TMTpro); K2(TMTpro); K14(TMTpro)	1	P12270	P12270	1	3	0.3793	0	1	1	906.172	2716.5	2716.5	-0.45	-0.00041	HCD (High Energy Collision Dissociation)	MS2	49.023	31.7		86	105.635	39583	010_2019_08_019_R_Wijeratne_021420_GH_F6.raw	F71.6	36.4	50.1	57.8	28.5	21.7	19.3	25.8	13.4	50	55	54	31.2	22	10.1	16.2	15.9		2.61	1	0.0001141	0.0006182
		FALSE	High	Sequest HT (A2)	Unambiguous	[K].fkVESEQQYFEIEk.[R]	N-Term(TMTpro); K2(TMTpro); K14(TMTpro)	1	P12270	P12270	1	4	0.4413	0	1	1	679.88	2716.5	2716.5	-1.17	-0.0008	HCD (High Energy Collision Dissociation)	MS2	0	121.4		66.128	103.948	40539	010_2019_08_019_R_Wijeratne_021420_CD_F5.raw	F65.5	167.2	162.4	206.8	122.7	120.4	76.6	64.6	74.3	198.3	192	173.6	112.5	87.7	58.4	57.4	67.9		3.58	1	0.0002001	0.001401
		FALSE	High	Sequest HT (A2)	Unambiguous	[K].fkVESEQQYFEIEk.[R]	N-Term(TMTpro); K2(TMTpro); K14(TMTpro)	1	P12270	P12270	1	5	0.1868	0	1	1	544.106	2716.5	2716.5	-0.69	-0.00037	HCD (High Energy Collision Dissociation)	MS2	41.4514	17.1	-50	87	118.789	64541	2020_10_137_Wijeratne_CETSA-UPR-480TechRep_CD_F1-4.raw	F68.4	22.1	30.5	21.6	12.8	9.7	4.3	8.1	8.1	28.8	26.3	31.7	24.1	14.3	12.4	9.4	9.2		1.82	1	0.001802	0.01331
	FALSE	High	[R].NLQEQTVQLQSELSR.[L]	1xTMTpro [N-Term]	3.93486e-06	4.52754e-05	1	1	20	P12270	P12270 [1513-1527]		0	2077.12	237.6	279.9	225.4	271.4	231.5	295.5	198.8	244.3	129	198.8	173.1	191.8	129.6	155	129.6	119.5	124.8	135.4	542.9	581.9	155.4	187.7	117.5	128.8	509.4	504.2	163.2	181.7	130.5	123.9	500.8	603.2	195.4	178.3	88	106.9	368.1	521	112.8	129.2	82	67.4	351.4	359.8	89.2	105	58.4	55.3	253.6	271.6	74.7	64.7	56.6	39.3	256	236.5	90.8	71.5	53	51.6	244.5	306.9	65.7	67.7																	83.37	89.38					90.12	87.36					90.98	84.23					106.38	90					111.69	105.03					114.39	100.99					111.38	113.48					109.24	105.38						High	Not Found	High	Not Found	High	Not Found	High	Not Found	High	Not Found	High	Not Found	High	Not Found	High	Not Found	High	Not Found	High	Not Found	High	Not Found	High	Not Found	High	Not Found	High	Not Found	High	Not Found	High	Not Found	High	High	High	High	Not Found	High	Not Found	High	Not Found	High	Not Found	High	High	High	High	High	Not Found	High	Not Found	High	Not Found	High	Not Found	High	High	High	High	High	Not Found	High	Not Found	High	Not Found	High	Not Found	High	High	High	High	High	Not Found	High	Not Found	High	Not Found	High	Not Found	High	High	High	High	High	Not Found	High	Not Found	High	Not Found	High	Not Found	High	High	High	High	High	Not Found	High	Not Found	High	Not Found	High	Not Found	High	High	High	High	High	Not Found	High	Not Found	High	Not Found	High	Not Found	High	High	High	High	High	Not Found	High	Not Found	High	Not Found	High	Not Found	High	High	7.825e-06	8.75e-07	4
		Checked	Confidence	Identifying Node	PSM Ambiguity	Annotated Sequence	Modifications	# Proteins	Master Protein Accessions	Protein Accessions	# Missed Cleavages	Charge	DeltaScore	DeltaCn	Rank	Search Engine Rank	m/z [Da]	MH+ [Da]	Theo. MH+ [Da]	DeltaM [ppm]	Deltam/z [Da]	Activation Type	MS Order	Isolation Interference [%]	Average Reporter S/N	Comp. Voltage [V]	Ion Inject Time [ms]	RT [min]	First Scan	Spectrum File	File ID	Abundance: 126	Abundance: 127N	Abundance: 127C	Abundance: 128N	Abundance: 128C	Abundance: 129N	Abundance: 129C	Abundance: 130N	Abundance: 130C	Abundance: 131N	Abundance: 131C	Abundance: 132N	Abundance: 132C	Abundance: 133N	Abundance: 133C	Abundance: 134N	Quan Info	XCorr	# Protein Groups	Percolator q-Value	Percolator PEP
		FALSE	High	Sequest HT (A2)	Unambiguous	[R].nLQEQTVQLQSELSR.[L]	N-Term(TMTpro)	1	P12270	P12270	0	2	0.6893	0	1	1	1039.06	2077.12	2077.12	0.46	0.00048	HCD (High Energy Collision Dissociation)	MS2	0	18.6		86	87.3371	33233	010_2019_08_019_R_Wijeratne_021420_GH_F3.raw	F71.3	21	21.2	25.8	16.3	15.7	13.7	19.2	11.9	27.4	25.7	21.5	16.7	18.4	11.9	16.2	14.8		3.38	1	7.825e-06	1.864e-05
		FALSE	High	Sequest HT (A2)	Unambiguous	[R].nLQEQTVQLQSELSR.[L]	N-Term(TMTpro)	1	P12270	P12270	0	2	0.6737	0	1	1	1039.07	2077.13	2077.12	2.08	0.00217	HCD (High Energy Collision Dissociation)	MS2	0	58.2		86	83.5129	32587	010_2019_08_019_R_Wijeratne_021420_EF_F3.raw	F70.3	75.2	68.1	78.6	61.9	53.6	38.1	35	31.2	90.5	73.8	83.4	75.1	47.1	45.7	35.3	38.1		3.34	1	7.825e-06	1.652e-05
		FALSE	High	Sequest HT (A2)	Unambiguous	[R].nLQEQTVQLQSELSR.[L]	N-Term(TMTpro)	1	P12270	P12270	0	2	0.7011	0	1	1	1039.06	2077.12	2077.12	-0.04	-4e-05	HCD (High Energy Collision Dissociation)	MS2	0	12.3		86	84.656	31011	010_2019_08_019_R_Wijeratne_021420_GH_F6.raw	F71.6	12.8	12.4	20.8	11.1	7.2	8	13.9	8.3	19.3	18.1	16.1	14.4	10.4	6.5	7.1	10.3		2.61	1	7.825e-06	2.303e-05
		FALSE	High	Sequest HT (A2)	Unambiguous	[R].nLQEQTVQLQSELSR.[L]	N-Term(TMTpro)	1	P12270	P12270	0	2	0.6113	0	1	1	1039.07	2077.12	2077.12	0.94	0.00098	HCD (High Energy Collision Dissociation)	MS2	0	41.5		86	84.6908	32486	010_2019_08_019_R_Wijeratne_021420_CD_F4.raw	F65.4	50.7	54	56.9	43.1	52.2	38.3	30.3	29.4	55	52.7	43.2	38.8	35	30.8	24.6	29.3		3.19	1	7.825e-06	1.608e-05
		FALSE	High	Sequest HT (A2)	Unambiguous	[R].nLQEQTVQLQSELSR.[L]	N-Term(TMTpro)	1	P12270	P12270	0	2	0.7414	0	1	1	1039.07	2077.12	2077.12	1.09	0.00113	HCD (High Energy Collision Dissociation)	MS2	0	38.9		86	83.2109	31588	010_2019_08_019_R_Wijeratne_021420_CD_F5.raw	F65.5	43.7	43.4	49.7	41.4	42.2	43	34.7	29.1	47	47.1	48.6	44.6	32.1	24.3	24	28.3		3.79	1	7.825e-06	2.003e-06
		FALSE	High	Sequest HT (A2)	Unambiguous	[R].nLQEQTVQLQSELSR.[L]	N-Term(TMTpro)	1	P12270	P12270	0	2	0.7	0	1	1	1039.06	2077.12	2077.12	0.83	0.00087	HCD (High Energy Collision Dissociation)	MS2	37.6295	50.3		86	84.2862	32049	010_2019_08_019_R_Wijeratne_021420_CD_F5.raw	F65.5	64.4	60	67.1	61.4	59.3	36.7	44.1	37.6	72	64.2	64.6	59.8	37.7	24.7	23.3	28.3		4	1	7.825e-06	8.75e-07
		FALSE	High	Sequest HT (A2)	Unambiguous	[R].nLQEQTVQLQSELSR.[L]	N-Term(TMTpro)	1	P12270	P12270	0	2	0.516	0	1	1	1039.07	2077.12	2077.12	1.13	0.00117	HCD (High Energy Collision Dissociation)	MS2	0	13.3		86	85.8768	31948	010_2019_08_019_R_Wijeratne_021420_GH_F5.raw	F71.5	16.5	16.5	21.6	11.9	8.5	7	8.9	7.4	19.6	18.9	21.8	17.7	10.6	9.3	8.7	7.7		2.81	1	7.825e-06	1.56e-05
		FALSE	High	Sequest HT (A2)	Unambiguous	[R].nLQEQTVQLQSELSR.[L]	N-Term(TMTpro)	1	P12270	P12270	0	3	0.7903	0	1	1	693.045	2077.12	2077.12	-0.2	-0.00014	HCD (High Energy Collision Dissociation)	MS2	6.01752	76.6		75.276	86.4061	32609	010_2019_08_019_R_Wijeratne_021420_GH_F4.raw	F71.4	105.1	113.1	127.2	73.5	57.8	46	48.8	38.1	121.4	119	118.9	80.4	65.6	37	39.5	34.9		6.63	1	7.825e-06	9.007e-06
		FALSE	High	Sequest HT (A2)	Unambiguous	[R].nLQEQTVQLQSELSR.[L]	N-Term(TMTpro)	1	P12270	P12270	0	2	0.6642	0	1	1	1039.06	2077.12	2077.12	0.61	0.00064	HCD (High Energy Collision Dissociation)	MS2	16.1542	50.3		86	85.7917	33416	010_2019_08_019_R_Wijeratne_021420_CD_F3.raw	F65.3	53.3	58.7	64.3	57.3	58.1	41.1	39.3	36.4	72.7	61.3	54.8	56.2	46.2	36.9	33.9	34.6		4.08	1	7.825e-06	3.384e-06
		FALSE	High	Sequest HT (A2)	Unambiguous	[R].nLQEQTVQLQSELSR.[L]	N-Term(TMTpro)	1	P12270	P12270	0	2	0.7506	0	1	1	1039.06	2077.12	2077.12	0.21	0.00022	HCD (High Energy Collision Dissociation)	MS2	22.3595	73		86	84.9288	31991	010_2019_08_019_R_Wijeratne_021420_EF_F5.raw	F70.5	101.9	88.8	92.6	62.5	62.9	42.9	46.6	43	99.9	102	113.5	101.1	64.4	50.2	41.5	54.5		3.85	1	7.825e-06	2.555e-06
		FALSE	High	Sequest HT (A2)	Unambiguous	[R].nLQEQTVQLQSELSR.[L]	N-Term(TMTpro)	1	P12270	P12270	0	2	0.7185	0	1	1	1039.06	2077.12	2077.12	0.39	0.0004	HCD (High Energy Collision Dissociation)	MS2	0	31.9		86	83.0015	30751	010_2019_08_019_R_Wijeratne_021420_EF_F6.raw	F70.6	44.6	38.5	42.7	25.4	26.7	17.7	20.2	22.1	43.9	42.9	44.7	38.2	31	25.1	22.1	24		3.73	1	7.825e-06	3.157e-06
		FALSE	High	Sequest HT (A2)	Unambiguous	[R].nLQEQTVQLQSELSR.[L]	N-Term(TMTpro)	1	P12270	P12270	0	2	0.7538	0	1	1	1039.07	2077.12	2077.12	1.8	0.00187	HCD (High Energy Collision Dissociation)	MS2	0	34.1		86	83.0271	31922	010_2019_08_019_R_Wijeratne_021420_EF_F4.raw	F70.4	46.4	46.4	37.6	25.1	32.5	26.6	20.7	20.2	49.1	44.6	47.2	42.8	27.9	30.5	21	27.2		3.25	1	7.825e-06	6.172e-06
		FALSE	High	Sequest HT (A2)	Unambiguous	[R].nLQEQTVQLQSELSR.[L]	N-Term(TMTpro)	1	P12270	P12270	0	2	0.7347	0	1	1	1039.06	2077.12	2077.12	0.39	0.0004	HCD (High Energy Collision Dissociation)	MS2	36.6451	203.6		86	84.0522	32363	010_2019_08_019_R_Wijeratne_021420_EF_F4.raw	F70.4	274.8	267.6	249.3	193.2	175.7	128.3	133.5	128	298.5	240.9	314.4	263.8	189.4	120.1	116.6	163.1		3.77	1	7.825e-06	7.195e-06
		FALSE	High	Sequest HT (A2)	Unambiguous	[R].nLQEQTVQLQSELSR.[L]	N-Term(TMTpro)	1	P12270	P12270	0	2	0.7157	0	1	1	1039.07	2077.12	2077.12	1.18	0.00122	HCD (High Energy Collision Dissociation)	MS2	0	36.9		86	84.5338	30904	010_2019_08_019_R_Wijeratne_021420_AB_F6.raw	F64.6	45.1	41.1	42.4	38.4	21.2	34.1	27.3	26.4	51	45.9	56.5	40.5	35.1	35.2	31	20		3.94	1	7.825e-06	1.396e-06
		FALSE	High	Sequest HT (A2)	Unambiguous	[R].nLQEQTVQLQSELSR.[L]	N-Term(TMTpro)	1	P12270	P12270	0	2	0.7277	0	1	1	1039.07	2077.13	2077.12	2.28	0.00236	HCD (High Energy Collision Dissociation)	MS2	21.1851	97.9		86	86.7527	33139	010_2019_08_019_R_Wijeratne_021420_AB_F4.raw	F64.4	108.1	108.7	119.3	98.3	66.5	78.9	58.9	63.7	137.5	131.6	143.6	125.4	95.2	93.4	79.2	58.4		4.7	1	7.825e-06	5.551e-06
		FALSE	High	Sequest HT (A2)	Unambiguous	[R].nLQEQTVQLQSELSR.[L]	N-Term(TMTpro)	1	P12270	P12270	0	2	0.7027	0	1	1	1039.07	2077.13	2077.12	3.14	0.00326	HCD (High Energy Collision Dissociation)	MS2	0	24.8		86	84.6014	31891	010_2019_08_019_R_Wijeratne_021420_AB_F5.raw	F64.5	34.2	26.6	23.6	22.8	18.5	19.7	16.3	13.7	35.9	33.9	40	28.2	24	26.6	19.2	14.2		3.33	1	7.825e-06	1.576e-05
		FALSE	High	Sequest HT (A2)	Unambiguous	[R].nLQEQTVQLQSELSR.[L]	N-Term(TMTpro)	1	P12270	P12270	0	2	0.6508	0	1	1	1039.06	2077.12	2077.12	-0.97	-0.00101	HCD (High Energy Collision Dissociation)	MS2	0	41		64.658	85.6648	32351	010_2019_08_019_R_Wijeratne_021420_AB_F5.raw	F64.5	50.2	49	46.2	39.3	22.8	40.4	27.1	25.8	55.5	60	55.4	50.2	44.5	36.6	25.6	26.9		3.58	1	7.825e-06	2.184e-06
		FALSE	High	Sequest HT (A2)	Unambiguous	[R].nLQEQTVQLQSELSR.[L]	N-Term(TMTpro)	1	P12270	P12270	0	2	0.5326	0	1	1	1039.07	2077.12	2077.12	1.7	0.00177	HCD (High Energy Collision Dissociation)	MS2	0	26.9		86	84.1592	31241	010_2019_08_019_R_Wijeratne_021420_CD_F6.raw	F65.6	33.4	33.5	42.1	30.9	27.4	20.7	15.7	15.5	38.5	39.6	35	27.4	24.4	18.8	12.8	14.4		2.91	1	1.439e-05	2.837e-05
		FALSE	High	Sequest HT (A2)	Unambiguous	[R].nLQEQTVQLQSELSR.[L]	N-Term(TMTpro)	1	P12270	P12270	0	3	0.6947	0	1	1	693.046	2077.12	2077.12	0.62	0.00043	HCD (High Energy Collision Dissociation)	MS2	0	38.7	-50	87	102.522	55445	2020_10_137_Wijeratne_CETSA-UPR-480TechRep_CD_F1-4.raw	F68.4	63.4	55.3	60.8	33.1	28.1	19	19.5	19	64.3	62.6	62.4	50.4	25.9	22.6	13	19.7		4.16	1	1.439e-05	2.849e-05
		FALSE	High	Sequest HT (A2)	Unambiguous	[R].nLQEQTVQLQSELSR.[L]	N-Term(TMTpro)	1	P12270	P12270	0	3	0.6838	0	1	1	693.045	2077.12	2077.12	0.38	0.00026	HCD (High Energy Collision Dissociation)	MS2	57.2497	68.7		14.296	86.9362	33662	010_2019_08_019_R_Wijeratne_021420_AB_F3.raw	F64.3	91.2	85.3	79.2	59.3	45.5	53	40.9	36.2	103.3	93.2	106.8	84.6	78	66.8	42	33.6		3.89	1	6.383e-05	0.0001374
	FALSE	High	[K].SLESQVENLQK.[T]	1xTMTpro [K11]; 1xTMTpro [N-Term]	2.3833e-05	4.52754e-05	1	1	36	P12270	P12270 [1492-1502]		0	1883.07	265.4	281.4	222.7	270.9	232.9	256.8	170.2	200.7	104.2	168.4	142.3	154.2	107.9	123.1	100	91	90.7	94.8	257.4	256.3	335.4	394.2	88.9	90.8	250.9	252.5	379.5	393	110.9	88	265.4	252.3	425.2	375	68.7	81.7	165.5	197.8	250.6	251.1	68.1	55.4	169.7	155.2	164.3	198.4	44	44.7	131.8	130.3	157.6	109.6	45.3	30.8	131.7	105.2	186.6	129.7	35.4	40	125.9	124.4	123.5	147.2	56.05	55.43	48.89	52.85	57.03	56.01	49.19	54.38	65.54	58.87	59.55	58.85	62.87	62.89	64.39	65.37	103.65	105.62	7.35	0.91	45.1	44.29	106.05	107.01	4.03	6.52	42.56	45.78	101.29	106.4	5.94	16.81	44.83	45.23	114.87	99.45	10.1	30.55	31.48	35.97	118.53	115.76	7.32	18.91	30.1	30.1	122.4	115.44	3.97	18.45	27.3	30.43	117.72	124.01	5.9	16.03	32.41	30.86	126.33	119.84	7.63	22.56	31.54	13.06		High	High	High	High	High	High	High	High	High	High	High	High	High	High	High	High	High	High	High	High	High	High	High	High	High	High	High	High	High	High	High	High	High	High	High	High	High	High	High	High	High	High	High	High	High	High	High	High	High	High	High	High	High	High	High	High	High	High	High	High	High	High	High	High	High	High	High	High	High	High	High	High	High	High	High	High	High	High	High	High	High	High	High	High	High	High	High	High	High	High	High	High	High	High	High	High	High	High	High	High	High	High	High	High	High	High	High	High	High	High	High	High	High	High	High	High	High	High	High	High	High	High	High	High	High	High	High	High	High	7.825e-06	5.996e-06	3.51
		Checked	Confidence	Identifying Node	PSM Ambiguity	Annotated Sequence	Modifications	# Proteins	Master Protein Accessions	Protein Accessions	# Missed Cleavages	Charge	DeltaScore	DeltaCn	Rank	Search Engine Rank	m/z [Da]	MH+ [Da]	Theo. MH+ [Da]	DeltaM [ppm]	Deltam/z [Da]	Activation Type	MS Order	Isolation Interference [%]	Average Reporter S/N	Comp. Voltage [V]	Ion Inject Time [ms]	RT [min]	First Scan	Spectrum File	File ID	Abundance: 126	Abundance: 127N	Abundance: 127C	Abundance: 128N	Abundance: 128C	Abundance: 129N	Abundance: 129C	Abundance: 130N	Abundance: 130C	Abundance: 131N	Abundance: 131C	Abundance: 132N	Abundance: 132C	Abundance: 133N	Abundance: 133C	Abundance: 134N	Quan Info	XCorr	# Protein Groups	Percolator q-Value	Percolator PEP
		FALSE	High	Sequest HT (A2)	Unambiguous	[K].sLESQVENLQk.[T]	N-Term(TMTpro); K11(TMTpro)	1	P12270	P12270	0	2	0.6433	0	1	1	942.042	1883.08	1883.07	1.53	0.00144	HCD (High Energy Collision Dissociation)	MS2	0	17.6		86	75.8995	27493	010_2019_08_019_R_Wijeratne_021420_GH_F6.raw	F71.6	19.8	23.3	27.4	18.8	10	11.2	18.1	8.3	21.3	27.2	24	18.7	17.8	8.8	14.2	13.1		3.14	1	7.825e-06	1.37e-05
		FALSE	High	Sequest HT (A2)	Unambiguous	[K].sLESQVENLQk.[T]	N-Term(TMTpro); K11(TMTpro)	1	P12270	P12270	0	2	0.6304	0	1	1	942.041	1883.08	1883.07	1.2	0.00113	HCD (High Energy Collision Dissociation)	MS2	0	41.3		86	74.3388	27158	010_2019_08_019_R_Wijeratne_021420_CD_F6.raw	F65.6	44.2	50.2	52.1	45.5	53.5	32.4	33.2	37.9	52.5	49.2	52	42.8	40.8	25.9	24	25		3.22	1	7.825e-06	1.638e-05
		FALSE	High	Sequest HT (A2)	Unambiguous	[K].sLESQVENLQk.[T]	N-Term(TMTpro); K11(TMTpro)	1	P12270	P12270	0	2	0.6268	0	1	1	942.041	1883.07	1883.07	0.73	0.00069	HCD (High Energy Collision Dissociation)	MS2	0	54.4		86	76.5185	29025	010_2019_08_019_R_Wijeratne_021420_CD_F4.raw	F65.4	63	59.7	76.7	59	56.6	54.4	39.9	40.6	62.1	65.4	64.5	52.1	54.6	40.3	36.1	45.1		3.43	1	7.825e-06	8.233e-06
		FALSE	High	Sequest HT (A2)	Unambiguous	[K].sLESQVENLQk.[T]	N-Term(TMTpro); K11(TMTpro)	1	P12270	P12270	0	2	0.6246	0	1	1	942.041	1883.08	1883.07	1.28	0.00121	HCD (High Energy Collision Dissociation)	MS2	47.5574	39.8		86	76.2771	29271	010_2019_08_019_R_Wijeratne_021420_CD_F3.raw	F65.3	49.6	45.3	49	43.5	46.1	34	31.7	32.2	55.3	50.9	44.7	37.7	34.1	30.3	24.9	27.5		3.17	1	7.825e-06	1.71e-05
		FALSE	High	Sequest HT (A2)	Unambiguous	[K].sLESQVENLQk.[T]	N-Term(TMTpro); K11(TMTpro)	1	P12270	P12270	0	2	0.6581	0	1	1	942.041	1883.08	1883.07	1.44	0.00135	HCD (High Energy Collision Dissociation)	MS2	0	41.4		86	77.7093	29301	010_2019_08_019_R_Wijeratne_021420_AB_F4.raw	F64.4	63.2	39.4	51.2	40.2	24.6	38	23	27.6	58.3	57.1	57.4	44.4	41.5	41.1	31.6	23.7		3.51	1	7.825e-06	5.996e-06
		FALSE	High	Sequest HT (A2)	Unambiguous	[K].sLESQVENLQk.[T]	N-Term(TMTpro); K11(TMTpro)	1	P12270	P12270	0	2	0.6211	0	1	1	942.04	1883.07	1883.07	-0.25	-0.00023	HCD (High Energy Collision Dissociation)	MS2	34.8115	43.7		58.807	74.9409	27715	010_2019_08_019_R_Wijeratne_021420_EF_F5.raw	F70.5	63.2	53.5	52.5	41.7	35	30.8	30.1	28.2	54.7	55.7	74.8	52.6	35.8	32.9	26.8	30.5		2.85	1	7.825e-06	2.022e-05
		FALSE	High	Sequest HT (A2)	Unambiguous	[K].sLESQVENLQk.[T]	N-Term(TMTpro); K11(TMTpro)	1	P12270	P12270	0	2	0.6338	0	1	1	942.04	1883.07	1883.07	-0.35	-0.00033	HCD (High Energy Collision Dissociation)	MS2	0	23.7		86	77.0481	28797	010_2019_08_019_R_Wijeratne_021420_GH_F4.raw	F71.4	31	31.2	34.1	26	18.9	20.6	22.7	17.7	31.7	35.6	28.6	17	20.9	9.8	16.6	16.9		3.14	1	1.439e-05	3.031e-05
		FALSE	High	Sequest HT (A2)	Unambiguous	[K].sLESQVENLQk.[T]	N-Term(TMTpro); K11(TMTpro)	1	P12270	P12270	0	2	0.6087	0	1	1	942.042	1883.08	1883.07	2.16	0.00203	HCD (High Energy Collision Dissociation)	MS2	0	65.6		86	74.451	28612	010_2019_08_019_R_Wijeratne_021420_EF_F3.raw	F70.3	82.7	79.9	79.1	50	56.4	48.9	51.9	48.4	86.4	75.1	90.6	82.9	61.5	53.6	42.4	59.4		2.99	1	1.439e-05	2.952e-05
		FALSE	High	Sequest HT (A2)	Unambiguous	[K].sLESQVENLQk.[T]	N-Term(TMTpro); K11(TMTpro)	1	P12270	P12270	0	2	0.6069	0	1	1	942.042	1883.08	1883.07	1.93	0.00182	HCD (High Energy Collision Dissociation)	MS2	0	47.1		86	75.5493	28067	010_2019_08_019_R_Wijeratne_021420_AB_F5.raw	F64.5	66.6	51.9	54.9	44.6	29.5	38.1	33.5	26.7	68.6	65.6	64.6	52.5	44.3	47.5	37.7	27		3.18	1	1.439e-05	2.979e-05
		FALSE	High	Sequest HT (A2)	Unambiguous	[K].sLESQVENLQk.[T]	N-Term(TMTpro); K11(TMTpro)	1	P12270	P12270	0	2	0.6422	0	1	1	942.041	1883.07	1883.07	0.94	0.00088	HCD (High Energy Collision Dissociation)	MS2	48.3847	51.3		86	77.5432	29690	010_2019_08_019_R_Wijeratne_021420_AB_F3.raw	F64.3	69.5	60.6	63.5	39.5	34.6	44.6	37.2	34.7	77.4	72	68.9	56.5	49.9	48.3	36.7	27.5		2.32	1	1.439e-05	2.932e-05
		FALSE	High	Sequest HT (A2)	Unambiguous	[K].sLESQVENLQk.[T]	N-Term(TMTpro); K11(TMTpro)	1	P12270	P12270	0	2	0.6242	0	1	1	942.04	1883.07	1883.07	0.36	0.00034	HCD (High Energy Collision Dissociation)	MS2	0	43.3		86	75.5062	28601	010_2019_08_019_R_Wijeratne_021420_CD_F4.raw	F65.4	52.4	57.3	61.6	42.1	52.8	30.3	32.1	27.2	58	58.4	50.1	44.9	34.5	35.5	24	30.9		3.14	1	1.806e-05	3.378e-05
		FALSE	High	Sequest HT (A2)	Unambiguous	[K].sLESQVENLQk.[T]	N-Term(TMTpro); K11(TMTpro)	1	P12270	P12270	0	2	0.6442	0	1	1	942.039	1883.07	1883.07	-1.12	-0.00105	HCD (High Energy Collision Dissociation)	MS2	0	31.6		86	75.5863	27265	010_2019_08_019_R_Wijeratne_021420_AB_F6.raw	F64.6	44.7	36.2	41.6	28.9	20.9	25.6	20.7	19	45.4	47.5	41.6	32.7	32.3	26	24.9	17.3		3.26	1	1.806e-05	3.72e-05
		FALSE	High	Sequest HT (A2)	Unambiguous	[K].sLESQVENLQk.[T]	N-Term(TMTpro); K11(TMTpro)	1	P12270	P12270	0	3	0.7036	0	1	1	628.362	1883.07	1883.07	-1.02	-0.00064	HCD (High Energy Collision Dissociation)	MS2	18.9055	97.7		70.258	78.3094	29404	010_2019_08_019_R_Wijeratne_021420_GH_F3.raw	F71.3	132.2	149.5	161.8	89.8	58.7	67.6	78.5	50.9	152.1	142.6	143.7	96.3	78.8	48	58.3	54.2		4.69	1	3.666e-05	5.055e-05
		FALSE	High	Sequest HT (A2)	Unambiguous	[K].sLESQVENLQk.[T]	N-Term(TMTpro); K11(TMTpro)	1	P12270	P12270	0	2	0.596	0	1	1	942.042	1883.08	1883.07	2.3	0.00216	HCD (High Energy Collision Dissociation)	MS2	0	69.8		86	76.6534	28854	010_2019_08_019_R_Wijeratne_021420_AB_F4.raw	F64.4	107.2	85	92.9	60	42.3	54.8	36.6	40.4	116.8	106.4	99.6	73.7	61.9	50.9	48.1	40.3		2.5	1	4.276e-05	8.115e-05
		FALSE	High	Sequest HT (A2)	Unambiguous	[K].sLESQVENLQk.[T]	N-Term(TMTpro); K11(TMTpro)	1	P12270	P12270	0	3	0.7203	0	1	1	628.365	1883.08	1883.07	3.96	0.00249	HCD (High Energy Collision Dissociation)	MS2	60.5875	28.5	-50	87	94.078	50734	2020_10_137_Wijeratne_CETSA-UPR-480TechRep_CD_F1-3.raw	F68.3	39.3	36.9	52.2	21.1	20.6	16.8	13.3	13.5	40.2	42.6	50.4	35.5	20.5	18.7	14.2	20.6		3.11	1	4.276e-05	7.659e-05
		FALSE	High	Sequest HT (A2)	Unambiguous	[K].sLESQVENLQk.[T]	N-Term(TMTpro); K11(TMTpro)	1	P12270	P12270	0	3	0.7016	0	1	1	628.363	1883.08	1883.07	1.15	0.00072	HCD (High Energy Collision Dissociation)	MS2	59.9553	114.5		86	77.0802	29612	010_2019_08_019_R_Wijeratne_021420_CD_F3.raw	F65.3	151	160.4	174.5	118.4	114.6	92.4	76.5	72.4	160.6	148.2	152.6	113.4	93	69.9	64.8	69.4		5.06	1	4.276e-05	7.846e-05
