## Supplemental Table 3 for "Obtaining Increased Functional Proteomics Insights from Thermal Proteome Profiling through Optimized Melt Shift Calculation and Statistical Analysis" (part 21 of 640)

### Sheet: Proteins (continued)
		FALSE	High	Sequest HT (A2)	Unambiguous	[K].sLESQVENLQk.[T]	N-Term(TMTpro); K11(TMTpro)	1	P12270	P12270	0	3	0.6417	0	1	1	628.366	1883.08	1883.07	4.84	0.00304	HCD (High Energy Collision Dissociation)	MS2	0	62.5	-50	87	92.8343	50198	2020_10_137_Wijeratne_CETSA-UPR-480TechRep_EF_F1-3.raw	F66.3	85	86.4	103.6	64.8	58	48.4	42.6	46.1	92.9	92.1	82.3	48.6	45.7	41.7	26.1	35.4		3.21	1	5.169e-05	0.000103
		FALSE	High	Sequest HT (A2)	Unambiguous	[K].sLESQVENLQk.[T]	N-Term(TMTpro); K11(TMTpro)	1	P12270	P12270	0	3	0.6144	0	1	1	628.365	1883.08	1883.07	3.77	0.00237	HCD (High Energy Collision Dissociation)	MS2	72.7841	78.9	-50	87	92.0879	49720	2020_10_137_Wijeratne_CETSA-UPR-480TechRep_EF_F1-4.raw	F66.4	121.6	115.7	154	67	69.9	53.5	42.5	49.1	134	123	108.7	55.4	54.6	41.3	32.3	39.8		3.19	1	5.434e-05	0.0001065
		FALSE	High	Sequest HT (A2)	Unambiguous	[K].sLESQVENLQk.[T]	N-Term(TMTpro); K11(TMTpro)	1	P12270	P12270	0	3	0.5645	0	1	1	628.366	1883.08	1883.07	5.93	0.00372	HCD (High Energy Collision Dissociation)	MS2	31.5054	94.6	-50	87	93.9389	50214	2020_10_137_Wijeratne_CETSA-UPR-480TechRep_AB_F1-6.raw	F67.6	138.9	118	119.6	90.9	51	76.2	54.5	49.1	141.3	146.5	137	105.3	90.4	84.3	64.8	46.1		2.48	1	6.322e-05	0.0001187
		FALSE	High	Sequest HT (A2)	Unambiguous	[K].sLESQVENLQk.[T]	N-Term(TMTpro); K11(TMTpro)	1	P12270	P12270	0	3	0.6741	0	1	1	628.363	1883.08	1883.07	1.15	0.00072	HCD (High Energy Collision Dissociation)	MS2	50.9207	46.3		86	78.0248	29993	010_2019_08_019_R_Wijeratne_021420_CD_F2.raw	F65.2	62.4	58.8	73.1	50.1	49.4	24.9	26.2	24.4	75.3	71.3	63	55.2	44.4	28.8	17.1	17		3.59	1	6.383e-05	0.0001425
		FALSE	High	Sequest HT (A2)	Unambiguous	[K].sLESQVENLQk.[T]	N-Term(TMTpro); K11(TMTpro)	1	P12270	P12270	0	3	0.6625	0	1	1	628.363	1883.07	1883.07	0.83	0.00052	HCD (High Energy Collision Dissociation)	MS2	0	93	-50	87	93.636	50361	2020_10_137_Wijeratne_CETSA-UPR-480TechRep_GH_F1-6b.raw	F69.8	107.7	114.8	147	93.9	72.9	67.4	83.5	54.4	124	127.4	123.5	99.2	82.5	53.8	64.1	71.7		3.17	1	6.383e-05	0.0001334
		FALSE	High	Sequest HT (A2)	Unambiguous	[K].sLESQVENLQk.[T]	N-Term(TMTpro); K11(TMTpro)	1	P12270	P12270	0	2	0.6287	0	1	1	942.041	1883.07	1883.07	0.67	0.00063	HCD (High Energy Collision Dissociation)	MS2	0	86.2		86	73.977	28059	010_2019_08_019_R_Wijeratne_021420_EF_F4.raw	F70.4	125.2	124.8	122.9	62.4	69.7	48.5	55.3	42.7	116.9	133.6	118.9	110.8	80.3	62.1	48.7	56.2		2.37	1	6.383e-05	0.0001397
		FALSE	High	Sequest HT (A2)	Unambiguous	[K].sLESQVENLQk.[T]	N-Term(TMTpro); K11(TMTpro)	1	P12270	P12270	0	3	0.6466	0	1	1	628.363	1883.08	1883.07	1.33	0.00084	HCD (High Energy Collision Dissociation)	MS2	39.8921	193.7		83.656	76.4426	28131	010_2019_08_019_R_Wijeratne_021420_GH_F5.raw	F71.5	283.7	313.7	367.1	179.6	116.4	92.2	116.4	78	340	344.4	326.1	193.7	128.7	69.8	72.8	77.3		3.65	1	7.204e-05	0.0002359
		FALSE	High	Sequest HT (A2)	Unambiguous	[K].sLESQVENLQk.[T]	N-Term(TMTpro); K11(TMTpro)	1	P12270	P12270	0	4	0.5921	0	1	1	471.524	1883.07	1883.07	-0.35	-0.00017	HCD (High Energy Collision Dissociation)	MS2	12.1832	52.3	-50	87	92.4053	49897	2020_10_137_Wijeratne_CETSA-UPR-480TechRep_EF_F1-4.raw	F66.4	71.2	70.3	76.1	52.9	59.6	43.8	39.6	38.4	67	64.8	59.6	49.4	40.7	36.6	32.7	34.2		3.04	1	7.204e-05	0.000237
		FALSE	High	Sequest HT (A2)	Unambiguous	[K].sLESQVENLQk.[T]	N-Term(TMTpro); K11(TMTpro)	1	P12270	P12270	0	3	0.6509	0	1	1	628.363	1883.07	1883.07	1.06	0.00066	HCD (High Energy Collision Dissociation)	MS2	30.9781	35.5		86	79.5965	30166	010_2019_08_019_R_Wijeratne_021420_AB_F2.raw	F64.2	52.4	46.3	53.1	31.5	20.2	21.8	23	15.1	59.3	52.6	58.3	41.2	32.4	26.3	19.5	14.3		3.18	1	7.41e-05	0.0002473
		FALSE	High	Sequest HT (A2)	Unambiguous	[K].sLESQVENLQk.[T]	N-Term(TMTpro); K11(TMTpro)	1	P12270	P12270	0	3	0.6298	0	1	1	628.365	1883.08	1883.07	3.38	0.00212	HCD (High Energy Collision Dissociation)	MS2	17.5451	54	-50	87	93.6651	50769	2020_10_137_Wijeratne_CETSA-UPR-480TechRep_GH_F1-3.raw	F69.3	77.3	88.1	90.5	52.8	32.7	36.3	39.2	25.2	90.3	82.6	83.7	47.8	37.1	19.5	25	35.8		2.89	1	8.052e-05	0.0002775
		FALSE	High	Sequest HT (A2)	Unambiguous	[K].sLESQVENLQk.[T]	N-Term(TMTpro); K11(TMTpro)	1	P12270	P12270	0	2	0.6923	0	1	1	942.041	1883.07	1883.07	0.44	0.00042	HCD (High Energy Collision Dissociation)	MS2	0	17.6		86	77.3384	29724	010_2019_08_019_R_Wijeratne_021420_CD_F3.raw	F65.3	21.8	22.6	33.4	23.2	20.4	12.6	12.9	11.1	21.2	20.1	22.9	18.2	11.4	8.4	11.4	10.7		2.21	1	0.0001141	0.0006509
		FALSE	High	Sequest HT (A2)	Unambiguous	[K].sLESQVENLQk.[T]	N-Term(TMTpro); K11(TMTpro)	1	P12270	P12270	0	3	0.5955	0	1	1	628.361	1883.07	1883.07	-2.68	-0.00168	HCD (High Energy Collision Dissociation)	MS2	88.6393	73.3	-50	87	94.4068	50296	2020_10_137_Wijeratne_CETSA-UPR-480TechRep_GH_F1-8.raw	F69.10	121.7	108.1	133.1	83.3	59.9	40.3	24.9	17.8	105.9	123.4	114.3	99.6	69.6	33.2	20.4	17.9		2.2	1	0.0001536	0.000934
		FALSE	High	Sequest HT (A2)	Unambiguous	[K].sLESQVENLQk.[T]	N-Term(TMTpro); K11(TMTpro)	1	P12270	P12270	0	3	0.4798	0	1	1	628.364	1883.08	1883.07	1.59	0.001	HCD (High Energy Collision Dissociation)	MS2	50.9367	76.3	-50	87	91.9807	49497	2020_10_137_Wijeratne_CETSA-UPR-480TechRep_EF_F1-6.raw	F66.6	100.3	99.7	119.6	84	75.8	54.9	53.4	44.4	121.9	100	114.3	74.7	60.2	47.2	37.1	32.6		1.73	1	0.0005958	0.004462
		FALSE	High	Sequest HT (A2)	Unambiguous	[K].sLESQVENLQk.[T]	N-Term(TMTpro); K11(TMTpro)	1	P12270	P12270	0	4	0.3604	0	1	1	471.523	1883.07	1883.07	-1.02	-0.00048	HCD (High Energy Collision Dissociation)	MS2	7.12648	23.7	-50	87	93.2874	50275	2020_10_137_Wijeratne_CETSA-UPR-480TechRep_CD_F1-4.raw	F68.4	35.6	33.6	45.1	22.1	20.2	11.8	13.7	8.4	36.1	33.8	33.1	34.1	17.5	14.2	7.9	11.5		2.22	1	0.0006988	0.005167
		FALSE	High	Sequest HT (A2)	Unambiguous	[K].sLESQVENLQk.[T]	N-Term(TMTpro); K11(TMTpro)	1	P12270	P12270	0	4	0.4354	0	1	1	471.524	1883.07	1883.07	-0.22	-0.0001	HCD (High Energy Collision Dissociation)	MS2	47.988	63	-50	87	91.5479	49461	2020_10_137_Wijeratne_CETSA-UPR-480TechRep_EF_F1-5.raw	F66.5	88.1	87.2	97.1	60.1	61.1	43.4	44.1	48.4	94.8	84.2	82	60.8	49.3	36	35.1	36.3		2.09	1	0.0007142	0.005302
		FALSE	High	Sequest HT (A2)	Unambiguous	[K].sLESQVENLQk.[T]	N-Term(TMTpro); K11(TMTpro)	1	P12270	P12270	0	4	0.4197	0	1	1	471.523	1883.07	1883.07	-1.72	-0.00081	HCD (High Energy Collision Dissociation)	MS2	58.157	23.6	-50	87	96.484	51962	2020_10_137_Wijeratne_CETSA-UPR-480TechRep_AB_F1-3.raw	F67.3	26.2	26.7	33.1	21.6	9.4	18	16.4	16.8	42.2	32.5	30.5	25.1	22.9	23.6	19.6	13		1.93	1	0.001139	0.007914
		FALSE	High	Sequest HT (A2)	Unambiguous	[K].sLESQVENLQk.[T]	N-Term(TMTpro); K11(TMTpro)	1	P12270	P12270	0	4	0.089	0	1	1	471.524	1883.07	1883.07	0.45	0.00021	HCD (High Energy Collision Dissociation)	MS2	68.4158	16.2	-50	87	94.2766	50845	2020_10_137_Wijeratne_CETSA-UPR-480TechRep_CD_F1-3.raw	F68.3	23.4	23.4	26.8	12.9	14.8	6.5	10.5	9.1	26.5	20.2	23.6	20.3	14.4	11.7	6.4	8.9		1.46	1	0.00128	0.008801
		FALSE	High	Sequest HT (A2)	Unambiguous	[K].sLESQVENLQk.[T]	N-Term(TMTpro); K11(TMTpro)	1	P12270	P12270	0	4	0.4314	0	1	1	471.525	1883.08	1883.07	2.12	0.001	HCD (High Energy Collision Dissociation)	MS2	48.9516	43.5	-50	87	93.2094	50362	2020_10_137_Wijeratne_CETSA-UPR-480TechRep_GH_F1-5.raw	F69.6	56	75.3	68.7	53.1	26.8	25.9	25.1	18.8	70.8	70.9	62	46.6	40.2	14.8	14.8	26.7		2.04	1	0.001725	0.01258
		FALSE	High	Sequest HT (A2)	Unambiguous	[K].sLESQVENLQk.[T]	N-Term(TMTpro); K11(TMTpro)	1	P12270	P12270	0	4	0.2881	0	1	1	471.525	1883.08	1883.07	2.27	0.00107	HCD (High Energy Collision Dissociation)	MS2	85.9556	27.6	-50	87	93.9076	50905	2020_10_137_Wijeratne_CETSA-UPR-480TechRep_GH_F1-3.raw	F69.3	40.5	40.1	54.7	26.2	17.3	15	21.6	8.6	42.1	44.8	46.2	26.3	20.9	9.2	17	11.7		1.77	1	0.006363	0.07051
		FALSE	High	Sequest HT (A2)	Unambiguous	[K].sLESQVENLQk.[T]	N-Term(TMTpro); K11(TMTpro)	1	P12270	P12270	0	4	0.2945	0	1	1	471.523	1883.07	1883.07	-0.49	-0.00023	HCD (High Energy Collision Dissociation)	MS2	13.2495	23.7	-50	87	95.5706	51343	2020_10_137_Wijeratne_CETSA-UPR-480TechRep_AB_F1-4.raw	F67.4	35.6	37.3	32.3	27.5	12.1	14.6	12.4	12.1	44.7	36.4	31.9	28.5	17.7	14.7	11.5	9.1		1.46	1	0.009677	0.1141
	FALSE	High	[R].QLDTETNLHLNTK.[E]	1xTMTpro [K13]; 1xTMTpro [N-Term]	1.26739e-07	4.52754e-05	1	1	15	P12270	P12270 [879-891]		0	2135.2	269.2	290.2	232.1	286.9	246.4	270.7	191.5	241.3	137.3	190.7	175.1	185.6	133.2	145.4	125.9	123.6	169.9	195.6	544.5	548.8	335.6	390.1	158.6	182.7	510.7	516.5	350.9	392.3	189.7	196.5	523.2	595.3	419.8	404.8	95.4	132.1	356.1	529.5	304.9	296.5	99.8	101.6	366.3	368	207.9	267.6	76.2	75.7	302.6	334	211.4	183	75.4	56.4	265.7	237.8	272.6	185.4	63.6	76	267.9	363.2	182.4	214.6	10.92	8.97	12.86	11.35	15.38	13.44	22.74	14.49	28.02	14.86	31.23	31.67	41.7	39.33	39.92	43.18																																																		High	High	High	High	High	High	High	High	High	High	High	High	High	High	High	High	High	High	High	High	High	High	High	High	High	High	High	High	High	High	High	High	High	High	High	High	High	High	High	High	High	High	High	High	High	High	High	High	High	High	High	High	High	High	High	High	High	High	High	High	High	High	High	High	High	High	High	High	High	High	High	High	High	High	High	High	High	High	High	High	High	High	High	High	High	High	High	High	High	High	High	High	High	High	High	High	High	High	High	High	High	High	High	High	High	High	High	High	High	High	High	High	High	High	High	High	High	High	High	High	High	High	High	High	High	High	High	High	High	7.825e-06	2.263e-08	5.81
		Checked	Confidence	Identifying Node	PSM Ambiguity	Annotated Sequence	Modifications	# Proteins	Master Protein Accessions	Protein Accessions	# Missed Cleavages	Charge	DeltaScore	DeltaCn	Rank	Search Engine Rank	m/z [Da]	MH+ [Da]	Theo. MH+ [Da]	DeltaM [ppm]	Deltam/z [Da]	Activation Type	MS Order	Isolation Interference [%]	Average Reporter S/N	Comp. Voltage [V]	Ion Inject Time [ms]	RT [min]	First Scan	Spectrum File	File ID	Abundance: 126	Abundance: 127N	Abundance: 127C	Abundance: 128N	Abundance: 128C	Abundance: 129N	Abundance: 129C	Abundance: 130N	Abundance: 130C	Abundance: 131N	Abundance: 131C	Abundance: 132N	Abundance: 132C	Abundance: 133N	Abundance: 133C	Abundance: 134N	Quan Info	XCorr	# Protein Groups	Percolator q-Value	Percolator PEP
		FALSE	High	Sequest HT (A2)	Unambiguous	[R].qLDTETNLHLNTk.[E]	N-Term(TMTpro); K13(TMTpro)	1	P12270	P12270	0	3	0.7694	0	1	1	712.404	2135.2	2135.2	0.92	0.00065	HCD (High Energy Collision Dissociation)	MS2	15.9283	161.6		47.559	62.0162	22673	010_2019_08_019_R_Wijeratne_021420_GH_F4.raw	F71.4	180.5	193	228.4	176.2	117.8	116.7	159.7	105.7	210	212.8	233.3	163	149.4	98.5	110	130.5		5.81	1	7.825e-06	2.263e-08
		FALSE	High	Sequest HT (A2)	Unambiguous	[R].qLDTETNLHLNTk.[E]	N-Term(TMTpro); K13(TMTpro)	1	P12270	P12270	0	3	0.7454	0	1	1	712.403	2135.19	2135.2	-0.17	-0.00012	HCD (High Energy Collision Dissociation)	MS2	27.1722	127.1		43.705	61.5552	22152	010_2019_08_019_R_Wijeratne_021420_GH_F5.raw	F71.5	155.1	157.9	191.4	128.7	90.1	94.7	112.9	76.7	180.1	179.5	171.5	133.5	118.2	84.5	75.4	84.1		4.87	1	7.825e-06	1.919e-06
		FALSE	High	Sequest HT (A2)	Unambiguous	[R].qLDTETNLHLNTk.[E]	N-Term(TMTpro); K13(TMTpro)	1	P12270	P12270	0	3	0.7024	0	1	1	712.404	2135.2	2135.2	0.35	0.00025	HCD (High Energy Collision Dissociation)	MS2	62.8225	156.1		66.286	60.8773	21525	010_2019_08_019_R_Wijeratne_021420_GH_F6.raw	F71.6	203	224.6	255.2	162.4	109.6	107.5	117.9	86.4	225	234.8	228.7	164.9	134.7	82.4	82.1	79		4.2	1	7.825e-06	1.313e-05
		FALSE	High	Sequest HT (A2)	Unambiguous	[R].qLDTETNLHLNTk.[E]	N-Term(TMTpro); K13(TMTpro)	1	P12270	P12270	0	3	0.7589	0	1	1	712.406	2135.2	2135.2	3.59	0.00255	HCD (High Energy Collision Dissociation)	MS2	63.1725	182.1	-50	87	76.9053	41224	2020_10_137_Wijeratne_CETSA-UPR-480TechRep_GH_F1-5.raw	F69.6	213	250.7	279.6	186.9	118.3	131.8	179.5	118.5	254.3	247.3	241.1	182.1	155.3	92.7	123.5	139		5.31	1	7.825e-06	8.787e-08
		FALSE	High	Sequest HT (A2)	Unambiguous	[R].qLDTETNLHLNTk.[E]	N-Term(TMTpro); K13(TMTpro)	1	P12270	P12270	0	3	0.7559	0	1	1	712.402	2135.19	2135.2	-2.36	-0.00168	HCD (High Energy Collision Dissociation)	MS2	67.5741	126.7		27.374	62.3427	23384	010_2019_08_019_R_Wijeratne_021420_AB_F3.raw	F64.3	158.1	136.8	140.9	114.8	87.7	118.1	89.4	80.9	179.4	162.2	183.3	154.2	130.5	126.1	88.7	76.2		4.63	1	7.825e-06	6.582e-07
		FALSE	High	Sequest HT (A2)	Unambiguous	[R].qLDTETNLHLNTk.[E]	N-Term(TMTpro); K13(TMTpro)	1	P12270	P12270	0	3	0.8135	0	1	1	712.403	2135.19	2135.2	-0.87	-0.00062	HCD (High Energy Collision Dissociation)	MS2	0	137.7		17.094	61.9922	22686	010_2019_08_019_R_Wijeratne_021420_AB_F4.raw	F64.4	173.7	154.1	161.4	138.1	90.6	123.6	103.4	88.2	183.2	184.8	167	162.6	120.1	137.6	113.7	100.6		6.54	1	7.825e-06	7.783e-08
		FALSE	High	Sequest HT (A2)	Unambiguous	[R].qLDTETNLHLNTk.[E]	N-Term(TMTpro); K13(TMTpro)	1	P12270	P12270	0	3	0.7384	0	1	1	712.404	2135.2	2135.2	0.92	0.00066	HCD (High Energy Collision Dissociation)	MS2	46.5634	210.4		20.814	59.7222	22016	010_2019_08_019_R_Wijeratne_021420_EF_F4.raw	F70.4	257.8	244	261.2	171.7	186.4	161.7	148.8	151.6	266.1	261.5	286.9	262.7	189.4	176.6	139.1	200.1		4.51	1	7.825e-06	2.333e-05
		FALSE	High	Sequest HT (A2)	Unambiguous	[R].qLDTETNLHLNTk.[E]	N-Term(TMTpro); K13(TMTpro)	1	P12270	P12270	0	3	0.6698	0	1	1	712.407	2135.21	2135.2	5.9	0.0042	HCD (High Energy Collision Dissociation)	MS2	87.3879	180.6	-50	87	76.1747	40791	2020_10_137_Wijeratne_CETSA-UPR-480TechRep_EF_F1-4.raw	F66.4	239.9	236.1	275.2	189.6	187.7	148.4	118.1	110.1	269.9	255.5	242	176.3	127.3	118.2	87.5	108.2		3.24	1	4.976e-05	9.13e-05
		FALSE	High	Sequest HT (A2)	Unambiguous	[R].qLDTETNLHLNTk.[E]	N-Term(TMTpro); K13(TMTpro)	1	P12270	P12270	0	3	0.5442	0	1	1	712.398	2135.18	2135.2	-7.84	-0.00558	HCD (High Energy Collision Dissociation)	MS2	38.1742	175.6	-50	87	79.1681	42139	2020_10_137_Wijeratne_CETSA-UPR-480TechRep_AB_F1-4.raw	F67.4	249.2	211.9	220.9	162.8	112.3	139.9	98.3	94.2	272.3	264.7	246.1	217.7	171.6	147.8	109.3	90.2		2.83	1	6.654e-05	0.0001782
		FALSE	High	Sequest HT (A2)	Unambiguous	[R].qLDTETNLHLNTk.[E]	N-Term(TMTpro); K13(TMTpro)	1	P12270	P12270	0	3	0.7363	0	1	1	712.404	2135.2	2135.2	0.63	0.00045	HCD (High Energy Collision Dissociation)	MS2	20.0185	204		39.947	60.4421	21653	010_2019_08_019_R_Wijeratne_021420_EF_F5.raw	F70.5	286.7	266.7	262	184.4	179.9	140.9	116.9	116.3	282.7	255	308.4	266.8	178.6	157.4	98.7	163.1		3.64	1	6.654e-05	0.000185
		FALSE	High	Sequest HT (A2)	Unambiguous	[R].qLDTETNLHLNTk.[E]	N-Term(TMTpro); K13(TMTpro)	1	P12270	P12270	0	3	0.4882	0	1	1	712.398	2135.18	2135.2	-7.27	-0.00517	HCD (High Energy Collision Dissociation)	MS2	31.5758	121.6	-50	87	77.7185	41176	2020_10_137_Wijeratne_CETSA-UPR-480TechRep_CD_F1-5.raw	F68.5	169.9	158.6	189.7	95.4	99.8	76.2	75.4	63.6	195.6	182.7	196.5	132.1	101.6	75.7	56.4	76		2.11	1	7.41e-05	0.0002518
		FALSE	High	Sequest HT (A2)	Unambiguous	[R].qLDTETNLHLNTk.[E]	N-Term(TMTpro); K13(TMTpro)	1	P12270	P12270	0	3	0.5787	0	1	1	712.403	2135.19	2135.2	-1.06	-0.00075	HCD (High Energy Collision Dissociation)	MS2	67.8335	143.3	-50	87	75.5331	40477	2020_10_137_Wijeratne_CETSA-UPR-480TechRep_EF_F1-5.raw	F66.5	189.8	188.7	217.8	143.4	143.5	111	93.5	94.2	206	212	203.1	144.8	113.7	84.4	71.6	75.5		2.35	1	8.052e-05	0.0003332
		FALSE	High	Sequest HT (A2)	Unambiguous	[R].qLDTETNLHLNTk.[E]	N-Term(TMTpro); K13(TMTpro)	1	P12270	P12270	0	3	0.5525	0	1	1	712.403	2135.19	2135.2	-0.17	-0.00012	HCD (High Energy Collision Dissociation)	MS2	78.1042	310.9		86	61.5822	23048	010_2019_08_019_R_Wijeratne_021420_CD_F3.raw	F65.3	338.3	325.8	375.8	322.9	373.5	311.2	263.3	268.6	380.3	344.9	359.1	308.5	283.6	234.2	227.5	256.3		2.95	1	0.0001141	0.0006587
		FALSE	High	Sequest HT (A2)	Unambiguous	[R].qLDTETNLHLNTk.[E]	N-Term(TMTpro); K13(TMTpro)	1	P12270	P12270	0	3	0.4742	0	1	1	712.399	2135.18	2135.2	-5.64	-0.00402	HCD (High Energy Collision Dissociation)	MS2	66.1908	130	-50	87	77.7726	41409	2020_10_137_Wijeratne_CETSA-UPR-480TechRep_AB_F1-5.raw	F67.5	180.4	148.6	170.1	107.7	84.4	105.3	83.9	87.7	188.2	181.3	194.1	128	128.7	125.1	82.9	84.1		2.13	1	0.000116	0.0006786
		FALSE	High	Sequest HT (A2)	Unambiguous	[R].qLDTETNLHLNTk.[E]	N-Term(TMTpro); K13(TMTpro)	1	P12270	P12270	0	3	0.6183	0	1	1	712.403	2135.2	2135.2	0.01	1e-05	HCD (High Energy Collision Dissociation)	MS2	24.4662	98.2		10.057	60.9358	22023	010_2019_08_019_R_Wijeratne_021420_AB_F5.raw	F64.5	117.2	100.2	113.4	87.1	77.2	95.6	77.1	80.1	126	126.1	130.8	104.8	91.8	95.5	79.8	68.9		2.41	1	0.002131	0.01619
	FALSE	High	[K].QLQEIFENYKK.[E]	2xTMTpro [K10; K11]; 1xTMTpro [N-Term]	2.41818e-05	4.52754e-05	1	1	11	P12270	P12270 [674-684]		1	2352.37	248.3	287.8	229.3	261.8	236.1	256.2	157.3	176.9	71	135.2	99.3	106.2	79.4	82.4	84	78.6	805.6	901.6	254.1	325			769.3	827.5	248.1	301.5			912.3	809.3	324.2	293.4			590.9	560.7	195.8	171.8			584.8	425.3	179.6	132.1			380	338.9	115.1	88.8			310.2	244.5	79.6	59.1			387.3	336.3	88	85.6			95.44	92.82	91.77	92.79	87.63	88.51	90.61	87.27	85.93	93.96	97.11	96.44	85.05	89.71	81.13	90.76																																																		High	High	High	High	High	High	High	High	High	High	High	High	High	High	High	High	High	High	High	High	High	High	High	High	High	High	High	High	High	High	High	High	High	High	High	High	High	Not Found	High	Not Found	High	High	High	High	High	High	High	High	High	Not Found	High	Not Found	High	High	High	High	High	High	High	High	High	Not Found	High	Not Found	High	High	High	High	High	High	High	High	High	Not Found	High	Not Found	High	High	High	High	High	High	High	High	High	Not Found	High	Not Found	High	High	High	High	High	High	High	High	High	Not Found	High	Not Found	High	High	High	High	High	High	High	High	High	Not Found	High	Not Found	High	High	High	High	High	High	High	High	High	Not Found	High	Not Found	High	High	High	High	High	7.825e-06	6.092e-06	5.03
		Checked	Confidence	Identifying Node	PSM Ambiguity	Annotated Sequence	Modifications	# Proteins	Master Protein Accessions	Protein Accessions	# Missed Cleavages	Charge	DeltaScore	DeltaCn	Rank	Search Engine Rank	m/z [Da]	MH+ [Da]	Theo. MH+ [Da]	DeltaM [ppm]	Deltam/z [Da]	Activation Type	MS Order	Isolation Interference [%]	Average Reporter S/N	Comp. Voltage [V]	Ion Inject Time [ms]	RT [min]	First Scan	Spectrum File	File ID	Abundance: 126	Abundance: 127N	Abundance: 127C	Abundance: 128N	Abundance: 128C	Abundance: 129N	Abundance: 129C	Abundance: 130N	Abundance: 130C	Abundance: 131N	Abundance: 131C	Abundance: 132N	Abundance: 132C	Abundance: 133N	Abundance: 133C	Abundance: 134N	Quan Info	XCorr	# Protein Groups	Percolator q-Value	Percolator PEP
		FALSE	High	Sequest HT (A2)	Unambiguous	[K].qLQEIFENYkk.[E]	N-Term(TMTpro); K10(TMTpro); K11(TMTpro)	1	P12270	P12270	1	3	0.6618	0	1	1	784.795	2352.37	2352.37	-1.47	-0.00115	HCD (High Energy Collision Dissociation)	MS2	42.7896	77.5		9.845	100.627	36869	010_2019_08_019_R_Wijeratne_021420_AB_F7.raw	F64.7	109.7	104.7	111.9	81.8	31.8	56.7	37.7	41.5	136.3	124	117.3	77.1	67.3	57.2	39.4	45.2		3.46	1	7.825e-06	1.102e-05
		FALSE	High	Sequest HT (A2)	Unambiguous	[K].qLQEIFENYkk.[E]	N-Term(TMTpro); K10(TMTpro); K11(TMTpro)	1	P12270	P12270	1	3	0.7276	0	1	1	784.797	2352.38	2352.37	0.42	0.00033	HCD (High Energy Collision Dissociation)	MS2	14.0239	344.6		86	98.1924	36448	010_2019_08_019_R_Wijeratne_021420_CD_F7.raw	F65.7	470.7	447.6	538.8	355	370.8	226.7	192.3	245.4	534.5	490.1	479.6	338.7	253.3	210.3	147.9	212		5.03	1	7.825e-06	6.092e-06
		FALSE	High	Sequest HT (A2)	Unambiguous	[K].qLQEIFENYkk.[E]	N-Term(TMTpro); K10(TMTpro); K11(TMTpro)	1	P12270	P12270	1	3	0.6749	0	1	1	784.796	2352.37	2352.37	-0.81	-0.00064	HCD (High Energy Collision Dissociation)	MS2	59.9828	173.2		59.288	100.283	36847	010_2019_08_019_R_Wijeratne_021420_GH_F7.raw	F71.7	249	270.8	297.3	163.3	97.4	105.9	109.9	86.4	281.5	275.7	284.1	171.5	131.8	68.1	80.1	98.3		4.03	1	7.825e-06	2.093e-05
		FALSE	High	Sequest HT (A2)	Unambiguous	[K].qLQEIFENYkk.[E]	N-Term(TMTpro); K10(TMTpro); K11(TMTpro)	1	P12270	P12270	1	3	0.6759	0	1	1	784.797	2352.37	2352.37	0.27	0.00021	HCD (High Energy Collision Dissociation)	MS2	0	229.4		86	99.8561	37934	010_2019_08_019_R_Wijeratne_021420_CD_F6.raw	F65.6	334.9	321.7	373.5	235.9	214	153.3	117.9	141.9	367.1	337.4	329.7	222	172	128.6	96.6	124.3		3.98	1	6.075e-05	0.0001141
		FALSE	High	Sequest HT (A2)	Unambiguous	[K].qLQEIFENYkk.[E]	N-Term(TMTpro); K10(TMTpro); K11(TMTpro)	1	P12270	P12270	1	3	0.6869	0	1	1	784.799	2352.38	2352.37	3.41	0.00267	HCD (High Energy Collision Dissociation)	MS2	24.6342	270.7		86	101.298	37957	010_2019_08_019_R_Wijeratne_021420_AB_F6.raw	F64.6	453.8	392.2	375.2	254.3	112	173.7	121.4	119.8	495.5	450.6	416.8	286.5	233.7	187.1	134.9	123		3.96	1	6.322e-05	0.0001182
		FALSE	High	Sequest HT (A2)	Unambiguous	[K].qLQEIFENYkk.[E]	N-Term(TMTpro); K10(TMTpro); K11(TMTpro)	1	P12270	P12270	1	4	0.4346	0	1	1	588.851	2352.38	2352.37	2.56	0.00151	HCD (High Energy Collision Dissociation)	MS2	79.192	105.6	-50	87	116.829	63409	2020_10_137_Wijeratne_CETSA-UPR-480TechRep_EF_F1-6.raw	F66.6	149.3	151.5	155.8	121.1	101.8	74.7	52.4	66.2	162.6	154.7	155.5	110.1	77.2	57.8	38.6	60		2.83	1	0.0002643	0.001879
		FALSE	High	Sequest HT (A2)	Unambiguous	[K].qLQEIFENYkk.[E]	N-Term(TMTpro); K10(TMTpro); K11(TMTpro)	1	P12270	P12270	1	4	0.2844	0	1	1	588.85	2352.38	2352.37	0.92	0.00054	HCD (High Energy Collision Dissociation)	MS2	80.4578	80.3	-50	87	117.834	63564	2020_10_137_Wijeratne_CETSA-UPR-480TechRep_GH_F1-7.raw	F69.9	113.2	117.3	127.6	81.5	44.4	42	64	46.6	135.2	131.8	121.3	74.3	60.1	35.6	42.6	46.5		2.18	1	0.0008087	0.005926
		FALSE	High	Sequest HT (A2)	Unambiguous	[K].qLQEIFENYkk.[E]	N-Term(TMTpro); K10(TMTpro); K11(TMTpro)	1	P12270	P12270	1	4	0.5455	0	1	1	588.845	2352.36	2352.37	-6.44	-0.00378	HCD (High Energy Collision Dissociation)	MS2	36.8785	105.1	-50	87	116.081	63897	2020_10_137_Wijeratne_CETSA-UPR-480TechRep_EF_F1-8.raw	F66.8	142.1	144.1	182.3	115	101.4	72.8	42.9	51.8	176.3	167.1	165.8	103.2	80.5	52.2	35.1	49.3		2.86	1	0.001099	0.007618
		FALSE	High	Sequest HT (A2)	Unambiguous	[K].qLQEIFENYkk.[E]	N-Term(TMTpro); K10(TMTpro); K11(TMTpro)	1	P12270	P12270	1	4	0.2417	0	1	1	588.85	2352.38	2352.37	1.32	0.00078	HCD (High Energy Collision Dissociation)	MS2	19.6722	75.4	-50	87	119.393	64476	2020_10_137_Wijeratne_CETSA-UPR-480TechRep_AB_F1-6.raw	F67.6	109.4	105.8	114.4	73.6	35.1	42.8	39.6	43.7	131.1	119.3	122.9	86.1	60.7	46.2	39	36.7		2.11	1	0.003318	0.03025
		FALSE	High	Sequest HT (A2)	Unambiguous	[K].qLQEIFENYkk.[E]	N-Term(TMTpro); K10(TMTpro); K11(TMTpro)	1	P12270	P12270	1	3	0.3576	0	1	1	784.798	2352.38	2352.37	1.84	0.00144	HCD (High Energy Collision Dissociation)	MS2	0	78.7	-50	87	115.791	62940	2020_10_137_Wijeratne_CETSA-UPR-480TechRep_EF_F1-7.raw	F66.7	112	104	141.9	80.8	78.2	42.3	36.7	36.2	148.7	134.4	127.6	68.6	51.6	36.6	24	36.3		1.65	1	0.004492	0.04568
		FALSE	High	Sequest HT (A2)	Unambiguous	[K].qLQEIFENYkk.[E]	N-Term(TMTpro); K10(TMTpro); K11(TMTpro)	1	P12270	P12270	1	4	0.2698	0	1	1	588.845	2352.36	2352.37	-6.13	-0.00361	HCD (High Energy Collision Dissociation)	MS2	80.7618	96.1	-50	87	116.168	64251	2020_10_137_Wijeratne_CETSA-UPR-480TechRep_CD_F1-8.raw	F68.8	150.5	147.5	181.7	82	68.9	59.1	23.9	26.7	174.9	156.4	181.3	115.4	62.5	61.1	20	25		2.15	1	0.005879	0.06378
	FALSE	High	[R].QTEEQVNDLKER.[L]	1xTMTpro [K10]; 1xTMTpro [N-Term]	4.29805e-05	4.52754e-05	1	1	7	P12270	P12270 [943-954]		1	2097.14	140.7	154.5	124.3	138.6	135.1	165.1	122.1	135.6	84.4	123.2	95.5	112.6	78.2	87.7	91	76.8	139.8	136.2			117	120.9	126.5	120.1			133.8	140.6	143.8	155.9			133.8	119.2	88.3	120.8			99.9	88.6	99.4	83			65.1	74.5	71.1	76			65.7	49	71.8	57.9			73.9	51.5	77.9	85.2			53.8	64.6	23.11	23.12	29.49	29.54	23.43	28.72	37.2	32.91	33.36	38.9	31	33.68	30.37	39.92	43.74	48.06																																																		High	High	High	High	High	High	High	High	High	High	High	High	High	High	High	High	High	High	High	High	High	High	High	High	High	High	High	High	High	High	High	High	Not Found	High	Not Found	High	High	Not Found	High	Not Found	High	Not Found	High	Not Found	Not Found	High	Not Found	High	High	Not Found	High	Not Found	High	Not Found	High	Not Found	Not Found	High	Not Found	High	High	Not Found	High	Not Found	High	Not Found	High	Not Found	Not Found	High	Not Found	High	High	Not Found	High	Not Found	High	Not Found	High	Not Found	Not Found	High	Not Found	High	High	Not Found	High	Not Found	High	Not Found	High	Not Found	Not Found	High	Not Found	High	High	Not Found	High	Not Found	High	Not Found	High	Not Found	Not Found	High	Not Found	High	High	Not Found	High	Not Found	High	Not Found	High	Not Found	Not Found	High	Not Found	High	High	Not Found	High	Not Found	High	Not Found	High	Not Found	High	7.825e-06	1.139e-05	4.38
		Checked	Confidence	Identifying Node	PSM Ambiguity	Annotated Sequence	Modifications	# Proteins	Master Protein Accessions	Protein Accessions	# Missed Cleavages	Charge	DeltaScore	DeltaCn	Rank	Search Engine Rank	m/z [Da]	MH+ [Da]	Theo. MH+ [Da]	DeltaM [ppm]	Deltam/z [Da]	Activation Type	MS Order	Isolation Interference [%]	Average Reporter S/N	Comp. Voltage [V]	Ion Inject Time [ms]	RT [min]	First Scan	Spectrum File	File ID	Abundance: 126	Abundance: 127N	Abundance: 127C	Abundance: 128N	Abundance: 128C	Abundance: 129N	Abundance: 129C	Abundance: 130N	Abundance: 130C	Abundance: 131N	Abundance: 131C	Abundance: 132N	Abundance: 132C	Abundance: 133N	Abundance: 133C	Abundance: 134N	Quan Info	XCorr	# Protein Groups	Percolator q-Value	Percolator PEP
		FALSE	High	Sequest HT (A2)	Unambiguous	[R].qTEEQVNDLkER.[L]	N-Term(TMTpro); K10(TMTpro)	1	P12270	P12270	1	3	0.716	0	1	1	699.721	2097.15	2097.14	2.6	0.00182	HCD (High Energy Collision Dissociation)	MS2	67.2668	105.8	-50	87	50.2689	25803	2020_10_137_Wijeratne_CETSA-UPR-480TechRep_EF_F1-1.raw	F66.1	121.7	136	146.9	112	117.7	98.2	67.9	85.9	147.9	134.4	117.2	116.4	85.9	75.4	59.1	70.3		3.24	1	7.825e-06	1.291e-05
		FALSE	High	Sequest HT (A2)	Unambiguous	[R].qTEEQVNDLkER.[L]	N-Term(TMTpro); K10(TMTpro)	1	P12270	P12270	1	3	0.7306	0	1	1	699.719	2097.14	2097.14	-1.02	-0.00071	HCD (High Energy Collision Dissociation)	MS2	0	146.9	-50	87	54.2781	27282	2020_10_137_Wijeratne_CETSA-UPR-480TechRep_AB_F1-1.raw	F67.1	165.9	153.6	159.7	159.9	107.4	119.3	97.3	125.3	182.2	171.3	202.9	171.9	163.4	143.5	117.2	109.4		4.38	1	7.825e-06	1.139e-05
		FALSE	High	Sequest HT (A2)	Unambiguous	[R].qTEEQVNDLkER.[L]	N-Term(TMTpro); K10(TMTpro)	1	P12270	P12270	1	3	0.6726	0	1	1	699.719	2097.14	2097.14	0.27	0.00019	HCD (High Energy Collision Dissociation)	MS2	8.48675	81.9	-50	87	51.3239	26120	2020_10_137_Wijeratne_CETSA-UPR-480TechRep_CD_F1-1.raw	F68.1	111.5	101.2	106.2	68.5	82.1	58.9	57.2	66.2	106.5	93.8	118.7	93.9	65.8	62.7	48.6	68.1		3.36	1	7.825e-06	1.857e-05
		FALSE	High	Sequest HT (A2)	Unambiguous	[R].qTEEQVNDLkER.[L]	N-Term(TMTpro); K10(TMTpro)	1	P12270	P12270	1	3	0.6726	0	1	1	699.721	2097.15	2097.14	3.01	0.0021	HCD (High Energy Collision Dissociation)	MS2	47.859	90.7	-50	87	49.6435	25456	2020_10_137_Wijeratne_CETSA-UPR-480TechRep_GH_F1-1.raw	F69.1	117	133.8	133.8	99.9	65.1	65.7	73.9	53.8	120.9	140.6	119.2	88.6	74.5	49	51.5	64.6		3.36	1	1.439e-05	2.889e-05
		FALSE	High	Sequest HT (A2)	Unambiguous	[R].qTEEQVNDLkER.[L]	N-Term(TMTpro); K10(TMTpro)	1	P12270	P12270	1	3	0.5392	0	1	1	699.719	2097.14	2097.14	-0.22	-0.00016	HCD (High Energy Collision Dissociation)	MS2	0	92.8		86	38.4154	12609	010_2019_08_019_R_Wijeratne_021420_AB_F1.raw	F64.1	119.3	100.6	114.3	93.3	66.4	76.4	62.9	66.1	131	112.1	134.4	107	92.9	88.3	65.6	53.9		3.19	1	8.052e-05	0.0003283
		FALSE	High	Sequest HT (A2)	Unambiguous	[R].qTEEQVNDLkER.[L]	N-Term(TMTpro); K10(TMTpro)	1	P12270	P12270	1	4	0.5909	0	1	1	525.04	2097.14	2097.14	-1.63	-0.00086	HCD (High Energy Collision Dissociation)	MS2	59.9875	23.1	-50	87	49.9334	25619	2020_10_137_Wijeratne_CETSA-UPR-480TechRep_GH_F1-1.raw	F69.1	26.8	38.2	40.3	18.6	18.3	13.6	21.2	15	26.5	38.3	35.2	20.6	17.8	10.5	13.2	15.6		2.64	1	0.0002799	0.002027
		FALSE	High	Sequest HT (A2)	Unambiguous	[R].qTEEQVNDLkER.[L]	N-Term(TMTpro); K10(TMTpro)	1	P12270	P12270	1	4	0.5349	0	1	1	525.041	2097.14	2097.14	0.11	6e-05	HCD (High Energy Collision Dissociation)	MS2	19.1851	21.5	-50	87	51.4249	26177	2020_10_137_Wijeratne_CETSA-UPR-480TechRep_CD_F1-1.raw	F68.1	28.3	25.3	37.6	19.8	17.3	12.2	14.6	11.7	29.7	26.3	37.2	26.9	17.2	13.3	9.3	17.1		2.58	1	0.0003693	0.002762
	FALSE	High	[R].QTEEQVNDLK.[E]	1xTMTpro [K10]; 1xTMTpro [N-Term]	7.60853e-05	4.52754e-05	1	1	19	P12270	P12270 [943-952]		0	1812	227	224.9	146.6	168.8	180.2	221	132.6	165.8	75.2	136.3	139.8	121.2	80	87.1	99.3	69.4	61.5	64.4	164.2	177.5	83.1	114.9	63.9	65.8	170.9	166.2	102	108.2	76.3	64.2	196.7	174.1	113	93.1	48.4	52.1	116.4	142	65.8	63.2	45.1	41	109.2	94.2	40	55.1	40.3	34.8	88	85.1	36.8	41.5	33.4	26.9	76.6	67.8	66	49.6	36	37.2	85.1	81.5	42.1	47.3	61.71	62.68	71.85	64.12	61.6	57.3	63.42	60.48	67.28	66.83	74.16	77.66	75.71	72.38	70.74	76.16	59.45	44.99	60.25	52.78	111.08	103.24	53.76	57.67	54.87	57	101.92	105.3	49.4	66.68	59.78	55.36	106.81	109.16	38.62	83.01	73.74	35.61	104.77	101.81	49.1	78.66	78.65	55.02	108.97	106.09	36.97	79.2	81.09	48.29	111.72	95.29	63.42	39.4	76.23	66.29	93.48	85.9	60.3	63.57	76	45.06	99.76	93.8		High	High	High	High	High	High	High	High	High	High	High	High	High	High	High	High	High	High	High	High	High	High	High	High	High	High	High	High	High	High	High	High	High	High	High	High	High	High	High	High	High	High	High	High	High	High	High	High	High	High	High	High	High	High	High	High	High	High	High	High	High	High	High	High	High	High	High	High	High	High	High	High	High	High	High	High	High	High	High	High	High	High	High	High	High	High	High	High	High	High	High	High	High	High	High	High	High	High	High	High	High	High	High	High	High	High	High	High	High	High	High	High	High	High	High	High	High	High	High	High	High	High	High	High	High	High	High	High	High	7.825e-06	2.148e-05	3.5
		Checked	Confidence	Identifying Node	PSM Ambiguity	Annotated Sequence	Modifications	# Proteins	Master Protein Accessions	Protein Accessions	# Missed Cleavages	Charge	DeltaScore	DeltaCn	Rank	Search Engine Rank	m/z [Da]	MH+ [Da]	Theo. MH+ [Da]	DeltaM [ppm]	Deltam/z [Da]	Activation Type	MS Order	Isolation Interference [%]	Average Reporter S/N	Comp. Voltage [V]	Ion Inject Time [ms]	RT [min]	First Scan	Spectrum File	File ID	Abundance: 126	Abundance: 127N	Abundance: 127C	Abundance: 128N	Abundance: 128C	Abundance: 129N	Abundance: 129C	Abundance: 130N	Abundance: 130C	Abundance: 131N	Abundance: 131C	Abundance: 132N	Abundance: 132C	Abundance: 133N	Abundance: 133C	Abundance: 134N	Quan Info	XCorr	# Protein Groups	Percolator q-Value	Percolator PEP
		FALSE	High	Sequest HT (A2)	Unambiguous	[R].qTEEQVNDLk.[E]	N-Term(TMTpro); K10(TMTpro)	1	P12270	P12270	0	2	0.58	0	1	1	906.503	1812	1812	-0.37	-0.00034	HCD (High Energy Collision Dissociation)	MS2	0	36.4		86	45.3909	16446	010_2019_08_019_R_Wijeratne_021420_EF_F2.raw	F70.2	42.7	46.8	55.6	28.8	26.7	22.5	21.5	20.8	48.1	47.6	53.7	54.1	29.1	31.8	22.1	31.1		3.5	1	7.825e-06	2.148e-05
		FALSE	High	Sequest HT (A2)	Unambiguous	[R].qTEEQVNDLk.[E]	N-Term(TMTpro); K10(TMTpro)	1	P12270	P12270	0	2	0.4727	0	1	1	906.503	1812	1812	-0.42	-0.00038	HCD (High Energy Collision Dissociation)	MS2	51.1296	60.4		86	48.0489	17151	010_2019_08_019_R_Wijeratne_021420_GH_F1.raw	F71.1	82.6	85.3	102.7	57.3	42	35	50.3	36.7	90.6	87.2	77.2	50.9	54	33.5	40.2	40.2		2.75	1	1.439e-05	2.987e-05
		FALSE	High	Sequest HT (A2)	Unambiguous	[R].qTEEQVNDLk.[E]	N-Term(TMTpro); K10(TMTpro)	1	P12270	P12270	0	2	0.4549	0	1	1	906.503	1812	1812	-0.04	-4e-05	HCD (High Energy Collision Dissociation)	MS2	34.141	47		86	46.5342	16983	010_2019_08_019_R_Wijeratne_021420_AB_F3.raw	F64.3	81.9	44.1	59.2	48.4	21.9	46.1	22.1	33.8	77.5	58.7	74.8	57.9	45.5	37	24.2	18.4		2.66	1	2.835e-05	4.893e-05
		FALSE	High	Sequest HT (A2)	Unambiguous	[R].qTEEQVNDLk.[E]	N-Term(TMTpro); K10(TMTpro)	1	P12270	P12270	0	2	0.4783	0	1	1	906.503	1812	1812	-0.19	-0.00017	HCD (High Energy Collision Dissociation)	MS2	45.8767	43.3		86	47.09	16759	010_2019_08_019_R_Wijeratne_021420_EF_F1.raw	F70.1	61.5	66.7	69.7	36.5	31.6	23.3	20.4	25.9	71.8	60.8	61.4	55.7	33.4	27.8	18.7	27.5		2.53	1	3.666e-05	5.37e-05
		FALSE	High	Sequest HT (A2)	Unambiguous	[R].qTEEQVNDLk.[E]	N-Term(TMTpro); K10(TMTpro)	1	P12270	P12270	0	2	0.5312	0	1	1	906.503	1812	1812	-0.54	-0.00049	HCD (High Energy Collision Dissociation)	MS2	32.6669	25.7		86	48.7534	16697	010_2019_08_019_R_Wijeratne_021420_AB_F1.raw	F64.1	39.5	27.5	33.7	23.8	15.1	21.2	14.5	17.6	42.2	30.2	43.8	30.9	22.1	19	17.7	12.7		2.88	1	3.888e-05	6.52e-05
		FALSE	High	Sequest HT (A2)	Unambiguous	[R].qTEEQVNDLk.[E]	N-Term(TMTpro); K10(TMTpro)	1	P12270	P12270	0	2	0.5	0	1	1	906.503	1812	1812	-0.06	-6e-05	HCD (High Energy Collision Dissociation)	MS2	0	32.2		86	48.7996	17236	010_2019_08_019_R_Wijeratne_021420_CD_F1.raw	F65.1	39.3	42.8	53	36.6	31.4	30.8	20.6	22.8	46.3	42.7	38.5	26.6	21.9	18.5	20.2	22.9		2.18	1	3.888e-05	6.401e-05
		FALSE	High	Sequest HT (A2)	Unambiguous	[R].qTEEQVNDLk.[E]	N-Term(TMTpro); K10(TMTpro)	1	P12270	P12270	0	3	0.6346	0	1	1	604.672	1812	1812	1.12	0.00068	HCD (High Energy Collision Dissociation)	MS2	10.1683	77	-50	87	61.6148	32352	2020_10_137_Wijeratne_CETSA-UPR-480TechRep_CD_F1-2.raw	F68.2	96.3	95.3	109.9	64.1	64.8	52.6	54.1	56.7	89.5	101.5	107.2	102.2	76.8	65.6	35.8	60.3		3.01	1	8.052e-05	0.0002836
		FALSE	High	Sequest HT (A2)	Unambiguous	[R].qTEEQVNDLk.[E]	N-Term(TMTpro); K10(TMTpro)	1	P12270	P12270	0	3	0.5563	0	1	1	604.672	1812	1812	1.6	0.00097	HCD (High Energy Collision Dissociation)	MS2	83.9446	99.5	-50	87	64.8475	33180	2020_10_137_Wijeratne_CETSA-UPR-480TechRep_AB_F1-1.raw	F67.1	170.8	101.1	140.9	85.1	49.8	94.1	56.2	63.2	166.2	114.7	146.6	118.2	93.5	84.7	63.7	42.7		2.93	1	8.052e-05	0.0003241
		FALSE	High	Sequest HT (A2)	Unambiguous	[R].qTEEQVNDLk.[E]	N-Term(TMTpro); K10(TMTpro)	1	P12270	P12270	0	2	0.5	0	1	1	906.503	1812	1812	0	0	HCD (High Energy Collision Dissociation)	MS2	0	27.6		86	47.127	16767	010_2019_08_019_R_Wijeratne_021420_GH_F2.raw	F71.2	28.8	41.1	42.2	25.4	14.4	12.6	29.8	17.5	45.4	41.4	33.4	25.5	20.8	18.3	24.5	21.3		2.3	1	8.68e-05	0.0003609
		FALSE	High	Sequest HT (A2)	Unambiguous	[R].qTEEQVNDLk.[E]	N-Term(TMTpro); K10(TMTpro)	1	P12270	P12270	0	3	0.6262	0	1	1	604.673	1812	1812	2.48	0.0015	HCD (High Energy Collision Dissociation)	MS2	48.9737	78.9	-50	87	60.4731	31943	2020_10_137_Wijeratne_CETSA-UPR-480TechRep_EF_F1-2.raw	F66.2	104.5	102	116.1	82.3	84.4	68.6	64.5	66.2	100.1	92.7	100.6	73.5	56.5	51.6	44.6	53.9		3.05	1	9.34e-05	0.0004024
		FALSE	High	Sequest HT (A2)	Unambiguous	[R].qTEEQVNDLk.[E]	N-Term(TMTpro); K10(TMTpro)	1	P12270	P12270	0	3	0.6145	0	1	1	604.673	1812	1812	2.8	0.00169	HCD (High Energy Collision Dissociation)	MS2	0	119	-50	87	63.9465	33276	2020_10_137_Wijeratne_CETSA-UPR-480TechRep_AB_F1-2.raw	F67.2	181.2	126.5	137.2	106.6	66.7	131	74.8	93.4	184.8	131.7	168.2	127.4	118.2	111.1	78	66.5		3.58	1	0.0001015	0.0005073
		FALSE	High	Sequest HT (A2)	Unambiguous	[R].qTEEQVNDLk.[E]	N-Term(TMTpro); K10(TMTpro)	1	P12270	P12270	0	3	0.6216	0	1	1	604.671	1812	1812	-0.99	-0.0006	HCD (High Energy Collision Dissociation)	MS2	21.6215	117.7	-50	87	62.7749	33076	2020_10_137_Wijeratne_CETSA-UPR-480TechRep_AB_F1-3.raw	F67.3	181.2	130.1	150.2	108.2	59.4	119.3	70.6	78.6	177.3	143.5	171.5	134.5	109.6	113.6	75.3	60.2		2.96	1	0.0001215	0.0007304
		FALSE	High	Sequest HT (A2)	Unambiguous	[R].qTEEQVNDLk.[E]	N-Term(TMTpro); K10(TMTpro)	1	P12270	P12270	0	3	0.6859	0	1	1	604.672	1812	1812	1.38	0.00083	HCD (High Energy Collision Dissociation)	MS2	10.6334	76	-50	87	60.1608	31756	2020_10_137_Wijeratne_CETSA-UPR-480TechRep_GH_F1-2.raw	F69.2	96.2	93.8	112.1	76.4	49.9	51.1	78	54.2	112.9	103.6	92	70.9	65.1	47.6	48.8	63.8		3.12	1	0.0001419	0.0008561
		FALSE	High	Sequest HT (A2)	Unambiguous	[R].qTEEQVNDLk.[E]	N-Term(TMTpro); K10(TMTpro)	1	P12270	P12270	0	2	0.4178	0	1	1	906.505	1812	1812	1.93	0.00175	HCD (High Energy Collision Dissociation)	MS2	29.8889	13		86	47.5261	16847	010_2019_08_019_R_Wijeratne_021420_AB_F2.raw	F64.2	20.8	12.1	20.1	9.6	7.8	10.8	7.4	5.9	20	14.6	25.2	16.2	14	9.4	7.6	6.9		1.46	1	0.001387	0.009621
		FALSE	High	Sequest HT (A2)	Unambiguous	[R].qTEEQVNDLk.[E]	N-Term(TMTpro); K10(TMTpro)	1	P12270	P12270	0	3	0.4545	0	1	1	604.672	1812	1812	1.02	0.00061	HCD (High Energy Collision Dissociation)	MS2	60.0814	60.7	-50	87	61.7953	32247	2020_10_137_Wijeratne_CETSA-UPR-480TechRep_EF_F1-1.raw	F66.1	84.4	85.4	110.2	66	52.5	35.8	29.4	26.1	103.2	102	88.7	71.1	39.7	25.8	22.9	28.7		1.87	1	0.00184	0.01357
		FALSE	High	Sequest HT (A2)	Unambiguous	[R].qTEEQVNDLk.[E]	N-Term(TMTpro); K10(TMTpro)	1	P12270	P12270	0	3	0.6073	0	1	1	604.672	1812	1812	0.84	0.00051	HCD (High Energy Collision Dissociation)	MS2	7.16225	53.5	-50	87	59.8169	31710	2020_10_137_Wijeratne_CETSA-UPR-480TechRep_EF_F1-3.raw	F66.3	70.1	65.7	82.8	59.2	51.8	48.1	36.4	40.1	76.9	76.7	74.7	47.3	38.9	32.9	29.1	26.1		2.19	1	0.0021	0.0159
		FALSE	High	Sequest HT (A2)	Unambiguous	[R].qTEEQVNDLk.[E]	N-Term(TMTpro); K10(TMTpro)	1	P12270	P12270	0	3	0.3206	0	1	1	604.672	1812	1812	0.84	0.00051	HCD (High Energy Collision Dissociation)	MS2	42.9207	45.7	-50	87	61.3382	31852	2020_10_137_Wijeratne_CETSA-UPR-480TechRep_GH_F1-8.raw	F69.10	64.5	68.2	86.7	39.5	25.8	27.4	24.3	18.2	81.6	84.1	77.4	39.1	34.9	19.4	24.1	15.6		1.31	1	0.002836	0.02396
		FALSE	High	Sequest HT (A2)	Unambiguous	[R].qTEEQVNDLk.[E]	N-Term(TMTpro); K10(TMTpro)	1	P12270	P12270	0	3	0.503	0	1	1	604.674	1812.01	1812	3.91	0.00236	HCD (High Energy Collision Dissociation)	MS2	0	57.5	-50	87	60.2506	31833	2020_10_137_Wijeratne_CETSA-UPR-480TechRep_GH_F1-4b.raw	F69.5	79	91.2	103.9	54.7	35.4	28.9	43.7	28.9	96.4	95.1	90	46.6	45.7	26.9	27.4	25.8		1.67	1	0.003087	0.02771
		FALSE	High	Sequest HT (A2)	Unambiguous	[R].qTEEQVNDLk.[E]	N-Term(TMTpro); K10(TMTpro)	1	P12270	P12270	0	3	0.5498	0	1	1	604.673	1812	1812	2.38	0.00144	HCD (High Energy Collision Dissociation)	MS2	0	64.8	-50	87	59.0759	31201	2020_10_137_Wijeratne_CETSA-UPR-480TechRep_EF_F1-4.raw	F66.4	84.3	89.7	109.9	66.1	68.2	52.2	39	48.9	85.7	85.4	87.9	62.9	46.7	36.9	39.1	33.4		2.11	1	0.003162	0.02853
	FALSE	High	[K].RPSTSQTVSTPAPVPVIESTEAIEAK.[A]	1xTMTpro [K26]; 1xTMTpro [N-Term]	1.61193e-07	4.52754e-05	1	1	14	P12270	P12270 [644-669]		0	3303.83	76.5	82.8	67	80.1	62.9	70.8	46.5	55.4	32.8	49.6	39.1	40.4	20.3	17.3	17.1	14.5	59.7	75.2	278.2	323.4	57.8	65.8	57.4	66.7	325	319.4	58	59.3	67	59.5	317.9	340.8	61.4	61.6	39.4	44.8	162.4	242	35.4	38.4	52.1	33.1	154.8	154.7	26.2	28.9	30.4	24.5	121.5	136.4	15.5	12.9	23.7	19.8	106.5	97.4	16.4	11.5	25.5	27.2	106.8	139.7	13.6	15																																																																		High	High	High	High	High	High	High	High	High	High	High	High	High	High	High	High	High	High	High	High	High	High	High	High	High	High	High	Not Found	High	Not Found	High	High	High	High	High	Not Found	High	High	High	High	High	High	High	High	High	High	High	High	High	High	High	High	High	High	High	High	High	High	High	High	High	High	High	High	High	High	High	High	High	High	High	High	High	High	High	High	High	High	Not Found	High	High	High	High	High	High	High	High	High	Not Found	High	High	High	High	Not Found	High	High	High	High	High	High	High	High	Not Found	High	High	High	High	Not Found	High	High	High	High	High	High	High	High	High	Not Found	High	Not Found	High	High	High	High	High	High	High	High	High	7.825e-06	2.922e-08	6.14
		Checked	Confidence	Identifying Node	PSM Ambiguity	Annotated Sequence	Modifications	# Proteins	Master Protein Accessions	Protein Accessions	# Missed Cleavages	Charge	DeltaScore	DeltaCn	Rank	Search Engine Rank	m/z [Da]	MH+ [Da]	Theo. MH+ [Da]	DeltaM [ppm]	Deltam/z [Da]	Activation Type	MS Order	Isolation Interference [%]	Average Reporter S/N	Comp. Voltage [V]	Ion Inject Time [ms]	RT [min]	First Scan	Spectrum File	File ID	Abundance: 126	Abundance: 127N	Abundance: 127C	Abundance: 128N	Abundance: 128C	Abundance: 129N	Abundance: 129C	Abundance: 130N	Abundance: 130C	Abundance: 131N	Abundance: 131C	Abundance: 132N	Abundance: 132C	Abundance: 133N	Abundance: 133C	Abundance: 134N	Quan Info	XCorr	# Protein Groups	Percolator q-Value	Percolator PEP
		FALSE	High	Sequest HT (A2)	Unambiguous	[K].rPSTSQTVSTPAPVPVIESTEAIEAk.[A]	N-Term(TMTpro); K26(TMTpro)	1	P12270	P12270	0	4	0.768	0	1	1	826.712	3303.83	3303.83	-0.53	-0.00043	HCD (High Energy Collision Dissociation)	MS2	0	36.1		86	100.122	37305	010_2019_08_019_R_Wijeratne_021420_GH_F6.raw	F71.6	57.8	58	61.4	35.4	26.2	15.5	16.4	13.6	65.8	59.3	61.6	38.4	28.9	12.9	11.5	15		5.56	1	7.825e-06	1.042e-05
		FALSE	High	Sequest HT (A2)	Unambiguous	[K].rPSTSQTVSTPAPVPVIESTEAIEAk.[A]	N-Term(TMTpro); K26(TMTpro)	1	P12270	P12270	0	3	0.7871	0	1	1	1101.95	3303.82	3303.83	-2.55	-0.00281	HCD (High Energy Collision Dissociation)	MS2	0	7.1	-50	87	111.24	60452	2020_10_137_Wijeratne_CETSA-UPR-480TechRep_EF_F1-4.raw	F66.4	8.7	8	9.6	7.8	7.8	5.2	4.7	6	9	10.7	10.4	5.4	4.7	5.1	4.8	5.8		4.65	1	7.825e-06	3.937e-06
		FALSE	High	Sequest HT (A2)	Unambiguous	[K].rPSTSQTVSTPAPVPVIESTEAIEAk.[A]	N-Term(TMTpro); K26(TMTpro)	1	P12270	P12270	0	3	0.7934	0	1	1	1101.95	3303.84	3303.83	3.82	0.0042	HCD (High Energy Collision Dissociation)	MS2	39.4758	21.1		86	99.0635	37588	010_2019_08_019_R_Wijeratne_021420_CD_F6.raw	F65.6	31.2	24.6	33.5	19.1	25.2	16.4	10.1	8.4	36.3	34.2	26.8	23.3	18.3	12.6	8.2	8.7		5.42	1	7.825e-06	1.205e-05
		FALSE	High	Sequest HT (A2)	Unambiguous	[K].rPSTSQTVSTPAPVPVIESTEAIEAk.[A]	N-Term(TMTpro); K26(TMTpro)	1	P12270	P12270	0	3	0.801	0	1	1	1101.95	3303.83	3303.83	0	0	HCD (High Energy Collision Dissociation)	MS2	58.0152	22.8		86	98.47	38189	010_2019_08_019_R_Wijeratne_021420_CD_F5.raw	F65.5	31.2	31.7	39.1	20.2	22.7	18.1	9.2	15.9	33.3	36.8	31.3	27.1	17.7	9	9.9	11		5.88	1	7.825e-06	1.001e-06
		FALSE	High	Sequest HT (A2)	Unambiguous	[K].rPSTSQTVSTPAPVPVIESTEAIEAk.[A]	N-Term(TMTpro); K26(TMTpro)	1	P12270	P12270	0	3	0.7889	0	1	1	1101.95	3303.82	3303.83	-1.87	-0.00206	HCD (High Energy Collision Dissociation)	MS2	52.7209	6.3		86	101.548	38896	010_2019_08_019_R_Wijeratne_021420_GH_F4.raw	F71.4	8.3	10.6	7.8	5.7	7.7	6	4.2	3.8	10.4	11.9	8.5	4.8	5.2		3.3	2.7		4.69	1	7.825e-06	1.192e-05
		FALSE	High	Sequest HT (A2)	Unambiguous	[K].rPSTSQTVSTPAPVPVIESTEAIEAk.[A]	N-Term(TMTpro); K26(TMTpro)	1	P12270	P12270	0	3	0.778	0	1	1	1101.95	3303.84	3303.83	3.29	0.00362	HCD (High Energy Collision Dissociation)	MS2	0	23.8		86	99.4383	38256	010_2019_08_019_R_Wijeratne_021420_EF_F5.raw	F70.5	32.8	33.8	34.5	20.1	18.9	14.2	9	10.4	37.8	34.5	45.5	28.5	19.7	16.6	7.1	17.7		5.54	1	7.825e-06	3.674e-06
		FALSE	High	Sequest HT (A2)	Unambiguous	[K].rPSTSQTVSTPAPVPVIESTEAIEAk.[A]	N-Term(TMTpro); K26(TMTpro)	1	P12270	P12270	0	3	0.7833	0	1	1	1101.95	3303.84	3303.83	4.49	0.00495	HCD (High Energy Collision Dissociation)	MS2	52.3177	19.1		86	99.9754	38522	010_2019_08_019_R_Wijeratne_021420_AB_F5.raw	F64.5	27.5	23	25.7	20.8	12.3	11.5	7.3	8.7	30.3	33.4	25.8	24.4	18.2	15.4	9.1	11.5		5.4	1	7.825e-06	9.906e-06
		FALSE	High	Sequest HT (A2)	Unambiguous	[K].rPSTSQTVSTPAPVPVIESTEAIEAk.[A]	N-Term(TMTpro); K26(TMTpro)	1	P12270	P12270	0	3	0.7485	0	1	1	1101.95	3303.82	3303.83	-2.13	-0.00235	HCD (High Energy Collision Dissociation)	MS2	0	3.4	-50	87	113.821	61836	2020_10_137_Wijeratne_CETSA-UPR-480TechRep_GH_F1-4b.raw	F69.5	4.6	4.7	7.3	4.5		2.3	2.4	2.2	5	4.7	5.5		4		2.7	4.2		3.42	1	7.825e-06	1.569e-05
		FALSE	High	Sequest HT (A2)	Unambiguous	[K].rPSTSQTVSTPAPVPVIESTEAIEAk.[A]	N-Term(TMTpro); K26(TMTpro)	1	P12270	P12270	0	3	0.7801	0	1	1	1101.95	3303.83	3303.83	0.77	0.00085	HCD (High Energy Collision Dissociation)	MS2	0	48.3		86	101.752	39670	010_2019_08_019_R_Wijeratne_021420_AB_F4.raw	F64.4	76.5	67	62.9	46.5	32.8	39.1	20.3	17.1	82.8	80.1	70.8	55.4	49.6	40.4	17.3	14.5		6.14	1	7.825e-06	2.922e-08
		FALSE	High	Sequest HT (A2)	Unambiguous	[K].rPSTSQTVSTPAPVPVIESTEAIEAk.[A]	N-Term(TMTpro); K26(TMTpro)	1	P12270	P12270	0	4	0.7666	0	1	1	826.711	3303.82	3303.83	-2.16	-0.00178	HCD (High Energy Collision Dissociation)	MS2	0	23.1		9.3	100.734	39438	010_2019_08_019_R_Wijeratne_021420_CD_F4.raw	F65.4	28.5	32.8	33.5	20.3	26.9	14	13.6	17.1	38.9	32.5	32.7	21.5	14.8	11.9	11.6	18.5		5.27	1	1.439e-05	3.025e-05
		FALSE	High	Sequest HT (A2)	Unambiguous	[K].rPSTSQTVSTPAPVPVIESTEAIEAk.[A]	N-Term(TMTpro); K26(TMTpro)	1	P12270	P12270	0	3	0.7851	0	1	1	1101.94	3303.82	3303.83	-4.03	-0.00444	HCD (High Energy Collision Dissociation)	MS2	0	2.6	-50	87	113.268	61457	2020_10_137_Wijeratne_CETSA-UPR-480TechRep_CD_F1-4.raw	F68.4	3.8	3.5	5.7	3.6	2.1		4			6.5	3.1	3.7	4.3	2.1				3.63	1	1.806e-05	3.504e-05
		FALSE	High	Sequest HT (A2)	Unambiguous	[K].rPSTSQTVSTPAPVPVIESTEAIEAk.[A]	N-Term(TMTpro); K26(TMTpro)	1	P12270	P12270	0	3	0.7373	0	1	1	1101.95	3303.83	3303.83	0.72	0.00079	HCD (High Energy Collision Dissociation)	MS2	57.5468	3.6		86	100.842	38058	010_2019_08_019_R_Wijeratne_021420_GH_F5.raw	F71.5	5.7	3.9	5.9	4.4	3.6		2.2	3.2	4	4.9	5.1	5.5	3	2.4	2	2.1		4.53	1	1.806e-05	3.741e-05
		FALSE	High	Sequest HT (A2)	Unambiguous	[K].rPSTSQTVSTPAPVPVIESTEAIEAk.[A]	N-Term(TMTpro); K26(TMTpro)	1	P12270	P12270	0	4	0.5694	0	1	1	826.712	3303.83	3303.83	-0.67	-0.00055	HCD (High Energy Collision Dissociation)	MS2	36.0092	184.1		86	98.3954	38645	010_2019_08_019_R_Wijeratne_021420_EF_F4.raw	F70.4	245.4	291.2	283.4	142.3	135.9	107.3	97.5	96.4	285.6	284.9	295.3	213.5	135	119.8	90.3	122		3.6	1	1.806e-05	3.808e-05
		FALSE	High	Sequest HT (A2)	Unambiguous	[K].rPSTSQTVSTPAPVPVIESTEAIEAk.[A]	N-Term(TMTpro); K26(TMTpro)	1	P12270	P12270	0	3	0.7093	0	1	1	1101.95	3303.82	3303.83	-1.63	-0.00179	HCD (High Energy Collision Dissociation)	MS2	0	3.2	-50	87	114.321	61903	2020_10_137_Wijeratne_CETSA-UPR-480TechRep_AB_F1-5.raw	F67.5	2.1	3.8	4.9	3.2	2.3	3.2	2.2		7.4	3.9	5.6	4.8	3.3	2.4		2.2		2.89	1	3.888e-05	6.595e-05
	FALSE	High	[R].LKESAEFQTQLEK.[K]	2xTMTpro [K2; K13]; 1xTMTpro [N-Term]	6.86065e-06	4.52754e-05	1	1	27	P12270	P12270 [994-1006]		1	2463.43	341.3	375.2	283.1	367.9	314.4	343	215.5	287.1	143	232.5	178.9	188.8	119.9	142.7	137.3	129.7			270.8	291.4	306.1	383.2			266.5	286.3	345.9	365.9			294	273.7	411.3	355.9			172.6	194	262.7	273.5			165.9	134.5	185.6	219			116.2	102.8	170.2	123.7			93.1	74.3	215.4	158.9			87.5	95.4	156.8	177.6	95.03	93.1	95.95	89.95	92.94	93.04	95.24	92.31	94.83	92.13	96.35	96.17	94.89	98.82	99.46	92.52			30.01	40.11	92.65	93.11			35.52	30.53	92.96	94.53			29.32	18.22	90.3	92.42			47.6	15.58	83.85	84.09			54.1	43.1	78.79	72.53			67.1	41	67.76	67.06			51.66	53.95	64.56	55.04			58.34	57	69.22	54.37		High	High	High	High	High	High	High	High	High	High	High	High	High	High	High	High	High	High	High	High	High	High	High	High	High	High	High	High	High	High	High	High	High	High	High	High	High	High	High	High	High	High	High	High	High	High	High	High	High	High	High	High	High	High	High	High	High	High	High	High	High	High	High	High	High	High	High	High	High	High	High	High	High	High	High	High	High	High	High	High	High	High	High	High	High	High	High	High	High	High	High	High	High	High	High	High	High	High	High	High	High	High	High	High	High	High	High	High	High	High	High	High	High	High	High	High	High	High	High	High	High	High	High	High	High	High	High	High	High	7.825e-06	1.582e-06	5
		Checked	Confidence	Identifying Node	PSM Ambiguity	Annotated Sequence	Modifications	# Proteins	Master Protein Accessions	Protein Accessions	# Missed Cleavages	Charge	DeltaScore	DeltaCn	Rank	Search Engine Rank	m/z [Da]	MH+ [Da]	Theo. MH+ [Da]	DeltaM [ppm]	Deltam/z [Da]	Activation Type	MS Order	Isolation Interference [%]	Average Reporter S/N	Comp. Voltage [V]	Ion Inject Time [ms]	RT [min]	First Scan	Spectrum File	File ID	Abundance: 126	Abundance: 127N	Abundance: 127C	Abundance: 128N	Abundance: 128C	Abundance: 129N	Abundance: 129C	Abundance: 130N	Abundance: 130C	Abundance: 131N	Abundance: 131C	Abundance: 132N	Abundance: 132C	Abundance: 133N	Abundance: 133C	Abundance: 134N	Quan Info	XCorr	# Protein Groups	Percolator q-Value	Percolator PEP
		FALSE	High	Sequest HT (A2)	Unambiguous	[R].lkESAEFQTQLEk.[K]	N-Term(TMTpro); K2(TMTpro); K13(TMTpro)	1	P12270	P12270	1	3	0.664	0	1	1	821.815	2463.43	2463.43	0.64	0.00052	HCD (High Energy Collision Dissociation)	MS2	43.9479	131.6		86	78.9477	28730	010_2019_08_019_R_Wijeratne_021420_GH_F6.raw	F71.6	139.7	157.3	193.2	132.8	99	101	131.6	91.8	173.9	163.1	162.9	137.9	124.3	73.9	105.4	118.4		4.97	1	7.825e-06	1.047e-05
		FALSE	High	Sequest HT (A2)	Unambiguous	[R].lkESAEFQTQLEk.[K]	N-Term(TMTpro); K2(TMTpro); K13(TMTpro)	1	P12270	P12270	1	3	0.661	0	1	1	821.814	2463.43	2463.43	0.34	0.00028	HCD (High Energy Collision Dissociation)	MS2	68.4607	137.2		86	78.801	28669	010_2019_08_019_R_Wijeratne_021420_GH_F6.raw	F71.6	136.8	180.2	204.8	132	100.9	101.8	130.8	99.6	187.3	175.3	178.2	137	143.4	77	99.1	111.6		4.13	1	7.825e-06	7.732e-06
		FALSE	High	Sequest HT (A2)	Unambiguous	[R].lkESAEFQTQLEk.[K]	N-Term(TMTpro); K2(TMTpro); K13(TMTpro)	1	P12270	P12270	1	3	0.6875	0	1	1	821.814	2463.43	2463.43	-0.18	-0.00015	HCD (High Energy Collision Dissociation)	MS2	59.3616	240		73.701	77.933	29309	010_2019_08_019_R_Wijeratne_021420_CD_F5.raw	F65.5	295.8	262.4	322.5	256.8	262.9	206.9	196.6	193.6	307.4	291	294.5	243.6	212.1	162.3	150.6	181.2		4.64	1	7.825e-06	1.587e-05
		FALSE	High	Sequest HT (A2)	Unambiguous	[R].lkESAEFQTQLEk.[K]	N-Term(TMTpro); K2(TMTpro); K13(TMTpro)	1	P12270	P12270	1	3	0.6301	0	1	1	821.813	2463.43	2463.43	-0.89	-0.00073	HCD (High Energy Collision Dissociation)	MS2	63.7142	112.7		65.007	79.8963	29521	010_2019_08_019_R_Wijeratne_021420_GH_F5.raw	F71.5	118	139	170.5	111.4	82.7	79.5	111.1	82.8	148.8	150.6	162.6	117.2	100	56.7	86.2	86.5		4.38	1	7.825e-06	6.721e-06
		FALSE	High	Sequest HT (A2)	Unambiguous	[R].lkESAEFQTQLEk.[K]	N-Term(TMTpro); K2(TMTpro); K13(TMTpro)	1	P12270	P12270	1	3	0.5972	0	1	1	821.813	2463.42	2463.43	-1.34	-0.0011	HCD (High Energy Collision Dissociation)	MS2	74.0057	124.6	-50	87	93.9974	50612	2020_10_137_Wijeratne_CETSA-UPR-480TechRep_CD_F1-6.raw	F68.6	170.3	163.9	168.9	99.6	125	89.1	82	93.6	167.6	164.7	157.8	136.8	106.7	104.2	68.2	95.3		4.27	1	7.825e-06	2.64e-06
		FALSE	High	Sequest HT (A2)	Unambiguous	[R].lkESAEFQTQLEk.[K]	N-Term(TMTpro); K2(TMTpro); K13(TMTpro)	1	P12270	P12270	1	3	0.6667	0	1	1	821.813	2463.43	2463.43	-0.65	-0.00053	HCD (High Energy Collision Dissociation)	MS2	64.6308	242.7		60.432	77.001	28233	010_2019_08_019_R_Wijeratne_021420_EF_F6.raw	F70.6	297.5	291.4	348.6	210.8	219.5	154.3	148.4	153.5	328	313.3	364.4	310.7	216.2	175.4	150	201.2		4.77	1	7.825e-06	1.778e-05
		FALSE	High	Sequest HT (A2)	Unambiguous	[R].lkESAEFQTQLEk.[K]	N-Term(TMTpro); K2(TMTpro); K13(TMTpro)	1	P12270	P12270	1	3	0.6387	0	1	1	821.814	2463.43	2463.43	-0.62	-0.00051	HCD (High Energy Collision Dissociation)	MS2	14.9853	109.5	-50	87	95.4662	51384	2020_10_137_Wijeratne_CETSA-UPR-480TechRep_GH_F1-6b.raw	F69.8	129.4	148.4	168.5	113.4	80.9	66.8	95.7	74.2	175.8	166.9	144.9	114.1	90.1	45.9	66.9	70.6		3.93	1	7.825e-06	9.007e-06
		FALSE	High	Sequest HT (A2)	Unambiguous	[R].lkESAEFQTQLEk.[K]	N-Term(TMTpro); K2(TMTpro); K13(TMTpro)	1	P12270	P12270	1	3	0.684	0	1	1	821.811	2463.42	2463.43	-3.12	-0.00256	HCD (High Energy Collision Dissociation)	MS2	0	159	-50	87	95.8922	51308	2020_10_137_Wijeratne_CETSA-UPR-480TechRep_AB_F1-6.raw	F67.6	222.4	168.2	194.6	152	94.4	143.7	92.1	114.5	229.4	227.4	208.5	178.2	163.7	143	111.1	100.2		5	1	7.825e-06	1.582e-06
		FALSE	High	Sequest HT (A2)	Unambiguous	[R].lkESAEFQTQLEk.[K]	N-Term(TMTpro); K2(TMTpro); K13(TMTpro)	1	P12270	P12270	1	3	0.6782	0	1	1	821.815	2463.43	2463.43	1.79	0.00147	HCD (High Energy Collision Dissociation)	MS2	0	124.8	-50	87	93.5318	50366	2020_10_137_Wijeratne_CETSA-UPR-480TechRep_EF_F1-6.raw	F66.6	144.9	149.6	169.8	133.2	140.5	113.8	86.3	95	170.6	161.2	135.7	120.2	115.9	88.7	70.7	100.2		5.19	1	7.825e-06	6.654e-06
		FALSE	High	Sequest HT (A2)	Unambiguous	[R].lkESAEFQTQLEk.[K]	N-Term(TMTpro); K2(TMTpro); K13(TMTpro)	1	P12270	P12270	1	3	0.6308	0	1	1	821.811	2463.42	2463.43	-3.23	-0.00265	HCD (High Energy Collision Dissociation)	MS2	0	84.1	-50	87	94.7497	50665	2020_10_137_Wijeratne_CETSA-UPR-480TechRep_GH_F1-7.raw	F69.9	101.9	118.2	132.4	79.9	57.5	51.3	67.9	55.4	132.8	132.7	123.4	86	68.3	39.6	46.4	51.2		3.9	1	7.825e-06	1.94e-05
		FALSE	High	Sequest HT (A2)	Unambiguous	[R].lkESAEFQTQLEk.[K]	N-Term(TMTpro); K2(TMTpro); K13(TMTpro)	1	P12270	P12270	1	3	0.5681	0	1	1	821.814	2463.43	2463.43	0.06	5e-05	HCD (High Energy Collision Dissociation)	MS2	53.4068	172.5		86	78.2315	27900	010_2019_08_019_R_Wijeratne_021420_GH_F7.raw	F71.7	199.9	225.8	255.3	169.9	132.5	119.7	161.1	103	245.1	241.8	240.4	172.7	147.9	94.5	112.5	137.9		4.77	1	7.825e-06	1.201e-05
		FALSE	High	Sequest HT (A2)	Unambiguous	[R].lkESAEFQTQLEk.[K]	N-Term(TMTpro); K2(TMTpro); K13(TMTpro)	1	P12270	P12270	1	3	0.6531	0	1	1	821.814	2463.43	2463.43	0.28	0.00023	HCD (High Energy Collision Dissociation)	MS2	55.1196	208.5		85.873	78.5258	28460	010_2019_08_019_R_Wijeratne_021420_AB_F6.raw	F64.6	266.7	208.6	250.2	196.2	143.3	190.9	129.9	147	288.9	271.1	272.6	237	221.5	191.4	172.5	148.8		3.92	1	7.825e-06	1.344e-05
		FALSE	High	Sequest HT (A2)	Unambiguous	[R].lkESAEFQTQLEk.[K]	N-Term(TMTpro); K2(TMTpro); K13(TMTpro)	1	P12270	P12270	1	3	0.6632	0	1	1	821.814	2463.43	2463.43	0.12	0.0001	HCD (High Energy Collision Dissociation)	MS2	60.8048	182.6		86	79.3941	29669	010_2019_08_019_R_Wijeratne_021420_AB_F5.raw	F64.5	245.8	202	224.8	173.1	118.8	148.7	111.1	114	276.2	248.2	258.3	215.4	194.1	149.6	126.1	115.2		4.84	1	7.825e-06	5.969e-06
		FALSE	High	Sequest HT (A2)	Unambiguous	[R].lkESAEFQTQLEk.[K]	N-Term(TMTpro); K2(TMTpro); K13(TMTpro)	1	P12270	P12270	1	3	0.6262	0	1	1	821.814	2463.43	2463.43	0.16	0.00013	HCD (High Energy Collision Dissociation)	MS2	40.5674	106.6		86	78.5392	27770	010_2019_08_019_R_Wijeratne_021420_AB_F7.raw	F64.7	151.2	123.9	143	95.2	63.5	77.9	53.2	57.3	170.3	173.5	155.8	131.6	106.8	82.4	60.1	59.3		4.04	1	1.806e-05	4.191e-05
		FALSE	High	Sequest HT (A2)	Unambiguous	[R].lkESAEFQTQLEk.[K]	N-Term(TMTpro); K2(TMTpro); K13(TMTpro)	1	P12270	P12270	1	3	0.619	0	1	1	821.815	2463.43	2463.43	1.68	0.00138	HCD (High Energy Collision Dissociation)	MS2	67.3186	92.8	-50	87	92.9923	50175	2020_10_137_Wijeratne_CETSA-UPR-480TechRep_EF_F1-7.raw	F66.7	129.2	134.5	139.6	95.7	84.5	80.8	57.8	60.8	135.2	131.4	123.3	92.4	72.5	48.5	43	55.3		3.36	1	2.319e-05	4.521e-05
		FALSE	High	Sequest HT (A2)	Unambiguous	[R].lkESAEFQTQLEk.[K]	N-Term(TMTpro); K2(TMTpro); K13(TMTpro)	1	P12270	P12270	1	3	0.6301	0	1	1	821.815	2463.43	2463.43	1.49	0.00122	HCD (High Energy Collision Dissociation)	MS2	64.5972	100.2		86	80.2013	29640	010_2019_08_019_R_Wijeratne_021420_GH_F5.raw	F71.5	129.6	142.7	176.1	101.6	69.5	57.2	76.4	53.4	148.4	146.5	142.9	114.9	74.4	48.1	63.2	58.6		3.65	1	4.631e-05	8.916e-05
		FALSE	High	Sequest HT (A2)	Unambiguous	[R].lkESAEFQTQLEk.[K]	N-Term(TMTpro); K2(TMTpro); K13(TMTpro)	1	P12270	P12270	1	3	0.5417	0	1	1	821.814	2463.43	2463.43	0.42	0.00034	HCD (High Energy Collision Dissociation)	MS2	37.8206	109.1	-50	87	96.0939	51683	2020_10_137_Wijeratne_CETSA-UPR-480TechRep_AB_F1-5.raw	F67.5	172.9	156.7	169.2	101.2	69.2	63.5	40.2	48.2	197	176.6	173.6	150.4	85.4	56.4	48.2	37		2.64	1	6.383e-05	0.0001424
		FALSE	High	Sequest HT (A2)	Unambiguous	[R].lkESAEFQTQLEk.[K]	N-Term(TMTpro); K2(TMTpro); K13(TMTpro)	1	P12270	P12270	1	4	0.5594	0	1	1	616.612	2463.43	2463.43	-0.05	-3e-05	HCD (High Energy Collision Dissociation)	MS2	0	223.1	-50	119	95.9878	51362	2020_10_137_Wijeratne_CETSA-UPR-480TechRep_AB_F1-6.raw	F67.6	314.9	265.1	270.7	201.1	141.7	178.6	123.6	146.2	330.2	315.3	313.6	252	221.6	201.7	159.5	133.1		3.79	1	6.654e-05	0.0001945
		FALSE	High	Sequest HT (A2)	Unambiguous	[R].lkESAEFQTQLEk.[K]	N-Term(TMTpro); K2(TMTpro); K13(TMTpro)	1	P12270	P12270	1	3	0.6137	0	1	1	821.812	2463.42	2463.43	-2.93	-0.0024	HCD (High Energy Collision Dissociation)	MS2	52.5678	135.3		50.301	77.3833	27605	010_2019_08_019_R_Wijeratne_021420_GH_F8.raw	F71.8	207.1	213.4	240.8	110.6	87.4	75.8	98	63.7	228.2	223	219	125.8	90.9	51.2	69.2	60.3		2.77	1	8.285e-05	0.0003358
		FALSE	High	Sequest HT (A2)	Unambiguous	[R].lkESAEFQTQLEk.[K]	N-Term(TMTpro); K2(TMTpro); K13(TMTpro)	1	P12270	P12270	1	4	0.1436	0	1	1	616.613	2463.43	2463.43	0.66	0.00041	HCD (High Energy Collision Dissociation)	MS2	52.8265	372.4		86	77.5999	29169	010_2019_08_019_R_Wijeratne_021420_CD_F5.raw	F65.5	657.4	661.5	643	333.9	293.1	185.3	143.6	152.9	725.9	669.8	607.1	295.3	217	140.8	106.4	124.9		1.95	1	0.0003535	0.002679
		FALSE	High	Sequest HT (A2)	Unambiguous	[R].lkESAEFQTQLEk.[K]	N-Term(TMTpro); K2(TMTpro); K13(TMTpro)	1	P12270	P12270	1	4	0.586	0	1	1	616.614	2463.43	2463.43	2.57	0.00158	HCD (High Energy Collision Dissociation)	MS2	34.7268	103.9	-50	87	94.8797	51296	2020_10_137_Wijeratne_CETSA-UPR-480TechRep_GH_F1-5.raw	F69.6	128.1	148.1	165.9	98.5	74.8	72.9	92	67.9	163.9	157.9	135.7	97.1	78.4	49.1	58.3	73.8		3.43	1	0.0003808	0.002984
		FALSE	High	Sequest HT (A2)	Unambiguous	[R].lkESAEFQTQLEk.[K]	N-Term(TMTpro); K2(TMTpro); K13(TMTpro)	1	P12270	P12270	1	3	0.6143	0	1	1	821.809	2463.41	2463.43	-6.29	-0.00517	HCD (High Energy Collision Dissociation)	MS2	39.5789	139.5		86	77.3588	28382	010_2019_08_019_R_Wijeratne_021420_EF_F6.raw	F70.6	218.3	206.2	238.2	121.6	110.9	69.4	63.5	56.4	217.7	229.9	240.4	173.7	98.2	76.3	49.7	62.2		2.8	1	0.0003875	0.003042
		FALSE	High	Sequest HT (A2)	Unambiguous	[R].lkESAEFQTQLEk.[K]	N-Term(TMTpro); K2(TMTpro); K13(TMTpro)	1	P12270	P12270	1	4	0.4793	0	1	1	616.614	2463.44	2463.43	3.11	0.00191	HCD (High Energy Collision Dissociation)	MS2	59.1078	73.8	-50	87	95.0187	50815	2020_10_137_Wijeratne_CETSA-UPR-480TechRep_GH_F1-7.raw	F69.9	111.5	113.8	122.5	68	47.9	37.4	54.7	32.5	116.4	128.3	120.8	68.1	53.1	31.4	41	33.4		2.17	1	0.00155	0.01111
		FALSE	High	Sequest HT (A2)	Unambiguous	[R].lkESAEFQTQLEk.[K]	N-Term(TMTpro); K2(TMTpro); K13(TMTpro)	1	P12270	P12270	1	3	0.6101	0	1	1	821.814	2463.43	2463.43	0.2	0.00016	HCD (High Energy Collision Dissociation)	MS2	22.5042	38.7	-50	87	95.5257	51108	2020_10_137_Wijeratne_CETSA-UPR-480TechRep_AB_F1-7.raw	F67.7	60.4	56.8	56.8	33.5	16.7	25.2	14.3	20	69.9	60.7	59.4	45.7	35.3	31.5	20.1	13.4		2.18	1	0.001558	0.01116
		FALSE	High	Sequest HT (A2)	Unambiguous	[R].lkESAEFQTQLEk.[K]	N-Term(TMTpro); K2(TMTpro); K13(TMTpro)	1	P12270	P12270	1	4	0.4974	0	1	1	616.611	2463.42	2463.43	-2.15	-0.00132	HCD (High Energy Collision Dissociation)	MS2	28.3145	65.2	-50	87	96.2721	51335	2020_10_137_Wijeratne_CETSA-UPR-480TechRep_GH_F1-8.raw	F69.10	97.8	108.3	126.9	58.9	35.4	31	39.7	36.1	112	94.3	106.7	55.4	46.5	31.1	29.3	33.5		1.91	1	0.002051	0.01548
		FALSE	High	Sequest HT (A2)	Unambiguous	[R].lkESAEFQTQLEk.[K]	N-Term(TMTpro); K2(TMTpro); K13(TMTpro)	1	P12270	P12270	1	4	0.3065	0	1	1	616.612	2463.43	2463.43	-0.05	-3e-05	HCD (High Energy Collision Dissociation)	MS2	19.0097	116.4	-50	87	93.073	51006	2020_10_137_Wijeratne_CETSA-UPR-480TechRep_EF_F1-8.raw	F66.8	191	194.9	193	111.8	107.8	80.9	50.3	40.6	219.5	195.3	175.8	96.5	68.4	49.9	40.3	46		1.86	1	0.003741	0.03587
		FALSE	High	Sequest HT (A2)	Unambiguous	[R].lkESAEFQTQLEk.[K]	N-Term(TMTpro); K2(TMTpro); K13(TMTpro)	1	P12270	P12270	1	3	0.3356	0	1	1	821.815	2463.43	2463.43	1.42	0.00117	HCD (High Energy Collision Dissociation)	MS2	48.2316	147.7	-50	87	95.3505	51560	2020_10_137_Wijeratne_CETSA-UPR-480TechRep_GH_F1-5.raw	F69.6	213.3	237.8	282	168.9	99.5	64.8	57.4	34.2	259.7	269	266.7	189.8	102.7	41.5	38.8	37.2		1.49	1	0.005914	0.0643
	FALSE	High	[R].LEQDLQQMQAK.[V]	1xTMTpro [K11]; 1xTMTpro [N-Term]	8.78727e-05	4.52754e-05	1	1	20	P12270	P12270 [1286-1296]		0	1940.08	484.4	521.8	424.4	513.4	431.6	485.6	284.4	334.6	179.4	277.9	227.8	223.5	151.5	163.2	156.9	132.9	293.2	297.2	260	287.6	228.2	233.4	302.9	300.4	269	268.5	254.9	242.2	314.7	301.2	287.9	279	281.5	243.8	205.4	239.2	182.2	220.9	136.5	139.6	203.9	171.5	177.3	157.9	87.4	109	151.3	149.1	117.5	113	80.7	62.4	147.8	116.1	98.1	87.3	112.3	65.4	134.6	153.1	93.6	109.7	69.5	90.6	20.9	15.37	18.95	19.39	11.25	14.17	15.2	11.79	13.42	17.52	22.29	20.99	28.05	19.91	23.81	30.49	51.01	56.12	16.58	18.79			43.45	51.8	18.89	19.13			56	47.23	20.7	6.15			73.74	52.93	17.86	12.84			78.91	65.47	15.26	14.35			90	68.09	13.6	18.91			79.94	76.28	17.95	3.56			84.47	61.37	18.49	1.87				High	High	High	High	High	High	High	High	High	High	High	High	High	High	High	High	High	High	High	High	High	High	High	High	High	High	High	High	High	High	High	High	High	High	High	High	High	High	High	High	High	High	High	High	High	High	High	High	High	High	High	High	High	High	High	High	High	High	High	High	High	High	High	High	High	High	High	High	High	High	High	High	High	High	High	High	High	High	High	High	High	High	High	High	High	High	High	High	High	High	High	High	High	High	High	High	High	High	High	High	High	High	High	High	High	High	High	High	High	High	High	High	High	High	High	High	High	High	High	High	High	High	High	High	High	High	High	High	High	7.825e-06	2.531e-05	2.47
		Checked	Confidence	Identifying Node	PSM Ambiguity	Annotated Sequence	Modifications	# Proteins	Master Protein Accessions	Protein Accessions	# Missed Cleavages	Charge	DeltaScore	DeltaCn	Rank	Search Engine Rank	m/z [Da]	MH+ [Da]	Theo. MH+ [Da]	DeltaM [ppm]	Deltam/z [Da]	Activation Type	MS Order	Isolation Interference [%]	Average Reporter S/N	Comp. Voltage [V]	Ion Inject Time [ms]	RT [min]	First Scan	Spectrum File	File ID	Abundance: 126	Abundance: 127N	Abundance: 127C	Abundance: 128N	Abundance: 128C	Abundance: 129N	Abundance: 129C	Abundance: 130N	Abundance: 130C	Abundance: 131N	Abundance: 131C	Abundance: 132N	Abundance: 132C	Abundance: 133N	Abundance: 133C	Abundance: 134N	Quan Info	XCorr	# Protein Groups	Percolator q-Value	Percolator PEP
		FALSE	High	Sequest HT (A2)	Unambiguous	[R].lEQDLQQMQAk.[V]	N-Term(TMTpro); K11(TMTpro)	1	P12270	P12270	0	2	0.4211	0	1	1	970.541	1940.07	1940.08	-0.94	-0.00091	HCD (High Energy Collision Dissociation)	MS2	34.5813	92.3		37.567	87.2512	32963	010_2019_08_019_R_Wijeratne_021420_EF_F5.raw	F70.5	122.1	118.3	129.3	88.8	86.8	55.2	47.3	44.4	127.8	122.7	136.4	125.5	102.5	66.5	48.1	55.2		2.47	1	7.825e-06	2.531e-05
		FALSE	High	Sequest HT (A2)	Unambiguous	[R].lEQDLQQMQAk.[V]	N-Term(TMTpro); K11(TMTpro)	1	P12270	P12270	0	2	0.5563	0	1	1	970.54	1940.07	1940.08	-1.82	-0.00177	HCD (High Energy Collision Dissociation)	MS2	31.1987	106.2		40.409	86.0344	32781	010_2019_08_019_R_Wijeratne_021420_CD_F5.raw	F65.5	119.6	120.7	139.9	110.8	121.8	100.7	92.1	85.5	126.4	125.7	120.4	118.2	85.9	83	70	79.2		2.84	1	1.439e-05	2.936e-05
		FALSE	High	Sequest HT (A2)	Unambiguous	[R].lEQDLQQMQAk.[V]	N-Term(TMTpro); K11(TMTpro)	1	P12270	P12270	0	2	0.5317	0	1	1	970.541	1940.07	1940.08	-1.31	-0.00127	HCD (High Energy Collision Dissociation)	MS2	37.7064	140.6		86	87.6172	33177	010_2019_08_019_R_Wijeratne_021420_AB_F5.raw	F64.5	184.9	161	179.6	148.4	87.7	118	76.3	80.1	202.7	202.3	202.4	173	143.9	119.6	99.4	70.3		2.84	1	1.806e-05	3.196e-05
		FALSE	High	Sequest HT (A2)	Unambiguous	[R].lEQDLQQMQAk.[V]	N-Term(TMTpro); K11(TMTpro)	1	P12270	P12270	0	3	0.5742	0	1	1	647.367	1940.09	1940.08	5.75	0.00372	HCD (High Energy Collision Dissociation)	MS2	44.9664	98.6	-50	87	107.939	58371	2020_10_137_Wijeratne_CETSA-UPR-480TechRep_AB_F1-3.raw	F67.3	153.9	127.4	127.5	84.7	63.3	91.4	61.3	50	151	158.4	137.3	103.4	94.4	81	58.2	34.4		3.1	1	4.171e-05	6.711e-05
		FALSE	High	Sequest HT (A2)	Unambiguous	[R].lEQDLQQMQAk.[V]	N-Term(TMTpro); K11(TMTpro)	1	P12270	P12270	0	3	0.5813	0	1	1	647.365	1940.08	1940.08	1.75	0.00113	HCD (High Energy Collision Dissociation)	MS2	44.9669	131.9	-50	119	104.834	56805	2020_10_137_Wijeratne_CETSA-UPR-480TechRep_GH_F1-4b.raw	F69.5	195.8	226.3	243.1	117.1	72.5	70.6	95	58.9	201.4	216.5	212.6	118.4	95.5	53.6	54	79.5		3.63	1	4.171e-05	7.028e-05
		FALSE	High	Sequest HT (A2)	Unambiguous	[R].lEQDLQQMQAk.[V]	N-Term(TMTpro); K11(TMTpro)	1	P12270	P12270	0	3	0.381	0	1	1	647.365	1940.08	1940.08	1.28	0.00083	HCD (High Energy Collision Dissociation)	MS2	7.98591	156.6		38.616	87.8105	33814	010_2019_08_019_R_Wijeratne_021420_CD_F4.raw	F65.4	200.5	194.3	225.2	169.9	160	137.4	107.4	112.9	214.1	214.6	202.3	154.5	127.1	103.8	81.6	100.2		3.78	1	6.383e-05	0.0001607
		FALSE	High	Sequest HT (A2)	Unambiguous	[R].lEQDLQQMQAk.[V]	N-Term(TMTpro); K11(TMTpro)	1	P12270	P12270	0	3	0.5533	0	1	1	647.366	1940.08	1940.08	2.83	0.00183	HCD (High Energy Collision Dissociation)	MS2	34.4122	134.7	-50	87	106.729	57583	2020_10_137_Wijeratne_CETSA-UPR-480TechRep_AB_F1-4.raw	F67.4	214	184.1	177.1	118.7	66	96.7	69.7	72.8	221.6	219.8	205.5	133.4	123.1	100.1	72.6	79.8		3.47	1	6.555e-05	0.0001677
		FALSE	High	Sequest HT (A2)	Unambiguous	[R].lEQDLQQMQAk.[V]	N-Term(TMTpro); K11(TMTpro)	1	P12270	P12270	0	2	0.3776	0	1	1	970.538	1940.07	1940.08	-3.61	-0.0035	HCD (High Energy Collision Dissociation)	MS2	0	87.5		86	85.5117	31804	010_2019_08_019_R_Wijeratne_021420_CD_F6.raw	F65.6	107.7	101.1	113.3	85.5	101	82.8	81	69.7	111.8	100.8	103.5	81.8	70	65.2	60.6	64.3		1.43	1	6.555e-05	0.0001708
		FALSE	High	Sequest HT (A2)	Unambiguous	[R].lEQDLQQMQAk.[V]	N-Term(TMTpro); K11(TMTpro)	1	P12270	P12270	0	3	0.6233	0	1	1	647.362	1940.07	1940.08	-2.47	-0.0016	HCD (High Energy Collision Dissociation)	MS2	28.3935	75.1	-50	87	104.418	56674	2020_10_137_Wijeratne_CETSA-UPR-480TechRep_EF_F1-3.raw	F66.3	113.5	98.9	123.3	75.8	71.7	48.7	46.1	45.7	122.8	101.8	107.6	74.8	52.5	36.5	35.9	45.9		3.69	1	6.654e-05	0.0001917
		FALSE	High	Sequest HT (A2)	Unambiguous	[R].lEQDLQQMQAk.[V]	N-Term(TMTpro); K11(TMTpro)	1	P12270	P12270	0	3	0.5443	0	1	1	647.364	1940.08	1940.08	1.07	0.0007	HCD (High Energy Collision Dissociation)	MS2	34.4878	109.6	-50	87	104.266	56422	2020_10_137_Wijeratne_CETSA-UPR-480TechRep_CD_F1-4.raw	F68.4	164.6	183.2	164.3	90.8	85.4	56.6	60.7	51.7	156.7	168.7	167	128.7	81.8	67.7	52.1	73.7		3.27	1	8.052e-05	0.0003261
		FALSE	High	Sequest HT (A2)	Unambiguous	[R].lEQDLQQMQAk.[V]	N-Term(TMTpro); K11(TMTpro)	1	P12270	P12270	0	3	0.5421	0	1	1	647.364	1940.08	1940.08	-0.35	-0.00023	HCD (High Energy Collision Dissociation)	MS2	18.3243	95.2	-50	87	105.507	56700	2020_10_137_Wijeratne_CETSA-UPR-480TechRep_AB_F1-6.raw	F67.6	158.7	138.9	130.3	89.1	51.9	61.3	39.9	46.7	174.1	173	155.1	95.9	69.9	58.3	41.9	38.1		3.21	1	8.68e-05	0.0003539
		FALSE	High	Sequest HT (A2)	Unambiguous	[R].lEQDLQQMQAk.[V]	N-Term(TMTpro); K11(TMTpro)	1	P12270	P12270	0	4	0.5398	0	1	1	485.774	1940.07	1940.08	-0.93	-0.00045	HCD (High Energy Collision Dissociation)	MS2	6.42641	31.3	-50	87	102.727	55728	2020_10_137_Wijeratne_CETSA-UPR-480TechRep_EF_F1-5.raw	F66.5	36.2	40.9	41	32.4	33.9	26	19.3	21.8	41.7	45.2	43.8	37.8	28.7	16.3	15.8	19.2		2.89	1	9.807e-05	0.000464
		FALSE	High	Sequest HT (A2)	Unambiguous	[R].lEQDLQQMQAk.[V]	N-Term(TMTpro); K11(TMTpro)	1	P12270	P12270	0	4	0.5614	0	1	1	485.772	1940.07	1940.08	-4.71	-0.00228	HCD (High Energy Collision Dissociation)	MS2	11.9778	25.7	-50	87	105.236	56812	2020_10_137_Wijeratne_CETSA-UPR-480TechRep_AB_F1-5.raw	F67.5	35.6	35.3	32.5	24.3	16.1	17.6	14.3	16.5	35.3	38.1	39.1	31.1	27.4	20.2	15.3	13.2		2.85	1	0.0001141	0.000575
		FALSE	High	Sequest HT (A2)	Unambiguous	[R].lEQDLQQMQAk.[V]	N-Term(TMTpro); K11(TMTpro)	1	P12270	P12270	0	3	0.4636	0	1	1	647.363	1940.08	1940.08	-0.5	-0.00032	HCD (High Energy Collision Dissociation)	MS2	24.026	83.1		17.405	85.9135	33164	010_2019_08_019_R_Wijeratne_021420_EF_F4.raw	F70.4	109	116.9	119.1	71.7	72.3	51.5	39	37.7	123.8	111.6	130.7	116.5	72.3	62.8	41.4	53.1		3.71	1	0.0001356	0.0007897
		FALSE	High	Sequest HT (A2)	Unambiguous	[R].lEQDLQQMQAk.[V]	N-Term(TMTpro); K11(TMTpro)	1	P12270	P12270	0	4	0.4896	0	1	1	485.774	1940.08	1940.08	-0.78	-0.00038	HCD (High Energy Collision Dissociation)	MS2	0	27.6	-50	87	104.91	56410	2020_10_137_Wijeratne_CETSA-UPR-480TechRep_CD_F1-5.raw	F68.5	36.4	37.3	42.7	24.4	23.2	14.7	17.2	15.9	38.6	35.9	45.8	32.7	22.1	20.5	11.4	22.5		2.88	1	0.0002643	0.001884
		FALSE	High	Sequest HT (A2)	Unambiguous	[R].lEQDLQQMQAk.[V]	N-Term(TMTpro); K11(TMTpro)	1	P12270	P12270	0	3	0.4561	0	1	1	647.366	1940.08	1940.08	3.3	0.00214	HCD (High Energy Collision Dissociation)	MS2	74.3718	42.3	-50	87	105.801	57283	2020_10_137_Wijeratne_CETSA-UPR-480TechRep_CD_F1-3.raw	F68.3	57.6	71.2	81.4	34.7	29.8	18	23	18.9	66.6	64.4	81.4	49.6	24.6	23	8.6	24.3		2.28	1	0.0003095	0.002273
		FALSE	High	Sequest HT (A2)	Unambiguous	[R].lEQDLQQMQAk.[V]	N-Term(TMTpro); K11(TMTpro)	1	P12270	P12270	0	3	0.5192	0	1	1	647.368	1940.09	1940.08	7.11	0.0046	HCD (High Energy Collision Dissociation)	MS2	30.0444	97	-50	87	101.967	55201	2020_10_137_Wijeratne_CETSA-UPR-480TechRep_EF_F1-7.raw	F66.7	142.8	167.9	169.3	98.7	92	54.7	46	39.3	164.2	160.6	140	89.1	61.4	46	33.4	46.1		2.08	1	0.0004526	0.003587
		FALSE	High	Sequest HT (A2)	Unambiguous	[R].lEQDLQQMQAk.[V]	N-Term(TMTpro); K11(TMTpro)	1	P12270	P12270	0	4	0.5477	0	1	1	485.773	1940.07	1940.08	-3.03	-0.00147	HCD (High Energy Collision Dissociation)	MS2	22.142	20.4	-50	87	104.46	56658	2020_10_137_Wijeratne_CETSA-UPR-480TechRep_GH_F1-5.raw	F69.6	32.4	28.6	38.4	19.4	14.9	10.1	17.3	10.6	32	25.7	31.2	21.2	13.5	8.8	11.4	11.1		2.41	1	0.0004661	0.003684
		FALSE	High	Sequest HT (A2)	Unambiguous	[R].lEQDLQQMQAk.[V]	N-Term(TMTpro); K11(TMTpro)	1	P12270	P12270	0	3	0.457	0	1	1	647.36	1940.07	1940.08	-5.87	-0.0038	HCD (High Energy Collision Dissociation)	MS2	47.7452	134.7		40.811	87.4139	32072	010_2019_08_019_R_Wijeratne_021420_AB_F6.raw	F64.6	232.5	209.9	218.9	106.9	75.4	76.3	47.6	52.3	265.2	244.9	236.8	134.8	101.5	72.9	42.2	36.5		2.56	1	0.0004931	0.003839
		FALSE	High	Sequest HT (A2)	Unambiguous	[R].lEQDLQQMQAk.[V]	N-Term(TMTpro); K11(TMTpro)	1	P12270	P12270	0	3	0.448	0	1	1	647.36	1940.07	1940.08	-5.71	-0.00369	HCD (High Energy Collision Dissociation)	MS2	53.4455	109.2		82.42	87.9106	32311	010_2019_08_019_R_Wijeratne_021420_GH_F6.raw	F71.6	160.4	187.1	196.1	98.9	71.4	57.4	72.6	44.5	193	184.7	175.4	106.4	73.9	39.1	44.3	42.3		2.21	1	0.00503	0.05251
	FALSE	High	[K].LESALTELEQLRK.[S]	1xTMTpro [K13]; 1xTMTpro [N-Term]	1.08959e-06	4.52754e-05	1	1	28	P12270	P12270 [583-595]		1	2138.27	466.5	511.2	449.1	528.6	432.1	494.1	345.1	401.9	255.8	359.9	276.3	300.5	180.3	202.3	259.1	249.9	408.2	435.9	821	897	216.4	212	399.8	420	853.9	839.6	223.8	231.1	424.1	404.6	896.9	866.7	242.5	225.2	297.6	347.8	598.1	698.2	154.9	162.5	286.7	254.8	600.6	501.6	112.1	134	210.3	195.9	453.4	394	109.4	79.9	156.3	126.3	339.6	288.5	121	89.4	198.8	212.1	420.7	457.4	101.4	116.1	63.64	56.15	62.42	59.04	59.97	60.95	58.38	54.42	57.2	56.59	56.57	48.19	50.73	50.88	53.44	54.13	41.88	54.68	38.82	35.25	104.6	106.71	53.14	53.83	36.51	32.59	105.9	104.95	53.9	45.12	33.03	44.6	104.89	100.66	66.29	40.96	29.21	55.93	105.8	100.83	71.22	53.39	35.27	52.66	96.66	93.9	78.34	61.92	44.76	65.06	97.19	93.24	80.83	81.36	58.39	63.07	91.84	88.43	82.1	58.48	50.18	68.98	94.85	92.06		High	High	High	High	High	High	High	High	High	High	High	High	High	High	High	High	High	High	High	High	High	High	High	High	High	High	High	High	High	High	High	High	High	High	High	High	High	High	High	High	High	High	High	High	High	High	High	High	High	High	High	High	High	High	High	High	High	High	High	High	High	High	High	High	High	High	High	High	High	High	High	High	High	High	High	High	High	High	High	High	High	High	High	High	High	High	High	High	High	High	High	High	High	High	High	High	High	High	High	High	High	High	High	High	High	High	High	High	High	High	High	High	High	High	High	High	High	High	High	High	High	High	High	High	High	High	High	High	High	7.825e-06	2.228e-07	4.31
		Checked	Confidence	Identifying Node	PSM Ambiguity	Annotated Sequence	Modifications	# Proteins	Master Protein Accessions	Protein Accessions	# Missed Cleavages	Charge	DeltaScore	DeltaCn	Rank	Search Engine Rank	m/z [Da]	MH+ [Da]	Theo. MH+ [Da]	DeltaM [ppm]	Deltam/z [Da]	Activation Type	MS Order	Isolation Interference [%]	Average Reporter S/N	Comp. Voltage [V]	Ion Inject Time [ms]	RT [min]	First Scan	Spectrum File	File ID	Abundance: 126	Abundance: 127N	Abundance: 127C	Abundance: 128N	Abundance: 128C	Abundance: 129N	Abundance: 129C	Abundance: 130N	Abundance: 130C	Abundance: 131N	Abundance: 131C	Abundance: 132N	Abundance: 132C	Abundance: 133N	Abundance: 133C	Abundance: 134N	Quan Info	XCorr	# Protein Groups	Percolator q-Value	Percolator PEP
		FALSE	High	Sequest HT (A2)	Unambiguous	[K].lESALTELEQLRk.[S]	N-Term(TMTpro); K13(TMTpro)	1	P12270	P12270	1	3	0.5338	0	1	1	713.432	2138.28	2138.27	6.93	0.00494	HCD (High Energy Collision Dissociation)	MS2	46.162	194.4	-50	119	144.494	78890	2020_10_137_Wijeratne_CETSA-UPR-480TechRep_CD_F1-6.raw	F68.6	300.8	269.3	283.9	179	164.7	112.7	81.6	102.4	289.9	281.3	290.7	258.1	171.3	122.5	65.6	136.6		3.11	1	7.825e-06	7.921e-06
		FALSE	High	Sequest HT (A2)	Unambiguous	[K].lESALTELEQLRk.[S]	N-Term(TMTpro); K13(TMTpro)	1	P12270	P12270	1	3	0.6427	0	1	1	713.426	2138.26	2138.27	-1.49	-0.00106	HCD (High Energy Collision Dissociation)	MS2	0	290	-50	96.904	146.07	79393	2020_10_137_Wijeratne_CETSA-UPR-480TechRep_AB_F1-6.raw	F67.6	370.5	348.9	353.7	281	214.7	232.7	149.8	230.3	383.1	394.1	403.5	340.1	305.9	237.5	168.5	225.7		4.31	1	7.825e-06	2.228e-07
		FALSE	High	Sequest HT (A2)	Unambiguous	[K].lESALTELEQLRk.[S]	N-Term(TMTpro); K13(TMTpro)	1	P12270	P12270	1	3	0.611	0	1	1	713.429	2138.27	2138.27	1.72	0.00123	HCD (High Energy Collision Dissociation)	MS2	12.4664	168.7	-50	119	145.848	79509	2020_10_137_Wijeratne_CETSA-UPR-480TechRep_GH_F1-6b.raw	F69.8	215.4	244.2	249.9	178.8	124.6	126.2	120.2	111.7	217.5	249.2	219.5	178.2	147.5	86.4	91.9	137.9		4.37	1	7.825e-06	1.175e-05
		FALSE	High	Sequest HT (A2)	Unambiguous	[K].lESALTELEQLRk.[S]	N-Term(TMTpro); K13(TMTpro)	1	P12270	P12270	1	3	0.5858	0	1	1	713.43	2138.27	2138.27	3.24	0.00231	HCD (High Energy Collision Dissociation)	MS2	14.3138	152.2	-50	87	146.836	80090	2020_10_137_Wijeratne_CETSA-UPR-480TechRep_AB_F1-5.raw	F67.5	219.9	203.7	185.2	151.4	113.8	119.8	68.6	100.2	218.9	229.8	216.8	158.2	154.6	123.3	76.6	95.1		3.38	1	7.825e-06	3.337e-06
		FALSE	High	Sequest HT (A2)	Unambiguous	[K].lESALTELEQLRk.[S]	N-Term(TMTpro); K13(TMTpro)	1	P12270	P12270	1	3	0.643	0	1	1	713.431	2138.28	2138.27	4.83	0.00344	HCD (High Energy Collision Dissociation)	MS2	33.7765	208.2	-50	87	144.11	78661	2020_10_137_Wijeratne_CETSA-UPR-480TechRep_EF_F1-6.raw	F66.6	279.7	303.9	314.7	235.2	222.8	155.4	107.3	138.1	298.8	292.8	279.1	214.2	161.5	116.1	84.4	127.1		4.37	1	7.825e-06	5.47e-06
		FALSE	High	Sequest HT (A2)	Unambiguous	[K].lESALTELEQLRk.[S]	N-Term(TMTpro); K13(TMTpro)	1	P12270	P12270	1	3	0.6301	0	1	1	713.43	2138.28	2138.27	4.2	0.00299	HCD (High Energy Collision Dissociation)	MS2	9.31277	133.5	-50	87	143.945	78776	2020_10_137_Wijeratne_CETSA-UPR-480TechRep_EF_F1-5.raw	F66.5	173.4	184.8	194.6	144.1	145	107.3	67.3	99.1	201.3	188.5	171.5	136	101.5	72.4	60.5	88.1		3.19	1	1.439e-05	3.005e-05
		FALSE	High	Sequest HT (A2)	Unambiguous	[K].lESALTELEQLRk.[S]	N-Term(TMTpro); K13(TMTpro)	1	P12270	P12270	1	3	0.5864	0	1	1	713.427	2138.27	2138.27	-0.01	0	HCD (High Energy Collision Dissociation)	MS2	11.0772	214.1		55.753	131.404	52794	010_2019_08_019_R_Wijeratne_021420_CD_F5.raw	F65.5	267.6	272.5	300.4	231.8	212.3	176.6	141.2	168.8	304.6	287.6	247.2	225.1	177.9	147.5	112.2	152.7		4.28	1	1.439e-05	2.95e-05
		FALSE	High	Sequest HT (A2)	Unambiguous	[K].lESALTELEQLRk.[S]	N-Term(TMTpro); K13(TMTpro)	1	P12270	P12270	1	3	0.561	0	1	1	713.427	2138.27	2138.27	-0.81	-0.00058	HCD (High Energy Collision Dissociation)	MS2	14.3331	171		26.83	129.324	49213	010_2019_08_019_R_Wijeratne_021420_EF_F7.raw	F70.7	245.8	223.8	260.7	142.7	141.2	108.8	82.7	98.5	263.3	250.4	263	206.3	144.5	104.2	69.5	131.2		3.85	1	1.806e-05	4.13e-05
		FALSE	High	Sequest HT (A2)	Unambiguous	[K].lESALTELEQLRk.[S]	N-Term(TMTpro); K13(TMTpro)	1	P12270	P12270	1	3	0.6292	0	1	1	713.429	2138.27	2138.27	2.71	0.00193	HCD (High Energy Collision Dissociation)	MS2	47.8718	94.6	-50	87	145.615	79648	2020_10_137_Wijeratne_CETSA-UPR-480TechRep_GH_F1-5.raw	F69.6	131.4	138.6	157.5	96.9	57.5	64.3	68.7	59	142.5	146.6	136.6	93.7	67	40.3	52.6	60		2.67	1	1.806e-05	4.011e-05
		FALSE	High	Sequest HT (A2)	Unambiguous	[K].lESALTELEQLRk.[S]	N-Term(TMTpro); K13(TMTpro)	1	P12270	P12270	1	3	0.6027	0	1	1	713.427	2138.27	2138.27	-0.54	-0.00038	HCD (High Energy Collision Dissociation)	MS2	41.6701	125.3	-50	87	144.713	78568	2020_10_137_Wijeratne_CETSA-UPR-480TechRep_GH_F1-7.raw	F69.9	212.5	207.7	222.4	132.4	76.4	63.6	73.6	57.6	206.9	204.8	192.6	125	83.6	49.6	41.6	54.7		2.97	1	1.806e-05	3.152e-05
		FALSE	High	Sequest HT (A2)	Unambiguous	[K].lESALTELEQLRk.[S]	N-Term(TMTpro); K13(TMTpro)	1	P12270	P12270	1	3	0.6492	0	1	1	713.43	2138.28	2138.27	4.2	0.00299	HCD (High Energy Collision Dissociation)	MS2	43.8986	611.6		86	132.774	53138	010_2019_08_019_R_Wijeratne_021420_EF_F5.raw	F70.5	736.8	778.1	769.3	534.5	570.1	474	405	469.8	778.8	706.1	822.2	753	537.3	494.6	360.9	594.5		4.59	1	3.666e-05	5.138e-05
		FALSE	High	Sequest HT (A2)	Unambiguous	[K].lESALTELEQLRk.[S]	N-Term(TMTpro); K13(TMTpro)	1	P12270	P12270	1	2	0.6616	0	1	1	1069.64	2138.27	2138.27	0.88	0.00094	HCD (High Energy Collision Dissociation)	MS2	15.4771	75.6		84.904	130.377	51592	010_2019_08_019_R_Wijeratne_021420_EF_F6.raw	F70.6	105.5	110.1	107.9	60.3	63.5	46.5	39.1	41.3	115	105.1	116.1	101.5	59.9	49.1	35.7	53.8		3.93	1	3.888e-05	6.13e-05
		FALSE	High	Sequest HT (A2)	Unambiguous	[K].lESALTELEQLRk.[S]	N-Term(TMTpro); K13(TMTpro)	1	P12270	P12270	1	4	0.6681	0	1	1	535.324	2138.27	2138.27	2.46	0.00132	HCD (High Energy Collision Dissociation)	MS2	3.37969	110.7		86	132.212	51458	010_2019_08_019_R_Wijeratne_021420_AB_F6.raw	F64.6	136.7	137.2	139.6	102.4	80.6	94.6	55.4	80.2	154.7	156.4	138.7	130.6	111.8	98.3	66.3	87.6		4.64	1	4.276e-05	8.532e-05
		FALSE	High	Sequest HT (A2)	Unambiguous	[K].lESALTELEQLRk.[S]	N-Term(TMTpro); K13(TMTpro)	1	P12270	P12270	1	3	0.4531	0	1	1	713.425	2138.26	2138.27	-3.84	-0.00273	HCD (High Energy Collision Dissociation)	MS2	37.3826	110.7	-50	87	143.702	79339	2020_10_137_Wijeratne_CETSA-UPR-480TechRep_EF_F1-8.raw	F66.8	166.3	167	197.7	105.7	97.7	64	44.3	53.1	195.3	182.7	174.7	109.3	76.2	51.1	33.7	53.2		3.09	1	5.169e-05	9.481e-05
		FALSE	High	Sequest HT (A2)	Unambiguous	[K].lESALTELEQLRk.[S]	N-Term(TMTpro); K13(TMTpro)	1	P12270	P12270	1	3	0.3913	0	1	1	713.427	2138.27	2138.27	-0.32	-0.00023	HCD (High Energy Collision Dissociation)	MS2	58.0425	142.6	-50	87	143.894	79446	2020_10_137_Wijeratne_CETSA-UPR-480TechRep_EF_F1-8.raw	F66.8	234.2	242.9	260.3	143.6	137.5	82.1	45.2	57.1	267.4	241.4	219.3	118.8	97.3	55.8	28.6	49.9		2.53	1	5.169e-05	0.0001017
		FALSE	High	Sequest HT (A2)	Unambiguous	[K].lESALTELEQLRk.[S]	N-Term(TMTpro); K13(TMTpro)	1	P12270	P12270	1	3	0.5038	0	1	1	713.428	2138.27	2138.27	0.18	0.00013	HCD (High Energy Collision Dissociation)	MS2	54.1336	136.6		56.629	131.3	49708	010_2019_08_019_R_Wijeratne_021420_GH_F7.raw	F71.7	175.6	205.7	213.9	127.3	96.3	95.8	128.4	83.7	203.2	195	196.8	125	103.3	63.2	74.6	97.8		2.64	1	7.204e-05	0.0002258
		FALSE	High	Sequest HT (A2)	Unambiguous	[K].lESALTELEQLRk.[S]	N-Term(TMTpro); K13(TMTpro)	1	P12270	P12270	1	4	0.6364	0	1	1	535.324	2138.27	2138.27	3.41	0.00182	HCD (High Energy Collision Dissociation)	MS2	35.5354	51.3		86	131.196	50075	010_2019_08_019_R_Wijeratne_021420_AB_F7.raw	F64.7	66.4	61.3	58.9	52.4	35.9	33.1	31.1	38.2	75.7	80.4	72.8	55.1	53.3	46	28.1	31.3		3.63	1	8.052e-05	0.0002874
		FALSE	High	Sequest HT (A2)	Unambiguous	[K].lESALTELEQLRk.[S]	N-Term(TMTpro); K13(TMTpro)	1	P12270	P12270	1	3	0.6058	0	1	1	713.426	2138.26	2138.27	-1.32	-0.00094	HCD (High Energy Collision Dissociation)	MS2	14.4037	126.1		14.324	131.174	51733	010_2019_08_019_R_Wijeratne_021420_CD_F6.raw	F65.6	142.1	162.3	164.7	130	144.6	116.4	83.1	122.5	175	167.5	156.2	119.6	94.9	85.8	61.5	92.1		3.78	1	0.0001907	0.001346
		FALSE	High	Sequest HT (A2)	Unambiguous	[K].lESALTELEQLRk.[S]	N-Term(TMTpro); K13(TMTpro)	1	P12270	P12270	1	3	0.3469	0	1	1	713.43	2138.27	2138.27	3.42	0.00244	HCD (High Energy Collision Dissociation)	MS2	72.2558	165.6	-50	87	144.368	78882	2020_10_137_Wijeratne_CETSA-UPR-480TechRep_CD_F1-7.raw	F68.7	262.3	261.5	261.1	151.1	130	90	54.8	50.1	285.5	254.6	292.3	219	145.5	93.1	37.1	61.8		1.96	1	0.0003472	0.002585
		FALSE	High	Sequest HT (A2)	Unambiguous	[K].lESALTELEQLRk.[S]	N-Term(TMTpro); K13(TMTpro)	1	P12270	P12270	1	4	0.6138	0	1	1	535.322	2138.27	2138.27	-0.85	-0.00045	HCD (High Energy Collision Dissociation)	MS2	27.9041	24.2		86	133.849	51504	010_2019_08_019_R_Wijeratne_021420_GH_F6.raw	F71.6	28	33.1	37.5	24.6	17	16.1	22.2	15.2	28.7	36	35.5	19.5	23.4	13.8	17	19.2		2.9	1	0.0003659	0.002752
		FALSE	High	Sequest HT (A2)	Unambiguous	[K].lESALTELEQLRk.[S]	N-Term(TMTpro); K13(TMTpro)	1	P12270	P12270	1	4	0.4833	0	1	1	535.326	2138.28	2138.27	7.25	0.00388	HCD (High Energy Collision Dissociation)	MS2	0	36	-50	87	146.012	79346	2020_10_137_Wijeratne_CETSA-UPR-480TechRep_AB_F1-7.raw	F67.7	55.2	44	45.2	32.5	23.4	32.3	17.3	25.7	49.3	59.2	48.5	37.9	34.1	27.5	20.4	24		2.09	1	0.0004931	0.003834
		FALSE	High	Sequest HT (A2)	Unambiguous	[K].lESALTELEQLRk.[S]	N-Term(TMTpro); K13(TMTpro)	1	P12270	P12270	1	4	0.4189	0	1	1	535.323	2138.27	2138.27	0.77	0.00041	HCD (High Energy Collision Dissociation)	MS2	17.2763	14.4		86	133.854	54272	010_2019_08_019_R_Wijeratne_021420_CD_F4.raw	F65.4	20.1	22.5	21.6	16.4	14.3	7.9	4.9	9	25.4	18.9	18.3	9.6	13.5	11	7.8	8.7		2.22	1	0.000518	0.004011
		FALSE	High	Sequest HT (A2)	Unambiguous	[K].lESALTELEQLRk.[S]	N-Term(TMTpro); K13(TMTpro)	1	P12270	P12270	1	4	0.617	0	1	1	535.324	2138.27	2138.27	2.55	0.00137	HCD (High Energy Collision Dissociation)	MS2	18.1259	51.2		86	129.001	49797	010_2019_08_019_R_Wijeratne_021420_CD_F7.raw	F65.7	54.3	65.1	64.9	57.5	61.4	38.4	29.6	38.2	68	80.8	68.4	54.7	42.9	35.5	23.6	36.1		3.89	1	0.0006867	0.005048
		FALSE	High	Sequest HT (A2)	Unambiguous	[K].lESALTELEQLRk.[S]	N-Term(TMTpro); K13(TMTpro)	1	P12270	P12270	1	4	0.6769	0	1	1	535.323	2138.27	2138.27	2.02	0.00108	HCD (High Energy Collision Dissociation)	MS2	10.0103	70.3		86	133.175	53209	010_2019_08_019_R_Wijeratne_021420_AB_F5.raw	F64.5	84.2	81.1	76.3	67.7	50.1	53.2	37.4	55.7	105.4	102.1	100.1	82.2	70.5	66.4	44.4	48.1		4.58	1	0.001106	0.007707
		FALSE	High	Sequest HT (A2)	Unambiguous	[K].lESALTELEQLRk.[S]	N-Term(TMTpro); K13(TMTpro)	1	P12270	P12270	1	3	0.0526	0	1	1	713.427	2138.27	2138.27	-0.51	-0.00036	HCD (High Energy Collision Dissociation)	MS2	14.7745	71.3	-50	87	146.56	80326	2020_10_137_Wijeratne_CETSA-UPR-480TechRep_AB_F1-8.raw	F67.8	111.8	124.8	95.4	70.4	41	37.3	26.8	29.4	126.8	141.5	114.8	66.8	55.3	40.2	29.3	29.3		1.14	1	0.001114	0.007776
		FALSE	High	Sequest HT (A2)	Unambiguous	[K].lESALTELEQLRk.[S]	N-Term(TMTpro); K13(TMTpro)	1	P12270	P12270	1	4	0.6667	0	1	1	535.324	2138.27	2138.27	2.67	0.00143	HCD (High Energy Collision Dissociation)	MS2	24.0005	40.6		86	134.607	52514	010_2019_08_019_R_Wijeratne_021420_GH_F5.raw	F71.5	55.7	51.7	55.9	34.2	31.6	31	33.6	29.8	50.6	52.9	56.9	47	36.8	22.4	25.9	34.2		3.63	1	0.001775	0.01309
		FALSE	High	Sequest HT (A2)	Unambiguous	[K].lESALTELEQLRk.[S]	N-Term(TMTpro); K13(TMTpro)	1	P12270	P12270	1	4	0.4631	0	1	1	535.326	2138.28	2138.27	6.7	0.00358	HCD (High Energy Collision Dissociation)	MS2	72.02	87.2		86	132.288	50558	010_2019_08_019_R_Wijeratne_021420_AB_F7.raw	F64.7	98.9	99.1	99.8	81.8	62	82.6	59.2	70.3	115.8	121.7	108.3	85.2	92.2	87.6	70.2	60.8		2.03	1	0.002037	0.01539
		FALSE	High	Sequest HT (A2)	Unambiguous	[K].lESALTELEQLRk.[S]	N-Term(TMTpro); K13(TMTpro)	1	P12270	P12270	1	4	0.5695	0	1	1	535.324	2138.27	2138.27	3.43	0.00183	HCD (High Energy Collision Dissociation)	MS2	37.487	58.6		86	130.039	50251	010_2019_08_019_R_Wijeratne_021420_CD_F7.raw	F65.7	69.8	71.1	82	59.2	66.3	53.3	40.5	47.3	82.4	72.3	73	59.6	49.9	33.5	38.2	39.6		2.95	1	0.006351	0.0704
	FALSE	High	[K].LESALTELEQLR.[K]	1xTMTpro [N-Term]	4.5643e-05	4.52754e-05	1	1	41	P12270	P12270 [583-594]		0	1705.97	208.2	235.3	208.2	231	207.4	201.6	135.6	155.1	72.1	100.1	85.7	82.3	54.7	58.2	64.6	54.8	575.7	642.4	53.1	58.6	191.6	226.8	566.4	580.2	72.8	64.3	224	233.2	677.4	562.6	69.8	67.2	263.9	236	423.6	376	41.5	40.2	151.5	152.6	364.6	285.5	38.1	36	103.1	129.4	246.2	186.9	24.2	27.5	94.8	63.7	187.5	137.3	21.1	16.8	110.5	65	227.9	218.4	27.4	28.1	88	94.4	110.39	108.57	105.12	106.84	107.32	110.52	112	115.28	120.47	123.04	124.25	123.84	122.38	122.48	124.3	125.68			129.37	129.3					122.83	125.5					126.27	126.79					124.71	133.34					123.89	128.13					125.1	128.15					124.58	125.58					123.6	128.33				High	High	High	High	High	High	High	High	High	High	High	High	High	High	High	High	High	High	High	High	High	High	High	High	High	High	High	High	High	High	High	High	High	Not Found	High	Not Found	High	High	High	High	High	High	High	High	High	Not Found	High	Not Found	High	High	High	High	High	High	High	High	High	Not Found	High	Not Found	High	High	High	High	High	High	High	High	High	Not Found	High	Not Found	High	High	High	High	High	High	High	High	High	Not Found	High	Not Found	High	High	High	High	High	High	High	High	High	Not Found	High	Not Found	High	High	High	High	High	High	High	High	High	Not Found	High	Not Found	High	High	High	High	High	High	High	High	High	Not Found	High	Not Found	High	High	High	High	High	High	High	High	High	7.825e-06	1.215e-05	3.35
		Checked	Confidence	Identifying Node	PSM Ambiguity	Annotated Sequence	Modifications	# Proteins	Master Protein Accessions	Protein Accessions	# Missed Cleavages	Charge	DeltaScore	DeltaCn	Rank	Search Engine Rank	m/z [Da]	MH+ [Da]	Theo. MH+ [Da]	DeltaM [ppm]	Deltam/z [Da]	Activation Type	MS Order	Isolation Interference [%]	Average Reporter S/N	Comp. Voltage [V]	Ion Inject Time [ms]	RT [min]	First Scan	Spectrum File	File ID	Abundance: 126	Abundance: 127N	Abundance: 127C	Abundance: 128N	Abundance: 128C	Abundance: 129N	Abundance: 129C	Abundance: 130N	Abundance: 130C	Abundance: 131N	Abundance: 131C	Abundance: 132N	Abundance: 132C	Abundance: 133N	Abundance: 133C	Abundance: 134N	Quan Info	XCorr	# Protein Groups	Percolator q-Value	Percolator PEP
		FALSE	High	Sequest HT (A2)	Unambiguous	[K].lESALTELEQLR.[K]	N-Term(TMTpro)	1	P12270	P12270	0	2	0.4118	0	1	1	853.492	1705.98	1705.97	6.06	0.00517	HCD (High Energy Collision Dissociation)	MS2	40.3776	195.8		86	151.933	62094	010_2019_08_019_R_Wijeratne_021420_CD_F5.raw	F65.5	305	294	351.9	208	168.5	113	89.8	103.8	343.7	308.5	286.8	186.2	133.8	89.9	56.4	93.4		3.4	1	7.825e-06	2.447e-05
		FALSE	High	Sequest HT (A2)	Unambiguous	[K].lESALTELEQLR.[K]	N-Term(TMTpro)	1	P12270	P12270	0	2	0.4925	0	1	1	853.486	1705.97	1705.97	-0.01	-1e-05	HCD (High Energy Collision Dissociation)	MS2	23.8002	101.8		86	155.118	61674	010_2019_08_019_R_Wijeratne_021420_GH_F5.raw	F71.5	125.6	144.8	174	101	69	66.2	76.1	59.8	153.9	149.7	158.1	100.4	89.5	43.3	48.6	69.4		3.35	1	7.825e-06	1.215e-05
		FALSE	High	Sequest HT (A2)	Unambiguous	[K].lESALTELEQLR.[K]	N-Term(TMTpro)	1	P12270	P12270	0	2	0.5347	0	1	1	853.487	1705.97	1705.97	0.17	0.00015	HCD (High Energy Collision Dissociation)	MS2	58.7504	119		86	151.622	62703	010_2019_08_019_R_Wijeratne_021420_EF_F4.raw	F70.4	157.2	171.2	181.4	93.8	93.1	59.2	59.9	68.1	180.7	181.6	190.1	150.3	98.9	82.7	55.2	80.4		3.46	1	7.825e-06	1.353e-05
		FALSE	High	Sequest HT (A2)	Unambiguous	[K].lESALTELEQLR.[K]	N-Term(TMTpro)	1	P12270	P12270	0	2	0.5082	0	1	1	853.49	1705.97	1705.97	4.07	0.00347	HCD (High Energy Collision Dissociation)	MS2	16.8194	238.8		86	155.096	63656	010_2019_08_019_R_Wijeratne_021420_AB_F4.raw	F64.4	336.1	295	307.3	232.2	151.2	204.9	121.4	157.8	351.8	334	327.6	293.7	221.4	201.5	132.9	152.7		3.64	1	1.439e-05	2.694e-05
		FALSE	High	Sequest HT (A2)	Unambiguous	[K].lESALTELEQLR.[K]	N-Term(TMTpro)	1	P12270	P12270	0	3	0.6675	0	1	1	569.329	1705.97	1705.97	3.56	0.00203	HCD (High Energy Collision Dissociation)	MS2	3.08485	14.7		86	157.267	64443	010_2019_08_019_R_Wijeratne_021420_GH_F3.raw	F71.3	19.6	19.1	24.2	16.5	11.1	9.7	14.5	11.3	17.8	18.5	19.4	13.7	13.9	8.2	6.8	10.8		4.12	1	1.806e-05	4.116e-05
		FALSE	High	Sequest HT (A2)	Unambiguous	[K].lESALTELEQLR.[K]	N-Term(TMTpro)	1	P12270	P12270	0	3	0.676	0	1	1	569.328	1705.97	1705.97	2.51	0.00143	HCD (High Energy Collision Dissociation)	MS2	3.35308	20.5		86	154.944	64550	010_2019_08_019_R_Wijeratne_021420_CD_F3.raw	F65.3	27.1	21.4	26.5	26.3	21.7	17.7	11.2	19	30.7	21.5	28.1	22.7	18.1	10.6	9.8	15.6		4.66	1	1.806e-05	3.983e-05
		FALSE	High	Sequest HT (A2)	Unambiguous	[K].lESALTELEQLR.[K]	N-Term(TMTpro)	1	P12270	P12270	0	3	0.684	0	1	1	569.327	1705.97	1705.97	0.29	0.00017	HCD (High Energy Collision Dissociation)	MS2	30.2673	21		86	157.361	64346	010_2019_08_019_R_Wijeratne_021420_AB_F3.raw	F64.3	26.5	25.8	25.6	18.9	13.6	17.9	11.7	11.5	34	30	29	27.8	24.2	14.4	13.3	11.7		4.62	1	1.806e-05	3.618e-05
		FALSE	High	Sequest HT (A2)	Unambiguous	[K].lESALTELEQLR.[K]	N-Term(TMTpro)	1	P12270	P12270	0	3	0.6789	0	1	1	569.325	1705.96	1705.97	-2.37	-0.00135	HCD (High Energy Collision Dissociation)	MS2	29.4987	38.1		86	153.411	62538	010_2019_08_019_R_Wijeratne_021420_EF_F5.raw	F70.5	48	54.2	57.4	35.1	32	20.5	19.1	26.1	59.2	51.8	56.9	41.1	32.6	27.3	13.6	34.1		5.45	1	1.806e-05	3.31e-05
		FALSE	High	Sequest HT (A2)	Unambiguous	[K].lESALTELEQLR.[K]	N-Term(TMTpro)	1	P12270	P12270	0	2	0.5681	0	1	1	853.486	1705.96	1705.97	-1	-0.00085	HCD (High Energy Collision Dissociation)	MS2	36.3889	41.5		9.173	154.603	63713	010_2019_08_019_R_Wijeratne_021420_CD_F4.raw	F65.4	53.1	55.4	69.6	43.7	45.3	31.1	20.7	25.8	56.3	55.4	59	44.1	32.5	19.1	18.8	33.4		3.01	1	1.806e-05	3.224e-05
		FALSE	High	Sequest HT (A2)	Unambiguous	[K].lESALTELEQLR.[K]	N-Term(TMTpro)	1	P12270	P12270	0	3	0.6027	0	1	1	569.326	1705.96	1705.97	-0.78	-0.00044	HCD (High Energy Collision Dissociation)	MS2	58.8136	13		86	156.337	62507	010_2019_08_019_R_Wijeratne_021420_GH_F4.raw	F71.4	13.8	15.5	25.5	16.2	8.7	7.9	7.8	10.3	23.5	16.5	21.2	12.4	8.2	6.4	5.8	7.5		4.48	1	3.888e-05	6.641e-05
		FALSE	High	Sequest HT (A2)	Unambiguous	[K].lESALTELEQLR.[K]	N-Term(TMTpro)	1	P12270	P12270	0	3	0.6702	0	1	1	569.326	1705.96	1705.97	-1.56	-0.00089	HCD (High Energy Collision Dissociation)	MS2	0	39.6		86	152.653	63179	010_2019_08_019_R_Wijeratne_021420_EF_F4.raw	F70.4	47.1	44.6	58.5	38.4	38.5	22	20.8	27.7	52.7	48.2	55	59.3	37.9	31	18.1	34		5.7	1	4.276e-05	7.827e-05
		FALSE	High	Sequest HT (A2)	Unambiguous	[K].lESALTELEQLR.[K]	N-Term(TMTpro)	1	P12270	P12270	0	3	0.6893	0	1	1	569.325	1705.96	1705.97	-2.19	-0.00125	HCD (High Energy Collision Dissociation)	MS2	48.9591	23.6		86	153.583	63245	010_2019_08_019_R_Wijeratne_021420_CD_F4.raw	F65.4	28.5	33	35.4	25.8	22.7	18.4	11.5	21.8	30.2	39	25.4	20.8	19.4	14.5	13.6	17		4.57	1	4.276e-05	7.414e-05
		FALSE	High	Sequest HT (A2)	Unambiguous	[K].lESALTELEQLR.[K]	N-Term(TMTpro)	1	P12270	P12270	0	3	0.6279	0	1	1	569.326	1705.96	1705.97	-0.82	-0.00046	HCD (High Energy Collision Dissociation)	MS2	40.8673	6.6		86	156.244	63977	010_2019_08_019_R_Wijeratne_021420_GH_F3.raw	F71.3	5.6	9.9	14.7	8.8	5.1	3.7	4.3	3.6	10	7.9	10.9	7.1	3.1	2.7	3.6	3.9		3.44	1	4.276e-05	7.805e-05
		FALSE	High	Sequest HT (A2)	Unambiguous	[K].lESALTELEQLR.[K]	N-Term(TMTpro)	1	P12270	P12270	0	3	0.66	0	1	1	569.327	1705.97	1705.97	0.09	5e-05	HCD (High Energy Collision Dissociation)	MS2	0	43.6		86	154.045	62650	010_2019_08_019_R_Wijeratne_021420_AB_F5.raw	F64.5	62.7	55.3	64.6	45.3	27.5	36.2	21.9	27.1	66.1	61.7	61.5	47.8	42	35.3	22.5	20.3		5.47	1	5.169e-05	9.747e-05
		FALSE	High	Sequest HT (A2)	Unambiguous	[K].lESALTELEQLR.[K]	N-Term(TMTpro)	1	P12270	P12270	0	3	0.6787	0	1	1	569.328	1705.97	1705.97	2.44	0.00139	HCD (High Energy Collision Dissociation)	MS2	8.06871	29.1		86	152.943	62559	010_2019_08_019_R_Wijeratne_021420_CD_F5.raw	F65.5	36.9	34.7	58.1	34.8	32.1	22.1	18.3	19.8	48.7	27.7	38	27.4	19.4	15.7	12.6	19		4.98	1	5.169e-05	0.0001021
		FALSE	High	Sequest HT (A2)	Unambiguous	[K].lESALTELEQLR.[K]	N-Term(TMTpro)	1	P12270	P12270	0	3	0.6734	0	1	1	569.328	1705.97	1705.97	2.66	0.00151	HCD (High Energy Collision Dissociation)	MS2	18.8702	33.1		86	153.012	62175	010_2019_08_019_R_Wijeratne_021420_AB_F5.raw	F64.5	47.3	50.9	46.8	28.1	19.5	24.1	14.4	17.8	60.2	60.8	47.9	36.5	30.9	20.3	14.4	9.9		4.44	1	5.434e-05	0.0001068
		FALSE	High	Sequest HT (A2)	Unambiguous	[K].lESALTELEQLR.[K]	N-Term(TMTpro)	1	P12270	P12270	0	3	0.5952	0	1	1	569.325	1705.96	1705.97	-2.15	-0.00122	HCD (High Energy Collision Dissociation)	MS2	57.6924	7.2		86	155.259	62029	010_2019_08_019_R_Wijeratne_021420_GH_F4.raw	F71.4	6.2	14.7	14.7	9.7	6.3	4.2	6.1	3.7	8.1	9.7	7.9	7.8	4.2	2.8	3.6	5		3.73	1	6.383e-05	0.0001482
		FALSE	High	Sequest HT (A2)	Unambiguous	[K].lESALTELEQLR.[K]	N-Term(TMTpro)	1	P12270	P12270	0	2	0.417	0	1	1	853.486	1705.96	1705.97	-0.31	-0.00027	HCD (High Energy Collision Dissociation)	MS2	30.9032	91.6		49.975	152.349	62039	010_2019_08_019_R_Wijeratne_021420_EF_F5.raw	F70.5	139.2	151.1	153.9	77.7	66	45.2	35	40.5	143.9	145.8	153.6	111.3	74.2	54.3	29.8	44.4		2.83	1	6.383e-05	0.0001492
		FALSE	High	Sequest HT (A2)	Unambiguous	[K].lESALTELEQLR.[K]	N-Term(TMTpro)	1	P12270	P12270	0	3	0.6933	0	1	1	569.327	1705.97	1705.97	1.2	0.00068	HCD (High Energy Collision Dissociation)	MS2	35.5185	16.2		86	156.33	63881	010_2019_08_019_R_Wijeratne_021420_AB_F3.raw	F64.3	25.1	19.9	23.1	15.5	9.3	11.3	11.1	11.3	29.1	23.5	20.3	15.9	13.1	12.5	8.5	10.1		4.5	1	6.383e-05	0.0001426
		FALSE	High	Sequest HT (A2)	Unambiguous	[K].lESALTELEQLR.[K]	N-Term(TMTpro)	1	P12270	P12270	0	3	0.6886	0	1	1	569.33	1705.98	1705.97	5.71	0.00325	HCD (High Energy Collision Dissociation)	MS2	5.49598	16.1		86	153.703	64248	010_2019_08_019_R_Wijeratne_021420_EF_F3.raw	F70.3	17.4	24.5	23.4	14.4	11.8	10.3	8.8	11.3	21.1	17.4	22.2	22.8	17.5	11.3	7.6	15.3		4.4	1	6.383e-05	0.0001482
		FALSE	High	Sequest HT (A2)	Unambiguous	[K].lESALTELEQLR.[K]	N-Term(TMTpro)	1	P12270	P12270	0	3	0.6513	0	1	1	569.326	1705.96	1705.97	-0.98	-0.00056	HCD (High Energy Collision Dissociation)	MS2	41.5469	12.3		86	154.564	60377	010_2019_08_019_R_Wijeratne_021420_GH_F6.raw	F71.6	20.4	20.7	20.5	9.7	10.7	6.3	5	5.3	18.9	22.5	21.6	12	11.4	4.5	2.5	5.1		3.04	1	6.383e-05	0.0001613
		FALSE	High	Sequest HT (A2)	Unambiguous	[K].lESALTELEQLR.[K]	N-Term(TMTpro)	1	P12270	P12270	0	3	0.5896	0	1	1	569.328	1705.97	1705.97	2.77	0.00158	HCD (High Energy Collision Dissociation)	MS2	0	2.9		86	158.772	65199	010_2019_08_019_R_Wijeratne_021420_GH_F2.raw	F71.2	4.2		7.7	4	3	2.7	2.8	2.5	3	3.5	4	3.7	2.9			2.2		2.12	1	6.654e-05	0.0001882
		FALSE	High	Sequest HT (A2)	Unambiguous	[K].lESALTELEQLR.[K]	N-Term(TMTpro)	1	P12270	P12270	0	3	0.6437	0	1	1	569.328	1705.97	1705.97	1.99	0.00113	HCD (High Energy Collision Dissociation)	MS2	0	7.4		86	152.655	63760	010_2019_08_019_R_Wijeratne_021420_EF_F3.raw	F70.3	10.7	7.9	10.9	8.6	6.3	3.1	4.9	3.6	7.6	13.2	12.7	11	6.9	2.9	4.6	4		3.34	1	6.654e-05	0.0001791
		FALSE	High	Sequest HT (A2)	Unambiguous	[K].lESALTELEQLR.[K]	N-Term(TMTpro)	1	P12270	P12270	0	3	0.5442	0	1	1	569.327	1705.97	1705.97	0.02	1e-05	HCD (High Energy Collision Dissociation)	MS2	18.1507	11.8	-50	87	166.401	90919	2020_10_137_Wijeratne_CETSA-UPR-480TechRep_AB_F1-4.raw	F67.4	18.8	23.4	16.7	11.5	7.7	7.2	4.9	4.6	22.1	20.2	15	13.6	6.9	7.2	6	3.3		2.94	1	7.204e-05	0.0002358
		FALSE	High	Sequest HT (A2)	Unambiguous	[K].lESALTELEQLR.[K]	N-Term(TMTpro)	1	P12270	P12270	0	3	0.5889	0	1	1	569.326	1705.96	1705.97	-0.81	-0.00046	HCD (High Energy Collision Dissociation)	MS2	49.4326	5.4		86	156.916	65375	010_2019_08_019_R_Wijeratne_021420_CD_F2.raw	F65.2	7.1	7.1	6	7.2	6.8	3.7	2.8	4	6.8	7	7.8	6.2	5.2	4.9		3.9		2.87	1	7.41e-05	0.0002434
		FALSE	High	Sequest HT (A2)	Unambiguous	[K].lESALTELEQLR.[K]	N-Term(TMTpro)	1	P12270	P12270	0	3	0.552	0	1	1	569.326	1705.96	1705.97	-0.82	-0.00047	HCD (High Energy Collision Dissociation)	MS2	59.2374	4.6	-50	87	165.071	90615	2020_10_137_Wijeratne_CETSA-UPR-480TechRep_GH_F1-3.raw	F69.3	10.2	9	10.5	5.8	2.7				9.5	9.3	8.1	5.4	3.8					2.21	1	8.052e-05	0.0003007
		FALSE	High	Sequest HT (A2)	Unambiguous	[K].lESALTELEQLR.[K]	N-Term(TMTpro)	1	P12270	P12270	0	3	0.6823	0	1	1	569.33	1705.98	1705.97	5.85	0.00333	HCD (High Energy Collision Dissociation)	MS2	14.9465	34.7		86	151.731	61037	010_2019_08_019_R_Wijeratne_021420_CD_F6.raw	F65.6	58.8	65.2	69.5	34.1	31.3	15	14.3	14.9	55.2	58.5	54.2	27.6	22.9	12.8	7.1	14.6		4.69	1	8.052e-05	0.0002882
		FALSE	High	Sequest HT (A2)	Unambiguous	[K].lESALTELEQLR.[K]	N-Term(TMTpro)	1	P12270	P12270	0	3	0.6667	0	1	1	569.329	1705.97	1705.97	4.13	0.00235	HCD (High Energy Collision Dissociation)	MS2	9.06007	16.9		86	154.084	63181	010_2019_08_019_R_Wijeratne_021420_AB_F4.raw	F64.4	29	22.9	23.9	16.9	11.5	11.4	6.2	9.6	31.9	27.1	21.7	17.7	12.1	11.3	9.3	8.2		3.78	1	8.68e-05	0.0003615
		FALSE	High	Sequest HT (A2)	Unambiguous	[K].lESALTELEQLR.[K]	N-Term(TMTpro)	1	P12270	P12270	0	3	0.5163	0	1	1	569.328	1705.97	1705.97	3.09	0.00176	HCD (High Energy Collision Dissociation)	MS2	45.0212	1.6		86	158.879	65248	010_2019_08_019_R_Wijeratne_021420_GH_F2.raw	F71.2		6.1	4.3	3.1	2.4			1.8	2.5		3	2.6						1.84	1	9.34e-05	0.0003976
		FALSE	High	Sequest HT (A2)	Unambiguous	[K].lESALTELEQLR.[K]	N-Term(TMTpro)	1	P12270	P12270	0	3	0.65	0	1	1	569.33	1705.97	1705.97	5.12	0.00291	HCD (High Energy Collision Dissociation)	MS2	5.59549	43.8		86	152.416	60520	010_2019_08_019_R_Wijeratne_021420_AB_F6.raw	F64.6	66.4	72.8	68.9	41.1	22.4	31.4	17	19.4	76.1	81.8	67.7	46.6	36.1	24.5	16.4	12.8		5.2	1	9.409e-05	0.0004138
		FALSE	High	Sequest HT (A2)	Unambiguous	[K].lESALTELEQLR.[K]	N-Term(TMTpro)	1	P12270	P12270	0	3	0.5573	0	1	1	569.325	1705.96	1705.97	-2.92	-0.00166	HCD (High Energy Collision Dissociation)	MS2	18.9931	18.7	-50	87	165.094	90279	2020_10_137_Wijeratne_CETSA-UPR-480TechRep_AB_F1-5.raw	F67.5	29.6	31.5	33.3	17.8	7	9.4	6.3	6	37.7	37.3	32.4	21.7	8.7	8	5.2	7.4		3.14	1	9.409e-05	0.0004399
		FALSE	High	Sequest HT (A2)	Unambiguous	[K].lESALTELEQLR.[K]	N-Term(TMTpro)	1	P12270	P12270	0	3	0.5816	0	1	1	569.329	1705.97	1705.97	3.63	0.00207	HCD (High Energy Collision Dissociation)	MS2	16.2704	11.8		86	154.083	61188	010_2019_08_019_R_Wijeratne_021420_GH_F5.raw	F71.5	12.1	19.6	25.3	12.8	6.6	7.1	6.4	5.1	19	20.5	20.6	14.4	7.5	3.9	3.3	4.3		3.92	1	9.608e-05	0.00046
		FALSE	High	Sequest HT (A2)	Unambiguous	[K].lESALTELEQLR.[K]	N-Term(TMTpro)	1	P12270	P12270	0	3	0.5111	0	1	1	569.326	1705.96	1705.97	-1.01	-0.00057	HCD (High Energy Collision Dissociation)	MS2	52.7004	4.8	-50	87	167.706	91711	2020_10_137_Wijeratne_CETSA-UPR-480TechRep_AB_F1-3.raw	F67.3	7.5	7.1	5.5	5.5	4	5.1		3.9	9.2	9.1	9	4.7	5.4					2.25	1	0.0001102	0.0005472
		FALSE	High	Sequest HT (A2)	Unambiguous	[K].lESALTELEQLR.[K]	N-Term(TMTpro)	1	P12270	P12270	0	3	0.6159	0	1	1	569.328	1705.97	1705.97	2.32	0.00132	HCD (High Energy Collision Dissociation)	MS2	15.5667	3.2		86	157.205	64691	010_2019_08_019_R_Wijeratne_021420_AB_F2.raw	F64.2	5.1	4.6	3.8	4.4		2.5			6.1	4.7	5.8	5.1		3.8	2.5	3.3		2.76	1	0.0001141	0.000605
		FALSE	High	Sequest HT (A2)	Unambiguous	[K].lESALTELEQLR.[K]	N-Term(TMTpro)	1	P12270	P12270	0	3	0.4907	0	1	1	569.326	1705.96	1705.97	-0.68	-0.00039	HCD (High Energy Collision Dissociation)	MS2	8.43479	3.7	-50	87	164.063	89942	2020_10_137_Wijeratne_CETSA-UPR-480TechRep_EF_F1-3.raw	F66.3	3.8	6.8	8.7	2.2	6.9		2.9		6.7	7.5	9.3	3.1				2		2.16	1	0.0001356	0.0008062
		FALSE	High	Sequest HT (A2)	Unambiguous	[K].lESALTELEQLR.[K]	N-Term(TMTpro)	1	P12270	P12270	0	3	0.3813	0	1	1	569.324	1705.96	1705.97	-5.41	-0.00308	HCD (High Energy Collision Dissociation)	MS2	29.2243	10	-50	87	162.168	88943	2020_10_137_Wijeratne_CETSA-UPR-480TechRep_EF_F1-5.raw	F66.5	11.2	19.3	16.6	10.4	9.8	6	5.3	7.1	12.4	15.7	15.7	6.9	8	6.1	4.1	6.2		1.6	1	0.0001546	0.0009744
		FALSE	High	Sequest HT (A2)	Unambiguous	[K].lESALTELEQLR.[K]	N-Term(TMTpro)	1	P12270	P12270	0	3	0.5381	0	1	1	569.324	1705.96	1705.97	-4.09	-0.00233	HCD (High Energy Collision Dissociation)	MS2	5.03264	14.3	-50	87	164.892	90167	2020_10_137_Wijeratne_CETSA-UPR-480TechRep_AB_F1-5.raw	F67.5	24.7	25	26.8	16.9	5.7	5.2	3.5	5.8	25.5	28.7	23.2	14.2	10.8	6	4.4	2.6		2.23	1	0.0001854	0.001277
		FALSE	High	Sequest HT (A2)	Unambiguous	[K].lESALTELEQLR.[K]	N-Term(TMTpro)	1	P12270	P12270	0	3	0.3196	0	1	1	569.323	1705.95	1705.97	-7.36	-0.00418	HCD (High Energy Collision Dissociation)	MS2	0	11.1		86	161.009	64572	010_2019_08_019_R_Wijeratne_021420_GH_F4.raw	F71.4	13.9	19.8	19.9	11.5	5.7	5.5	8.5	6.5	17.2	22	16.3	12.1	7.1	3.8	3.8	4.8		1.94	1	0.0003504	0.002618
		FALSE	High	Sequest HT (A2)	Unambiguous	[K].lESALTELEQLR.[K]	N-Term(TMTpro)	1	P12270	P12270	0	2	0.2909	0	1	1	853.489	1705.97	1705.97	2.56	0.00218	HCD (High Energy Collision Dissociation)	MS2	26.0942	46		86	153.826	64036	010_2019_08_019_R_Wijeratne_021420_CD_F3.raw	F65.3	66.3	62.7	66.4	50.9	43	28.9	21.7	22.8	77.6	69.6	71.1	47.2	39.4	24.3	19	25.4		1.65	1	0.0003607	0.002714
		FALSE	High	Sequest HT (A2)	Unambiguous	[K].lESALTELEQLR.[K]	N-Term(TMTpro)	1	P12270	P12270	0	3	0.2868	0	1	1	569.324	1705.96	1705.97	-4.8	-0.00273	HCD (High Energy Collision Dissociation)	MS2	72.6513	12.5	-50	87	163.783	89505	2020_10_137_Wijeratne_CETSA-UPR-480TechRep_GH_F1-6b.raw	F69.8	21.2	24.3	23.8	11.3	7	5	6	3.6	17.9	28	25.2	11.4	6.6	3.2	2.7	3.4		1.29	1	0.002263	0.01738
		FALSE	High	Sequest HT (A2)	Unambiguous	[K].lESALTELEQLR.[K]	N-Term(TMTpro)	1	P12270	P12270	0	3	0.0855	0	1	1	569.324	1705.96	1705.97	-4.83	-0.00274	HCD (High Energy Collision Dissociation)	MS2	65.0221	15	-50	87	164.573	89706	2020_10_137_Wijeratne_CETSA-UPR-480TechRep_AB_F1-6.raw	F67.6	30.2	28.2	26.6	10.5	6.9	5.8	3.1	4.3	32.3	30.7	28.3	13.6	8.5	5.4	4.8			1.17	1	0.003462	0.03247
	FALSE	High	[R].TDGFAEAIHSPQVAGVPR.[F]	1xTMTpro [N-Term]	1.01792e-07	4.52754e-05	1	1	9	P12270	P12270 [2146-2163]		0	2156.14	358.6	367.2	310.8	359.5	293.6	327.1	164.1	185.6	101.8	153.1	126.2	102.6	76	74.8	72.6	63.8	425.2	471.4	615.1	701.1	389	404.1	417.1	416	651.7	674.6	402.5	404.2	487	408.2	682.2	735.6	428.6	388	263.3	240.1	304.8	483.1	199	183.8	246.5	178	267.8	274.6	128.7	136.2	174.9	123.9	169.2	188.4	102.4	71.3	143.9	111.6	163.6	132	141.4	77.6	137.2	121.1	122.4	143.5	85.7	82.8																																																																		High	Not Found	High	Not Found	High	Not Found	High	Not Found	High	Not Found	High	Not Found	High	Not Found	High	Not Found	High	Not Found	High	Not Found	High	Not Found	High	Not Found	High	Not Found	High	Not Found	High	Not Found	High	Not Found	High	Not Found	High	Not Found	Not Found	High	Not Found	High	Not Found	High	Not Found	High	High	Not Found	High	Not Found	Not Found	High	Not Found	High	Not Found	High	Not Found	High	High	Not Found	High	Not Found	Not Found	High	Not Found	High	Not Found	High	Not Found	High	High	Not Found	High	Not Found	Not Found	High	Not Found	High	Not Found	High	Not Found	High	High	Not Found	High	Not Found	Not Found	High	Not Found	High	Not Found	High	Not Found	High	High	Not Found	High	Not Found	Not Found	High	Not Found	High	Not Found	High	Not Found	High	High	Not Found	High	Not Found	Not Found	High	Not Found	High	Not Found	High	Not Found	High	High	Not Found	High	Not Found	Not Found	High	Not Found	High	Not Found	High	Not Found	High	High	7.825e-06	1.793e-08	7.85
		Checked	Confidence	Identifying Node	PSM Ambiguity	Annotated Sequence	Modifications	# Proteins	Master Protein Accessions	Protein Accessions	# Missed Cleavages	Charge	DeltaScore	DeltaCn	Rank	Search Engine Rank	m/z [Da]	MH+ [Da]	Theo. MH+ [Da]	DeltaM [ppm]	Deltam/z [Da]	Activation Type	MS Order	Isolation Interference [%]	Average Reporter S/N	Comp. Voltage [V]	Ion Inject Time [ms]	RT [min]	First Scan	Spectrum File	File ID	Abundance: 126	Abundance: 127N	Abundance: 127C	Abundance: 128N	Abundance: 128C	Abundance: 129N	Abundance: 129C	Abundance: 130N	Abundance: 130C	Abundance: 131N	Abundance: 131C	Abundance: 132N	Abundance: 132C	Abundance: 133N	Abundance: 133C	Abundance: 134N	Quan Info	XCorr	# Protein Groups	Percolator q-Value	Percolator PEP
		FALSE	High	Sequest HT (A2)	Unambiguous	[R].tDGFAEAIHSPQVAGVPR.[F]	N-Term(TMTpro)	1	P12270	P12270	0	3	0.7843	0	1	1	719.385	2156.14	2156.14	-0.14	-0.0001	HCD (High Energy Collision Dissociation)	MS2	6.76942	180.6		86	76.5996	29059	010_2019_08_019_R_Wijeratne_021420_CD_F4.raw	F65.4	271.7	269.6	318.5	177.1	165.4	109.6	100.6	93.8	303.5	275.7	270.3	166.8	121.9	83	78	83.9		6.26	1	7.825e-06	2.2e-06
		FALSE	High	Sequest HT (A2)	Unambiguous	[R].tDGFAEAIHSPQVAGVPR.[F]	N-Term(TMTpro)	1	P12270	P12270	0	3	0.7868	0	1	1	719.385	2156.14	2156.14	-0.64	-0.00046	HCD (High Energy Collision Dissociation)	MS2	10.4305	92.2		21.496	75.0801	28124	010_2019_08_019_R_Wijeratne_021420_CD_F5.raw	F65.5	153.5	147.5	168.5	86.2	81.1	65.3	43.3	43.4	167.9	140.3	137.9	73.3	56.1	40.9	33.6	37.2		5.16	1	7.825e-06	9.593e-06
		FALSE	High	Sequest HT (A2)	Unambiguous	[R].tDGFAEAIHSPQVAGVPR.[F]	N-Term(TMTpro)	1	P12270	P12270	0	3	0.8122	0	1	1	719.386	2156.14	2156.14	0.14	0.0001	HCD (High Energy Collision Dissociation)	MS2	33.9722	106.9		50.984	77.0624	28379	010_2019_08_019_R_Wijeratne_021420_GH_F5.raw	F71.5	178.8	191	199.4	91.6	53.7	49.9	65.3	42	189.5	198	182.3	94.2	63	32.8	37.4	42.1		5.75	1	7.825e-06	5.303e-06
		FALSE	High	Sequest HT (A2)	Unambiguous	[R].tDGFAEAIHSPQVAGVPR.[F]	N-Term(TMTpro)	1	P12270	P12270	0	3	0.8041	0	1	1	719.386	2156.14	2156.14	0.22	0.00016	HCD (High Energy Collision Dissociation)	MS2	41.9132	119.6		67.505	77.7041	29059	010_2019_08_019_R_Wijeratne_021420_GH_F4.raw	F71.4	210.2	211.5	229.2	107.4	75	52.5	76.1	43.7	214.6	206.2	205.7	89.6	73.2	38.5	40.2	40.7		5.87	1	7.825e-06	2.568e-06
		FALSE	High	Sequest HT (A2)	Unambiguous	[R].tDGFAEAIHSPQVAGVPR.[F]	N-Term(TMTpro)	1	P12270	P12270	0	3	0.8204	0	1	1	719.385	2156.14	2156.14	-0.19	-0.00013	HCD (High Energy Collision Dissociation)	MS2	54.5463	137.4		75.051	77.9393	29399	010_2019_08_019_R_Wijeratne_021420_AB_F4.raw	F64.4	207.2	167.6	172.9	120.3	80	111.7	82.1	76	236.1	216.3	218.5	144	111.5	101.6	85.2	67.4		7.85	1	7.825e-06	1.793e-08
		FALSE	High	Sequest HT (A2)	Unambiguous	[R].tDGFAEAIHSPQVAGVPR.[F]	N-Term(TMTpro)	1	P12270	P12270	0	3	0.7598	0	1	1	719.385	2156.14	2156.14	-0.13	-9e-05	HCD (High Energy Collision Dissociation)	MS2	29.0657	246.8		71.003	75.8568	28100	010_2019_08_019_R_Wijeratne_021420_EF_F5.raw	F70.5	387.1	416.8	434.4	179.4	165.5	102.6	98.9	74.7	450.7	430.6	472.2	294.8	164.5	110.3	78.2	87.3		5.62	1	7.825e-06	4.302e-06
		FALSE	High	Sequest HT (A2)	Unambiguous	[R].tDGFAEAIHSPQVAGVPR.[F]	N-Term(TMTpro)	1	P12270	P12270	0	3	0.7437	0	1	1	719.385	2156.14	2156.14	-1.36	-0.00098	HCD (High Energy Collision Dissociation)	MS2	19.6101	147.6		38.304	74.926	28454	010_2019_08_019_R_Wijeratne_021420_EF_F4.raw	F70.4	228	234.9	247.8	125.4	102.3	66.6	64.7	47.7	250.4	244	263.4	188.3	110.1	78.1	53.8	56.2		4.76	1	7.825e-06	1.288e-05
		FALSE	High	Sequest HT (A2)	Unambiguous	[R].tDGFAEAIHSPQVAGVPR.[F]	N-Term(TMTpro)	1	P12270	P12270	0	3	0.7082	0	1	1	719.384	2156.14	2156.14	-1.62	-0.00117	HCD (High Energy Collision Dissociation)	MS2	41.3698	196.1		86	77.4999	29215	010_2019_08_019_R_Wijeratne_021420_AB_F4.raw	F64.4	358.6	310.8	293.6	164.1	101.8	126.2	76	72.6	367.2	359.5	327.1	185.6	153.1	102.6	74.8	63.8		4.25	1	3.666e-05	5.501e-05
		FALSE	High	Sequest HT (A2)	Unambiguous	[R].tDGFAEAIHSPQVAGVPR.[F]	N-Term(TMTpro)	1	P12270	P12270	0	3	0.3196	0	1	1	719.383	2156.13	2156.14	-3.4	-0.00244	HCD (High Energy Collision Dissociation)	MS2	76.7924	121.8		47.139	76.2482	28360	010_2019_08_019_R_Wijeratne_021420_AB_F5.raw	F64.5	199.3	177.9	189.6	111.4	75.6	71.7	47.4	41.2	219.6	205.8	211.4	129.1	98.7	79.4	57	34.1		1.94	1	0.004119	0.04091
	FALSE	High	[R].SNASLTNNQNLIQSLK.[E]	1xTMTpro [K16]; 1xTMTpro [N-Term]	1.82309e-06	4.52754e-05	1	1	18	P12270	P12270 [1385-1400]		0	2353.33	257.7	255.2	219.1	255.3	217.2	233.9	139.1	156.7	81	131.1	99.2	100	71.6	71	66.3	57.5	188.6	221.9	344.6	373	86.7	101.5	218.7	216.9	339.1	345.2	92.3	104.4	225	213.8	374.4	346.1	113.1	95.1	130.5	160.9	195.4	246.3	58.7	48.5	116.6	103.4	183.1	154	35.6	38.2	90.5	72.6	121.7	106.8	19	18.1	75.8	55	110.9	91	26	16.2	68.7	71.7	102.3	114	20.4	14.1	59.19	58.45	54.35	55.33	56.22	58.29	45.02	54.69	55.54	56.44	61.93	58.51	62.88	64.46	66.76	66.81	62.23	68.73	41.8	41.2			53.56	68.04	40.86	45.55			65.33	61.03	42.35	51.09			74.83	53.2	21.92	56.1			90.39	74.63	24.53	39.38			87.7	72.51	35.48	58.59			85.54	87.83	33.56	49.52			89.47	66.4	30.17	55.21				High	High	High	High	High	High	High	High	High	High	High	High	High	High	High	High	High	High	High	High	High	High	High	High	High	High	High	High	High	High	High	High	High	High	High	High	High	High	High	High	High	Not Found	High	Not Found	High	High	High	High	High	High	High	High	High	Not Found	High	Not Found	High	High	High	High	High	High	High	High	High	Not Found	High	Not Found	High	High	High	High	High	High	High	High	High	Not Found	High	Not Found	High	High	High	High	High	High	High	High	High	Not Found	High	Not Found	High	High	High	High	High	High	High	High	High	Not Found	High	Not Found	High	High	High	High	High	High	High	High	High	Not Found	High	Not Found	High	High	High	High	High	High	High	High	High	Not Found	High	Not Found	High	7.825e-06	3.857e-07	4.53
		Checked	Confidence	Identifying Node	PSM Ambiguity	Annotated Sequence	Modifications	# Proteins	Master Protein Accessions	Protein Accessions	# Missed Cleavages	Charge	DeltaScore	DeltaCn	Rank	Search Engine Rank	m/z [Da]	MH+ [Da]	Theo. MH+ [Da]	DeltaM [ppm]	Deltam/z [Da]	Activation Type	MS Order	Isolation Interference [%]	Average Reporter S/N	Comp. Voltage [V]	Ion Inject Time [ms]	RT [min]	First Scan	Spectrum File	File ID	Abundance: 126	Abundance: 127N	Abundance: 127C	Abundance: 128N	Abundance: 128C	Abundance: 129N	Abundance: 129C	Abundance: 130N	Abundance: 130C	Abundance: 131N	Abundance: 131C	Abundance: 132N	Abundance: 132C	Abundance: 133N	Abundance: 133C	Abundance: 134N	Quan Info	XCorr	# Protein Groups	Percolator q-Value	Percolator PEP
		FALSE	High	Sequest HT (A2)	Unambiguous	[R].sNASLTNNQNLIQSLk.[E]	N-Term(TMTpro); K16(TMTpro)	1	P12270	P12270	0	2	0.8016	0	1	1	1177.17	2353.34	2353.33	2.7	0.00317	HCD (High Energy Collision Dissociation)	MS2	0	16.1		86	96.7101	35223	010_2019_08_019_R_Wijeratne_021420_AB_F7.raw	F64.7	22.8	19.2	18.8	10.7	8.9	17.5	13.4	10	24.6	23.7	17.9	16.8	16.3	13.9	11.9	11.4		3.73	1	7.825e-06	4.486e-06
		FALSE	High	Sequest HT (A2)	Unambiguous	[R].sNASLTNNQNLIQSLk.[E]	N-Term(TMTpro); K16(TMTpro)	1	P12270	P12270	0	2	0.7647	0	1	1	1177.17	2353.34	2353.33	1.36	0.0016	HCD (High Energy Collision Dissociation)	MS2	0	16		86	94.1674	34746	010_2019_08_019_R_Wijeratne_021420_CD_F7.raw	F65.7	19.4	20.8	20.3	19.6	14	13.5	10.7	12.7	17.8	24.4	19.8	18.6	12.8	13.6	9.2	9		3.4	1	7.825e-06	1.853e-05
		FALSE	High	Sequest HT (A2)	Unambiguous	[R].sNASLTNNQNLIQSLk.[E]	N-Term(TMTpro); K16(TMTpro)	1	P12270	P12270	0	3	0.7627	0	1	1	785.119	2353.34	2353.33	4.25	0.00334	HCD (High Energy Collision Dissociation)	MS2	33.6123	231.1		86	95.4644	34618	010_2019_08_019_R_Wijeratne_021420_EF_F7.raw	F70.7	371.3	365.3	412.4	179.1	156.7	105	96	84.8	408.6	380.6	412.4	279.8	140	112.6	85.6	106.7		4.93	1	7.825e-06	1.881e-05
		FALSE	High	Sequest HT (A2)	Unambiguous	[R].sNASLTNNQNLIQSLk.[E]	N-Term(TMTpro); K16(TMTpro)	1	P12270	P12270	0	2	0.7925	0	1	1	1177.17	2353.34	2353.33	1.29	0.00151	HCD (High Energy Collision Dissociation)	MS2	0	28.2		86	94.4429	34181	010_2019_08_019_R_Wijeratne_021420_EF_F7.raw	F70.7	36.7	37.1	34.9	20.8	28.9	22.1	20.5	19.5	33.5	40.1	31.3	35.8	27	19	17.7	26.8		4.53	1	7.825e-06	3.857e-07
		FALSE	High	Sequest HT (A2)	Unambiguous	[R].sNASLTNNQNLIQSLk.[E]	N-Term(TMTpro); K16(TMTpro)	1	P12270	P12270	0	4	0.5304	0	1	1	589.089	2353.33	2353.33	-0.05	-3e-05	HCD (High Energy Collision Dissociation)	MS2	8.70712	80.7	-50	87	112.095	61666	2020_10_137_Wijeratne_CETSA-UPR-480TechRep_EF_F1-8.raw	F66.8	128	129.6	131.2	79.3	70.4	47.9	38.8	40.1	142.4	126.8	117.5	86.5	57	31.8	27.6	36.8		4.28	1	7.825e-06	1.764e-05
		FALSE	High	Sequest HT (A2)	Unambiguous	[R].sNASLTNNQNLIQSLk.[E]	N-Term(TMTpro); K16(TMTpro)	1	P12270	P12270	0	2	0.7383	0	1	1	1177.17	2353.34	2353.33	3.91	0.0046	HCD (High Energy Collision Dissociation)	MS2	0	15.8		86	94.4785	34350	010_2019_08_019_R_Wijeratne_021420_EF_F8.raw	F70.8	22.6	21.9	26.5	9.7	9	9.7	8.6	7.8	24.4	22.3	24.8	19.8	13.4	11.3	9.5	11.2		3.21	1	7.825e-06	2.159e-05
		FALSE	High	Sequest HT (A2)	Unambiguous	[R].sNASLTNNQNLIQSLk.[E]	N-Term(TMTpro); K16(TMTpro)	1	P12270	P12270	0	2	0.6917	0	1	1	1177.17	2353.34	2353.33	2.37	0.00279	HCD (High Energy Collision Dissociation)	MS2	0	27.8		86	93.4405	33915	010_2019_08_019_R_Wijeratne_021420_EF_F8.raw	F70.8	36.7	32.3	36.1	18.8	23.6	20.5	16.2	15	37	39.1	36.8	39.4	24.6	23	18.3	27.5		3.86	1	7.825e-06	8.973e-07
		FALSE	High	Sequest HT (A2)	Unambiguous	[R].sNASLTNNQNLIQSLk.[E]	N-Term(TMTpro); K16(TMTpro)	1	P12270	P12270	0	4	0.5787	0	1	1	589.089	2353.33	2353.33	0.08	5e-05	HCD (High Energy Collision Dissociation)	MS2	82.1789	75.5	-50	87	111.66	60628	2020_10_137_Wijeratne_CETSA-UPR-480TechRep_EF_F1-7.raw	F66.7	111.7	114	129.1	80.7	60	53.8	36.6	40.9	125.7	126.1	111.9	76.2	48.2	30.9	29	32.6		4.32	1	7.825e-06	2.24e-05
		FALSE	High	Sequest HT (A2)	Unambiguous	[R].sNASLTNNQNLIQSLk.[E]	N-Term(TMTpro); K16(TMTpro)	1	P12270	P12270	0	3	0.6709	0	1	1	785.116	2353.33	2353.33	0.09	7e-05	HCD (High Energy Collision Dissociation)	MS2	71.7166	241.2		65.107	94.3668	34301	010_2019_08_019_R_Wijeratne_021420_EF_F8.raw	F70.8	382.9	375.2	400.1	176.2	164.2	119.8	111.3	105.9	424.8	429.2	411.7	272	160.9	126.6	83.9	114		3.95	1	1.439e-05	2.974e-05
		FALSE	High	Sequest HT (A2)	Unambiguous	[R].sNASLTNNQNLIQSLk.[E]	N-Term(TMTpro); K16(TMTpro)	1	P12270	P12270	0	4	0.5671	0	1	1	589.088	2353.33	2353.33	-0.64	-0.00038	HCD (High Energy Collision Dissociation)	MS2	24.2236	82.5	-50	87	111.712	60656	2020_10_137_Wijeratne_CETSA-UPR-480TechRep_EF_F1-7.raw	F66.7	126.1	122.3	143.7	87.8	83.3	46.3	48.3	42.3	133.9	120.4	119.6	75.4	58.7	36.9	35.5	38.7		4.92	1	1.439e-05	2.727e-05
		FALSE	High	Sequest HT (A2)	Unambiguous	[R].sNASLTNNQNLIQSLk.[E]	N-Term(TMTpro); K16(TMTpro)	1	P12270	P12270	0	3	0.8039	0	1	1	785.116	2353.33	2353.33	0.15	0.00011	HCD (High Energy Collision Dissociation)	MS2	0	198.1		86	95.2007	35191	010_2019_08_019_R_Wijeratne_021420_CD_F7.raw	F65.7	256.1	269.3	316.3	188.9	206.3	150	121.3	111.5	324.9	309.6	287.1	195.8	154.8	96.2	87.6	94.5		6.63	1	1.806e-05	4.144e-05
		FALSE	High	Sequest HT (A2)	Unambiguous	[R].sNASLTNNQNLIQSLk.[E]	N-Term(TMTpro); K16(TMTpro)	1	P12270	P12270	0	2	0.7579	0	1	1	1177.18	2353.34	2353.33	4.59	0.0054	HCD (High Energy Collision Dissociation)	MS2	0	25.6		86	94.5378	34823	010_2019_08_019_R_Wijeratne_021420_CD_F8.raw	F65.8	26.9	35.7	34.3	26.6	28.2	23.3	20.7	20.7	34.6	32.5	32.3	24.5	18.4	18.1	17	15.9		4.42	1	1.806e-05	3.543e-05
		FALSE	High	Sequest HT (A2)	Unambiguous	[R].sNASLTNNQNLIQSLk.[E]	N-Term(TMTpro); K16(TMTpro)	1	P12270	P12270	0	4	0.6612	0	1	1	589.088	2353.33	2353.33	-0.59	-0.00035	HCD (High Energy Collision Dissociation)	MS2	16.8732	45.8	-50	87	114.239	61588	2020_10_137_Wijeratne_CETSA-UPR-480TechRep_AB_F1-7.raw	F67.7	71.9	63.3	64.6	50.5	28	29.8	23	19.5	74.1	75.7	69.3	55.7	43.1	28	20.8	15.2		3.66	1	1.806e-05	3.105e-05
		FALSE	High	Sequest HT (A2)	Unambiguous	[R].sNASLTNNQNLIQSLk.[E]	N-Term(TMTpro); K16(TMTpro)	1	P12270	P12270	0	3	0.7453	0	1	1	785.119	2353.34	2353.33	4.16	0.00326	HCD (High Energy Collision Dissociation)	MS2	10.0234	215.8		86	97.7539	35664	010_2019_08_019_R_Wijeratne_021420_AB_F7.raw	F64.7	379.7	309.3	312	182.7	113.8	141.1	102.1	100.7	371.4	362.3	344.6	218.8	183.7	141.4	104.2	84.6		5.81	1	1.806e-05	4.319e-05
		FALSE	High	Sequest HT (A2)	Unambiguous	[R].sNASLTNNQNLIQSLk.[E]	N-Term(TMTpro); K16(TMTpro)	1	P12270	P12270	0	4	0.5658	0	1	1	589.089	2353.33	2353.33	-0.3	-0.00018	HCD (High Energy Collision Dissociation)	MS2	0	82	-50	87	112.035	61933	2020_10_137_Wijeratne_CETSA-UPR-480TechRep_CD_F1-8.raw	F68.8	117.6	146.8	136.5	72.4	54.7	43.8	37.6	32.6	130.5	128.4	134.7	108.3	57.5	41.2	26.6	43.1		4.56	1	4.276e-05	7.476e-05
		FALSE	High	Sequest HT (A2)	Unambiguous	[R].sNASLTNNQNLIQSLk.[E]	N-Term(TMTpro); K16(TMTpro)	1	P12270	P12270	0	4	0.5993	0	1	1	589.088	2353.33	2353.33	-0.52	-0.00031	HCD (High Energy Collision Dissociation)	MS2	8.18491	52.3	-50	87	114.416	62360	2020_10_137_Wijeratne_CETSA-UPR-480TechRep_AB_F1-8.raw	F67.8	93.1	82.8	78	49.5	25.5	32.2	21.4	20.2	90.3	93.2	81.6	48.5	42.8	36.4	22.6	19.2		3.02	1	5.169e-05	9.442e-05
		FALSE	High	Sequest HT (A2)	Unambiguous	[R].sNASLTNNQNLIQSLk.[E]	N-Term(TMTpro); K16(TMTpro)	1	P12270	P12270	0	4	0.4532	0	1	1	589.088	2353.33	2353.33	-0.85	-0.0005	HCD (High Energy Collision Dissociation)	MS2	0	34.8	-50	87	113.35	61059	2020_10_137_Wijeratne_CETSA-UPR-480TechRep_GH_F1-7.raw	F69.9	54.4	56.9	70.1	36.5	22.2	11.7	16.2	11.5	63.4	67	61.4	34.8	21.6	11	9.9	8.9		2.67	1	7.204e-05	0.0002209
		FALSE	High	Sequest HT (A2)	Unambiguous	[R].sNASLTNNQNLIQSLk.[E]	N-Term(TMTpro); K16(TMTpro)	1	P12270	P12270	0	4	0.5023	0	1	1	589.09	2353.34	2353.33	2.19	0.00129	HCD (High Energy Collision Dissociation)	MS2	16.7496	20.7	-50	87	114.931	61746	2020_10_137_Wijeratne_CETSA-UPR-480TechRep_GH_F1-8.raw	F69.10	32.3	35.4	43	22.2	13.4	7.3	9.8	8.9	38.1	37.4	33.7	13.7	16.6	7.1	6.3	5.2		2.13	1	7.64e-05	0.0002574
	FALSE	High	[R].SNASLTNNQNLIQSLKEDLNK.[V]	2xTMTpro [K16; K21]; 1xTMTpro [N-Term]	8.97813e-08	4.52754e-05	1	1	20	P12270	P12270 [1385-1405]		1	3256.83	220.9	245.9	211.4	268.1	210.3	247.2	144.3	180.2	100.8	160.1	113.2	138.5	75.3	85.5	84.5	75.6	171.3	184.8	605.4	654.8	149.5	184.7	156.5	167	559	587	179.1	189.8	167.6	176.7	583.8	671.7	212.2	187.1	106.5	129.4	338.8	511.6	105.6	106.9	102.7	84.3	344	352.5	69.2	71.5	76.4	68.9	249.3	253.9	59.4	44.9	61.5	50.8	226.5	213.3	61.4	45.4	57.3	58.6	192.6	256.1	41.3	48.1	65.5	58.57	67.7	63.72	62.27	65.81	60.04	64.87	59.77	62.16	58.87	52.61	67.41	69.56	59.2	61.62	33.34	42.84					42.78	46.47					41.79	32.85					57.49	48.61					62.3	43.95					62.32	46.11					58.24	65.4					71.35	57.3						High	High	High	High	High	High	High	High	High	High	High	High	High	High	High	High	High	High	High	High	High	High	High	High	High	High	High	High	High	High	High	High	High	High	High	High	High	High	High	High	Not Found	High	Not Found	High	High	High	High	High	High	High	High	High	Not Found	High	Not Found	High	High	High	High	High	High	High	High	High	Not Found	High	Not Found	High	High	High	High	High	High	High	High	High	Not Found	High	Not Found	High	High	High	High	High	High	High	High	High	Not Found	High	Not Found	High	High	High	High	High	High	High	High	High	Not Found	High	Not Found	High	High	High	High	High	High	High	High	High	Not Found	High	Not Found	High	High	High	High	High	High	High	High	High	Not Found	High	Not Found	High	High	7.825e-06	1.57e-08	6.48
		Checked	Confidence	Identifying Node	PSM Ambiguity	Annotated Sequence	Modifications	# Proteins	Master Protein Accessions	Protein Accessions	# Missed Cleavages	Charge	DeltaScore	DeltaCn	Rank	Search Engine Rank	m/z [Da]	MH+ [Da]	Theo. MH+ [Da]	DeltaM [ppm]	Deltam/z [Da]	Activation Type	MS Order	Isolation Interference [%]	Average Reporter S/N	Comp. Voltage [V]	Ion Inject Time [ms]	RT [min]	First Scan	Spectrum File	File ID	Abundance: 126	Abundance: 127N	Abundance: 127C	Abundance: 128N	Abundance: 128C	Abundance: 129N	Abundance: 129C	Abundance: 130N	Abundance: 130C	Abundance: 131N	Abundance: 131C	Abundance: 132N	Abundance: 132C	Abundance: 133N	Abundance: 133C	Abundance: 134N	Quan Info	XCorr	# Protein Groups	Percolator q-Value	Percolator PEP
		FALSE	High	Sequest HT (A2)	Unambiguous	[R].sNASLTNNQNLIQSLkEDLNk.[V]	N-Term(TMTpro); K16(TMTpro); K21(TMTpro)	1	P12270	P12270	1	3	0.6983	0	1	1	1086.29	3256.85	3256.83	4.31	0.00468	HCD (High Energy Collision Dissociation)	MS2	0	77		86	134.799	51706	010_2019_08_019_R_Wijeratne_021420_AB_F8.raw	F64.8	112.5	111.6	108.3	72	44.4	52.8	42.7	39.2	100.9	133.8	108.5	83.7	81.3	59.5	41.7	38.8		5.17	1	7.825e-06	1.117e-05
		FALSE	High	Sequest HT (A2)	Unambiguous	[R].sNASLTNNQNLIQSLkEDLNk.[V]	N-Term(TMTpro); K16(TMTpro); K21(TMTpro)	1	P12270	P12270	1	3	0.7983	0	1	1	1086.29	3256.84	3256.83	3.61	0.00392	HCD (High Energy Collision Dissociation)	MS2	0	81.8		86	135.808	52131	010_2019_08_019_R_Wijeratne_021420_AB_F8.raw	F64.8	98.4	111.2	95.8	73.8	53.2	61.5	42.8	45.4	117.3	134.3	128.6	94.4	83.5	74.2	56.4	38.5		5.9	1	7.825e-06	5.676e-07
		FALSE	High	Sequest HT (A2)	Unambiguous	[R].sNASLTNNQNLIQSLkEDLNk.[V]	N-Term(TMTpro); K16(TMTpro); K21(TMTpro)	1	P12270	P12270	1	3	0.783	0	1	1	1086.29	3256.85	3256.83	4.12	0.00447	HCD (High Energy Collision Dissociation)	MS2	62.9954	100.5		86	135.572	52018	010_2019_08_019_R_Wijeratne_021420_AB_F7.raw	F64.7	154.7	148.5	134.2	96.9	58.9	69	43.9	45.5	154.2	169.4	167.8	106.7	102.1	75.3	46.8	34.8		6.59	1	7.825e-06	1.231e-07
		FALSE	High	Sequest HT (A2)	Unambiguous	[R].sNASLTNNQNLIQSLkEDLNk.[V]	N-Term(TMTpro); K16(TMTpro); K21(TMTpro)	1	P12270	P12270	1	3	0.7778	0	1	1	1086.29	3256.85	3256.83	4.82	0.00523	HCD (High Energy Collision Dissociation)	MS2	17.3994	121.7		86	135.536	53690	010_2019_08_019_R_Wijeratne_021420_CD_F6.raw	F65.6	164.4	166.4	172.3	124.1	123.5	93.9	66	73.4	186.9	175	173.9	139.7	85.5	70.9	60.9	71.2		6.57	1	7.825e-06	1.629e-06
		FALSE	High	Sequest HT (A2)	Unambiguous	[R].sNASLTNNQNLIQSLkEDLNk.[V]	N-Term(TMTpro); K16(TMTpro); K21(TMTpro)	1	P12270	P12270	1	4	0.8042	0	1	1	814.964	3256.83	3256.83	0.15	0.00012	HCD (High Energy Collision Dissociation)	MS2	20.6443	51.6	-50	87	146.121	81005	2020_10_137_Wijeratne_CETSA-UPR-480TechRep_CD_F1-8.raw	F68.8	82.3	72.2	76.8	43.1	44.6	34.8	25.5	17.3	88.7	76.9	87	54.7	45	30.1	20.7	26.1		6.13	1	7.825e-06	2.66e-06
		FALSE	High	Sequest HT (A2)	Unambiguous	[R].sNASLTNNQNLIQSLkEDLNk.[V]	N-Term(TMTpro); K16(TMTpro); K21(TMTpro)	1	P12270	P12270	1	3	0.7811	0	1	1	1086.28	3256.83	3256.83	-1.65	-0.00179	HCD (High Energy Collision Dissociation)	MS2	70.5019	102.3		86	133.593	51829	010_2019_08_019_R_Wijeratne_021420_CD_F7.raw	F65.7	119.5	135.3	143.7	110.1	110.5	93.1	72.5	71.9	140.4	145.3	136.3	99.4	80.4	66.1	50.6	62.1		6.35	1	7.825e-06	4.663e-07
		FALSE	High	Sequest HT (A2)	Unambiguous	[R].sNASLTNNQNLIQSLkEDLNk.[V]	N-Term(TMTpro); K16(TMTpro); K21(TMTpro)	1	P12270	P12270	1	4	0.7083	0	1	1	814.967	3256.85	3256.83	4.27	0.00348	HCD (High Energy Collision Dissociation)	MS2	0	40.4	-50	87	148.446	80720	2020_10_137_Wijeratne_CETSA-UPR-480TechRep_AB_F1-6.raw	F67.6	54.7	50.7	50.5	36.9	25.9	32.3	16.7	28	62.2	62.4	62.4	44.9	39.5	36.9	22	20.5		4.32	1	7.825e-06	2.203e-05
		FALSE	High	Sequest HT (A2)	Unambiguous	[R].sNASLTNNQNLIQSLkEDLNk.[V]	N-Term(TMTpro); K16(TMTpro); K21(TMTpro)	1	P12270	P12270	1	3	0.7245	0	1	1	1086.29	3256.86	3256.83	8.1	0.0088	HCD (High Energy Collision Dissociation)	MS2	10.8228	104.4		86	133.854	51238	010_2019_08_019_R_Wijeratne_021420_EF_F7.raw	F70.7	154.5	140.3	156.6	86.4	87.5	61.5	50.8	45.6	156.8	160	166.6	144.7	81	63.1	54.8	59.9		5.88	1	7.825e-06	4.919e-07
		FALSE	High	Sequest HT (A2)	Unambiguous	[R].sNASLTNNQNLIQSLkEDLNk.[V]	N-Term(TMTpro); K16(TMTpro); K21(TMTpro)	1	P12270	P12270	1	3	0.8099	0	1	1	1086.28	3256.84	3256.83	1.25	0.00135	HCD (High Energy Collision Dissociation)	MS2	0	138.3		86	135.023	51767	010_2019_08_019_R_Wijeratne_021420_EF_F7.raw	F70.7	182.5	168.9	180.2	113.8	130.6	91.8	91.7	77.2	209.6	171	215.6	173.7	130.9	93	83.8	98.7		7.47	1	7.825e-06	4.101e-08
		FALSE	High	Sequest HT (A2)	Unambiguous	[R].sNASLTNNQNLIQSLkEDLNk.[V]	N-Term(TMTpro); K16(TMTpro); K21(TMTpro)	1	P12270	P12270	1	3	0.8349	0	1	1	1086.29	3256.85	3256.83	4.82	0.00523	HCD (High Energy Collision Dissociation)	MS2	44.4276	64.2		86	133.289	51088	010_2019_08_019_R_Wijeratne_021420_EF_F8.raw	F70.8	107	90.9	92.6	54.6	44.4	35.6	35.6	27	103.7	93	106.6	76.7	57.2	37.3	26	39.1		6.48	1	7.825e-06	1.57e-08
		FALSE	High	Sequest HT (A2)	Unambiguous	[R].sNASLTNNQNLIQSLkEDLNk.[V]	N-Term(TMTpro); K16(TMTpro); K21(TMTpro)	1	P12270	P12270	1	3	0.8325	0	1	1	1086.29	3256.84	3256.83	3.5	0.0038	HCD (High Energy Collision Dissociation)	MS2	0	72.8		86	134.419	51585	010_2019_08_019_R_Wijeratne_021420_EF_F8.raw	F70.8	112.8	113.6	106.4	57.4	51	37.8	34	30.8	130	113	125.6	82.3	54.9	44.3	32	38.8		6.03	1	7.825e-06	1.156e-06
		FALSE	High	Sequest HT (A2)	Unambiguous	[R].sNASLTNNQNLIQSLkEDLNk.[V]	N-Term(TMTpro); K16(TMTpro); K21(TMTpro)	1	P12270	P12270	1	3	0.7646	0	1	1	1086.28	3256.84	3256.83	1.53	0.00167	HCD (High Energy Collision Dissociation)	MS2	24.7881	99.3		86	136.452	53335	010_2019_08_019_R_Wijeratne_021420_AB_F6.raw	F64.6	153.8	133.2	133.3	81.2	60.6	62.1	40.9	47.4	163.9	167.5	172.1	117.8	91.8	71	48.4	43.3		5.31	1	7.825e-06	5.062e-06
		FALSE	High	Sequest HT (A2)	Unambiguous	[R].sNASLTNNQNLIQSLkEDLNk.[V]	N-Term(TMTpro); K16(TMTpro); K21(TMTpro)	1	P12270	P12270	1	4	0.7016	0	1	1	814.96	3256.82	3256.83	-3.56	-0.0029	HCD (High Energy Collision Dissociation)	MS2	0	59	-50	119	149.094	81741	2020_10_137_Wijeratne_CETSA-UPR-480TechRep_AB_F1-8.raw	F67.8	79.1	74.8	80.6	54.8	38.3	40.4	28.1	26.1	96.1	102.6	86.9	64.9	60.4	56.8	27.9	26.9		4.39	1	7.825e-06	4.612e-06
		FALSE	High	Sequest HT (A2)	Unambiguous	[R].sNASLTNNQNLIQSLkEDLNk.[V]	N-Term(TMTpro); K16(TMTpro); K21(TMTpro)	1	P12270	P12270	1	4	0.6633	0	1	1	814.963	3256.83	3256.83	0.08	6e-05	HCD (High Energy Collision Dissociation)	MS2	47.5636	79.5		76.824	133.182	50999	010_2019_08_019_R_Wijeratne_021420_GH_F8.raw	F71.8	110.8	132.6	154.2	76.1	49.7	40.2	43.4	28.2	139.2	136.1	143.4	76	48.2	27.8	32.1	34.1		3.95	1	1.439e-05	3.004e-05
		FALSE	High	Sequest HT (A2)	Unambiguous	[R].sNASLTNNQNLIQSLkEDLNk.[V]	N-Term(TMTpro); K16(TMTpro); K21(TMTpro)	1	P12270	P12270	1	4	0.6704	0	1	1	814.967	3256.85	3256.83	4.78	0.00389	HCD (High Energy Collision Dissociation)	MS2	15.3918	29	-50	87	147.067	80326	2020_10_137_Wijeratne_CETSA-UPR-480TechRep_CD_F1-6.raw	F68.6	52.4	42.3	46.8	26.1	19.4	12.8	14.2	15.6	46.5	41.8	52.5	35.7	16.1	19	10.1	12		2.7	1	3.888e-05	6.448e-05
		FALSE	High	Sequest HT (A2)	Unambiguous	[R].sNASLTNNQNLIQSLkEDLNk.[V]	N-Term(TMTpro); K16(TMTpro); K21(TMTpro)	1	P12270	P12270	1	3	0.7688	0	1	1	1086.28	3256.82	3256.83	-2.25	-0.00244	HCD (High Energy Collision Dissociation)	MS2	0	40		38.335	134.653	52308	010_2019_08_019_R_Wijeratne_021420_CD_F7.raw	F65.7	53.4	47.4	55	39.9	41.3	28.7	29.3	26.5	65.8	59.9	50	45.4	30.7	25.7	22.9	18.8		4.93	1	4.171e-05	6.916e-05
		FALSE	High	Sequest HT (A2)	Unambiguous	[R].sNASLTNNQNLIQSLkEDLNk.[V]	N-Term(TMTpro); K16(TMTpro); K21(TMTpro)	1	P12270	P12270	1	4	0.6201	0	1	1	814.969	3256.85	3256.83	6.46	0.00526	HCD (High Energy Collision Dissociation)	MS2	59.4295	53.5	-50	87	146.261	80771	2020_10_137_Wijeratne_CETSA-UPR-480TechRep_EF_F1-8.raw	F66.8	85.4	77.7	94.9	58.4	51.7	30.2	21.5	20.7	97.6	89.8	87.1	53.2	33.6	23.3	13.8	16.8		4.58	1	4.276e-05	8.731e-05
		FALSE	High	Sequest HT (A2)	Unambiguous	[R].sNASLTNNQNLIQSLkEDLNk.[V]	N-Term(TMTpro); K16(TMTpro); K21(TMTpro)	1	P12270	P12270	1	3	0.7572	0	1	1	1086.28	3256.83	3256.83	0.43	0.00046	HCD (High Energy Collision Dissociation)	MS2	59.8713	35.3		28.954	134.122	51872	010_2019_08_019_R_Wijeratne_021420_CD_F8.raw	F65.8	43.5	41.1	48.4	34.7	35	27	26.2	23.4	53.6	45.3	49.4	37.2	35.3	24.7	19.7	20.5		4.49	1	4.276e-05	7.784e-05
		FALSE	High	Sequest HT (A2)	Unambiguous	[R].sNASLTNNQNLIQSLkEDLNk.[V]	N-Term(TMTpro); K16(TMTpro); K21(TMTpro)	1	P12270	P12270	1	3	0.7335	0	1	1	1086.28	3256.84	3256.83	1.14	0.00124	HCD (High Energy Collision Dissociation)	MS2	0	30.3		86	135.879	51675	010_2019_08_019_R_Wijeratne_021420_GH_F7.raw	F71.7	38.7	46.5	58	29.5	19.5	19.2	18	13.1	45.5	53.7	43.7	30.9	23.3	17.1	13.3	14		3.19	1	0.0001587	0.001091
		FALSE	High	Sequest HT (A2)	Unambiguous	[R].sNASLTNNQNLIQSLkEDLNk.[V]	N-Term(TMTpro); K16(TMTpro); K21(TMTpro)	1	P12270	P12270	1	3	0.6853	0	1	1	1086.28	3256.83	3256.83	0.3	0.00032	HCD (High Energy Collision Dissociation)	MS2	0	32.8		20.87	134.928	53656	010_2019_08_019_R_Wijeratne_021420_EF_F6.raw	F70.6	48.6	45.3	48	26.6	30.5	22.6	14.4	12	54.7	50	57.3	34.2	28.5	16.2	16.7	19.6		3.4	1	0.0001854	0.001275
	FALSE	High	[R].LTIHAPPQELGPPVQR.[I]	1xTMTpro [N-Term]	6.16618e-05	4.52754e-05	1	1	17	P12270	P12270 [2085-2100]		0	2057.18	313	338.8	246.8	309.2	270.4	291.3	163.7	201	100.6	153.7	129.6	127.1	103.5	114.1	96.7	80.8	596.5	701.7	462.7	505	316.7	377.8	610.9	654.7	422.3	478.8	347	356.8	677	662.1	508.5	435.2	389.7	348.4	362.6	429.1	234.8	281.5	186.1	197.5	303.5	267	201.3	166.8	126.8	148.2	198.1	180.3	123.9	100.7	109.5	73.9	170.7	120.6	109.6	82.2	134.4	90.6	145.8	133	93.5	85.4	89.6	89.3																	29.66	32.14	60.19	58.7			32.65	29.91	73.54	53.45			29.92	16.02	62.99	54.2			34.83	4.32	76.78	49.32			27.8	10.59	82.37	69.71			21.8	3.65	94.59	76.64			4.06	8.6	92.21	92.66			10.25	12.87	96.56	90.77				Not Found	High	Not Found	High	Not Found	High	Not Found	High	Not Found	High	Not Found	High	Not Found	High	Not Found	High	Not Found	High	Not Found	High	Not Found	High	Not Found	High	Not Found	High	Not Found	High	Not Found	High	Not Found	High	High	High	High	High	High	High	High	High	High	Not Found	High	Not Found	High	High	High	High	High	High	High	High	High	Not Found	High	Not Found	High	High	High	High	High	High	High	High	High	Not Found	High	Not Found	High	High	High	High	High	High	High	High	High	Not Found	High	Not Found	High	High	High	High	High	High	High	High	High	Not Found	High	Not Found	High	High	High	High	High	High	High	High	High	Not Found	High	Not Found	High	High	High	High	High	High	High	High	High	Not Found	High	Not Found	High	High	High	High	High	High	High	High	High	Not Found	High	Not Found	High	7.825e-06	1.694e-05	4.07
		Checked	Confidence	Identifying Node	PSM Ambiguity	Annotated Sequence	Modifications	# Proteins	Master Protein Accessions	Protein Accessions	# Missed Cleavages	Charge	DeltaScore	DeltaCn	Rank	Search Engine Rank	m/z [Da]	MH+ [Da]	Theo. MH+ [Da]	DeltaM [ppm]	Deltam/z [Da]	Activation Type	MS Order	Isolation Interference [%]	Average Reporter S/N	Comp. Voltage [V]	Ion Inject Time [ms]	RT [min]	First Scan	Spectrum File	File ID	Abundance: 126	Abundance: 127N	Abundance: 127C	Abundance: 128N	Abundance: 128C	Abundance: 129N	Abundance: 129C	Abundance: 130N	Abundance: 130C	Abundance: 131N	Abundance: 131C	Abundance: 132N	Abundance: 132C	Abundance: 133N	Abundance: 133C	Abundance: 134N	Quan Info	XCorr	# Protein Groups	Percolator q-Value	Percolator PEP
		FALSE	High	Sequest HT (A2)	Unambiguous	[R].lTIHAPPQELGPPVQR.[I]	N-Term(TMTpro)	1	P12270	P12270	0	3	0.7095	0	1	1	686.4	2057.19	2057.18	1.68	0.00115	HCD (High Energy Collision Dissociation)	MS2	18.5204	101.8	-50	87	88.7189	47741	2020_10_137_Wijeratne_CETSA-UPR-480TechRep_CD_F1-7.raw	F68.7	160.2	157.7	176.7	74.7	72.3	46.4	53.5	39	171.5	175.9	183.3	114.9	63.9	57.9	37.2	43.4		4.51	1	7.825e-06	2.452e-05
		FALSE	High	Sequest HT (A2)	Unambiguous	[R].lTIHAPPQELGPPVQR.[I]	N-Term(TMTpro)	1	P12270	P12270	0	3	0.7192	0	1	1	686.396	2057.17	2057.18	-4.42	-0.00303	HCD (High Energy Collision Dissociation)	MS2	26.1102	139.8	-50	119	89.8354	47914	2020_10_137_Wijeratne_CETSA-UPR-480TechRep_AB_F1-7.raw	F67.7	230.6	183.2	195.2	118.5	76.6	98	80	72.1	242.3	228.6	210.1	146	114.9	92.9	85.6	62.3		4.38	1	7.825e-06	2.125e-05
		FALSE	High	Sequest HT (A2)	Unambiguous	[R].lTIHAPPQELGPPVQR.[I]	N-Term(TMTpro)	1	P12270	P12270	0	3	0.7199	0	1	1	686.4	2057.19	2057.18	1.57	0.00107	HCD (High Energy Collision Dissociation)	MS2	0	60.7	-50	87	89.7963	48212	2020_10_137_Wijeratne_CETSA-UPR-480TechRep_GH_F1-6b.raw	F69.8	85.7	93.1	99.5	52.4	35.9	32.6	40	27.4	98.3	98.9	105.7	62.7	46.6	24.7	33.2	35.1		4.07	1	7.825e-06	1.694e-05
		FALSE	High	Sequest HT (A2)	Unambiguous	[R].lTIHAPPQELGPPVQR.[I]	N-Term(TMTpro)	1	P12270	P12270	0	3	0.7257	0	1	1	686.399	2057.18	2057.18	-0.79	-0.00054	HCD (High Energy Collision Dissociation)	MS2	17.9031	86.4	-50	87	87.6854	47291	2020_10_137_Wijeratne_CETSA-UPR-480TechRep_EF_F1-5.raw	F66.5	127.7	140.1	142.6	86.2	89.7	51	50.2	42.3	137	118.9	125.3	84.9	57	45.7	43.9	39.1		4.52	1	7.825e-06	1.997e-05
		FALSE	High	Sequest HT (A2)	Unambiguous	[R].lTIHAPPQELGPPVQR.[I]	N-Term(TMTpro)	1	P12270	P12270	0	3	0.7246	0	1	1	686.399	2057.18	2057.18	0.31	0.00021	HCD (High Energy Collision Dissociation)	MS2	23.0928	86.5	-50	87	89.473	47712	2020_10_137_Wijeratne_CETSA-UPR-480TechRep_GH_F1-7.raw	F69.9	135.6	158.2	163	79.3	52.1	38	43.2	32.8	170.7	156.6	146.2	73.6	56.6	24.9	28.7	25.2		3.74	1	1.806e-05	3.667e-05
		FALSE	High	Sequest HT (A2)	Unambiguous	[R].lTIHAPPQELGPPVQR.[I]	N-Term(TMTpro)	1	P12270	P12270	0	3	0.701	0	1	1	686.399	2057.18	2057.18	0.41	0.00028	HCD (High Energy Collision Dissociation)	MS2	16.3326	64.1	-50	87	89.282	48160	2020_10_137_Wijeratne_CETSA-UPR-480TechRep_GH_F1-5.raw	F69.6	95.4	95.7	127.2	54.4	38.8	38.9	51.2	29.4	108.8	101.3	96.5	61.2	45	24.3	28.7	29		3.88	1	1.806e-05	3.552e-05
		FALSE	High	Sequest HT (A2)	Unambiguous	[R].lTIHAPPQELGPPVQR.[I]	N-Term(TMTpro)	1	P12270	P12270	0	3	0.6348	0	1	1	686.394	2057.17	2057.18	-7.69	-0.00527	HCD (High Energy Collision Dissociation)	MS2	20.0272	154.8	-50	85.684	88.2299	47376	2020_10_137_Wijeratne_CETSA-UPR-480TechRep_CD_F1-6.raw	F68.6	198.8	208	232.4	138.6	123.6	93	90.2	72	242.9	221.3	265.3	216.6	135	91.3	71.4	77.1		4.19	1	1.806e-05	3.095e-05
		FALSE	High	Sequest HT (A2)	Unambiguous	[R].lTIHAPPQELGPPVQR.[I]	N-Term(TMTpro)	1	P12270	P12270	0	3	0.7059	0	1	1	686.402	2057.19	2057.18	4.03	0.00277	HCD (High Energy Collision Dissociation)	MS2	8.14739	124.4	-50	87	87.7797	47144	2020_10_137_Wijeratne_CETSA-UPR-480TechRep_EF_F1-6.raw	F66.6	166.7	169.6	216.1	144.2	124.3	96.2	77.8	66.6	194.9	174.6	159.7	136.4	94.7	54.2	56.2	58		5.1	1	1.806e-05	4.096e-05
		FALSE	High	Sequest HT (A2)	Unambiguous	[R].lTIHAPPQELGPPVQR.[I]	N-Term(TMTpro)	1	P12270	P12270	0	3	0.6993	0	1	1	686.399	2057.18	2057.18	-0.79	-0.00054	HCD (High Energy Collision Dissociation)	MS2	29.3908	128.4		20.861	69.6517	24559	010_2019_08_019_R_Wijeratne_021420_CD_F7.raw	F65.7	206.7	203.7	224.8	135.4	114.8	61.3	53.9	52.5	259.8	222.7	200.3	114.6	87	51.4	32.9	33.4		5.42	1	3.666e-05	5.628e-05
		FALSE	High	Sequest HT (A2)	Unambiguous	[R].lTIHAPPQELGPPVQR.[I]	N-Term(TMTpro)	1	P12270	P12270	0	3	0.7126	0	1	1	686.395	2057.17	2057.18	-5.22	-0.00358	HCD (High Energy Collision Dissociation)	MS2	40.48	108.2	-50	87	87.4381	47854	2020_10_137_Wijeratne_CETSA-UPR-480TechRep_EF_F1-8.raw	F66.8	192.6	204.7	219.3	83.9	79.8	56.9	47.5	41.8	197.5	192.4	166.6	83.4	61.8	33.5	29.9	38.8		3.48	1	3.666e-05	5.617e-05
		FALSE	High	Sequest HT (A2)	Unambiguous	[R].lTIHAPPQELGPPVQR.[I]	N-Term(TMTpro)	1	P12270	P12270	0	3	0.7122	0	1	1	686.402	2057.19	2057.18	4.3	0.00295	HCD (High Energy Collision Dissociation)	MS2	0	77.6	-50	87	89.0187	47818	2020_10_137_Wijeratne_CETSA-UPR-480TechRep_CD_F1-6.raw	F68.6	123.1	117.2	137	68.7	52.8	30.2	32	24.6	142.4	131	142.3	110.9	48.8	35.8	19.6	25.2		3.37	1	3.888e-05	6.649e-05
		FALSE	High	Sequest HT (A2)	Unambiguous	[R].lTIHAPPQELGPPVQR.[I]	N-Term(TMTpro)	1	P12270	P12270	0	3	0.7177	0	1	1	686.398	2057.18	2057.18	-0.86	-0.00059	HCD (High Energy Collision Dissociation)	MS2	39.6007	161.6		28.252	70.1833	24146	010_2019_08_019_R_Wijeratne_021420_EF_F7.raw	F70.7	293.7	237.3	315	127.8	103.4	55.2	50.3	40.6	324.7	321.7	290.6	195.6	97.2	54.9	37.5	39.9		5.03	1	4.171e-05	6.819e-05
		FALSE	High	Sequest HT (A2)	Unambiguous	[R].lTIHAPPQELGPPVQR.[I]	N-Term(TMTpro)	1	P12270	P12270	0	4	0.6064	0	1	1	515.051	2057.18	2057.18	0.24	0.00013	HCD (High Energy Collision Dissociation)	MS2	43.7839	50.2	-50	87	90.2554	48151	2020_10_137_Wijeratne_CETSA-UPR-480TechRep_AB_F1-6.raw	F67.6	82.4	63.6	75.2	45.2	24	31.6	23.5	24.6	96.5	80.6	81.2	55	38.8	34.2	28.5	18.5		3.43	1	4.276e-05	8.641e-05
		FALSE	High	Sequest HT (A2)	Unambiguous	[R].lTIHAPPQELGPPVQR.[I]	N-Term(TMTpro)	1	P12270	P12270	0	3	0.7426	0	1	1	686.398	2057.18	2057.18	-1.66	-0.00114	HCD (High Energy Collision Dissociation)	MS2	16.5872	134	-50	87	87.4373	47063	2020_10_137_Wijeratne_CETSA-UPR-480TechRep_EF_F1-7.raw	F66.7	242	237.1	242.9	117.1	98.1	74.1	63.3	64.7	256.1	226.7	200.2	100.4	72.7	51.4	50	47		4.08	1	5.169e-05	9.528e-05
		FALSE	High	Sequest HT (A2)	Unambiguous	[R].lTIHAPPQELGPPVQR.[I]	N-Term(TMTpro)	1	P12270	P12270	0	3	0.6361	0	1	1	686.4	2057.18	2057.18	0.68	0.00046	HCD (High Energy Collision Dissociation)	MS2	42.634	327.4		56.742	70.7391	24919	010_2019_08_019_R_Wijeratne_021420_CD_F8.raw	F65.8	531.3	569.1	614.4	330.9	255.6	170.1	112	104.3	624.5	588.8	541.6	301.6	200.8	124.3	80.6	88		3.93	1	6.383e-05	0.0001339
		FALSE	High	Sequest HT (A2)	Unambiguous	[R].lTIHAPPQELGPPVQR.[I]	N-Term(TMTpro)	1	P12270	P12270	0	4	0.2789	0	1	1	515.052	2057.19	2057.18	1.23	0.00063	HCD (High Energy Collision Dissociation)	MS2	65.7291	42.5	-50	87	90.2542	48406	2020_10_137_Wijeratne_CETSA-UPR-480TechRep_AB_F1-5.raw	F67.5	71.9	64.3	67.6	34.2	21.6	26	17.7	14.4	81.1	85.1	77.6	50.8	24.9	21.6	13.8	8.1		1.9	1	8.052e-05	0.0003288
		FALSE	High	Sequest HT (A2)	Unambiguous	[R].lTIHAPPQELGPPVQR.[I]	N-Term(TMTpro)	1	P12270	P12270	0	3	0.2711	0	1	1	686.396	2057.17	2057.18	-4.96	-0.0034	HCD (High Energy Collision Dissociation)	MS2	73.6519	119.1	-50	87	87.4035	48112	2020_10_137_Wijeratne_CETSA-UPR-480TechRep_CD_F1-8.raw	F68.8	213.4	196.4	232.7	77.2	72	41.5	45.8	30.1	236.4	213.1	221.6	123.7	67.1	57.8	35.6	41.3		1.66	1	9.409e-05	0.0004457
	FALSE	High	[R].LSQELEYLTEDVKR.[L]	1xTMTpro [K13]; 1xTMTpro [N-Term]	3.17812e-07	4.52754e-05	1	1	29	P12270	P12270 [134-147]		1	2331.31	177.1	188	166.4	182.7	160.9	180.2	121	134.6	77.5	131.4	106.8	121.2	86.5	91.6	94.4	79.3	175.3	193	206.9	225.5	121.6	146.1	175.8	181.4	214.6	225.2	138.3	149.4	197.6	190	235	224.2	164.7	140.5	125	146.3	155.4	177.9	100.6	101.6	144	109.6	149.3	123.3	64.8	71.4	83.9	89.3	116.9	94.8	55.9	48.6	82.1	74.3	93.1	80.2	74.4	53.9	83.4	98.2	103.6	109.1	53.8	58.8	105.26	109.54	102.68	105.94	107.2	107.7	106.13	109.41	109.16	108.37	106.94	102.78	102.81	105.06	99.79	107.61	67.38	67	4.17	4.36	16.92	15.78	63.52	71.75	2.11	0.72	13.69	17.29	68.74	58.98	3.19	12.72	11.89	22.02	81.39	56.28	16.5	20.72	7.58	5.36	65.13	70.88	20.75	0.29	11.85	21.82	76.28	52.48	13.13	5.66	14.23	21.27	68.98	63	18.16	0.26	19.4	14.76	74.32	51.61	21.13	18.26	9.71	13.77		High	High	High	High	High	High	High	High	High	High	High	High	High	High	High	High	High	High	High	High	High	High	High	High	High	High	High	High	High	High	High	High	High	High	High	High	High	High	High	High	High	High	High	High	High	High	High	High	High	High	High	High	High	High	High	High	High	High	High	High	High	High	High	High	High	High	High	High	High	High	High	High	High	High	High	High	High	High	High	High	High	High	High	High	High	High	High	High	High	High	High	High	High	High	High	High	High	High	High	High	High	High	High	High	High	High	High	High	High	High	High	High	High	High	High	High	High	High	High	High	High	High	High	High	High	High	High	High	High	7.825e-06	6.014e-08	5.2
		Checked	Confidence	Identifying Node	PSM Ambiguity	Annotated Sequence	Modifications	# Proteins	Master Protein Accessions	Protein Accessions	# Missed Cleavages	Charge	DeltaScore	DeltaCn	Rank	Search Engine Rank	m/z [Da]	MH+ [Da]	Theo. MH+ [Da]	DeltaM [ppm]	Deltam/z [Da]	Activation Type	MS Order	Isolation Interference [%]	Average Reporter S/N	Comp. Voltage [V]	Ion Inject Time [ms]	RT [min]	First Scan	Spectrum File	File ID	Abundance: 126	Abundance: 127N	Abundance: 127C	Abundance: 128N	Abundance: 128C	Abundance: 129N	Abundance: 129C	Abundance: 130N	Abundance: 130C	Abundance: 131N	Abundance: 131C	Abundance: 132N	Abundance: 132C	Abundance: 133N	Abundance: 133C	Abundance: 134N	Quan Info	XCorr	# Protein Groups	Percolator q-Value	Percolator PEP
		FALSE	High	Sequest HT (A2)	Unambiguous	[R].lSQELEYLTEDVkR.[L]	N-Term(TMTpro); K13(TMTpro)	1	P12270	P12270	1	3	0.6566	0	1	1	777.775	2331.31	2331.31	1.71	0.00133	HCD (High Energy Collision Dissociation)	MS2	18.7865	111		53.047	130.091	53200	010_2019_08_019_R_Wijeratne_021420_CD_F3.raw	F65.3	129.5	126.5	161.2	112.7	122	88.6	74.7	78.9	153.8	149.1	136.5	117.3	103.2	73	71.9	77.6		3.64	1	7.825e-06	1.092e-05
		FALSE	High	Sequest HT (A2)	Unambiguous	[R].lSQELEYLTEDVkR.[L]	N-Term(TMTpro); K13(TMTpro)	1	P12270	P12270	1	3	0.6942	0	1	1	777.773	2331.3	2331.31	-0.69	-0.00054	HCD (High Energy Collision Dissociation)	MS2	75.2779	187.6		24.553	131.965	53015	010_2019_08_019_R_Wijeratne_021420_AB_F3.raw	F64.3	258.2	217.8	206.1	175.3	115.1	166.9	111.9	127	270.4	266.6	259.5	213.9	199.9	162.9	132.2	118.2		5.2	1	7.825e-06	6.014e-08
		FALSE	High	Sequest HT (A2)	Unambiguous	[R].lSQELEYLTEDVkR.[L]	N-Term(TMTpro); K13(TMTpro)	1	P12270	P12270	1	2	0.7333	0	1	1	1166.16	2331.31	2331.31	1.48	0.00173	HCD (High Energy Collision Dissociation)	MS2	0	51.2		86	127.52	50757	010_2019_08_019_R_Wijeratne_021420_EF_F5.raw	F70.5	63.2	67.3	69.5	41.1	47.1	35.3	30	38.5	69.7	65.1	73.8	62.9	41.5	35.5	27	52.1		3.45	1	7.825e-06	4.628e-06
		FALSE	High	Sequest HT (A2)	Unambiguous	[R].lSQELEYLTEDVkR.[L]	N-Term(TMTpro); K13(TMTpro)	1	P12270	P12270	1	3	0.7212	0	1	1	777.778	2331.32	2331.31	6.03	0.00469	HCD (High Energy Collision Dissociation)	MS2	12.2098	318.1		86	127.535	49408	010_2019_08_019_R_Wijeratne_021420_AB_F6.raw	F64.6	420.9	382.2	393.7	295.7	196.4	261.6	196.6	208.5	481.1	447.9	444.5	338.6	327.2	276.9	219.4	198.8		6.17	1	7.825e-06	1.393e-06
		FALSE	High	Sequest HT (A2)	Unambiguous	[R].lSQELEYLTEDVkR.[L]	N-Term(TMTpro); K13(TMTpro)	1	P12270	P12270	1	4	0.5289	0	1	1	583.582	2331.31	2331.31	0.35	0.0002	HCD (High Energy Collision Dissociation)	MS2	31.3133	29.9	-50	87	141.533	77236	2020_10_137_Wijeratne_CETSA-UPR-480TechRep_CD_F1-4.raw	F68.4	40.5	39.5	41.1	23.7	28.4	18.6	19.7	19	38.4	36.4	41.8	37.9	26.9	20	18.7	27.3		3.46	1	2.319e-05	4.604e-05
		FALSE	High	Sequest HT (A2)	Unambiguous	[R].lSQELEYLTEDVkR.[L]	N-Term(TMTpro); K13(TMTpro)	1	P12270	P12270	1	4	0.5891	0	1	1	583.581	2331.3	2331.31	-1.25	-0.00073	HCD (High Energy Collision Dissociation)	MS2	0	40.3	-50	87	141.824	77467	2020_10_137_Wijeratne_CETSA-UPR-480TechRep_GH_F1-4b.raw	F69.5	49.3	51.7	61.3	38.7	30	27.2	40.5	21.4	50.3	55.5	52.9	47	34.6	22.6	29	33.3		4.77	1	3.392e-05	4.961e-05
		FALSE	High	Sequest HT (A2)	Unambiguous	[R].lSQELEYLTEDVkR.[L]	N-Term(TMTpro); K13(TMTpro)	1	P12270	P12270	1	4	0.5443	0	1	1	583.581	2331.3	2331.31	-1.18	-0.00069	HCD (High Energy Collision Dissociation)	MS2	64.8312	26.8	-50	87	145.538	79364	2020_10_137_Wijeratne_CETSA-UPR-480TechRep_AB_F1-3.raw	F67.3	29.8	38.2	36.3	27.4	16.4	25.2	13.6	14.6	36	39.6	35.4	34.2	23.9	28.4	15.6	14.1		4.06	1	3.666e-05	5.26e-05
		FALSE	High	Sequest HT (A2)	Unambiguous	[R].lSQELEYLTEDVkR.[L]	N-Term(TMTpro); K13(TMTpro)	1	P12270	P12270	1	4	0.6044	0	1	1	583.582	2331.31	2331.31	0.09	5e-05	HCD (High Energy Collision Dissociation)	MS2	63.4401	97.5		84.668	129.267	51943	010_2019_08_019_R_Wijeratne_021420_AB_F4.raw	F64.4	133.9	128.6	111.3	93.7	63.1	73.1	53.2	61.3	139.6	150.3	137.9	111.2	105.1	77.4	56.9	63.2		5.51	1	3.666e-05	5.412e-05
		FALSE	High	Sequest HT (A2)	Unambiguous	[R].lSQELEYLTEDVkR.[L]	N-Term(TMTpro); K13(TMTpro)	1	P12270	P12270	1	4	0.5726	0	1	1	583.582	2331.31	2331.31	0.1	6e-05	HCD (High Energy Collision Dissociation)	MS2	9.96946	26.9	-50	87	142.772	78183	2020_10_137_Wijeratne_CETSA-UPR-480TechRep_GH_F1-3.raw	F69.3	27.1	34.9	38.8	23.6	23.3	18.2	25.2	21.4	37.2	36.4	32.7	31.8	27.1	15	19.3	18.2		3.72	1	4.171e-05	6.899e-05
		FALSE	High	Sequest HT (A2)	Unambiguous	[R].lSQELEYLTEDVkR.[L]	N-Term(TMTpro); K13(TMTpro)	1	P12270	P12270	1	4	0.5632	0	1	1	583.581	2331.3	2331.31	-0.86	-0.0005	HCD (High Energy Collision Dissociation)	MS2	7.14452	67.3	-50	87	139.704	76404	2020_10_137_Wijeratne_CETSA-UPR-480TechRep_EF_F1-5.raw	F66.5	75.9	87.1	97.1	78.8	66.3	58.3	44.3	52.9	87	93.3	88	66.5	57.7	40.2	38.2	44.7		4.51	1	4.276e-05	8.445e-05
		FALSE	High	Sequest HT (A2)	Unambiguous	[R].lSQELEYLTEDVkR.[L]	N-Term(TMTpro); K13(TMTpro)	1	P12270	P12270	1	4	0.5591	0	1	1	583.582	2331.31	2331.31	0.16	9e-05	HCD (High Energy Collision Dissociation)	MS2	25.7027	58		86	128.717	49908	010_2019_08_019_R_Wijeratne_021420_GH_F5.raw	F71.5	87.5	86.4	103.3	58.9	34.7	27.1	33.1	27.2	93.8	100.7	99.9	61.9	37.1	21.4	24.1	30.6		3.72	1	4.976e-05	9.374e-05
		FALSE	High	Sequest HT (A2)	Unambiguous	[R].lSQELEYLTEDVkR.[L]	N-Term(TMTpro); K13(TMTpro)	1	P12270	P12270	1	4	0.5262	0	1	1	583.581	2331.3	2331.31	-0.88	-0.00051	HCD (High Energy Collision Dissociation)	MS2	15.3536	49.5	-50	87	144.19	78530	2020_10_137_Wijeratne_CETSA-UPR-480TechRep_AB_F1-4.raw	F67.4	67.8	66.3	59.7	45.7	27.8	39.8	34.4	39.2	67	69.2	66.3	48.1	47.8	48.2	35.2	29.2		4.2	1	4.976e-05	9.147e-05
		FALSE	High	Sequest HT (A2)	Unambiguous	[R].lSQELEYLTEDVkR.[L]	N-Term(TMTpro); K13(TMTpro)	1	P12270	P12270	1	4	0.5321	0	1	1	583.581	2331.3	2331.31	-2.02	-0.00118	HCD (High Energy Collision Dissociation)	MS2	13.312	27	-50	87	141.427	77047	2020_10_137_Wijeratne_CETSA-UPR-480TechRep_GH_F1-6b.raw	F69.8	31.4	38.9	51.3	33	17.2	16.4	19.7	14.8	43.1	40.2	34.5	26.7	21.7	19	11.5	13.3		3.27	1	5.169e-05	9.975e-05
		FALSE	High	Sequest HT (A2)	Unambiguous	[R].lSQELEYLTEDVkR.[L]	N-Term(TMTpro); K13(TMTpro)	1	P12270	P12270	1	4	0.5728	0	1	1	583.582	2331.31	2331.31	0.62	0.00036	HCD (High Energy Collision Dissociation)	MS2	16.024	28.2	-50	87	139.807	76405	2020_10_137_Wijeratne_CETSA-UPR-480TechRep_EF_F1-4.raw	F66.4	34.1	37.2	34.7	26.9	34.8	25.8	22.1	24.7	37.7	36.4	33.6	30.1	21.6	15.6	14.3	21.6		4.19	1	5.434e-05	0.0001071
		FALSE	High	Sequest HT (A2)	Unambiguous	[R].lSQELEYLTEDVkR.[L]	N-Term(TMTpro); K13(TMTpro)	1	P12270	P12270	1	4	0.6142	0	1	1	583.581	2331.3	2331.31	-1.07	-0.00063	HCD (High Energy Collision Dissociation)	MS2	7.24277	34.1	-50	87	141.749	77003	2020_10_137_Wijeratne_CETSA-UPR-480TechRep_CD_F1-5.raw	F68.5	43.9	48	54.7	27.2	36.6	15.4	17.4	16	54.2	46.6	54.1	40.2	26.8	22.7	17	25.2		3.81	1	6.322e-05	0.0001192
		FALSE	High	Sequest HT (A2)	Unambiguous	[R].lSQELEYLTEDVkR.[L]	N-Term(TMTpro); K13(TMTpro)	1	P12270	P12270	1	4	0.5776	0	1	1	583.582	2331.31	2331.31	-0.02	-1e-05	HCD (High Energy Collision Dissociation)	MS2	54.0994	73.1		86	129.19	52158	010_2019_08_019_R_Wijeratne_021420_CD_F4.raw	F65.4	97.7	87.9	113.1	77.4	75.1	53.8	55.2	56.8	109.7	99.1	94.8	70.7	52.5	41	41.2	43.5		4.19	1	6.383e-05	0.0001247
		FALSE	High	Sequest HT (A2)	Unambiguous	[R].lSQELEYLTEDVkR.[L]	N-Term(TMTpro); K13(TMTpro)	1	P12270	P12270	1	4	0.4586	0	1	1	583.584	2331.31	2331.31	3.75	0.00219	HCD (High Energy Collision Dissociation)	MS2	60.7161	89.9		86	128.175	51698	010_2019_08_019_R_Wijeratne_021420_CD_F4.raw	F65.4	127.2	124.9	136.3	95.7	97.5	62.9	48.4	56.3	131.1	135.2	124.2	97.1	66	46.5	40	49.5		4.71	1	6.654e-05	0.0001795
		FALSE	High	Sequest HT (A2)	Unambiguous	[R].lSQELEYLTEDVkR.[L]	N-Term(TMTpro); K13(TMTpro)	1	P12270	P12270	1	4	0.5242	0	1	1	583.584	2331.31	2331.31	3.17	0.00185	HCD (High Energy Collision Dissociation)	MS2	22.822	112.8		86	126.455	50564	010_2019_08_019_R_Wijeratne_021420_CD_F5.raw	F65.5	164.9	158.7	174.8	128.2	114.9	64.8	65.3	70.6	169.1	168.2	159.8	105.6	87	58.9	48	66.4		4.33	1	6.654e-05	0.0001861
		FALSE	High	Sequest HT (A2)	Unambiguous	[R].lSQELEYLTEDVkR.[L]	N-Term(TMTpro); K13(TMTpro)	1	P12270	P12270	1	4	0.471	0	1	1	583.582	2331.31	2331.31	1.24	0.00072	HCD (High Energy Collision Dissociation)	MS2	58.1656	33.2		86	132.027	52946	010_2019_08_019_R_Wijeratne_021420_GH_F3.raw	F71.3	43	48.3	66.1	35.4	21.1	17.7	24.6	13.9	55.2	54.4	50.3	32.9	24	14.6	15.1	15		2.59	1	6.654e-05	0.0001816
		FALSE	High	Sequest HT (A2)	Unambiguous	[R].lSQELEYLTEDVkR.[L]	N-Term(TMTpro); K13(TMTpro)	1	P12270	P12270	1	4	0.625	0	1	1	583.583	2331.31	2331.31	2.26	0.00132	HCD (High Energy Collision Dissociation)	MS2	54.2296	82.4		86	127.003	51473	010_2019_08_019_R_Wijeratne_021420_EF_F4.raw	F70.4	106.7	114.5	115.3	74.6	72.7	50.8	52.7	39.7	119.2	115.2	131.2	105.7	69.6	61.2	39.3	50.8		4.64	1	6.654e-05	0.000189
		FALSE	High	Sequest HT (A2)	Unambiguous	[R].lSQELEYLTEDVkR.[L]	N-Term(TMTpro); K13(TMTpro)	1	P12270	P12270	1	4	0.4397	0	1	1	583.583	2331.31	2331.31	1.97	0.00115	HCD (High Energy Collision Dissociation)	MS2	33.834	38.2	-50	87	140.007	76369	2020_10_137_Wijeratne_CETSA-UPR-480TechRep_EF_F1-6.raw	F66.6	57.6	57.4	67.4	40.3	42.3	23	21.8	22.9	64.1	57.9	55.2	33.7	22.4	18.3	13.5	13.5		2.57	1	6.825e-05	0.0002111
		FALSE	High	Sequest HT (A2)	Unambiguous	[R].lSQELEYLTEDVkR.[L]	N-Term(TMTpro); K13(TMTpro)	1	P12270	P12270	1	4	0.5385	0	1	1	583.581	2331.3	2331.31	-1.42	-0.00083	HCD (High Energy Collision Dissociation)	MS2	21.3337	25.7	-50	87	141.552	77400	2020_10_137_Wijeratne_CETSA-UPR-480TechRep_EF_F1-3.raw	F66.3	33.3	29.7	41.2	28.7	29.7	21.2	17.7	19.9	29.9	38.8	28.1	23.2	21.9	17	14.4	16		3.38	1	7.082e-05	0.0002175
		FALSE	High	Sequest HT (A2)	Unambiguous	[R].lSQELEYLTEDVkR.[L]	N-Term(TMTpro); K13(TMTpro)	1	P12270	P12270	1	4	0.5515	0	1	1	583.583	2331.31	2331.31	2.81	0.00164	HCD (High Energy Collision Dissociation)	MS2	16.2247	42		86	131.982	52924	010_2019_08_019_R_Wijeratne_021420_GH_F3.raw	F71.3	49.6	66	75.9	47.2	24.9	23.4	31.7	23	69.6	68.2	64.5	35.9	24	20.4	24.4	22.7		3.79	1	7.204e-05	0.0002338
		FALSE	High	Sequest HT (A2)	Unambiguous	[R].lSQELEYLTEDVkR.[L]	N-Term(TMTpro); K13(TMTpro)	1	P12270	P12270	1	4	0.5176	0	1	1	583.584	2331.31	2331.31	4.19	0.00244	HCD (High Energy Collision Dissociation)	MS2	50.5202	154.1		86	127.662	50760	010_2019_08_019_R_Wijeratne_021420_AB_F5.raw	F64.5	228.8	204	197.8	160.2	96.5	99.8	75.4	86.4	251.8	237.1	237.3	174.6	139.2	110.2	88.8	77.4		5.1	1	7.204e-05	0.0002357
		FALSE	High	Sequest HT (A2)	Unambiguous	[R].lSQELEYLTEDVkR.[L]	N-Term(TMTpro); K13(TMTpro)	1	P12270	P12270	1	4	0.5592	0	1	1	583.584	2331.31	2331.31	3.11	0.00181	HCD (High Energy Collision Dissociation)	MS2	27.4398	76.3		86	126.49	51241	010_2019_08_019_R_Wijeratne_021420_EF_F4.raw	F70.4	102.7	107.5	107.5	73.1	62.2	53.2	39.2	39.3	107.5	107.4	116.9	106	60.8	44.4	37.9	55		3.97	1	7.64e-05	0.0002534
		FALSE	High	Sequest HT (A2)	Unambiguous	[R].lSQELEYLTEDVkR.[L]	N-Term(TMTpro); K13(TMTpro)	1	P12270	P12270	1	3	0.6762	0	1	1	777.772	2331.3	2331.31	-1.48	-0.00115	HCD (High Energy Collision Dissociation)	MS2	75.4872	34.2		6.873	130.364	52447	010_2019_08_019_R_Wijeratne_021420_AB_F4.raw	F64.4	50.2	41.8	42.1	33.5	17.9	24.5	22.2	17.9	59.9	42.6	54.6	37.8	34.1	29.7	22.1	16.9		2.81	1	0.0001015	0.0005153
		FALSE	High	Sequest HT (A2)	Unambiguous	[R].lSQELEYLTEDVkR.[L]	N-Term(TMTpro); K13(TMTpro)	1	P12270	P12270	1	3	0.4333	0	1	1	777.773	2331.3	2331.31	-0.84	-0.00065	HCD (High Energy Collision Dissociation)	MS2	20.5638	30.5		53.527	133.313	53919	010_2019_08_019_R_Wijeratne_021420_AB_F2.raw	F64.2	41.6	35.5	40	24.9	19.5	25.1	21	18.6	46.3	34.5	45.3	38.3	34.1	27.7	19.2	16.3		2.1	1	0.0001141	0.0005882
		FALSE	High	Sequest HT (A2)	Unambiguous	[R].lSQELEYLTEDVkR.[L]	N-Term(TMTpro); K13(TMTpro)	1	P12270	P12270	1	2	0.4976	0	1	1	1166.15	2331.3	2331.31	-1.28	-0.00149	HCD (High Energy Collision Dissociation)	MS2	0	31.2		81.231	125.208	49242	010_2019_08_019_R_Wijeratne_021420_EF_F6.raw	F70.6	47.2	43	52.8	24	19.5	18	12.6	11.3	55.4	51.6	54.7	37.3	20.8	18.8	15.2	17.1		2.07	1	0.0001141	0.0006571
		FALSE	High	Sequest HT (A2)	Unambiguous	[R].lSQELEYLTEDVkR.[L]	N-Term(TMTpro); K13(TMTpro)	1	P12270	P12270	1	4	0.5495	0	1	1	583.581	2331.3	2331.31	-1.32	-0.00077	HCD (High Energy Collision Dissociation)	MS2	32.9474	17	-50	87	142.85	77942	2020_10_137_Wijeratne_CETSA-UPR-480TechRep_CD_F1-3.raw	F68.3	20	20.9	20.4	14	22.5	11.9	11.1	11.5	22.7	20.7	26	17.9	9.5	17.8	10.3	14.5		2.22	1	0.0001536	0.0009338
	FALSE	High	[R].LSQELEYLTEDVK.[R]	1xTMTpro [K13]; 1xTMTpro [N-Term]	3.40564e-06	4.52754e-05	1	1	38	P12270	P12270 [134-146]		0	2175.2	143.2	156.8	115.9	150.4	121.3	130.5	100.2	112.9	68.8	89.7	73.1	73.3	53.3	58.3	57.9	47.4	777.3	853	385.9	436.9	255.1	289.6	801.4	813.8	389.9	417.5	284.4	302.7	944.8	784.5	447.3	460.9	340.3	299.1	712.1	659.7	279.9	479.3	209	215.3	720.6	569.4	298.5	319.6	184.7	197.5	594.4	444.1	217.4	251.8	167.8	126.8	454.9	384.2	185.1	167.3	229.5	175	504.7	481.3	200.2	293.1	146.1	189.1	123.89	122.65	123.76	121.86	123.22	125.75	120.93	124.7	126.38	125.91	128.95	129.46	128.23	129.01	125.79	131.8																																																		High	High	High	High	High	High	High	High	High	High	High	High	High	High	High	High	High	High	High	High	High	High	High	High	High	High	High	High	High	High	High	High	High	High	High	High	High	High	High	High	High	High	High	High	High	High	High	High	High	High	High	High	High	High	High	High	High	High	High	High	High	High	High	High	High	High	High	High	High	High	High	High	High	High	High	High	High	High	High	High	High	High	High	High	High	High	High	High	High	High	High	High	High	High	High	High	High	High	High	High	High	High	High	High	High	High	High	High	High	High	High	High	High	High	High	High	High	High	High	High	High	High	High	High	High	High	High	High	High	7.825e-06	7.501e-07	4.51
		Checked	Confidence	Identifying Node	PSM Ambiguity	Annotated Sequence	Modifications	# Proteins	Master Protein Accessions	Protein Accessions	# Missed Cleavages	Charge	DeltaScore	DeltaCn	Rank	Search Engine Rank	m/z [Da]	MH+ [Da]	Theo. MH+ [Da]	DeltaM [ppm]	Deltam/z [Da]	Activation Type	MS Order	Isolation Interference [%]	Average Reporter S/N	Comp. Voltage [V]	Ion Inject Time [ms]	RT [min]	First Scan	Spectrum File	File ID	Abundance: 126	Abundance: 127N	Abundance: 127C	Abundance: 128N	Abundance: 128C	Abundance: 129N	Abundance: 129C	Abundance: 130N	Abundance: 130C	Abundance: 131N	Abundance: 131C	Abundance: 132N	Abundance: 132C	Abundance: 133N	Abundance: 133C	Abundance: 134N	Quan Info	XCorr	# Protein Groups	Percolator q-Value	Percolator PEP
		FALSE	High	Sequest HT (A2)	Unambiguous	[R].lSQELEYLTEDVk.[R]	N-Term(TMTpro); K13(TMTpro)	1	P12270	P12270	0	2	0.7299	0	1	1	1088.1	2175.2	2175.2	-2.39	-0.0026	HCD (High Energy Collision Dissociation)	MS2	0	75.4		86	157.853	64712	010_2019_08_019_R_Wijeratne_021420_GH_F3.raw	F71.3	87.6	92.9	115.1	72.8	61.6	63.2	79.1	59.1	87.9	97.6	93.1	73.4	63.6	39	58.5	62.3		4.85	1	7.825e-06	9.507e-07
		FALSE	High	Sequest HT (A2)	Unambiguous	[R].lSQELEYLTEDVk.[R]	N-Term(TMTpro); K13(TMTpro)	1	P12270	P12270	0	2	0.6831	0	1	1	1088.11	2175.2	2175.2	0.3	0.00032	HCD (High Energy Collision Dissociation)	MS2	16.0208	89.7		54.603	154.028	64399	010_2019_08_019_R_Wijeratne_021420_EF_F3.raw	F70.3	101	104	110.3	73.8	83.7	65	58.6	65.5	116	110.9	117.6	128.9	79.3	74.4	50.1	95.5		4.45	1	7.825e-06	4.979e-06
		FALSE	High	Sequest HT (A2)	Unambiguous	[R].lSQELEYLTEDVk.[R]	N-Term(TMTpro); K13(TMTpro)	1	P12270	P12270	0	2	0.6949	0	1	1	1088.11	2175.2	2175.2	0.15	0.00017	HCD (High Energy Collision Dissociation)	MS2	52.7348	150.7		86	155.049	64876	010_2019_08_019_R_Wijeratne_021420_EF_F3.raw	F70.3	168.3	176.6	194.4	128.8	145.3	100.8	100.6	108.2	192.4	172.5	218.4	211.3	153.5	112.7	87.1	139.6		4.72	1	7.825e-06	4.882e-06
		FALSE	High	Sequest HT (A2)	Unambiguous	[R].lSQELEYLTEDVk.[R]	N-Term(TMTpro); K13(TMTpro)	1	P12270	P12270	0	2	0.6925	0	1	1	1088.11	2175.2	2175.2	-0.22	-0.00024	HCD (High Energy Collision Dissociation)	MS2	24.9345	74.5		86	155.415	64765	010_2019_08_019_R_Wijeratne_021420_CD_F3.raw	F65.3	86.5	95.3	97.2	76.4	76	70.8	53.5	62.2	89.4	93.6	94.9	75.4	69.4	50.6	39.3	61.5		4.52	1	7.825e-06	1.14e-06
		FALSE	High	Sequest HT (A2)	Unambiguous	[R].lSQELEYLTEDVk.[R]	N-Term(TMTpro); K13(TMTpro)	1	P12270	P12270	0	2	0.7089	0	1	1	1088.11	2175.21	2175.2	1.68	0.00183	HCD (High Energy Collision Dissociation)	MS2	10.3913	65.4		86	155.388	64754	010_2019_08_019_R_Wijeratne_021420_CD_F3.raw	F65.3	79.1	72.6	89	78.9	75	59.1	46.6	51.9	86.4	74.9	78	57.9	54.5	53.9	38.8	50.4		4.74	1	7.825e-06	2.318e-06
		FALSE	High	Sequest HT (A2)	Unambiguous	[R].lSQELEYLTEDVk.[R]	N-Term(TMTpro); K13(TMTpro)	1	P12270	P12270	0	2	0.6676	0	1	1	1088.11	2175.21	2175.2	2.16	0.00235	HCD (High Energy Collision Dissociation)	MS2	0	26.1		86	156.541	62308	010_2019_08_019_R_Wijeratne_021420_GH_F5.raw	F71.5	32.2	35.2	44	24.5	18.3	14.6	19.7	11.2	40.3	38.1	41.3	29.1	22.6	13	15.8	17.8		3.4	1	7.825e-06	1.726e-05
		FALSE	High	Sequest HT (A2)	Unambiguous	[R].lSQELEYLTEDVk.[R]	N-Term(TMTpro); K13(TMTpro)	1	P12270	P12270	0	2	0.6842	0	1	1	1088.11	2175.21	2175.2	1.7	0.00185	HCD (High Energy Collision Dissociation)	MS2	36.9036	67.9		86	156.123	64404	010_2019_08_019_R_Wijeratne_021420_CD_F4.raw	F65.4	91.7	83.6	103.3	71.7	68.6	46.5	42.3	42.1	105.9	97.4	99.1	68.4	52.2	36.9	35.1	41.9		4.37	1	7.825e-06	3.425e-06
		FALSE	High	Sequest HT (A2)	Unambiguous	[R].lSQELEYLTEDVk.[R]	N-Term(TMTpro); K13(TMTpro)	1	P12270	P12270	0	2	0.6749	0	1	1	1088.11	2175.21	2175.2	1.21	0.00132	HCD (High Energy Collision Dissociation)	MS2	0	25		86	157.271	62928	010_2019_08_019_R_Wijeratne_021420_GH_F4.raw	F71.4	30.4	38.5	33.1	24.7	19.6	18.2	23	13.5	38	34.7	37.9	21.4	20.9	12.8	15.1	17.6		3.63	1	7.825e-06	1.197e-05
		FALSE	High	Sequest HT (A2)	Unambiguous	[R].lSQELEYLTEDVk.[R]	N-Term(TMTpro); K13(TMTpro)	1	P12270	P12270	0	2	0.71	0	1	1	1088.1	2175.2	2175.2	-0.68	-0.00074	HCD (High Energy Collision Dissociation)	MS2	47.4708	65.7		86	158.097	64682	010_2019_08_019_R_Wijeratne_021420_AB_F3.raw	F64.3	84.5	67.4	72.9	60.4	49	72.2	42.2	48.8	90.1	77.3	75.1	82.9	57.1	65.5	55.5	50.7		4.62	1	7.825e-06	1.457e-06
		FALSE	High	Sequest HT (A2)	Unambiguous	[R].lSQELEYLTEDVk.[R]	N-Term(TMTpro); K13(TMTpro)	1	P12270	P12270	0	2	0.714	0	1	1	1088.11	2175.21	2175.2	0.74	0.00081	HCD (High Energy Collision Dissociation)	MS2	20.8997	80.2		86	154.738	62970	010_2019_08_019_R_Wijeratne_021420_AB_F5.raw	F64.5	113.1	96.7	100.1	73.7	58.8	61.6	50.9	42.3	126.2	116.1	109.9	95.1	73.5	69.6	51	45.2		4.51	1	7.825e-06	7.501e-07
		FALSE	High	Sequest HT (A2)	Unambiguous	[R].lSQELEYLTEDVk.[R]	N-Term(TMTpro); K13(TMTpro)	1	P12270	P12270	0	2	0.751	0	1	1	1088.11	2175.21	2175.2	4.05	0.00441	HCD (High Energy Collision Dissociation)	MS2	21.6412	102.9		86	155.818	63985	010_2019_08_019_R_Wijeratne_021420_AB_F4.raw	F64.4	148.5	107.7	110.3	89.6	75.5	93.3	65.7	64.7	144.7	142.4	139.2	119.6	103.9	91.5	76.1	74.1		4.86	1	7.825e-06	1.71e-05
		FALSE	High	Sequest HT (A2)	Unambiguous	[R].lSQELEYLTEDVk.[R]	N-Term(TMTpro); K13(TMTpro)	1	P12270	P12270	0	2	0.7031	0	1	1	1088.1	2175.2	2175.2	-1.14	-0.00124	HCD (High Energy Collision Dissociation)	MS2	0	53.4		22.774	153.478	63565	010_2019_08_019_R_Wijeratne_021420_EF_F4.raw	F70.4	70.3	61.5	70.1	45.8	50.5	38.2	33.3	37.8	60.7	63.9	67.7	79.8	48.7	43.5	27.8	54.7		4.48	1	7.825e-06	3.553e-06
		FALSE	High	Sequest HT (A2)	Unambiguous	[R].lSQELEYLTEDVk.[R]	N-Term(TMTpro); K13(TMTpro)	1	P12270	P12270	0	3	0.7201	0	1	1	725.74	2175.21	2175.2	0.76	0.00055	HCD (High Energy Collision Dissociation)	MS2	37.8056	134		86	156.477	65261	010_2019_08_019_R_Wijeratne_021420_CD_F3.raw	F65.3	134.2	152.9	183.4	142.2	149.5	133.9	107.5	116.3	154.9	158.5	141.5	141.4	123	93.4	95.4	116.8		4.43	1	1.439e-05	2.83e-05
		FALSE	High	Sequest HT (A2)	Unambiguous	[R].lSQELEYLTEDVk.[R]	N-Term(TMTpro); K13(TMTpro)	1	P12270	P12270	0	3	0.7683	0	1	1	725.738	2175.2	2175.2	-1.73	-0.00126	HCD (High Energy Collision Dissociation)	MS2	8.57638	37.6		25.009	158.959	65224	010_2019_08_019_R_Wijeratne_021420_GH_F3.raw	F71.3	39.3	47.3	56.9	33	33.2	26.5	37.1	22.2	51.4	52	48.4	35.2	34.1	21	31.4	33.2		4.23	1	3.666e-05	5.54e-05
		FALSE	High	Sequest HT (A2)	Unambiguous	[R].lSQELEYLTEDVk.[R]	N-Term(TMTpro); K13(TMTpro)	1	P12270	P12270	0	2	0.6	0	1	1	1088.11	2175.21	2175.2	3.38	0.00368	HCD (High Energy Collision Dissociation)	MS2	18.981	47.4		86	154.091	61289	010_2019_08_019_R_Wijeratne_021420_AB_F6.raw	F64.6	78.5	73	69.8	43.8	30	28.4	15.7	18.3	82.3	74.8	75.2	47.8	41	34	23.6	21.6		2.7	1	3.666e-05	5.068e-05
		FALSE	High	Sequest HT (A2)	Unambiguous	[R].lSQELEYLTEDVk.[R]	N-Term(TMTpro); K13(TMTpro)	1	P12270	P12270	0	3	0.704	0	1	1	725.742	2175.21	2175.2	3.05	0.00221	HCD (High Energy Collision Dissociation)	MS2	3.87525	67.9		86	158.745	64976	010_2019_08_019_R_Wijeratne_021420_AB_F3.raw	F64.3	94.2	69.8	76.1	61.2	49.5	60.2	43.3	44.5	102.3	100.7	96.5	75.6	65.3	58.1	46.5	42.4		4.29	1	3.666e-05	5.146e-05
		FALSE	High	Sequest HT (A2)	Unambiguous	[R].lSQELEYLTEDVk.[R]	N-Term(TMTpro); K13(TMTpro)	1	P12270	P12270	0	3	0.7308	0	1	1	725.74	2175.21	2175.2	0.94	0.00068	HCD (High Energy Collision Dissociation)	MS2	4.54673	61.6		86	160.034	65777	010_2019_08_019_R_Wijeratne_021420_GH_F2.raw	F71.2	65.6	70.5	91.2	54	52	45.3	70.6	40.1	72	80.3	78.4	56.2	56.3	41	54.2	58.2		4.83	1	3.888e-05	6.272e-05
		FALSE	High	Sequest HT (A2)	Unambiguous	[R].lSQELEYLTEDVk.[R]	N-Term(TMTpro); K13(TMTpro)	1	P12270	P12270	0	3	0.7197	0	1	1	725.739	2175.2	2175.2	-0.7	-0.00051	HCD (High Energy Collision Dissociation)	MS2	6.71892	30.4		86	158.382	65211	010_2019_08_019_R_Wijeratne_021420_AB_F2.raw	F64.2	38.1	34.3	33.2	29.7	27.5	24.8	23.4	20.7	42.5	40.6	42.9	29.4	31.5	30	19.6	18.7		4.46	1	3.888e-05	6.575e-05
		FALSE	High	Sequest HT (A2)	Unambiguous	[R].lSQELEYLTEDVk.[R]	N-Term(TMTpro); K13(TMTpro)	1	P12270	P12270	0	3	0.7266	0	1	1	725.741	2175.21	2175.2	1.79	0.0013	HCD (High Energy Collision Dissociation)	MS2	21.3338	23.4		86	156.887	65293	010_2019_08_019_R_Wijeratne_021420_EF_F2.raw	F70.2	27.6	28.6	39.9	16	21.8	13.4	13.6	13.7	31.3	34.5	36.6	30.7	20.8	18.4	10.2	17.5		3.84	1	3.888e-05	6.41e-05
		FALSE	High	Sequest HT (A2)	Unambiguous	[R].lSQELEYLTEDVk.[R]	N-Term(TMTpro); K13(TMTpro)	1	P12270	P12270	0	3	0.7143	0	1	1	725.743	2175.21	2175.2	4.65	0.00337	HCD (High Energy Collision Dissociation)	MS2	2.47708	80.9		86	158.575	66135	010_2019_08_019_R_Wijeratne_021420_CD_F2.raw	F65.2	82.8	89.3	103.1	89.4	84.6	83.7	61.6	70.7	98.7	95.2	96.3	87	69.9	63.6	50.9	67.5		4.06	1	4.171e-05	7.349e-05
		FALSE	High	Sequest HT (A2)	Unambiguous	[R].lSQELEYLTEDVk.[R]	N-Term(TMTpro); K13(TMTpro)	1	P12270	P12270	0	3	0.7062	0	1	1	725.739	2175.2	2175.2	-1.22	-0.00089	HCD (High Energy Collision Dissociation)	MS2	0	25.2		86	158.049	65830	010_2019_08_019_R_Wijeratne_021420_EF_F2.raw	F70.2	30.6	31.1	38.4	26.8	19.2	16.9	16.6	15.2	35.4	28.2	34.8	34.2	26.1	16.2	13.9	19.6		4.22	1	4.171e-05	7.217e-05
		FALSE	High	Sequest HT (A2)	Unambiguous	[R].lSQELEYLTEDVk.[R]	N-Term(TMTpro); K13(TMTpro)	1	P12270	P12270	0	2	0.6602	0	1	1	1088.1	2175.2	2175.2	-1.05	-0.00114	HCD (High Energy Collision Dissociation)	MS2	0	57.2		38.268	153.69	62903	010_2019_08_019_R_Wijeratne_021420_CD_F5.raw	F65.5	82.3	76.1	98.7	57.3	60.9	43.5	30.2	37.3	83.8	83.1	76.3	52.1	45.6	33.1	29.3	25.4		3.59	1	4.171e-05	7.297e-05
		FALSE	High	Sequest HT (A2)	Unambiguous	[R].lSQELEYLTEDVk.[R]	N-Term(TMTpro); K13(TMTpro)	1	P12270	P12270	0	3	0.6793	0	1	1	725.739	2175.2	2175.2	-1.2	-0.00087	HCD (High Energy Collision Dissociation)	MS2	12.2753	38.1		86	157.472	65630	010_2019_08_019_R_Wijeratne_021420_CD_F2.raw	F65.2	49	52.2	65.3	40.3	46.9	31	23.3	27.7	51.5	47.9	41.3	35.2	30.8	20.2	20.3	26.1		3.96	1	5.169e-05	9.849e-05
		FALSE	High	Sequest HT (A2)	Unambiguous	[R].lSQELEYLTEDVk.[R]	N-Term(TMTpro); K13(TMTpro)	1	P12270	P12270	0	3	0.6486	0	1	1	725.743	2175.22	2175.2	5.28	0.00383	HCD (High Energy Collision Dissociation)	MS2	61.5824	15.4		86	158.723	65178	010_2019_08_019_R_Wijeratne_021420_GH_F2.raw	F71.2	22.3	24.7	26.6	15.4	10.6	8.1	12.4	5.3	30.4	29	19.1	15	11.1	4.3	7.4	4.7		2.76	1	6.075e-05	0.0001145
		FALSE	High	Sequest HT (A2)	Unambiguous	[R].lSQELEYLTEDVk.[R]	N-Term(TMTpro); K13(TMTpro)	1	P12270	P12270	0	2	0.6299	0	1	1	1088.11	2175.21	2175.2	3.62	0.00394	HCD (High Energy Collision Dissociation)	MS2	39.3093	138.2		86	155.506	64119	010_2019_08_019_R_Wijeratne_021420_CD_F4.raw	F65.4	171.7	179.4	204.8	155.9	159.1	125.9	89.9	96.5	182.4	163.2	157.1	142.3	124	92.4	75.1	91.7		3.54	1	6.383e-05	0.0001235
		FALSE	High	Sequest HT (A2)	Unambiguous	[R].lSQELEYLTEDVk.[R]	N-Term(TMTpro); K13(TMTpro)	1	P12270	P12270	0	3	0.5949	0	1	1	725.742	2175.21	2175.2	3.06	0.00222	HCD (High Energy Collision Dissociation)	MS2	71.2687	32.4		86	160.294	65830	010_2019_08_019_R_Wijeratne_021420_GH_F3.raw	F71.3	43.8	57.2	53.9	29.8	18.5	15.2	19.9	10	63.4	59.1	62.4	29.7	18.4	10.1	13.5	12.8		3.53	1	6.383e-05	0.0001525
		FALSE	High	Sequest HT (A2)	Unambiguous	[R].lSQELEYLTEDVk.[R]	N-Term(TMTpro); K13(TMTpro)	1	P12270	P12270	0	2	0.5839	0	1	1	1088.11	2175.21	2175.2	3.34	0.00363	HCD (High Energy Collision Dissociation)	MS2	44.0335	135.2		86	153.675	63657	010_2019_08_019_R_Wijeratne_021420_EF_F4.raw	F70.4	156.4	164.7	188.6	117.5	123.3	83.9	63	68	193.5	180	204.2	205.7	144.7	99.3	65.3	105.8		2.86	1	6.555e-05	0.0001639
		FALSE	High	Sequest HT (A2)	Unambiguous	[R].lSQELEYLTEDVk.[R]	N-Term(TMTpro); K13(TMTpro)	1	P12270	P12270	0	4	0.4906	0	1	1	544.557	2175.21	2175.2	0.83	0.00045	HCD (High Energy Collision Dissociation)	MS2	51.7353	7	-50	87	163.24	89335	2020_10_137_Wijeratne_CETSA-UPR-480TechRep_CD_F1-4.raw	F68.4	8.1	9.1	9.9	5.3	4.4	4.5	2.7	4	9.9	12.3	11.5	7	7	4.5	3.8	7.4		2.12	1	8.052e-05	0.0003118
		FALSE	High	Sequest HT (A2)	Unambiguous	[R].lSQELEYLTEDVk.[R]	N-Term(TMTpro); K13(TMTpro)	1	P12270	P12270	0	4	0.5755	0	1	1	544.556	2175.2	2175.2	-1.13	-0.00061	HCD (High Energy Collision Dissociation)	MS2	26.2379	11.6	-50	87	166.466	91019	2020_10_137_Wijeratne_CETSA-UPR-480TechRep_AB_F1-3.raw	F67.3	16.7	13.8	14.6	14	6.8	9.8	6.6	9.1	16.8	18.2	14.5	14.1	8.9	9.5	7.4	5.1		2.45	1	8.68e-05	0.000346
		FALSE	High	Sequest HT (A2)	Unambiguous	[R].lSQELEYLTEDVk.[R]	N-Term(TMTpro); K13(TMTpro)	1	P12270	P12270	0	4	0.6333	0	1	1	544.553	2175.19	2175.2	-5.59	-0.00304	HCD (High Energy Collision Dissociation)	MS2	38.3906	8.2	-50	87	163.714	89858	2020_10_137_Wijeratne_CETSA-UPR-480TechRep_GH_F1-3.raw	F69.3	11.4	13.2	15.4	9.8	6.6	3.9	7.1	2.6	11.8	11.5	11.6	7.7	6.4	5.4	4.5	2.8		2.4	1	0.0001141	0.0006188
		FALSE	High	Sequest HT (A2)	Unambiguous	[R].lSQELEYLTEDVk.[R]	N-Term(TMTpro); K13(TMTpro)	1	P12270	P12270	0	4	0.5345	0	1	1	544.556	2175.2	2175.2	-1.71	-0.00093	HCD (High Energy Collision Dissociation)	MS2	66.9427	5.6	-50	87	164.086	89770	2020_10_137_Wijeratne_CETSA-UPR-480TechRep_CD_F1-3.raw	F68.3	5.8	9.1	7.7	5.8	6.9		3.4	2.2	8.5	9.2	9.9	7.8	5.2		2.3	5.3		1.74	1	0.0001433	0.0008912
		FALSE	High	Sequest HT (A2)	Unambiguous	[R].lSQELEYLTEDVk.[R]	N-Term(TMTpro); K13(TMTpro)	1	P12270	P12270	0	4	0.4556	0	1	1	544.558	2175.21	2175.2	2.59	0.00141	HCD (High Energy Collision Dissociation)	MS2	17.4905	12.5	-50	87	165.369	90343	2020_10_137_Wijeratne_CETSA-UPR-480TechRep_AB_F1-4.raw	F67.4	20.1	16.1	17.2	14	9.5	5.9	5.2	4.9	25	22.8	17.1	14.2	12.7	5.9	5.1	3.8		1.8	1	0.0001705	0.001158
		FALSE	High	Sequest HT (A2)	Unambiguous	[R].lSQELEYLTEDVk.[R]	N-Term(TMTpro); K13(TMTpro)	1	P12270	P12270	0	4	0.2694	0	1	1	544.556	2175.2	2175.2	-0.7	-0.00038	HCD (High Energy Collision Dissociation)	MS2	92.2375	14.5	-50	87	162.685	89174	2020_10_137_Wijeratne_CETSA-UPR-480TechRep_EF_F1-3.raw	F66.3	15.1	21.2	24	17.7	14.3	9.2	8.3	8.8	25.4	21.5	18.4	19.9	9.5	7.9	5.1	5.6		1.93	1	0.0002194	0.001491
		FALSE	High	Sequest HT (A2)	Unambiguous	[R].lSQELEYLTEDVk.[R]	N-Term(TMTpro); K13(TMTpro)	1	P12270	P12270	0	4	0.5676	0	1	1	544.558	2175.21	2175.2	2	0.00109	HCD (High Energy Collision Dissociation)	MS2	50.6478	11.1	-50	87	163.025	89356	2020_10_137_Wijeratne_CETSA-UPR-480TechRep_GH_F1-5.raw	F69.6	15.3	17.7	18.5	12.5	10.2	5.5	8.6	3.8	16.5	14.9	17.5	8.1	9.2	4.6	8.5	5.6		1.85	1	0.0003436	0.002573
		FALSE	High	Sequest HT (A2)	Unambiguous	[R].lSQELEYLTEDVk.[R]	N-Term(TMTpro); K13(TMTpro)	1	P12270	P12270	0	4	0.2867	0	1	1	544.556	2175.2	2175.2	-0.4	-0.00021	HCD (High Energy Collision Dissociation)	MS2	80.6332	9.8	-50	87	161.601	88563	2020_10_137_Wijeratne_CETSA-UPR-480TechRep_EF_F1-4.raw	F66.4	12.9	14.5	18.5	11.2	10.6	4.1	3	5.8	15.7	14.6	11.9	11.2	9.9	4	3.8	5.8		1.5	1	0.0007213	0.005357
		FALSE	High	Sequest HT (A2)	Unambiguous	[R].lSQELEYLTEDVk.[R]	N-Term(TMTpro); K13(TMTpro)	1	P12270	P12270	0	4	0.4667	0	1	1	544.555	2175.2	2175.2	-2.54	-0.00138	HCD (High Energy Collision Dissociation)	MS2	0	2.7	-50	87	163.445	89369	2020_10_137_Wijeratne_CETSA-UPR-480TechRep_GH_F1-2.raw	F69.2		3.3	4.2	3.7	2.6		2.5		4.4	4.6	2	4.4	4.1	2.8	2.2	2.4		1.35	1	0.001074	0.007474
		FALSE	High	Sequest HT (A2)	Unambiguous	[R].lSQELEYLTEDVk.[R]	N-Term(TMTpro); K13(TMTpro)	1	P12270	P12270	0	4	0.3453	0	1	1	544.556	2175.2	2175.2	-1.51	-0.00082	HCD (High Energy Collision Dissociation)	MS2	63.374	8.3	-50	87	161.651	88655	2020_10_137_Wijeratne_CETSA-UPR-480TechRep_EF_F1-5.raw	F66.5	10	12.4	12.3	9.9	7.5	3.1	6	4.4	11.8	16.8	12.6	8.4	5.1	6.7	2.3	3.5		1.39	1	0.00153	0.01094
		FALSE	High	Sequest HT (A2)	Unambiguous	[R].lSQELEYLTEDVk.[R]	N-Term(TMTpro); K13(TMTpro)	1	P12270	P12270	0	4	0.1753	0	1	1	544.555	2175.2	2175.2	-1.8	-0.00098	HCD (High Energy Collision Dissociation)	MS2	47.9833	2.3	-50	87	164.407	89920	2020_10_137_Wijeratne_CETSA-UPR-480TechRep_EF_F1-2.raw	F66.2	3	4.2	3.9	4	2.6		2.2			6.5	4.3	3.6		3				0.97	1	0.003749	0.03599
	FALSE	High	[R].EEEEDSTIEASDQVSDDTVEMPLPK.[K]	1xTMTpro [K25]; 1xTMTpro [N-Term]	2.46375e-05	4.52754e-05	1	1	7	P12270	P12270 [1833-1857]		0	3401.63	15.4	18	12.2	14.1	16	16.3	10.4	11.8	7.8	12.4	7.9	12	6.1	6	5.9	5.9	53.1	59.1	39.2	33.5			53.6	56.5	38.6	32.7			62	44.6	56.5	36.2			45.5	44	27.8	38.4			44.2	36.9	27	28.6			39.5	35.8	19.3	38.6			32.2	23.7	20.3	19.9			29.9	26	16.8	27.6																																																																				High	Not Found	High	Not Found	High	Not Found	High	Not Found	High	Not Found	High	Not Found	High	Not Found	High	Not Found	High	Not Found	High	Not Found	High	Not Found	High	Not Found	High	Not Found	High	Not Found	High	Not Found	High	Not Found	High	Not Found	High	Not Found	Not Found	High	Not Found	High	Not Found	High	Not Found	High	High	Not Found	High	Not Found	Not Found	High	Not Found	High	Not Found	High	Not Found	High	High	Not Found	High	Not Found	Not Found	High	Not Found	High	Not Found	High	Not Found	High	High	Not Found	High	Not Found	Not Found	High	Not Found	High	Not Found	High	Not Found	High	High	Not Found	High	Not Found	Not Found	High	Not Found	High	Not Found	High	Not Found	High	High	Not Found	High	Not Found	Not Found	High	Not Found	High	Not Found	High	Not Found	High	High	Not Found	High	Not Found	Not Found	High	Not Found	High	Not Found	High	Not Found	High	High	Not Found	High	Not Found	Not Found	High	Not Found	High	Not Found	High	Not Found	High	High	7.825e-06	6.222e-06	3.93
		Checked	Confidence	Identifying Node	PSM Ambiguity	Annotated Sequence	Modifications	# Proteins	Master Protein Accessions	Protein Accessions	# Missed Cleavages	Charge	DeltaScore	DeltaCn	Rank	Search Engine Rank	m/z [Da]	MH+ [Da]	Theo. MH+ [Da]	DeltaM [ppm]	Deltam/z [Da]	Activation Type	MS Order	Isolation Interference [%]	Average Reporter S/N	Comp. Voltage [V]	Ion Inject Time [ms]	RT [min]	First Scan	Spectrum File	File ID	Abundance: 126	Abundance: 127N	Abundance: 127C	Abundance: 128N	Abundance: 128C	Abundance: 129N	Abundance: 129C	Abundance: 130N	Abundance: 130C	Abundance: 131N	Abundance: 131C	Abundance: 132N	Abundance: 132C	Abundance: 133N	Abundance: 133C	Abundance: 134N	Quan Info	XCorr	# Protein Groups	Percolator q-Value	Percolator PEP
		FALSE	High	Sequest HT (A2)	Unambiguous	[R].eEEEDSTIEASDQVSDDTVEMPLPk.[K]	N-Term(TMTpro); K25(TMTpro)	1	P12270	P12270	0	3	0.8492	0	1	1	1134.55	3401.63	3401.63	-0.53	-0.0006	HCD (High Energy Collision Dissociation)	MS2	0	17.7		86	134.168	54898	010_2019_08_019_R_Wijeratne_021420_CD_F1.raw	F65.1	19	22.9	26.5	17.9	16.6	14.7	17	12.7	24.6	20.3	16.9	16.1	16.3	17.6	11.4	12.2		5.04	1	7.825e-06	1.111e-05
		FALSE	High	Sequest HT (A2)	Unambiguous	[R].eEEEDSTIEASDQVSDDTVEMPLPk.[K]	N-Term(TMTpro); K25(TMTpro)	1	P12270	P12270	0	3	0.7481	0	1	1	1134.55	3401.63	3401.63	-0.66	-0.00074	HCD (High Energy Collision Dissociation)	MS2	0	19.2		86	133.461	54582	010_2019_08_019_R_Wijeratne_021420_EF_F1.raw	F70.1	23.9	22.4	36.8	17	19.8	10	11.5	11.1	19.2	17.1	19.9	24	17.3	27.2	12.5	17.7		3.93	1	7.825e-06	6.222e-06
		FALSE	High	Sequest HT (A2)	Unambiguous	[R].eEEEDSTIEASDQVSDDTVEMPLPk.[K]	N-Term(TMTpro); K25(TMTpro)	1	P12270	P12270	0	4	0.625	0	1	1	851.162	3401.63	3401.63	-0.29	-0.00024	HCD (High Energy Collision Dissociation)	MS2	51.6295	15		86	134.912	54950	010_2019_08_019_R_Wijeratne_021420_GH_F1.raw	F71.1	18.4	23.1	23.9	14.7	11.6	6.5	16	9.7	23.5	19.4	17.3	15.1	10.5	7.8	8.5	13.5		3.2	1	1.439e-05	2.772e-05
		FALSE	High	Sequest HT (A2)	Unambiguous	[R].eEEEDSTIEASDQVSDDTVEMPLPk.[K]	N-Term(TMTpro); K25(TMTpro)	1	P12270	P12270	0	4	0.6575	0	1	1	851.163	3401.63	3401.63	0.34	0.00029	HCD (High Energy Collision Dissociation)	MS2	26.9498	12.2		86	135.223	55371	010_2019_08_019_R_Wijeratne_021420_CD_F1.raw	F65.1	13.5	14.3	16.8	13.4	15	12.5	7	8.9	15.2	18.3	13.3	14.1	10	11.3	4.6	6.8		4	1	1.806e-05	3.53e-05
		FALSE	High	Sequest HT (A2)	Unambiguous	[R].eEEEDSTIEASDQVSDDTVEMPLPk.[K]	N-Term(TMTpro); K25(TMTpro)	1	P12270	P12270	0	3	0.7212	0	1	1	1134.55	3401.63	3401.63	-0.22	-0.00025	HCD (High Energy Collision Dissociation)	MS2	40.5699	13.1		86	132.878	54468	010_2019_08_019_R_Wijeratne_021420_CD_F2.raw	F65.2	20.6	16.4	18.7	14.2	12.6	12.3	8.2	8.3	19.3	17.9	14.4	13.8	10.6	6.9	7.7	7		3.3	1	1.806e-05	3.05e-05
		FALSE	High	Sequest HT (A2)	Unambiguous	[R].eEEEDSTIEASDQVSDDTVEMPLPk.[K]	N-Term(TMTpro); K25(TMTpro)	1	P12270	P12270	0	3	0.6992	0	1	1	1134.55	3401.63	3401.63	1.86	0.00211	HCD (High Energy Collision Dissociation)	MS2	0	12.1		86	132.498	54203	010_2019_08_019_R_Wijeratne_021420_EF_F2.raw	F70.2	15.3	16.2	19.7	10.8	7.2	9.3	8.8	5.7	14.3	15.6	16.3	14.4	11.3	11.4	7.4	9.9		3.59	1	3.666e-05	5.421e-05
		FALSE	High	Sequest HT (A2)	Unambiguous	[R].eEEEDSTIEASDQVSDDTVEMPLPk.[K]	N-Term(TMTpro); K25(TMTpro)	1	P12270	P12270	0	4	0.673	0	1	1	851.161	3401.62	3401.63	-1.75	-0.00149	HCD (High Energy Collision Dissociation)	MS2	0	11.1		86	134.558	54182	010_2019_08_019_R_Wijeratne_021420_AB_F1.raw	F64.1	15.4	12.2	16	10.4	7.8	7.9	6.1	5.9	18	14.1	16.3	11.8	12.4	12	6	5.9		3.15	1	6.383e-05	0.0001373
	FALSE	High	[K].AIQDHLLEVEQSK.[D]	1xTMTpro [K13]; 1xTMTpro [N-Term]	4.28943e-05	4.52754e-05	1	1	13	P12270	P12270 [323-335]		0	2118.21	136.4	156.1	109.1	137.7	120.1	120.9	81.4	90.1	58.2	71.9	72.5	73.2	46.1	49.2	54.6	50	179.5	189.5	149.6	168.1	215.5	264.4	162.3	188.1	158.3	160.7	241.4	254.3	187.9	173.2	180.6	143.3	272.3	244.5	110.2	161.4	117.1	92.9	146.8	141.2	87.6	96.3	104	75.5	90.6	105.6	60.4	69.2	64.5	54.1	77.9	56	55.2	43.1	47	37.9	96.3	70.3	53.2	64.7	60	51.5	71.5	74																					57.99	63.53					59.1	63.13					57.41	52.62					53.59	57.01					63.85	59.88					61.05	56.34					60.38	51.76					62.23	61.05		Not Found	High	Not Found	High	Not Found	High	Not Found	High	Not Found	High	Not Found	High	Not Found	High	Not Found	High	Not Found	High	Not Found	High	Not Found	High	Not Found	High	Not Found	High	Not Found	High	Not Found	High	Not Found	High	Not Found	High	Not Found	High	High	Not Found	High	Not Found	High	High	High	High	Not Found	High	Not Found	High	High	Not Found	High	Not Found	High	High	High	High	Not Found	High	Not Found	High	High	Not Found	High	Not Found	High	High	High	High	Not Found	High	Not Found	High	High	Not Found	High	Not Found	High	High	High	High	Not Found	High	Not Found	High	High	Not Found	High	Not Found	High	High	High	High	Not Found	High	Not Found	High	High	Not Found	High	Not Found	High	High	High	High	Not Found	High	Not Found	High	High	Not Found	High	Not Found	High	High	High	High	Not Found	High	Not Found	High	High	Not Found	High	Not Found	High	High	High	High	High	7.825e-06	1.137e-05	3.72
		Checked	Confidence	Identifying Node	PSM Ambiguity	Annotated Sequence	Modifications	# Proteins	Master Protein Accessions	Protein Accessions	# Missed Cleavages	Charge	DeltaScore	DeltaCn	Rank	Search Engine Rank	m/z [Da]	MH+ [Da]	Theo. MH+ [Da]	DeltaM [ppm]	Deltam/z [Da]	Activation Type	MS Order	Isolation Interference [%]	Average Reporter S/N	Comp. Voltage [V]	Ion Inject Time [ms]	RT [min]	First Scan	Spectrum File	File ID	Abundance: 126	Abundance: 127N	Abundance: 127C	Abundance: 128N	Abundance: 128C	Abundance: 129N	Abundance: 129C	Abundance: 130N	Abundance: 130C	Abundance: 131N	Abundance: 131C	Abundance: 132N	Abundance: 132C	Abundance: 133N	Abundance: 133C	Abundance: 134N	Quan Info	XCorr	# Protein Groups	Percolator q-Value	Percolator PEP
		FALSE	High	Sequest HT (A2)	Unambiguous	[K].aIQDHLLEVEQSk.[D]	N-Term(TMTpro); K13(TMTpro)	1	P12270	P12270	0	3	0.7472	0	1	1	706.741	2118.21	2118.21	1.37	0.00097	HCD (High Energy Collision Dissociation)	MS2	0	104.1	-50	87	93.1253	50301	2020_10_137_Wijeratne_CETSA-UPR-480TechRep_EF_F1-4.raw	F66.4	149.6	158.3	180.6	117.1	104	64.5	47	60	168.1	160.7	143.3	92.9	75.5	54.1	37.9	51.5		4.39	1	7.825e-06	1.382e-05
		FALSE	High	Sequest HT (A2)	Unambiguous	[K].aIQDHLLEVEQSk.[D]	N-Term(TMTpro); K13(TMTpro)	1	P12270	P12270	0	3	0.7715	0	1	1	706.742	2118.21	2118.21	3.34	0.00236	HCD (High Energy Collision Dissociation)	MS2	45.0758	89.2	-50	87	96.4343	51824	2020_10_137_Wijeratne_CETSA-UPR-480TechRep_AB_F1-4.raw	F67.4	136.4	109.1	120.1	81.4	58.2	72.5	46.1	54.6	156.1	137.7	120.9	90.1	71.9	73.2	49.2	50		3.72	1	7.825e-06	1.137e-05
		FALSE	High	Sequest HT (A2)	Unambiguous	[K].aIQDHLLEVEQSk.[D]	N-Term(TMTpro); K13(TMTpro)	1	P12270	P12270	0	3	0.7063	0	1	1	706.739	2118.2	2118.21	-1.52	-0.00107	HCD (High Energy Collision Dissociation)	MS2	12.0115	71.4	-50	87	94.7381	51369	2020_10_137_Wijeratne_CETSA-UPR-480TechRep_GH_F1-3.raw	F69.3	94.5	115.4	127.1	69	38	38.5	47.4	35.8	123.4	126.2	105.8	64.1	50.1	27.7	35.3	43.6		3.78	1	1.806e-05	3.518e-05
		FALSE	High	Sequest HT (A2)	Unambiguous	[K].aIQDHLLEVEQSk.[D]	N-Term(TMTpro); K13(TMTpro)	1	P12270	P12270	0	3	0.6111	0	1	1	706.741	2118.21	2118.21	1.15	0.00081	HCD (High Energy Collision Dissociation)	MS2	84.9324	322.2	-50	87	94.9457	51039	2020_10_137_Wijeratne_CETSA-UPR-480TechRep_AB_F1-5.raw	F67.5	609	569.7	553	312.6	137.3	152.7	85.9	87.6	666.1	678.6	588.2	293.9	181.1	121.2	62.8	54.8		3.06	1	1.806e-05	4.28e-05
		FALSE	High	Sequest HT (A2)	Unambiguous	[K].aIQDHLLEVEQSk.[D]	N-Term(TMTpro); K13(TMTpro)	1	P12270	P12270	0	3	0.7382	0	1	1	706.741	2118.21	2118.21	1.94	0.00137	HCD (High Energy Collision Dissociation)	MS2	46.037	96.8	-50	87	93.9602	50781	2020_10_137_Wijeratne_CETSA-UPR-480TechRep_GH_F1-5.raw	F69.6	141.7	154.2	178.3	96.7	59.4	46.2	60.7	43.9	190	165.2	152.3	84.1	65.6	34.6	39.8	36.3		3.4	1	3.666e-05	5.401e-05
		FALSE	High	Sequest HT (A2)	Unambiguous	[K].aIQDHLLEVEQSk.[D]	N-Term(TMTpro); K13(TMTpro)	1	P12270	P12270	0	3	0.7147	0	1	1	706.741	2118.21	2118.21	1.98	0.0014	HCD (High Energy Collision Dissociation)	MS2	0	67.8	-50	87	94.2335	50870	2020_10_137_Wijeratne_CETSA-UPR-480TechRep_GH_F1-4b.raw	F69.5	97	107.2	113.5	53	50	39	43.8	35	115.5	119.6	103.3	68.3	50.2	23	28.1	37.5		3.19	1	4.276e-05	8.422e-05
		FALSE	High	Sequest HT (A2)	Unambiguous	[K].aIQDHLLEVEQSk.[D]	N-Term(TMTpro); K13(TMTpro)	1	P12270	P12270	0	3	0.6734	0	1	1	706.74	2118.21	2118.21	0.78	0.00055	HCD (High Energy Collision Dissociation)	MS2	55.2286	108.4	-50	87	95.1479	50891	2020_10_137_Wijeratne_CETSA-UPR-480TechRep_AB_F1-6.raw	F67.6	187.1	182.7	184.7	101.3	50.5	50.6	34.6	38.5	216.3	217.9	201.8	102.5	69.7	39.8	36.3	20.8		2.48	1	5.743e-05	0.0001104
		FALSE	High	Sequest HT (A2)	Unambiguous	[K].aIQDHLLEVEQSk.[D]	N-Term(TMTpro); K13(TMTpro)	1	P12270	P12270	0	3	0.6616	0	1	1	706.743	2118.22	2118.21	4.71	0.00333	HCD (High Energy Collision Dissociation)	MS2	0	71.6	-50	87	93.977	50661	2020_10_137_Wijeratne_CETSA-UPR-480TechRep_CD_F1-4.raw	F68.4	117.3	98.2	112.2	70.2	52.1	41.1	35.3	28.7	109.6	112.3	105.9	94	56.4	46.4	27.6	38		3.31	1	6.075e-05	0.0001146
		FALSE	High	Sequest HT (A2)	Unambiguous	[K].aIQDHLLEVEQSk.[D]	N-Term(TMTpro); K13(TMTpro)	1	P12270	P12270	0	3	0.6616	0	1	1	706.745	2118.22	2118.21	7.97	0.00563	HCD (High Energy Collision Dissociation)	MS2	75.478	39.5	-50	87	99.5687	53178	2020_10_137_Wijeratne_CETSA-UPR-480TechRep_AB_F1-2.raw	F67.2	75.2	58.8	54.8	36.4	17.7	27.4	19.5	24.2	72.8	59.8	58.4	34.2	30.3	24.8	19.8	17.9		2.63	1	6.383e-05	0.0001317
		FALSE	High	Sequest HT (A2)	Unambiguous	[K].aIQDHLLEVEQSk.[D]	N-Term(TMTpro); K13(TMTpro)	1	P12270	P12270	0	4	0.6128	0	1	1	530.307	2118.21	2118.21	0.5	0.00027	HCD (High Energy Collision Dissociation)	MS2	27.523	26.9	-50	87	95.6076	51588	2020_10_137_Wijeratne_CETSA-UPR-480TechRep_CD_F1-3.raw	F68.3	35.3	41	44.4	21.7	23.2	9.8	10.5	12.8	48.5	47	36.4	39.6	23.3	14	8	15.4		2.66	1	6.383e-05	0.0001454
		FALSE	High	Sequest HT (A2)	Unambiguous	[K].aIQDHLLEVEQSk.[D]	N-Term(TMTpro); K13(TMTpro)	1	P12270	P12270	0	4	0.539	0	1	1	530.308	2118.21	2118.21	2.01	0.00106	HCD (High Energy Collision Dissociation)	MS2	30.6751	19.1	-50	87	95.4848	51519	2020_10_137_Wijeratne_CETSA-UPR-480TechRep_CD_F1-3.raw	F68.3	26.9	23.1	31.3	18.3	12.3	9.5	9.4	11.7	31.4	28.8	30.9	27.8	16.6	8.8	7.5	11.3		2.69	1	0.0001141	0.0006347
		FALSE	High	Sequest HT (A2)	Unambiguous	[K].aIQDHLLEVEQSk.[D]	N-Term(TMTpro); K13(TMTpro)	1	P12270	P12270	0	3	0.6582	0	1	1	706.74	2118.21	2118.21	0.57	0.0004	HCD (High Energy Collision Dissociation)	MS2	37.4565	97.3		43.392	78.1076	29220	010_2019_08_019_R_Wijeratne_021420_GH_F4.raw	F71.4	139.4	154.7	177	98.5	55.7	49.1	61	44.6	163	157.3	165.4	92.1	67.2	36.7	47.9	46.6		3.16	1	0.0001141	0.0005729
		FALSE	High	Sequest HT (A2)	Unambiguous	[K].aIQDHLLEVEQSk.[D]	N-Term(TMTpro); K13(TMTpro)	1	P12270	P12270	0	3	0.5543	0	1	1	706.744	2118.22	2118.21	5.2	0.00367	HCD (High Energy Collision Dissociation)	MS2	53.0729	44.9	-50	87	95.6277	50976	2020_10_137_Wijeratne_CETSA-UPR-480TechRep_GH_F1-8.raw	F69.10	71.1	69.2	77.2	45.6	29.1	20.5	22.5	16.5	81.6	81.7	81.4	46.8	26.4	16.8	13.8	18.1		1.84	1	0.00133	0.009193
	FALSE	High	[K].AIQDHLLEVEQSKDQMEK.[E]	2xTMTpro [K13; K18]; 1xTMTpro [N-Term]	6.42439e-06	4.52754e-05	1	1	14	P12270	P12270 [323-340]		1	3053.68	296.3	347.7	285.4	331.9	296.2	319.4	235.6	263.1	147.2	169.8	193	208.1	117.4	142.7	154.5	124.3	302.5	362.6	233.9	263.8	71.4	87.7	323.1	317.1	240	237	85	81.9	348	337.9	269.7	251	106.6	79.5	225.5	284.8	167.2	204.1	59.8	58.2	243.2	220.5	178.1	147	39.1	49.6	179.5	166.6	123.5	112.2	37.3	24.2	138.1	118.2	98.8	82.7	48	32.2	148.8	176.2	104.7	115.9	31.8	39	78.61	72.17	70.84	77.98	70.6	78.41	70.57	75.37	71.97	79.39	66.62	67.49	68.76	71.82	62.75	69.92	11.37	9.09	4.5	9.97	10.56	0.65	9.26	8.28	0.82	3.34	4.07	4.06	7.97	18.06	4.04	3.15	7.68	5.96	16.9	13.25	21.04	10.02	0.59	3.89	10.49	4.01	13.79	4.57	6.51	11.36	22.33	3.14	21.88	6.86	7.2	0	21.71	8.96	14.45	21.87	3.68	1.76	24.71	0.08	16.7	16.24	11.29	6.34		High	High	High	High	High	High	High	High	High	High	High	High	High	High	High	High	High	High	High	High	High	High	High	High	High	High	High	High	High	High	High	High	High	High	High	High	High	High	High	High	High	High	High	High	High	High	High	High	High	High	High	High	High	High	High	High	High	High	High	High	High	High	High	High	High	High	High	High	High	High	High	High	High	High	High	High	High	High	High	High	High	High	High	High	High	High	High	High	High	High	High	High	High	High	High	High	High	High	High	High	High	High	High	High	High	High	High	High	High	High	High	High	High	High	High	High	High	High	High	High	High	High	High	High	High	High	High	High	High	7.825e-06	1.473e-06	4.92
		Checked	Confidence	Identifying Node	PSM Ambiguity	Annotated Sequence	Modifications	# Proteins	Master Protein Accessions	Protein Accessions	# Missed Cleavages	Charge	DeltaScore	DeltaCn	Rank	Search Engine Rank	m/z [Da]	MH+ [Da]	Theo. MH+ [Da]	DeltaM [ppm]	Deltam/z [Da]	Activation Type	MS Order	Isolation Interference [%]	Average Reporter S/N	Comp. Voltage [V]	Ion Inject Time [ms]	RT [min]	First Scan	Spectrum File	File ID	Abundance: 126	Abundance: 127N	Abundance: 127C	Abundance: 128N	Abundance: 128C	Abundance: 129N	Abundance: 129C	Abundance: 130N	Abundance: 130C	Abundance: 131N	Abundance: 131C	Abundance: 132N	Abundance: 132C	Abundance: 133N	Abundance: 133C	Abundance: 134N	Quan Info	XCorr	# Protein Groups	Percolator q-Value	Percolator PEP
		FALSE	High	Sequest HT (A2)	Unambiguous	[K].aIQDHLLEVEQSkDQMEk.[E]	N-Term(TMTpro); K13(TMTpro); K18(TMTpro)	1	P12270	P12270	1	4	0.6294	0	1	1	764.174	3053.67	3053.68	-0.89	-0.00068	HCD (High Energy Collision Dissociation)	MS2	91.4566	119.6	-50	87	105.122	56529	2020_10_137_Wijeratne_CETSA-UPR-480TechRep_CD_F1-5.raw	F68.5	164.3	168	179.2	102.1	84.6	65.3	72.5	61.1	183.4	172.4	188.4	158	105.7	78.3	58.6	71.2		3.13	1	7.825e-06	1.784e-05
		FALSE	High	Sequest HT (A2)	Unambiguous	[K].aIQDHLLEVEQSkDQMEk.[E]	N-Term(TMTpro); K13(TMTpro); K18(TMTpro)	1	P12270	P12270	1	4	0.7143	0	1	1	764.175	3053.68	3053.68	0.65	0.0005	HCD (High Energy Collision Dissociation)	MS2	8.60878	53.5	-50	87	106.069	57431	2020_10_137_Wijeratne_CETSA-UPR-480TechRep_CD_F1-3.raw	F68.3	76.6	66.4	84.2	42.2	47	35.3	25.2	26.6	79.6	70.6	81.7	69.2	51.3	37.2	21.9	40.6		3.99	1	7.825e-06	7.6e-06
		FALSE	High	Sequest HT (A2)	Unambiguous	[K].aIQDHLLEVEQSkDQMEk.[E]	N-Term(TMTpro); K13(TMTpro); K18(TMTpro)	1	P12270	P12270	1	4	0.7786	0	1	1	764.175	3053.68	3053.68	0.39	0.00029	HCD (High Energy Collision Dissociation)	MS2	0	97.3	-50	87	104.686	56824	2020_10_137_Wijeratne_CETSA-UPR-480TechRep_EF_F1-3.raw	F66.3	118.6	115.2	138.9	107.1	110	87.6	63.6	74.3	152.5	122.3	116.8	102.1	79.6	61.4	40.3	66.3		5.69	1	7.825e-06	6.39e-06
		FALSE	High	Sequest HT (A2)	Unambiguous	[K].aIQDHLLEVEQSkDQMEk.[E]	N-Term(TMTpro); K13(TMTpro); K18(TMTpro)	1	P12270	P12270	1	4	0.7232	0	1	1	764.175	3053.68	3053.68	1.29	0.00099	HCD (High Energy Collision Dissociation)	MS2	0	194.5	-50	119	104.737	56685	2020_10_137_Wijeratne_CETSA-UPR-480TechRep_CD_F1-4.raw	F68.4	251.3	278.6	284	157.8	178.8	117.8	93.1	98.1	307.1	265.6	302.5	243.7	175.5	133.1	89	135.5		4.66	1	7.825e-06	1.129e-05
		FALSE	High	Sequest HT (A2)	Unambiguous	[K].aIQDHLLEVEQSkDQMEk.[E]	N-Term(TMTpro); K13(TMTpro); K18(TMTpro)	1	P12270	P12270	1	4	0.7744	0	1	1	764.174	3053.68	3053.68	-0.01	0	HCD (High Energy Collision Dissociation)	MS2	0	137.3		49.254	92.1016	35864	010_2019_08_019_R_Wijeratne_021420_AB_F3.raw	F64.3	185.6	164.5	170.8	142.4	87.8	115.3	71.4	95.4	198.4	200.4	199.9	166.6	112.6	121.9	91.5	72.7		6.34	1	7.825e-06	2.093e-06
		FALSE	High	Sequest HT (A2)	Unambiguous	[K].aIQDHLLEVEQSkDQMEk.[E]	N-Term(TMTpro); K13(TMTpro); K18(TMTpro)	1	P12270	P12270	1	4	0.7581	0	1	1	764.175	3053.68	3053.68	0.49	0.00038	HCD (High Energy Collision Dissociation)	MS2	12.9173	128.5	-50	87	108.32	58582	2020_10_137_Wijeratne_CETSA-UPR-480TechRep_AB_F1-3.raw	F67.3	158.3	164.6	171.2	136.2	84	115.7	69	95.9	198	178.5	171	145.2	90	123.8	81.5	72.3		4.92	1	7.825e-06	1.473e-06
		FALSE	High	Sequest HT (A2)	Unambiguous	[K].aIQDHLLEVEQSkDQMEk.[E]	N-Term(TMTpro); K13(TMTpro); K18(TMTpro)	1	P12270	P12270	1	4	0.7434	0	1	1	764.176	3053.68	3053.68	2.56	0.00196	HCD (High Energy Collision Dissociation)	MS2	13.364	264.7		86	90.7022	34851	010_2019_08_019_R_Wijeratne_021420_AB_F4.raw	F64.4	368.9	330.5	341.7	265.1	170.3	206.5	128.2	153.5	412.3	416.9	396.7	310	207.8	227.9	158.2	141		6.47	1	7.825e-06	2.415e-05
		FALSE	High	Sequest HT (A2)	Unambiguous	[K].aIQDHLLEVEQSkDQMEk.[E]	N-Term(TMTpro); K13(TMTpro); K18(TMTpro)	1	P12270	P12270	1	4	0.7199	0	1	1	764.174	3053.68	3053.68	-0.06	-5e-05	HCD (High Energy Collision Dissociation)	MS2	0	58		86	92.2518	35345	010_2019_08_019_R_Wijeratne_021420_GH_F3.raw	F71.3	66.3	82.6	101	59.6	37.3	39.2	46.8	34.5	87.3	79.6	82.9	59.8	53.8	24.2	32.6	40.8		5.07	1	1.439e-05	2.787e-05
		FALSE	High	Sequest HT (A2)	Unambiguous	[K].aIQDHLLEVEQSkDQMEk.[E]	N-Term(TMTpro); K13(TMTpro); K18(TMTpro)	1	P12270	P12270	1	4	0.7546	0	1	1	764.175	3053.68	3053.68	0.45	0.00034	HCD (High Energy Collision Dissociation)	MS2	3.39905	110.2		20.627	89.6474	34605	010_2019_08_019_R_Wijeratne_021420_CD_F4.raw	F65.4	135.9	140.8	153.4	108.5	117.1	87.9	70.8	81.2	163.5	141.6	138.7	121.4	99.3	72.6	54	77.1		5.95	1	1.439e-05	3.033e-05
		FALSE	High	Sequest HT (A2)	Unambiguous	[K].aIQDHLLEVEQSkDQMEk.[E]	N-Term(TMTpro); K13(TMTpro); K18(TMTpro)	1	P12270	P12270	1	4	0.7579	0	1	1	764.174	3053.68	3053.68	-0.08	-6e-05	HCD (High Energy Collision Dissociation)	MS2	16.328	130.4		69.892	90.3551	35409	010_2019_08_019_R_Wijeratne_021420_CD_F3.raw	F65.3	143.2	161.8	175.5	145.8	144.9	122.6	90.4	96.3	176.5	157.4	158.5	137.9	115	90.3	71.9	99.2		6.32	1	1.806e-05	3.536e-05
		FALSE	High	Sequest HT (A2)	Unambiguous	[K].aIQDHLLEVEQSkDQMEk.[E]	N-Term(TMTpro); K13(TMTpro); K18(TMTpro)	1	P12270	P12270	1	4	0.7047	0	1	1	764.173	3053.67	3053.68	-2.08	-0.00159	HCD (High Energy Collision Dissociation)	MS2	15.2045	58.5	-50	87	105.598	57438	2020_10_137_Wijeratne_CETSA-UPR-480TechRep_GH_F1-3.raw	F69.3	77	87.5	112.6	60.1	40.9	35.4	49.3	29.4	88.1	84.3	76.2	56.6	45.8	24.2	31.8	37.3		4.47	1	2.835e-05	4.893e-05
		FALSE	High	Sequest HT (A2)	Unambiguous	[K].aIQDHLLEVEQSkDQMEk.[E]	N-Term(TMTpro); K13(TMTpro); K18(TMTpro)	1	P12270	P12270	1	4	0.7583	0	1	1	764.175	3053.68	3053.68	0.92	0.0007	HCD (High Energy Collision Dissociation)	MS2	0	84.4	-50	87	103.293	55835	2020_10_137_Wijeratne_CETSA-UPR-480TechRep_EF_F1-6.raw	F66.6	122.9	126.2	138.6	87.1	86.4	56.8	45.9	43.6	130.6	120.4	128.7	88	62.7	45.5	30.5	37		4.22	1	3.666e-05	5.307e-05
		FALSE	High	Sequest HT (A2)	Unambiguous	[K].aIQDHLLEVEQSkDQMEk.[E]	N-Term(TMTpro); K13(TMTpro); K18(TMTpro)	1	P12270	P12270	1	4	0.7143	0	1	1	764.174	3053.68	3053.68	0.04	3e-05	HCD (High Energy Collision Dissociation)	MS2	39.7796	110.9		22.081	87.5447	33866	010_2019_08_019_R_Wijeratne_021420_EF_F4.raw	F70.4	147.1	157.1	170	86.4	99.6	70.1	54.9	54.6	159	147.9	173.9	143.2	96.8	75.7	63.7	74		4.69	1	3.888e-05	6.111e-05
		FALSE	High	Sequest HT (A2)	Unambiguous	[K].aIQDHLLEVEQSkDQMEk.[E]	N-Term(TMTpro); K13(TMTpro); K18(TMTpro)	1	P12270	P12270	1	5	0.5864	0	1	1	611.541	3053.67	3053.68	-0.57	-0.00035	HCD (High Energy Collision Dissociation)	MS2	36.9904	62.3		43.288	88.2909	34692	010_2019_08_019_R_Wijeratne_021420_EF_F3.raw	F70.3	79.5	81.5	92.1	57.5	61.9	35.6	34.3	38.4	86.8	83.6	82.8	75.9	55	42.1	33	56.1		5.15	1	6.322e-05	0.0001174
	FALSE	High	[R].ASTALSNEQQAR.[R]	1xTMTpro [N-Term]	1.43382e-05	4.52754e-05	1	1	36	P12270	P12270 [1054-1065]		0	1579.84	279.4	305	228	227.1	245.2	271.2	195.9	225.7	125.5	218.3	195.6	197.2	152.7	161.7	153.1	143.4	177.7	182.5	268.9	285.4	344.3	377.9	174.2	163.9	273.1	282	362.1	383.3	178.7	172.3	303.2	274.3	450.1	355.5	126.3	153.7	212.1	243	259.4	266.4	131.6	123.2	214.8	183.3	190.9	243.4	105.8	101.5	167.2	153.2	202.1	150.7	98.4	84	138.4	126.2	278	185.8	100.4	110.1	156.5	161.6	185.9	207.4	56.08	55.65	59.66	57.93	54.31	49.02	57.26	58.64	55.94	47.51	48.97	47.79	41.92	47.96	52.68	56.69	0.88	3.29	31.31	33.98	38.2	36.26	1.18	2.07	29.17	37.4	35.18	33.03	0.2	4.84	37.53	23.78	30.52	36.02	23.03	18.52	46.95	18.35	24.72	25.2	18.8	8.53	41.69	25.35	27.62	20.19	28.1	1.11	37.41	18.18	16.51	20.43	27.07	13.5	37.39	27.38	13.24	16.4	20.28	5.2	33.41	6.73	11.3	14.92		High	High	High	High	High	High	High	High	High	High	High	High	High	High	High	High	High	High	High	High	High	High	High	High	High	High	High	High	High	High	High	High	High	High	High	High	High	High	High	High	High	High	High	High	High	High	High	High	High	High	High	High	High	High	High	High	High	High	High	High	High	High	High	High	High	High	High	High	High	High	High	High	High	High	High	High	High	High	High	High	High	High	High	High	High	High	High	High	High	High	High	High	High	High	High	High	High	High	High	High	High	High	High	High	High	High	High	High	High	High	High	High	High	High	High	High	High	High	High	High	High	High	High	High	High	High	High	High	High	7.825e-06	3.475e-06	2.8
		Checked	Confidence	Identifying Node	PSM Ambiguity	Annotated Sequence	Modifications	# Proteins	Master Protein Accessions	Protein Accessions	# Missed Cleavages	Charge	DeltaScore	DeltaCn	Rank	Search Engine Rank	m/z [Da]	MH+ [Da]	Theo. MH+ [Da]	DeltaM [ppm]	Deltam/z [Da]	Activation Type	MS Order	Isolation Interference [%]	Average Reporter S/N	Comp. Voltage [V]	Ion Inject Time [ms]	RT [min]	First Scan	Spectrum File	File ID	Abundance: 126	Abundance: 127N	Abundance: 127C	Abundance: 128N	Abundance: 128C	Abundance: 129N	Abundance: 129C	Abundance: 130N	Abundance: 130C	Abundance: 131N	Abundance: 131C	Abundance: 132N	Abundance: 132C	Abundance: 133N	Abundance: 133C	Abundance: 134N	Quan Info	XCorr	# Protein Groups	Percolator q-Value	Percolator PEP
		FALSE	High	Sequest HT (A2)	Unambiguous	[R].aSTALSNEQQAR.[R]	N-Term(TMTpro)	1	P12270	P12270	0	2	0.7425	0	1	1	790.421	1579.83	1579.84	-1.13	-0.00089	HCD (High Energy Collision Dissociation)	MS2	0	61.6	-50	87	27.0511	13237	2020_10_137_Wijeratne_CETSA-UPR-480TechRep_GH_F1-2.raw	F69.2	62.7	77.6	88.9	57.9	49.6	48.9	71.7	47.7	76	76.2	67.3	52.5	61.7	38.6	48.5	59.2		2.68	1	7.825e-06	8.569e-06
		FALSE	High	Sequest HT (A2)	Unambiguous	[R].aSTALSNEQQAR.[R]	N-Term(TMTpro)	1	P12270	P12270	0	2	0.7461	0	1	1	790.422	1579.84	1579.84	0.25	0.00019	HCD (High Energy Collision Dissociation)	MS2	0	83.9	-50	87	27.2803	13366	2020_10_137_Wijeratne_CETSA-UPR-480TechRep_EF_F1-2.raw	F66.2	90.6	87.7	107.8	88.9	97.9	84.6	65.9	80.7	85.2	90.6	94.2	87.2	78.6	65.1	65.1	72.1		2.56	1	7.825e-06	2.354e-05
		FALSE	High	Sequest HT (A2)	Unambiguous	[R].aSTALSNEQQAR.[R]	N-Term(TMTpro)	1	P12270	P12270	0	2	0.7026	0	1	1	790.422	1579.84	1579.84	0.41	0.00032	HCD (High Energy Collision Dissociation)	MS2	0	43.2		86	16.0432	5360	010_2019_08_019_R_Wijeratne_021420_GH_F4.raw	F71.4	46.9	51.1	77.7	38.2	32.6	29.4	44.8	32.2	59	57.5	52.7	39	40.6	20.4	32.1	37.6		2.69	1	7.825e-06	2.091e-05
		FALSE	High	Sequest HT (A2)	Unambiguous	[R].aSTALSNEQQAR.[R]	N-Term(TMTpro)	1	P12270	P12270	0	2	0.7307	0	1	1	790.421	1579.83	1579.84	-0.69	-0.00055	HCD (High Energy Collision Dissociation)	MS2	0	71.4		86	15.0525	5089	010_2019_08_019_R_Wijeratne_021420_EF_F3.raw	F70.3	82.8	85.6	89.7	64.3	67.6	54.9	47.8	57.7	85	81.8	92.5	86.5	59.2	60	50.8	75.6		3.23	1	7.825e-06	8.392e-06
		FALSE	High	Sequest HT (A2)	Unambiguous	[R].aSTALSNEQQAR.[R]	N-Term(TMTpro)	1	P12270	P12270	0	2	0.6618	0	1	1	790.424	1579.84	1579.84	2.81	0.00222	HCD (High Energy Collision Dissociation)	MS2	0	45		86	19.0315	6037	010_2019_08_019_R_Wijeratne_021420_GH_F2.raw	F71.2	53.3	61	62.5	43.6	25.6	37	48.9	35.1	54.7	64.6	51.8	43.3	44.7	25.7	31.6	36		2.72	1	7.825e-06	1.048e-05
		FALSE	High	Sequest HT (A2)	Unambiguous	[R].aSTALSNEQQAR.[R]	N-Term(TMTpro)	1	P12270	P12270	0	2	0.75	0	1	1	790.421	1579.84	1579.84	-0.17	-0.00013	HCD (High Energy Collision Dissociation)	MS2	0	58.8		86	14.4123	4957	010_2019_08_019_R_Wijeratne_021420_EF_F4.raw	F70.4	77	74.3	80.3	52.3	56.7	45	37.6	37.4	81.9	75.8	74.2	70.8	50.4	47.1	33.8	46.1		2.8	1	7.825e-06	3.475e-06
		FALSE	High	Sequest HT (A2)	Unambiguous	[R].aSTALSNEQQAR.[R]	N-Term(TMTpro)	1	P12270	P12270	0	2	0.7667	0	1	1	790.421	1579.84	1579.84	-0.53	-0.00042	HCD (High Energy Collision Dissociation)	MS2	0	79.6		86	17.0284	5554	010_2019_08_019_R_Wijeratne_021420_GH_F3.raw	F71.3	84.1	93.3	108.9	74.9	54.8	65.4	97.3	69	96.2	96.3	93.6	79.7	74.3	48.5	64.8	73.1		3	1	7.825e-06	6.061e-06
		FALSE	High	Sequest HT (A2)	Unambiguous	[R].aSTALSNEQQAR.[R]	N-Term(TMTpro)	1	P12270	P12270	0	2	0.6221	0	1	1	790.422	1579.84	1579.84	0.71	0.00056	HCD (High Energy Collision Dissociation)	MS2	0	43.5		86	15.6441	5382	010_2019_08_019_R_Wijeratne_021420_CD_F4.raw	F65.4	53.1	53.2	52.5	44.4	43.7	40.2	35.8	32.6	61	52.4	50.3	42.1	35.9	36.5	28.1	33.6		2.62	1	7.825e-06	8.921e-06
		FALSE	High	Sequest HT (A2)	Unambiguous	[R].aSTALSNEQQAR.[R]	N-Term(TMTpro)	1	P12270	P12270	0	2	0.6629	0	1	1	790.421	1579.84	1579.84	-0.13	-0.00011	HCD (High Energy Collision Dissociation)	MS2	0	46.8		86	15.7592	5296	010_2019_08_019_R_Wijeratne_021420_CD_F3.raw	F65.3	55.6	52.8	59	51.2	53.8	48.6	46	44.4	56.8	51.5	49.3	40.8	38.5	33.1	31.1	35.6		2.67	1	7.825e-06	1.562e-05
		FALSE	High	Sequest HT (A2)	Unambiguous	[R].aSTALSNEQQAR.[R]	N-Term(TMTpro)	1	P12270	P12270	0	2	0.6689	0	1	1	790.422	1579.84	1579.84	0.48	0.00038	HCD (High Energy Collision Dissociation)	MS2	0	67.5		86	16.0023	5287	010_2019_08_019_R_Wijeratne_021420_AB_F4.raw	F64.4	91	64.7	76.9	66	40.9	63.9	51.5	51.3	97.3	78.4	88.4	68.6	73.3	67.1	55.9	44.4		2.93	1	7.825e-06	1.721e-05
		FALSE	High	Sequest HT (A2)	Unambiguous	[R].aSTALSNEQQAR.[R]	N-Term(TMTpro)	1	P12270	P12270	0	2	0.6905	0	1	1	790.419	1579.83	1579.84	-2.87	-0.00226	HCD (High Energy Collision Dissociation)	MS2	0	49.9	-50	87	27.4368	13377	2020_10_137_Wijeratne_CETSA-UPR-480TechRep_CD_F1-3.raw	F68.3	61	62.2	62.2	37	45.4	33	35.7	36.4	65.7	56.1	54.9	63.9	51.2	44.1	34.9	54.5		2.1	1	7.825e-06	2.401e-05
		FALSE	High	Sequest HT (A2)	Unambiguous	[R].aSTALSNEQQAR.[R]	N-Term(TMTpro)	1	P12270	P12270	0	2	0.6522	0	1	1	790.419	1579.83	1579.84	-3.02	-0.00239	HCD (High Energy Collision Dissociation)	MS2	0	42.4		86	15.1235	5037	010_2019_08_019_R_Wijeratne_021420_EF_F5.raw	F70.5	54.9	61.6	61	33.6	34.2	27.6	20.2	27.9	56.5	57.5	64.8	56	43.3	27.5	19.1	32.4		2.53	1	1.439e-05	2.798e-05
		FALSE	High	Sequest HT (A2)	Unambiguous	[R].aSTALSNEQQAR.[R]	N-Term(TMTpro)	1	P12270	P12270	0	2	0.7284	0	1	1	790.421	1579.84	1579.84	-0.4	-0.00031	HCD (High Energy Collision Dissociation)	MS2	0	142	-50	87	29.7494	14573	2020_10_137_Wijeratne_CETSA-UPR-480TechRep_AB_F1-3.raw	F67.3	176.3	160.9	145	139.9	93.5	129	108.3	127.9	177.7	155.6	155	154.9	154.2	139.8	130.3	124		2.43	1	1.806e-05	3.186e-05
		FALSE	High	Sequest HT (A2)	Unambiguous	[R].aSTALSNEQQAR.[R]	N-Term(TMTpro)	1	P12270	P12270	0	2	0.7531	0	1	1	790.423	1579.84	1579.84	1.22	0.00097	HCD (High Energy Collision Dissociation)	MS2	0	28.8		86	15.0411	5075	010_2019_08_019_R_Wijeratne_021420_CD_F5.raw	F65.5	41.8	40.3	40.8	31.4	29.5	23.4	21.3	21.1	38.4	30.4	39.9	28.8	20.6	15.1	16.4	21.3		2.39	1	1.806e-05	4.222e-05
		FALSE	High	Sequest HT (A2)	Unambiguous	[R].aSTALSNEQQAR.[R]	N-Term(TMTpro)	1	P12270	P12270	0	2	0.7025	0	1	1	790.421	1579.83	1579.84	-0.97	-0.00077	HCD (High Energy Collision Dissociation)	MS2	0	74.5	-50	87	26.4989	13179	2020_10_137_Wijeratne_CETSA-UPR-480TechRep_GH_F1-3.raw	F69.3	77.5	88.7	102	70.4	54.1	62.8	83.2	60.7	93.1	91.5	85	85.5	60.2	50.1	59.3	68		3.26	1	1.806e-05	4.259e-05
		FALSE	High	Sequest HT (A2)	Unambiguous	[R].aSTALSNEQQAR.[R]	N-Term(TMTpro)	1	P12270	P12270	0	2	0.6549	0	1	1	790.421	1579.84	1579.84	-0.51	-0.0004	HCD (High Energy Collision Dissociation)	MS2	0	41.7		86	17.0029	5306	010_2019_08_019_R_Wijeratne_021420_AB_F2.raw	F64.2	45	44.6	49.5	35.3	21.9	42.9	39.3	29.7	59.6	39.7	58.8	44.2	49.1	44.7	35.2	28.3		2.55	1	3.666e-05	5.47e-05
		FALSE	High	Sequest HT (A2)	Unambiguous	[R].aSTALSNEQQAR.[R]	N-Term(TMTpro)	1	P12270	P12270	0	2	0.7336	0	1	1	790.42	1579.83	1579.84	-1.77	-0.0014	HCD (High Energy Collision Dissociation)	MS2	0	30.6		86	15.5209	5134	010_2019_08_019_R_Wijeratne_021420_AB_F5.raw	F64.5	47.7	36.1	37.2	26.2	19.8	29.5	21.7	22.5	44.3	28.9	41.7	32.4	31.5	26.9	22.5	21.1		2.74	1	4.171e-05	6.735e-05
		FALSE	High	Sequest HT (A2)	Unambiguous	[R].aSTALSNEQQAR.[R]	N-Term(TMTpro)	1	P12270	P12270	0	2	0.6652	0	1	1	790.421	1579.84	1579.84	-0.51	-0.0004	HCD (High Energy Collision Dissociation)	MS2	0	31.2		86	15.7271	5160	010_2019_08_019_R_Wijeratne_021420_GH_F5.raw	F71.5	38.7	39.2	56.3	31.6	21.1	24.6	31.1	18.8	40.8	43.5	35.7	31.1	26.5	18	20.1	22.8		2.3	1	4.171e-05	7.326e-05
		FALSE	High	Sequest HT (A2)	Unambiguous	[R].aSTALSNEQQAR.[R]	N-Term(TMTpro)	1	P12270	P12270	0	2	0.2578	0	1	1	790.422	1579.84	1579.84	0.1	8e-05	HCD (High Energy Collision Dissociation)	MS2	0	29.9		86	17.6078	5579	010_2019_08_019_R_Wijeratne_021420_GH_F6.raw	F71.6	38	36.3	56.1	29.1	22.5	23.3	31	16.5	40	40.2	40.2	29.4	24.7	17.7	16.8	17.1		1.28	1	5.434e-05	0.000104
		FALSE	High	Sequest HT (A2)	Unambiguous	[R].aSTALSNEQQAR.[R]	N-Term(TMTpro)	1	P12270	P12270	0	3	0.4777	0	1	1	527.285	1579.84	1579.84	3.36	0.00177	HCD (High Energy Collision Dissociation)	MS2	0	49.9	-50	87	28.5227	13779	2020_10_137_Wijeratne_CETSA-UPR-480TechRep_AB_F1-5.raw	F67.5	74.9	58.5	71.9	45.6	30.3	43	28	26.7	84.2	56.5	72.6	59.5	44	42.8	30.9	28.3		2.24	1	6.383e-05	0.0001556
		FALSE	High	Sequest HT (A2)	Unambiguous	[R].aSTALSNEQQAR.[R]	N-Term(TMTpro)	1	P12270	P12270	0	3	0.5355	0	1	1	527.284	1579.84	1579.84	1.37	0.00072	HCD (High Energy Collision Dissociation)	MS2	33.3629	66.3	-50	87	27.2357	13320	2020_10_137_Wijeratne_CETSA-UPR-480TechRep_GH_F1-4b.raw	F69.5	88.6	94.5	109.6	61.7	44.3	44.1	56.1	37.2	96.9	96.3	96.5	58.1	59.5	32.4	43.5	40.7		3.66	1	6.383e-05	0.0001518
		FALSE	High	Sequest HT (A2)	Unambiguous	[R].aSTALSNEQQAR.[R]	N-Term(TMTpro)	1	P12270	P12270	0	3	0.5287	0	1	1	527.285	1579.84	1579.84	2.83	0.00149	HCD (High Energy Collision Dissociation)	MS2	8.12202	40	-50	48.607	27.2262	13253	2020_10_137_Wijeratne_CETSA-UPR-480TechRep_CD_F1-4.raw	F68.4	60.8	54.1	56.7	33.8	36.2	23.2	23.2	23.2	52	52.3	59.6	53.1	39.2	28.6	20.1	23.9		3.14	1	6.383e-05	0.0001439
		FALSE	High	Sequest HT (A2)	Unambiguous	[R].aSTALSNEQQAR.[R]	N-Term(TMTpro)	1	P12270	P12270	0	3	0.6724	0	1	1	527.282	1579.83	1579.84	-1.95	-0.00103	HCD (High Energy Collision Dissociation)	MS2	20.8371	42.9	-50	65.331	29.1298	14082	2020_10_137_Wijeratne_CETSA-UPR-480TechRep_AB_F1-4.raw	F67.4	65.7	53.2	57.4	41.1	24.4	42.7	23.6	24.4	71.2	49.1	56.4	49.9	41.9	39	22	24.9		2.9	1	6.555e-05	0.0001739
		FALSE	High	Sequest HT (A2)	Unambiguous	[R].aSTALSNEQQAR.[R]	N-Term(TMTpro)	1	P12270	P12270	0	3	0.6944	0	1	1	527.282	1579.83	1579.84	-2.11	-0.00111	HCD (High Energy Collision Dissociation)	MS2	17.491	52	-50	87	27.17	13333	2020_10_137_Wijeratne_CETSA-UPR-480TechRep_GH_F1-5.raw	F69.6	74.4	75.1	91.6	45.4	37.8	33.8	43.4	25.9	78.5	74.5	70.8	51.3	44.2	22.3	28.3	33.9		3.01	1	6.825e-05	0.0002043
		FALSE	High	Sequest HT (A2)	Unambiguous	[R].aSTALSNEQQAR.[R]	N-Term(TMTpro)	1	P12270	P12270	0	3	0.711	0	1	1	527.284	1579.84	1579.84	1.17	0.00062	HCD (High Energy Collision Dissociation)	MS2	14.0606	76.9	-50	78.703	26.0939	12698	2020_10_137_Wijeratne_CETSA-UPR-480TechRep_EF_F1-4.raw	F66.4	97.4	99.7	103.2	90.5	88	53.6	51.4	54.8	109.2	112.9	93.6	84.2	59.6	49.1	37.9	45.1		3.53	1	8.052e-05	0.0002805
		FALSE	High	Sequest HT (A2)	Unambiguous	[R].aSTALSNEQQAR.[R]	N-Term(TMTpro)	1	P12270	P12270	0	3	0.5668	0	1	1	527.283	1579.84	1579.84	-0.26	-0.00014	HCD (High Energy Collision Dissociation)	MS2	90.3867	42.1	-50	87	26.1356	12545	2020_10_137_Wijeratne_CETSA-UPR-480TechRep_EF_F1-6.raw	F66.6	69.6	72	87.1	28.4	28	21.7	16.8	19.8	86.9	81.1	69.9	29	21.6	18	11.2	12.9		1.87	1	0.0001036	0.0005224
		FALSE	High	Sequest HT (A2)	Unambiguous	[R].aSTALSNEQQAR.[R]	N-Term(TMTpro)	1	P12270	P12270	0	3	0.6441	0	1	1	527.283	1579.83	1579.84	-1.35	-0.00071	HCD (High Energy Collision Dissociation)	MS2	6.8844	19.9	-50	87	28.5315	13837	2020_10_137_Wijeratne_CETSA-UPR-480TechRep_CD_F1-2.raw	F68.2	24.5	23.5	29.8	16.2	14.2	12.7	12.1	14.1	25.5	23.2	29.4	30.2	18.6	15.8	10.6	17.9		2.36	1	0.0001084	0.000536
		FALSE	High	Sequest HT (A2)	Unambiguous	[R].aSTALSNEQQAR.[R]	N-Term(TMTpro)	1	P12270	P12270	0	2	0.6175	0	1	1	790.421	1579.84	1579.84	-0.48	-0.00038	HCD (High Energy Collision Dissociation)	MS2	0	26.1	-50	87	25.6811	12479	2020_10_137_Wijeratne_CETSA-UPR-480TechRep_EF_F1-5.raw	F66.5	32.8	30.3	40.8	31.5	27.3	20.7	18.6	20.9	39.3	38.2	27.3	24	17.5	17	17.1	14.5		1.83	1	0.0001141	0.0006024
		FALSE	High	Sequest HT (A2)	Unambiguous	[R].aSTALSNEQQAR.[R]	N-Term(TMTpro)	1	P12270	P12270	0	3	0.713	0	1	1	527.282	1579.83	1579.84	-3.23	-0.0017	HCD (High Energy Collision Dissociation)	MS2	3.40503	52.5	-50	87	30.5076	14596	2020_10_137_Wijeratne_CETSA-UPR-480TechRep_AB_F1-2.raw	F67.2	62.1	54.9	65.1	56.6	31.6	50.4	36.9	37.4	85.3	60.1	64.9	67.2	56	44	35	31.9		3.31	1	0.0001141	0.0005684
		FALSE	High	Sequest HT (A2)	Unambiguous	[R].aSTALSNEQQAR.[R]	N-Term(TMTpro)	1	P12270	P12270	0	2	0.6341	0	1	1	790.421	1579.83	1579.84	-1	-0.00079	HCD (High Energy Collision Dissociation)	MS2	0	23.5	-50	87	28.0357	13354	2020_10_137_Wijeratne_CETSA-UPR-480TechRep_CD_F1-5.raw	F68.5	32.5	35.9	30.3	20.2	19.3	17.6	10.1	13.2	35.1	34.7	34.4	28.1	21.9	13.8	10.7	17.9		1.23	1	0.0001141	0.0005808
		FALSE	High	Sequest HT (A2)	Unambiguous	[R].aSTALSNEQQAR.[R]	N-Term(TMTpro)	1	P12270	P12270	0	3	0.6985	0	1	1	527.283	1579.84	1579.84	-0.3	-0.00016	HCD (High Energy Collision Dissociation)	MS2	0	82.8	-50	87	26.6207	13098	2020_10_137_Wijeratne_CETSA-UPR-480TechRep_EF_F1-3.raw	F66.3	116	118.9	146.1	88.6	77.8	60.3	45.6	42.7	131	128.1	110	81.5	64	43.1	33.4	37.8		3.35	1	0.000126	0.0007502
		FALSE	High	Sequest HT (A2)	Unambiguous	[R].aSTALSNEQQAR.[R]	N-Term(TMTpro)	1	P12270	P12270	0	3	0.6907	0	1	1	527.282	1579.83	1579.84	-2.98	-0.00157	HCD (High Energy Collision Dissociation)	MS2	0	35.8	-50	87	27.8873	13590	2020_10_137_Wijeratne_CETSA-UPR-480TechRep_GH_F1-6b.raw	F69.8	56.8	47.6	67.4	32.4	24.6	22.7	25.6	14.4	57.1	51.4	54.4	35.8	33.4	18.8	14.2	15.6		2.36	1	0.0001282	0.0007548
		FALSE	High	Sequest HT (A2)	Unambiguous	[R].aSTALSNEQQAR.[R]	N-Term(TMTpro)	1	P12270	P12270	0	3	0.494	0	1	1	527.284	1579.84	1579.84	1.1	0.00058	HCD (High Energy Collision Dissociation)	MS2	48.0363	48.1	-50	87	27.3773	12921	2020_10_137_Wijeratne_CETSA-UPR-480TechRep_GH_F1-8.raw	F69.10	94.2	83.4	101	41.7	22.2	14.9	25.4	15.5	89.6	96.3	87.3	35.8	22	12.1	15	13.2		1.66	1	0.0002081	0.001436
		FALSE	High	Sequest HT (A2)	Unambiguous	[R].aSTALSNEQQAR.[R]	N-Term(TMTpro)	1	P12270	P12270	0	2	0.57	0	1	1	790.423	1579.84	1579.84	1.38	0.00109	HCD (High Energy Collision Dissociation)	MS2	0	22.1		86	17.5324	5663	010_2019_08_019_R_Wijeratne_021420_CD_F2.raw	F65.2	26.1	26.5	26.2	21.9	23.4	17.2	16.4	17.9	30.6	27.2	27	23	21	16	16.8	15.6		2.07	1	0.0003472	0.002596
		FALSE	High	Sequest HT (A2)	Unambiguous	[R].aSTALSNEQQAR.[R]	N-Term(TMTpro)	1	P12270	P12270	0	3	0.4222	0	1	1	527.284	1579.84	1579.84	1.78	0.00094	HCD (High Energy Collision Dissociation)	MS2	0	22.1	-50	87	28.7621	13682	2020_10_137_Wijeratne_CETSA-UPR-480TechRep_AB_F1-6.raw	F67.6	46.1	30.1	28.2	17.8	10.9	15.6	10.5	10	43.9	29.7	40.4	19.4	13.5	14.7	12	10.2		1.35	1	0.0003521	0.002654
		FALSE	High	Sequest HT (A2)	Unambiguous	[R].aSTALSNEQQAR.[R]	N-Term(TMTpro)	1	P12270	P12270	0	3	0.5385	0	1	1	527.284	1579.84	1579.84	0.89	0.00047	HCD (High Energy Collision Dissociation)	MS2	59.7963	51.8	-50	87	25.3213	12233	2020_10_137_Wijeratne_CETSA-UPR-480TechRep_EF_F1-7.raw	F66.7	99.9	85.3	85.1	48.4	39.7	29.2	24.5	22.4	95.4	89.7	77	51.6	29.1	16.7	15.7	19.7		1.43	1	0.001269	0.008721
	FALSE	High	[R].AIESMEQQLSELKK.[T]	2xTMTpro [K13; K14]; 1xTMTpro [N-Term]	2.87327e-06	4.52754e-05	1	1	30	P12270	P12270 [1025-1038]		1	2546.47	375.2	408.1	342.6	397.3	339	388.7	218.3	255	125.4	215.3	174.6	186.8	115.4	136.3	122.3	113	429	465.4	92.6	83.5	193.7	241	408.7	422.1	77.1	81	241.2	246.5	462.8	440.1	81.6	82.7	258	233.2	280.5	315.5	58.8	65.3	146.4	144.5	288.7	227.1	56.7	49.2	90	114.4	206.7	194.2	35.6	36.6	92.1	67.6	173.1	153.4	34.4	26.5	115	76.3	186.4	197.1	29.8	37.5	80.8	95.7	23.65	19.9	16.56	16.53	16.06	20.94	6.11	2.08	7.99	4.17	15.97	15.46	24.86	8.44	23.43	18.13	71.73	77.18	104.09	110.58	39.64	40.37	75.1	78.5	111.54	108.28	43.96	42.89	79.43	71.13	112.17	105.8	48.14	41.46	87.14	70.12	113.64	105.8	36.02	39.18	83.25	73.94	109.01	105.42	33.81	29.28	84.36	70.19	113.42	106.19	31.58	17.74	84.26	75.07	114.32	113.3	21.57	14.57	82.31	67.08	125.43	102.35	19.09	26.28		High	High	High	High	High	High	High	High	High	High	High	High	High	High	High	High	High	High	High	High	High	High	High	High	High	High	High	High	High	High	High	High	High	High	High	High	High	High	High	High	High	High	High	High	High	High	High	High	High	High	High	High	High	High	High	High	High	High	High	High	High	High	High	High	High	High	High	High	High	High	High	High	High	High	High	High	High	High	High	High	High	High	High	High	High	High	High	High	High	High	High	High	High	High	High	High	High	High	High	High	High	High	High	High	High	High	High	High	High	High	High	High	High	High	High	High	High	High	High	High	High	High	High	High	High	High	High	High	High	7.825e-06	6.259e-07	3.53
		Checked	Confidence	Identifying Node	PSM Ambiguity	Annotated Sequence	Modifications	# Proteins	Master Protein Accessions	Protein Accessions	# Missed Cleavages	Charge	DeltaScore	DeltaCn	Rank	Search Engine Rank	m/z [Da]	MH+ [Da]	Theo. MH+ [Da]	DeltaM [ppm]	Deltam/z [Da]	Activation Type	MS Order	Isolation Interference [%]	Average Reporter S/N	Comp. Voltage [V]	Ion Inject Time [ms]	RT [min]	First Scan	Spectrum File	File ID	Abundance: 126	Abundance: 127N	Abundance: 127C	Abundance: 128N	Abundance: 128C	Abundance: 129N	Abundance: 129C	Abundance: 130N	Abundance: 130C	Abundance: 131N	Abundance: 131C	Abundance: 132N	Abundance: 132C	Abundance: 133N	Abundance: 133C	Abundance: 134N	Quan Info	XCorr	# Protein Groups	Percolator q-Value	Percolator PEP
		FALSE	High	Sequest HT (A2)	Unambiguous	[R].aIESMEQQLSELkk.[T]	N-Term(TMTpro); K13(TMTpro); K14(TMTpro)	1	P12270	P12270	1	3	0.6317	0	1	1	849.494	2546.47	2546.47	0.16	0.00013	HCD (High Energy Collision Dissociation)	MS2	0	127	-50	87	137.09	74758	2020_10_137_Wijeratne_CETSA-UPR-480TechRep_CD_F1-6.raw	F68.6	191.7	177.5	182.3	105.9	116.5	80.5	67.1	72.2	194	174.6	193.2	141.3	91.9	85.7	65.7	92.7		3.53	1	7.825e-06	6.259e-07
		FALSE	High	Sequest HT (A2)	Unambiguous	[R].aIESMEQQLSELkk.[T]	N-Term(TMTpro); K13(TMTpro); K14(TMTpro)	1	P12270	P12270	1	3	0.6667	0	1	1	849.499	2546.48	2546.47	5.78	0.0049	HCD (High Energy Collision Dissociation)	MS2	60.5153	102.5	-50	87	136.586	74457	2020_10_137_Wijeratne_CETSA-UPR-480TechRep_EF_F1-6.raw	F66.6	146.7	138.9	157.7	100.6	100.4	84.6	62.4	68.5	148	152.2	133.1	100.7	75.6	68.7	48.1	54.2		3.48	1	7.825e-06	8.848e-06
		FALSE	High	Sequest HT (A2)	Unambiguous	[R].aIESMEQQLSELkk.[T]	N-Term(TMTpro); K13(TMTpro); K14(TMTpro)	1	P12270	P12270	1	3	0.4474	0	1	1	849.495	2546.47	2546.47	0.62	0.00052	HCD (High Energy Collision Dissociation)	MS2	40.7415	180.7		64.796	123.542	46733	010_2019_08_019_R_Wijeratne_021420_AB_F7.raw	F64.7	326.5	281.6	266.9	156.9	77	97.7	60.3	64.5	345.8	328.2	323.7	182.9	140.7	102.1	78.7	58.4		4.18	1	1.806e-05	4.129e-05
		FALSE	High	Sequest HT (A2)	Unambiguous	[R].aIESMEQQLSELkk.[T]	N-Term(TMTpro); K13(TMTpro); K14(TMTpro)	1	P12270	P12270	1	4	0.7111	0	1	1	637.372	2546.47	2546.47	-0.92	-0.00059	HCD (High Energy Collision Dissociation)	MS2	54.2532	240.8		86	125.438	49748	010_2019_08_019_R_Wijeratne_021420_AB_F5.raw	F64.5	306	274.3	293.8	225.5	132.2	202.2	147.6	164.2	347.2	336.7	330.8	285	248.3	213.1	187.7	158		4.88	1	1.806e-05	4.171e-05
		FALSE	High	Sequest HT (A2)	Unambiguous	[R].aIESMEQQLSELkk.[T]	N-Term(TMTpro); K13(TMTpro); K14(TMTpro)	1	P12270	P12270	1	4	0.7242	0	1	1	637.372	2546.47	2546.47	-0.66	-0.00042	HCD (High Energy Collision Dissociation)	MS2	59.3486	83.8		35.731	124.891	49557	010_2019_08_019_R_Wijeratne_021420_EF_F5.raw	F70.5	112.9	103.7	114.9	76	76.5	54.4	48.4	58.4	114.6	105.2	117.1	99.3	73.8	60.1	53.8	71.4		4.75	1	2.319e-05	4.565e-05
		FALSE	High	Sequest HT (A2)	Unambiguous	[R].aIESMEQQLSELkk.[T]	N-Term(TMTpro); K13(TMTpro); K14(TMTpro)	1	P12270	P12270	1	3	0.6287	0	1	1	849.494	2546.47	2546.47	0.11	9e-05	HCD (High Energy Collision Dissociation)	MS2	54.7133	133.3		53.63	123.143	48178	010_2019_08_019_R_Wijeratne_021420_CD_F6.raw	F65.6	162.5	179.1	203.9	137.2	142.8	103.8	79.3	86.9	204.9	183.3	175.2	128.1	107.1	84	65.9	88		4.04	1	3.666e-05	5.519e-05
		FALSE	High	Sequest HT (A2)	Unambiguous	[R].aIESMEQQLSELkk.[T]	N-Term(TMTpro); K13(TMTpro); K14(TMTpro)	1	P12270	P12270	1	2	0.6753	0	1	1	1273.74	2546.47	2546.47	0.73	0.00093	HCD (High Energy Collision Dissociation)	MS2	0	20.7		86	124.321	49302	010_2019_08_019_R_Wijeratne_021420_EF_F5.raw	F70.5	36.1	26.5	27.7	19.4	20.4	11.8	11.2	7.3	29.2	29.5	31.4	24.8	18.8	13.8	8.8	15		2.31	1	3.666e-05	5.665e-05
		FALSE	High	Sequest HT (A2)	Unambiguous	[R].aIESMEQQLSELkk.[T]	N-Term(TMTpro); K13(TMTpro); K14(TMTpro)	1	P12270	P12270	1	4	0.5466	0	1	1	637.372	2546.47	2546.47	-0.82	-0.00052	HCD (High Energy Collision Dissociation)	MS2	33.2698	49.7		86	125.854	48105	010_2019_08_019_R_Wijeratne_021420_GH_F6.raw	F71.6	63	73.4	75.4	43.3	30.5	31.4	36.8	28.4	79.2	80.7	80	49.1	41.3	23.9	29.1	30.2		3.22	1	3.666e-05	5.646e-05
		FALSE	High	Sequest HT (A2)	Unambiguous	[R].aIESMEQQLSELkk.[T]	N-Term(TMTpro); K13(TMTpro); K14(TMTpro)	1	P12270	P12270	1	4	0.519	0	1	1	637.374	2546.47	2546.47	1.8	0.00115	HCD (High Energy Collision Dissociation)	MS2	10.2251	78.7	-50	87	136.284	74496	2020_10_137_Wijeratne_CETSA-UPR-480TechRep_EF_F1-5.raw	F66.5	111	112.7	114.2	86.3	80.7	58.4	51.9	63.3	106.2	96.7	104.2	79.7	61.4	45	38.3	48.5		3.16	1	3.888e-05	6.322e-05
		FALSE	High	Sequest HT (A2)	Unambiguous	[R].aIESMEQQLSELkk.[T]	N-Term(TMTpro); K13(TMTpro); K14(TMTpro)	1	P12270	P12270	1	3	0.3575	0	1	1	849.497	2546.48	2546.47	3.18	0.0027	HCD (High Energy Collision Dissociation)	MS2	11.0192	215.6		86	121.182	46362	010_2019_08_019_R_Wijeratne_021420_CD_F7.raw	F65.7	322.7	326.1	360.5	206.7	194.8	134.4	112	107.5	374.7	341.7	331.9	205.6	146	109	80.9	95.5		4.14	1	3.888e-05	5.866e-05
		FALSE	High	Sequest HT (A2)	Unambiguous	[R].aIESMEQQLSELkk.[T]	N-Term(TMTpro); K13(TMTpro); K14(TMTpro)	1	P12270	P12270	1	4	0.6228	0	1	1	637.372	2546.47	2546.47	-0.08	-5e-05	HCD (High Energy Collision Dissociation)	MS2	22.6137	85.2	-50	87	135.487	73954	2020_10_137_Wijeratne_CETSA-UPR-480TechRep_EF_F1-7.raw	F66.7	126.4	111.6	125.9	91.8	76.9	49	53.8	58.5	132.4	125.6	113.7	92.4	67.5	52	41.4	45.1		2.81	1	3.888e-05	6.574e-05
		FALSE	High	Sequest HT (A2)	Unambiguous	[R].aIESMEQQLSELkk.[T]	N-Term(TMTpro); K13(TMTpro); K14(TMTpro)	1	P12270	P12270	1	4	0.6373	0	1	1	637.374	2546.47	2546.47	1.68	0.00107	HCD (High Energy Collision Dissociation)	MS2	8.39051	113.5	-50	87	138.256	75027	2020_10_137_Wijeratne_CETSA-UPR-480TechRep_AB_F1-6.raw	F67.6	152.3	136.6	137.9	102	66.8	94.7	69.4	72.1	179.6	164.4	174.8	128.1	100.7	103.5	71.2	62.5		2.95	1	4.276e-05	7.535e-05
		FALSE	High	Sequest HT (A2)	Unambiguous	[R].aIESMEQQLSELkk.[T]	N-Term(TMTpro); K13(TMTpro); K14(TMTpro)	1	P12270	P12270	1	4	0.6303	0	1	1	637.373	2546.47	2546.47	0.51	0.00032	HCD (High Energy Collision Dissociation)	MS2	33.4602	67		86	126.182	48784	010_2019_08_019_R_Wijeratne_021420_GH_F5.raw	F71.5	82.2	101.5	105.6	69.5	40	42	61.8	42.1	100.5	99.5	92.4	59.6	51.4	35.7	39.7	49.1		4.22	1	4.276e-05	8.722e-05
		FALSE	High	Sequest HT (A2)	Unambiguous	[R].aIESMEQQLSELkk.[T]	N-Term(TMTpro); K13(TMTpro); K14(TMTpro)	1	P12270	P12270	1	4	0.6707	0	1	1	637.374	2546.48	2546.47	3.1	0.00197	HCD (High Energy Collision Dissociation)	MS2	23.9428	148.7		86	124.371	49616	010_2019_08_019_R_Wijeratne_021420_CD_F5.raw	F65.5	184.5	179.3	218.5	160	158.5	113.6	102.6	113.3	217.5	193.7	196.3	153.8	113.1	96.3	84.4	93.1		5.01	1	4.276e-05	7.754e-05
		FALSE	High	Sequest HT (A2)	Unambiguous	[R].aIESMEQQLSELkk.[T]	N-Term(TMTpro); K13(TMTpro); K14(TMTpro)	1	P12270	P12270	1	3	0.6222	0	1	1	849.494	2546.47	2546.47	0.34	0.00029	HCD (High Energy Collision Dissociation)	MS2	49.2853	84.6	-50	87	138.112	75467	2020_10_137_Wijeratne_CETSA-UPR-480TechRep_GH_F1-5.raw	F69.6	99.7	140.2	148.8	78.4	48.8	52.4	58.3	38.2	135.2	141.9	133.3	87.4	64.6	35.3	38.7	52.8		2.25	1	5.169e-05	9.779e-05
		FALSE	High	Sequest HT (A2)	Unambiguous	[R].aIESMEQQLSELkk.[T]	N-Term(TMTpro); K13(TMTpro); K14(TMTpro)	1	P12270	P12270	1	4	0.6142	0	1	1	637.378	2546.49	2546.47	9.06	0.00577	HCD (High Energy Collision Dissociation)	MS2	48.9044	106.3	-50	87	139.239	75846	2020_10_137_Wijeratne_CETSA-UPR-480TechRep_AB_F1-5.raw	F67.5	141.5	147.6	140	94.8	58.4	94.6	61.8	67.2	145	166.4	137.9	110.2	112	95.5	67.3	60		3.24	1	6.654e-05	0.0001962
		FALSE	High	Sequest HT (A2)	Unambiguous	[R].aIESMEQQLSELkk.[T]	N-Term(TMTpro); K13(TMTpro); K14(TMTpro)	1	P12270	P12270	1	4	0.5595	0	1	1	637.376	2546.48	2546.47	6.2	0.00395	HCD (High Energy Collision Dissociation)	MS2	26.1866	38.2	-50	87	138.508	75194	2020_10_137_Wijeratne_CETSA-UPR-480TechRep_CD_F1-5.raw	F68.5	53.6	48.7	62.9	30.8	30.4	23.4	20	23.6	58.3	51.2	59.9	41.9	35.2	27	19.2	25		2.27	1	6.825e-05	0.0001985
		FALSE	High	Sequest HT (A2)	Unambiguous	[R].aIESMEQQLSELkk.[T]	N-Term(TMTpro); K13(TMTpro); K14(TMTpro)	1	P12270	P12270	1	3	0.5132	0	1	1	849.495	2546.47	2546.47	1.12	0.00095	HCD (High Energy Collision Dissociation)	MS2	10.7842	78.2		34.352	124.179	47925	010_2019_08_019_R_Wijeratne_021420_AB_F6.raw	F64.6	117.7	103.8	113.1	71.1	41.5	58.2	36.3	39	124.4	118.6	127.5	75.9	68.3	65.3	49.7	40.9		3.02	1	7.082e-05	0.0002181
		FALSE	High	Sequest HT (A2)	Unambiguous	[R].aIESMEQQLSELkk.[T]	N-Term(TMTpro); K13(TMTpro); K14(TMTpro)	1	P12270	P12270	1	4	0.7085	0	1	1	637.372	2546.47	2546.47	-0.44	-0.00028	HCD (High Energy Collision Dissociation)	MS2	0	108.7		42.829	123.33	49146	010_2019_08_019_R_Wijeratne_021420_CD_F5.raw	F65.5	134.2	122.8	157.7	121.3	128.2	98.1	73.4	85.9	141.3	138.6	125.8	104.9	84.2	75.7	64.1	83.1		5.18	1	7.204e-05	0.0002316
		FALSE	High	Sequest HT (A2)	Unambiguous	[R].aIESMEQQLSELkk.[T]	N-Term(TMTpro); K13(TMTpro); K14(TMTpro)	1	P12270	P12270	1	4	0.6494	0	1	1	637.374	2546.47	2546.47	2.11	0.00134	HCD (High Energy Collision Dissociation)	MS2	20.1878	85		86	125.893	50650	010_2019_08_019_R_Wijeratne_021420_CD_F4.raw	F65.4	108.8	110.3	136.8	87.6	85.9	65	55.9	55.9	125.1	115.2	111.4	79.2	62.3	53.8	47.6	58.4		4.82	1	7.64e-05	0.0002532
		FALSE	High	Sequest HT (A2)	Unambiguous	[R].aIESMEQQLSELkk.[T]	N-Term(TMTpro); K13(TMTpro); K14(TMTpro)	1	P12270	P12270	1	3	0.6132	0	1	1	849.498	2546.48	2546.47	4.57	0.00388	HCD (High Energy Collision Dissociation)	MS2	65.8639	75	-50	87	136.907	74713	2020_10_137_Wijeratne_CETSA-UPR-480TechRep_CD_F1-7.raw	F68.7	117	113.7	120.6	51.8	57.5	40.1	35	28.3	140.1	121.5	127.1	75.3	59.6	44.2	25.1	42.6		2.43	1	8.68e-05	0.0003589
		FALSE	High	Sequest HT (A2)	Unambiguous	[R].aIESMEQQLSELkk.[T]	N-Term(TMTpro); K13(TMTpro); K14(TMTpro)	1	P12270	P12270	1	4	0.556	0	1	1	637.377	2546.48	2546.47	6.59	0.00419	HCD (High Energy Collision Dissociation)	MS2	46.0815	46.7	-50	87	138.388	75353	2020_10_137_Wijeratne_CETSA-UPR-480TechRep_GH_F1-6b.raw	F69.8	60.7	75	91.6	44.6	26.1	29.8	32.7	27.5	73.5	75	70.9	42.7	32.4	18.7	20.1	26		2.5	1	9.807e-05	0.0004746
		FALSE	High	Sequest HT (A2)	Unambiguous	[R].aIESMEQQLSELkk.[T]	N-Term(TMTpro); K13(TMTpro); K14(TMTpro)	1	P12270	P12270	1	4	0.6417	0	1	1	637.372	2546.47	2546.47	-0.71	-0.00046	HCD (High Energy Collision Dissociation)	MS2	62.9511	86.1		85.596	127.199	50999	010_2019_08_019_R_Wijeratne_021420_AB_F4.raw	F64.4	131.3	109.8	118.7	76.6	49.3	56.9	46.7	42.7	145.8	145.2	138.5	89	75	62.5	50.3	39.6		3.74	1	0.0001036	0.0005271
		FALSE	High	Sequest HT (A2)	Unambiguous	[R].aIESMEQQLSELkk.[T]	N-Term(TMTpro); K13(TMTpro); K14(TMTpro)	1	P12270	P12270	1	3	0.4119	0	1	1	849.492	2546.46	2546.47	-2.44	-0.00207	HCD (High Energy Collision Dissociation)	MS2	84.5984	124.8		44.76	121.459	45759	010_2019_08_019_R_Wijeratne_021420_EF_F7.raw	F70.7	214.7	189.6	233.5	99.2	89.2	47.1	39.2	38.9	242.6	219	234.3	132.1	79.7	59	34	44.3		3.18	1	0.0001141	0.0006531
		FALSE	High	Sequest HT (A2)	Unambiguous	[R].aIESMEQQLSELkk.[T]	N-Term(TMTpro); K13(TMTpro); K14(TMTpro)	1	P12270	P12270	1	4	0.3649	0	1	1	637.374	2546.48	2546.47	2.81	0.00179	HCD (High Energy Collision Dissociation)	MS2	65.1877	72.8	-50	87	139.034	76126	2020_10_137_Wijeratne_CETSA-UPR-480TechRep_AB_F1-8.raw	F67.8	125.8	135.7	123.5	58.6	40	33.3	19.2	17	127.5	150	131.8	65.1	56.5	38	24	19.5		1.48	1	0.0006858	0.005016
		FALSE	High	Sequest HT (A2)	Unambiguous	[R].aIESMEQQLSELkk.[T]	N-Term(TMTpro); K13(TMTpro); K14(TMTpro)	1	P12270	P12270	1	4	0.2716	0	1	1	637.377	2546.49	2546.47	7.72	0.00492	HCD (High Energy Collision Dissociation)	MS2	81.8359	152	-50	87	136.141	75111	2020_10_137_Wijeratne_CETSA-UPR-480TechRep_EF_F1-8.raw	F66.8	217.8	255.8	259.3	156.1	141.2	93.9	80	70.5	260.2	244.9	221	138.9	91	62.2	65.7	74.2		1.62	1	0.0007859	0.005853
		FALSE	High	Sequest HT (A2)	Unambiguous	[R].aIESMEQQLSELkk.[T]	N-Term(TMTpro); K13(TMTpro); K14(TMTpro)	1	P12270	P12270	1	3	0.4476	0	1	1	849.496	2546.47	2546.47	2.73	0.00232	HCD (High Energy Collision Dissociation)	MS2	33.542	68.1	-50	87	137.444	74512	2020_10_137_Wijeratne_CETSA-UPR-480TechRep_GH_F1-7.raw	F69.9	97.9	117.5	127.4	66.9	39.9	33.4	43.1	26.8	114.6	120.2	111.2	61.9	44.1	22.7	25.8	36.7		1.43	1	0.0008321	0.006056
		FALSE	High	Sequest HT (A2)	Unambiguous	[R].aIESMEQQLSELkk.[T]	N-Term(TMTpro); K13(TMTpro); K14(TMTpro)	1	P12270	P12270	1	4	0.4583	0	1	1	637.373	2546.47	2546.47	0.31	0.0002	HCD (High Energy Collision Dissociation)	MS2	56.0769	46.2	-50	87	137.045	74865	2020_10_137_Wijeratne_CETSA-UPR-480TechRep_EF_F1-4.raw	F66.4	64.3	82.1	70.8	45.9	44.8	41.2	29	31.9	70.2	58.7	58.9	41.1	27.2	26.5	22.3	24.1		2.88	1	0.0008757	0.006293
		FALSE	High	Sequest HT (A2)	Unambiguous	[R].aIESMEQQLSELkk.[T]	N-Term(TMTpro); K13(TMTpro); K14(TMTpro)	1	P12270	P12270	1	3	0.2593	0	1	1	849.496	2546.47	2546.47	2.39	0.00203	HCD (High Energy Collision Dissociation)	MS2	63.0106	42.4	-50	87	138.32	75054	2020_10_137_Wijeratne_CETSA-UPR-480TechRep_AB_F1-7.raw	F67.7	69.3	71.6	54.3	45	23.8	22.5	19	17.6	77	76.8	77.1	37.7	28.2	22.7	17.7	18.6		1.08	1	0.001653	0.01189
		FALSE	High	Sequest HT (A2)	Unambiguous	[R].aIESMEQQLSELkk.[T]	N-Term(TMTpro); K13(TMTpro); K14(TMTpro)	1	P12270	P12270	1	5	0.2339	0	1	1	510.098	2546.46	2546.47	-1.96	-0.001	HCD (High Energy Collision Dissociation)	MS2	33.474	14	-50	87	139.478	75980	2020_10_137_Wijeratne_CETSA-UPR-480TechRep_AB_F1-5.raw	F67.5	23.1	20.4	24.6	12.3	7.5	6.3	6.6	5.3	29.6	22.5	22.1	13	9	9.5	6.2	6		1.24	1	0.005237	0.05491
	FALSE	High	[R].AIESMEQQLSELK.[K]	1xTMTpro [K13]; 1xTMTpro [N-Term]	7.42002e-06	4.52754e-05	1	1	11	P12270	P12270 [1025-1037]		0	2114.17	70	92.1	63.1	77.4	70.5	77.4	43.9	49.1	34.6	48.8	36	37.1	21.2	23.8	22.1	24.4	64.6	66	104.7	121.6	88.5	104.4	66.2	72.4	104.3	128.7	99.1	104.7	83.8	61.6	112.7	117.1	121.9	99.4	50.4	48.4	55.4	75.3	61.6	70.2	44.1	29.1	54.6	52.2	37.5	48.7	42.8	33.4	31.2	31.1	37.6	22.6	28.5	23.7	26.8	22.8	48.9	29.8	32.4	29.9	26.8	31.2	32.4	29.5																			118.34	118.06					119.27	115.15					120.31	123.68					123.74	131.03					124.65	127.01					129.99	133.13					129.97	127.44					127.04	131.98				High	Not Found	High	Not Found	High	Not Found	High	Not Found	High	Not Found	High	Not Found	High	Not Found	High	Not Found	High	Not Found	High	Not Found	High	Not Found	High	Not Found	High	Not Found	High	Not Found	High	Not Found	High	Not Found	High	High	High	High	High	High	High	High	Not Found	High	Not Found	High	High	High	High	High	High	High	High	High	Not Found	High	Not Found	High	High	High	High	High	High	High	High	High	Not Found	High	Not Found	High	High	High	High	High	High	High	High	High	Not Found	High	Not Found	High	High	High	High	High	High	High	High	High	Not Found	High	Not Found	High	High	High	High	High	High	High	High	High	Not Found	High	Not Found	High	High	High	High	High	High	High	High	High	Not Found	High	Not Found	High	High	High	High	High	High	High	High	High	Not Found	High	Not Found	High	High	7.825e-06	1.72e-06	4.54
		Checked	Confidence	Identifying Node	PSM Ambiguity	Annotated Sequence	Modifications	# Proteins	Master Protein Accessions	Protein Accessions	# Missed Cleavages	Charge	DeltaScore	DeltaCn	Rank	Search Engine Rank	m/z [Da]	MH+ [Da]	Theo. MH+ [Da]	DeltaM [ppm]	Deltam/z [Da]	Activation Type	MS Order	Isolation Interference [%]	Average Reporter S/N	Comp. Voltage [V]	Ion Inject Time [ms]	RT [min]	First Scan	Spectrum File	File ID	Abundance: 126	Abundance: 127N	Abundance: 127C	Abundance: 128N	Abundance: 128C	Abundance: 129N	Abundance: 129C	Abundance: 130N	Abundance: 130C	Abundance: 131N	Abundance: 131C	Abundance: 132N	Abundance: 132C	Abundance: 133N	Abundance: 133C	Abundance: 134N	Quan Info	XCorr	# Protein Groups	Percolator q-Value	Percolator PEP
		FALSE	High	Sequest HT (A2)	Unambiguous	[R].aIESMEQQLSELk.[K]	N-Term(TMTpro); K13(TMTpro)	1	P12270	P12270	0	2	0.6455	0	1	1	1057.59	2114.18	2114.17	5.47	0.00578	HCD (High Energy Collision Dissociation)	MS2	0	48.6		86	142.387	58148	010_2019_08_019_R_Wijeratne_021420_CD_F4.raw	F65.4	64.6	66.2	83.8	50.4	44.1	42.8	28.5	32.4	66	72.4	61.6	48.4	29.1	33.4	23.7	29.9		3.78	1	7.825e-06	4.122e-06
		FALSE	High	Sequest HT (A2)	Unambiguous	[R].aIESMEQQLSELk.[K]	N-Term(TMTpro); K13(TMTpro)	1	P12270	P12270	0	2	0.7026	0	1	1	1057.59	2114.17	2114.17	0.7	0.00074	HCD (High Energy Collision Dissociation)	MS2	0	80.7		86	141.543	57098	010_2019_08_019_R_Wijeratne_021420_EF_F5.raw	F70.5	105	104.4	122.5	66.8	65.9	42	39.1	35.7	120.4	114.2	136.5	118.2	79.5	50.4	33	57.4		4.54	1	7.825e-06	1.72e-06
		FALSE	High	Sequest HT (A2)	Unambiguous	[R].aIESMEQQLSELk.[K]	N-Term(TMTpro); K13(TMTpro)	1	P12270	P12270	0	2	0.6294	0	1	1	1057.59	2114.17	2114.17	2.4	0.00254	HCD (High Energy Collision Dissociation)	MS2	0	49.5		86	141.919	57139	010_2019_08_019_R_Wijeratne_021420_AB_F5.raw	F64.5	70	63.1	70.5	43.9	34.6	36	21.2	22.1	92.1	77.4	77.4	49.1	48.8	37.1	23.8	24.4		3.13	1	7.825e-06	2.047e-05
		FALSE	High	Sequest HT (A2)	Unambiguous	[R].aIESMEQQLSELk.[K]	N-Term(TMTpro); K13(TMTpro)	1	P12270	P12270	0	2	0.629	0	1	1	1057.59	2114.17	2114.17	3.66	0.00387	HCD (High Energy Collision Dissociation)	MS2	0	80.2		86	140.452	57603	010_2019_08_019_R_Wijeratne_021420_EF_F4.raw	F70.4	109.2	107.5	110.6	63.3	67.3	49.9	39.9	35.2	125.9	119.9	140.7	113.4	67.2	60.1	29.7	43.9		4.07	1	1.806e-05	3.359e-05
		FALSE	High	Sequest HT (A2)	Unambiguous	[R].aIESMEQQLSELk.[K]	N-Term(TMTpro); K13(TMTpro)	1	P12270	P12270	0	2	0.7179	0	1	1	1057.59	2114.17	2114.17	3.17	0.00336	HCD (High Energy Collision Dissociation)	MS2	0	56.4		86	141.481	58061	010_2019_08_019_R_Wijeratne_021420_EF_F4.raw	F70.4	71.8	71.8	85.1	47.3	46.5	34.5	30.2	27.7	82.3	83.9	85.7	86.9	45.4	38.6	24.6	40.4		4.68	1	2.319e-05	4.481e-05
		FALSE	High	Sequest HT (A2)	Unambiguous	[R].aIESMEQQLSELk.[K]	N-Term(TMTpro); K13(TMTpro)	1	P12270	P12270	0	3	0.6722	0	1	1	705.396	2114.17	2114.17	3.02	0.00213	HCD (High Energy Collision Dissociation)	MS2	43.1462	41.7		86	145.638	59132	010_2019_08_019_R_Wijeratne_021420_GH_F3.raw	F71.3	60.7	62	77.7	39.7	24.8	22.7	35.4	22.5	62.4	64.7	61.5	47.4	30	13.7	21.9	20.8		3.6	1	3.666e-05	5.239e-05
		FALSE	High	Sequest HT (A2)	Unambiguous	[R].aIESMEQQLSELk.[K]	N-Term(TMTpro); K13(TMTpro)	1	P12270	P12270	0	4	0.3952	0	1	1	529.298	2114.17	2114.17	1.2	0.00064	HCD (High Energy Collision Dissociation)	MS2	19.0797	7.7	-50	87	153.193	83737	2020_10_137_Wijeratne_CETSA-UPR-480TechRep_CD_F1-4.raw	F68.4	8.5	11.3	10.6	6.1	5.6	4.3	2.8	3.3	11.8	13.6	14.1	11.2	6.8	5.2	2.9	5		1.67	1	0.0003436	0.002575
		FALSE	High	Sequest HT (A2)	Unambiguous	[R].aIESMEQQLSELk.[K]	N-Term(TMTpro); K13(TMTpro)	1	P12270	P12270	0	2	0.5206	0	1	1	1057.59	2114.16	2114.17	-1.44	-0.00152	HCD (High Energy Collision Dissociation)	MS2	0	48.5		86	141.578	58662	010_2019_08_019_R_Wijeratne_021420_EF_F3.raw	F70.3	65.2	74	78.6	37.1	37.7	25.5	21.1	17.1	76.8	84.3	89.9	66.9	33.2	29.8	12.7	26.3		1.94	1	0.0004312	0.003409
		FALSE	High	Sequest HT (A2)	Unambiguous	[R].aIESMEQQLSELk.[K]	N-Term(TMTpro); K13(TMTpro)	1	P12270	P12270	0	4	0.4715	0	1	1	529.298	2114.17	2114.17	1.98	0.00105	HCD (High Energy Collision Dissociation)	MS2	60.8679	19	-50	87	151.649	83076	2020_10_137_Wijeratne_CETSA-UPR-480TechRep_EF_F1-5.raw	F66.5	30.9	28.9	30.9	20.3	17.6	12.3	10.5	5.2	30.9	28.2	37.3	17.5	12	8.9	7.1	6.1		1.93	1	0.001107	0.007717
		FALSE	High	Sequest HT (A2)	Unambiguous	[R].aIESMEQQLSELk.[K]	N-Term(TMTpro); K13(TMTpro)	1	P12270	P12270	0	3	0.2755	0	1	1	705.392	2114.16	2114.17	-2.25	-0.00159	HCD (High Energy Collision Dissociation)	MS2	45.552	18.2	-50	87	151.458	82906	2020_10_137_Wijeratne_CETSA-UPR-480TechRep_EF_F1-4.raw	F66.4	31.2	30.4	32	14.3	13.7	6.4	5.5	6.2	36.5	41.2	30.3	14.7	12.1	5.4	5.2	5.8		0.98	1	0.004164	0.04144
		FALSE	High	Sequest HT (A2)	Unambiguous	[R].aIESMEQQLSELk.[K]	N-Term(TMTpro); K13(TMTpro)	1	P12270	P12270	0	2	0.4941	0	1	1	1057.59	2114.18	2114.17	5.26	0.00556	HCD (High Energy Collision Dissociation)	MS2	21.7214	23.1		86	143.416	56420	010_2019_08_019_R_Wijeratne_021420_GH_F5.raw	F71.5	27.8	37.1	44.2	21.9	12.7	14.9	13.5	9.9	42	40	37.9	22.8	18.7	8.9	7.9	8.7		1.7	1	0.004426	0.04457
	FALSE	High	[K].YLDEIVKEVEAK.[A]	2xTMTpro [K7; K12]; 1xTMTpro [N-Term]	4.83581e-05	4.52754e-05	1	1	16	P12270	P12270 [422-433]		1	2348.39	83.7	105.7	97	130.1	97.4	99.2	66.7	75.8	40	66.2	49.4	41.7	34.1	34	44.2	36.7	117.7	119	65.4	78.6	59.9	62.4	112.4	117.7	66.5	62.1	70.9	66.4	120	116.3	70.5	79.4	71.3	67.6	80.9	91.3	46.6	47.1	40.4	43	84.2	70.3	40.4	40.7	26.1	42	54.9	50.8	27.6	24.1	29.7	21.2	44.8	37.2	28.8	18.7	34.2	20.6	58.5	56.8	26.1	31.4	28.2	30	128.38	126.43	123.92	121.82	122.35	127.92	127.63	126.47	131.07	130.77	122.59	132.56	129.38	130.86	128.17	131.19	1.2	23.62	122.11	116.93	76.76	70.86	17.05	16.59	120.28	119.29	78.59	78.59	22.91	1.64	115.05	119.37	81.18	78.95	40.21	23.89	114.53	126.54	74.06	71.28	34.77	29.03	123.81	116.3	78.82	70.86	45.51	23.89	124.38	130.61	79.57	85.07	35.13	30.07	115.81	129.66	72.57	82.96	32.47	17.55	124.39	126.15	76.51	72.03		High	High	High	High	High	High	High	High	High	High	High	High	High	High	High	High	High	High	High	High	High	High	High	High	High	High	High	High	High	High	High	High	High	High	High	High	High	High	High	High	High	High	High	High	High	High	High	High	High	High	High	High	High	High	High	High	High	High	High	High	High	High	High	High	High	High	High	High	High	High	High	High	High	High	High	High	High	High	High	High	High	High	High	High	High	High	High	High	High	High	High	High	High	High	High	High	High	High	High	High	High	High	High	High	High	High	High	High	High	High	High	High	High	High	High	High	High	High	High	High	High	High	High	High	High	High	High	High	High	7.825e-06	1.294e-05	4.08
		Checked	Confidence	Identifying Node	PSM Ambiguity	Annotated Sequence	Modifications	# Proteins	Master Protein Accessions	Protein Accessions	# Missed Cleavages	Charge	DeltaScore	DeltaCn	Rank	Search Engine Rank	m/z [Da]	MH+ [Da]	Theo. MH+ [Da]	DeltaM [ppm]	Deltam/z [Da]	Activation Type	MS Order	Isolation Interference [%]	Average Reporter S/N	Comp. Voltage [V]	Ion Inject Time [ms]	RT [min]	First Scan	Spectrum File	File ID	Abundance: 126	Abundance: 127N	Abundance: 127C	Abundance: 128N	Abundance: 128C	Abundance: 129N	Abundance: 129C	Abundance: 130N	Abundance: 130C	Abundance: 131N	Abundance: 131C	Abundance: 132N	Abundance: 132C	Abundance: 133N	Abundance: 133C	Abundance: 134N	Quan Info	XCorr	# Protein Groups	Percolator q-Value	Percolator PEP
		FALSE	High	Sequest HT (A2)	Unambiguous	[K].yLDEIVkEVEAk.[A]	N-Term(TMTpro); K7(TMTpro); K12(TMTpro)	1	P12270	P12270	1	3	0.6187	0	1	1	783.467	2348.39	2348.39	-0.96	-0.00075	HCD (High Energy Collision Dissociation)	MS2	4.53372	55		12.244	142.122	57616	010_2019_08_019_R_Wijeratne_021420_CD_F5.raw	F65.5	65.9	69.2	69.8	63.3	66.1	44.1	30	40	75.4	67.7	68	62.3	51.5	37.1	28.7	40.3		3.75	1	7.825e-06	2.407e-05
		FALSE	High	Sequest HT (A2)	Unambiguous	[K].yLDEIVkEVEAk.[A]	N-Term(TMTpro); K7(TMTpro); K12(TMTpro)	1	P12270	P12270	1	3	0.6201	0	1	1	783.468	2348.39	2348.39	-0.43	-0.00034	HCD (High Energy Collision Dissociation)	MS2	48.251	123.3		43.405	142.978	57753	010_2019_08_019_R_Wijeratne_021420_EF_F5.raw	F70.5	180.5	165.1	158.3	104	115.6	82	68.3	72.6	184.4	159.7	191.1	145.5	90.4	91.9	64.3	99.1		4.08	1	7.825e-06	1.294e-05
		FALSE	High	Sequest HT (A2)	Unambiguous	[K].yLDEIVkEVEAk.[A]	N-Term(TMTpro); K7(TMTpro); K12(TMTpro)	1	P12270	P12270	1	3	0.6569	0	1	1	783.467	2348.39	2348.39	-1.07	-0.00084	HCD (High Energy Collision Dissociation)	MS2	21.7615	147.7		80.765	143.56	57890	010_2019_08_019_R_Wijeratne_021420_AB_F5.raw	F64.5	201.6	198.2	182.6	141.1	101.2	89.5	75.6	87.3	228.9	246.7	231	151.4	148	107.7	80.4	92.7		4.11	1	7.825e-06	1.78e-05
		FALSE	High	Sequest HT (A2)	Unambiguous	[K].yLDEIVkEVEAk.[A]	N-Term(TMTpro); K7(TMTpro); K12(TMTpro)	1	P12270	P12270	1	3	0.6872	0	1	1	783.466	2348.38	2348.39	-2.14	-0.00167	HCD (High Energy Collision Dissociation)	MS2	40.3281	151.2		31.319	145.723	59370	010_2019_08_019_R_Wijeratne_021420_AB_F4.raw	F64.4	179.2	179.4	179.8	153.5	104.1	95.6	86.3	112.1	217.7	230.1	211.9	169.4	186.9	124.3	92.4	96.5		4.54	1	7.825e-06	1.786e-05
		FALSE	High	Sequest HT (A2)	Unambiguous	[K].yLDEIVkEVEAk.[A]	N-Term(TMTpro); K7(TMTpro); K12(TMTpro)	1	P12270	P12270	1	3	0.5886	0	1	1	783.467	2348.39	2348.39	-1.42	-0.00111	HCD (High Energy Collision Dissociation)	MS2	16.1266	82		86	144.994	57117	010_2019_08_019_R_Wijeratne_021420_GH_F5.raw	F71.5	110	132.7	137.1	72.3	48.9	56.1	60.3	51.7	108.3	124.3	127	74.9	72.8	42.6	40.3	52.6		3.5	1	3.666e-05	5.768e-05
		FALSE	High	Sequest HT (A2)	Unambiguous	[K].yLDEIVkEVEAk.[A]	N-Term(TMTpro); K7(TMTpro); K12(TMTpro)	1	P12270	P12270	1	3	0.5628	0	1	1	783.47	2348.4	2348.39	2.61	0.00205	HCD (High Energy Collision Dissociation)	MS2	77.4857	41.9	-50	87	158.296	86401	2020_10_137_Wijeratne_CETSA-UPR-480TechRep_AB_F1-4.raw	F67.4	56.7	56.6	48.9	38.7	22.9	28.5	23.7	29.7	67.2	73.5	64.8	41.8	44.4	28.3	24.9	19.8		1.83	1	6.322e-05	0.0001217
		FALSE	High	Sequest HT (A2)	Unambiguous	[K].yLDEIVkEVEAk.[A]	N-Term(TMTpro); K7(TMTpro); K12(TMTpro)	1	P12270	P12270	1	4	0.5025	0	1	1	587.851	2348.38	2348.39	-3.5	-0.00205	HCD (High Energy Collision Dissociation)	MS2	97.6068	52.8	-50	87	156.586	85532	2020_10_137_Wijeratne_CETSA-UPR-480TechRep_AB_F1-5.raw	F67.5	68.6	70	69.4	53.8	39.3	50.4	21.6	27.5	78.1	84.8	77	60.9	48.1	37.1	26.3	32.6		1.99	1	0.0001215	0.0007158
		FALSE	High	Sequest HT (A2)	Unambiguous	[K].yLDEIVkEVEAk.[A]	N-Term(TMTpro); K7(TMTpro); K12(TMTpro)	1	P12270	P12270	1	3	0.5371	0	1	1	783.465	2348.38	2348.39	-4.1	-0.00321	HCD (High Energy Collision Dissociation)	MS2	39.1569	33	-50	87	155.841	84866	2020_10_137_Wijeratne_CETSA-UPR-480TechRep_CD_F1-5.raw	F68.5	59.3	47.6	42.3	28.2	30.9	19.5	11.9	22.2	48.5	49.2	51.3	36.6	26.2	23	12.3	19.6		1.75	1	0.0001546	0.0009725
		FALSE	High	Sequest HT (A2)	Unambiguous	[K].yLDEIVkEVEAk.[A]	N-Term(TMTpro); K7(TMTpro); K12(TMTpro)	1	P12270	P12270	1	4	0.58	0	1	1	587.853	2348.39	2348.39	0.63	0.00037	HCD (High Energy Collision Dissociation)	MS2	33.6852	46.3		86	142.247	58417	010_2019_08_019_R_Wijeratne_021420_EF_F4.raw	F70.4	61	68.8	61.5	39.7	41	27.2	23.1	30.4	70.9	53.5	82.1	54.4	39.9	28.9	25.6	32.3		3	1	0.0002914	0.002163
		FALSE	High	Sequest HT (A2)	Unambiguous	[K].yLDEIVkEVEAk.[A]	N-Term(TMTpro); K7(TMTpro); K12(TMTpro)	1	P12270	P12270	1	4	0.3971	0	1	1	587.853	2348.39	2348.39	0.5	0.00029	HCD (High Energy Collision Dissociation)	MS2	46.3708	13.3	-50	87	155.003	84883	2020_10_137_Wijeratne_CETSA-UPR-480TechRep_EF_F1-4.raw	F66.4	17.7	18.9	22.6	15.1	10.4	7	9.1	6.6	24.2	18.1	23.1	11.1	12.7	4.8	3.9	7.5		1.36	1	0.0007807	0.00572
		FALSE	High	Sequest HT (A2)	Unambiguous	[K].yLDEIVkEVEAk.[A]	N-Term(TMTpro); K7(TMTpro); K12(TMTpro)	1	P12270	P12270	1	4	0.4924	0	1	1	587.855	2348.4	2348.39	4.1	0.00241	HCD (High Energy Collision Dissociation)	MS2	16.7095	42.8		86	144.168	58952	010_2019_08_019_R_Wijeratne_021420_CD_F4.raw	F65.4	50.8	57.7	71.5	45.1	42.1	32.5	27.8	33.9	65.4	64.7	47	46	35.1	23.1	17.5	24		2.64	1	0.002162	0.01649
		FALSE	High	Sequest HT (A2)	Unambiguous	[K].yLDEIVkEVEAk.[A]	N-Term(TMTpro); K7(TMTpro); K12(TMTpro)	1	P12270	P12270	1	4	0.3051	0	1	1	587.853	2348.39	2348.39	-0.44	-0.00026	HCD (High Energy Collision Dissociation)	MS2	8.15064	16.1	-50	87	158.738	86647	2020_10_137_Wijeratne_CETSA-UPR-480TechRep_AB_F1-4.raw	F67.4	18.4	24.9	26.2	15.1	7.8	13.2	7.2	9.8	25	35.5	22.2	17.9	13.1	7.5	6.7	7.1		1.18	1	0.00218	0.01661
		FALSE	High	Sequest HT (A2)	Unambiguous	[K].yLDEIVkEVEAk.[A]	N-Term(TMTpro); K7(TMTpro); K12(TMTpro)	1	P12270	P12270	1	4	0.4748	0	1	1	587.848	2348.37	2348.39	-7.47	-0.00438	HCD (High Energy Collision Dissociation)	MS2	78.4946	12.6	-50	87	156.695	85948	2020_10_137_Wijeratne_CETSA-UPR-480TechRep_GH_F1-3.raw	F69.3	17.4	22.1	22.5	15.9	8.2	5.6	7.4	7.3	18.2	19.4	18	11.8	10.5	5.3	5.7	6.3		1.39	1	0.002709	0.02251
		FALSE	High	Sequest HT (A2)	Unambiguous	[K].yLDEIVkEVEAk.[A]	N-Term(TMTpro); K7(TMTpro); K12(TMTpro)	1	P12270	P12270	1	3	0.4271	0	1	1	783.464	2348.38	2348.39	-5.04	-0.00394	HCD (High Energy Collision Dissociation)	MS2	54.0747	25.3	-50	87	155.391	85100	2020_10_137_Wijeratne_CETSA-UPR-480TechRep_GH_F1-5.raw	F69.6	33.5	43.2	50.7	23.2	15.1	14.6	13.9	13.5	42.1	34.3	41.8	18.2	21.8	12.8	12.9	12.9		1.92	1	0.002882	0.0246
		FALSE	High	Sequest HT (A2)	Unambiguous	[K].yLDEIVkEVEAk.[A]	N-Term(TMTpro); K7(TMTpro); K12(TMTpro)	1	P12270	P12270	1	3	0.3934	0	1	1	783.468	2348.39	2348.39	-0.48	-0.00038	HCD (High Energy Collision Dissociation)	MS2	38.3192	24.3	-50	87	155.999	85370	2020_10_137_Wijeratne_CETSA-UPR-480TechRep_GH_F1-4b.raw	F69.5	32.6	37.9	37.1	22.6	13.9	15.7	19.4	15.4	36	35.5	36	24.7	24.2	10.6	10.5	17.1		1.22	1	0.005597	0.05981
		FALSE	High	Sequest HT (A2)	Unambiguous	[K].yLDEIVkEVEAk.[A]	N-Term(TMTpro); K7(TMTpro); K12(TMTpro)	1	P12270	P12270	1	3	0.4062	0	1	1	783.471	2348.4	2348.39	3.3	0.00258	HCD (High Energy Collision Dissociation)	MS2	0	38.6	-50	87	155.781	85179	2020_10_137_Wijeratne_CETSA-UPR-480TechRep_CD_F1-4.raw	F68.4	59.4	52	59.6	32.2	34.6	19.8	22.9	24.1	52	55.4	66.4	40.4	30.9	19.8	17.7	30.5		1.28	1	0.009857	0.1168
	FALSE	High	[R].AADSQNSGEGNTGAAESSFSQEVSR.[E]	1xTMTpro [N-Term]	2.04577e-07	4.52754e-05	1	1	19	P12270	P12270 [2031-2055]		0	2790.27	29.5	41.9	26.8	33.6	28.1	32.7	29.2	35.3	19.3	32.5	32.7	34.2	22	27.2	22.6	24.4	11.9	14	32.5	33	29.7	33.6	12.4	17.9	29.4	30.3	32.6	32	16.6	9.1	34.8	39.4	35.3	38.2	11.3	12.1	17.5	28.1	22.4	28.1	13.8	10.7	13.1	18.7	14.6	19.1	11.1	9.2	11.4	16.1	13.1	11.5	10.6	7.5	12.8	14.8	21.7	12.6	8.7	6.8	11	17.3	9.7	10.9																																																																		High	High	High	High	High	High	High	High	High	High	High	High	High	High	High	High	High	High	High	High	High	High	High	High	High	High	High	High	High	High	High	High	High	High	High	High	High	High	High	High	High	High	High	High	High	High	High	High	High	High	High	High	High	High	High	High	High	High	High	High	High	High	High	High	High	High	High	High	High	High	High	High	High	High	High	High	High	High	High	High	High	High	High	High	High	High	High	High	High	High	High	High	High	High	High	High	High	High	High	High	High	High	High	High	High	High	High	High	High	High	High	High	High	High	High	High	High	High	High	High	High	High	High	High	High	High	High	High	High	7.825e-06	3.762e-08	7.43
		Checked	Confidence	Identifying Node	PSM Ambiguity	Annotated Sequence	Modifications	# Proteins	Master Protein Accessions	Protein Accessions	# Missed Cleavages	Charge	DeltaScore	DeltaCn	Rank	Search Engine Rank	m/z [Da]	MH+ [Da]	Theo. MH+ [Da]	DeltaM [ppm]	Deltam/z [Da]	Activation Type	MS Order	Isolation Interference [%]	Average Reporter S/N	Comp. Voltage [V]	Ion Inject Time [ms]	RT [min]	First Scan	Spectrum File	File ID	Abundance: 126	Abundance: 127N	Abundance: 127C	Abundance: 128N	Abundance: 128C	Abundance: 129N	Abundance: 129C	Abundance: 130N	Abundance: 130C	Abundance: 131N	Abundance: 131C	Abundance: 132N	Abundance: 132C	Abundance: 133N	Abundance: 133C	Abundance: 134N	Quan Info	XCorr	# Protein Groups	Percolator q-Value	Percolator PEP
		FALSE	High	Sequest HT (A2)	Unambiguous	[R].aADSQNSGEGNTGAAESSFSQEVSR.[E]	N-Term(TMTpro)	1	P12270	P12270	0	3	0.8553	0	1	1	930.763	2790.27	2790.27	0.09	8e-05	HCD (High Energy Collision Dissociation)	MS2	0	11.5		86	50.0793	17759	010_2019_08_019_R_Wijeratne_021420_CD_F1.raw	F65.1	11.9	12.4	16.6	11.3	13.8	11.1	10.6	8.7	14	17.9	9.1	12.1	10.7	9.2	7.5	6.8		7.88	1	7.825e-06	6.64e-07
		FALSE	High	Sequest HT (A2)	Unambiguous	[R].aADSQNSGEGNTGAAESSFSQEVSR.[E]	N-Term(TMTpro)	1	P12270	P12270	0	3	0.7605	0	1	1	930.76	2790.27	2790.27	-2.36	-0.0022	HCD (High Energy Collision Dissociation)	MS2	0	3.5	-50	87	62.5909	33125	2020_10_137_Wijeratne_CETSA-UPR-480TechRep_EF_F1-2.raw	F66.2	4.3	2.7	6.8	4.5	3.5	6.3	2.7	2.6	3.7	4.4	5.4	3.3	3.3		3.1			4.76	1	7.825e-06	8.73e-07
		FALSE	High	Sequest HT (A2)	Unambiguous	[R].aADSQNSGEGNTGAAESSFSQEVSR.[E]	N-Term(TMTpro)	1	P12270	P12270	0	3	0.8097	0	1	1	930.761	2790.27	2790.27	-1.65	-0.00153	HCD (High Energy Collision Dissociation)	MS2	0	4.3	-50	87	62.2113	32903	2020_10_137_Wijeratne_CETSA-UPR-480TechRep_GH_F1-2.raw	F69.2	3.6	5.2	8.2	3.5	2.2		4.5	4.1	5.4	7.1	5.9	5.2	3.6	2.4	4.3	4.1		5.36	1	7.825e-06	2.543e-07
		FALSE	High	Sequest HT (A2)	Unambiguous	[R].aADSQNSGEGNTGAAESSFSQEVSR.[E]	N-Term(TMTpro)	1	P12270	P12270	0	3	0.8328	0	1	1	930.757	2790.26	2790.27	-6.34	-0.0059	HCD (High Energy Collision Dissociation)	MS2	0	3.2	-50	87	64.0896	33530	2020_10_137_Wijeratne_CETSA-UPR-480TechRep_EF_F1-1.raw	F66.1	6	3.1	4.4	4	2.7	3.6	2.6		5.2	4.3	5.5	3.3		4	2.7			3.35	1	7.825e-06	3.985e-06
		FALSE	High	Sequest HT (A2)	Unambiguous	[R].aADSQNSGEGNTGAAESSFSQEVSR.[E]	N-Term(TMTpro)	1	P12270	P12270	0	3	0.8011	0	1	1	930.759	2790.26	2790.27	-3.86	-0.00359	HCD (High Energy Collision Dissociation)	MS2	0	4.6	-50	87	62.5315	32663	2020_10_137_Wijeratne_CETSA-UPR-480TechRep_GH_F1-1.raw	F69.1	4.4	4.2	7.6	4.5	3.9	3.9	4.3	3.6	5	5.6	6.4	5.5	4.5	3.5	2.2	5.2		5.28	1	7.825e-06	2.092e-07
		FALSE	High	Sequest HT (A2)	Unambiguous	[R].aADSQNSGEGNTGAAESSFSQEVSR.[E]	N-Term(TMTpro)	1	P12270	P12270	0	3	0.8301	0	1	1	930.756	2790.25	2790.27	-6.81	-0.00633	HCD (High Energy Collision Dissociation)	MS2	0	4.8	-50	87	63.5869	33251	2020_10_137_Wijeratne_CETSA-UPR-480TechRep_GH_F1-1.raw	F69.1	5.6	7.2	8.5	5.3	3.2	4.3	5.6		4.7	6.9	9.7	5.4	4.7		2	3		4.65	1	7.825e-06	1.982e-06
		FALSE	High	Sequest HT (A2)	Unambiguous	[R].aADSQNSGEGNTGAAESSFSQEVSR.[E]	N-Term(TMTpro)	1	P12270	P12270	0	3	0.8333	0	1	1	930.758	2790.26	2790.27	-5.09	-0.00473	HCD (High Energy Collision Dissociation)	MS2	0	5.1	-50	87	63.0423	32945	2020_10_137_Wijeratne_CETSA-UPR-480TechRep_EF_F1-1.raw	F66.1	9.1	4.8	5.9	5	5.3	3.5	5.9	5	7.4	4.3	6.5	6.3	4.2	4	3.2	1.8		5.04	1	7.825e-06	2.28e-06
		FALSE	High	Sequest HT (A2)	Unambiguous	[R].aADSQNSGEGNTGAAESSFSQEVSR.[E]	N-Term(TMTpro)	1	P12270	P12270	0	3	0.8382	0	1	1	930.763	2790.28	2790.27	0.67	0.00062	HCD (High Energy Collision Dissociation)	MS2	33.5214	8		86	48.0682	17441	010_2019_08_019_R_Wijeratne_021420_CD_F2.raw	F65.2	8.1	9.6	9.8	6.9	7.3	6.9	6.2	9.2	11.3	10.5	13.9	6	5.6	6.2	6.6	3.1		5.13	1	7.825e-06	4.924e-07
		FALSE	High	Sequest HT (A2)	Unambiguous	[R].aADSQNSGEGNTGAAESSFSQEVSR.[E]	N-Term(TMTpro)	1	P12270	P12270	0	3	0.8497	0	1	1	930.764	2790.28	2790.27	1.03	0.00096	HCD (High Energy Collision Dissociation)	MS2	42.4004	8.1		86	47.7017	17367	010_2019_08_019_R_Wijeratne_021420_EF_F2.raw	F70.2	11.7	10.2	12.1	7.9	7.2	7.9	5.9	2.7	11.1	10.9	12.9	8.9	7.1	4	5.3	3.9		5.99	1	7.825e-06	4.383e-07
		FALSE	High	Sequest HT (A2)	Unambiguous	[R].aADSQNSGEGNTGAAESSFSQEVSR.[E]	N-Term(TMTpro)	1	P12270	P12270	0	3	0.8199	0	1	1	930.763	2790.28	2790.27	0.77	0.00072	HCD (High Energy Collision Dissociation)	MS2	0	8.3		86	48.5484	17339	010_2019_08_019_R_Wijeratne_021420_EF_F1.raw	F70.1	7.9	11.2	14	9.3	4.4	4.1	4.6	5.1	11.9	11.3	9.8	14.7	6.2	5.8	6.3	6.3		5.44	1	7.825e-06	6.393e-07
		FALSE	High	Sequest HT (A2)	Unambiguous	[R].aADSQNSGEGNTGAAESSFSQEVSR.[E]	N-Term(TMTpro)	1	P12270	P12270	0	3	0.8026	0	1	1	930.762	2790.27	2790.27	-0.93	-0.00087	HCD (High Energy Collision Dissociation)	MS2	34.4579	22.5		86	49.5589	17755	010_2019_08_019_R_Wijeratne_021420_EF_F1.raw	F70.1	32.5	29.4	34.8	17.5	13.1	11.4	12.8	11	33	30.3	39.4	28.1	18.7	16.1	14.8	17.3		7.75	1	7.825e-06	8.612e-08
		FALSE	High	Sequest HT (A2)	Unambiguous	[R].aADSQNSGEGNTGAAESSFSQEVSR.[E]	N-Term(TMTpro)	1	P12270	P12270	0	3	0.8206	0	1	1	930.759	2790.26	2790.27	-4.42	-0.00411	HCD (High Energy Collision Dissociation)	MS2	0	18.9	-50	87	66.4124	34053	2020_10_137_Wijeratne_CETSA-UPR-480TechRep_AB_F1-1.raw	F67.1	19.9	16.7	20.2	16.3	13	22.2	13.9	15.8	26.5	18.9	19.2	22.9	22.3	20.1	20.1	14.8		6.13	1	7.825e-06	5.484e-08
		FALSE	High	Sequest HT (A2)	Unambiguous	[R].aADSQNSGEGNTGAAESSFSQEVSR.[E]	N-Term(TMTpro)	1	P12270	P12270	0	3	0.7821	0	1	1	930.759	2790.26	2790.27	-3.46	-0.00322	HCD (High Energy Collision Dissociation)	MS2	0	10.6	-50	87	65.6522	34231	2020_10_137_Wijeratne_CETSA-UPR-480TechRep_AB_F1-2.raw	F67.2	9.6	10.1	7.9	12.9	6.3	10.5	8.1	6.8	15.4	14.7	13.5	12.4	10.2	14.1	7.1	9.6		5.69	1	7.825e-06	1.311e-06
		FALSE	High	Sequest HT (A2)	Unambiguous	[R].aADSQNSGEGNTGAAESSFSQEVSR.[E]	N-Term(TMTpro)	1	P12270	P12270	0	3	0.8516	0	1	1	930.764	2790.28	2790.27	1.35	0.00125	HCD (High Energy Collision Dissociation)	MS2	0	6.7		86	49.7775	17099	010_2019_08_019_R_Wijeratne_021420_AB_F1.raw	F64.1	12.9	8.4	10.3	5.3	5.1	5.2	3.9	4.1	10.2	8.1	9.8	3.7	6	7.6	4.3	2.8		5.12	1	7.825e-06	4.671e-06
		FALSE	High	Sequest HT (A2)	Unambiguous	[R].aADSQNSGEGNTGAAESSFSQEVSR.[E]	N-Term(TMTpro)	1	P12270	P12270	0	3	0.8564	0	1	1	930.762	2790.27	2790.27	-0.38	-0.00035	HCD (High Energy Collision Dissociation)	MS2	47.7488	6.4		86	49.3211	17568	010_2019_08_019_R_Wijeratne_021420_AB_F2.raw	F64.2	7.9	4.1	4.1	5.8	5	6	4.6	6.2	9.5	6.9	9.6	7	7.6	8	5.8	4.5		5.64	1	7.825e-06	5.137e-07
		FALSE	High	Sequest HT (A2)	Unambiguous	[R].aADSQNSGEGNTGAAESSFSQEVSR.[E]	N-Term(TMTpro)	1	P12270	P12270	0	3	0.815	0	1	1	930.757	2790.26	2790.27	-5.61	-0.00522	HCD (High Energy Collision Dissociation)	MS2	0	4.8	-50	87	63.5749	33453	2020_10_137_Wijeratne_CETSA-UPR-480TechRep_CD_F1-2.raw	F68.2	6.5	5.7	5.9	5.3	5.3		2.8	2.9	7.6	6.8	4.6	5.4	4.3	4.2	5	5.2		4	1	7.825e-06	7.126e-07
		FALSE	High	Sequest HT (A2)	Unambiguous	[R].aADSQNSGEGNTGAAESSFSQEVSR.[E]	N-Term(TMTpro)	1	P12270	P12270	0	3	0.8358	0	1	1	930.763	2790.27	2790.27	0.05	4e-05	HCD (High Energy Collision Dissociation)	MS2	8.23263	22.8		86	50.4732	18135	010_2019_08_019_R_Wijeratne_021420_GH_F1.raw	F71.1	29.7	32.6	35.3	22.4	14.6	13.1	21.7	9.7	33.6	32	38.2	28.1	19.1	11.5	12.6	10.9		7.43	1	7.825e-06	3.762e-08
		FALSE	High	Sequest HT (A2)	Unambiguous	[R].aADSQNSGEGNTGAAESSFSQEVSR.[E]	N-Term(TMTpro)	1	P12270	P12270	0	3	0.841	0	1	1	930.763	2790.27	2790.27	-0.01	-1e-05	HCD (High Energy Collision Dissociation)	MS2	0	8.6		86	49.4463	17720	010_2019_08_019_R_Wijeratne_021420_GH_F1.raw	F71.1	11.3	12.5	16.1	6.7	5.6	3.8	9.2	7.4	12	11.4	12	9.1	4.8	4.7	5.8	5.7		5.03	1	7.825e-06	3.99e-07
		FALSE	High	Sequest HT (A2)	Unambiguous	[R].aADSQNSGEGNTGAAESSFSQEVSR.[E]	N-Term(TMTpro)	1	P12270	P12270	0	3	0.8336	0	1	1	930.759	2790.26	2790.27	-3.48	-0.00324	HCD (High Energy Collision Dissociation)	MS2	0	7.8	-50	87	63.869	33126	2020_10_137_Wijeratne_CETSA-UPR-480TechRep_CD_F1-1.raw	F68.1	9.4	9	8.6	4.8	8.2	6.8	4.3	6	9	7.4	10.9	10.3	5.3	10.5	5.5	9		5.47	1	7.825e-06	2.673e-06
	FALSE	High	[R].YEMLQDNVEGYR.[R]	1xTMTpro [N-Term]	3.58258e-05	4.52754e-05	1	1	16	P12270	P12270 [725-736]		0	1820.88	313.2	315.4	245.1	274.8	253.7	259.8	131.8	161.2	85	121.2	85.6	91	60.7	60.8	52.6	51	205.9	236.1	159.4	171			215.7	210.9	165.8	164.2			228.9	221.1	180.9	170.5			127.1	160.5	103.2	115.4			135.8	98.8	93.4	81.6			84.2	78.7	72.2	62.1			70.4	55	66.7	53.6			67.8	70.5	64.8	68.6																			53.12	45.76	53.6	59.18			53.04	50.71	65.79	58.96			50.24	42.55	55.27	73.77			76.15	47.58	45.76	67.59			75.47	66.48	44.99	64.38			97.47	72.22	38.54	65.82			101.34	99.95	44.05	52.53			106.65	91.11	29.65	70.26				Not Found	High	Not Found	High	Not Found	High	Not Found	High	Not Found	High	Not Found	High	Not Found	High	Not Found	High	Not Found	High	Not Found	High	Not Found	High	Not Found	High	Not Found	High	Not Found	High	Not Found	High	Not Found	High	High	High	High	High	High	High	High	High	High	Not Found	High	Not Found	High	High	High	High	High	High	High	High	High	Not Found	High	Not Found	High	High	High	High	High	High	High	High	High	Not Found	High	Not Found	High	High	High	High	High	High	High	High	High	Not Found	High	Not Found	High	High	High	High	High	High	High	High	High	Not Found	High	Not Found	High	High	High	High	High	High	High	High	High	Not Found	High	Not Found	High	High	High	High	High	High	High	High	High	Not Found	High	Not Found	High	High	High	High	High	High	High	High	High	Not Found	High	Not Found	High	7.825e-06	9.332e-06	3.58
		Checked	Confidence	Identifying Node	PSM Ambiguity	Annotated Sequence	Modifications	# Proteins	Master Protein Accessions	Protein Accessions	# Missed Cleavages	Charge	DeltaScore	DeltaCn	Rank	Search Engine Rank	m/z [Da]	MH+ [Da]	Theo. MH+ [Da]	DeltaM [ppm]	Deltam/z [Da]	Activation Type	MS Order	Isolation Interference [%]	Average Reporter S/N	Comp. Voltage [V]	Ion Inject Time [ms]	RT [min]	First Scan	Spectrum File	File ID	Abundance: 126	Abundance: 127N	Abundance: 127C	Abundance: 128N	Abundance: 128C	Abundance: 129N	Abundance: 129C	Abundance: 130N	Abundance: 130C	Abundance: 131N	Abundance: 131C	Abundance: 132N	Abundance: 132C	Abundance: 133N	Abundance: 133C	Abundance: 134N	Quan Info	XCorr	# Protein Groups	Percolator q-Value	Percolator PEP
		FALSE	High	Sequest HT (A2)	Unambiguous	[R].yEMLQDNVEGYR.[R]	N-Term(TMTpro)	1	P12270	P12270	0	2	0.7737	0	1	1	910.943	1820.88	1820.88	-0.95	-0.00086	HCD (High Energy Collision Dissociation)	MS2	0	96		86	78.3708	30336	010_2019_08_019_R_Wijeratne_021420_EF_F3.raw	F70.3	116.8	129.4	129.5	77.5	87.6	67.1	62.8	56.4	130.4	127.3	144.2	116.2	84.5	62.7	55.4	88		3.58	1	7.825e-06	9.332e-06
		FALSE	High	Sequest HT (A2)	Unambiguous	[R].yEMLQDNVEGYR.[R]	N-Term(TMTpro)	1	P12270	P12270	0	2	0.7508	0	1	1	910.945	1820.88	1820.88	0.54	0.00049	HCD (High Energy Collision Dissociation)	MS2	0	62.6		86	80.2502	30995	010_2019_08_019_R_Wijeratne_021420_CD_F3.raw	F65.3	76.9	82.9	82.4	57.9	70.5	50.9	52	53.9	81.2	78.4	80.8	66.7	49	39.6	31.5	47.1		3.25	1	1.439e-05	2.699e-05
		FALSE	High	Sequest HT (A2)	Unambiguous	[R].yEMLQDNVEGYR.[R]	N-Term(TMTpro)	1	P12270	P12270	0	3	0.7203	0	1	1	607.632	1820.88	1820.88	-0.42	-0.00025	HCD (High Energy Collision Dissociation)	MS2	31.6449	72.9	-50	119	97.9201	52875	2020_10_137_Wijeratne_CETSA-UPR-480TechRep_EF_F1-2.raw	F66.2	107	100.2	119.7	73.8	67.2	54.6	48.3	52.4	109.5	105.3	95.6	68.6	49.9	37.5	36.3	39.8		3.79	1	7.204e-05	0.0002215
		FALSE	High	Sequest HT (A2)	Unambiguous	[R].yEMLQDNVEGYR.[R]	N-Term(TMTpro)	1	P12270	P12270	0	3	0.681	0	1	1	607.632	1820.88	1820.88	0.13	8e-05	HCD (High Energy Collision Dissociation)	MS2	49.0168	76.4		86	81.4705	31516	010_2019_08_019_R_Wijeratne_021420_CD_F2.raw	F65.2	123.7	132.7	139.9	75.1	65	45.2	37.8	39.6	131.5	121.9	108	68.1	41.4	37.4	27.4	27.7		3.73	1	8.551e-05	0.0003425
		FALSE	High	Sequest HT (A2)	Unambiguous	[R].yEMLQDNVEGYR.[R]	N-Term(TMTpro)	1	P12270	P12270	0	2	0.492	0	1	1	910.943	1820.88	1820.88	-1.67	-0.00152	HCD (High Energy Collision Dissociation)	MS2	41.221	94.7		86	81.6823	31606	010_2019_08_019_R_Wijeratne_021420_CD_F2.raw	F65.2	105	104.3	109.6	99	110.8	100.1	83.4	87.7	117.6	106.6	112.8	93	74.1	61.3	73.8	76.8		1.87	1	8.68e-05	0.0003717
		FALSE	High	Sequest HT (A2)	Unambiguous	[R].yEMLQDNVEGYR.[R]	N-Term(TMTpro)	1	P12270	P12270	0	3	0.7343	0	1	1	607.632	1820.88	1820.88	0.39	0.00024	HCD (High Energy Collision Dissociation)	MS2	20.3404	71.7	-50	87	99.5623	53683	2020_10_137_Wijeratne_CETSA-UPR-480TechRep_AB_F1-3.raw	F67.3	119.1	103.5	107	60.1	41.1	47.6	32.5	29.4	131.3	111.6	107	79.3	60	49.8	39.2	29.1		3.99	1	9.34e-05	0.0004013
		FALSE	High	Sequest HT (A2)	Unambiguous	[R].yEMLQDNVEGYR.[R]	N-Term(TMTpro)	1	P12270	P12270	0	3	0.7143	0	1	1	607.632	1820.88	1820.88	0.94	0.00057	HCD (High Energy Collision Dissociation)	MS2	27.1747	35.9	-50	87	97.5196	52657	2020_10_137_Wijeratne_CETSA-UPR-480TechRep_CD_F1-3.raw	F68.3	51.9	44.3	58.9	32.5	28.6	19.2	9.3	13.4	62	58.2	62.8	54	28	22.7	10.3	18.1		3.57	1	9.34e-05	0.0003985
		FALSE	High	Sequest HT (A2)	Unambiguous	[R].yEMLQDNVEGYR.[R]	N-Term(TMTpro)	1	P12270	P12270	0	3	0.7205	0	1	1	607.632	1820.88	1820.88	1.01	0.00061	HCD (High Energy Collision Dissociation)	MS2	80.0783	67.3	-50	87	96.2776	52123	2020_10_137_Wijeratne_CETSA-UPR-480TechRep_EF_F1-3.raw	F66.3	117.2	121	125	61.9	56.7	38.8	28.8	29.5	114.5	119.2	95.5	58.1	41.8	27.5	20.1	20.6		2.97	1	0.0001015	0.0004976
		FALSE	High	Sequest HT (A2)	Unambiguous	[R].yEMLQDNVEGYR.[R]	N-Term(TMTpro)	1	P12270	P12270	0	3	0.7099	0	1	1	607.631	1820.88	1820.88	-0.95	-0.00058	HCD (High Energy Collision Dissociation)	MS2	51.3295	67.4	-50	87	101.016	53987	2020_10_137_Wijeratne_CETSA-UPR-480TechRep_AB_F1-2.raw	F67.2	101.9	88.1	77.1	58.2	40	56.2	40.8	34	111.8	96.7	92.8	72.4	61.2	58.4	50.6	38.2		2.93	1	0.0001569	0.001039
		FALSE	High	Sequest HT (A2)	Unambiguous	[R].yEMLQDNVEGYR.[R]	N-Term(TMTpro)	1	P12270	P12270	0	3	0.697	0	1	1	607.634	1820.89	1820.88	4.02	0.00244	HCD (High Energy Collision Dissociation)	MS2	51.0657	84.2	-50	87	95.6835	51735	2020_10_137_Wijeratne_CETSA-UPR-480TechRep_EF_F1-4.raw	F66.4	154.7	157.8	162	79.1	64.6	39.5	24.8	30.2	158.2	147.8	128.5	75.8	45.9	28.8	24.6	25		2.64	1	0.0001854	0.001257
		FALSE	High	Sequest HT (A2)	Unambiguous	[R].yEMLQDNVEGYR.[R]	N-Term(TMTpro)	1	P12270	P12270	0	3	0.7341	0	1	1	607.631	1820.88	1820.88	-0.55	-0.00033	HCD (High Energy Collision Dissociation)	MS2	89.6166	64.3	-50	87	98.8402	53167	2020_10_137_Wijeratne_CETSA-UPR-480TechRep_CD_F1-2.raw	F68.2	77.8	76.7	94.6	50.2	57.4	45.3	48.7	44.6	90.2	76.6	84.5	75.1	53.6	50.9	44.2	57.8		2.67	1	0.0001854	0.001267
		FALSE	High	Sequest HT (A2)	Unambiguous	[R].yEMLQDNVEGYR.[R]	N-Term(TMTpro)	1	P12270	P12270	0	3	0.626	0	1	1	607.633	1820.88	1820.88	1.55	0.00094	HCD (High Energy Collision Dissociation)	MS2	36.2746	53.2	-50	87	96.5354	52093	2020_10_137_Wijeratne_CETSA-UPR-480TechRep_CD_F1-4.raw	F68.4	86.8	101.1	99	37.1	46.3	16.9	19.3	12	106.8	86.7	99.3	59.1	31.3	22.1	12.5	14.7		2.62	1	0.0003723	0.00283
		FALSE	High	Sequest HT (A2)	Unambiguous	[R].yEMLQDNVEGYR.[R]	N-Term(TMTpro)	1	P12270	P12270	0	3	0.7184	0	1	1	607.632	1820.88	1820.88	0.42	0.00026	HCD (High Energy Collision Dissociation)	MS2	78.1759	50.4	-50	87	97.0746	52675	2020_10_137_Wijeratne_CETSA-UPR-480TechRep_GH_F1-3.raw	F69.3	76.3	88.8	97.6	47	32.3	27.8	28.5	20.9	89.5	82.2	74.4	46.5	29.6	22.1	21.5	21.5		2.77	1	0.0004053	0.003252
		FALSE	High	Sequest HT (A2)	Unambiguous	[R].yEMLQDNVEGYR.[R]	N-Term(TMTpro)	1	P12270	P12270	0	3	0.656	0	1	1	607.632	1820.88	1820.88	-0.44	-0.00027	HCD (High Energy Collision Dissociation)	MS2	45.6288	77.9		84.459	80.929	31197	010_2019_08_019_R_Wijeratne_021420_EF_F2.raw	F70.2	120.8	145.1	143.8	66.9	42.3	28.4	29.2	23.8	136.7	128.6	159.9	78	48.8	40.1	23.8	30.4		3.43	1	0.0009223	0.006522
		FALSE	High	Sequest HT (A2)	Unambiguous	[R].yEMLQDNVEGYR.[R]	N-Term(TMTpro)	1	P12270	P12270	0	3	0.5333	0	1	1	607.633	1820.89	1820.88	2.55	0.00155	HCD (High Energy Collision Dissociation)	MS2	32.1631	88.5	-50	87	98.6262	53047	2020_10_137_Wijeratne_CETSA-UPR-480TechRep_AB_F1-4.raw	F67.4	194.1	141.6	146.7	71.7	43.9	38	28.2	23.2	184.1	163.2	152.8	81.9	61.2	41.2	21.6	21.9		2.25	1	0.001293	0.008873
		FALSE	High	Sequest HT (A2)	Unambiguous	[R].yEMLQDNVEGYR.[R]	N-Term(TMTpro)	1	P12270	P12270	0	3	0.373	0	1	1	607.631	1820.88	1820.88	-1.89	-0.00114	HCD (High Energy Collision Dissociation)	MS2	56.6558	64.9	-50	87	97.0056	52422	2020_10_137_Wijeratne_CETSA-UPR-480TechRep_GH_F1-4b.raw	F69.5	120.9	118.4	130.4	56.1	37.7	26.9	24.3	18.3	118.7	126.8	102.5	63.9	40	17.2	18.8	17		1.85	1	0.002322	0.01784
	FALSE	High	[R].DEPQEPSNKVPEQQR.[Q]	1xTMTpro [K9]; 1xTMTpro [N-Term]	3.66368e-05	4.52754e-05	1	1	24	P12270	P12270 [1629-1643]		1	2389.26	101.5	110.2	86.7	100.3	89	110.1	72.9	96.5	61.1	96.3	82.7	98.7	74.2	75.7	75.8	65.2	127.8	135.1	97.6	104.5	144.9	171	129.9	133.7	97.1	100.9	156.5	169.6	151.4	137.2	105.2	108.9	188.7	170.6	106.6	124.9	76.8	101.1	111.6	125.2	127.6	108	96	78.5	87.9	114.1	114.9	99.5	78.1	65.2	95.6	74.9	111.9	97.3	69.6	68.9	137	95.3	101.8	119.5	68.4	77.1	85.8	95.1	49.14	49.62	49.84	48.07	48.58	35.91	50.94	53.87	37.31	43.6	59.5	49.11	40.69	58.37	47.9	47.34	10.81	8.31	55.32	55.88	1.61	1.16	11.34	5.81	56.1	69.92	2.8	1.21	7.05	13.49	57.34	53.43	2.81	2.11	18.29	35.97	76.52	54.24	22.15	19.24	0.72	3.54	78.2	65.4	27.08	16.62	3.08	11.26	75.12	69.77	27.3	19.45	5.68	6.46	83.54	71.95	28.71	27.29	5.27	19.75	83.79	61.97	24.58	25.8		High	High	High	High	High	High	High	High	High	High	High	High	High	High	High	High	High	High	High	High	High	High	High	High	High	High	High	High	High	High	High	High	High	High	High	High	High	High	High	High	High	High	High	High	High	High	High	High	High	High	High	High	High	High	High	High	High	High	High	High	High	High	High	High	High	High	High	High	High	High	High	High	High	High	High	High	High	High	High	High	High	High	High	High	High	High	High	High	High	High	High	High	High	High	High	High	High	High	High	High	High	High	High	High	High	High	High	High	High	High	High	High	High	High	High	High	High	High	High	High	High	High	High	High	High	High	High	High	High	7.825e-06	9.561e-06	2.56
		Checked	Confidence	Identifying Node	PSM Ambiguity	Annotated Sequence	Modifications	# Proteins	Master Protein Accessions	Protein Accessions	# Missed Cleavages	Charge	DeltaScore	DeltaCn	Rank	Search Engine Rank	m/z [Da]	MH+ [Da]	Theo. MH+ [Da]	DeltaM [ppm]	Deltam/z [Da]	Activation Type	MS Order	Isolation Interference [%]	Average Reporter S/N	Comp. Voltage [V]	Ion Inject Time [ms]	RT [min]	First Scan	Spectrum File	File ID	Abundance: 126	Abundance: 127N	Abundance: 127C	Abundance: 128N	Abundance: 128C	Abundance: 129N	Abundance: 129C	Abundance: 130N	Abundance: 130C	Abundance: 131N	Abundance: 131C	Abundance: 132N	Abundance: 132C	Abundance: 133N	Abundance: 133C	Abundance: 134N	Quan Info	XCorr	# Protein Groups	Percolator q-Value	Percolator PEP
		FALSE	High	Sequest HT (A2)	Unambiguous	[R].dEPQEPSNkVPEQQR.[Q]	N-Term(TMTpro); K9(TMTpro)	1	P12270	P12270	1	3	0.6777	0	1	1	797.092	2389.26	2389.26	0.92	0.00074	HCD (High Energy Collision Dissociation)	MS2	46.5284	57.1		86	29.2726	9836	010_2019_08_019_R_Wijeratne_021420_GH_F2.raw	F71.2	54	64.1	72.4	55.8	46.7	46	70.4	46.7	70.3	72.8	73.3	56.9	54.8	36.3	47.4	46		3.01	1	7.825e-06	1.66e-05
		FALSE	High	Sequest HT (A2)	Unambiguous	[R].dEPQEPSNkVPEQQR.[Q]	N-Term(TMTpro); K9(TMTpro)	1	P12270	P12270	1	3	0.7492	0	1	1	797.09	2389.25	2389.26	-2.57	-0.00205	HCD (High Energy Collision Dissociation)	MS2	9.49953		-50	87	42.0721	21468	2020_10_137_Wijeratne_CETSA-UPR-480TechRep_AB_F1-3.raw	F67.3																		3.11	1	7.825e-06	1.513e-05
		FALSE	High	Sequest HT (A2)	Unambiguous	[R].dEPQEPSNkVPEQQR.[Q]	N-Term(TMTpro); K9(TMTpro)	1	P12270	P12270	1	3	0.6593	0	1	1	797.092	2389.26	2389.26	0.39	0.00031	HCD (High Energy Collision Dissociation)	MS2	48.0444	54.6	-50	87	43.8434	21457	2020_10_137_Wijeratne_CETSA-UPR-480TechRep_AB_F1-1.raw	F67.1	59.3	56.1	55.8	46.6	34.9	55.9	40.9	52.3	68.8	64.1	66.1	57.6	58.5	66.6	49	40.6		2.73	1	7.825e-06	1.258e-05
		FALSE	High	Sequest HT (A2)	Unambiguous	[R].dEPQEPSNkVPEQQR.[Q]	N-Term(TMTpro); K9(TMTpro)	1	P12270	P12270	1	3	0.6758	0	1	1	797.092	2389.26	2389.26	0.21	0.00016	HCD (High Energy Collision Dissociation)	MS2	0	70.1	-50	87	43.1215	21638	2020_10_137_Wijeratne_CETSA-UPR-480TechRep_AB_F1-2.raw	F67.2	86.5	69.2	71.5	59.7	45.1	73.6	58.9	55.6	90.2	78.8	76.6	86.5	73.9	75.2	68.4	51.7		2.56	1	7.825e-06	9.561e-06
		FALSE	High	Sequest HT (A2)	Unambiguous	[R].dEPQEPSNkVPEQQR.[Q]	N-Term(TMTpro); K9(TMTpro)	1	P12270	P12270	1	3	0.6168	0	1	1	797.092	2389.26	2389.26	1.02	0.00081	HCD (High Energy Collision Dissociation)	MS2	59.1406	83.5		86	28.61	10019	010_2019_08_019_R_Wijeratne_021420_AB_F3.raw	F64.3	104.4	83.4	82.9	73.6	54.1	83.2	64.8	66.2	110.6	102.6	99.6	100.4	87.5	85.9	78	59.4		3.21	1	7.825e-06	1.367e-05
		FALSE	High	Sequest HT (A2)	Unambiguous	[R].dEPQEPSNkVPEQQR.[Q]	N-Term(TMTpro); K9(TMTpro)	1	P12270	P12270	1	3	0.6935	0	1	1	797.088	2389.25	2389.26	-5.07	-0.00404	HCD (High Energy Collision Dissociation)	MS2	0	44.8	-50	87	40.8625	20728	2020_10_137_Wijeratne_CETSA-UPR-480TechRep_CD_F1-2.raw	F68.2	52.3	51.5	51.4	32.9	49.8	42.6	40.7	31.6	54.5	49.7	52.9	57.5	39.3	35.5	31.9	42		2.61	1	7.825e-06	1.923e-05
		FALSE	High	Sequest HT (A2)	Unambiguous	[R].dEPQEPSNkVPEQQR.[Q]	N-Term(TMTpro); K9(TMTpro)	1	P12270	P12270	1	3	0.6406	0	1	1	797.093	2389.26	2389.26	1.17	0.00094	HCD (High Energy Collision Dissociation)	MS2	0	53.6	-50	87	41.1098	20420	2020_10_137_Wijeratne_CETSA-UPR-480TechRep_CD_F1-1.raw	F68.1	56.5	55.5	62.1	38.1	49	48.3	43.6	46.7	59.5	59.3	65.1	71.6	46.1	47.5	46.8	62		3.2	1	7.825e-06	1.319e-05
		FALSE	High	Sequest HT (A2)	Unambiguous	[R].dEPQEPSNkVPEQQR.[Q]	N-Term(TMTpro); K9(TMTpro)	1	P12270	P12270	1	3	0.5703	0	1	1	797.092	2389.26	2389.26	0.2	0.00016	HCD (High Energy Collision Dissociation)	MS2	0	53	-50	87	39.8386	20391	2020_10_137_Wijeratne_CETSA-UPR-480TechRep_EF_F1-2.raw	F66.2	54.1	53.2	53.7	53.2	61.6	52.1	47.3	51.6	55.8	66.2	55.3	53.2	53	42.4	44.7	51.2		2.63	1	1.806e-05	3.296e-05
		FALSE	High	Sequest HT (A2)	Unambiguous	[R].dEPQEPSNkVPEQQR.[Q]	N-Term(TMTpro); K9(TMTpro)	1	P12270	P12270	1	3	0.6245	0	1	1	797.09	2389.26	2389.26	-1.52	-0.00121	HCD (High Energy Collision Dissociation)	MS2	0	35.2	-50	87	39.5616	19819	2020_10_137_Wijeratne_CETSA-UPR-480TechRep_GH_F1-1.raw	F69.1	35.2	38.3	44.9	30.7	23.8	28.6	41.7	33.5	39.1	46.4	44.1	31.4	36.1	25.3	31.6	33.1		2.61	1	1.806e-05	3.244e-05
		FALSE	High	Sequest HT (A2)	Unambiguous	[R].dEPQEPSNkVPEQQR.[Q]	N-Term(TMTpro); K9(TMTpro)	1	P12270	P12270	1	3	0.6336	0	1	1	797.091	2389.26	2389.26	-1.09	-0.00087	HCD (High Energy Collision Dissociation)	MS2	49.0718	52.8		86	27.703	9422	010_2019_08_019_R_Wijeratne_021420_EF_F2.raw	F70.2	64.6	63.8	68.4	41.9	51.5	43.2	35.3	34.6	68.8	58.7	73.2	67.5	47.6	38	39.3	48.2		2.92	1	1.806e-05	4.301e-05
		FALSE	High	Sequest HT (A2)	Unambiguous	[R].dEPQEPSNkVPEQQR.[Q]	N-Term(TMTpro); K9(TMTpro)	1	P12270	P12270	1	3	0.6901	0	1	1	797.092	2389.26	2389.26	0.42	0.00033	HCD (High Energy Collision Dissociation)	MS2	0	37.1	-50	87	39.0686	20083	2020_10_137_Wijeratne_CETSA-UPR-480TechRep_EF_F1-3.raw	F66.3	36.9	36.7	42.6	38.1	49.2	32.2	38.1	32.6	39	45.4	41	44.1	33	25.8	27.8	30.7		2.13	1	3.888e-05	6.045e-05
		FALSE	High	Sequest HT (A2)	Unambiguous	[R].dEPQEPSNkVPEQQR.[Q]	N-Term(TMTpro); K9(TMTpro)	1	P12270	P12270	1	3	0.6065	0	1	1	797.092	2389.26	2389.26	0.33	0.00026	HCD (High Energy Collision Dissociation)	MS2	59.1283	52.6		86	30.9092	10269	010_2019_08_019_R_Wijeratne_021420_GH_F1.raw	F71.1	56	62.4	71.2	47.2	42.9	51.5	61.5	37.7	66.8	65	63.1	58.4	40.6	30.4	46.3	41.1		3.1	1	4.276e-05	8.498e-05
		FALSE	High	Sequest HT (A2)	Unambiguous	[R].dEPQEPSNkVPEQQR.[Q]	N-Term(TMTpro); K9(TMTpro)	1	P12270	P12270	1	3	0.5994	0	1	1	797.091	2389.26	2389.26	-0.48	-0.00039	HCD (High Energy Collision Dissociation)	MS2	0	68.1		86	28.3629	9687	010_2019_08_019_R_Wijeratne_021420_CD_F2.raw	F65.2	67.6	73.1	93.5	73.4	72.5	69.1	71.1	61.1	68.1	76.6	79.3	56.4	62.2	53.6	53.1	58.9		3.17	1	4.276e-05	7.993e-05
		FALSE	High	Sequest HT (A2)	Unambiguous	[R].dEPQEPSNkVPEQQR.[Q]	N-Term(TMTpro); K9(TMTpro)	1	P12270	P12270	1	3	0.6679	0	1	1	797.092	2389.26	2389.26	0.97	0.00078	HCD (High Energy Collision Dissociation)	MS2	14.9486	41.1	-50	87	40.1275	20133	2020_10_137_Wijeratne_CETSA-UPR-480TechRep_EF_F1-1.raw	F66.1	40.9	39.3	49.4	35.2	52.5	43.7	39	38.4	47.5	43.4	51.6	42.1	31.8	34.3	37.4	31.6		2.8	1	4.976e-05	9.192e-05
		FALSE	High	Sequest HT (A2)	Unambiguous	[R].dEPQEPSNkVPEQQR.[Q]	N-Term(TMTpro); K9(TMTpro)	1	P12270	P12270	1	3	0.6098	0	1	1	797.092	2389.26	2389.26	0.43	0.00034	HCD (High Energy Collision Dissociation)	MS2	43.4637	42.5		86	29.4588	10082	010_2019_08_019_R_Wijeratne_021420_GH_F3.raw	F71.3	47.9	48.9	58.3	40	28.5	36.9	52.7	28.9	54.5	48.9	50.2	49.3	39.2	25	35.7	35		2.46	1	5.169e-05	9.912e-05
		FALSE	High	Sequest HT (A2)	Unambiguous	[R].dEPQEPSNkVPEQQR.[Q]	N-Term(TMTpro); K9(TMTpro)	1	P12270	P12270	1	4	0.5616	0	1	1	598.071	2389.26	2389.26	0.01	1e-05	HCD (High Energy Collision Dissociation)	MS2	0	81.3	-50	87	39.4021	20140	2020_10_137_Wijeratne_CETSA-UPR-480TechRep_GH_F1-2.raw	F69.2	111.4	115.1	147.6	64.6	48.6	50	69.8	38.5	133.3	121.8	124	77.8	65.3	39.9	46.8	46		2.76	1	6.383e-05	0.0001278
		FALSE	High	Sequest HT (A2)	Unambiguous	[R].dEPQEPSNkVPEQQR.[Q]	N-Term(TMTpro); K9(TMTpro)	1	P12270	P12270	1	3	0.6277	0	1	1	797.092	2389.26	2389.26	-0.09	-7e-05	HCD (High Energy Collision Dissociation)	MS2	56.7592	50.6		86	30.4503	10037	010_2019_08_019_R_Wijeratne_021420_CD_F1.raw	F65.1	52.8	50.1	59.4	52.4	66.2	52.9	45.3	48.3	56.5	56	54.9	53.6	47.4	39.5	32.9	41.7		2.74	1	6.654e-05	0.0001787
		FALSE	High	Sequest HT (A2)	Unambiguous	[R].dEPQEPSNkVPEQQR.[Q]	N-Term(TMTpro); K9(TMTpro)	1	P12270	P12270	1	3	0.6142	0	1	1	797.092	2389.26	2389.26	0.21	0.00017	HCD (High Energy Collision Dissociation)	MS2	26.257	35.9		86	31.1314	9824	010_2019_08_019_R_Wijeratne_021420_AB_F1.raw	F64.1	35.3	36	35.5	30.1	25.3	30.5	31.6	32	46.9	43.9	48.2	37.2	43.3	38.6	30	30		2.54	1	7.64e-05	0.00026
		FALSE	High	Sequest HT (A2)	Unambiguous	[R].dEPQEPSNkVPEQQR.[Q]	N-Term(TMTpro); K9(TMTpro)	1	P12270	P12270	1	3	0.5451	0	1	1	797.092	2389.26	2389.26	0.1	8e-05	HCD (High Energy Collision Dissociation)	MS2	0	48		86	27.8897	9736	010_2019_08_019_R_Wijeratne_021420_CD_F3.raw	F65.3	50.8	46.8	65.6	48	55.8	48.3	45.4	44.6	59.3	51.7	45.4	39.9	43.1	38.3	39.9	44.9		2.66	1	9.409e-05	0.0004124
		FALSE	High	Sequest HT (A2)	Unambiguous	[R].dEPQEPSNkVPEQQR.[Q]	N-Term(TMTpro); K9(TMTpro)	1	P12270	P12270	1	3	0.5976	0	1	1	797.091	2389.26	2389.26	-0.86	-0.00068	HCD (High Energy Collision Dissociation)	MS2	56.9826	47.5		86	29.718	9915	010_2019_08_019_R_Wijeratne_021420_EF_F1.raw	F70.1	55.9	53.7	56	34.5	42.1	36	39.8	39.1	56.6	53.7	58.9	68.4	46.7	33.7	39.1	45.4		2.51	1	0.0001141	0.0005607
		FALSE	High	Sequest HT (A2)	Unambiguous	[R].dEPQEPSNkVPEQQR.[Q]	N-Term(TMTpro); K9(TMTpro)	1	P12270	P12270	1	3	0.5427	0	1	1	797.092	2389.26	2389.26	-0.1	-8e-05	HCD (High Energy Collision Dissociation)	MS2	0	27.6	-50	87	40.264	20562	2020_10_137_Wijeratne_CETSA-UPR-480TechRep_CD_F1-3.raw	F68.3	29.2	33.8	30.5	22.6	28.2	21.5	23.2	19.8	29.3	30.3	33	32.9	25.3	24.8	23.2	33.5		1.99	1	0.0001546	0.0009629
		FALSE	High	Sequest HT (A2)	Unambiguous	[R].dEPQEPSNkVPEQQR.[Q]	N-Term(TMTpro); K9(TMTpro)	1	P12270	P12270	1	3	0.6054	0	1	1	797.092	2389.26	2389.26	0.48	0.00038	HCD (High Energy Collision Dissociation)	MS2	41.6476	25.4		86	29.0884	9681	010_2019_08_019_R_Wijeratne_021420_AB_F2.raw	F64.2	35.3	24	26.7	19.9	21.3	22.3	23.6	21.3	29.5	26.5	36.7	27.4	26.7	30.1	18.8	16		2.23	1	0.0003881	0.003099
		FALSE	High	Sequest HT (A2)	Unambiguous	[R].dEPQEPSNkVPEQQR.[Q]	N-Term(TMTpro); K9(TMTpro)	1	P12270	P12270	1	3	0.5833	0	1	1	797.091	2389.26	2389.26	-0.42	-0.00034	HCD (High Energy Collision Dissociation)	MS2	0	13.9	-50	87	41.1756	20719	2020_10_137_Wijeratne_CETSA-UPR-480TechRep_EF_F1-1.raw	F66.1	15.7	18.5	16	14.2	15.6	13.1	12.8	12.6	16.4	18.5	14.2	12.1	11.7	9.5	10.8	9.9		1.56	1	0.0004321	0.003433
		FALSE	High	Sequest HT (A2)	Unambiguous	[R].dEPQEPSNkVPEQQR.[Q]	N-Term(TMTpro); K9(TMTpro)	1	P12270	P12270	1	3	0.4751	0	1	1	797.092	2389.26	2389.26	0.24	0.00019	HCD (High Energy Collision Dissociation)	MS2	0	38.8		86	30.2859	10197	010_2019_08_019_R_Wijeratne_021420_GH_F2.raw	F71.2	41.4	46.6	54.3	34.9	31.5	33.3	45.2	26.7	44.8	49.4	49.7	37.4	34.4	24.7	32.8	33.4		2.61	1	0.001361	0.009445
	FALSE	High	[K].IAVEAQNKYER.[E]	1xTMTpro [K8]; 1xTMTpro [N-Term]	0.000105419	7.86418e-05	1	1	10	P12270	P12270 [1074-1084]		1	1929.1	224.7	234	199.1	250.2	222.8	263.9	149.4	203	86.5	184.5	128.2	146.2	86.7	126.4	124.8	107.3			213.3	217.9	464.3	521.2			219	221.4	509.5	528.2			219.9	207	574.6	523.2			192.3	183.3	354.7	366			213.8	158.1	214.2	300.2			165.7	130.4	221.9	175.1			132.1	128.5	296.4	217			159.4	145	204.2	227.4																																																																		Not Found	High	Not Found	High	Not Found	High	Not Found	High	Not Found	High	Not Found	High	Not Found	High	Not Found	High	Not Found	High	Not Found	High	Not Found	High	Not Found	High	Not Found	High	Not Found	High	Not Found	High	Not Found	High	Not Found	High	Not Found	High	High	Not Found	High	Not Found	High	Not Found	High	Not Found	Not Found	High	Not Found	High	High	Not Found	High	Not Found	High	Not Found	High	Not Found	Not Found	High	Not Found	High	High	Not Found	High	Not Found	High	Not Found	High	Not Found	Not Found	High	Not Found	High	High	Not Found	High	Not Found	High	Not Found	High	Not Found	Not Found	High	Not Found	High	High	Not Found	High	Not Found	High	Not Found	High	Not Found	Not Found	High	Not Found	High	High	Not Found	High	Not Found	High	Not Found	High	Not Found	Not Found	High	Not Found	High	High	Not Found	High	Not Found	High	Not Found	High	Not Found	Not Found	High	Not Found	High	High	Not Found	High	Not Found	High	Not Found	High	Not Found	High	1.806e-05	3.118e-05	3.5
		Checked	Confidence	Identifying Node	PSM Ambiguity	Annotated Sequence	Modifications	# Proteins	Master Protein Accessions	Protein Accessions	# Missed Cleavages	Charge	DeltaScore	DeltaCn	Rank	Search Engine Rank	m/z [Da]	MH+ [Da]	Theo. MH+ [Da]	DeltaM [ppm]	Deltam/z [Da]	Activation Type	MS Order	Isolation Interference [%]	Average Reporter S/N	Comp. Voltage [V]	Ion Inject Time [ms]	RT [min]	First Scan	Spectrum File	File ID	Abundance: 126	Abundance: 127N	Abundance: 127C	Abundance: 128N	Abundance: 128C	Abundance: 129N	Abundance: 129C	Abundance: 130N	Abundance: 130C	Abundance: 131N	Abundance: 131C	Abundance: 132N	Abundance: 132C	Abundance: 133N	Abundance: 133C	Abundance: 134N	Quan Info	XCorr	# Protein Groups	Percolator q-Value	Percolator PEP
		FALSE	High	Sequest HT (A2)	Unambiguous	[K].iAVEAQNkYER.[E]	N-Term(TMTpro); K8(TMTpro)	1	P12270	P12270	1	3	0.5686	0	1	1	643.709	1929.11	1929.1	4.2	0.0027	HCD (High Energy Collision Dissociation)	MS2	68.1557	217.9	-50	87	59.9562	31414	2020_10_137_Wijeratne_CETSA-UPR-480TechRep_AB_F1-5.raw	F67.5	255.2	236.8	241.1	215.9	125.2	188.2	147.2	160.4	297.9	279	284.8	268	242	217.6	178.3	149.6		3.5	1	1.806e-05	3.118e-05
		FALSE	High	Sequest HT (A2)	Unambiguous	[K].iAVEAQNkYER.[E]	N-Term(TMTpro); K8(TMTpro)	1	P12270	P12270	1	3	0.5331	0	1	1	643.709	1929.11	1929.1	3.13	0.00201	HCD (High Energy Collision Dissociation)	MS2	90.8702	216	-50	87	59.6397	31057	2020_10_137_Wijeratne_CETSA-UPR-480TechRep_CD_F1-5.raw	F68.5	300.4	264.8	265.8	161.7	199	151.3	139	140.7	289.9	267	319.2	242.8	186.8	165.1	170.8	191		3.62	1	5.169e-05	0.0001023
		FALSE	High	Sequest HT (A2)	Unambiguous	[K].iAVEAQNkYER.[E]	N-Term(TMTpro); K8(TMTpro)	1	P12270	P12270	1	3	0.5097	0	1	1	643.709	1929.11	1929.1	3.69	0.00238	HCD (High Energy Collision Dissociation)	MS2	34.9559	132.7	-50	87	60.2867	31355	2020_10_137_Wijeratne_CETSA-UPR-480TechRep_AB_F1-6.raw	F67.6	160.5	151.9	165.3	112.4	68.7	104.4	71.2	101.6	169.7	184.5	196.5	167.5	153.9	117.7	107.7	89.3		3.1	1	6.383e-05	0.0001301
		FALSE	High	Sequest HT (A2)	Unambiguous	[K].iAVEAQNkYER.[E]	N-Term(TMTpro); K8(TMTpro)	1	P12270	P12270	1	3	0.4268	0	1	1	643.707	1929.11	1929.1	0.57	0.00037	HCD (High Energy Collision Dissociation)	MS2	48.2203	182.5	-50	87	59.3472	31328	2020_10_137_Wijeratne_CETSA-UPR-480TechRep_GH_F1-4b.raw	F69.5	212.2	245.6	269.7	193	118.7	128.9	172.2	128.8	239.9	242.6	235.1	198.5	166.2	103.9	130.1	134.8		2.39	1	6.383e-05	0.0001626
		FALSE	High	Sequest HT (A2)	Unambiguous	[K].iAVEAQNkYER.[E]	N-Term(TMTpro); K8(TMTpro)	1	P12270	P12270	1	3	0.5286	0	1	1	643.708	1929.11	1929.1	2.65	0.00171	HCD (High Energy Collision Dissociation)	MS2	55.685	150	-50	56.927	59.1132	31139	2020_10_137_Wijeratne_CETSA-UPR-480TechRep_CD_F1-4.raw	F68.4	198.2	184	201.3	125	122.4	110.9	109.1	97.9	196.9	187.2	224.7	170.9	125.1	117.3	96.9	132.1		2.8	1	6.555e-05	0.00017
		FALSE	High	Sequest HT (A2)	Unambiguous	[K].iAVEAQNkYER.[E]	N-Term(TMTpro); K8(TMTpro)	1	P12270	P12270	1	3	0.4854	0	1	1	643.707	1929.11	1929.1	1.13	0.00073	HCD (High Energy Collision Dissociation)	MS2	38.6287	123.4	-50	87	59.9467	31519	2020_10_137_Wijeratne_CETSA-UPR-480TechRep_GH_F1-6b.raw	F69.8	176.4	189.5	222.7	117.1	65.8	68	87.1	52.2	193.1	199.3	204	116.9	100.2	50.5	64.1	67.9		2.06	1	6.654e-05	0.0001886
		FALSE	High	Sequest HT (A2)	Unambiguous	[K].iAVEAQNkYER.[E]	N-Term(TMTpro); K8(TMTpro)	1	P12270	P12270	1	3	0.5827	0	1	1	643.708	1929.11	1929.1	1.99	0.00128	HCD (High Energy Collision Dissociation)	MS2	21.678	181.7	-50	87	57.9746	30586	2020_10_137_Wijeratne_CETSA-UPR-480TechRep_EF_F1-4.raw	F66.4	213.3	219	219.9	192.3	213.8	165.7	132.1	159.4	217.9	221.4	207	183.3	158.1	130.4	128.5	145		3.81	1	6.825e-05	0.000205
		FALSE	High	Sequest HT (A2)	Unambiguous	[K].iAVEAQNkYER.[E]	N-Term(TMTpro); K8(TMTpro)	1	P12270	P12270	1	4	0.3333	0	1	1	483.031	1929.1	1929.1	-1.31	-0.00063	HCD (High Energy Collision Dissociation)	MS2	9.09322	50.2	-50	87	58.8034	31077	2020_10_137_Wijeratne_CETSA-UPR-480TechRep_GH_F1-5.raw	F69.6	75.7	74.4	82.2	44.6	29.7	25	37.1	23.2	88.2	86.3	84.1	50.6	33.8	20.7	22.8	24.7		2.67	1	0.0005231	0.004033
		FALSE	High	Sequest HT (A2)	Unambiguous	[K].iAVEAQNkYER.[E]	N-Term(TMTpro); K8(TMTpro)	1	P12270	P12270	1	4	0.3143	0	1	1	483.03	1929.1	1929.1	-2.5	-0.00121	HCD (High Energy Collision Dissociation)	MS2	26.0425	38.4	-50	87	61.6126	32292	2020_10_137_Wijeratne_CETSA-UPR-480TechRep_AB_F1-4.raw	F67.4	64.2	47.2	57.5	37	17.8	23.8	15.5	23.2	64.3	65.7	67.4	35.5	30.6	28.5	18.7	18		2.45	1	0.001229	0.008534
		FALSE	High	Sequest HT (A2)	Unambiguous	[K].iAVEAQNkYER.[E]	N-Term(TMTpro); K8(TMTpro)	1	P12270	P12270	1	3	0.1382	0	1	1	643.706	1929.1	1929.1	-0.02	-1e-05	HCD (High Energy Collision Dissociation)	MS2	86.2518	171.8	-50	87	59.6644	31044	2020_10_137_Wijeratne_CETSA-UPR-480TechRep_GH_F1-7.raw	F69.9	262.3	301.5	355.6	175.4	96.9	65.2	59.9	35.1	315.7	328	340.3	161.1	106.5	49.7	46.2	48.7		1.23	1	0.007357	0.084
	FALSE	High	[K].VTAAAMAGNK.[S]	1xTMTpro [K10]; 1xTMTpro [N-Term]	0.000102559	7.86418e-05	1	1	8	P12270	P12270 [1681-1690]		0	1541.9																	118.6	117.3	91.8	98.4	108.6	145.6	134.9	107.7	130.3	89.8	138	136.6	130.5	107.6	104.9	87.3	140.2	122.2	87.2	82.8	96.2	68.9	83.5	81.6	79.9	60.6	90.8	51.1	65.4	79.4	57.5	45.6	52.6	44.4	59.7	46.4	43.7	40.8	40	30.9	87.5	60.1	42	46.6	33.5	33.8	55.5	69.6																	60.67	62.8	70.11	64.41			72.35	47.43	90.3	53.74			56.93	45.36	58.98	64.85			97.04	50.54	86	55.57			101.44	72.22	80.87	51.18			93.08	74.79	60.44	66.35			100.46	105.37	77.02	77.59			100.06	107.13	73.15	101.56				High	Not Found	High	Not Found	High	Not Found	High	Not Found	High	Not Found	High	Not Found	High	Not Found	High	Not Found	High	Not Found	High	Not Found	High	Not Found	High	Not Found	High	Not Found	High	Not Found	High	Not Found	High	Not Found	High	High	High	High	High	High	High	High	Not Found	High	Not Found	High	High	High	High	High	High	High	High	High	Not Found	High	Not Found	High	High	High	High	High	High	High	High	High	Not Found	High	Not Found	High	High	High	High	High	High	High	High	High	Not Found	High	Not Found	High	High	High	High	High	High	High	High	High	Not Found	High	Not Found	High	High	High	High	High	High	High	High	High	Not Found	High	Not Found	High	High	High	High	High	High	High	High	High	Not Found	High	Not Found	High	High	High	High	High	High	High	High	High	Not Found	High	Not Found	High	High	1.439e-05	3.021e-05	3.76
		Checked	Confidence	Identifying Node	PSM Ambiguity	Annotated Sequence	Modifications	# Proteins	Master Protein Accessions	Protein Accessions	# Missed Cleavages	Charge	DeltaScore	DeltaCn	Rank	Search Engine Rank	m/z [Da]	MH+ [Da]	Theo. MH+ [Da]	DeltaM [ppm]	Deltam/z [Da]	Activation Type	MS Order	Isolation Interference [%]	Average Reporter S/N	Comp. Voltage [V]	Ion Inject Time [ms]	RT [min]	First Scan	Spectrum File	File ID	Abundance: 126	Abundance: 127N	Abundance: 127C	Abundance: 128N	Abundance: 128C	Abundance: 129N	Abundance: 129C	Abundance: 130N	Abundance: 130C	Abundance: 131N	Abundance: 131C	Abundance: 132N	Abundance: 132C	Abundance: 133N	Abundance: 133C	Abundance: 134N	Quan Info	XCorr	# Protein Groups	Percolator q-Value	Percolator PEP
		FALSE	High	Sequest HT (A2)	Unambiguous	[K].vTAAAMAGNk.[S]	N-Term(TMTpro); K10(TMTpro)	1	P12270	P12270	0	2	0.6676	0	1	1	771.452	1541.9	1541.9	0.27	0.00021	HCD (High Energy Collision Dissociation)	MS2	0	86.1		86	46.2007	15490	010_2019_08_019_R_Wijeratne_021420_CD_F7.raw	F65.7	109	155.2	112.1	143.8	123.6	74	58.1	53.8	107.5	79.8	83.1	60.8	56.6	49.4	54.3	56.4		3.76	1	1.439e-05	3.021e-05
		FALSE	High	Sequest HT (A2)	Unambiguous	[K].vTAAAMAGNk.[S]	N-Term(TMTpro); K10(TMTpro)	1	P12270	P12270	0	2	0.6355	0	1	1	771.451	1541.89	1541.9	-1.04	-0.0008	HCD (High Energy Collision Dissociation)	MS2	0	92.5		86	44.6585	15188	010_2019_08_019_R_Wijeratne_021420_GH_F8.raw	F71.8	108.6	138	140.2	83.5	65.4	59.7	87.5	55.5	145.6	136.6	122.2	81.6	79.4	46.4	60.1	69.6		3.32	1	1.806e-05	3.053e-05
		FALSE	High	Sequest HT (A2)	Unambiguous	[K].vTAAAMAGNk.[S]	N-Term(TMTpro); K10(TMTpro)	1	P12270	P12270	0	2	0.6628	0	1	1	771.453	1541.9	1541.9	1.66	0.00128	HCD (High Energy Collision Dissociation)	MS2	0	63.4		86	45.0406	15191	010_2019_08_019_R_Wijeratne_021420_CD_F8.raw	F65.8	78.7	82.2	87.9	58.2	73.2	52.6	48.2	47.8	81.6	72.9	67	59.6	49.9	32.7	52.5	69		3.47	1	1.806e-05	3.265e-05
		FALSE	High	Sequest HT (A2)	Unambiguous	[K].vTAAAMAGNk.[S]	N-Term(TMTpro); K10(TMTpro)	1	P12270	P12270	0	2	0.6317	0	1	1	771.453	1541.9	1541.9	0.9	0.00069	HCD (High Energy Collision Dissociation)	MS2	0	69.3		86	45.7596	14994	010_2019_08_019_R_Wijeratne_021420_EF_F7.raw	F70.7	89.9	146	89.8	101.6	94.9	45.5	45.1	34.9	83.3	74.8	76.4	59.4	44.2	39.7	34.2	48.8		3.15	1	3.888e-05	6.521e-05
		FALSE	High	Sequest HT (A2)	Unambiguous	[K].vTAAAMAGNk.[S]	N-Term(TMTpro); K10(TMTpro)	1	P12270	P12270	0	2	0.485	0	1	1	771.453	1541.9	1541.9	1.3	0.001	HCD (High Energy Collision Dissociation)	MS2	0	56.7		86	45.5937	14933	010_2019_08_019_R_Wijeratne_021420_EF_F7.raw	F70.7	68.2	131.4	73.8	93.3	79.1	37.5	28.5	24.5	77.6	59.2	66.9	45	30.5	34.2	23.1	34.7		2.33	1	8.052e-05	0.0003053
		FALSE	High	Sequest HT (A2)	Unambiguous	[K].vTAAAMAGNk.[S]	N-Term(TMTpro); K10(TMTpro)	1	P12270	P12270	0	3	0.6903	0	1	1	514.637	1541.9	1541.9	0.23	0.00012	HCD (High Energy Collision Dissociation)	MS2	60.8666	108.9		30.742	50.3058	16586	010_2019_08_019_R_Wijeratne_021420_AB_F7.raw	F64.7	184.9	154.9	164.2	91.8	53.4	66	42.1	46.9	211.3	189.9	184.3	112.9	91.8	70.5	44.9	32.1		3.1	1	0.000306	0.002246
		FALSE	High	Sequest HT (A2)	Unambiguous	[K].vTAAAMAGNk.[S]	N-Term(TMTpro); K10(TMTpro)	1	P12270	P12270	0	3	0.511	0	1	1	514.636	1541.89	1541.9	-1.5	-0.00077	HCD (High Energy Collision Dissociation)	MS2	41.8373	46.5	-50	87	64.3065	34062	2020_10_137_Wijeratne_CETSA-UPR-480TechRep_CD_F1-7.raw	F68.7	75	76.7	85.2	37.6	32.4	26.1	18	17.4	72.8	76	77.2	57	34.5	25.3	15.6	17.3		1.82	1	0.0003881	0.003078
		FALSE	High	Sequest HT (A2)	Unambiguous	[K].vTAAAMAGNk.[S]	N-Term(TMTpro); K10(TMTpro)	1	P12270	P12270	0	2	0.6932	0	1	1	771.451	1541.9	1541.9	-0.89	-0.00068	HCD (High Energy Collision Dissociation)	MS2	28.4083	41.4	-50	87	62.87	33307	2020_10_137_Wijeratne_CETSA-UPR-480TechRep_EF_F1-7.raw	F66.7	53.3	61.2	67.3	47.5	47.4	33.3	21.7	18.9	60.2	60.2	53.2	45.5	35	26.7	16.7	13.7		1.76	1	0.003026	0.02641
	FALSE	High	[K].QLQEIFENYK.[K]	1xTMTpro [K10]; 1xTMTpro [N-Term]	0.000116124	7.86418e-05	1	1	21	P12270	P12270 [674-683]		0	1920.07	163.7	168.8	144.6	170.3	149.5	151.5	98.5	111.5	77.5	92.1	74.9	82.3	52.1	54.6	60.1	53.9	308.2	338.5	602.1	635.2	432	486	314.6	326	590.4	606.6	479	482.7	345.6	319.6	639.3	672.9	555.6	467.6	195.7	247.1	338.5	503.9	254.3	250.1	177.6	160.2	302.4	302	163.9	166.2	132.3	113.8	175	198.8	105.3	76.4	99.5	76.2	146.5	121.1	108.2	73.6	111.2	124.4	157.5	190	82.1	78	8.66	10.07	14.59	3.49	2.84	9.83	10.1	13.57	3.47	15.12	12.79	7.55	7.46	0.26	7.99	18.98	4.88	2.15					1.87	1.17					8.88	9.38					25	15.11					21.22	6.31					31.62	1.93					23.27	29.66					20.51	5.23						High	High	High	High	High	High	High	High	High	High	High	High	High	High	High	High	High	High	High	High	High	High	High	High	High	High	High	High	High	High	High	High	High	High	High	High	High	High	High	High	High	High	High	High	High	High	High	High	High	High	High	High	High	High	High	High	High	High	High	High	High	High	High	High	High	High	High	High	High	High	High	High	High	High	High	High	High	High	High	High	High	High	High	High	High	High	High	High	High	High	High	High	High	High	High	High	High	High	High	High	High	High	High	High	High	High	High	High	High	High	High	High	High	High	High	High	High	High	High	High	High	High	High	High	High	High	High	High	High	1.806e-05	3.49e-05	3.65
		Checked	Confidence	Identifying Node	PSM Ambiguity	Annotated Sequence	Modifications	# Proteins	Master Protein Accessions	Protein Accessions	# Missed Cleavages	Charge	DeltaScore	DeltaCn	Rank	Search Engine Rank	m/z [Da]	MH+ [Da]	Theo. MH+ [Da]	DeltaM [ppm]	Deltam/z [Da]	Activation Type	MS Order	Isolation Interference [%]	Average Reporter S/N	Comp. Voltage [V]	Ion Inject Time [ms]	RT [min]	First Scan	Spectrum File	File ID	Abundance: 126	Abundance: 127N	Abundance: 127C	Abundance: 128N	Abundance: 128C	Abundance: 129N	Abundance: 129C	Abundance: 130N	Abundance: 130C	Abundance: 131N	Abundance: 131C	Abundance: 132N	Abundance: 132C	Abundance: 133N	Abundance: 133C	Abundance: 134N	Quan Info	XCorr	# Protein Groups	Percolator q-Value	Percolator PEP
		FALSE	High	Sequest HT (A2)	Unambiguous	[K].qLQEIFENYk.[K]	N-Term(TMTpro); K10(TMTpro)	1	P12270	P12270	0	2	0.5286	0	1	1	960.54	1920.07	1920.07	0.27	0.00026	HCD (High Energy Collision Dissociation)	MS2	0	117.9		86	117.693	46621	010_2019_08_019_R_Wijeratne_021420_CD_F5.raw	F65.5	150.9	164.2	191.7	121.6	112.6	95.1	65.5	74.6	175	170.4	157.1	116.4	95.8	66.1	56.6	73		4.2	1	1.806e-05	4.21e-05
		FALSE	High	Sequest HT (A2)	Unambiguous	[K].qLQEIFENYk.[K]	N-Term(TMTpro); K10(TMTpro)	1	P12270	P12270	0	2	0.4986	0	1	1	960.542	1920.08	1920.07	2.4	0.0023	HCD (High Energy Collision Dissociation)	MS2	19.497	113.7		86	118.769	45531	010_2019_08_019_R_Wijeratne_021420_AB_F6.raw	F64.6	174.1	160.4	152.5	105.8	79.4	82	54.9	63.6	181.3	174.6	162.4	122.8	102.5	86.8	54.5	61.7		3.65	1	1.806e-05	3.49e-05
		FALSE	High	Sequest HT (A2)	Unambiguous	[K].qLQEIFENYk.[K]	N-Term(TMTpro); K10(TMTpro)	1	P12270	P12270	0	3	0.4209	0	1	1	640.696	1920.07	1920.07	0.18	0.00011	HCD (High Energy Collision Dissociation)	MS2	55.3075	79.4		86	119.568	45433	010_2019_08_019_R_Wijeratne_021420_GH_F6.raw	F71.6	103.9	124.3	143.2	81.7	60.7	46.8	60.7	44.4	115.8	120.2	104.8	77.9	69	32.1	42.1	42.1		3.73	1	6.383e-05	0.0001477
		FALSE	High	Sequest HT (A2)	Unambiguous	[K].qLQEIFENYk.[K]	N-Term(TMTpro); K10(TMTpro)	1	P12270	P12270	0	3	0.4857	0	1	1	640.695	1920.07	1920.07	-1.24	-0.0008	HCD (High Energy Collision Dissociation)	MS2	53.3761	127.9	-50	87	132.254	72033	2020_10_137_Wijeratne_CETSA-UPR-480TechRep_EF_F1-6.raw	F66.6	228.2	202.5	229.6	133.9	117.6	75.9	45.5	49.2	239.1	218.7	198.5	104.4	76.4	53.6	29.2	43.7		3.5	1	6.825e-05	0.0002004
		FALSE	High	Sequest HT (A2)	Unambiguous	[K].qLQEIFENYk.[K]	N-Term(TMTpro); K10(TMTpro)	1	P12270	P12270	0	2	0.5639	0	1	1	960.539	1920.07	1920.07	-0.4	-0.00038	HCD (High Energy Collision Dissociation)	MS2	0	102.3		66.613	117.852	45857	010_2019_08_019_R_Wijeratne_021420_CD_F6.raw	F65.6	146.8	154.6	176.3	112.4	94	71	52	54.1	158.4	158.3	142	105.6	71.7	46.2	37.7	56.1		3.05	1	7.204e-05	0.0002297
		FALSE	High	Sequest HT (A2)	Unambiguous	[K].qLQEIFENYk.[K]	N-Term(TMTpro); K10(TMTpro)	1	P12270	P12270	0	3	0.4424	0	1	1	640.695	1920.07	1920.07	-0.68	-0.00044	HCD (High Energy Collision Dissociation)	MS2	24.3727	100.1	-50	87	134.768	73348	2020_10_137_Wijeratne_CETSA-UPR-480TechRep_AB_F1-5.raw	F67.5	154	130.4	146.5	91.7	75.6	68.4	49.4	56.8	157.2	166.2	141.3	101.3	82.7	78	54.7	47.1		3.3	1	8.68e-05	0.0003623
		FALSE	High	Sequest HT (A2)	Unambiguous	[K].qLQEIFENYk.[K]	N-Term(TMTpro); K10(TMTpro)	1	P12270	P12270	0	3	0.4591	0	1	1	640.695	1920.07	1920.07	-0.28	-0.00018	HCD (High Energy Collision Dissociation)	MS2	29.1513	88.9	-50	87	132.711	72313	2020_10_137_Wijeratne_CETSA-UPR-480TechRep_CD_F1-6.raw	F68.6	129	119.8	128.9	72.3	68.7	59.2	41.9	49.8	150.8	130.3	128.4	123.6	73.5	53.3	34.1	59		3.42	1	0.0001102	0.0005556
		FALSE	High	Sequest HT (A2)	Unambiguous	[K].qLQEIFENYk.[K]	N-Term(TMTpro); K10(TMTpro)	1	P12270	P12270	0	3	0.4158	0	1	1	640.695	1920.07	1920.07	-0.94	-0.0006	HCD (High Energy Collision Dissociation)	MS2	37.7338	100.1	-50	87	133.046	72500	2020_10_137_Wijeratne_CETSA-UPR-480TechRep_CD_F1-6.raw	F68.6	165.6	165.1	173.6	79.6	67.5	37.2	36.6	40.8	165.6	167.3	178.2	126.6	69.3	52.8	23.6	51.4		3.03	1	0.0001141	0.0006624
		FALSE	High	Sequest HT (A2)	Unambiguous	[K].qLQEIFENYk.[K]	N-Term(TMTpro); K10(TMTpro)	1	P12270	P12270	0	3	0.4901	0	1	1	640.696	1920.07	1920.07	-0.16	-0.0001	HCD (High Energy Collision Dissociation)	MS2	55.4439	80.7	-50	87	133.621	72959	2020_10_137_Wijeratne_CETSA-UPR-480TechRep_GH_F1-5.raw	F69.6	117.2	142.9	143.6	76.7	58.9	43.7	46.4	34.1	136.1	134	126.1	72.4	57.1	31.4	33.3	37.1		3.53	1	0.0001141	0.0006436
		FALSE	High	Sequest HT (A2)	Unambiguous	[K].qLQEIFENYk.[K]	N-Term(TMTpro); K10(TMTpro)	1	P12270	P12270	0	3	0.4911	0	1	1	640.693	1920.07	1920.07	-3.76	-0.00241	HCD (High Energy Collision Dissociation)	MS2	36.5219	94.9		76.897	118.362	46639	010_2019_08_019_R_Wijeratne_021420_EF_F5.raw	F70.5	133.1	147.4	150.4	82.4	76.5	48.1	47.7	55.6	143.2	138.3	141.1	116.2	77.9	59.5	39.5	61.8		3.38	1	0.0001433	0.000868
		FALSE	High	Sequest HT (A2)	Unambiguous	[K].qLQEIFENYk.[K]	N-Term(TMTpro); K10(TMTpro)	1	P12270	P12270	0	3	0.4837	0	1	1	640.694	1920.07	1920.07	-2.38	-0.00153	HCD (High Energy Collision Dissociation)	MS2	31.9496	78.3		47.298	116.716	45447	010_2019_08_019_R_Wijeratne_021420_EF_F6.raw	F70.6	117.2	118.7	132.9	66.8	61.5	36.8	38.5	42	123.2	117.2	131.9	93.2	56.4	43.3	25.1	48.6		3.99	1	0.0002468	0.001808
		FALSE	High	Sequest HT (A2)	Unambiguous	[K].qLQEIFENYk.[K]	N-Term(TMTpro); K10(TMTpro)	1	P12270	P12270	0	3	0.4209	0	1	1	640.695	1920.07	1920.07	-0.95	-0.00061	HCD (High Energy Collision Dissociation)	MS2	55.3895	47.1	-50	87	133.769	72510	2020_10_137_Wijeratne_CETSA-UPR-480TechRep_AB_F1-7.raw	F67.7	81.1	70.4	65.9	37.2	24.7	32.5	19.8	22.3	90	90.7	68.9	44.4	39.2	34.1	16.4	16.8		2.78	1	0.0002932	0.002171
		FALSE	High	Sequest HT (A2)	Unambiguous	[K].qLQEIFENYk.[K]	N-Term(TMTpro); K10(TMTpro)	1	P12270	P12270	0	3	0.4766	0	1	1	640.696	1920.07	1920.07	0.57	0.00036	HCD (High Energy Collision Dissociation)	MS2	60.7848	30.7	-50	87	136.488	74232	2020_10_137_Wijeratne_CETSA-UPR-480TechRep_AB_F1-4.raw	F67.4	46.7	45.4	45.4	25	20.4	19.3	13	14.3	51.5	45.6	53.1	33.8	29.6	19.8	14.1	14.6		2.35	1	0.0002932	0.002176
		FALSE	High	Sequest HT (A2)	Unambiguous	[K].qLQEIFENYk.[K]	N-Term(TMTpro); K10(TMTpro)	1	P12270	P12270	0	3	0.4359	0	1	1	640.696	1920.07	1920.07	0.25	0.00016	HCD (High Energy Collision Dissociation)	MS2	81.4584	57.7	-50	87	134.327	73087	2020_10_137_Wijeratne_CETSA-UPR-480TechRep_GH_F1-6b.raw	F69.8	86.5	102	113.2	54.2	33.6	21	23.7	18.5	114.7	118.4	106.9	56.2	34.7	12.8	10.6	16		2.34	1	0.0003489	0.002614
		FALSE	High	Sequest HT (A2)	Unambiguous	[K].qLQEIFENYk.[K]	N-Term(TMTpro); K10(TMTpro)	1	P12270	P12270	0	3	0.2381	0	1	1	640.695	1920.07	1920.07	-1.65	-0.00105	HCD (High Energy Collision Dissociation)	MS2	61.7624	23.1	-50	87	134.78	72814	2020_10_137_Wijeratne_CETSA-UPR-480TechRep_GH_F1-8.raw	F69.10	37.6	38.2	45.2	21.4	12.4	8.4	10.6	7.5	51.6	46.4	39.7	21.9	10.7	5.6	5.6	7.2		2.1	1	0.0003553	0.002689
		FALSE	High	Sequest HT (A2)	Unambiguous	[K].qLQEIFENYk.[K]	N-Term(TMTpro); K10(TMTpro)	1	P12270	P12270	0	3	0.318	0	1	1	640.696	1920.07	1920.07	0.09	6e-05	HCD (High Energy Collision Dissociation)	MS2	34.6029	127.8		40.493	115.545	43513	010_2019_08_019_R_Wijeratne_021420_GH_F8.raw	F71.8	229.1	244	279.3	113.3	63.5	39.1	44.6	33.1	262	243.5	232.5	106.4	70.6	31	26.5	26.6		2.39	1	0.0007336	0.005477
		FALSE	High	Sequest HT (A2)	Unambiguous	[K].qLQEIFENYk.[K]	N-Term(TMTpro); K10(TMTpro)	1	P12270	P12270	0	3	0.4368	0	1	1	640.697	1920.08	1920.07	1.49	0.00095	HCD (High Energy Collision Dissociation)	MS2	0	81		48.63	118.036	44163	010_2019_08_019_R_Wijeratne_021420_GH_F7.raw	F71.7	120.1	145.7	173.8	77.7	55.4	39.8	32.4	26.3	126.1	142.6	141.7	83	52.6	25.3	25.9	27.8		2.77	1	0.0008773	0.006296
		FALSE	High	Sequest HT (A2)	Unambiguous	[K].qLQEIFENYk.[K]	N-Term(TMTpro); K10(TMTpro)	1	P12270	P12270	0	3	0.4059	0	1	1	640.695	1920.07	1920.07	-0.75	-0.00048	HCD (High Energy Collision Dissociation)	MS2	0	57.5		86	121.465	46768	010_2019_08_019_R_Wijeratne_021420_GH_F5.raw	F71.5	82.8	89.3	102.5	63.3	45	26.4	31.2	22.7	97.9	96.6	93.4	60.7	43	20.1	21.2	23.6		2.02	1	0.001566	0.01121
		FALSE	High	Sequest HT (A2)	Unambiguous	[K].qLQEIFENYk.[K]	N-Term(TMTpro); K10(TMTpro)	1	P12270	P12270	0	3	0.4389	0	1	1	640.698	1920.08	1920.07	3.82	0.00245	HCD (High Energy Collision Dissociation)	MS2	45.52	16.7	-50	87	134.203	73146	2020_10_137_Wijeratne_CETSA-UPR-480TechRep_CD_F1-4.raw	F68.4	24.4	25.6	22	11.8	16.5	9	5.8	5.5	27.3	25.7	35	24.9	10.4	9.3	3.9	9.5		1.8	1	0.001717	0.01252
		FALSE	High	Sequest HT (A2)	Unambiguous	[K].qLQEIFENYk.[K]	N-Term(TMTpro); K10(TMTpro)	1	P12270	P12270	0	2	0.4088	0	1	1	960.543	1920.08	1920.07	3.14	0.00301	HCD (High Energy Collision Dissociation)	MS2	33.1875	139		86	117.793	45933	010_2019_08_019_R_Wijeratne_021420_EF_F6.raw	F70.6	235.1	219.3	234.8	115.8	102.4	52.7	36.8	34.5	252	247.9	259.3	182.5	105.5	59.9	35.8	49.2		1.59	1	0.001798	0.01318
		FALSE	High	Sequest HT (A2)	Unambiguous	[K].qLQEIFENYk.[K]	N-Term(TMTpro); K10(TMTpro)	1	P12270	P12270	0	2	0.4937	0	1	1	960.541	1920.07	1920.07	0.96	0.00093	HCD (High Energy Collision Dissociation)	MS2	0	74.2		86	119.395	47099	010_2019_08_019_R_Wijeratne_021420_EF_F5.raw	F70.5	116.7	105	121.2	73.5	62	37.4	23.5	25.4	116.8	103.2	140.6	112	62.2	36.1	20.7	30.4		2.39	1	0.002118	0.01605
	FALSE	High	[R].NIEELQQQNQR.[L]	1xTMTpro [N-Term]	0.000130464	7.86418e-05	1	1	17	P12270	P12270 [542-552]		0	1703.9	63.4	70.5	50.2	52.5	52	60.3	34.6	44.2	23.5	34.2	34.4	33.7	25.4	25.3	21.6	23.3	57.3	59.5	125.6	136.9	85.9	96	50.9	57.3	129.4	130.8	99.3	96.9	66	61.8	150.3	140.1	109.9	98.4	38.9	44.5	90.9	104.8	63.8	67.9	40.1	34.9	91.6	76.6	45.5	51.8	29.6	27.8	68	60.5	38.2	31.2	25.9	22.8	60	47.4	55.4	36.9	26	31.1	60.5	65.4	40.7	44.8	76.44	81.37	79.73	87.48	92.39	86.45	84.33	74.18	84.47	83.25	65.8	67.2	63.74	44.84	68.56	50.55	43.14	50.03	45.08	28.53	3.21	4.12	30.89	41.08	32.03	28.75	3.13	0.36	39.04	47.14	24.47	36.74	3.54	1.08	21.38	41.17	14.7	48.7	17.91	18.08	1.23	10.91	17.77	30.48	21.78	18.66	13.81	24.07	19.06	52.64	35.44	18.86	12.51	7.74	26.15	37.94	20.71	25.8	21.28	3.64	23.49	59.06	32.01	42.32		High	High	High	High	High	High	High	High	High	High	High	High	High	High	High	High	High	High	High	High	High	High	High	High	High	High	High	High	High	High	High	High	High	High	High	High	High	High	High	High	High	High	High	High	High	High	High	High	High	High	High	High	High	High	High	High	High	High	High	High	High	High	High	High	High	High	High	High	High	High	High	High	High	High	High	High	High	High	High	High	High	High	High	High	High	High	High	High	High	High	High	High	High	High	High	High	High	High	High	High	High	High	High	High	High	High	High	High	High	High	High	High	High	High	High	High	High	High	High	High	High	High	High	High	High	High	High	High	High	1.806e-05	3.99e-05	2.59
		Checked	Confidence	Identifying Node	PSM Ambiguity	Annotated Sequence	Modifications	# Proteins	Master Protein Accessions	Protein Accessions	# Missed Cleavages	Charge	DeltaScore	DeltaCn	Rank	Search Engine Rank	m/z [Da]	MH+ [Da]	Theo. MH+ [Da]	DeltaM [ppm]	Deltam/z [Da]	Activation Type	MS Order	Isolation Interference [%]	Average Reporter S/N	Comp. Voltage [V]	Ion Inject Time [ms]	RT [min]	First Scan	Spectrum File	File ID	Abundance: 126	Abundance: 127N	Abundance: 127C	Abundance: 128N	Abundance: 128C	Abundance: 129N	Abundance: 129C	Abundance: 130N	Abundance: 130C	Abundance: 131N	Abundance: 131C	Abundance: 132N	Abundance: 132C	Abundance: 133N	Abundance: 133C	Abundance: 134N	Quan Info	XCorr	# Protein Groups	Percolator q-Value	Percolator PEP
		FALSE	High	Sequest HT (A2)	Unambiguous	[R].nIEELQQQNQR.[L]	N-Term(TMTpro)	1	P12270	P12270	0	2	0.5694	0	1	1	852.453	1703.9	1703.9	-0.08	-6e-05	HCD (High Energy Collision Dissociation)	MS2	0	48.1		86	32.3535	11519	010_2019_08_019_R_Wijeratne_021420_EF_F3.raw	F70.3	68.5	64.6	67.6	37.4	40.2	29.7	28.7	29.8	70.1	59.1	67.8	61.6	38.2	34.1	28.5	44.5		2.16	1	1.806e-05	4.263e-05
		FALSE	High	Sequest HT (A2)	Unambiguous	[R].nIEELQQQNQR.[L]	N-Term(TMTpro)	1	P12270	P12270	0	2	0.4981	0	1	1	852.453	1703.9	1703.9	-0.14	-0.00012	HCD (High Energy Collision Dissociation)	MS2	0	34.7		86	32.6581	11563	010_2019_08_019_R_Wijeratne_021420_EF_F4.raw	F70.4	50.9	45.3	54.5	34.3	28	21.7	16.9	16.2	49.5	54	59.7	37	28.4	23.4	12	23.1		2.59	1	1.806e-05	3.99e-05
		FALSE	High	Sequest HT (A2)	Unambiguous	[R].nIEELQQQNQR.[L]	N-Term(TMTpro)	1	P12270	P12270	0	2	0.6009	0	1	1	852.455	1703.9	1703.9	1.39	0.00118	HCD (High Energy Collision Dissociation)	MS2	0	35.3		86	34.4777	12058	010_2019_08_019_R_Wijeratne_021420_CD_F2.raw	F65.2	41.8	40.8	49.7	33.4	40.5	32.6	28.3	30.2	41.1	42.5	43.7	33	32.3	23.4	21.6	30.3		2.33	1	3.666e-05	5.711e-05
		FALSE	High	Sequest HT (A2)	Unambiguous	[R].nIEELQQQNQR.[L]	N-Term(TMTpro)	1	P12270	P12270	0	2	0.622	0	1	1	852.453	1703.9	1703.9	-0.52	-0.00044	HCD (High Energy Collision Dissociation)	MS2	0	39.3		86	33.7956	11833	010_2019_08_019_R_Wijeratne_021420_EF_F2.raw	F70.2	55.4	53.1	56.9	29.2	35.7	26.5	26.8	25.6	48.4	47.6	55.3	51.5	28.7	31.9	21.9	34.4		2.46	1	3.888e-05	6.575e-05
		FALSE	High	Sequest HT (A2)	Unambiguous	[R].nIEELQQQNQR.[L]	N-Term(TMTpro)	1	P12270	P12270	0	3	0.6975	0	1	1	568.638	1703.9	1703.9	0.47	0.00027	HCD (High Energy Collision Dissociation)	MS2	13.5383	34.2	-50	87	49.0649	25558	2020_10_137_Wijeratne_CETSA-UPR-480TechRep_EF_F1-2.raw	F66.2	41.7	44.7	59.9	35	36.5	24.7	24.7	22.9	50.6	49.3	46.3	35.6	23.4	18.3	18.2	15.6		3.67	1	6.383e-05	0.0001327
		FALSE	High	Sequest HT (A2)	Unambiguous	[R].nIEELQQQNQR.[L]	N-Term(TMTpro)	1	P12270	P12270	0	3	0.6906	0	1	1	568.637	1703.9	1703.9	-1.08	-0.00061	HCD (High Energy Collision Dissociation)	MS2	7.95869	34.8	-50	87	48.4587	25470	2020_10_137_Wijeratne_CETSA-UPR-480TechRep_GH_F1-3.raw	F69.3	47.1	56.7	58.5	30.9	23.2	16.3	27.8	20.7	54.3	52.3	55.6	34.4	27.1	16.1	16.4	19.4		3.2	1	6.555e-05	0.0001646
		FALSE	High	Sequest HT (A2)	Unambiguous	[R].nIEELQQQNQR.[L]	N-Term(TMTpro)	1	P12270	P12270	0	2	0.6135	0	1	1	852.453	1703.9	1703.9	-0.8	-0.00068	HCD (High Energy Collision Dissociation)	MS2	0	27.3		86	35.3024	12304	010_2019_08_019_R_Wijeratne_021420_GH_F3.raw	F71.3	32.7	35.7	43.2	23.2	21.4	17	20.6	18.9	34.7	37.7	39.6	30	25	14.7	16.6	25.7		2.51	1	6.654e-05	0.0001964
		FALSE	High	Sequest HT (A2)	Unambiguous	[R].nIEELQQQNQR.[L]	N-Term(TMTpro)	1	P12270	P12270	0	2	0.5211	0	1	1	852.454	1703.9	1703.9	0.3	0.00026	HCD (High Energy Collision Dissociation)	MS2	0	22		86	35.6695	12217	010_2019_08_019_R_Wijeratne_021420_AB_F2.raw	F64.2	34.6	26.5	23.8	17.4	11.8	20.8	15.6	12.7	36.6	25.5	29.6	24.7	17.4	20.1	18.2	16		1.9	1	6.825e-05	0.0002009
		FALSE	High	Sequest HT (A2)	Unambiguous	[R].nIEELQQQNQR.[L]	N-Term(TMTpro)	1	P12270	P12270	0	3	0.7042	0	1	1	568.638	1703.9	1703.9	0.26	0.00015	HCD (High Energy Collision Dissociation)	MS2	14.939	42.1	-50	87	48.2149	25204	2020_10_137_Wijeratne_CETSA-UPR-480TechRep_EF_F1-3.raw	F66.3	48.6	58.1	66.3	46.9	44.2	34.7	25.1	28.3	61	57.1	61.1	37.6	38.1	22.6	17.8	26.3		3.55	1	8.052e-05	0.0002876
		FALSE	High	Sequest HT (A2)	Unambiguous	[R].nIEELQQQNQR.[L]	N-Term(TMTpro)	1	P12270	P12270	0	3	0.7107	0	1	1	568.637	1703.9	1703.9	-1.56	-0.00088	HCD (High Energy Collision Dissociation)	MS2	70.1601	47.4	-50	87	51.3231	26657	2020_10_137_Wijeratne_CETSA-UPR-480TechRep_AB_F1-3.raw	F67.3	75.9	60.2	65.1	39.3	25.1	35.9	26.4	29.8	77.4	69.8	80.3	47.4	44	38.6	21.7	22		3.56	1	9.807e-05	0.0004747
		FALSE	High	Sequest HT (A2)	Unambiguous	[R].nIEELQQQNQR.[L]	N-Term(TMTpro)	1	P12270	P12270	0	3	0.7073	0	1	1	568.638	1703.9	1703.9	0.53	0.0003	HCD (High Energy Collision Dissociation)	MS2	0	28	-50	87	52.6944	26984	2020_10_137_Wijeratne_CETSA-UPR-480TechRep_AB_F1-2.raw	F67.2	39.2	34.7	40.7	23.6	18.8	23.6	12.7	12.4	49.1	36.7	47.4	33.4	26.4	22.9	11.8	14.2		3.86	1	0.0001003	0.0004841
		FALSE	High	Sequest HT (A2)	Unambiguous	[R].nIEELQQQNQR.[L]	N-Term(TMTpro)	1	P12270	P12270	0	3	0.6242	0	1	1	568.637	1703.9	1703.9	-1.78	-0.00101	HCD (High Energy Collision Dissociation)	MS2	34.6215	27.5	-50	87	48.73	25357	2020_10_137_Wijeratne_CETSA-UPR-480TechRep_GH_F1-2.raw	F69.2	40.8	44.8	54.2	25.3	15.8	13.3	20	11.6	44.5	44.9	42.1	25.3	18.3	11.2	14.3	13.5		3.06	1	0.0001141	0.0005905
		FALSE	High	Sequest HT (A2)	Unambiguous	[R].nIEELQQQNQR.[L]	N-Term(TMTpro)	1	P12270	P12270	0	3	0.6639	0	1	1	568.638	1703.9	1703.9	0.27	0.00015	HCD (High Energy Collision Dissociation)	MS2	14.9796	51.6	-50	87	48.469	25170	2020_10_137_Wijeratne_CETSA-UPR-480TechRep_CD_F1-4.raw	F68.4	78.5	63.6	87.6	45.3	39.8	26.8	23.7	22.3	86.1	77.3	87.4	60.1	37.7	33	24.1	31.9		2.41	1	0.0001546	0.0009759
		FALSE	High	Sequest HT (A2)	Unambiguous	[R].nIEELQQQNQR.[L]	N-Term(TMTpro)	1	P12270	P12270	0	2	0.5934	0	1	1	852.453	1703.9	1703.9	-1.05	-0.0009	HCD (High Energy Collision Dissociation)	MS2	0	20.8		86	35.3772	12369	010_2019_08_019_R_Wijeratne_021420_GH_F4.raw	F71.4	24.9	27.1	29.6	23.4	15.4	15.9	21.9	16.5	27.2	22.4	29.3	24	17.6	10.2	12.7	15.1		1.82	1	0.0002256	0.001603
		FALSE	High	Sequest HT (A2)	Unambiguous	[R].nIEELQQQNQR.[L]	N-Term(TMTpro)	1	P12270	P12270	0	3	0.6444	0	1	1	568.638	1703.9	1703.9	0.71	0.0004	HCD (High Energy Collision Dissociation)	MS2	0	47.9	-50	87	50.7884	26220	2020_10_137_Wijeratne_CETSA-UPR-480TechRep_AB_F1-4.raw	F67.4	76.8	60.3	72.8	45.2	28	33.4	28.5	24.2	86.7	71.5	75.3	45.8	40.8	33.6	23.3	19.6		2.7	1	0.000273	0.001924
		FALSE	High	Sequest HT (A2)	Unambiguous	[R].nIEELQQQNQR.[L]	N-Term(TMTpro)	1	P12270	P12270	0	3	0.4735	0	1	1	568.638	1703.9	1703.9	-0.26	-0.00015	HCD (High Energy Collision Dissociation)	MS2	78.7186	39	-50	87	51.4593	26734	2020_10_137_Wijeratne_CETSA-UPR-480TechRep_AB_F1-3.raw	F67.3	70.1	50.6	57.8	32.3	22	26.3	20.7	20.4	65.4	54.9	68.2	46.4	33	21.7	18.9	15.8		2.45	1	0.0003185	0.002411
		FALSE	High	Sequest HT (A2)	Unambiguous	[R].nIEELQQQNQR.[L]	N-Term(TMTpro)	1	P12270	P12270	0	2	0.518	0	1	1	852.455	1703.9	1703.9	2.35	0.002	HCD (High Energy Collision Dissociation)	MS2	0	23.5		86	35.4747	12213	010_2019_08_019_R_Wijeratne_021420_GH_F2.raw	F71.2	26.4	34.3	34.4	25.9	16.4	16.5	21.7	15.8	31.3	36.6	30.3	23.2	16.6	10.8	15.1	20.2		1.39	1	0.0024	0.01866
	FALSE	High	[R].NLDVQLLDTK.[R]	1xTMTpro [K10]; 1xTMTpro [N-Term]	0.000132413	7.86418e-05	1	1	43	P12270	P12270 [868-877]		0	1767.05	539.4	566.3	460.3	523.6	474	505.1	314.3	389.3	228.6	324.4	283	298.1	214.4	225.2	234.2	196.6	344	366.5	420.7	485.9	490.8	593.3	358.5	363.9	447.4	468.5	571.3	559.1	407.4	388.9	520.1	487.2	644.5	573.7	247.3	292.2	302.9	386.7	369.6	379	250.8	219.9	327	266.4	276	296.2	184.8	165.1	228.5	198.4	240.2	169.8	155.7	116.3	190	158.8	315	217.1	167	178.3	216	230.3	214	236.8	38.94	39.26	35.52	39.23	35.02	43.34	41.61	46.12	39.74	40.44	45.39	46.96	40.55	47.99	38.95	51.91	100.98	99.87	31.26	26.9	23.83	24.16	99.67	99.77	22.29	29.32	19.71	20.64	104.03	93.16	17.98	40.59	24.87	23.71	112.72	93.43	11.4	41.49	19.61	19.99	112.28	104.73	11.32	35.21	15.86	17.11	117.09	103.66	15.77	36.28	9.69	11.58	112.45	116.3	22.38	29.19	11.12	6.9	115.88	108.77	7.39	36.66	11.26	7.22		High	High	High	High	High	High	High	High	High	High	High	High	High	High	High	High	High	High	High	High	High	High	High	High	High	High	High	High	High	High	High	High	High	High	High	High	High	High	High	High	High	High	High	High	High	High	High	High	High	High	High	High	High	High	High	High	High	High	High	High	High	High	High	High	High	High	High	High	High	High	High	High	High	High	High	High	High	High	High	High	High	High	High	High	High	High	High	High	High	High	High	High	High	High	High	High	High	High	High	High	High	High	High	High	High	High	High	High	High	High	High	High	High	High	High	High	High	High	High	High	High	High	High	High	High	High	High	High	High	1.806e-05	4.061e-05	2.75
		Checked	Confidence	Identifying Node	PSM Ambiguity	Annotated Sequence	Modifications	# Proteins	Master Protein Accessions	Protein Accessions	# Missed Cleavages	Charge	DeltaScore	DeltaCn	Rank	Search Engine Rank	m/z [Da]	MH+ [Da]	Theo. MH+ [Da]	DeltaM [ppm]	Deltam/z [Da]	Activation Type	MS Order	Isolation Interference [%]	Average Reporter S/N	Comp. Voltage [V]	Ion Inject Time [ms]	RT [min]	First Scan	Spectrum File	File ID	Abundance: 126	Abundance: 127N	Abundance: 127C	Abundance: 128N	Abundance: 128C	Abundance: 129N	Abundance: 129C	Abundance: 130N	Abundance: 130C	Abundance: 131N	Abundance: 131C	Abundance: 132N	Abundance: 132C	Abundance: 133N	Abundance: 133C	Abundance: 134N	Quan Info	XCorr	# Protein Groups	Percolator q-Value	Percolator PEP
		FALSE	High	Sequest HT (A2)	Unambiguous	[R].nLDVQLLDTk.[R]	N-Term(TMTpro); K10(TMTpro)	1	P12270	P12270	0	2	0.4554	0	1	1	884.029	1767.05	1767.05	-0.59	-0.00052	HCD (High Energy Collision Dissociation)	MS2	0	77.1		24.638	108.95	42444	010_2019_08_019_R_Wijeratne_021420_AB_F5.raw	F64.5	116.5	93	95.7	68.9	48.4	60	49.3	51.2	118.6	109.9	115.3	87.5	66	64.3	43.2	45.5		3.25	1	1.806e-05	4.084e-05
		FALSE	High	Sequest HT (A2)	Unambiguous	[R].nLDVQLLDTk.[R]	N-Term(TMTpro); K10(TMTpro)	1	P12270	P12270	0	2	0.4836	0	1	1	884.029	1767.05	1767.05	0.03	3e-05	HCD (High Energy Collision Dissociation)	MS2	0	67.5		32.182	107.795	40743	010_2019_08_019_R_Wijeratne_021420_AB_F6.raw	F64.6	101.1	81.9	91.1	54.5	38.5	52.2	36.1	43.7	115.3	95.3	102.1	79.9	58.3	56.3	40.8	33.5		2.75	1	1.806e-05	4.061e-05
		FALSE	High	Sequest HT (A2)	Unambiguous	[R].nLDVQLLDTk.[R]	N-Term(TMTpro); K10(TMTpro)	1	P12270	P12270	0	2	0.5	0	1	1	884.029	1767.05	1767.05	-0.34	-0.0003	HCD (High Energy Collision Dissociation)	MS2	0	106.2		40.622	106.066	40698	010_2019_08_019_R_Wijeratne_021420_EF_F6.raw	F70.6	142.7	131.2	153.8	87.1	86.6	68.9	57.2	61.9	144.8	142.4	164.1	152.6	94.2	70.2	56.8	85.3		3.36	1	2.319e-05	4.448e-05
		FALSE	High	Sequest HT (A2)	Unambiguous	[R].nLDVQLLDTk.[R]	N-Term(TMTpro); K10(TMTpro)	1	P12270	P12270	0	2	0.5172	0	1	1	884.028	1767.05	1767.05	-1.02	-0.0009	HCD (High Energy Collision Dissociation)	MS2	9.82017	74.7		6.037	108.052	42050	010_2019_08_019_R_Wijeratne_021420_EF_F5.raw	F70.5	81	83.4	100.1	57.7	63.5	50.1	52.5	54.2	94.6	100.6	118.5	98.9	67.9	54.2	44.3	73.1		3.48	1	2.835e-05	4.866e-05
		FALSE	High	Sequest HT (A2)	Unambiguous	[R].nLDVQLLDTk.[R]	N-Term(TMTpro); K10(TMTpro)	1	P12270	P12270	0	2	0.4608	0	1	1	884.028	1767.05	1767.05	-1.28	-0.00113	HCD (High Energy Collision Dissociation)	MS2	0	103		41.832	106.446	41641	010_2019_08_019_R_Wijeratne_021420_CD_F5.raw	F65.5	133.5	132	148.8	112.9	103	88.3	66.3	75.1	140.8	134.6	140.7	98.1	80	65	54.2	74		3.32	1	3.666e-05	5.722e-05
		FALSE	High	Sequest HT (A2)	Unambiguous	[R].nLDVQLLDTk.[R]	N-Term(TMTpro); K10(TMTpro)	1	P12270	P12270	0	2	0.549	0	1	1	884.027	1767.05	1767.05	-1.77	-0.00156	HCD (High Energy Collision Dissociation)	MS2	0	146.4		24.118	107.316	42027	010_2019_08_019_R_Wijeratne_021420_CD_F5.raw	F65.5	173.6	184.6	220	157.4	161.2	127.4	104.3	113.4	183.8	181.9	175.9	133.2	133.5	92.6	81.4	117.8		3.88	1	3.888e-05	5.821e-05
		FALSE	High	Sequest HT (A2)	Unambiguous	[R].nLDVQLLDTk.[R]	N-Term(TMTpro); K10(TMTpro)	1	P12270	P12270	0	2	0.4973	0	1	1	884.029	1767.05	1767.05	0.44	0.00039	HCD (High Energy Collision Dissociation)	MS2	0	219.7		86	108.001	42023	010_2019_08_019_R_Wijeratne_021420_AB_F5.raw	F64.5	307	256.3	251.7	190.1	144	196.3	134.3	150	316.3	295.4	300.8	252.8	204.6	206.9	162.6	145.8		3.68	1	4.276e-05	7.828e-05
		FALSE	High	Sequest HT (A2)	Unambiguous	[R].nLDVQLLDTk.[R]	N-Term(TMTpro); K10(TMTpro)	1	P12270	P12270	0	2	0.4702	0	1	1	884.031	1767.05	1767.05	1.79	0.00158	HCD (High Energy Collision Dissociation)	MS2	16.9281	177.6		86	108.984	43084	010_2019_08_019_R_Wijeratne_021420_CD_F4.raw	F65.4	225.3	216.8	274	187.9	189.8	159.8	114.9	131.5	232.2	240.3	221.7	171.5	141.5	102.2	105.3	127.6		3.36	1	4.976e-05	9.237e-05
		FALSE	High	Sequest HT (A2)	Unambiguous	[R].nLDVQLLDTk.[R]	N-Term(TMTpro); K10(TMTpro)	1	P12270	P12270	0	3	0.4823	0	1	1	589.688	1767.05	1767.05	0.1	6e-05	HCD (High Energy Collision Dissociation)	MS2	41.3117	75.5		80.427	110.021	42499	010_2019_08_019_R_Wijeratne_021420_GH_F4.raw	F71.4	90.9	104.9	132.1	76.8	52.9	50.8	65.5	45.9	104.3	102	105.9	71.5	59.7	38.6	50.5	55.9		4.23	1	6.075e-05	0.0001157
		FALSE	High	Sequest HT (A2)	Unambiguous	[R].nLDVQLLDTk.[R]	N-Term(TMTpro); K10(TMTpro)	1	P12270	P12270	0	3	0.46	0	1	1	589.688	1767.05	1767.05	-1.15	-0.00068	HCD (High Energy Collision Dissociation)	MS2	44.6848	135.5		31.28	106.955	41868	010_2019_08_019_R_Wijeratne_021420_CD_F5.raw	F65.5	166.1	176.2	214.1	156.8	160.6	120.4	83.9	105	166.7	175.4	163.1	134.6	118.6	80.2	64.4	82.5		4.37	1	7.914e-05	0.0002643
		FALSE	High	Sequest HT (A2)	Unambiguous	[R].nLDVQLLDTk.[R]	N-Term(TMTpro); K10(TMTpro)	1	P12270	P12270	0	3	0.4601	0	1	1	589.688	1767.05	1767.05	-0.09	-6e-05	HCD (High Energy Collision Dissociation)	MS2	32.2915	83.7		86	108.625	40825	010_2019_08_019_R_Wijeratne_021420_GH_F6.raw	F71.6	113.3	121.3	148.1	81.6	61.1	50	63	42.4	144.2	115.6	140.6	83.3	56.9	34.5	37.5	45.7		3.63	1	8.052e-05	0.0002905
		FALSE	High	Sequest HT (A2)	Unambiguous	[R].nLDVQLLDTk.[R]	N-Term(TMTpro); K10(TMTpro)	1	P12270	P12270	0	3	0.448	0	1	1	589.688	1767.05	1767.05	-1.11	-0.00066	HCD (High Energy Collision Dissociation)	MS2	5.9917	85.4	-50	87	121.296	66075	2020_10_137_Wijeratne_CETSA-UPR-480TechRep_GH_F1-5.raw	F69.6	92	115.2	122.1	86.7	63.5	64.6	90.1	59.2	118.1	114.7	107.7	85.9	69.5	41.6	64.2	71.7		3.75	1	9.34e-05	0.0003982
		FALSE	High	Sequest HT (A2)	Unambiguous	[R].nLDVQLLDTk.[R]	N-Term(TMTpro); K10(TMTpro)	1	P12270	P12270	0	3	0.4545	0	1	1	589.688	1767.05	1767.05	-0.25	-0.00015	HCD (High Energy Collision Dissociation)	MS2	9.41622	113.5	-50	87	119.893	65337	2020_10_137_Wijeratne_CETSA-UPR-480TechRep_EF_F1-5.raw	F66.5	111.9	140.5	168.3	110.9	142.4	102.6	85.1	106	127.8	130.7	127.6	117.1	96.6	78.5	67.6	101.8		3.63	1	0.0001003	0.0004793
		FALSE	High	Sequest HT (A2)	Unambiguous	[R].nLDVQLLDTk.[R]	N-Term(TMTpro); K10(TMTpro)	1	P12270	P12270	0	3	0.4364	0	1	1	589.687	1767.05	1767.05	-1.73	-0.00102	HCD (High Energy Collision Dissociation)	MS2	0	63.9	-50	87	120.727	65607	2020_10_137_Wijeratne_CETSA-UPR-480TechRep_CD_F1-6.raw	F68.6	87.9	93.9	93	47.3	52.1	40.1	34.9	38.6	88.7	93	96.8	81.3	54.5	46.8	26.7	47		3.3	1	0.0001015	0.0004884
		FALSE	High	Sequest HT (A2)	Unambiguous	[R].nLDVQLLDTk.[R]	N-Term(TMTpro); K10(TMTpro)	1	P12270	P12270	0	3	0.479	0	1	1	589.687	1767.05	1767.05	-1.78	-0.00105	HCD (High Energy Collision Dissociation)	MS2	0	50	-50	87	121.81	65822	2020_10_137_Wijeratne_CETSA-UPR-480TechRep_AB_F1-7.raw	F67.7	96.5	76.2	76.3	35.7	29.1	30.1	20.4	23.6	98.3	87.2	80.1	44.2	33.7	28.7	23.3	16.8		3.09	1	0.0001015	0.0005148
		FALSE	High	Sequest HT (A2)	Unambiguous	[R].nLDVQLLDTk.[R]	N-Term(TMTpro); K10(TMTpro)	1	P12270	P12270	0	3	0.4606	0	1	1	589.688	1767.05	1767.05	-1.16	-0.00068	HCD (High Energy Collision Dissociation)	MS2	65.7025	132.7		45.891	107.745	41911	010_2019_08_019_R_Wijeratne_021420_EF_F5.raw	F70.5	157.4	168.1	178.6	111.9	115.6	91.7	69.4	85.7	196.2	196.5	202.1	173.9	120.8	85.9	69.9	100.1		4.19	1	0.0001141	0.0006238
		FALSE	High	Sequest HT (A2)	Unambiguous	[R].nLDVQLLDTk.[R]	N-Term(TMTpro); K10(TMTpro)	1	P12270	P12270	0	3	0.4813	0	1	1	589.688	1767.05	1767.05	-0.41	-0.00024	HCD (High Energy Collision Dissociation)	MS2	36.4798	66		86	109.461	42260	010_2019_08_019_R_Wijeratne_021420_GH_F4.raw	F71.4	86.8	90.9	108.2	66.2	48	45.3	54.8	43.1	100.5	89.4	97.2	63.7	54.6	28.3	37.8	41.5		3.47	1	0.0001215	0.0007058
		FALSE	High	Sequest HT (A2)	Unambiguous	[R].nLDVQLLDTk.[R]	N-Term(TMTpro); K10(TMTpro)	1	P12270	P12270	0	3	0.498	0	1	1	589.689	1767.05	1767.05	0.21	0.00012	HCD (High Energy Collision Dissociation)	MS2	18.9142	30	-50	87	122.141	65764	2020_10_137_Wijeratne_CETSA-UPR-480TechRep_GH_F1-8.raw	F69.10	48.8	52.6	54.1	28.8	18.2	18.7	19.6	12.4	49.2	45.2	56.2	24.8	18.5	9.4	10	13		2.45	1	0.0001304	0.0007606
		FALSE	High	Sequest HT (A2)	Unambiguous	[R].nLDVQLLDTk.[R]	N-Term(TMTpro); K10(TMTpro)	1	P12270	P12270	0	3	0.3924	0	1	1	589.688	1767.05	1767.05	-0.74	-0.00043	HCD (High Energy Collision Dissociation)	MS2	58.0653	161.6		86	107.533	42123	010_2019_08_019_R_Wijeratne_021420_CD_F5.raw	F65.5	217.1	225.4	260.4	180.6	155	122.2	84.9	101	243.2	224.3	214.1	163.1	121.6	94.7	75.2	103		3.67	1	0.0001356	0.0008148
		FALSE	High	Sequest HT (A2)	Unambiguous	[R].nLDVQLLDTk.[R]	N-Term(TMTpro); K10(TMTpro)	1	P12270	P12270	0	3	0.4435	0	1	1	589.688	1767.05	1767.05	-0.3	-0.00018	HCD (High Energy Collision Dissociation)	MS2	38.9804	79.1		81.657	108.714	40863	010_2019_08_019_R_Wijeratne_021420_GH_F6.raw	F71.6	108.7	128.6	128.8	76.5	54.2	44	60.9	33.5	131.3	119.8	125.8	85.7	68.4	29.2	33.5	35.9		3.45	1	0.0001433	0.0008654
		FALSE	High	Sequest HT (A2)	Unambiguous	[R].nLDVQLLDTk.[R]	N-Term(TMTpro); K10(TMTpro)	1	P12270	P12270	0	2	0.4044	0	1	1	884.031	1767.06	1767.05	2.52	0.00223	HCD (High Energy Collision Dissociation)	MS2	39.0963	59.8		86	106.746	39507	010_2019_08_019_R_Wijeratne_021420_GH_F7.raw	F71.7	76.6	88.2	114	58.8	41.7	30.3	49.4	28	97.6	95	88.8	56.5	40.5	25.3	33.7	31.8		1.83	1	0.0001494	0.0009197
		FALSE	High	Sequest HT (A2)	Unambiguous	[R].nLDVQLLDTk.[R]	N-Term(TMTpro); K10(TMTpro)	1	P12270	P12270	0	3	0.5129	0	1	1	589.686	1767.04	1767.05	-3.47	-0.00204	HCD (High Energy Collision Dissociation)	MS2	56.2933	42.9	-50	87	121.169	65872	2020_10_137_Wijeratne_CETSA-UPR-480TechRep_CD_F1-4.raw	F68.4	51.9	59.5	57.4	42.3	36.2	24.7	26.3	21.7	59	56.5	71	51.3	37.5	34.6	18.9	37.8		3.1	1	0.0001569	0.001021
		FALSE	High	Sequest HT (A2)	Unambiguous	[R].nLDVQLLDTk.[R]	N-Term(TMTpro); K10(TMTpro)	1	P12270	P12270	0	3	0.4621	0	1	1	589.687	1767.05	1767.05	-1.84	-0.00109	HCD (High Energy Collision Dissociation)	MS2	20.8099	120.9		86	108.318	42782	010_2019_08_019_R_Wijeratne_021420_CD_F4.raw	F65.4	143.6	152	186.9	120.9	125.3	106.6	91.6	104.9	159.7	143.4	156.1	109	95.9	80.6	67.1	91.6		3.83	1	0.0001587	0.001089
		FALSE	High	Sequest HT (A2)	Unambiguous	[R].nLDVQLLDTk.[R]	N-Term(TMTpro); K10(TMTpro)	1	P12270	P12270	0	3	0.4385	0	1	1	589.689	1767.05	1767.05	1.12	0.00066	HCD (High Energy Collision Dissociation)	MS2	38.9478	123.2		86	109.207	42944	010_2019_08_019_R_Wijeratne_021420_AB_F4.raw	F64.4	191	163.8	171.9	112.1	74.3	86.2	68.2	65.8	202.9	195.5	175	125.9	106.4	93.5	74.1	64.2		3.17	1	0.0001686	0.001155
		FALSE	High	Sequest HT (A2)	Unambiguous	[R].nLDVQLLDTk.[R]	N-Term(TMTpro); K10(TMTpro)	1	P12270	P12270	0	3	0.4184	0	1	1	589.687	1767.05	1767.05	-1.93	-0.00114	HCD (High Energy Collision Dissociation)	MS2	37.8936	105.6		86	106.653	42322	010_2019_08_019_R_Wijeratne_021420_EF_F4.raw	F70.4	130.4	139.9	144	89.6	93.2	68.1	67.3	62.1	153.3	146.3	166.4	127.8	83.1	72.9	54.4	90.4		3.37	1	0.0001854	0.001273
		FALSE	High	Sequest HT (A2)	Unambiguous	[R].nLDVQLLDTk.[R]	N-Term(TMTpro); K10(TMTpro)	1	P12270	P12270	0	3	0.4513	0	1	1	589.69	1767.06	1767.05	2.51	0.00148	HCD (High Energy Collision Dissociation)	MS2	56.6198	66.3	-50	87	120.03	65201	2020_10_137_Wijeratne_CETSA-UPR-480TechRep_EF_F1-6.raw	F66.6	89.9	73.3	109.2	70.2	73.8	55	45	45	94.7	88.2	85.5	63.5	57.7	38.4	29.3	42.8		3.9	1	0.0002001	0.001409
		FALSE	High	Sequest HT (A2)	Unambiguous	[R].nLDVQLLDTk.[R]	N-Term(TMTpro); K10(TMTpro)	1	P12270	P12270	0	3	0.4183	0	1	1	589.688	1767.05	1767.05	-0.79	-0.00047	HCD (High Energy Collision Dissociation)	MS2	43.343	75.8		86	108.92	41422	010_2019_08_019_R_Wijeratne_021420_GH_F5.raw	F71.5	105.5	123.4	138.7	65.1	51	36.9	47.2	38.9	127.1	125.9	121.2	76.2	54.4	28.4	35	38.4		3.06	1	0.0002001	0.001414
		FALSE	High	Sequest HT (A2)	Unambiguous	[R].nLDVQLLDTk.[R]	N-Term(TMTpro); K10(TMTpro)	1	P12270	P12270	0	3	0.4847	0	1	1	589.687	1767.05	1767.05	-1.7	-0.001	HCD (High Energy Collision Dissociation)	MS2	35.4265	58	-50	87	123.335	66878	2020_10_137_Wijeratne_CETSA-UPR-480TechRep_AB_F1-4.raw	F67.4	75.4	72.7	80.3	57	37.4	40.1	39	39.7	87.8	83.3	78.5	67.9	63.4	43.7	31.7	29.5		2.95	1	0.0002256	0.001598
		FALSE	High	Sequest HT (A2)	Unambiguous	[R].nLDVQLLDTk.[R]	N-Term(TMTpro); K10(TMTpro)	1	P12270	P12270	0	3	0.462	0	1	1	589.688	1767.05	1767.05	-1.11	-0.00066	HCD (High Energy Collision Dissociation)	MS2	26.6956	76.7	-50	65.187	122.09	66257	2020_10_137_Wijeratne_CETSA-UPR-480TechRep_AB_F1-5.raw	F67.5	103.4	96	92.2	68.6	54.7	68.2	50.9	59.4	105.5	98.5	93.7	87.3	74.8	73.4	54	46		3.55	1	0.0002439	0.00173
		FALSE	High	Sequest HT (A2)	Unambiguous	[R].nLDVQLLDTk.[R]	N-Term(TMTpro); K10(TMTpro)	1	P12270	P12270	0	3	0.5294	0	1	1	589.687	1767.05	1767.05	-2.61	-0.00153	HCD (High Energy Collision Dissociation)	MS2	0	50	-50	87	119.25	64927	2020_10_137_Wijeratne_CETSA-UPR-480TechRep_EF_F1-4.raw	F66.4	55.4	66.7	87.7	53.1	51.3	37.9	30.8	42.9	64.3	65	60	56.9	33.5	27.7	31.7	34.9		3.23	1	0.0002643	0.001878
		FALSE	High	Sequest HT (A2)	Unambiguous	[R].nLDVQLLDTk.[R]	N-Term(TMTpro); K10(TMTpro)	1	P12270	P12270	0	3	0.4785	0	1	1	589.688	1767.05	1767.05	-1.01	-0.0006	HCD (High Energy Collision Dissociation)	MS2	20.0662	83.1	-50	119	121.611	66187	2020_10_137_Wijeratne_CETSA-UPR-480TechRep_GH_F1-4b.raw	F69.5	96.6	120.1	127.6	75.7	66.5	55.8	73.8	54.4	121.2	114.5	120	91.9	67.2	38.3	53.9	52		3.72	1	0.000273	0.001938
		FALSE	High	Sequest HT (A2)	Unambiguous	[R].nLDVQLLDTk.[R]	N-Term(TMTpro); K10(TMTpro)	1	P12270	P12270	0	3	0.3941	0	1	1	589.687	1767.05	1767.05	-3.01	-0.00177	HCD (High Energy Collision Dissociation)	MS2	6.37578	53.1	-50	87	120.735	65184	2020_10_137_Wijeratne_CETSA-UPR-480TechRep_GH_F1-7.raw	F69.9	70.4	84.8	98.7	44	35.8	29.8	41	27.2	82.9	83	87.1	46.8	40.4	24.7	26.4	27.3		3.4	1	0.0002832	0.002064
		FALSE	High	Sequest HT (A2)	Unambiguous	[R].nLDVQLLDTk.[R]	N-Term(TMTpro); K10(TMTpro)	1	P12270	P12270	0	3	0.4545	0	1	1	589.688	1767.05	1767.05	-0.47	-0.00028	HCD (High Energy Collision Dissociation)	MS2	37.9165	118.1		76.393	106.627	40956	010_2019_08_019_R_Wijeratne_021420_EF_F6.raw	F70.6	172.6	170	193.1	94	111	68.5	45.9	49.4	196.4	188.9	205.5	143.8	98.4	60.6	40.3	51.4		2.97	1	0.0002949	0.002179
		FALSE	High	Sequest HT (A2)	Unambiguous	[R].nLDVQLLDTk.[R]	N-Term(TMTpro); K10(TMTpro)	1	P12270	P12270	0	3	0.4933	0	1	1	589.688	1767.05	1767.05	-0.73	-0.00043	HCD (High Energy Collision Dissociation)	MS2	45.7494	24.7	-50	87	121.851	66513	2020_10_137_Wijeratne_CETSA-UPR-480TechRep_GH_F1-3.raw	F69.3	29.1	42.2	45.2	27.8	14.5	15.8	13.7	9.8	41.9	43	40.3	20.1	16	8.7	13.2	14		2.25	1	0.0003589	0.0027
		FALSE	High	Sequest HT (A2)	Unambiguous	[R].nLDVQLLDTk.[R]	N-Term(TMTpro); K10(TMTpro)	1	P12270	P12270	0	3	0.4161	0	1	1	589.689	1767.05	1767.05	0.15	9e-05	HCD (High Energy Collision Dissociation)	MS2	54.7929	109.6		86	106.899	41077	010_2019_08_019_R_Wijeratne_021420_EF_F6.raw	F70.6	157.4	175.5	192.4	93.7	85.5	51.5	45.2	33.8	181.6	183.1	218.7	140	71.4	50.4	28.7	44.9		3.1	1	0.0004175	0.003332
		FALSE	High	Sequest HT (A2)	Unambiguous	[R].nLDVQLLDTk.[R]	N-Term(TMTpro); K10(TMTpro)	1	P12270	P12270	0	3	0.3269	0	1	1	589.69	1767.05	1767.05	1.9	0.00112	HCD (High Energy Collision Dissociation)	MS2	30.7736	38.6	-50	87	121.95	65945	2020_10_137_Wijeratne_CETSA-UPR-480TechRep_CD_F1-5.raw	F68.5	52.6	55.3	66	35.8	32.9	16.6	17.7	14	63.4	58.2	79.6	50.8	30.4	18	9.6	17.4		2.08	1	0.0005787	0.004321
		FALSE	High	Sequest HT (A2)	Unambiguous	[R].nLDVQLLDTk.[R]	N-Term(TMTpro); K10(TMTpro)	1	P12270	P12270	0	3	0.49	0	1	1	589.688	1767.05	1767.05	-0.4	-0.00024	HCD (High Energy Collision Dissociation)	MS2	41.1995	59.7	-50	87	121.461	65907	2020_10_137_Wijeratne_CETSA-UPR-480TechRep_GH_F1-6b.raw	F69.8	77.1	81.6	91.9	58.5	48.1	39.6	52.9	34.6	86	82.3	73.1	59.2	50.7	33.7	39.1	47		3.49	1	0.0006639	0.004868
		FALSE	High	Sequest HT (A2)	Unambiguous	[R].nLDVQLLDTk.[R]	N-Term(TMTpro); K10(TMTpro)	1	P12270	P12270	0	3	0.4913	0	1	1	589.687	1767.05	1767.05	-2.42	-0.00143	HCD (High Energy Collision Dissociation)	MS2	46.707	27.5	-50	87	120.907	65886	2020_10_137_Wijeratne_CETSA-UPR-480TechRep_EF_F1-3.raw	F66.3	31.9	42.3	51.5	31.9	28.4	18	16.5	17.5	45.9	34.2	39.2	26.3	19.1	13	11.1	13.1		2.87	1	0.000783	0.005818
		FALSE	High	Sequest HT (A2)	Unambiguous	[R].nLDVQLLDTk.[R]	N-Term(TMTpro); K10(TMTpro)	1	P12270	P12270	0	3	0.451	0	1	1	589.687	1767.05	1767.05	-2.71	-0.00159	HCD (High Energy Collision Dissociation)	MS2	14.8538	83.1	-50	87	122.16	66026	2020_10_137_Wijeratne_CETSA-UPR-480TechRep_AB_F1-6.raw	F67.6	131.3	111.2	119.3	70.8	50.1	64.5	49.3	53.8	134.2	124.8	115.7	78.1	69.8	65.3	49.2	41.5		3.37	1	0.0009992	0.006984
		FALSE	High	Sequest HT (A2)	Unambiguous	[R].nLDVQLLDTk.[R]	N-Term(TMTpro); K10(TMTpro)	1	P12270	P12270	0	3	0.4711	0	1	1	589.688	1767.05	1767.05	-0.81	-0.00048	HCD (High Energy Collision Dissociation)	MS2	53.228	29.9	-50	87	124.402	67574	2020_10_137_Wijeratne_CETSA-UPR-480TechRep_AB_F1-3.raw	F67.3	40.5	45	43.1	29.5	15.3	20.8	20.1	15.7	50.3	47.4	42.4	37.3	25.8	19.6	12.7	12.8		2.25	1	0.001032	0.007224
		FALSE	High	Sequest HT (A2)	Unambiguous	[R].nLDVQLLDTk.[R]	N-Term(TMTpro); K10(TMTpro)	1	P12270	P12270	0	3	0.4276	0	1	1	589.689	1767.05	1767.05	1.43	0.00084	HCD (High Energy Collision Dissociation)	MS2	56.1577	93.3	-50	87	119.621	65082	2020_10_137_Wijeratne_CETSA-UPR-480TechRep_EF_F1-7.raw	F66.7	142.7	156.3	171.7	107.1	89.9	50.9	37.8	36.8	163.6	152.6	145.7	91	58.3	38.2	23.3	26.7		2.97	1	0.001183	0.008238
		FALSE	High	Sequest HT (A2)	Unambiguous	[R].nLDVQLLDTk.[R]	N-Term(TMTpro); K10(TMTpro)	1	P12270	P12270	0	3	0.2512	0	1	1	589.689	1767.05	1767.05	0.81	0.00048	HCD (High Energy Collision Dissociation)	MS2	80.989	129.7		86	107.264	41696	010_2019_08_019_R_Wijeratne_021420_EF_F5.raw	F70.5	196.4	232.5	227.2	90.1	82.1	46.8	45.3	43.9	243.3	237.5	253.7	136.8	88.3	59.5	37.4	54.7		2.15	1	0.001731	0.01267
		FALSE	High	Sequest HT (A2)	Unambiguous	[R].nLDVQLLDTk.[R]	N-Term(TMTpro); K10(TMTpro)	1	P12270	P12270	0	3	0.3652	0	1	1	589.689	1767.05	1767.05	0.93	0.00055	HCD (High Energy Collision Dissociation)	MS2	30.9424	85.4	-50	87	120.024	66100	2020_10_137_Wijeratne_CETSA-UPR-480TechRep_EF_F1-8.raw	F66.8	136.8	132.2	150.2	83.5	79.7	45.8	29.6	38.6	162.8	149.7	135.8	85.5	57.4	33.4	18.4	26.8		2.3	1	0.004269	0.0429
	FALSE	High	[R].NGALDQQKDELDVR.[I]	1xTMTpro [K8]; 1xTMTpro [N-Term]	0.000115929	7.86418e-05	1	1	12	P12270	P12270 [1585-1598]		1	2209.21	170.5	184.5	140.6	179.1	149.6	182.3	114.6	140.7	74.4	127.4	95.1	102.5	66.4	82.1	72.8	60			140.1	130.3	287.6	358.5			126.2	136.7	315.7	346.6			138.2	140	347.2	339.9			94.5	107.4	247.8	266.5			83.6	71.5	179.2	186.3			62.6	57.7	163	112.7			58.6	45.7	222.3	151.1			45.3	63.1	137.2	152.1	12.77	5.48	13.27	11.65	6.37	13.36	15.75	17.41	28.47	10.35	32.91	25.44	34.97	29.16	26.07	25.97			54.23	52.52	66.7	58.89			47.21	41	61.91	61.87			40.14	59.25	62.19	59.18			40.35	77.86	54.77	53.56			60.59	82.93	53.45	56.42			76.69	82.22	52.27	56.72			71.7	93.66	58.73	60.19			75.34	81.18	52.15	49.78		High	High	High	High	High	High	High	High	High	High	High	High	High	High	High	High	High	High	High	High	High	High	High	High	High	High	High	High	High	High	High	High	Not Found	High	Not Found	High	High	High	High	High	High	High	High	High	Not Found	High	Not Found	High	High	High	High	High	High	High	High	High	Not Found	High	Not Found	High	High	High	High	High	High	High	High	High	Not Found	High	Not Found	High	High	High	High	High	High	High	High	High	Not Found	High	Not Found	High	High	High	High	High	High	High	High	High	Not Found	High	Not Found	High	High	High	High	High	High	High	High	High	Not Found	High	Not Found	High	High	High	High	High	High	High	High	High	Not Found	High	Not Found	High	High	High	High	High	High	High	High	High	High	1.806e-05	3.48e-05	2.72
		Checked	Confidence	Identifying Node	PSM Ambiguity	Annotated Sequence	Modifications	# Proteins	Master Protein Accessions	Protein Accessions	# Missed Cleavages	Charge	DeltaScore	DeltaCn	Rank	Search Engine Rank	m/z [Da]	MH+ [Da]	Theo. MH+ [Da]	DeltaM [ppm]	Deltam/z [Da]	Activation Type	MS Order	Isolation Interference [%]	Average Reporter S/N	Comp. Voltage [V]	Ion Inject Time [ms]	RT [min]	First Scan	Spectrum File	File ID	Abundance: 126	Abundance: 127N	Abundance: 127C	Abundance: 128N	Abundance: 128C	Abundance: 129N	Abundance: 129C	Abundance: 130N	Abundance: 130C	Abundance: 131N	Abundance: 131C	Abundance: 132N	Abundance: 132C	Abundance: 133N	Abundance: 133C	Abundance: 134N	Quan Info	XCorr	# Protein Groups	Percolator q-Value	Percolator PEP
		FALSE	High	Sequest HT (A2)	Unambiguous	[R].nGALDQQkDELDVR.[I]	N-Term(TMTpro); K8(TMTpro)	1	P12270	P12270	1	3	0.6213	0	1	1	737.074	2209.21	2209.21	0.39	0.00028	HCD (High Energy Collision Dissociation)	MS2	52.7731	217.5	-50	87	67.2184	35856	2020_10_137_Wijeratne_CETSA-UPR-480TechRep_EF_F1-3.raw	F66.3	253.6	221.9	294.8	241.4	265.4	199.2	172.5	180.1	282.3	259.1	265.3	233.7	166.1	154.4	135.7	155		2.72	1	1.806e-05	3.48e-05
		FALSE	High	Sequest HT (A2)	Unambiguous	[R].nGALDQQkDELDVR.[I]	N-Term(TMTpro); K8(TMTpro)	1	P12270	P12270	1	3	0.5797	0	1	1	737.07	2209.2	2209.21	-4.98	-0.00367	HCD (High Energy Collision Dissociation)	MS2	66.8251	119.4	-50	87	66.6348	35445	2020_10_137_Wijeratne_CETSA-UPR-480TechRep_EF_F1-4.raw	F66.4	139.9	158.3	170.6	136.1	133.8	99.1	89.7	88.3	168.8	153.1	155.1	107.8	88.9	75.9	66	78.7		2.07	1	3.666e-05	5.584e-05
		FALSE	High	Sequest HT (A2)	Unambiguous	[R].nGALDQQkDELDVR.[I]	N-Term(TMTpro); K8(TMTpro)	1	P12270	P12270	1	3	0.5902	0	1	1	737.074	2209.21	2209.21	0.54	0.0004	HCD (High Energy Collision Dissociation)	MS2	46.7273	153.7		86	55.5616	20156	010_2019_08_019_R_Wijeratne_021420_GH_F2.raw	F71.2	172.3	197.4	216.6	164.7	120.4	110.6	142.9	93.2	230.1	216.8	217.6	178.9	122.1	73.7	95.9	105.3		2.66	1	3.888e-05	5.821e-05
		FALSE	High	Sequest HT (A2)	Unambiguous	[R].nGALDQQkDELDVR.[I]	N-Term(TMTpro); K8(TMTpro)	1	P12270	P12270	1	3	0.6713	0	1	1	737.074	2209.21	2209.21	-0.05	-4e-05	HCD (High Energy Collision Dissociation)	MS2	26.9647	163.5	-50	87	67.9243	36367	2020_10_137_Wijeratne_CETSA-UPR-480TechRep_GH_F1-3.raw	F69.3	190.8	212.5	217.8	175.3	124.2	120.2	160.6	107.5	221.1	228.5	220.1	194.9	129.9	85.5	110.9	115.7		2.89	1	6.383e-05	0.0001625
		FALSE	High	Sequest HT (A2)	Unambiguous	[R].nGALDQQkDELDVR.[I]	N-Term(TMTpro); K8(TMTpro)	1	P12270	P12270	1	3	0.6213	0	1	1	737.074	2209.21	2209.21	0.27	0.0002	HCD (High Energy Collision Dissociation)	MS2	44.132	136.9		86	55.5342	20095	010_2019_08_019_R_Wijeratne_021420_AB_F2.raw	F64.2	186.6	154.5	156.5	128.2	91.3	120.5	85.5	87.7	191.8	194.5	200.4	159.2	137.1	123	101.2	72.2		2.72	1	6.654e-05	0.00018
		FALSE	High	Sequest HT (A2)	Unambiguous	[R].nGALDQQkDELDVR.[I]	N-Term(TMTpro); K8(TMTpro)	1	P12270	P12270	1	3	0.533	0	1	1	737.073	2209.2	2209.21	-1.26	-0.00093	HCD (High Energy Collision Dissociation)	MS2	0	99	-50	87	67.8601	36101	2020_10_137_Wijeratne_CETSA-UPR-480TechRep_GH_F1-4b.raw	F69.5	135.3	132.1	153.7	90.4	73.4	58.6	93	53.3	149.2	146.3	147.1	98.5	73.2	41.1	71.6	66.5		2.27	1	8.052e-05	0.0003254
		FALSE	High	Sequest HT (A2)	Unambiguous	[R].nGALDQQkDELDVR.[I]	N-Term(TMTpro); K8(TMTpro)	1	P12270	P12270	1	3	0.5143	0	1	1	737.074	2209.21	2209.21	0.27	0.0002	HCD (High Energy Collision Dissociation)	MS2	32.5095	150.1		51.03	53.7853	19826	010_2019_08_019_R_Wijeratne_021420_EF_F2.raw	F70.2	209.8	178.6	185	126.8	132.2	114.9	102.4	82	192.4	184.2	218.8	199.4	140	112.2	101.4	121.2		2.1	1	8.052e-05	0.000306
		FALSE	High	Sequest HT (A2)	Unambiguous	[R].nGALDQQkDELDVR.[I]	N-Term(TMTpro); K8(TMTpro)	1	P12270	P12270	1	3	0.5923	0	1	1	737.073	2209.21	2209.21	-0.4	-0.00029	HCD (High Energy Collision Dissociation)	MS2	19.2829	108.1	-50	87	69.7273	36846	2020_10_137_Wijeratne_CETSA-UPR-480TechRep_AB_F1-4.raw	F67.4	155.7	128	143	102.5	60.7	75	51.6	60.4	177.5	164.9	165.8	124.3	118.4	85.5	66.6	49.8		2.33	1	8.052e-05	0.0002809
		FALSE	High	Sequest HT (A2)	Unambiguous	[R].nGALDQQkDELDVR.[I]	N-Term(TMTpro); K8(TMTpro)	1	P12270	P12270	1	4	0.4574	0	1	1	553.059	2209.21	2209.21	3.42	0.00189	HCD (High Energy Collision Dissociation)	MS2	7.62929	59.9	-50	87	68.5589	36464	2020_10_137_Wijeratne_CETSA-UPR-480TechRep_EF_F1-2.raw	F66.2	93.5	89.2	103.2	70.5	52.9	34.1	33.5	25	88.2	101.4	89.6	57.8	36.5	29.7	20.6	32.8		2.58	1	0.0002866	0.002098
		FALSE	High	Sequest HT (A2)	Unambiguous	[R].nGALDQQkDELDVR.[I]	N-Term(TMTpro); K8(TMTpro)	1	P12270	P12270	1	3	0.4703	0	1	1	737.073	2209.2	2209.21	-1.54	-0.00113	HCD (High Energy Collision Dissociation)	MS2	61.5871	56	-50	87	73.0696	37775	2020_10_137_Wijeratne_CETSA-UPR-480TechRep_AB_F1-1.raw	F67.1	82.1	64.4	68.9	49.5	36.2	46	33.5	32.2	92	82.7	81.3	62.4	57.3	47.4	35.5	24.9		1.85	1	0.000306	0.002244
		FALSE	High	Sequest HT (A2)	Unambiguous	[R].nGALDQQkDELDVR.[I]	N-Term(TMTpro); K8(TMTpro)	1	P12270	P12270	1	3	0.1167	0	1	1	737.073	2209.21	2209.21	-0.71	-0.00052	HCD (High Energy Collision Dissociation)	MS2	8.53936	107.8	-50	87	68.1994	36521	2020_10_137_Wijeratne_CETSA-UPR-480TechRep_GH_F1-3.raw	F69.3	153.8	160.2	185.1	107.2	69.1	61.5	92.3	41.3	188.2	179.2	163.6	103.6	81.1	45.8	55.5	37.5		1.2	1	0.002478	0.01968
		FALSE	High	Sequest HT (A2)	Unambiguous	[R].nGALDQQkDELDVR.[I]	N-Term(TMTpro); K8(TMTpro)	1	P12270	P12270	1	3	0.4138	0	1	1	737.076	2209.21	2209.21	2.43	0.00179	HCD (High Energy Collision Dissociation)	MS2	76.3835	130.2	-50	87	69.543	36790	2020_10_137_Wijeratne_CETSA-UPR-480TechRep_CD_F1-2.raw	F68.2	213.2	174.2	162.2	125.1	136	63.8	67.9	58.7	182.4	191.6	194.1	193.9	124.7	71.9	56.5	66.7		1.45	1	0.003027	0.02643
	FALSE	High	[K].RYEMLQDNVEGYR.[R]	1xTMTpro [N-Term]	0.000123942	7.86418e-05	1	1	6	P12270	P12270 [724-736]		1	1976.98	89.7	110.2	73.1	99.6	76.4	91.9	62.2	67.5	30.3	66	46.1	43.8	34.7	32.6	42.2	34.2			105.9	131.6	79.3	82.1			127.8	119.7	74.9	70.5			134.1	109.5	86	74.5			103.6	84	43.7	41.3			97.6	74.3	31.2	38.9			76.8	64.3	27.1	21.3			66.2	49.4	33.8	21.4			71.7	68.5	21.2	26.1																																																																		Not Found	High	Not Found	High	Not Found	High	Not Found	High	Not Found	High	Not Found	High	Not Found	High	Not Found	High	Not Found	High	Not Found	High	Not Found	High	Not Found	High	Not Found	High	Not Found	High	Not Found	High	Not Found	High	Not Found	High	Not Found	High	High	Not Found	High	Not Found	High	Not Found	High	Not Found	Not Found	High	Not Found	High	High	Not Found	High	Not Found	High	Not Found	High	Not Found	Not Found	High	Not Found	High	High	Not Found	High	Not Found	High	Not Found	High	Not Found	Not Found	High	Not Found	High	High	Not Found	High	Not Found	High	Not Found	High	Not Found	Not Found	High	Not Found	High	High	Not Found	High	Not Found	High	Not Found	High	Not Found	Not Found	High	Not Found	High	High	Not Found	High	Not Found	High	Not Found	High	Not Found	Not Found	High	Not Found	High	High	Not Found	High	Not Found	High	Not Found	High	Not Found	Not Found	High	Not Found	High	High	Not Found	High	Not Found	High	Not Found	High	Not Found	High	1.806e-05	3.763e-05	3.63
		Checked	Confidence	Identifying Node	PSM Ambiguity	Annotated Sequence	Modifications	# Proteins	Master Protein Accessions	Protein Accessions	# Missed Cleavages	Charge	DeltaScore	DeltaCn	Rank	Search Engine Rank	m/z [Da]	MH+ [Da]	Theo. MH+ [Da]	DeltaM [ppm]	Deltam/z [Da]	Activation Type	MS Order	Isolation Interference [%]	Average Reporter S/N	Comp. Voltage [V]	Ion Inject Time [ms]	RT [min]	First Scan	Spectrum File	File ID	Abundance: 126	Abundance: 127N	Abundance: 127C	Abundance: 128N	Abundance: 128C	Abundance: 129N	Abundance: 129C	Abundance: 130N	Abundance: 130C	Abundance: 131N	Abundance: 131C	Abundance: 132N	Abundance: 132C	Abundance: 133N	Abundance: 133C	Abundance: 134N	Quan Info	XCorr	# Protein Groups	Percolator q-Value	Percolator PEP
		FALSE	High	Sequest HT (A2)	Unambiguous	[K].rYEMLQDNVEGYR.[R]	N-Term(TMTpro)	1	P12270	P12270	1	3	0.7082	0	1	1	659.665	1976.98	1976.98	-0.04	-3e-05	HCD (High Energy Collision Dissociation)	MS2	16.1399	62.5	-50	87	71.0533	37714	2020_10_137_Wijeratne_CETSA-UPR-480TechRep_AB_F1-3.raw	F67.3	89.7	73.1	76.4	62.2	30.3	46.1	34.7	42.2	110.2	99.6	91.9	67.5	66	43.8	32.6	34.2		3.05	1	1.806e-05	4.337e-05
		FALSE	High	Sequest HT (A2)	Unambiguous	[K].rYEMLQDNVEGYR.[R]	N-Term(TMTpro)	1	P12270	P12270	1	3	0.7493	0	1	1	659.666	1976.98	1976.98	0.98	0.00065	HCD (High Energy Collision Dissociation)	MS2	55.6834	63.2	-50	87	68.7973	36568	2020_10_137_Wijeratne_CETSA-UPR-480TechRep_CD_F1-3.raw	F68.3	94	89.1	105.2	56.2	55.8	34.2	30.1	37.1	93.6	94.3	94.4	73	48.7	40.8	24.1	40		3.63	1	1.806e-05	3.763e-05
		FALSE	High	Sequest HT (A2)	Unambiguous	[K].rYEMLQDNVEGYR.[R]	N-Term(TMTpro)	1	P12270	P12270	1	3	0.6452	0	1	1	659.664	1976.98	1976.98	-1.82	-0.0012	HCD (High Energy Collision Dissociation)	MS2	39.179	48.3	-50	87	68.2417	36545	2020_10_137_Wijeratne_CETSA-UPR-480TechRep_GH_F1-3.raw	F69.3	79.3	74.9	86	43.7	31.2	27.1	33.8	21.2	82.1	70.5	74.5	41.3	38.9	21.3	21.4	26.1		2.48	1	7.204e-05	0.00023
		FALSE	High	Sequest HT (A2)	Unambiguous	[K].rYEMLQDNVEGYR.[R]	N-Term(TMTpro)	1	P12270	P12270	1	3	0.6618	0	1	1	659.666	1976.98	1976.98	0.92	0.00061	HCD (High Energy Collision Dissociation)	MS2	34.2312	92.8	-50	87	67.6426	36093	2020_10_137_Wijeratne_CETSA-UPR-480TechRep_EF_F1-3.raw	F66.3	105.9	127.8	134.1	103.6	97.6	76.8	66.2	71.7	131.6	119.7	109.5	84	74.3	64.3	49.4	68.5		3.46	1	0.0001141	0.000612
		FALSE	High	Sequest HT (A2)	Unambiguous	[K].rYEMLQDNVEGYR.[R]	N-Term(TMTpro)	1	P12270	P12270	1	3	0.3804	0	1	1	659.666	1976.98	1976.98	0.18	0.00012	HCD (High Energy Collision Dissociation)	MS2	55.3899	57.5	-50	87	69.6015	37047	2020_10_137_Wijeratne_CETSA-UPR-480TechRep_EF_F1-2.raw	F66.2	94.9	97.9	118.3	55.7	49.1	26.4	23.4	30.3	101.3	82.6	94.3	48.6	31.6	27.3	17.4	20.2		1.84	1	0.006496	0.07241
		FALSE	High	Sequest HT (A2)	Unambiguous	[K].rYEMLQDNVEGYR.[R]	N-Term(TMTpro)	1	P12270	P12270	1	3	0.5405	0	1	1	659.662	1976.97	1976.98	-5.97	-0.00394	HCD (High Energy Collision Dissociation)	MS2	58.7045	42.2	-50	87	73.0497	38364	2020_10_137_Wijeratne_CETSA-UPR-480TechRep_AB_F1-2.raw	F67.2	70.1	51.5	69	36.1	26	24.4	21.6	21.8	68.8	71.7	64.7	43.2	35.7	26.4	24.3	19.6		1.85	1	0.006963	0.07868
	FALSE	High	[R].QHLEETTQK.[A]	1xTMTpro [K9]; 1xTMTpro [N-Term]	0.000202388	0.000120539	1	1	3	P12270	P12270 [1111-1119]		0	1721.97																	181.2	187	353.3	382.1			189.3	175.7	381.6	385.4			201.5	181.3	446.2	411.5			156	129.5	228	409.2			144	94	211.8	220.9			119.5	79.1	165.6	186.8			77.8	73.4	141.3	115.3			92.9	77.9	144.4	164.8																																																																				High	Not Found	High	Not Found	High	Not Found	High	Not Found	High	Not Found	High	Not Found	High	Not Found	High	Not Found	High	Not Found	High	Not Found	High	Not Found	High	Not Found	High	Not Found	High	Not Found	High	Not Found	High	Not Found	High	Not Found	High	Not Found	Not Found	High	Not Found	High	Not Found	Not Found	Not Found	Not Found	High	Not Found	High	Not Found	Not Found	High	Not Found	High	Not Found	Not Found	Not Found	Not Found	High	Not Found	High	Not Found	Not Found	High	Not Found	High	Not Found	Not Found	Not Found	Not Found	High	Not Found	High	Not Found	Not Found	High	Not Found	High	Not Found	Not Found	Not Found	Not Found	High	Not Found	High	Not Found	Not Found	High	Not Found	High	Not Found	Not Found	Not Found	Not Found	High	Not Found	High	Not Found	Not Found	High	Not Found	High	Not Found	Not Found	Not Found	Not Found	High	Not Found	High	Not Found	Not Found	High	Not Found	High	Not Found	Not Found	Not Found	Not Found	High	Not Found	High	Not Found	Not Found	High	Not Found	High	Not Found	Not Found	Not Found	Not Found	High	3.888e-05	6.369e-05	4.71
		Checked	Confidence	Identifying Node	PSM Ambiguity	Annotated Sequence	Modifications	# Proteins	Master Protein Accessions	Protein Accessions	# Missed Cleavages	Charge	DeltaScore	DeltaCn	Rank	Search Engine Rank	m/z [Da]	MH+ [Da]	Theo. MH+ [Da]	DeltaM [ppm]	Deltam/z [Da]	Activation Type	MS Order	Isolation Interference [%]	Average Reporter S/N	Comp. Voltage [V]	Ion Inject Time [ms]	RT [min]	First Scan	Spectrum File	File ID	Abundance: 126	Abundance: 127N	Abundance: 127C	Abundance: 128N	Abundance: 128C	Abundance: 129N	Abundance: 129C	Abundance: 130N	Abundance: 130C	Abundance: 131N	Abundance: 131C	Abundance: 132N	Abundance: 132C	Abundance: 133N	Abundance: 133C	Abundance: 134N	Quan Info	XCorr	# Protein Groups	Percolator q-Value	Percolator PEP
		FALSE	High	Sequest HT (A2)	Unambiguous	[R].qHLEETTQk.[A]	N-Term(TMTpro); K9(TMTpro)	1	P12270	P12270	0	3	0.6518	0	1	1	574.661	1721.97	1721.97	0.16	9e-05	HCD (High Energy Collision Dissociation)	MS2	34.2436	271.8		68.91	14.9182	5036	010_2019_08_019_R_Wijeratne_021420_EF_F3.raw	F70.3	353.3	381.6	446.2	228	211.8	165.6	141.3	144.4	382.1	385.4	411.5	409.2	220.9	186.8	115.3	164.8		4.71	1	3.888e-05	6.369e-05
		FALSE	High	Sequest HT (A2)	Unambiguous	[R].qHLEETTQk.[A]	N-Term(TMTpro); K9(TMTpro)	1	P12270	P12270	0	3	0.6482	0	1	1	574.661	1721.97	1721.97	-0.24	-0.00014	HCD (High Energy Collision Dissociation)	MS2	46.0006	135		34.371	15.4477	5179	010_2019_08_019_R_Wijeratne_021420_CD_F3.raw	F65.3	181.2	189.3	201.5	156	144	119.5	77.8	92.9	187	175.7	181.3	129.5	94	79.1	73.4	77.9		4.69	1	5.743e-05	0.0001098
		FALSE	High	Sequest HT (A2)	Unambiguous	[R].qHLEETTQk.[A]	N-Term(TMTpro); K9(TMTpro)	1	P12270	P12270	0	3	0.4518	0	1	1	574.661	1721.97	1721.97	0.67	0.00038	HCD (High Energy Collision Dissociation)	MS2	68.0141	179.6		26.196	16.0222	5340	010_2019_08_019_R_Wijeratne_021420_AB_F3.raw	F64.3	167.4	125.8	489.5	383.9	43.7	88	84.6	300.3	392.2	129	146.2	78.1	99.3	68.7	69.6	207.8		1.66	1	0.0003862	0.003017
	FALSE	High	[K].IAHLAGVK.[D]	1xTMTpro [K8]; 1xTMTpro [N-Term]	0.000253281	0.000120539	1	1	12	P12270	P12270 [1564-1571]		0	1416.92	228.1	242.4	167.6	229.6	185.4	195.5	115.9	163	88.9	118.8	148.6	176.4	43.4	57.6	21.7	76.6	303.6	356.7	308.5	351.5	330	407.7	314.7	328.4	325.8	328.1	336.8	356.3	338.3	329.6	317.4	305.4	385.5	321.2	248.4	286.9	286.6	248.8	145.3	135.5	240.5	169.2	284.7	150.9	66.9	158.2	194.3	176.8	257.3	171.8	46.9	37.9	132.5	142.9	125.6	152.1	77.5	42.9	142.1	157.3	209.3	137.5	40.7	44	53.25	55.06	61.07	55.3	57.7	57.28	48.48	58.36	48.53	56.03	40.98	42.79	66.25	50.12	70.71	51.27	3.12	0.34					5.25	1.16					3.64	4.48					24.15	6.82					18.8	17.58					33.35	12.91					2.19	13.01					20.39	19.15						High	High	High	High	High	High	High	High	High	High	High	High	High	High	High	High	High	High	High	High	High	High	High	High	High	High	High	High	High	High	High	High	High	High	High	High	High	Not Found	High	Not Found	High	High	High	High	High	High	High	High	High	Not Found	High	Not Found	High	High	High	High	High	High	High	High	High	Not Found	High	Not Found	High	High	High	High	High	High	High	High	High	Not Found	High	Not Found	High	High	High	High	High	High	High	High	High	Not Found	High	Not Found	High	High	High	High	High	High	High	High	High	Not Found	High	Not Found	High	High	High	High	High	High	High	High	High	Not Found	High	Not Found	High	High	High	High	High	High	High	High	High	Not Found	High	Not Found	High	High	High	High	High	4.276e-05	7.824e-05	3.32
		Checked	Confidence	Identifying Node	PSM Ambiguity	Annotated Sequence	Modifications	# Proteins	Master Protein Accessions	Protein Accessions	# Missed Cleavages	Charge	DeltaScore	DeltaCn	Rank	Search Engine Rank	m/z [Da]	MH+ [Da]	Theo. MH+ [Da]	DeltaM [ppm]	Deltam/z [Da]	Activation Type	MS Order	Isolation Interference [%]	Average Reporter S/N	Comp. Voltage [V]	Ion Inject Time [ms]	RT [min]	First Scan	Spectrum File	File ID	Abundance: 126	Abundance: 127N	Abundance: 127C	Abundance: 128N	Abundance: 128C	Abundance: 129N	Abundance: 129C	Abundance: 130N	Abundance: 130C	Abundance: 131N	Abundance: 131C	Abundance: 132N	Abundance: 132C	Abundance: 133N	Abundance: 133C	Abundance: 134N	Quan Info	XCorr	# Protein Groups	Percolator q-Value	Percolator PEP
		FALSE	High	Sequest HT (A2)	Unambiguous	[K].iAHLAGVk.[D]	N-Term(TMTpro); K8(TMTpro)	1	P12270	P12270	0	3	0.6205	0	1	1	472.977	1416.92	1416.92	-0.72	-0.00034	HCD (High Energy Collision Dissociation)	MS2	23.297	117.3	-50	25.55	62.8939	34359	2020_10_137_Wijeratne_CETSA-UPR-480TechRep_CD_F1-8.raw	F68.8	147	158.5	139.4	101.7	107.7	78.8	79.7	73.4	145.5	138.1	143.4	166.2	100.1	111.6	70.2	116.1		3.32	1	4.276e-05	7.824e-05
		FALSE	High	Sequest HT (A2)	Unambiguous	[K].iAHLAGVk.[D]	N-Term(TMTpro); K8(TMTpro)	1	P12270	P12270	0	3	0.6156	0	1	1	472.978	1416.92	1416.92	0.48	0.00023	HCD (High Energy Collision Dissociation)	MS2	28.4219	135.4	-50	36.726	62.6301	33958	2020_10_137_Wijeratne_CETSA-UPR-480TechRep_EF_F1-8.raw	F66.8	152.8	175	160.3	164.3	165.8	157.5	74.3	122.2	182.4	169.1	157	136	78.7	98.3	93.5	79.7		3.2	1	5.169e-05	0.0001019
		FALSE	High	Sequest HT (A2)	Unambiguous	[K].iAHLAGVk.[D]	N-Term(TMTpro); K8(TMTpro)	1	P12270	P12270	0	3	0.5652	0	1	1	472.977	1416.92	1416.92	-0.72	-0.00034	HCD (High Energy Collision Dissociation)	MS2	44.0122	112.2	-50	87	63.1975	33490	2020_10_137_Wijeratne_CETSA-UPR-480TechRep_EF_F1-7.raw	F66.7	155.7	150.8	157.1	122.3	118.9	99.8	51.3	87.1	169.1	159	148.4	112.8	72.2	73.5	58.6	57.8		3.45	1	6.075e-05	0.0001153
		FALSE	High	Sequest HT (A2)	Unambiguous	[K].iAHLAGVk.[D]	N-Term(TMTpro); K8(TMTpro)	1	P12270	P12270	0	3	0.5634	0	1	1	472.978	1416.92	1416.92	-0.07	-3e-05	HCD (High Energy Collision Dissociation)	MS2	16.0973	183.3		25.219	43.8659	14923	010_2019_08_019_R_Wijeratne_021420_GH_F8.raw	F71.8	330	336.8	385.5	145.3	66.9	46.9	77.5	40.7	407.7	356.3	321.2	135.5	158.2	37.9	42.9	44		3.39	1	7.204e-05	0.0002347
		FALSE	High	Sequest HT (A2)	Unambiguous	[K].iAHLAGVk.[D]	N-Term(TMTpro); K8(TMTpro)	1	P12270	P12270	0	3	0.6039	0	1	1	472.978	1416.92	1416.92	1.25	0.00059	HCD (High Energy Collision Dissociation)	MS2	16.0234	94.7	-50	37.046	65.262	34831	2020_10_137_Wijeratne_CETSA-UPR-480TechRep_AB_F1-8.raw	F67.8	153.5	105.6	120.2	81.1	62.2	110.3	26.1	12.5	160.7	151.9	127.2	105.1	78.1	129.1	39.8	52.4		3.08	1	8.052e-05	0.0002663
		FALSE	High	Sequest HT (A2)	Unambiguous	[K].iAHLAGVk.[D]	N-Term(TMTpro); K8(TMTpro)	1	P12270	P12270	0	3	0.4272	0	1	1	472.977	1416.92	1416.92	-0.43	-0.00021	HCD (High Energy Collision Dissociation)	MS2	8.57007	246.5		30.008	44.37	14960	010_2019_08_019_R_Wijeratne_021420_CD_F8.raw	F65.8	297	303.2	347.1	295.2	274.9	247.1	130.5	164.3	355.9	331.1	319.3	273.4	149.3	161.3	156.7	137.3		3.16	1	9.409e-05	0.0004124
		FALSE	High	Sequest HT (A2)	Unambiguous	[K].iAHLAGVk.[D]	N-Term(TMTpro); K8(TMTpro)	1	P12270	P12270	0	3	0.3667	0	1	1	472.978	1416.92	1416.92	0.39	0.00018	HCD (High Energy Collision Dissociation)	MS2	24.644	211		20.933	44.7979	15176	010_2019_08_019_R_Wijeratne_021420_AB_F8.raw	F64.8	338.9	266.1	285.9	165.7	127.2	200.3	72.1	37.5	365.6	347	300.4	252.8	180.6	241.1	83.5	112		3	1	0.0001546	0.0009531
		FALSE	High	Sequest HT (A2)	Unambiguous	[K].iAHLAGVk.[D]	N-Term(TMTpro); K8(TMTpro)	1	P12270	P12270	0	3	0.5799	0	1	1	472.977	1416.92	1416.92	-1.75	-0.00082	HCD (High Energy Collision Dissociation)	MS2	52.2912	88.1	-50	87	65.9981	34564	2020_10_137_Wijeratne_CETSA-UPR-480TechRep_AB_F1-7.raw	F67.7	150.2	121.2	123.9	73.6	56.7	76.3	21.3	13.3	169	149	133.3	100.9	68.2	78.8	34.5	39.9		2.69	1	0.0003173	0.00238
		FALSE	High	Sequest HT (A2)	Unambiguous	[K].iAHLAGVk.[D]	N-Term(TMTpro); K8(TMTpro)	1	P12270	P12270	0	3	0.5175	0	1	1	472.977	1416.92	1416.92	-1.78	-0.00084	HCD (High Energy Collision Dissociation)	MS2	52.3274	41.4	-50	87	66.4184	34683	2020_10_137_Wijeratne_CETSA-UPR-480TechRep_GH_F1-8.raw	F69.10	69.4	82.1	81.6	33.9	15	9.3	14.4	11	97.6	83.2	78.8	23.6	37.4	6.1	9.6	9.6		2.28	1	0.0003881	0.003102
		FALSE	High	Sequest HT (A2)	Unambiguous	[K].iAHLAGVk.[D]	N-Term(TMTpro); K8(TMTpro)	1	P12270	P12270	0	3	0.5502	0	1	1	472.978	1416.92	1416.92	-0.13	-6e-05	HCD (High Energy Collision Dissociation)	MS2	29.0336	82.9	-50	87	64.9333	34412	2020_10_137_Wijeratne_CETSA-UPR-480TechRep_CD_F1-7.raw	F68.7	110.1	114.5	127	74.2	70.8	48.5	36	32.6	140.3	131.9	136.4	93.8	67.8	55.4	43.8	43.8		2.89	1	0.000503	0.003914
		FALSE	High	Sequest HT (A2)	Unambiguous	[K].iAHLAGVk.[D]	N-Term(TMTpro); K8(TMTpro)	1	P12270	P12270	0	3	0.5156	0	1	1	472.978	1416.92	1416.92	0.2	9e-05	HCD (High Energy Collision Dissociation)	MS2	63.4198	43.2	-50	87	65.7356	34440	2020_10_137_Wijeratne_CETSA-UPR-480TechRep_GH_F1-7.raw	F69.9	70.1	77.4	87.7	26	17.4	10.5	22.3	11.3	94	91	90.9	31.9	30.5	8.8	10.5	11.3		2.25	1	0.002416	0.01896
		FALSE	High	Sequest HT (A2)	Unambiguous	[K].iAHLAGVk.[D]	N-Term(TMTpro); K8(TMTpro)	1	P12270	P12270	0	3	0.2597	0	1	1	472.977	1416.92	1416.92	-1.16	-0.00055	HCD (High Energy Collision Dissociation)	MS2	18.043	38.3	-50	87	61.0598	33326	2020_10_137_Wijeratne_CETSA-UPR-480TechRep_CD_F1-8.raw	F68.8	53.3	53.6	63.3	33.2	31.9	25.5	18.9	16.9	71.8	55.7	60.4	41.1	23.8	26.7	16.3	20.4		1.81	1	0.005501	0.0583
	FALSE	High	[R].ILLSQTTGVAIPLHASSLDDVSLASTPK.[R]	1xTMTpro [K28]; 1xTMTpro [N-Term]	0.00028604	0.000120539	1	1	2	P12270	P12270 [616-643]		0	3442.97																			270.8	198.2					163.9	171					195.9	214.9					91.5	118.3					93.3	82.8					47.8	47.5					22.4	13.2					20.8	21.1																																																																				Not Found	Not Found	Not Found	Not Found	Not Found	Not Found	Not Found	Not Found	Not Found	Not Found	Not Found	Not Found	Not Found	Not Found	Not Found	Not Found	Not Found	Not Found	Not Found	Not Found	Not Found	Not Found	Not Found	Not Found	Not Found	Not Found	Not Found	Not Found	Not Found	Not Found	Not Found	Not Found	Not Found	Not Found	Not Found	Not Found	Not Found	High	Not Found	High	Not Found	Not Found	Not Found	Not Found	Not Found	Not Found	Not Found	Not Found	Not Found	High	Not Found	High	Not Found	Not Found	Not Found	Not Found	Not Found	Not Found	Not Found	Not Found	Not Found	High	Not Found	High	Not Found	Not Found	Not Found	Not Found	Not Found	Not Found	Not Found	Not Found	Not Found	High	Not Found	High	Not Found	Not Found	Not Found	Not Found	Not Found	Not Found	Not Found	Not Found	Not Found	High	Not Found	High	Not Found	Not Found	Not Found	Not Found	Not Found	Not Found	Not Found	Not Found	Not Found	High	Not Found	High	Not Found	Not Found	Not Found	Not Found	Not Found	Not Found	Not Found	Not Found	Not Found	High	Not Found	High	Not Found	Not Found	Not Found	Not Found	Not Found	Not Found	Not Found	Not Found	Not Found	High	Not Found	High	Not Found	Not Found	Not Found	Not Found	High	4.276e-05	8.687e-05	4.14
		Checked	Confidence	Identifying Node	PSM Ambiguity	Annotated Sequence	Modifications	# Proteins	Master Protein Accessions	Protein Accessions	# Missed Cleavages	Charge	DeltaScore	DeltaCn	Rank	Search Engine Rank	m/z [Da]	MH+ [Da]	Theo. MH+ [Da]	DeltaM [ppm]	Deltam/z [Da]	Activation Type	MS Order	Isolation Interference [%]	Average Reporter S/N	Comp. Voltage [V]	Ion Inject Time [ms]	RT [min]	First Scan	Spectrum File	File ID	Abundance: 126	Abundance: 127N	Abundance: 127C	Abundance: 128N	Abundance: 128C	Abundance: 129N	Abundance: 129C	Abundance: 130N	Abundance: 130C	Abundance: 131N	Abundance: 131C	Abundance: 132N	Abundance: 132C	Abundance: 133N	Abundance: 133C	Abundance: 134N	Quan Info	XCorr	# Protein Groups	Percolator q-Value	Percolator PEP
		FALSE	High	Sequest HT (A2)	Unambiguous	[R].iLLSQTTGVAIPLHASSLDDVSLASTPk.[R]	N-Term(TMTpro); K28(TMTpro)	1	P12270	P12270	0	4	0.6039	0	1	1	861.495	3442.96	3442.97	-1.66	-0.00143	HCD (High Energy Collision Dissociation)	MS2	0	42.1		34.733	162.709	64254	010_2019_08_019_R_Wijeratne_021420_EF_F7.raw	F70.7	76.2	60	82.5	38.9	36.8	17.1	11.5	10.2	73.5	71.7	71.7	49.2	33.9	21.5	8.4	10.8		4.14	1	4.276e-05	8.687e-05
		FALSE	High	Sequest HT (A2)	Unambiguous	[R].iLLSQTTGVAIPLHASSLDDVSLASTPk.[R]	N-Term(TMTpro); K28(TMTpro)	1	P12270	P12270	0	3	0.4824	0	1	1	1148.33	3442.99	3442.97	6.97	0.008	HCD (High Energy Collision Dissociation)	MS2	0	68.7		86	164.957	65017	010_2019_08_019_R_Wijeratne_021420_EF_F8.raw	F70.8	194.6	103.9	113.4	52.6	56.5	30.7	10.9	10.6	124.7	99.3	143.2	69.1	48.9	26	4.8	10.3		2.55	1	0.0001609	0.001101
	FALSE	High	[R].LLHDQIEK.[L]	1xTMTpro [K8]; 1xTMTpro [N-Term]	0.000220716	0.000120539	1	1	14	P12270	P12270 [1158-1165]		0	1603.97	955.5	1069.9	817.1	959	859.1	946.6	591.2	767.7	435.8	553.5	574.5	650.4	320.1	382.6	157.3	415.1	746.7	845.4	456.5	515.7	285.5	362	766.5	815.5	499.1	477.9	339.6	344.1	889.3	790.4	539.9	559.7	388.6	356.1	710.2	665.7	322	433.3	187.7	169.8	698.3	475.8	272.6	278.4	129.8	127.3	546.4	404.5	191.2	208.2	90.4	68.6	422.5	386.2	183	160.5	103.5	74.7	497.6	434.9	173.9	241.2	58	54.8																																																																		High	Not Found	High	Not Found	High	Not Found	High	Not Found	High	Not Found	High	Not Found	High	Not Found	High	Not Found	High	Not Found	High	Not Found	High	Not Found	High	Not Found	High	Not Found	High	Not Found	High	Not Found	High	Not Found	High	Not Found	High	Not Found	Not Found	High	Not Found	High	Not Found	High	Not Found	High	High	Not Found	High	Not Found	Not Found	High	Not Found	High	Not Found	High	Not Found	High	High	Not Found	High	Not Found	Not Found	High	Not Found	High	Not Found	High	Not Found	High	High	Not Found	High	Not Found	Not Found	High	Not Found	High	Not Found	High	Not Found	High	High	Not Found	High	Not Found	Not Found	High	Not Found	High	Not Found	High	Not Found	High	High	Not Found	High	Not Found	Not Found	High	Not Found	High	Not Found	High	Not Found	High	High	Not Found	High	Not Found	Not Found	High	Not Found	High	Not Found	High	Not Found	High	High	Not Found	High	Not Found	Not Found	High	Not Found	High	Not Found	High	Not Found	High	High	4.171e-05	6.905e-05	4.76
		Checked	Confidence	Identifying Node	PSM Ambiguity	Annotated Sequence	Modifications	# Proteins	Master Protein Accessions	Protein Accessions	# Missed Cleavages	Charge	DeltaScore	DeltaCn	Rank	Search Engine Rank	m/z [Da]	MH+ [Da]	Theo. MH+ [Da]	DeltaM [ppm]	Deltam/z [Da]	Activation Type	MS Order	Isolation Interference [%]	Average Reporter S/N	Comp. Voltage [V]	Ion Inject Time [ms]	RT [min]	First Scan	Spectrum File	File ID	Abundance: 126	Abundance: 127N	Abundance: 127C	Abundance: 128N	Abundance: 128C	Abundance: 129N	Abundance: 129C	Abundance: 130N	Abundance: 130C	Abundance: 131N	Abundance: 131C	Abundance: 132N	Abundance: 132C	Abundance: 133N	Abundance: 133C	Abundance: 134N	Quan Info	XCorr	# Protein Groups	Percolator q-Value	Percolator PEP
		FALSE	High	Sequest HT (A2)	Unambiguous	[R].lLHDQIEk.[L]	N-Term(TMTpro); K8(TMTpro)	1	P12270	P12270	0	3	0.5357	0	1	1	535.327	1603.96	1603.97	-0.83	-0.00045	HCD (High Energy Collision Dissociation)	MS2	39.6749	213.7		62.517	49.9352	17742	010_2019_08_019_R_Wijeratne_021420_AB_F5.raw	F64.5	317.3	271.4	280	189.7	139.8	181.5	103.3	50.1	356.3	305.5	311.5	255.9	181.4	215.2	123.9	135.8		4.76	1	4.171e-05	6.905e-05
		FALSE	High	Sequest HT (A2)	Unambiguous	[R].lLHDQIEk.[L]	N-Term(TMTpro); K8(TMTpro)	1	P12270	P12270	0	3	0.5406	0	1	1	535.327	1603.97	1603.97	-0.51	-0.00027	HCD (High Energy Collision Dissociation)	MS2	8.74942	178.8		55.28	50.8638	18733	010_2019_08_019_R_Wijeratne_021420_AB_F3.raw	F64.3	250	210.5	228	169.4	121.6	159.5	99.1	41.4	299.4	254	256.4	210.9	149.1	181.9	111	119.3		4.68	1	4.276e-05	8.102e-05
		FALSE	High	Sequest HT (A2)	Unambiguous	[R].lLHDQIEk.[L]	N-Term(TMTpro); K8(TMTpro)	1	P12270	P12270	0	3	0.5753	0	1	1	535.327	1603.97	1603.97	-0.44	-0.00024	HCD (High Energy Collision Dissociation)	MS2	64.4553	208.3		72.449	50.8195	18299	010_2019_08_019_R_Wijeratne_021420_GH_F4.raw	F71.4	299.7	342.1	397.8	189.4	97.7	59	143.2	54.5	387.9	373.3	350.3	188.3	205.8	48.7	99.8	95.5		4.05	1	4.976e-05	9.089e-05
		FALSE	High	Sequest HT (A2)	Unambiguous	[R].lLHDQIEk.[L]	N-Term(TMTpro); K8(TMTpro)	1	P12270	P12270	0	3	0.5681	0	1	1	535.327	1603.97	1603.97	0.34	0.00018	HCD (High Energy Collision Dissociation)	MS2	0	261		78.762	50.2076	18025	010_2019_08_019_R_Wijeratne_021420_AB_F4.raw	F64.4	388.2	335.2	351.1	232.1	174.4	233.5	117.7	65.8	414.2	399.5	378.7	300.9	223	253.3	147.7	160		4.7	1	6.383e-05	0.0001349
		FALSE	High	Sequest HT (A2)	Unambiguous	[R].lLHDQIEk.[L]	N-Term(TMTpro); K8(TMTpro)	1	P12270	P12270	0	3	0.4929	0	1	1	535.327	1603.97	1603.97	-0.35	-0.00018	HCD (High Energy Collision Dissociation)	MS2	0	219.5		86	48.4484	17563	010_2019_08_019_R_Wijeratne_021420_EF_F4.raw	F70.4	277.7	307.6	316.7	207.6	182.2	136.9	118.9	127.5	313	293.4	335.4	283.6	178.6	148.2	110.3	174.4		4.22	1	6.383e-05	0.0001479
		FALSE	High	Sequest HT (A2)	Unambiguous	[R].lLHDQIEk.[L]	N-Term(TMTpro); K8(TMTpro)	1	P12270	P12270	0	3	0.5506	0	1	1	535.327	1603.97	1603.97	0.26	0.00014	HCD (High Energy Collision Dissociation)	MS2	0	284.8		58.455	49.5642	18066	010_2019_08_019_R_Wijeratne_021420_CD_F4.raw	F65.4	330	334	387.4	328.5	334.4	255.7	190	229.6	365.8	367	346.4	296.3	214.1	189.6	178.6	209.6		4.74	1	6.654e-05	0.0001942
		FALSE	High	Sequest HT (A2)	Unambiguous	[R].lLHDQIEk.[L]	N-Term(TMTpro); K8(TMTpro)	1	P12270	P12270	0	3	0.4854	0	1	1	535.327	1603.97	1603.97	-0.19	-0.0001	HCD (High Energy Collision Dissociation)	MS2	37.372	178.9		86	49.9894	18348	010_2019_08_019_R_Wijeratne_021420_CD_F3.raw	F65.3	212.7	216.4	251.1	193.5	185.3	144.9	123.8	148.2	238	226.5	228.3	188.4	143.8	120.2	115.6	125.7		4.1	1	6.654e-05	0.0001898
		FALSE	High	Sequest HT (A2)	Unambiguous	[R].lLHDQIEk.[L]	N-Term(TMTpro); K8(TMTpro)	1	P12270	P12270	0	3	0.5314	0	1	1	535.327	1603.97	1603.97	0.02	1e-05	HCD (High Energy Collision Dissociation)	MS2	44.5613	167.3		67.361	49.3912	17651	010_2019_08_019_R_Wijeratne_021420_CD_F5.raw	F65.5	204	216.1	250.8	188.2	178.6	145.8	108.7	119.8	241.6	222	215.7	181	117.9	94.7	92	99.6		4.14	1	7.204e-05	0.0002356
		FALSE	High	Sequest HT (A2)	Unambiguous	[R].lLHDQIEk.[L]	N-Term(TMTpro); K8(TMTpro)	1	P12270	P12270	0	3	0.4505	0	1	1	535.325	1603.96	1603.97	-3.77	-0.00201	HCD (High Energy Collision Dissociation)	MS2	20.6637	125.1		38.812	49.5241	17979	010_2019_08_019_R_Wijeratne_021420_EF_F4.raw	F70.4	178.8	191.5	223.2	114.4	90.4	54.3	64.1	46.4	202.7	184.5	224.3	149.7	99.8	60	50.2	66.8		2.93	1	0.0001204	0.0006954
		FALSE	High	Sequest HT (A2)	Unambiguous	[R].lLHDQIEk.[L]	N-Term(TMTpro); K8(TMTpro)	1	P12270	P12270	0	3	0.5111	0	1	1	535.326	1603.96	1603.97	-1.06	-0.00057	HCD (High Energy Collision Dissociation)	MS2	58.3655	136		80.819	48.2291	17728	010_2019_08_019_R_Wijeratne_021420_EF_F3.raw	F70.3	160.7	181.4	210.3	123.6	109.5	82.7	86.2	86.2	181.9	173	209.4	186	114.5	96.8	77.3	96.8		3.6	1	0.0001215	0.0007071
		FALSE	High	Sequest HT (A2)	Unambiguous	[R].lLHDQIEk.[L]	N-Term(TMTpro); K8(TMTpro)	1	P12270	P12270	0	3	0.5577	0	1	1	535.326	1603.96	1603.97	-0.96	-0.00051	HCD (High Energy Collision Dissociation)	MS2	66.343	157.1		73.089	50.6659	17948	010_2019_08_019_R_Wijeratne_021420_GH_F5.raw	F71.5	237	268	295.6	154.9	84.2	67.5	101.7	51.4	270.6	262.8	255.2	150.4	131.4	46	71	65.8		4.07	1	0.0001546	0.0009498
		FALSE	High	Sequest HT (A2)	Unambiguous	[R].lLHDQIEk.[L]	N-Term(TMTpro); K8(TMTpro)	1	P12270	P12270	0	3	0.5829	0	1	1	535.327	1603.97	1603.97	-0.14	-7e-05	HCD (High Energy Collision Dissociation)	MS2	60.5224	126		47.745	50.349	17703	010_2019_08_019_R_Wijeratne_021420_EF_F5.raw	F70.5	139	153.4	200.7	115.8	108.2	82.3	69.2	74.3	183.3	163.4	178.3	177.1	108.6	102.8	65.4	94.4		4.1	1	0.0002439	0.00172
		FALSE	High	Sequest HT (A2)	Unambiguous	[R].lLHDQIEk.[L]	N-Term(TMTpro); K8(TMTpro)	1	P12270	P12270	0	3	0.4531	0	1	1	535.327	1603.97	1603.97	0.7	0.00037	HCD (High Energy Collision Dissociation)	MS2	51.6803	181.3		61.275	47.072	16377	010_2019_08_019_R_Wijeratne_021420_EF_F6.raw	F70.6	258.4	256.4	281	164.6	155.5	92.5	85.1	80.9	291.2	265.7	312.7	239.2	141.1	101.4	75.1	99.3		2.56	1	0.003243	0.02946
		FALSE	High	Sequest HT (A2)	Unambiguous	[R].lLHDQIEk.[L]	N-Term(TMTpro); K8(TMTpro)	1	P12270	P12270	0	3	0.144	0	1	1	535.325	1603.96	1603.97	-3.83	-0.00205	HCD (High Energy Collision Dissociation)	MS2	48.4743	196.3		86	51.7487	18358	010_2019_08_019_R_Wijeratne_021420_GH_F5.raw	F71.5	285.5	339.6	388.6	187.7	129.8	90.4	103.5	58	362	344.1	356.1	169.8	127.3	68.6	74.7	54.8		1.25	1	0.009307	0.1095
	FALSE	High	[K].SQEQILEILR.[F]	1xTMTpro [N-Term]	0.000194992	0.000120539	1	1	23	P12270	P12270 [1192-1201]		0	1532.9	189.7	199.2	149.5	186.2	187	186.6	111.8	131.5	70.5	100.7	83.2	84.4	63.9	67.5	64.7	57.5	219.3	255.5	242.2	278.2	54.7	61.9	222.1	228.3	262.1	256.3	52	58.1	279.4	243.9	272.9	254.1	72.1	58.8	168.5	177.4	166	198.1	41.8	37.1	167.6	136.8	182.2	146.4	28.8	31.8	128.2	119	119	112.4	23.6	17.7	101.1	86.7	105.7	88.8	27.6	19.8	110.5	94.8	112.9	101.9	21.7	20.3	115.24	116.59	120.74	117.5	112.1	116.5	115.63	116.71	118.55	122.46	122.15	124.48	120.64	122.82	121.11	124.06	115.81	111.43	125.98	124.94	33.76	44.76	114.79	114.46	125.37	125.06	41.59	39.91	112.5	111.67	124.79	127.78	44.6	33.52	119.62	114.7	125.75	132.18	28.48	16.3	121.2	119.44	125.51	130.38	22.76	19.83	124.24	118.31	130.1	133.24	6.28	5.18	125.98	122.84	131.55	134.08	12.25	13.5	125.7	126.35	131.16	136.62	15.57	7.66		High	High	High	High	High	High	High	High	High	High	High	High	High	High	High	High	High	High	High	High	High	High	High	High	High	High	High	High	High	High	High	High	High	High	High	High	High	High	High	High	High	High	High	High	High	High	High	High	High	High	High	High	High	High	High	High	High	High	High	High	High	High	High	High	High	High	High	High	High	High	High	High	High	High	High	High	High	High	High	High	High	High	High	High	High	High	High	High	High	High	High	High	High	High	High	High	High	High	High	High	High	High	High	High	High	High	High	High	High	High	High	High	High	High	High	High	High	High	High	High	High	High	High	High	High	High	High	High	High	3.888e-05	6.143e-05	3.43
		Checked	Confidence	Identifying Node	PSM Ambiguity	Annotated Sequence	Modifications	# Proteins	Master Protein Accessions	Protein Accessions	# Missed Cleavages	Charge	DeltaScore	DeltaCn	Rank	Search Engine Rank	m/z [Da]	MH+ [Da]	Theo. MH+ [Da]	DeltaM [ppm]	Deltam/z [Da]	Activation Type	MS Order	Isolation Interference [%]	Average Reporter S/N	Comp. Voltage [V]	Ion Inject Time [ms]	RT [min]	First Scan	Spectrum File	File ID	Abundance: 126	Abundance: 127N	Abundance: 127C	Abundance: 128N	Abundance: 128C	Abundance: 129N	Abundance: 129C	Abundance: 130N	Abundance: 130C	Abundance: 131N	Abundance: 131C	Abundance: 132N	Abundance: 132C	Abundance: 133N	Abundance: 133C	Abundance: 134N	Quan Info	XCorr	# Protein Groups	Percolator q-Value	Percolator PEP
		FALSE	High	Sequest HT (A2)	Unambiguous	[K].sQEQILEILR.[F]	N-Term(TMTpro)	1	P12270	P12270	0	2	0.5685	0	1	1	766.952	1532.9	1532.9	0.02	2e-05	HCD (High Energy Collision Dissociation)	MS2	0	133.8		14.466	103.549	38912	010_2019_08_019_R_Wijeratne_021420_AB_F6.raw	F64.6	207.5	176.8	186.6	119.3	80	98.2	64.7	72.6	207.6	206.7	199.8	140.6	114.2	109.2	85	72.6		3.43	1	3.888e-05	6.143e-05
		FALSE	High	Sequest HT (A2)	Unambiguous	[K].sQEQILEILR.[F]	N-Term(TMTpro)	1	P12270	P12270	0	3	0.6678	0	1	1	511.636	1532.89	1532.9	-2.28	-0.00116	HCD (High Energy Collision Dissociation)	MS2	10.7748	18.7	-50	87	123.526	66983	2020_10_137_Wijeratne_CETSA-UPR-480TechRep_AB_F1-4.raw	F67.4	25.8	22.3	37.6	18.4	10.4	12.4	9.9	9.1	31.8	27.3	27.7	20.5	13	13.8	11.2	8.3		3.07	1	4.276e-05	7.961e-05
		FALSE	High	Sequest HT (A2)	Unambiguous	[K].sQEQILEILR.[F]	N-Term(TMTpro)	1	P12270	P12270	0	2	0.5171	0	1	1	766.951	1532.9	1532.9	-1.11	-0.00085	HCD (High Energy Collision Dissociation)	MS2	19.1734	49.9		9.267	101.863	40181	010_2019_08_019_R_Wijeratne_021420_EF_F4.raw	F70.4	54.2	63.6	62.5	47.2	46.6	38.9	31.9	35.6	58.7	56.4	74.5	61.6	42.2	40.1	37.8	47.4		2.63	1	5.169e-05	0.0001023
		FALSE	High	Sequest HT (A2)	Unambiguous	[K].sQEQILEILR.[F]	N-Term(TMTpro)	1	P12270	P12270	0	2	0.3932	0	1	1	766.952	1532.9	1532.9	0.35	0.00027	HCD (High Energy Collision Dissociation)	MS2	52.1313	91.7		86	105.154	40410	010_2019_08_019_R_Wijeratne_021420_GH_F4.raw	F71.4	100.8	121	147.1	92.6	63	72	74.2	48.7	146.7	129.7	142	93	80.1	43	53.7	59.5		2.06	1	5.434e-05	0.0001092
		FALSE	High	Sequest HT (A2)	Unambiguous	[K].sQEQILEILR.[F]	N-Term(TMTpro)	1	P12270	P12270	0	3	0.6864	0	1	1	511.636	1532.89	1532.9	-1.23	-0.00063	HCD (High Energy Collision Dissociation)	MS2	42.8627	13.1	-50	87	121.049	65442	2020_10_137_Wijeratne_CETSA-UPR-480TechRep_CD_F1-5.raw	F68.5	18	17.4	19.2	11.3	14.3	10	5	5.2	18.3	17.8	19	15.8	11.5	11.4	8.2	6.9		3.38	1	5.434e-05	0.0001092
		FALSE	High	Sequest HT (A2)	Unambiguous	[K].sQEQILEILR.[F]	N-Term(TMTpro)	1	P12270	P12270	0	2	0.4715	0	1	1	766.952	1532.9	1532.9	-0.25	-0.00019	HCD (High Energy Collision Dissociation)	MS2	13.4191	100.1		24.75	102.888	39243	010_2019_08_019_R_Wijeratne_021420_CD_F6.raw	F65.6	140	141.3	165.7	95.5	102.8	68.8	51.8	45.8	169.1	152.3	151.9	101.3	73.4	58.8	32.9	49.4		2.63	1	5.743e-05	0.0001113
		FALSE	High	Sequest HT (A2)	Unambiguous	[K].sQEQILEILR.[F]	N-Term(TMTpro)	1	P12270	P12270	0	2	0.4829	0	1	1	766.953	1532.9	1532.9	1.27	0.00098	HCD (High Energy Collision Dissociation)	MS2	28.8531	424.1		70.804	103.646	40723	010_2019_08_019_R_Wijeratne_021420_CD_F4.raw	F65.4	487.1	477.6	580.3	448.9	459.5	407.5	345.8	385.6	498.6	481.6	490.4	412	373.9	324.9	277.6	333.7		2.92	1	6.383e-05	0.0001518
		FALSE	High	Sequest HT (A2)	Unambiguous	[K].sQEQILEILR.[F]	N-Term(TMTpro)	1	P12270	P12270	0	2	0.5128	0	1	1	766.951	1532.9	1532.9	-0.69	-0.00053	HCD (High Energy Collision Dissociation)	MS2	13.8505	111.1		10.4	103.318	39973	010_2019_08_019_R_Wijeratne_021420_AB_F5.raw	F64.5	145.4	131.3	138.8	95.5	60.8	100.7	76.9	77.7	160.4	148.6	147.6	121.1	111.1	101.4	79.9	81.2		3.12	1	6.383e-05	0.0001272
		FALSE	High	Sequest HT (A2)	Unambiguous	[K].sQEQILEILR.[F]	N-Term(TMTpro)	1	P12270	P12270	0	2	0.5082	0	1	1	766.951	1532.9	1532.9	-0.77	-0.00059	HCD (High Energy Collision Dissociation)	MS2	0	122.8		12.707	103.649	38957	010_2019_08_019_R_Wijeratne_021420_AB_F6.raw	F64.6	179	169.3	168.7	103.1	73.6	88.1	67.3	64.2	194.5	196.3	190	122.6	115.3	99.2	74.5	58.5		3.05	1	6.383e-05	0.0001252
		FALSE	High	Sequest HT (A2)	Unambiguous	[K].sQEQILEILR.[F]	N-Term(TMTpro)	1	P12270	P12270	0	2	0.4419	0	1	1	766.951	1532.9	1532.9	-0.89	-0.00068	HCD (High Energy Collision Dissociation)	MS2	26.6413	708.5		86	102.603	39643	010_2019_08_019_R_Wijeratne_021420_EF_F5.raw	F70.5	846.4	895.9	907	578.3	638.3	500.1	484.6	513.7	935.3	859.1	923.7	918.3	621.2	560.8	470.5	682.6		2.67	1	7.204e-05	0.0002268
		FALSE	High	Sequest HT (A2)	Unambiguous	[K].sQEQILEILR.[F]	N-Term(TMTpro)	1	P12270	P12270	0	2	0.5709	0	1	1	766.952	1532.9	1532.9	0.19	0.00015	HCD (High Energy Collision Dissociation)	MS2	0	77.6		18.59	100.796	38371	010_2019_08_019_R_Wijeratne_021420_EF_F6.raw	F70.6	107.3	109	122.2	60	61.5	43.7	39.5	32.6	124.2	118.8	130.7	97.9	62.7	50.7	35.7	45.6		2.54	1	7.204e-05	0.0002231
		FALSE	High	Sequest HT (A2)	Unambiguous	[K].sQEQILEILR.[F]	N-Term(TMTpro)	1	P12270	P12270	0	3	0.7103	0	1	1	511.637	1532.89	1532.9	-1.12	-0.00057	HCD (High Energy Collision Dissociation)	MS2	0	18.8	-50	87	118.996	64834	2020_10_137_Wijeratne_CETSA-UPR-480TechRep_EF_F1-5.raw	F66.5	26.7	31.2	31.1	18.3	20.1	11.4	7.3	7.7	40	29	24.8	16.5	15	10.8	5.2	5.6		3.21	1	7.41e-05	0.0002417
		FALSE	High	Sequest HT (A2)	Unambiguous	[K].sQEQILEILR.[F]	N-Term(TMTpro)	1	P12270	P12270	0	3	0.6622	0	1	1	511.637	1532.9	1532.9	0.1	5e-05	HCD (High Energy Collision Dissociation)	MS2	54.5316	20.3	-50	87	121.944	65904	2020_10_137_Wijeratne_CETSA-UPR-480TechRep_AB_F1-6.raw	F67.6	28.5	31.2	31.9	19.1	13	12.7	9.7	8.7	36.9	33.8	28.2	24	14.6	13.9	9.4	9.6		2.99	1	7.41e-05	0.0002456
		FALSE	High	Sequest HT (A2)	Unambiguous	[K].sQEQILEILR.[F]	N-Term(TMTpro)	1	P12270	P12270	0	3	0.7194	0	1	1	511.637	1532.9	1532.9	-0.24	-0.00012	HCD (High Energy Collision Dissociation)	MS2	33.0836	24.1	-50	87	120.118	65265	2020_10_137_Wijeratne_CETSA-UPR-480TechRep_CD_F1-6.raw	F68.6	32.9	35.2	43.5	22	18.8	13.5	9.8	11.4	43.7	37.3	40.8	26.6	18	14.7	7.9	8.9		3.6	1	8.052e-05	0.0003126
		FALSE	High	Sequest HT (A2)	Unambiguous	[K].sQEQILEILR.[F]	N-Term(TMTpro)	1	P12270	P12270	0	3	0.7	0	1	1	511.638	1532.9	1532.9	1.46	0.00075	HCD (High Energy Collision Dissociation)	MS2	32.5037	43.5		86	101.657	39544	010_2019_08_019_R_Wijeratne_021420_CD_F5.raw	F65.5	67.9	69.9	82	38.7	41.7	27.8	23.1	24.1	74.1	69.3	69	35.9	23.9	15.3	16.6	16.6		3.8	1	9.409e-05	0.0004414
		FALSE	High	Sequest HT (A2)	Unambiguous	[K].sQEQILEILR.[F]	N-Term(TMTpro)	1	P12270	P12270	0	3	0.6569	0	1	1	511.635	1532.89	1532.9	-4.76	-0.00243	HCD (High Energy Collision Dissociation)	MS2	31.1499	15.2	-50	87	120.751	65638	2020_10_137_Wijeratne_CETSA-UPR-480TechRep_CD_F1-4.raw	F68.4	18.3	19	31.6	15.4	13.4	9.1	9.5	10.2	26	19	23.8	14.9	10.2	9.4	6.9	6.7		3.06	1	0.0001036	0.0005249
		FALSE	High	Sequest HT (A2)	Unambiguous	[K].sQEQILEILR.[F]	N-Term(TMTpro)	1	P12270	P12270	0	3	0.7134	0	1	1	511.637	1532.89	1532.9	-1.16	-0.00059	HCD (High Energy Collision Dissociation)	MS2	10.966	21.5	-50	87	119.345	64818	2020_10_137_Wijeratne_CETSA-UPR-480TechRep_EF_F1-6.raw	F66.6	31.5	33.1	37.1	21.9	24.4	12.9	12.8	14.2	29.2	34.5	32.4	19.9	14.5	8.6	9.3	7.8		3.35	1	0.0001141	0.0006434
		FALSE	High	Sequest HT (A2)	Unambiguous	[K].sQEQILEILR.[F]	N-Term(TMTpro)	1	P12270	P12270	0	3	0.6822	0	1	1	511.636	1532.89	1532.9	-2.2	-0.00112	HCD (High Energy Collision Dissociation)	MS2	0	19.1	-50	87	121.162	65937	2020_10_137_Wijeratne_CETSA-UPR-480TechRep_GH_F1-4b.raw	F69.5	23.4	28.1	38.9	20.1	13.4	10.6	10.7	10.9	35.3	28.9	29	14.9	15.4	5.9	11.6	9		3.65	1	0.0001141	0.000584
		FALSE	High	Sequest HT (A2)	Unambiguous	[K].sQEQILEILR.[F]	N-Term(TMTpro)	1	P12270	P12270	0	3	0.6543	0	1	1	511.636	1532.89	1532.9	-1.29	-0.00066	HCD (High Energy Collision Dissociation)	MS2	50.4377	15.6	-50	87	120.147	64858	2020_10_137_Wijeratne_CETSA-UPR-480TechRep_GH_F1-7.raw	F69.9	26	26.3	30.6	16.3	9.8	5.1	6.8	6.6	28	24	27	13.7	11.3	6	6.4	6.2		2.69	1	0.0001686	0.001146
		FALSE	High	Sequest HT (A2)	Unambiguous	[K].sQEQILEILR.[F]	N-Term(TMTpro)	1	P12270	P12270	0	3	0.7061	0	1	1	511.636	1532.89	1532.9	-1.82	-0.00093	HCD (High Energy Collision Dissociation)	MS2	33.3355	13.6	-50	87	120.659	65719	2020_10_137_Wijeratne_CETSA-UPR-480TechRep_GH_F1-5.raw	F69.6	20.4	16	30.4	14.9	10.7	6.9	7.8	6.7	22.6	24.8	18.9	13	9.9	6.5	3.8	4		3.3	1	0.0001854	0.001271
		FALSE	High	Sequest HT (A2)	Unambiguous	[K].sQEQILEILR.[F]	N-Term(TMTpro)	1	P12270	P12270	0	3	0.6299	0	1	1	511.636	1532.89	1532.9	-2.14	-0.00109	HCD (High Energy Collision Dissociation)	MS2	20.9204	38.7		86	104.432	40846	010_2019_08_019_R_Wijeratne_021420_AB_F4.raw	F64.4	62.1	54.9	55.9	34.9	23.2	20.8	18.1	18.1	79.7	61.1	62.8	40.8	35.2	24.5	14.9	12.5		3.35	1	0.0002451	0.001799
		FALSE	High	Sequest HT (A2)	Unambiguous	[K].sQEQILEILR.[F]	N-Term(TMTpro)	1	P12270	P12270	0	3	0.6435	0	1	1	511.636	1532.89	1532.9	-2.99	-0.00153	HCD (High Energy Collision Dissociation)	MS2	14.6621	17.5	-50	87	122.319	66385	2020_10_137_Wijeratne_CETSA-UPR-480TechRep_AB_F1-5.raw	F67.5	34.8	19.7	26	17	10.5	10.1	8.1	8.9	30	29.3	30.3	20.2	14	7.5	6.7	6.4		2.3	1	0.0003881	0.003127
		FALSE	High	Sequest HT (A2)	Unambiguous	[K].sQEQILEILR.[F]	N-Term(TMTpro)	1	P12270	P12270	0	2	0.5025	0	1	1	766.952	1532.9	1532.9	-0.47	-0.00036	HCD (High Energy Collision Dissociation)	MS2	25.0929	32.3		18.38	104.449	39546	010_2019_08_019_R_Wijeratne_021420_GH_F5.raw	F71.5	42.9	38.4	52	34.1	24.5	24.7	30.1	19.4	44.6	43.5	46.2	33	27.6	17.1	18	21.4		1.99	1	0.000904	0.006418
	FALSE	High	[R].LQEDTDKANK.[Q]	2xTMTpro [K7; K10]; 1xTMTpro [N-Term]	0.000242804	0.000120539	1	1	11	P12270	P12270 [468-477]		1	2074.2	724.2	761.4	525.4	274	588.1	674.8	421.7	557	251.3	411.9	365.7	406	195	215.1	267	222	246.5	220.3	695.3	821.3	558.5	553.1	206.6	220.9	729.4	734.5	535.4	579.4	263.1	224.7	706	705.7	619.2	546.3	174.6	265.1	644.2	628.4	449.8	411.2	172.5	191	779.7	533.4	224.1	368.6	176.4	187.5	602	470.1	274	204.1	170.9	164.2	474.5	379.1	376.8	274.3	174.9	194.3	613.9	522.5	287.5	337.8																																																																		Not Found	High	Not Found	High	Not Found	High	Not Found	High	Not Found	High	Not Found	High	Not Found	High	Not Found	High	Not Found	High	Not Found	High	Not Found	High	Not Found	High	Not Found	High	Not Found	High	Not Found	High	Not Found	High	Not Found	High	Not Found	High	High	Not Found	High	Not Found	High	Not Found	High	Not Found	Not Found	High	Not Found	High	High	Not Found	High	Not Found	High	Not Found	High	Not Found	Not Found	High	Not Found	High	High	Not Found	High	Not Found	High	Not Found	High	Not Found	Not Found	High	Not Found	High	High	Not Found	High	Not Found	High	Not Found	High	Not Found	Not Found	High	Not Found	High	High	Not Found	High	Not Found	High	Not Found	High	Not Found	Not Found	High	Not Found	High	High	Not Found	High	Not Found	High	Not Found	High	Not Found	Not Found	High	Not Found	High	High	Not Found	High	Not Found	High	Not Found	High	Not Found	Not Found	High	Not Found	High	High	Not Found	High	Not Found	High	Not Found	High	Not Found	High	4.276e-05	7.531e-05	2.7
		Checked	Confidence	Identifying Node	PSM Ambiguity	Annotated Sequence	Modifications	# Proteins	Master Protein Accessions	Protein Accessions	# Missed Cleavages	Charge	DeltaScore	DeltaCn	Rank	Search Engine Rank	m/z [Da]	MH+ [Da]	Theo. MH+ [Da]	DeltaM [ppm]	Deltam/z [Da]	Activation Type	MS Order	Isolation Interference [%]	Average Reporter S/N	Comp. Voltage [V]	Ion Inject Time [ms]	RT [min]	First Scan	Spectrum File	File ID	Abundance: 126	Abundance: 127N	Abundance: 127C	Abundance: 128N	Abundance: 128C	Abundance: 129N	Abundance: 129C	Abundance: 130N	Abundance: 130C	Abundance: 131N	Abundance: 131C	Abundance: 132N	Abundance: 132C	Abundance: 133N	Abundance: 133C	Abundance: 134N	Quan Info	XCorr	# Protein Groups	Percolator q-Value	Percolator PEP
		FALSE	High	Sequest HT (A2)	Unambiguous	[R].lQEDTDkANk.[Q]	N-Term(TMTpro); K7(TMTpro); K10(TMTpro)	1	P12270	P12270	1	3	0.3704	0	1	1	692.072	2074.2	2074.2	3.3	0.00228	HCD (High Energy Collision Dissociation)	MS2	0	199.2	-50	87	51.9395	26917	2020_10_137_Wijeratne_CETSA-UPR-480TechRep_AB_F1-5.raw	F67.5	357.8	268	288.5	190.1	110.2	153.6	82.6	111.9	364.6	169.8	330.2	231	182	164.8	92.5	89.8		2.7	1	4.276e-05	7.531e-05
		FALSE	High	Sequest HT (A2)	Unambiguous	[R].lQEDTDkANk.[Q]	N-Term(TMTpro); K7(TMTpro); K10(TMTpro)	1	P12270	P12270	1	3	0.4372	0	1	1	692.071	2074.2	2074.2	1.25	0.00087	HCD (High Energy Collision Dissociation)	MS2	71.5636	224	-50	87	50.9626	26567	2020_10_137_Wijeratne_CETSA-UPR-480TechRep_CD_F1-4.raw	F68.4	342.8	287.6	274.2	195.8	217.2	176.2	134.7	179.2	271.5	266.6	265.7	279.1	199.6	177.9	136.8	179.3		2.47	1	5.434e-05	0.0001046
		FALSE	High	Sequest HT (A2)	Unambiguous	[R].lQEDTDkANk.[Q]	N-Term(TMTpro); K7(TMTpro); K10(TMTpro)	1	P12270	P12270	1	3	0.3826	0	1	1	692.071	2074.2	2074.2	0.9	0.00063	HCD (High Energy Collision Dissociation)	MS2	1.56157	229.6	-50	87	53.3324	27646	2020_10_137_Wijeratne_CETSA-UPR-480TechRep_AB_F1-4.raw	F67.4	366.4	257.4	299.6	231.6	141.1	212.1	112.4	155.1	396.8	104.2	344.6	326	229.9	241.2	122.6	132.2		2.3	1	6.383e-05	0.0001456
		FALSE	High	Sequest HT (A2)	Unambiguous	[R].lQEDTDkANk.[Q]	N-Term(TMTpro); K7(TMTpro); K10(TMTpro)	1	P12270	P12270	1	3	0.3225	0	1	1	692.073	2074.2	2074.2	3.69	0.00255	HCD (High Energy Collision Dissociation)	MS2	29.1689	213.7	-50	87	51.2614	26798	2020_10_137_Wijeratne_CETSA-UPR-480TechRep_GH_F1-4b.raw	F69.5	277.9	273.6	309.5	230.6	117	152.6	197.3	161.3	265.7	284.9	282.8	212.4	197.4	111.4	148.2	197.2		2.76	1	7.204e-05	0.0002341
		FALSE	High	Sequest HT (A2)	Unambiguous	[R].lQEDTDkANk.[Q]	N-Term(TMTpro); K7(TMTpro); K10(TMTpro)	1	P12270	P12270	1	3	0.4444	0	1	1	692.074	2074.21	2074.2	5.84	0.00403	HCD (High Energy Collision Dissociation)	MS2	0	216.8	-50	87	49.8227	26038	2020_10_137_Wijeratne_CETSA-UPR-480TechRep_EF_F1-5.raw	F66.5	255.8	260	262.2	218.4	270.1	200.7	160.3	188.3	294.6	265.2	246.8	213.9	193.4	150.9	123.1	164.6		2.61	1	8.052e-05	0.0002775
		FALSE	High	Sequest HT (A2)	Unambiguous	[R].lQEDTDkANk.[Q]	N-Term(TMTpro); K7(TMTpro); K10(TMTpro)	1	P12270	P12270	1	3	0.3611	0	1	1	692.071	2074.2	2074.2	1.2	0.00083	HCD (High Energy Collision Dissociation)	MS2	49.5311	203.3	-50	87	51.8769	27070	2020_10_137_Wijeratne_CETSA-UPR-480TechRep_CD_F1-3.raw	F68.3	246.5	206.6	263.1	174.6	172.5	176.4	170.9	174.9	220.3	220.9	224.7	265.1	191	187.5	164.2	194.3		1.8	1	9.34e-05	0.0003973
		FALSE	High	Sequest HT (A2)	Unambiguous	[R].lQEDTDkANk.[Q]	N-Term(TMTpro); K7(TMTpro); K10(TMTpro)	1	P12270	P12270	1	3	0.3476	0	1	1	692.075	2074.21	2074.2	7.66	0.00529	HCD (High Energy Collision Dissociation)	MS2	41.5665	219.2	-50	87	50.1608	26198	2020_10_137_Wijeratne_CETSA-UPR-480TechRep_EF_F1-4.raw	F66.4	244.4	257.1	243.1	232.9	277.2	206.2	168.1	222.4	268.8	255.8	245.6	223.1	183.7	171.8	118.8	188.9		2.33	1	0.0001325	0.000773
		FALSE	High	Sequest HT (A2)	Unambiguous	[R].lQEDTDkANk.[Q]	N-Term(TMTpro); K7(TMTpro); K10(TMTpro)	1	P12270	P12270	1	3	0.4466	0	1	1	692.071	2074.2	2074.2	1.32	0.00091	HCD (High Energy Collision Dissociation)	MS2	55.4135	104.9	-50	87	51.8454	26693	2020_10_137_Wijeratne_CETSA-UPR-480TechRep_CD_F1-5.raw	F68.5	179.4	130.1	155.9	88.8	88.3	59.8	53.8	56.9	152.7	134.8	160.9	123.3	87.2	71.3	56.2	78.4		2.06	1	0.0002307	0.001682
		FALSE	High	Sequest HT (A2)	Unambiguous	[R].lQEDTDkANk.[Q]	N-Term(TMTpro); K7(TMTpro); K10(TMTpro)	1	P12270	P12270	1	3	0.4555	0	1	1	692.073	2074.21	2074.2	4.67	0.00323	HCD (High Energy Collision Dissociation)	MS2	47.6746	191.5	-50	87	50.644	26567	2020_10_137_Wijeratne_CETSA-UPR-480TechRep_EF_F1-3.raw	F66.3	195.1	212.3	200.7	192.9	232.4	195.1	146.1	203.2	257.9	213.5	213.3	191.4	156.3	147.4	137.2	169		1.91	1	0.001334	0.00922
		FALSE	High	Sequest HT (A2)	Unambiguous	[R].lQEDTDkANk.[Q]	N-Term(TMTpro); K7(TMTpro); K10(TMTpro)	1	P12270	P12270	1	3	0.3143	0	1	1	692.072	2074.2	2074.2	3.19	0.00221	HCD (High Energy Collision Dissociation)	MS2	6.23188	73.2	-50	87	51.994	27073	2020_10_137_Wijeratne_CETSA-UPR-480TechRep_GH_F1-6b.raw	F69.8	101.7	93.7	114	83.9	41	43.8	69.1	48.7	101.3	116.5	99.5	68.6	68.1	26.3	45.5	49.6		1.75	1	0.002589	0.02094
		FALSE	High	Sequest HT (A2)	Unambiguous	[R].lQEDTDkANk.[Q]	N-Term(TMTpro); K7(TMTpro); K10(TMTpro)	1	P12270	P12270	1	3	0.3029	0	1	1	692.072	2074.2	2074.2	2.81	0.00194	HCD (High Energy Collision Dissociation)	MS2	26.3087	125.6	-50	87	51.3436	27086	2020_10_137_Wijeratne_CETSA-UPR-480TechRep_GH_F1-3.raw	F69.3	178.9	168.1	195.7	135.3	66.1	77.6	110.4	77.5	186.1	178	164	130.2	103.1	66.4	80.6	91		1.75	1	0.002976	0.02562
	FALSE	High	[R].IQQLTEEIGR.[L]	1xTMTpro [N-Term]	0.000233472	0.000120539	1	1	38	P12270	P12270 [1368-1377]		0	1490.85	574.6	627.9	486.6	560.2	485.4	562.9	375.6	458.8	243.4	414.7	357.6	380.5	250.2	311.3	256.6	251.4	406.6	444.7	572.1	596.1	406.5	459	403	416	551.5	571.4	455.4	464.3	454.8	423.4	649.4	604.4	504.1	443.4	275.7	340.6	415	454.7	275	264.7	275.6	236.6	394.8	344.7	187.5	215.6	223.8	203.1	301.4	286.7	186.6	121.5	196.3	168.3	276.6	233.4	222.9	158.6	199.4	200	267.8	267.9	137.1	143.7	74.6	76.24	77.55	76.95	79.38	77.06	67.03	68.75	69.43	66.75	60.17	54.89	60.4	53.3	52.67	51.37	108.8	108.03	58.42	56.89	83.71	84.14	106.64	109.46	62.47	56.97	82.7	83.16	109.23	106.04	53.48	66.36	86.52	87.12	115.64	102.62	41.37	72.47	88.98	93.33	118.21	112.33	47.07	61.95	91.62	91.58	117.58	108.52	49.46	69.18	83.69	97.34	116.36	115.36	51.77	61.8	86.76	89.74	115.39	109.44	46.28	71.59	85.17	94.49		High	High	High	High	High	High	High	High	High	High	High	High	High	High	High	High	High	High	High	High	High	High	High	High	High	High	High	High	High	High	High	High	High	High	High	High	High	High	High	High	High	High	High	High	High	High	High	High	High	High	High	High	High	High	High	High	High	High	High	High	High	High	High	High	High	High	High	High	High	High	High	High	High	High	High	High	High	High	High	High	High	High	High	High	High	High	High	High	High	High	High	High	High	High	High	High	High	High	High	High	High	High	High	High	High	High	High	High	High	High	High	High	High	High	High	High	High	High	High	High	High	High	High	High	High	High	High	High	High	4.171e-05	7.277e-05	2.67
		Checked	Confidence	Identifying Node	PSM Ambiguity	Annotated Sequence	Modifications	# Proteins	Master Protein Accessions	Protein Accessions	# Missed Cleavages	Charge	DeltaScore	DeltaCn	Rank	Search Engine Rank	m/z [Da]	MH+ [Da]	Theo. MH+ [Da]	DeltaM [ppm]	Deltam/z [Da]	Activation Type	MS Order	Isolation Interference [%]	Average Reporter S/N	Comp. Voltage [V]	Ion Inject Time [ms]	RT [min]	First Scan	Spectrum File	File ID	Abundance: 126	Abundance: 127N	Abundance: 127C	Abundance: 128N	Abundance: 128C	Abundance: 129N	Abundance: 129C	Abundance: 130N	Abundance: 130C	Abundance: 131N	Abundance: 131C	Abundance: 132N	Abundance: 132C	Abundance: 133N	Abundance: 133C	Abundance: 134N	Quan Info	XCorr	# Protein Groups	Percolator q-Value	Percolator PEP
		FALSE	High	Sequest HT (A2)	Unambiguous	[R].iQQLTEEIGR.[L]	N-Term(TMTpro)	1	P12270	P12270	0	2	0.5281	0	1	1	745.928	1490.85	1490.85	-1.25	-0.00093	HCD (High Energy Collision Dissociation)	MS2	0	69.4		16.714	85.2949	32192	010_2019_08_019_R_Wijeratne_021420_AB_F5.raw	F64.5	113.9	90.3	93.3	64.3	38.9	48.9	35.4	31.4	115.9	105.1	107.2	74.4	60.8	52.1	45.4	33.2		2.67	1	4.171e-05	7.277e-05
		FALSE	High	Sequest HT (A2)	Unambiguous	[R].iQQLTEEIGR.[L]	N-Term(TMTpro)	1	P12270	P12270	0	2	0.5	0	1	1	745.929	1490.85	1490.85	0.26	0.00019	HCD (High Energy Collision Dissociation)	MS2	57.7434	66.9	-50	119	104.435	56520	2020_10_137_Wijeratne_CETSA-UPR-480TechRep_CD_F1-3.raw	F68.3	91.5	91.8	93	52	55	43.7	40	36.5	95.4	88.6	107.8	76.2	61.7	46.5	36.9	54.3		2.56	1	5.169e-05	0.0001016
		FALSE	High	Sequest HT (A2)	Unambiguous	[R].iQQLTEEIGR.[L]	N-Term(TMTpro)	1	P12270	P12270	0	2	0.3583	0	1	1	745.928	1490.85	1490.85	-0.12	-9e-05	HCD (High Energy Collision Dissociation)	MS2	20.7265	68.7		9.81	82.9586	31482	010_2019_08_019_R_Wijeratne_021420_CD_F5.raw	F65.5	92.2	86.3	95.2	70	68	56.9	48.9	43.8	96.8	93.3	82.5	70.3	60.1	42.4	44.1	48.2		2.4	1	5.169e-05	0.0001035
		FALSE	High	Sequest HT (A2)	Unambiguous	[R].iQQLTEEIGR.[L]	N-Term(TMTpro)	1	P12270	P12270	0	2	0.5446	0	1	1	745.928	1490.85	1490.85	-0.94	-0.0007	HCD (High Energy Collision Dissociation)	MS2	10.5583	88.9	-50	87	102.918	55667	2020_10_137_Wijeratne_CETSA-UPR-480TechRep_CD_F1-4.raw	F68.4	120.1	121.4	128.5	72.4	72.9	61.3	55.7	55.2	131.2	119.1	129.2	109.9	68.1	62.4	49.2	65.5		3.03	1	5.169e-05	9.592e-05
		FALSE	High	Sequest HT (A2)	Unambiguous	[R].iQQLTEEIGR.[L]	N-Term(TMTpro)	1	P12270	P12270	0	2	0.4489	0	1	1	745.928	1490.85	1490.85	-0.06	-4e-05	HCD (High Energy Collision Dissociation)	MS2	20.3191	117.9		86	86.4186	32614	010_2019_08_019_R_Wijeratne_021420_GH_F4.raw	F71.4	163.8	178.7	187.3	116.1	81.7	74.3	93.5	55	183.3	179.4	174.7	110.3	94.7	58.6	69.6	64.8		2.74	1	6.383e-05	0.0001493
		FALSE	High	Sequest HT (A2)	Unambiguous	[R].iQQLTEEIGR.[L]	N-Term(TMTpro)	1	P12270	P12270	0	2	0.5103	0	1	1	745.928	1490.85	1490.85	-1.03	-0.00076	HCD (High Energy Collision Dissociation)	MS2	0	70		9.119	83.6816	31456	010_2019_08_019_R_Wijeratne_021420_EF_F5.raw	F70.5	90	92.4	95.6	57.7	56.3	45.1	46.9	41.4	93.6	90.2	114.6	84.7	60.3	54.6	41.7	55.5		2.92	1	6.383e-05	0.000152
		FALSE	High	Sequest HT (A2)	Unambiguous	[R].iQQLTEEIGR.[L]	N-Term(TMTpro)	1	P12270	P12270	0	2	0.4863	0	1	1	745.928	1490.85	1490.85	-1.04	-0.00078	HCD (High Energy Collision Dissociation)	MS2	0	222.4		45.923	85.397	32790	010_2019_08_019_R_Wijeratne_021420_CD_F4.raw	F65.4	283.5	261.5	309.8	216.8	239.7	193	169.7	175.9	286	282.9	275.8	223.8	185.5	148.6	151.8	154.7		2.92	1	6.383e-05	0.0001526
		FALSE	High	Sequest HT (A2)	Unambiguous	[R].iQQLTEEIGR.[L]	N-Term(TMTpro)	1	P12270	P12270	0	2	0.4433	0	1	1	745.929	1490.85	1490.85	0.29	0.00021	HCD (High Energy Collision Dissociation)	MS2	0	118.8		21.195	84.3964	32366	010_2019_08_019_R_Wijeratne_021420_CD_F4.raw	F65.4	150.4	135.6	163.7	127.4	133.9	99.9	101.4	90	151.3	145.8	143.3	115.9	104.1	80.5	75.8	81.9		2.91	1	6.383e-05	0.0001341
		FALSE	High	Sequest HT (A2)	Unambiguous	[R].iQQLTEEIGR.[L]	N-Term(TMTpro)	1	P12270	P12270	0	2	0.5244	0	1	1	745.928	1490.85	1490.85	-0.59	-0.00044	HCD (High Energy Collision Dissociation)	MS2	65.4283	138.8	-50	87	103.479	55607	2020_10_137_Wijeratne_CETSA-UPR-480TechRep_CD_F1-5.raw	F68.5	215.9	208.8	236.9	125.1	113.7	71	60.2	53.8	221.6	223.6	244.8	174.7	96.9	63.8	49.4	60.9		2.46	1	6.383e-05	0.0001463
		FALSE	High	Sequest HT (A2)	Unambiguous	[R].iQQLTEEIGR.[L]	N-Term(TMTpro)	1	P12270	P12270	0	2	0.4984	0	1	1	745.927	1490.85	1490.85	-1.62	-0.00121	HCD (High Energy Collision Dissociation)	MS2	18.6629	96	-50	87	103.13	55954	2020_10_137_Wijeratne_CETSA-UPR-480TechRep_EF_F1-3.raw	F66.3	106.9	114.8	142.6	108.9	107	81.1	71	81.3	129.4	118.9	116.8	96.2	86.3	61.1	59.9	54.5		3.05	1	6.383e-05	0.000133
		FALSE	High	Sequest HT (A2)	Unambiguous	[R].iQQLTEEIGR.[L]	N-Term(TMTpro)	1	P12270	P12270	0	2	0.3043	0	1	1	745.929	1490.85	1490.85	0.6	0.00044	HCD (High Energy Collision Dissociation)	MS2	27.311	104.5		69.43	85.3799	32199	010_2019_08_019_R_Wijeratne_021420_GH_F4.raw	F71.4	134.9	148.7	179.5	103.2	70.3	71.9	89.9	46.7	149.5	156	155.1	98.8	93.5	59.5	61.9	53		2.3	1	6.555e-05	0.0001757
		FALSE	High	Sequest HT (A2)	Unambiguous	[R].iQQLTEEIGR.[L]	N-Term(TMTpro)	1	P12270	P12270	0	2	0.1969	0	1	1	745.929	1490.85	1490.85	1.06	0.00079	HCD (High Energy Collision Dissociation)	MS2	30.7125	99.4		51.905	85.8646	31943	010_2019_08_019_R_Wijeratne_021420_GH_F5.raw	F71.5	141.6	165.4	178.8	94.4	64.8	56.7	61.5	43.3	161.6	162.6	158.8	100.9	72.2	40.7	43.5	42.9		1.93	1	6.555e-05	0.0001747
		FALSE	High	Sequest HT (A2)	Unambiguous	[R].iQQLTEEIGR.[L]	N-Term(TMTpro)	1	P12270	P12270	0	2	0.4403	0	1	1	745.928	1490.85	1490.85	-0.49	-0.00037	HCD (High Energy Collision Dissociation)	MS2	0	123.7		74.571	85.0678	31624	010_2019_08_019_R_Wijeratne_021420_GH_F5.raw	F71.5	164.7	176.7	209.1	122.1	83.1	79	100.9	63.8	182.9	182	182.6	123.4	102.2	56.7	72.9	77.7		2.43	1	6.825e-05	0.0002027
		FALSE	High	Sequest HT (A2)	Unambiguous	[R].iQQLTEEIGR.[L]	N-Term(TMTpro)	1	P12270	P12270	0	2	0.4548	0	1	1	745.928	1490.85	1490.85	-0.45	-0.00034	HCD (High Energy Collision Dissociation)	MS2	0	73		13.92	87.2058	33774	010_2019_08_019_R_Wijeratne_021420_AB_F3.raw	F64.3	95.7	71.5	84.2	69.1	48.7	61.5	42.2	42.9	111.9	102.7	107	85.1	82.8	67.8	51.1	43.1		3.21	1	6.825e-05	0.0002051
		FALSE	High	Sequest HT (A2)	Unambiguous	[R].iQQLTEEIGR.[L]	N-Term(TMTpro)	1	P12270	P12270	0	2	0.4915	0	1	1	745.927	1490.85	1490.85	-1.87	-0.0014	HCD (High Energy Collision Dissociation)	MS2	0	202.2	-50	94.367	105.585	56944	2020_10_137_Wijeratne_CETSA-UPR-480TechRep_AB_F1-4.raw	F67.4	261.3	212	205.1	186.7	118.2	200.2	141.8	150.8	269.3	242.2	243.7	226.7	215.5	220.9	185.5	155.5		2.95	1	7.204e-05	0.0002191
		FALSE	High	Sequest HT (A2)	Unambiguous	[R].iQQLTEEIGR.[L]	N-Term(TMTpro)	1	P12270	P12270	0	2	0.3385	0	1	1	745.928	1490.85	1490.85	-0.36	-0.00027	HCD (High Energy Collision Dissociation)	MS2	0	125.5		39.096	83.8465	30652	010_2019_08_019_R_Wijeratne_021420_AB_F6.raw	F64.6	189.9	170.7	164.6	95.4	74.6	92.2	62.5	64.6	217	189.6	199	133.9	119.5	98.7	73	63.4		2.57	1	7.204e-05	0.0002365
		FALSE	High	Sequest HT (A2)	Unambiguous	[R].iQQLTEEIGR.[L]	N-Term(TMTpro)	1	P12270	P12270	0	2	0.4561	0	1	1	745.929	1490.85	1490.85	0.32	0.00024	HCD (High Energy Collision Dissociation)	MS2	0	103.3		19.26	83.4701	32567	010_2019_08_019_R_Wijeratne_021420_EF_F3.raw	F70.3	122.1	125.9	147	87.9	92.7	70	66.9	60.6	140.1	127.6	153	127.3	95.3	79.8	68.7	88.4		2.85	1	8.052e-05	0.0002903
		FALSE	High	Sequest HT (A2)	Unambiguous	[R].iQQLTEEIGR.[L]	N-Term(TMTpro)	1	P12270	P12270	0	2	0.4104	0	1	1	745.928	1490.85	1490.85	-1.18	-0.00088	HCD (High Energy Collision Dissociation)	MS2	80.0723	112.6	-50	87	103.348	55788	2020_10_137_Wijeratne_CETSA-UPR-480TechRep_GH_F1-6b.raw	F69.8	162.2	199.5	236.4	103.9	63	44.2	55.1	38.7	204.2	204.1	196	94.7	78.3	37.7	45	39		1.73	1	8.052e-05	0.0003207
		FALSE	High	Sequest HT (A2)	Unambiguous	[R].iQQLTEEIGR.[L]	N-Term(TMTpro)	1	P12270	P12270	0	2	0.4448	0	1	1	745.928	1490.85	1490.85	-0.69	-0.00051	HCD (High Energy Collision Dissociation)	MS2	32.8413	306		86	84.2826	31758	010_2019_08_019_R_Wijeratne_021420_AB_F5.raw	F64.5	427.9	382.3	364.4	262	176.3	263.6	185	177.4	480.9	444.4	435.7	338.1	306.4	260.7	217.6	173.9		2.9	1	8.052e-05	0.0002708
		FALSE	High	Sequest HT (A2)	Unambiguous	[R].iQQLTEEIGR.[L]	N-Term(TMTpro)	1	P12270	P12270	0	2	0.342	0	1	1	745.929	1490.85	1490.85	0.23	0.00017	HCD (High Energy Collision Dissociation)	MS2	0	239		86	82.8463	30716	010_2019_08_019_R_Wijeratne_021420_CD_F6.raw	F65.6	319.3	316.1	371.2	237.4	244.5	187	142	158	364.2	345.7	336	241.4	176.9	141.1	115.1	128.5		2.69	1	8.052e-05	0.0003134
		FALSE	High	Sequest HT (A2)	Unambiguous	[R].iQQLTEEIGR.[L]	N-Term(TMTpro)	1	P12270	P12270	0	2	0.2917	0	1	1	745.927	1490.85	1490.85	-2.5	-0.00186	HCD (High Energy Collision Dissociation)	MS2	0	148.2		48.581	85.3623	33229	010_2019_08_019_R_Wijeratne_021420_CD_F3.raw	F65.3	180.9	181.3	212.5	148.6	156.7	140.4	117.1	106.4	204.6	195	176.3	135	112	100.2	101.6	102.8		2.64	1	8.551e-05	0.0003434
		FALSE	High	Sequest HT (A2)	Unambiguous	[R].iQQLTEEIGR.[L]	N-Term(TMTpro)	1	P12270	P12270	0	2	0.4818	0	1	1	745.929	1490.85	1490.85	0.41	0.0003	HCD (High Energy Collision Dissociation)	MS2	38.5174	64.2		43.094	84.8158	31528	010_2019_08_019_R_Wijeratne_021420_GH_F5.raw	F71.5	85.8	99.5	116.6	62.4	44.6	32.9	46.1	26.4	95.9	98.8	107.6	68.5	43.8	26.5	37	34.3		2.2	1	8.68e-05	0.0003604
		FALSE	High	Sequest HT (A2)	Unambiguous	[R].iQQLTEEIGR.[L]	N-Term(TMTpro)	1	P12270	P12270	0	2	0.4079	0	1	1	745.929	1490.85	1490.85	0.07	5e-05	HCD (High Energy Collision Dissociation)	MS2	22.9694	387.5		86	82.6818	31776	010_2019_08_019_R_Wijeratne_021420_EF_F4.raw	F70.4	519.5	527.2	557.6	335.1	332.6	267.4	246.8	233.3	522.7	508.7	556.6	470.8	322.8	301.4	221.2	276.8		2.77	1	8.68e-05	0.0003467
		FALSE	High	Sequest HT (A2)	Unambiguous	[R].iQQLTEEIGR.[L]	N-Term(TMTpro)	1	P12270	P12270	0	3	0.4417	0	1	1	497.62	1490.85	1490.85	-2.27	-0.00113	HCD (High Energy Collision Dissociation)	MS2	19.2436	38	-50	87	101.317	54939	2020_10_137_Wijeratne_CETSA-UPR-480TechRep_EF_F1-5.raw	F66.5	52.9	52.9	64.8	41.8	40.9	27.4	25.5	20.9	53.4	50.9	49.2	32.7	29.8	23.5	19.5	21.8		3.26	1	9.136e-05	0.0003886
		FALSE	High	Sequest HT (A2)	Unambiguous	[R].iQQLTEEIGR.[L]	N-Term(TMTpro)	1	P12270	P12270	0	3	0.4904	0	1	1	497.621	1490.85	1490.85	-1.73	-0.00086	HCD (High Energy Collision Dissociation)	MS2	28.464	39.7	-50	87	103.994	56117	2020_10_137_Wijeratne_CETSA-UPR-480TechRep_AB_F1-5.raw	F67.5	58.3	50.8	52.2	37.7	24	26.8	16.7	22.7	74.3	62.2	61.8	43.1	32.9	31.7	23.9	16.3		3.14	1	9.34e-05	0.0003961
		FALSE	High	Sequest HT (A2)	Unambiguous	[R].iQQLTEEIGR.[L]	N-Term(TMTpro)	1	P12270	P12270	0	3	0.5015	0	1	1	497.621	1490.85	1490.85	-0.8	-0.0004	HCD (High Energy Collision Dissociation)	MS2	35.7063	38.5	-50	87	102.946	55812	2020_10_137_Wijeratne_CETSA-UPR-480TechRep_GH_F1-5.raw	F69.6	52.7	68.2	64.3	37.3	26.5	29.2	24.7	19.2	58.5	70.2	53.7	32.7	32.5	11.8	18.5	16.4		3.27	1	0.0001102	0.0005476
		FALSE	High	Sequest HT (A2)	Unambiguous	[R].iQQLTEEIGR.[L]	N-Term(TMTpro)	1	P12270	P12270	0	2	0.3437	0	1	1	745.929	1490.85	1490.85	0.21	0.00016	HCD (High Energy Collision Dissociation)	MS2	0	76.1	-50	87	101.595	54888	2020_10_137_Wijeratne_CETSA-UPR-480TechRep_EF_F1-6.raw	F66.6	117.1	94.5	123.3	84.5	64.4	55.3	46.9	47.2	113.5	107.8	107.8	70.8	59.6	46.5	36.4	42.5		1.92	1	0.0001141	0.0006434
		FALSE	High	Sequest HT (A2)	Unambiguous	[R].iQQLTEEIGR.[L]	N-Term(TMTpro)	1	P12270	P12270	0	2	0.3045	0	1	1	745.929	1490.85	1490.85	0.35	0.00026	HCD (High Energy Collision Dissociation)	MS2	34.1962	103.4	-50	87	103.151	55861	2020_10_137_Wijeratne_CETSA-UPR-480TechRep_GH_F1-4b.raw	F69.5	153.1	164.9	183.1	93.9	60.2	65.3	84.4	49.1	172.8	166.3	162.4	87.1	67.2	40.4	56.5	47.7		2.2	1	0.0001141	0.0006312
		FALSE	High	Sequest HT (A2)	Unambiguous	[R].iQQLTEEIGR.[L]	N-Term(TMTpro)	1	P12270	P12270	0	3	0.4716	0	1	1	497.622	1490.85	1490.85	1.3	0.00064	HCD (High Energy Collision Dissociation)	MS2	40.9726	28.6		37.202	85.978	32795	010_2019_08_019_R_Wijeratne_021420_AB_F4.raw	F64.4	41.7	40.2	38.8	26.3	15.2	22.3	18.7	14.7	46.5	38.7	38.7	29.8	28.9	24.3	17.8	15.8		3.52	1	0.000116	0.0006789
		FALSE	High	Sequest HT (A2)	Unambiguous	[R].iQQLTEEIGR.[L]	N-Term(TMTpro)	1	P12270	P12270	0	2	0.4072	0	1	1	745.928	1490.85	1490.85	-0.72	-0.00053	HCD (High Energy Collision Dissociation)	MS2	0	98.7		31.664	84.719	31900	010_2019_08_019_R_Wijeratne_021420_EF_F5.raw	F70.5	156.1	140.8	166.6	80.2	76.4	51.7	45.4	40.9	156.6	149.3	181.4	118.1	73.1	53.7	41.3	47.2		2.21	1	0.0001375	0.0008459
		FALSE	High	Sequest HT (A2)	Unambiguous	[R].iQQLTEEIGR.[L]	N-Term(TMTpro)	1	P12270	P12270	0	3	0.5343	0	1	1	497.621	1490.85	1490.85	-0.24	-0.00012	HCD (High Energy Collision Dissociation)	MS2	37.3021	28.4	-50	87	102.884	55817	2020_10_137_Wijeratne_CETSA-UPR-480TechRep_EF_F1-3.raw	F66.3	43.5	36.4	50.7	31.8	27	23.2	17.7	18.8	43.6	40.6	37.4	23.3	18.8	14.7	11.6	15.3		3.5	1	0.0001433	0.000884
		FALSE	High	Sequest HT (A2)	Unambiguous	[R].iQQLTEEIGR.[L]	N-Term(TMTpro)	1	P12270	P12270	0	2	0.4185	0	1	1	745.93	1490.85	1490.85	1.41	0.00105	HCD (High Energy Collision Dissociation)	MS2	56.8127	121.2		86	84.1259	30792	010_2019_08_019_R_Wijeratne_021420_GH_F6.raw	F71.6	160.4	187.3	211.9	120.7	85.2	65.2	77	57.3	198.8	195.8	181.6	119.3	95	62.3	62.6	58.2		1.84	1	0.0001889	0.001331
		FALSE	High	Sequest HT (A2)	Unambiguous	[R].iQQLTEEIGR.[L]	N-Term(TMTpro)	1	P12270	P12270	0	3	0.4683	0	1	1	497.621	1490.85	1490.85	-0.9	-0.00045	HCD (High Energy Collision Dissociation)	MS2	29.3102	35.7	-50	87	101.598	55051	2020_10_137_Wijeratne_CETSA-UPR-480TechRep_EF_F1-4.raw	F66.4	48.3	44.6	54.8	40	40	22.2	27.3	22.5	49.3	54.6	52.1	35.2	21	22.1	18.7	19.3		3.31	1	0.0001945	0.001373
		FALSE	High	Sequest HT (A2)	Unambiguous	[R].iQQLTEEIGR.[L]	N-Term(TMTpro)	1	P12270	P12270	0	3	0.3833	0	1	1	497.621	1490.85	1490.85	-0.75	-0.00037	HCD (High Energy Collision Dissociation)	MS2	45.0395	17.9	-50	87	102.033	55127	2020_10_137_Wijeratne_CETSA-UPR-480TechRep_CD_F1-6.raw	F68.6	26.7	29.5	34.5	14.9	9.5	6.6	5.5	8.3	31.5	29.4	30.9	25.9	12	11.3	4.4	5.9		1.8	1	0.0004931	0.003841
		FALSE	High	Sequest HT (A2)	Unambiguous	[R].iQQLTEEIGR.[L]	N-Term(TMTpro)	1	P12270	P12270	0	2	0.1053	0	1	1	745.928	1490.85	1490.85	-0.11	-8e-05	HCD (High Energy Collision Dissociation)	MS2	42.9339	75.2		46.75	87.2671	34063	010_2019_08_019_R_Wijeratne_021420_CD_F2.raw	F65.2	99.7	95.3	116.6	70.4	79	60.3	50.4	52.3	112.5	102.9	105.9	67.7	60	47.1	39.8	44		1.71	1	0.0004947	0.003856
		FALSE	High	Sequest HT (A2)	Unambiguous	[R].iQQLTEEIGR.[L]	N-Term(TMTpro)	1	P12270	P12270	0	2	0.1962	0	1	1	745.931	1490.86	1490.85	3.63	0.0027	HCD (High Energy Collision Dissociation)	MS2	0	105.2		36.64	86.0893	33311	010_2019_08_019_R_Wijeratne_021420_AB_F3.raw	F64.3	164.1	146	170.4	111.7	62.8	74.7	51	48.4	175.1	150.5	149.4	119	94.1	69.5	57.8	38.4		1.58	1	0.002597	0.02105
		FALSE	High	Sequest HT (A2)	Unambiguous	[R].iQQLTEEIGR.[L]	N-Term(TMTpro)	1	P12270	P12270	0	2	0.2393	0	1	1	745.93	1490.85	1490.85	2.29	0.00171	HCD (High Energy Collision Dissociation)	MS2	50.7545	89.2		86	89.1423	34337	010_2019_08_019_R_Wijeratne_021420_AB_F2.raw	F64.2	127.7	106.2	123.2	85.2	56.2	67	57.7	46.3	142.3	129.8	138.7	92.4	71.3	78.7	53.7	50.3		1.63	1	0.003238	0.02934
		FALSE	High	Sequest HT (A2)	Unambiguous	[R].iQQLTEEIGR.[L]	N-Term(TMTpro)	1	P12270	P12270	0	2	0.2123	0	1	1	745.929	1490.85	1490.85	0.52	0.00039	HCD (High Energy Collision Dissociation)	MS2	19.4429	85.6		86	88.7482	33980	010_2019_08_019_R_Wijeratne_021420_GH_F2.raw	F71.2	112	120.6	155.9	78.2	61.2	53.7	63.5	39.9	137.7	132.9	130.8	82.9	59.7	40.7	50.6	49.5		1.79	1	0.008437	0.09767
	FALSE	High	[R].NIAIQSQFTR.[T]	1xTMTpro [N-Term]	0.000200499	0.000120539	1	1	12	P12270	P12270 [106-115]		0	1481.84	310.9	325.9	262.8	321.6	271.5	296.2	168.7	209.4	112.8	168.3	127.5	144.3	87.4	94.2	90.3	77.6	259.8	280.1	378.2	412	319	358.7	239	271.7	382.6	400.8	329.2	342.1	276.9	260.6	417.3	400.9	377.8	329.3	188.8	246.1	273.5	346.7	214.3	214.4	208.8	181.1	315.7	254.1	146.3	170.9	172.9	144.3	236.4	222	135.1	94.4	139.6	116.5	214.4	176.3	139.6	98.5	143	148.9	237.5	253.1	95.4	99.4	60.8	65.33	63.41	63.44	64.05	67.25	76.34	85.81	82.74	81.32	93.06	95.65	82.62	85.66	87.34	93.18	43.9	33.59	15.68	19.42	6.42	3	34.06	43.66	6.77	20.85	7.59	10.53	26.32	42.5	19.6	29.83	4.86	5.81	29.87	52.16	5.66	26.78	14.6	15.92	26.61	40.79	13.78	17.4	16.51	13.92	32.06	52.63	21.17	7.35	19.39	14.82	53.79	68.56	20.43	22.8	38.33	40.21	64.1	89.6	48.22	23.45	35.66	62.54		High	High	High	High	High	High	High	High	High	High	High	High	High	High	High	High	High	High	High	High	High	High	High	High	High	High	High	High	High	High	High	High	High	High	High	High	High	High	High	High	High	High	High	High	High	High	High	High	High	High	High	High	High	High	High	High	High	High	High	High	High	High	High	High	High	High	High	High	High	High	High	High	High	High	High	High	High	High	High	High	High	High	High	High	High	High	High	High	High	High	High	High	High	High	High	High	High	High	High	High	High	High	High	High	High	High	High	High	High	High	High	High	High	High	High	High	High	High	High	High	High	High	High	High	High	High	High	High	High	3.888e-05	6.312e-05	2.8
		Checked	Confidence	Identifying Node	PSM Ambiguity	Annotated Sequence	Modifications	# Proteins	Master Protein Accessions	Protein Accessions	# Missed Cleavages	Charge	DeltaScore	DeltaCn	Rank	Search Engine Rank	m/z [Da]	MH+ [Da]	Theo. MH+ [Da]	DeltaM [ppm]	Deltam/z [Da]	Activation Type	MS Order	Isolation Interference [%]	Average Reporter S/N	Comp. Voltage [V]	Ion Inject Time [ms]	RT [min]	First Scan	Spectrum File	File ID	Abundance: 126	Abundance: 127N	Abundance: 127C	Abundance: 128N	Abundance: 128C	Abundance: 129N	Abundance: 129C	Abundance: 130N	Abundance: 130C	Abundance: 131N	Abundance: 131C	Abundance: 132N	Abundance: 132C	Abundance: 133N	Abundance: 133C	Abundance: 134N	Quan Info	XCorr	# Protein Groups	Percolator q-Value	Percolator PEP
		FALSE	High	Sequest HT (A2)	Unambiguous	[R].nIAIQSQFTR.[T]	N-Term(TMTpro)	1	P12270	P12270	0	2	0.4429	0	1	1	741.424	1481.84	1481.84	0.95	0.0007	HCD (High Energy Collision Dissociation)	MS2	16.8924	145.9	-50	119	77.4562	40838	2020_10_137_Wijeratne_CETSA-UPR-480TechRep_GH_F1-8.raw	F69.10	186.2	205.3	223.1	148.9	109.2	107.9	132.7	82.5	202.2	214	191.1	149.2	120.6	74.5	84.6	103.1		2.8	1	3.888e-05	6.312e-05
		FALSE	High	Sequest HT (A2)	Unambiguous	[R].nIAIQSQFTR.[T]	N-Term(TMTpro)	1	P12270	P12270	0	2	0.444	0	1	1	741.424	1481.84	1481.84	0.71	0.00053	HCD (High Energy Collision Dissociation)	MS2	33.7687	149.7		34.467	57.8329	19765	010_2019_08_019_R_Wijeratne_021420_CD_F7.raw	F65.7	188.5	186.9	229.4	152.4	172.6	137.3	93.5	87.7	219.9	197.5	191.1	167.1	134.6	97.6	68.6	70.5		2.32	1	4.631e-05	8.918e-05
		FALSE	High	Sequest HT (A2)	Unambiguous	[R].nIAIQSQFTR.[T]	N-Term(TMTpro)	1	P12270	P12270	0	2	0.4323	0	1	1	741.423	1481.84	1481.84	-0.34	-0.00025	HCD (High Energy Collision Dissociation)	MS2	0	241.5		86	59.0894	19968	010_2019_08_019_R_Wijeratne_021420_AB_F7.raw	F64.7	349.4	304.7	305.4	223.9	154.6	199	115.6	122.9	373.1	361.6	348.1	295.2	225.1	239.3	129.3	116.4		2.66	1	6.075e-05	0.0001138
		FALSE	High	Sequest HT (A2)	Unambiguous	[R].nIAIQSQFTR.[T]	N-Term(TMTpro)	1	P12270	P12270	0	2	0.6479	0	1	1	741.423	1481.84	1481.84	-0.53	-0.0004	HCD (High Energy Collision Dissociation)	MS2	8.71542	301	-50	68.905	73.9412	40293	2020_10_137_Wijeratne_CETSA-UPR-480TechRep_EF_F1-8.raw	F66.8	338.3	364.7	363	284.7	348.1	274.9	248	338.8	358.8	345.5	323.6	286.2	224.5	210.8	207.4	299.2		2.84	1	6.322e-05	0.0001168
		FALSE	High	Sequest HT (A2)	Unambiguous	[R].nIAIQSQFTR.[T]	N-Term(TMTpro)	1	P12270	P12270	0	2	0.465	0	1	1	741.425	1481.84	1481.84	1.77	0.00131	HCD (High Energy Collision Dissociation)	MS2	0	169.4		50.848	57.9394	19340	010_2019_08_019_R_Wijeratne_021420_EF_F7.raw	F70.7	214.1	208.8	237.8	138.8	167.4	110.2	92.2	90.4	233.8	238.2	249.3	244.5	164.4	124	80.2	116.6		2.43	1	6.555e-05	0.0001638
		FALSE	High	Sequest HT (A2)	Unambiguous	[R].nIAIQSQFTR.[T]	N-Term(TMTpro)	1	P12270	P12270	0	2	0.676	0	1	1	741.423	1481.84	1481.84	-0.15	-0.00011	HCD (High Energy Collision Dissociation)	MS2	0	285.1	-50	91.732	73.8109	40486	2020_10_137_Wijeratne_CETSA-UPR-480TechRep_CD_F1-8.raw	F68.8	358.2	305.5	334.3	234	252.6	217.8	208.3	233.1	356.9	373.9	355.3	362.4	243.7	213.3	197.7	314.3		2.87	1	8.052e-05	0.0002988
		FALSE	High	Sequest HT (A2)	Unambiguous	[R].nIAIQSQFTR.[T]	N-Term(TMTpro)	1	P12270	P12270	0	2	0.487	0	1	1	741.423	1481.84	1481.84	-0.28	-0.00021	HCD (High Energy Collision Dissociation)	MS2	0	152.3		86	55.1489	18622	010_2019_08_019_R_Wijeratne_021420_EF_F8.raw	F70.8	208.6	192.6	242	124	118.9	93.1	93.2	76.1	239.2	226.8	247.3	175.4	123.1	109.9	69.6	97.5		2.3	1	0.0001325	0.0007659
		FALSE	High	Sequest HT (A2)	Unambiguous	[R].nIAIQSQFTR.[T]	N-Term(TMTpro)	1	P12270	P12270	0	2	0.508	0	1	1	741.423	1481.84	1481.84	-0.46	-0.00034	HCD (High Energy Collision Dissociation)	MS2	0	197.1		50.692	56.1217	19378	010_2019_08_019_R_Wijeratne_021420_GH_F8.raw	F71.8	304.8	312	365	193.2	130.1	117.7	105.7	73.7	351.2	317.5	316	191.5	154.8	85	73.5	61.8		1.87	1	0.0001569	0.001064
		FALSE	High	Sequest HT (A2)	Unambiguous	[R].nIAIQSQFTR.[T]	N-Term(TMTpro)	1	P12270	P12270	0	3	0.5085	0	1	1	494.617	1481.84	1481.84	-2.56	-0.00127	HCD (High Energy Collision Dissociation)	MS2	54.6009	79.9	-50	75.157	75.7214	40459	2020_10_137_Wijeratne_CETSA-UPR-480TechRep_CD_F1-7.raw	F68.7	141.3	122.8	140.1	58.2	54.4	33.9	27.4	26.4	141.4	144.3	142.9	81.4	56	40	26.8	41.5		2.93	1	0.0003489	0.002607
		FALSE	High	Sequest HT (A2)	Unambiguous	[R].nIAIQSQFTR.[T]	N-Term(TMTpro)	1	P12270	P12270	0	2	0.2396	0	1	1	741.423	1481.84	1481.84	-0.65	-0.00048	HCD (High Energy Collision Dissociation)	MS2	0	103.5		25.852	56.7865	19559	010_2019_08_019_R_Wijeratne_021420_AB_F8.raw	F64.8	143	121.2	137	84.6	65.8	81.7	55.1	62.8	164.1	159.6	148.7	128.1	98.8	89.1	60.9	54.8		2.17	1	0.001002	0.006999
		FALSE	High	Sequest HT (A2)	Unambiguous	[R].nIAIQSQFTR.[T]	N-Term(TMTpro)	1	P12270	P12270	0	3	0.5108	0	1	1	494.617	1481.84	1481.84	-1.74	-0.00086	HCD (High Energy Collision Dissociation)	MS2	47.0098	108.2	-50	87	76.9742	40710	2020_10_137_Wijeratne_CETSA-UPR-480TechRep_AB_F1-7.raw	F67.7	196.3	162.2	166.6	92.2	57.7	57.9	44.8	43.9	197.7	198.4	176.6	103.6	87.4	63.4	46.7	35.2		2.78	1	0.001247	0.00866
		FALSE	High	Sequest HT (A2)	Unambiguous	[R].nIAIQSQFTR.[T]	N-Term(TMTpro)	1	P12270	P12270	0	3	0.1147	0	1	1	494.618	1481.84	1481.84	-0.19	-9e-05	HCD (High Energy Collision Dissociation)	MS2	30.6731	94.1	-50	87	76.7323	40584	2020_10_137_Wijeratne_CETSA-UPR-480TechRep_GH_F1-7.raw	F69.9	147.6	142.1	167.9	88.8	55.3	47.2	51.6	40.9	164.2	154.6	152	90.9	68	30.4	47.3	56.7		2.18	1	0.001696	0.01231
	FALSE	High	[R].NQHLVSQQK.[D]	1xTMTpro [K9]; 1xTMTpro [N-Term]	0.000172391	0.000120539	1	1	9	P12270	P12270 [1339-1347]		0	1689.99	583.5	692.7	495.3	498.1	537.1	558.6	321.8	409.1	185.2	278.7	255	268.9	109	96.8	81.2	104.8	443.1	495.2	852.5	994			460.1	484.8	861.1	925.1			529.2	450.4	877.5	1022.2			334.4	319.6	486.1	805.3			297.6	160.4	448.2	474.4			234.3	155.2	312.2	356.9			126	130.4	268.3	244			159.3	114	211.4	341.8																																																																				High	Not Found	High	Not Found	High	Not Found	High	Not Found	High	Not Found	High	Not Found	High	Not Found	High	Not Found	High	Not Found	High	Not Found	High	Not Found	High	Not Found	High	Not Found	High	Not Found	High	Not Found	High	Not Found	High	Not Found	High	Not Found	Not Found	High	Not Found	High	Not Found	High	Not Found	High	High	Not Found	High	Not Found	Not Found	High	Not Found	High	Not Found	High	Not Found	High	High	Not Found	High	Not Found	Not Found	High	Not Found	High	Not Found	High	Not Found	High	High	Not Found	High	Not Found	Not Found	High	Not Found	High	Not Found	High	Not Found	High	High	Not Found	High	Not Found	Not Found	High	Not Found	High	Not Found	High	Not Found	High	High	Not Found	High	Not Found	Not Found	High	Not Found	High	Not Found	High	Not Found	High	High	Not Found	High	Not Found	Not Found	High	Not Found	High	Not Found	High	Not Found	High	High	Not Found	High	Not Found	Not Found	High	Not Found	High	Not Found	High	Not Found	High	High	3.666e-05	5.423e-05	3.87
		Checked	Confidence	Identifying Node	PSM Ambiguity	Annotated Sequence	Modifications	# Proteins	Master Protein Accessions	Protein Accessions	# Missed Cleavages	Charge	DeltaScore	DeltaCn	Rank	Search Engine Rank	m/z [Da]	MH+ [Da]	Theo. MH+ [Da]	DeltaM [ppm]	Deltam/z [Da]	Activation Type	MS Order	Isolation Interference [%]	Average Reporter S/N	Comp. Voltage [V]	Ion Inject Time [ms]	RT [min]	First Scan	Spectrum File	File ID	Abundance: 126	Abundance: 127N	Abundance: 127C	Abundance: 128N	Abundance: 128C	Abundance: 129N	Abundance: 129C	Abundance: 130N	Abundance: 130C	Abundance: 131N	Abundance: 131C	Abundance: 132N	Abundance: 132C	Abundance: 133N	Abundance: 133C	Abundance: 134N	Quan Info	XCorr	# Protein Groups	Percolator q-Value	Percolator PEP
		FALSE	High	Sequest HT (A2)	Unambiguous	[R].nQHLVSQQk.[D]	N-Term(TMTpro); K9(TMTpro)	1	P12270	P12270	0	3	0.6744	0	1	1	564.001	1689.99	1689.99	-0.06	-3e-05	HCD (High Energy Collision Dissociation)	MS2	63.4264	304.2		86	11.2151	3446	010_2019_08_019_R_Wijeratne_021420_CD_F7.raw	F65.7	419.4	442	502.3	318.7	315	216.1	132.4	163.9	511.5	530.8	451.5	311.3	160.3	149.2	133.7	109.7		3.87	1	3.666e-05	5.423e-05
		FALSE	High	Sequest HT (A2)	Unambiguous	[R].nQHLVSQQk.[D]	N-Term(TMTpro); K9(TMTpro)	1	P12270	P12270	0	3	0.6674	0	1	1	564.001	1689.99	1689.99	0.05	3e-05	HCD (High Energy Collision Dissociation)	MS2	16.6975	171.3		86	11.8954	3744	010_2019_08_019_R_Wijeratne_021420_CD_F6.raw	F65.6	240	242.6	287.4	198	182	138.8	66.4	97.6	262.3	257.6	252.6	191.2	92	86.7	76.7	69		4.3	1	4.276e-05	7.425e-05
		FALSE	High	Sequest HT (A2)	Unambiguous	[R].nQHLVSQQk.[D]	N-Term(TMTpro); K9(TMTpro)	1	P12270	P12270	0	3	0.6865	0	1	1	564.002	1689.99	1689.99	0.9	0.00051	HCD (High Energy Collision Dissociation)	MS2	31.5007	134.6		86	12.0958	4032	010_2019_08_019_R_Wijeratne_021420_CD_F5.raw	F65.5	203.1	217.5	241.8	136.4	115.6	95.5	59.6	61.7	232.9	227.2	197.8	128.4	68.4	68.5	53.7	45		3.19	1	6.654e-05	0.0001787
		FALSE	High	Sequest HT (A2)	Unambiguous	[R].nQHLVSQQk.[D]	N-Term(TMTpro); K9(TMTpro)	1	P12270	P12270	0	3	0.679	0	1	1	564.001	1689.99	1689.99	0.18	0.0001	HCD (High Energy Collision Dissociation)	MS2	30.1802	165.7		86	11.8405	3675	010_2019_08_019_R_Wijeratne_021420_AB_F6.raw	F64.6	289.5	239.4	266.3	147.9	88.6	121.3	45.3	36.3	324.3	255.6	266.8	199.9	148.4	125.8	47.2	48.6		3.52	1	6.825e-05	0.0002024
		FALSE	High	Sequest HT (A2)	Unambiguous	[R].nQHLVSQQk.[D]	N-Term(TMTpro); K9(TMTpro)	1	P12270	P12270	0	3	0.6471	0	1	1	564.001	1689.99	1689.99	-0.76	-0.00043	HCD (High Energy Collision Dissociation)	MS2	31.2762	176.5		86	11.3503	3375	010_2019_08_019_R_Wijeratne_021420_AB_F7.raw	F64.7	294	255.9	270.8	173.9	96.6	133.7	63.7	44.9	368.4	242.5	291.8	209.2	130.3	143.1	49.6	56.2		3.23	1	7.914e-05	0.0002637
		FALSE	High	Sequest HT (A2)	Unambiguous	[R].nQHLVSQQk.[D]	N-Term(TMTpro); K9(TMTpro)	1	P12270	P12270	0	3	0.741	0	1	1	564.001	1689.99	1689.99	0.23	0.00013	HCD (High Energy Collision Dissociation)	MS2	24.5508	315.8		40.504	11.6824	3693	010_2019_08_019_R_Wijeratne_021420_EF_F6.raw	F70.6	466.1	472.3	473.7	264.9	231.8	156.1	133.5	100.2	521.4	487.1	560.1	432.2	259.7	192.1	125.1	176.6		3.9	1	9.409e-05	0.0004251
		FALSE	High	Sequest HT (A2)	Unambiguous	[R].nQHLVSQQk.[D]	N-Term(TMTpro); K9(TMTpro)	1	P12270	P12270	0	3	0.5528	0	1	1	564.001	1689.99	1689.99	0.19	0.0001	HCD (High Energy Collision Dissociation)	MS2	66.5901	97.8		86	12.7834	4142	010_2019_08_019_R_Wijeratne_021420_AB_F5.raw	F64.5	187.2	126.9	161.4	78.1	52.3	64.2	45.6	35.1	186.8	128.2	181.4	102.6	72.5	73.7	37.9	31.4		2.46	1	0.0002451	0.00176
		FALSE	High	Sequest HT (A2)	Unambiguous	[R].nQHLVSQQk.[D]	N-Term(TMTpro); K9(TMTpro)	1	P12270	P12270	0	3	0.6582	0	1	1	564.001	1689.99	1689.99	-0.97	-0.00054	HCD (High Energy Collision Dissociation)	MS2	43.1588	276.8		77.542	11.0437	3362	010_2019_08_019_R_Wijeratne_021420_EF_F7.raw	F70.7	386.4	388.8	403.8	221.2	216.4	156.1	134.8	111.2	472.6	438	462.1	373.1	214.7	164.8	118.9	165.2		3.16	1	0.0004884	0.003791
		FALSE	High	Sequest HT (A2)	Unambiguous	[R].nQHLVSQQk.[D]	N-Term(TMTpro); K9(TMTpro)	1	P12270	P12270	0	3	0.5475	0	1	1	564.001	1689.99	1689.99	-0.14	-8e-05	HCD (High Energy Collision Dissociation)	MS2	74.5139	185.6		53.252	11.5229	3587	010_2019_08_019_R_Wijeratne_021420_GH_F7.raw	F71.7	349.1	306.4	334.2	173.8	105.5	72.6	80.9	44.6	336.5	361.6	323.8	189.6	141.3	56.2	45.8	47.2		2.63	1	0.003082	0.02757
	FALSE	High	[K].TETMNVVMETNK.[M]	1xTMTpro [K12]; 1xTMTpro [N-Term]	0.000200125	0.000120539	1	1	13	P12270	P12270 [1266-1277]		0	2005.06	208.9	230.2	185.4	234.4	190.8	206.1	126.3	150.4	92.5	127.7	93.5	110.1	74.2	65.4	67.9	59.6	225	251.9	194.6	224.9	134.7	145.1	242.2	242	207.6	208.5	151.6	153.5	235.9	248.9	226.7	212.3	169.2	143.3	129.6	184.9	120	137.3	89.6	79.6	110.2	114.4	108.8	89.1	49.3	51.7	65.6	79.5	74.3	63.3	32.9	22.9	65.4	50.4	67.9	52.7	43.2	22.1	64	70.7	59.3	58.1	30.6	26.2																			70.08	71.42					66.23	68.2					71.76	58.71					85.15	58.67					82.85	64.64					82.57	65.67					72.94	53.59					84.47	59.79				Not Found	High	Not Found	High	Not Found	High	Not Found	High	Not Found	High	Not Found	High	Not Found	High	Not Found	High	Not Found	High	Not Found	High	Not Found	High	Not Found	High	Not Found	High	Not Found	High	Not Found	High	Not Found	High	Not Found	High	Not Found	High	High	High	High	High	High	Not Found	High	Not Found	Not Found	High	Not Found	High	High	High	High	High	High	Not Found	High	Not Found	Not Found	High	Not Found	High	High	High	High	High	High	Not Found	High	Not Found	Not Found	High	Not Found	High	High	High	High	High	High	Not Found	High	Not Found	Not Found	High	Not Found	High	High	High	High	High	High	Not Found	High	Not Found	Not Found	High	Not Found	High	High	High	High	High	High	Not Found	High	Not Found	Not Found	High	Not Found	High	High	High	High	High	High	Not Found	High	Not Found	Not Found	High	Not Found	High	High	High	High	High	High	Not Found	High	Not Found	High	3.888e-05	6.302e-05	2.27
		Checked	Confidence	Identifying Node	PSM Ambiguity	Annotated Sequence	Modifications	# Proteins	Master Protein Accessions	Protein Accessions	# Missed Cleavages	Charge	DeltaScore	DeltaCn	Rank	Search Engine Rank	m/z [Da]	MH+ [Da]	Theo. MH+ [Da]	DeltaM [ppm]	Deltam/z [Da]	Activation Type	MS Order	Isolation Interference [%]	Average Reporter S/N	Comp. Voltage [V]	Ion Inject Time [ms]	RT [min]	First Scan	Spectrum File	File ID	Abundance: 126	Abundance: 127N	Abundance: 127C	Abundance: 128N	Abundance: 128C	Abundance: 129N	Abundance: 129C	Abundance: 130N	Abundance: 130C	Abundance: 131N	Abundance: 131C	Abundance: 132N	Abundance: 132C	Abundance: 133N	Abundance: 133C	Abundance: 134N	Quan Info	XCorr	# Protein Groups	Percolator q-Value	Percolator PEP
		FALSE	High	Sequest HT (A2)	Unambiguous	[K].tETMNVVMETNk.[M]	N-Term(TMTpro); K12(TMTpro)	1	P12270	P12270	0	2	0.6167	0	1	1	1003.03	2005.06	2005.06	0.44	0.00044	HCD (High Energy Collision Dissociation)	MS2	32.5237	49.3		86	76.0994	28941	010_2019_08_019_R_Wijeratne_021420_EF_F4.raw	F70.4	75.7	82.1	85.5	38	34	23	22.7	15.8	87.5	83.2	89.4	60.3	29.4	21.7	20.2	20.2		2.27	1	3.888e-05	6.302e-05
		FALSE	High	Sequest HT (A2)	Unambiguous	[K].tETMNVVMETNk.[M]	N-Term(TMTpro); K12(TMTpro)	1	P12270	P12270	0	2	0.75	0	1	1	1003.04	2005.06	2005.06	2.23	0.00224	HCD (High Energy Collision Dissociation)	MS2	0	27.7		86	77.0129	28583	010_2019_08_019_R_Wijeratne_021420_EF_F5.raw	F70.5	37.3	42.8	44.1	21.8	21.6	15.1	15.7	14	41.5	40	47.1	28	25	16.6	15.2	16.8		3.12	1	4.631e-05	8.975e-05
		FALSE	High	Sequest HT (A2)	Unambiguous	[K].tETMNVVMETNk.[M]	N-Term(TMTpro); K12(TMTpro)	1	P12270	P12270	0	3	0.575	0	1	1	669.026	2005.06	2005.06	2	0.00134	HCD (High Energy Collision Dissociation)	MS2	0	83.1	-50	87	94.0915	50561	2020_10_137_Wijeratne_CETSA-UPR-480TechRep_AB_F1-5.raw	F67.5	130	110.7	113.8	80.7	58.5	55	43	40.3	131.5	139.2	122.7	92.7	76.5	60.7	37	36.9		2.4	1	6.383e-05	0.000162
		FALSE	High	Sequest HT (A2)	Unambiguous	[K].tETMNVVMETNk.[M]	N-Term(TMTpro); K12(TMTpro)	1	P12270	P12270	0	3	0.6522	0	1	1	669.024	2005.06	2005.06	-0.28	-0.00018	HCD (High Energy Collision Dissociation)	MS2	27.7316	104.3	-50	87	92.4845	49941	2020_10_137_Wijeratne_CETSA-UPR-480TechRep_EF_F1-4.raw	F66.4	152.1	172.5	180.1	106.9	104.5	65.3	51.4	55.2	179.8	164.1	152.5	93	71.7	51.2	29.8	39.2		2.76	1	6.383e-05	0.0001298
		FALSE	High	Sequest HT (A2)	Unambiguous	[K].tETMNVVMETNk.[M]	N-Term(TMTpro); K12(TMTpro)	1	P12270	P12270	0	3	0.4815	0	1	1	669.023	2005.05	2005.06	-2.44	-0.00163	HCD (High Energy Collision Dissociation)	MS2	74.0577	140.4	-50	87	92.5109	49779	2020_10_137_Wijeratne_CETSA-UPR-480TechRep_CD_F1-6.raw	F68.6	240.2	243.8	256.4	101.5	90.4	55.1	62	45.5	268	252.1	250	149.1	86.7	60.2	37.9	48.1		1.62	1	7.64e-05	0.0002534
		FALSE	High	Sequest HT (A2)	Unambiguous	[K].tETMNVVMETNk.[M]	N-Term(TMTpro); K12(TMTpro)	1	P12270	P12270	0	3	0.6082	0	1	1	669.025	2005.06	2005.06	0.24	0.00016	HCD (High Energy Collision Dissociation)	MS2	11.3808	118.8	-50	87	93.791	50182	2020_10_137_Wijeratne_CETSA-UPR-480TechRep_CD_F1-5.raw	F68.5	179.7	194.3	190.8	109.5	90.3	51.3	53	55.6	195.9	187	183	149.6	94.7	65.1	41.8	59		2.91	1	8.052e-05	0.0002751
		FALSE	High	Sequest HT (A2)	Unambiguous	[K].tETMNVVMETNk.[M]	N-Term(TMTpro); K12(TMTpro)	1	P12270	P12270	0	3	0.5069	0	1	1	669.023	2005.05	2005.06	-2.47	-0.00165	HCD (High Energy Collision Dissociation)	MS2	73.6616	146.2	-50	87	91.7764	49589	2020_10_137_Wijeratne_CETSA-UPR-480TechRep_EF_F1-5.raw	F66.5	241.3	235.9	267.1	177.4	132.1	80	67.8	70.6	242.5	227.9	223.5	141.2	85.7	52.3	41.7	51.6		2.17	1	8.052e-05	0.0003301
		FALSE	High	Sequest HT (A2)	Unambiguous	[K].tETMNVVMETNk.[M]	N-Term(TMTpro); K12(TMTpro)	1	P12270	P12270	0	3	0.5833	0	1	1	669.024	2005.06	2005.06	-0.36	-0.00024	HCD (High Energy Collision Dissociation)	MS2	11.3876	55.9	-50	87	95.3518	51220	2020_10_137_Wijeratne_CETSA-UPR-480TechRep_AB_F1-4.raw	F67.4	78.9	74.7	77	45.6	34	38.5	31.2	27.6	98.7	95.2	83.4	57.7	51.2	49.4	28.4	22.7		1.92	1	9.409e-05	0.0004379
		FALSE	High	Sequest HT (A2)	Unambiguous	[K].tETMNVVMETNk.[M]	N-Term(TMTpro); K12(TMTpro)	1	P12270	P12270	0	3	0.3165	0	1	1	669.024	2005.06	2005.06	-0.39	-0.00026	HCD (High Energy Collision Dissociation)	MS2	49.8052	84.1	-50	87	93.408	50474	2020_10_137_Wijeratne_CETSA-UPR-480TechRep_GH_F1-5.raw	F69.6	134.7	151.6	169.2	89.6	49.3	32.9	43.2	30.6	145.1	153.5	143.3	79.6	51.7	22.9	22.1	26.2		1.58	1	9.409e-05	0.0004228
		FALSE	High	Sequest HT (A2)	Unambiguous	[K].tETMNVVMETNk.[M]	N-Term(TMTpro); K12(TMTpro)	1	P12270	P12270	0	3	0.5042	0	1	1	669.022	2005.05	2005.06	-4.35	-0.00291	HCD (High Energy Collision Dissociation)	MS2	38.4026	64.4	-50	87	93.0379	50312	2020_10_137_Wijeratne_CETSA-UPR-480TechRep_EF_F1-3.raw	F66.3	101.4	91.8	115.4	78.2	54	41.9	36.5	30	109	100	92.8	59.6	42.2	24.5	27.2	25.5		2.4	1	0.0002832	0.002058
		FALSE	High	Sequest HT (A2)	Unambiguous	[K].tETMNVVMETNk.[M]	N-Term(TMTpro); K12(TMTpro)	1	P12270	P12270	0	3	0.565	0	1	1	669.019	2005.04	2005.06	-7.67	-0.00513	HCD (High Energy Collision Dissociation)	MS2	0	57.7	-50	87	92.8287	50134	2020_10_137_Wijeratne_CETSA-UPR-480TechRep_EF_F1-4.raw	F66.4	81.5	80.6	101.1	55.7	54.4	37.8	32.3	33	103.4	88.6	85	60.9	32.1	29	21.6	26.5		2	1	0.0003489	0.002606
		FALSE	High	Sequest HT (A2)	Unambiguous	[K].tETMNVVMETNk.[M]	N-Term(TMTpro); K12(TMTpro)	1	P12270	P12270	0	3	0.3277	0	1	1	669.019	2005.04	2005.06	-8.09	-0.00541	HCD (High Energy Collision Dissociation)	MS2	46.7708	30	-50	87	94.3455	50884	2020_10_137_Wijeratne_CETSA-UPR-480TechRep_CD_F1-3.raw	F68.3	45.3	47.9	45.1	20.1	19.9	14.3	12.4	8.4	56	55	65.9	35.3	19.7	14.4	8.6	11.7		1.19	1	0.00696	0.07865
		FALSE	High	Sequest HT (A2)	Unambiguous	[K].tETMNVVMETNk.[M]	N-Term(TMTpro); K12(TMTpro)	1	P12270	P12270	0	3	0.4777	0	1	1	669.027	2005.07	2005.06	4.39	0.00294	HCD (High Energy Collision Dissociation)	MS2	67.8979	42.2	-50	87	93.8419	50869	2020_10_137_Wijeratne_CETSA-UPR-480TechRep_GH_F1-3.raw	F69.3	57	73	76.7	39.7	24.8	22.7	32.9	14.4	71.3	67.2	77.7	37.5	28	16.2	18.1	18.2		1.57	1	0.009025	0.1057
	FALSE	High	[K].EDVDDLVSQLR.[Q]	1xTMTpro [N-Term]	0.000195352	0.000120539	1	1	35	P12270	P12270 [932-942]		0	1592.85	53.6	58.2	44.7	53.7	50.5	54.7	34.4	38.9	20.9	27.7	31	33.9	25.9	22.8	19.9	17.6	178.9	190.8	160.9	185	193.8	215.4	187.6	172.9	169.8	168.7	195.3	208.9	214.1	168.6	184	178.4	222.2	196.4	107.9	113.2	115.8	137.8	141.1	134.9	96.7	85.3	110.7	92.1	94.1	102	73.3	53.1	78	70.5	87.4	70	65.7	43.9	80.5	59.2	118.2	90.6	65.6	56	72.9	77.3	82.6	94.4	109.01	113.91	111.06	105.14	108.58	106.93	102.79	111	110.04	112.3	106.74	101.26	110.34	101.02	116.37	118.76			72.76	72.63	67.98	68.9			77.86	76.68	75.55	61.87			75.33	82.3	74.17	67.8			63.31	90.09	53.99	52.53			59.95	73.6	56.42	53.35			58.15	84.24	41.52	57.6			58.55	70.04	42.77	45.17			53.72	77.63	55.39	50.04		High	High	High	High	High	High	High	High	High	High	High	High	High	High	High	High	High	High	High	High	High	High	High	High	High	High	High	High	High	High	High	High	High	High	High	High	High	High	High	High	High	High	High	High	High	High	High	High	High	High	High	High	High	High	High	High	High	High	High	High	High	High	High	High	High	High	High	High	High	High	High	High	High	High	High	High	High	High	High	High	High	High	High	High	High	High	High	High	High	High	High	High	High	High	High	High	High	High	High	High	High	High	High	High	High	High	High	High	High	High	High	High	High	High	High	High	High	High	High	High	High	High	High	High	High	High	High	High	High	3.888e-05	6.16e-05	2.19
		Checked	Confidence	Identifying Node	PSM Ambiguity	Annotated Sequence	Modifications	# Proteins	Master Protein Accessions	Protein Accessions	# Missed Cleavages	Charge	DeltaScore	DeltaCn	Rank	Search Engine Rank	m/z [Da]	MH+ [Da]	Theo. MH+ [Da]	DeltaM [ppm]	Deltam/z [Da]	Activation Type	MS Order	Isolation Interference [%]	Average Reporter S/N	Comp. Voltage [V]	Ion Inject Time [ms]	RT [min]	First Scan	Spectrum File	File ID	Abundance: 126	Abundance: 127N	Abundance: 127C	Abundance: 128N	Abundance: 128C	Abundance: 129N	Abundance: 129C	Abundance: 130N	Abundance: 130C	Abundance: 131N	Abundance: 131C	Abundance: 132N	Abundance: 132C	Abundance: 133N	Abundance: 133C	Abundance: 134N	Quan Info	XCorr	# Protein Groups	Percolator q-Value	Percolator PEP
		FALSE	High	Sequest HT (A2)	Unambiguous	[K].eDVDDLVSQLR.[Q]	N-Term(TMTpro)	1	P12270	P12270	0	2	0.4521	0	1	1	796.925	1592.84	1592.85	-0.89	-0.00071	HCD (High Energy Collision Dissociation)	MS2	11.3865	94.7		86	108.593	42466	010_2019_08_019_R_Wijeratne_021420_GH_F3.raw	F71.3	155.9	156.4	178.7	86.2	54	47.3	55.3	38.7	163.2	161.4	147.1	76.3	55.8	43	45.2	51.2		2.19	1	3.888e-05	6.16e-05
		FALSE	High	Sequest HT (A2)	Unambiguous	[K].eDVDDLVSQLR.[Q]	N-Term(TMTpro)	1	P12270	P12270	0	2	0.4607	0	1	1	796.928	1592.85	1592.85	2.52	0.00201	HCD (High Energy Collision Dissociation)	MS2	58.937	53.7	-50	87	122.745	66649	2020_10_137_Wijeratne_CETSA-UPR-480TechRep_AB_F1-3.raw	F67.3	73.7	55.9	64.3	50.4	28.9	49.7	35.2	39.8	78.2	69.7	71.7	57.5	60.6	49.2	40.1	33.7		1.78	1	5.169e-05	0.0001035
		FALSE	High	Sequest HT (A2)	Unambiguous	[K].eDVDDLVSQLR.[Q]	N-Term(TMTpro)	1	P12270	P12270	0	2	0.4886	0	1	1	796.927	1592.85	1592.85	1.62	0.00129	HCD (High Energy Collision Dissociation)	MS2	0	67.1		86	109.817	43003	010_2019_08_019_R_Wijeratne_021420_GH_F3.raw	F71.3	93.1	104.1	110.2	64.7	41	35.7	53.3	41.4	113.6	100.5	89.5	58.7	54.1	32.4	41.3	40.3		2.19	1	6.383e-05	0.000139
		FALSE	High	Sequest HT (A2)	Unambiguous	[K].eDVDDLVSQLR.[Q]	N-Term(TMTpro)	1	P12270	P12270	0	2	0.4409	0	1	1	796.927	1592.85	1592.85	1.19	0.00095	HCD (High Energy Collision Dissociation)	MS2	25.2572	66.2		86	109.89	44053	010_2019_08_019_R_Wijeratne_021420_EF_F1.raw	F70.1	72.6	78.6	86.3	52.9	57.2	43.4	46	43.7	87.3	86.8	93.9	89	57.9	50.5	44.5	68.7		2.54	1	6.555e-05	0.0001631
		FALSE	High	Sequest HT (A2)	Unambiguous	[K].eDVDDLVSQLR.[Q]	N-Term(TMTpro)	1	P12270	P12270	0	3	0.72	0	1	1	531.62	1592.84	1592.85	-0.54	-0.00029	HCD (High Energy Collision Dissociation)	MS2	51.3127	12.3		86	109.848	44034	010_2019_08_019_R_Wijeratne_021420_EF_F1.raw	F70.1	13.4	19.7	16.2	13.8	14.8	6.2	4.9	6.7	17.2	16.4	18.2	14.9	7.2	8.6	6	12.3		3	1	6.654e-05	0.0001969
		FALSE	High	Sequest HT (A2)	Unambiguous	[K].eDVDDLVSQLR.[Q]	N-Term(TMTpro)	1	P12270	P12270	0	2	0.4279	0	1	1	796.928	1592.85	1592.85	2.36	0.00188	HCD (High Energy Collision Dissociation)	MS2	34.772	52.2		86	109.599	43376	010_2019_08_019_R_Wijeratne_021420_AB_F2.raw	F64.2	85.8	72.8	70.9	42.4	25.5	37.5	31.7	30.5	92.4	76.8	81.7	54.9	41.6	35.1	29.1	26.6		2.08	1	6.825e-05	0.0001989
		FALSE	High	Sequest HT (A2)	Unambiguous	[K].eDVDDLVSQLR.[Q]	N-Term(TMTpro)	1	P12270	P12270	0	3	0.5279	0	1	1	531.618	1592.84	1592.85	-3.92	-0.00208	HCD (High Energy Collision Dissociation)	MS2	15.7526	8.3	-50	87	121.786	65947	2020_10_137_Wijeratne_CETSA-UPR-480TechRep_CD_F1-2.raw	F68.2	10.2	11.3	12	4.7	8.8	7.4	4.5	4	12.1	11.1	11.4	9	7.4	6.3	6.9	6.1		1.97	1	8.052e-05	0.0002744
		FALSE	High	Sequest HT (A2)	Unambiguous	[K].eDVDDLVSQLR.[Q]	N-Term(TMTpro)	1	P12270	P12270	0	3	0.6882	0	1	1	531.618	1592.84	1592.85	-3.78	-0.00201	HCD (High Energy Collision Dissociation)	MS2	6.81073	15.2	-50	87	120.485	65442	2020_10_137_Wijeratne_CETSA-UPR-480TechRep_GH_F1-2.raw	F69.2	20.2	17.8	25.2	18.9	12.1	9.8	14.6	8.7	19.8	21.7	24.4	14.7	12.1	6.5	7.7	9.4		2.63	1	8.052e-05	0.0002801
		FALSE	High	Sequest HT (A2)	Unambiguous	[K].eDVDDLVSQLR.[Q]	N-Term(TMTpro)	1	P12270	P12270	0	3	0.6524	0	1	1	531.617	1592.84	1592.85	-4.71	-0.0025	HCD (High Energy Collision Dissociation)	MS2	0	6.2	-50	87	124.459	66408	2020_10_137_Wijeratne_CETSA-UPR-480TechRep_AB_F1-1.raw	F67.1	9.3	6.9	7.5	4.5	3.1	5.7	6.6	3.4	7.3	7.8	8.5	7.6	4.7	7.9	5.6	3.4		2.33	1	8.052e-05	0.0003123
		FALSE	High	Sequest HT (A2)	Unambiguous	[K].eDVDDLVSQLR.[Q]	N-Term(TMTpro)	1	P12270	P12270	0	3	0.664	0	1	1	531.617	1592.84	1592.85	-5.3	-0.00281	HCD (High Energy Collision Dissociation)	MS2	46.2525	13.3	-50	87	123.86	66724	2020_10_137_Wijeratne_CETSA-UPR-480TechRep_AB_F1-2.raw	F67.2	19.3	15.5	18.3	13.7	7.4	11.6	9.1	6.2	19.1	20.6	20.4	13.5	9.4	13.8	9.3	5.2		2.5	1	8.052e-05	0.000294
		FALSE	High	Sequest HT (A2)	Unambiguous	[K].eDVDDLVSQLR.[Q]	N-Term(TMTpro)	1	P12270	P12270	0	3	0.7752	0	1	1	531.62	1592.85	1592.85	0.97	0.00051	HCD (High Energy Collision Dissociation)	MS2	13.5358	8		86	110.888	44454	010_2019_08_019_R_Wijeratne_021420_CD_F1.raw	F65.1	7.4	10.1	10.7	10	8.4	8.9	7.3	6.3	9.9	11.1	9.1	9.3	4.8	4.1	4.4	5.9		2.58	1	8.052e-05	0.0003109
		FALSE	High	Sequest HT (A2)	Unambiguous	[K].eDVDDLVSQLR.[Q]	N-Term(TMTpro)	1	P12270	P12270	0	3	0.7216	0	1	1	531.62	1592.85	1592.85	0.11	6e-05	HCD (High Energy Collision Dissociation)	MS2	25.7434	30.7		86	107.725	43040	010_2019_08_019_R_Wijeratne_021420_EF_F2.raw	F70.2	46.5	47.5	44.2	28.5	23.1	15.9	17.4	18.4	41.8	35.8	54.9	39.9	25.7	20	11.9	19.4		3.88	1	9.409e-05	0.0004357
		FALSE	High	Sequest HT (A2)	Unambiguous	[K].eDVDDLVSQLR.[Q]	N-Term(TMTpro)	1	P12270	P12270	0	3	0.6691	0	1	1	531.621	1592.85	1592.85	1.32	0.0007	HCD (High Energy Collision Dissociation)	MS2	25.1431	16.4		86	109.563	43113	010_2019_08_019_R_Wijeratne_021420_GH_F2.raw	F71.2	21.9	25.8	30.2	16.7	14	10.4	12.3	11.7	21.4	20.9	25	17.4	8.5	7	8.4	10.1		2.72	1	0.0001141	0.0005698
		FALSE	High	Sequest HT (A2)	Unambiguous	[K].eDVDDLVSQLR.[Q]	N-Term(TMTpro)	1	P12270	P12270	0	3	0.6751	0	1	1	531.621	1592.85	1592.85	2.22	0.00118	HCD (High Energy Collision Dissociation)	MS2	25.107	19.6		86	110.69	43611	010_2019_08_019_R_Wijeratne_021420_GH_F2.raw	F71.2	25	30.6	35.7	14.1	15.7	12.9	16.5	12.7	28.8	24.6	31.8	19.5	12.7	10.3	12.1	11.3		3.17	1	0.0001141	0.0006228
		FALSE	High	Sequest HT (A2)	Unambiguous	[K].eDVDDLVSQLR.[Q]	N-Term(TMTpro)	1	P12270	P12270	0	2	0.3918	0	1	1	796.924	1592.84	1592.85	-2.55	-0.00203	HCD (High Energy Collision Dissociation)	MS2	0	22.1	-50	87	120.446	65420	2020_10_137_Wijeratne_CETSA-UPR-480TechRep_GH_F1-2.raw	F69.2	27.5	29.4	30.7	21	14.8	17.2	19.2	12.3	38.7	29.3	27.7	21.6	16.9	14.5	16.9	16.3		1.71	1	0.0001141	0.0006361
		FALSE	High	Sequest HT (A2)	Unambiguous	[K].eDVDDLVSQLR.[Q]	N-Term(TMTpro)	1	P12270	P12270	0	3	0.7057	0	1	1	531.621	1592.85	1592.85	1.84	0.00097	HCD (High Energy Collision Dissociation)	MS2	27.657	24.5		86	108.764	43509	010_2019_08_019_R_Wijeratne_021420_EF_F2.raw	F70.2	24.4	35.2	40.5	26.2	24.5	19.4	15	11.7	31.4	28.5	37.8	35	14.7	21.4	12	14.8		3.16	1	0.0001356	0.0007947
		FALSE	High	Sequest HT (A2)	Unambiguous	[K].eDVDDLVSQLR.[Q]	N-Term(TMTpro)	1	P12270	P12270	0	3	0.7299	0	1	1	531.62	1592.85	1592.85	0.46	0.00024	HCD (High Energy Collision Dissociation)	MS2	23.0158	24.7		86	108.204	43391	010_2019_08_019_R_Wijeratne_021420_CD_F2.raw	F65.2	30.2	32.3	45	24.2	22.1	19.7	15.8	19.2	32.2	31.4	35.5	29.2	22.1	12.2	8.1	15.9		3.74	1	0.0001433	0.0008782
		FALSE	High	Sequest HT (A2)	Unambiguous	[K].eDVDDLVSQLR.[Q]	N-Term(TMTpro)	1	P12270	P12270	0	3	0.7253	0	1	1	531.622	1592.85	1592.85	3.49	0.00186	HCD (High Energy Collision Dissociation)	MS2	3.3577	19		86	110.984	43977	010_2019_08_019_R_Wijeratne_021420_AB_F2.raw	F64.2	20.3	22	26.7	17.8	14.3	16	20.6	12	33.7	22.3	25.2	21.5	14.4	19.8	5.3	11.9		3.24	1	0.0001546	0.0009724
		FALSE	High	Sequest HT (A2)	Unambiguous	[K].eDVDDLVSQLR.[Q]	N-Term(TMTpro)	1	P12270	P12270	0	3	0.6028	0	1	1	531.616	1592.83	1592.85	-8.08	-0.00429	HCD (High Energy Collision Dissociation)	MS2	40.8296	25.2	-50	87	119.864	65304	2020_10_137_Wijeratne_CETSA-UPR-480TechRep_EF_F1-3.raw	F66.3	37.5	38	42	27.1	21.3	19.7	15.9	17.1	39.2	39.4	36.7	22.6	17.8	9.3	8.5	10.7		2.87	1	0.0001569	0.00105
		FALSE	High	Sequest HT (A2)	Unambiguous	[K].eDVDDLVSQLR.[Q]	N-Term(TMTpro)	1	P12270	P12270	0	3	0.6441	0	1	1	531.62	1592.84	1592.85	-0.47	-0.00025	HCD (High Energy Collision Dissociation)	MS2	42.5578	7.5		86	111.99	44162	010_2019_08_019_R_Wijeratne_021420_AB_F1.raw	F64.1	9.2	8.8	10.5	8.7	6.7	6.3	3.1	6.3	13.8	10.4	10.4	7.8	4.8	4.8	5.7	3.3		2.36	1	0.0001569	0.001026
		FALSE	High	Sequest HT (A2)	Unambiguous	[K].eDVDDLVSQLR.[Q]	N-Term(TMTpro)	1	P12270	P12270	0	3	0.6557	0	1	1	531.616	1592.83	1592.85	-8.14	-0.00432	HCD (High Energy Collision Dissociation)	MS2	75.5749	19.6	-50	87	120.908	65715	2020_10_137_Wijeratne_CETSA-UPR-480TechRep_CD_F1-3.raw	F68.3	22.6	26.7	34.7	15.7	21	9.6	10.7	9.1	32.8	29.7	31.4	24	17.9	11	8.1	9.2		2.12	1	0.0001854	0.001243
		FALSE	High	Sequest HT (A2)	Unambiguous	[K].eDVDDLVSQLR.[Q]	N-Term(TMTpro)	1	P12270	P12270	0	3	0.6612	0	1	1	531.623	1592.85	1592.85	5.49	0.00292	HCD (High Energy Collision Dissociation)	MS2	23.6616	18.9		86	109.29	43875	010_2019_08_019_R_Wijeratne_021420_CD_F2.raw	F65.2	26.4	26.1	29.7	17.5	18.7	18.9	16.6	14	24	21.4	20	19.2	15.2	9.2	13.6	11.5		3.07	1	0.0002042	0.001424
		FALSE	High	Sequest HT (A2)	Unambiguous	[K].eDVDDLVSQLR.[Q]	N-Term(TMTpro)	1	P12270	P12270	0	2	0.5238	0	1	1	796.926	1592.84	1592.85	-0.3	-0.00024	HCD (High Energy Collision Dissociation)	MS2	47.2597	43.2	-50	87	119.773	65253	2020_10_137_Wijeratne_CETSA-UPR-480TechRep_EF_F1-3.raw	F66.3	53.6	53.4	59.6	44.4	49.1	30.7	35.9	31.8	65.7	52.5	55	42.3	33.9	26.2	25.9	31		1.89	1	0.0003535	0.002656
		FALSE	High	Sequest HT (A2)	Unambiguous	[K].eDVDDLVSQLR.[Q]	N-Term(TMTpro)	1	P12270	P12270	0	2	0.3144	0	1	1	796.928	1592.85	1592.85	2.3	0.00183	HCD (High Energy Collision Dissociation)	MS2	22.6484	31.3		86	110.927	43687	010_2019_08_019_R_Wijeratne_021420_AB_F1.raw	F64.1	43	34.1	41.7	26.4	19.5	29.5	21.4	21.3	51.2	40.9	40	35.6	25.9	28.5	21.4	21.2		1.94	1	0.0004752	0.003702
		FALSE	High	Sequest HT (A2)	Unambiguous	[K].eDVDDLVSQLR.[Q]	N-Term(TMTpro)	1	P12270	P12270	0	3	0.6331	0	1	1	531.622	1592.85	1592.85	4.47	0.00237	HCD (High Energy Collision Dissociation)	MS2	14.5577	5.4	-50	87	121.728	65680	2020_10_137_Wijeratne_CETSA-UPR-480TechRep_EF_F1-1.raw	F66.1	9.2	7.9	8.1	6.1	3.7	5.8	2.3	4.2	8.4	9.6	8.2	2.8	5.2	2.7		2.6		1.69	1	0.0005913	0.004414
		FALSE	High	Sequest HT (A2)	Unambiguous	[K].eDVDDLVSQLR.[Q]	N-Term(TMTpro)	1	P12270	P12270	0	2	0.3182	0	1	1	796.927	1592.85	1592.85	0.83	0.00066	HCD (High Energy Collision Dissociation)	MS2	12.9312	26.7		26.847	111.137	44370	010_2019_08_019_R_Wijeratne_021420_GH_F1.raw	F71.1	31.4	37.5	43	29.3	18.9	12	24.1	20.4	39.9	26.6	37.7	27.3	20.6	15.1	19.2	23.7		1.76	1	0.0006273	0.004604
		FALSE	High	Sequest HT (A2)	Unambiguous	[K].eDVDDLVSQLR.[Q]	N-Term(TMTpro)	1	P12270	P12270	0	3	0.521	0	1	1	531.622	1592.85	1592.85	3.95	0.0021	HCD (High Energy Collision Dissociation)	MS2	54.3497	29.4		86	107.788	43122	010_2019_08_019_R_Wijeratne_021420_CD_F3.raw	F65.3	45.5	40.9	55.6	27.5	28.7	16.8	21.8	22.5	53.7	36.2	40.2	20.9	18.2	16.2	11.6	14.2		3.34	1	0.0006841	0.004941
		FALSE	High	Sequest HT (A2)	Unambiguous	[K].eDVDDLVSQLR.[Q]	N-Term(TMTpro)	1	P12270	P12270	0	3	0.6066	0	1	1	531.617	1592.84	1592.85	-5.44	-0.00289	HCD (High Energy Collision Dissociation)	MS2	19.9748	7.7	-50	87	121.307	65446	2020_10_137_Wijeratne_CETSA-UPR-480TechRep_GH_F1-1.raw	F69.1	9.2	13.8	11.3	9.2	6.9	6.8	6.8	4.9	10.2	8.5	12.8	7.3	4.7	3.4	4	3.8		2.11	1	0.0007336	0.005469
		FALSE	High	Sequest HT (A2)	Unambiguous	[K].eDVDDLVSQLR.[Q]	N-Term(TMTpro)	1	P12270	P12270	0	2	0.408	0	1	1	796.927	1592.85	1592.85	1.34	0.00107	HCD (High Energy Collision Dissociation)	MS2	27.0606	32.1	-50	87	120.561	65792	2020_10_137_Wijeratne_CETSA-UPR-480TechRep_GH_F1-3.raw	F69.3	40.9	38.5	43.6	34.7	21.3	26.1	31.7	19.5	44.2	50.5	38.9	31.1	27.6	17	24.9	23.5		1.74	1	0.0007575	0.005597
		FALSE	High	Sequest HT (A2)	Unambiguous	[K].eDVDDLVSQLR.[Q]	N-Term(TMTpro)	1	P12270	P12270	0	2	0.1923	0	1	1	796.926	1592.84	1592.85	-0.43	-0.00034	HCD (High Energy Collision Dissociation)	MS2	58.7567	19.2	-50	87	120.787	65647	2020_10_137_Wijeratne_CETSA-UPR-480TechRep_CD_F1-3.raw	F68.3	19.1	29.3	21.8	19.2	19	11.2	12.8	17.1	24.5	25.2	27.7	24.3	16.2	13.9	9.9	15.2		1.3	1	0.000989	0.006882
		FALSE	High	Sequest HT (A2)	Unambiguous	[K].eDVDDLVSQLR.[Q]	N-Term(TMTpro)	1	P12270	P12270	0	2	0.2968	0	1	1	796.933	1592.86	1592.85	8.45	0.00673	HCD (High Energy Collision Dissociation)	MS2	44.6782	95.7		86	106.637	42827	010_2019_08_019_R_Wijeratne_021420_EF_F3.raw	F70.3	140.7	154	162.2	79.8	69.2	42.1	46.6	35	165.9	158.5	160.4	128.8	65.6	48.2	33.5	40.3		1.55	1	0.001737	0.01276
		FALSE	High	Sequest HT (A2)	Unambiguous	[K].eDVDDLVSQLR.[Q]	N-Term(TMTpro)	1	P12270	P12270	0	2	0.2817	0	1	1	796.926	1592.85	1592.85	-0.04	-3e-05	HCD (High Energy Collision Dissociation)	MS2	71.98	25.1	-50	119	121.847	65980	2020_10_137_Wijeratne_CETSA-UPR-480TechRep_CD_F1-2.raw	F68.2	24.7	28.3	32.4	23.5	22.5	19.2	17.9	21.3	28.9	30.6	29.6	33.4	26.3	21.8	20.5	21.4		1.42	1	0.002515	0.02014
		FALSE	High	Sequest HT (A2)	Unambiguous	[K].eDVDDLVSQLR.[Q]	N-Term(TMTpro)	1	P12270	P12270	0	2	0.0866	0	1	1	796.933	1592.86	1592.85	9.16	0.00729	HCD (High Energy Collision Dissociation)	MS2	33.016	73.5		86	108.891	43616	010_2019_08_019_R_Wijeratne_021420_CD_F3.raw	F65.3	122.3	129.2	139.4	66.2	55.9	34.7	33.3	32.4	134.6	120.1	113.1	64.8	48	31.7	22.2	28.6		1.27	1	0.002597	0.02108
		FALSE	High	Sequest HT (A2)	Unambiguous	[K].eDVDDLVSQLR.[Q]	N-Term(TMTpro)	1	P12270	P12270	0	2	0.3359	0	1	1	796.927	1592.85	1592.85	1.18	0.00094	HCD (High Energy Collision Dissociation)	MS2	27.1841	19.1	-50	87	121.172	65370	2020_10_137_Wijeratne_CETSA-UPR-480TechRep_GH_F1-1.raw	F69.1	26.2	21.9	24.6	19.8	13.5	11.5	21	14.1	23.8	29.2	25.5	23.9	12	7.4	15.6	16		1.31	1	0.003947	0.03896
		FALSE	High	Sequest HT (A2)	Unambiguous	[K].eDVDDLVSQLR.[Q]	N-Term(TMTpro)	1	P12270	P12270	0	2	0.1261	0	1	1	796.924	1592.84	1592.85	-3.07	-0.00245	HCD (High Energy Collision Dissociation)	MS2	83.6048	13.5	-50	87	121.768	65703	2020_10_137_Wijeratne_CETSA-UPR-480TechRep_EF_F1-1.raw	F66.1	14.6	15	18.4	10.7	17	10.5	11.3	11.2	13.4	19.1	16.9	11.9	11.1	13.5	8.2	13.2		1.11	1	0.007515	0.0859
	FALSE	High	[K].EQQASMEEK.[F]	1xTMTpro [K9]; 1xTMTpro [N-Term]	0.000280247	0.000120539	1	1	6	P12270	P12270 [266-274]		0	1687.88	276.5	328.6	193.6	174.3	229	239	188.6	195.7	82.8	134.8	131.2	159	72.7	82.6	110	71.6			111.3	102.9					106.6	118.3					132.8	125.9					85.6	106					72.2	65.2					63.9	64.9					61.7	56.4					59.1	67.9																					71.83	95.85					79.07	84.16					89.44	66.5					80.39	59.83					101.23	67.42					90.89	67.74					88.5	76.36					95.31	82.86				Not Found	High	Not Found	High	Not Found	High	Not Found	High	Not Found	High	Not Found	High	Not Found	High	Not Found	High	Not Found	High	Not Found	High	Not Found	High	Not Found	High	Not Found	High	Not Found	High	Not Found	High	Not Found	High	Not Found	High	Not Found	High	High	High	High	High	Not Found	Not Found	Not Found	Not Found	Not Found	High	Not Found	High	High	High	High	High	Not Found	Not Found	Not Found	Not Found	Not Found	High	Not Found	High	High	High	High	High	Not Found	Not Found	Not Found	Not Found	Not Found	High	Not Found	High	High	High	High	High	Not Found	Not Found	Not Found	Not Found	Not Found	High	Not Found	High	High	High	High	High	Not Found	Not Found	Not Found	Not Found	Not Found	High	Not Found	High	High	High	High	High	Not Found	Not Found	Not Found	Not Found	Not Found	High	Not Found	High	High	High	High	High	Not Found	Not Found	Not Found	Not Found	Not Found	High	Not Found	High	High	High	High	High	Not Found	Not Found	Not Found	Not Found	High	4.276e-05	8.537e-05	2.77
		Checked	Confidence	Identifying Node	PSM Ambiguity	Annotated Sequence	Modifications	# Proteins	Master Protein Accessions	Protein Accessions	# Missed Cleavages	Charge	DeltaScore	DeltaCn	Rank	Search Engine Rank	m/z [Da]	MH+ [Da]	Theo. MH+ [Da]	DeltaM [ppm]	Deltam/z [Da]	Activation Type	MS Order	Isolation Interference [%]	Average Reporter S/N	Comp. Voltage [V]	Ion Inject Time [ms]	RT [min]	First Scan	Spectrum File	File ID	Abundance: 126	Abundance: 127N	Abundance: 127C	Abundance: 128N	Abundance: 128C	Abundance: 129N	Abundance: 129C	Abundance: 130N	Abundance: 130C	Abundance: 131N	Abundance: 131C	Abundance: 132N	Abundance: 132C	Abundance: 133N	Abundance: 133C	Abundance: 134N	Quan Info	XCorr	# Protein Groups	Percolator q-Value	Percolator PEP
		FALSE	High	Sequest HT (A2)	Unambiguous	[K].eQQASMEEk.[F]	N-Term(TMTpro); K9(TMTpro)	1	P12270	P12270	0	2	0.556	0	1	1	844.445	1687.88	1687.88	0.38	0.00032	HCD (High Energy Collision Dissociation)	MS2	24.0954	45.9		86	27.3437	9051	010_2019_08_019_R_Wijeratne_021420_EF_F1.raw	F70.1	63.6	56.7	63	44.9	29.4	29.8	29.6	26.1	45.1	59.6	75.6	67.5	38.8	38.5	30.8	34.7		2.77	1	4.276e-05	8.537e-05
		FALSE	High	Sequest HT (A2)	Unambiguous	[K].eQQASMEEk.[F]	N-Term(TMTpro); K9(TMTpro)	1	P12270	P12270	0	3	0.6234	0	1	1	563.297	1687.88	1687.88	-2.51	-0.00141	HCD (High Energy Collision Dissociation)	MS2	55.0986	52.8	-50	87	39.2147	19362	2020_10_137_Wijeratne_CETSA-UPR-480TechRep_CD_F1-1.raw	F68.1	63.9	64.1	73.8	45.5	42.4	35.8	29	31.5	66.6	77.6	81.6	77.1	52.5	43.2	25.4	35.2		3.16	1	6.825e-05	0.0002007
		FALSE	High	Sequest HT (A2)	Unambiguous	[K].eQQASMEEk.[F]	N-Term(TMTpro); K9(TMTpro)	1	P12270	P12270	0	3	0.652	0	1	1	563.3	1687.89	1687.88	2.6	0.00146	HCD (High Energy Collision Dissociation)	MS2	44.1932	87.1	-50	87	42.0721	20469	2020_10_137_Wijeratne_CETSA-UPR-480TechRep_AB_F1-1.raw	F67.1	145.4	102.4	114.7	100.5	44.1	67.9	32.8	53.6	181.8	93.7	121.5	102.3	69.8	85.3	46.3	31.7		2.96	1	0.0001356	0.0007965
		FALSE	High	Sequest HT (A2)	Unambiguous	[K].eQQASMEEk.[F]	N-Term(TMTpro); K9(TMTpro)	1	P12270	P12270	0	3	0.5323	0	1	1	563.295	1687.87	1687.88	-6.06	-0.00341	HCD (High Energy Collision Dissociation)	MS2	19.7352	79.8	-50	87	41.5031	20733	2020_10_137_Wijeratne_CETSA-UPR-480TechRep_AB_F1-2.raw	F67.2	131.1	91.2	114.3	88.1	38.7	63.3	39.9	56.4	146.8	80.6	117.5	93.4	65	73.7	36.3	39.9		3.1	1	0.0002451	0.001765
		FALSE	High	Sequest HT (A2)	Unambiguous	[K].eQQASMEEk.[F]	N-Term(TMTpro); K9(TMTpro)	1	P12270	P12270	0	3	0.6244	0	1	1	563.299	1687.88	1687.88	0.99	0.00056	HCD (High Energy Collision Dissociation)	MS2	27.1535	49.5	-50	87	38.6104	19284	2020_10_137_Wijeratne_CETSA-UPR-480TechRep_EF_F1-1.raw	F66.1	51.1	55.1	64.7	57.2	62.1	46	47.5	41.5	69.5	57.9	61.4	50.7	37.4	32.5	25.9	31.3		1.97	1	0.001744	0.01279
		FALSE	High	Sequest HT (A2)	Unambiguous	[K].eQQASMEEk.[F]	N-Term(TMTpro); K9(TMTpro)	1	P12270	P12270	0	3	0.572	0	1	1	563.298	1687.88	1687.88	-1.29	-0.00072	HCD (High Energy Collision Dissociation)	MS2	10.535	120.3	-50	87	38.1955	19475	2020_10_137_Wijeratne_CETSA-UPR-480TechRep_EF_F1-2.raw	F66.2	143.8	145.4	215.1	106	115.4	91	81.1	92.5	165.3	176.9	148.4	115.8	72.1	76.8	77.2	101.6		2.57	1	0.003037	0.0266
	FALSE	High	[R].VLLMELEEAR.[G]	1xTMTpro [N-Term]	0.000179786	0.000120539	1	1	35	P12270	P12270 [502-511]		0	1506.85	239.8	269.2	224.2	252.6	217.3	240.1	157.5	196.7	105.8	161	131.9	133.5	92	90.1	104.7	138.5	197	214.8	265.4	264.9	85	92	211.7	202.1	245.8	250.2	86	82.4	225.2	212.5	287.8	268	94.8	67.9	140.2	175.7	180	220.6	54	54.3	130.6	116.8	180	152.6	45	45.1	97.9	98.1	116.1	119	33.8	31.6	72.6	54.9	94.2	80.2	54	29.3	86.8	99.7	117	127.9	28.5	66.5	78.53	69.65	74.33	70.54	71.29	67.83	67.45	72.09	68.64	67.33	66.57	73.87	57.8	67.26	73.11	33.21	21.4	12.36	6.65	11.07	128.24	132.3	16.98	19.03	19.68	8.55	131.72	132.22	6.77	17.99	5.11	20.16	131.79	134.32	4.59	20.16	14.23	31.43	131.31	130.27	8.86	9.54	10.31	17.21	125.23	128.93	12.08	12.35	10.5	12.02	130.45	125.54	17.97	30.55	7.12	5.64	116.48	124.02	21.26	5.53	2.84	29.93	130.91	94.96		High	High	High	High	High	High	High	High	High	High	High	High	High	High	High	High	High	High	High	High	High	High	High	High	High	High	High	High	High	High	High	High	High	High	High	High	High	High	High	High	High	High	High	High	High	High	High	High	High	High	High	High	High	High	High	High	High	High	High	High	High	High	High	High	High	High	High	High	High	High	High	High	High	High	High	High	High	High	High	High	High	High	High	High	High	High	High	High	High	High	High	High	High	High	High	High	High	High	High	High	High	High	High	High	High	High	High	High	High	High	High	High	High	High	High	High	High	High	High	High	High	High	High	High	High	High	High	High	High	3.666e-05	5.666e-05	2.76
		Checked	Confidence	Identifying Node	PSM Ambiguity	Annotated Sequence	Modifications	# Proteins	Master Protein Accessions	Protein Accessions	# Missed Cleavages	Charge	DeltaScore	DeltaCn	Rank	Search Engine Rank	m/z [Da]	MH+ [Da]	Theo. MH+ [Da]	DeltaM [ppm]	Deltam/z [Da]	Activation Type	MS Order	Isolation Interference [%]	Average Reporter S/N	Comp. Voltage [V]	Ion Inject Time [ms]	RT [min]	First Scan	Spectrum File	File ID	Abundance: 126	Abundance: 127N	Abundance: 127C	Abundance: 128N	Abundance: 128C	Abundance: 129N	Abundance: 129C	Abundance: 130N	Abundance: 130C	Abundance: 131N	Abundance: 131C	Abundance: 132N	Abundance: 132C	Abundance: 133N	Abundance: 133C	Abundance: 134N	Quan Info	XCorr	# Protein Groups	Percolator q-Value	Percolator PEP
		FALSE	High	Sequest HT (A2)	Unambiguous	[R].vLLMELEEAR.[G]	N-Term(TMTpro)	1	P12270	P12270	0	2	0.4819	0	1	1	753.934	1506.86	1506.85	5.27	0.00397	HCD (High Energy Collision Dissociation)	MS2	31.6452	70.2	-50	87	140.257	76679	2020_10_137_Wijeratne_CETSA-UPR-480TechRep_EF_F1-3.raw	F66.3	94.6	89.9	126.8	80.6	78	47.5	37.4	50.3	91.3	91.3	90.8	64.6	51.4	43.6	38.1	46.5		2.76	1	3.666e-05	5.666e-05
		FALSE	High	Sequest HT (A2)	Unambiguous	[R].vLLMELEEAR.[G]	N-Term(TMTpro)	1	P12270	P12270	0	2	0.477	0	1	1	753.933	1506.86	1506.85	4.46	0.00336	HCD (High Energy Collision Dissociation)	MS2	27.3297	70.3	-50	87	140.743	76863	2020_10_137_Wijeratne_CETSA-UPR-480TechRep_GH_F1-4b.raw	F69.5	99.5	111.8	115.5	75.2	42.4	38.7	48.7	40.7	123.2	101.2	97.2	66.8	55.6	30.2	30.1	47.4		2.39	1	3.888e-05	6.096e-05
		FALSE	High	Sequest HT (A2)	Unambiguous	[R].vLLMELEEAR.[G]	N-Term(TMTpro)	1	P12270	P12270	0	2	0.5021	0	1	1	753.926	1506.85	1506.85	-4.25	-0.0032	HCD (High Energy Collision Dissociation)	MS2	0	30.1	-50	87	141.652	77275	2020_10_137_Wijeratne_CETSA-UPR-480TechRep_CD_F1-3.raw	F68.3	41.6	48.5	40.7	27.4	27.1	17.9	12.7	15.1	43.9	40.1	45.5	37.8	26.2	20	10.5	26.2		2.33	1	4.631e-05	8.911e-05
		FALSE	High	Sequest HT (A2)	Unambiguous	[R].vLLMELEEAR.[G]	N-Term(TMTpro)	1	P12270	P12270	0	2	0.4818	0	1	1	753.936	1506.86	1506.85	8.05	0.00606	HCD (High Energy Collision Dissociation)	MS2	36.9378	105.2	-50	87	138.695	75840	2020_10_137_Wijeratne_CETSA-UPR-480TechRep_EF_F1-5.raw	F66.5	158.6	123.8	171.6	118.5	115.6	77.6	52.2	69.1	153.6	144.2	141.4	111.4	83.6	65.7	39	56.7		2.74	1	5.169e-05	9.506e-05
		FALSE	High	Sequest HT (A2)	Unambiguous	[R].vLLMELEEAR.[G]	N-Term(TMTpro)	1	P12270	P12270	0	2	0.5191	0	1	1	753.933	1506.86	1506.85	3.9	0.00294	HCD (High Energy Collision Dissociation)	MS2	27.024	60.2	-50	87	140.385	76595	2020_10_137_Wijeratne_CETSA-UPR-480TechRep_CD_F1-4.raw	F68.4	83.7	87.2	93.3	53.8	46.3	36	26.5	33.6	88.8	93.5	88	81.6	47.8	44.7	14.6	43.7		2.62	1	5.169e-05	9.936e-05
		FALSE	High	Sequest HT (A2)	Unambiguous	[R].vLLMELEEAR.[G]	N-Term(TMTpro)	1	P12270	P12270	0	2	0.3395	0	1	1	753.926	1506.84	1506.85	-4.99	-0.00376	HCD (High Energy Collision Dissociation)	MS2	0	92.1	-50	87	141.595	77162	2020_10_137_Wijeratne_CETSA-UPR-480TechRep_AB_F1-5.raw	F67.5	149.8	123	129.5	81.6	56.9	68.5	45.4	52.4	154.2	134	132.2	101.5	86	66.8	40.2	50.8		2.15	1	5.169e-05	9.433e-05
		FALSE	High	Sequest HT (A2)	Unambiguous	[R].vLLMELEEAR.[G]	N-Term(TMTpro)	1	P12270	P12270	0	2	0.3875	0	1	1	753.932	1506.86	1506.85	2.62	0.00198	HCD (High Energy Collision Dissociation)	MS2	0	71.1	-50	87	140.265	76666	2020_10_137_Wijeratne_CETSA-UPR-480TechRep_GH_F1-5.raw	F69.6	87.6	120	127.3	67.9	46.2	40.8	47.1	39	119	119.1	99	69.2	51.7	37.1	30	37.2		2.4	1	5.743e-05	0.000113
		FALSE	High	Sequest HT (A2)	Unambiguous	[R].vLLMELEEAR.[G]	N-Term(TMTpro)	1	P12270	P12270	0	2	0.5125	0	1	1	753.932	1506.86	1506.85	2.98	0.00224	HCD (High Energy Collision Dissociation)	MS2	20.6696	81.7	-50	87	144.505	78788	2020_10_137_Wijeratne_CETSA-UPR-480TechRep_AB_F1-3.raw	F67.3	112	108.9	97.4	78.3	51.5	64.3	42.3	57.4	116.3	118.9	108.7	94.5	76.2	74.1	47.7	58.1		2.4	1	6.075e-05	0.000114
		FALSE	High	Sequest HT (A2)	Unambiguous	[R].vLLMELEEAR.[G]	N-Term(TMTpro)	1	P12270	P12270	0	2	0.4826	0	1	1	753.931	1506.86	1506.85	2.35	0.00177	HCD (High Energy Collision Dissociation)	MS2	0	64.8	-50	87	140.73	76432	2020_10_137_Wijeratne_CETSA-UPR-480TechRep_CD_F1-5.raw	F68.5	104.1	103.1	102.3	54.5	49.3	36	24.7	25.9	101.8	97.8	108	83.4	51	42.4	19	33.8		2.3	1	6.322e-05	0.0001203
		FALSE	High	Sequest HT (A2)	Unambiguous	[R].vLLMELEEAR.[G]	N-Term(TMTpro)	1	P12270	P12270	0	2	0.3902	0	1	1	753.931	1506.86	1506.85	2.39	0.0018	HCD (High Energy Collision Dissociation)	MS2	35.4402	59.6		86	129.8	52335	010_2019_08_019_R_Wijeratne_021420_AB_F2.raw	F64.2	79.2	79.1	77.4	57.1	31.8	47.9	30.2	37.8	98.2	85.3	83.2	69	58.1	52.3	33.7	33.5		2.46	1	6.383e-05	0.0001613
		FALSE	High	Sequest HT (A2)	Unambiguous	[R].vLLMELEEAR.[G]	N-Term(TMTpro)	1	P12270	P12270	0	2	0.4601	0	1	1	753.929	1506.85	1506.85	-0.7	-0.00053	HCD (High Energy Collision Dissociation)	MS2	19.0259	57.5		22.894	124.025	50108	010_2019_08_019_R_Wijeratne_021420_EF_F4.raw	F70.4	86.3	90.4	91.3	52.2	39.9	25.8	22.6	27.3	89.7	80.4	99	83.8	46.9	26.7	20.7	37.1		2.13	1	6.383e-05	0.0001486
		FALSE	High	Sequest HT (A2)	Unambiguous	[R].vLLMELEEAR.[G]	N-Term(TMTpro)	1	P12270	P12270	0	2	0.471	0	1	1	753.929	1506.85	1506.85	-0.43	-0.00032	HCD (High Energy Collision Dissociation)	MS2	8.54356	128.2		27.967	124.561	50880	010_2019_08_019_R_Wijeratne_021420_EF_F3.raw	F70.3	173	178	166.4	102.7	116.7	75	65.1	80.8	182.7	166.3	193.1	174.8	115.6	92.7	56.6	111.6		3.1	1	6.383e-05	0.0001399
		FALSE	High	Sequest HT (A2)	Unambiguous	[R].vLLMELEEAR.[G]	N-Term(TMTpro)	1	P12270	P12270	0	2	0.4612	0	1	1	753.931	1506.85	1506.85	1.16	0.00087	HCD (High Energy Collision Dissociation)	MS2	51.2788	50.7		86	130.047	52186	010_2019_08_019_R_Wijeratne_021420_GH_F2.raw	F71.2	67.2	77.8	83.1	52.2	33.1	28.7	35.2	28.5	79.4	75.8	74.9	51.5	38.1	21.7	28.3	36.3		2.45	1	6.825e-05	0.0002048
		FALSE	High	Sequest HT (A2)	Unambiguous	[R].vLLMELEEAR.[G]	N-Term(TMTpro)	1	P12270	P12270	0	2	0.487	0	1	1	753.934	1506.86	1506.85	6.27	0.00473	HCD (High Energy Collision Dissociation)	MS2	24.2778	90.7	-50	87	143.183	77970	2020_10_137_Wijeratne_CETSA-UPR-480TechRep_AB_F1-4.raw	F67.4	141.3	125.3	105.9	81.2	52.7	66.5	39.7	59.6	138.3	135.3	124.7	116.2	82.9	80.5	48.9	52.1		1.93	1	9.409e-05	0.0004299
		FALSE	High	Sequest HT (A2)	Unambiguous	[R].vLLMELEEAR.[G]	N-Term(TMTpro)	1	P12270	P12270	0	3	0.5277	0	1	1	502.956	1506.85	1506.85	0.99	0.0005	HCD (High Energy Collision Dissociation)	MS2	54.1235	15.2		86	125.797	50363	010_2019_08_019_R_Wijeratne_021420_AB_F4.raw	F64.4	23.5	21.1	24.8	13.7	9.4	9.6	8	6.1	23.1	22.8	22.5	17.8	12.6	11.8	5.4	11.2		3.07	1	0.0001536	0.0009296
		FALSE	High	Sequest HT (A2)	Unambiguous	[R].vLLMELEEAR.[G]	N-Term(TMTpro)	1	P12270	P12270	0	3	0.5759	0	1	1	502.956	1506.85	1506.85	1.25	0.00063	HCD (High Energy Collision Dissociation)	MS2	28.4503	13.7		86	127.85	52197	010_2019_08_019_R_Wijeratne_021420_CD_F2.raw	F65.2	12	16	17.6	13.1	15.2	14.5	8.7	16.4	16.6	21.5	12.8	17.1	8.3	11.7	11.3	7		3.16	1	0.0001569	0.001052
		FALSE	High	Sequest HT (A2)	Unambiguous	[R].vLLMELEEAR.[G]	N-Term(TMTpro)	1	P12270	P12270	0	3	0.5538	0	1	1	502.957	1506.86	1506.85	2.6	0.00131	HCD (High Energy Collision Dissociation)	MS2	25.8445	22.5		86	124.852	49491	010_2019_08_019_R_Wijeratne_021420_AB_F5.raw	F64.5	28.1	26	28.7	18.6	18.5	16.6	16.3	10.2	30.3	30.7	32.8	18.6	18.7	10.8	8.3	46.3		3.25	1	0.0002365	0.001707
		FALSE	High	Sequest HT (A2)	Unambiguous	[R].vLLMELEEAR.[G]	N-Term(TMTpro)	1	P12270	P12270	0	3	0.5095	0	1	1	502.955	1506.85	1506.85	-0.75	-0.00038	HCD (High Energy Collision Dissociation)	MS2	27.9245	18.5	-50	87	140.333	76704	2020_10_137_Wijeratne_CETSA-UPR-480TechRep_GH_F1-5.raw	F69.6	23.2	27.2	39	16.3	13.7	11.6	11.6	9.1	28.9	24.8	30.8	21.9	10.6	9	8.6	10.2		2.63	1	0.0002746	0.001963
		FALSE	High	Sequest HT (A2)	Unambiguous	[R].vLLMELEEAR.[G]	N-Term(TMTpro)	1	P12270	P12270	0	3	0.6371	0	1	1	502.958	1506.86	1506.85	4.95	0.00249	HCD (High Energy Collision Dissociation)	MS2	12.0725	13.2		86	128.179	51187	010_2019_08_019_R_Wijeratne_021420_GH_F3.raw	F71.3	18.8	16.2	17.8	10.4	11.1	6.8	16.8	5.6	16.8	15.1	10.9	11	9.7	7.7	7.5	29.5		2.59	1	0.0002799	0.00202
		FALSE	High	Sequest HT (A2)	Unambiguous	[R].vLLMELEEAR.[G]	N-Term(TMTpro)	1	P12270	P12270	0	3	0.2944	0	1	1	502.953	1506.85	1506.85	-4.25	-0.00213	HCD (High Energy Collision Dissociation)	MS2	9.3013	9.5	-50	87	142.147	77529	2020_10_137_Wijeratne_CETSA-UPR-480TechRep_EF_F1-2.raw	F66.2	8.6	8	14.8	10.6	9.7	8.6	8.5	8.8	11.8	13.8	12.9	8.4	7.3	5.7	7.3	6.5		2.31	1	0.0002847	0.002081
		FALSE	High	Sequest HT (A2)	Unambiguous	[R].vLLMELEEAR.[G]	N-Term(TMTpro)	1	P12270	P12270	0	3	0.5719	0	1	1	502.957	1506.86	1506.85	3.58	0.0018	HCD (High Energy Collision Dissociation)	MS2	27.2976	12.6		86	123.508	50394	010_2019_08_019_R_Wijeratne_021420_EF_F3.raw	F70.3	18.9	14.4	19.9	7.8	10.7	7	11.4	6.6	14.1	19.1	17.3	18	9.9	10.2	6.2	9.9		2.99	1	0.0002983	0.002224
		FALSE	High	Sequest HT (A2)	Unambiguous	[R].vLLMELEEAR.[G]	N-Term(TMTpro)	1	P12270	P12270	0	3	0.5863	0	1	1	502.957	1506.86	1506.85	2.06	0.00104	HCD (High Energy Collision Dissociation)	MS2	0	19		86	124.83	50173	010_2019_08_019_R_Wijeratne_021420_CD_F4.raw	F65.4	25.7	27.3	31.1	18.9	16.9	13.3	8.6	10.1	23.8	24.2	26	21.4	17.3	12.6	9.4	17.2		3.36	1	0.0003401	0.002555
		FALSE	High	Sequest HT (A2)	Unambiguous	[R].vLLMELEEAR.[G]	N-Term(TMTpro)	1	P12270	P12270	0	3	0.5948	0	1	1	502.957	1506.86	1506.85	2.21	0.00111	HCD (High Energy Collision Dissociation)	MS2	4.86554	15		86	125.678	51179	010_2019_08_019_R_Wijeratne_021420_CD_F3.raw	F65.3	18	18.3	21.3	17.7	11.3	14.7	12.4	11.8	18.8	18	16.5	18.3	11.2	10.5	6.5	14.9		3.43	1	0.000374	0.002846
		FALSE	High	Sequest HT (A2)	Unambiguous	[R].vLLMELEEAR.[G]	N-Term(TMTpro)	1	P12270	P12270	0	3	0.4552	0	1	1	502.955	1506.85	1506.85	-0.22	-0.00011	HCD (High Energy Collision Dissociation)	MS2	36.7724	19.3		86	127.509	51049	010_2019_08_019_R_Wijeratne_021420_AB_F3.raw	F64.3	20.9	19.9	18.7	18	12	14.6	13.1	11.1	28.5	30.1	26.4	24.5	19.1	11.7	11.7	29.2		2.79	1	0.0003755	0.002874
		FALSE	High	Sequest HT (A2)	Unambiguous	[R].vLLMELEEAR.[G]	N-Term(TMTpro)	1	P12270	P12270	0	3	0.5113	0	1	1	502.956	1506.85	1506.85	0.57	0.00029	HCD (High Energy Collision Dissociation)	MS2	51.9945	42.4		86	128.781	51613	010_2019_08_019_R_Wijeratne_021420_AB_F3.raw	F64.3	48.8	51.7	60.8	37.1	24.8	26.5	32.3	26.6	56.1	54.6	61.6	46	39.7	25.5	25.6	61.5		3.09	1	0.0003761	0.002929
		FALSE	High	Sequest HT (A2)	Unambiguous	[R].vLLMELEEAR.[G]	N-Term(TMTpro)	1	P12270	P12270	0	2	0.3925	0	1	1	753.932	1506.86	1506.85	3.04	0.00229	HCD (High Energy Collision Dissociation)	MS2	55.272	54.6	-50	87	141.231	77325	2020_10_137_Wijeratne_CETSA-UPR-480TechRep_GH_F1-3.raw	F69.3	59.7	81.1	90.8	60.2	37.2	33.4	46.4	36.2	80	85.8	75.6	51.5	43.7	35.3	28.5	28.5		2.14	1	0.0003761	0.002924
		FALSE	High	Sequest HT (A2)	Unambiguous	[R].vLLMELEEAR.[G]	N-Term(TMTpro)	1	P12270	P12270	0	3	0.4859	0	1	1	502.954	1506.85	1506.85	-3.31	-0.00166	HCD (High Energy Collision Dissociation)	MS2	21.3479	1.9	-50	87	143.333	77935	2020_10_137_Wijeratne_CETSA-UPR-480TechRep_CD_F1-2.raw	F68.2	2.9	2.8	2.6	2.7				2.5		4.1	3.3	2.9	2.3	3.1		1.9		1.77	1	0.0004321	0.003445
		FALSE	High	Sequest HT (A2)	Unambiguous	[R].vLLMELEEAR.[G]	N-Term(TMTpro)	1	P12270	P12270	0	3	0.3594	0	1	1	502.954	1506.85	1506.85	-2.57	-0.00129	HCD (High Energy Collision Dissociation)	MS2	51.0575	27.4	-50	87	138.568	75712	2020_10_137_Wijeratne_CETSA-UPR-480TechRep_EF_F1-4.raw	F66.4	34.3	46.3	51.6	31.4	27.8	17.3	12	10.7	44.7	37.9	43.3	25.4	18.1	16.1	6.8	14		2.56	1	0.000456	0.003615
		FALSE	High	Sequest HT (A2)	Unambiguous	[R].vLLMELEEAR.[G]	N-Term(TMTpro)	1	P12270	P12270	0	2	0.4179	0	1	1	753.932	1506.86	1506.85	3.14	0.00237	HCD (High Energy Collision Dissociation)	MS2	26.0534	91.1		86	127.004	51783	010_2019_08_019_R_Wijeratne_021420_CD_F3.raw	F65.3	113.4	126	144.7	95.1	95.7	64.2	52.8	62.7	137.6	112.8	131.7	95.4	72.4	55.1	41.2	56.8		2.01	1	0.0004645	0.003671
		FALSE	High	Sequest HT (A2)	Unambiguous	[R].vLLMELEEAR.[G]	N-Term(TMTpro)	1	P12270	P12270	0	2	0.1796	0	1	1	753.931	1506.85	1506.85	1.57	0.00118	HCD (High Energy Collision Dissociation)	MS2	0	25.3	-50	87	141.389	77093	2020_10_137_Wijeratne_CETSA-UPR-480TechRep_GH_F1-2.raw	F69.2	31.1	37.8	41.4	28.3	18	13.8	14.1	13.2	47	39.9	34.1	19.7	23.8	12.4	14.2	15.8		1.67	1	0.0005581	0.004235
		FALSE	High	Sequest HT (A2)	Unambiguous	[R].vLLMELEEAR.[G]	N-Term(TMTpro)	1	P12270	P12270	0	2	0.4969	0	1	1	753.936	1506.86	1506.85	8.28	0.00624	HCD (High Energy Collision Dissociation)	MS2	60.5291	25	-50	87	142.376	77678	2020_10_137_Wijeratne_CETSA-UPR-480TechRep_CD_F1-3.raw	F68.3	36.2	37.2	35	19.8	21.9	14.4	9	13	40.5	42.8	39.7	32	19.4	17.8	8	12.6		1.59	1	0.0005958	0.004461
		FALSE	High	Sequest HT (A2)	Unambiguous	[R].vLLMELEEAR.[G]	N-Term(TMTpro)	1	P12270	P12270	0	2	0.1111	0	1	1	753.927	1506.85	1506.85	-3.4	-0.00256	HCD (High Energy Collision Dissociation)	MS2	36.0726	29.7	-50	87	145.771	78930	2020_10_137_Wijeratne_CETSA-UPR-480TechRep_AB_F1-2.raw	F67.2	45.3	44.8	45.7	23.5	18.7	20.5	14.6	16.2	52.9	48.7	39.3	33	25.1	17	14.3	14.9		1.53	1	0.0007807	0.005739
		FALSE	High	Sequest HT (A2)	Unambiguous	[R].vLLMELEEAR.[G]	N-Term(TMTpro)	1	P12270	P12270	0	2	0.2647	0	1	1	753.935	1506.86	1506.85	6.72	0.00506	HCD (High Energy Collision Dissociation)	MS2	0	49.1	-50	87	140.491	76525	2020_10_137_Wijeratne_CETSA-UPR-480TechRep_GH_F1-6b.raw	F69.8	72.8	80	93.2	46.9	30.7	28.9	25.8	21.8	92.9	80.2	81.7	44.4	33.2	19.5	15.2	19		1.36	1	0.002586	0.02091
		FALSE	High	Sequest HT (A2)	Unambiguous	[R].vLLMELEEAR.[G]	N-Term(TMTpro)	1	P12270	P12270	0	3	0.1163	0	1	1	502.951	1506.84	1506.85	-8.5	-0.00427	HCD (High Energy Collision Dissociation)	MS2	32.5012	6.8	-50	87	141.619	77220	2020_10_137_Wijeratne_CETSA-UPR-480TechRep_GH_F1-2.raw	F69.2	8.6	7.5	10.2	7.3	4.5	2.3	8.5	6.4	9.5	7.8	11.1	7.6	4.6	2	5	6.5		1.29	1	0.002965	0.02548
		FALSE	High	Sequest HT (A2)	Unambiguous	[R].vLLMELEEAR.[G]	N-Term(TMTpro)	1	P12270	P12270	0	2	0.2821	0	1	1	753.922	1506.84	1506.85	-9.74	-0.00733	HCD (High Energy Collision Dissociation)	MS2	0	49.7	-50	87	140.608	76589	2020_10_137_Wijeratne_CETSA-UPR-480TechRep_GH_F1-6b.raw	F69.8	70.3	79.4	88.5	46	31.8	34.7	26.4	21.3	92.9	84	80.4	46.1	35	21.2	16.3	20.5		1.17	1	0.005959	0.06491
	FALSE	High	[R].FEVAQVESLR.[Y]	1xTMTpro [N-Term]	0.000283443	0.000120539	1	1	16	P12270	P12270 [1214-1223]		0	1481.83	356.8	373.1	310.7	363.2	315.1	343.6	183.8	210.3	116.4	158.1	122.8	126.6	95.3	95.4	91.2	79.3	217.8	238.7	219.3	224.1	471.8	498.1	223.2	231	206.6	213.7	506.4	495.8	253.3	231	235.9	218.5	559.9	462.6	130.8	150	155.3	189.4	358	352.3	125.3	96.9	158.3	139.6	287.9	284.9	83.6	78.4	117.9	104.8	262.6	163.9	78.7	59.1	108.9	91.8	378.1	227.7	72.5	77.7	96.9	100.4	204.2	188	74.43	72.38	71.76	69.24	71.14	74.39	89.45	89.42	96.62	91.29	99.26	93.58	90.97	100.19	95.58	100.5	76.72	74.18	76.92	78.22			79.79	72.77	76.09	78.43			78.37	82.25	80.73	67.63			83.76	104.2	80.68	51.73			91.5	101.26	81.82	69.81			97.82	100.14	80.96	71.03			92.03	106.2	72.5	71.28			96.79	112.75	72.12	46.3				High	High	High	High	High	High	High	High	High	High	High	High	High	High	High	High	High	High	High	High	High	High	High	High	High	High	High	High	High	High	High	High	High	High	High	High	High	High	High	High	High	Not Found	High	Not Found	High	High	High	High	High	High	High	High	High	Not Found	High	Not Found	High	High	High	High	High	High	High	High	High	Not Found	High	Not Found	High	High	High	High	High	High	High	High	High	Not Found	High	Not Found	High	High	High	High	High	High	High	High	High	Not Found	High	Not Found	High	High	High	High	High	High	High	High	High	Not Found	High	Not Found	High	High	High	High	High	High	High	High	High	Not Found	High	Not Found	High	High	High	High	High	High	High	High	High	Not Found	High	Not Found	High	4.276e-05	8.614e-05	2.17
		Checked	Confidence	Identifying Node	PSM Ambiguity	Annotated Sequence	Modifications	# Proteins	Master Protein Accessions	Protein Accessions	# Missed Cleavages	Charge	DeltaScore	DeltaCn	Rank	Search Engine Rank	m/z [Da]	MH+ [Da]	Theo. MH+ [Da]	DeltaM [ppm]	Deltam/z [Da]	Activation Type	MS Order	Isolation Interference [%]	Average Reporter S/N	Comp. Voltage [V]	Ion Inject Time [ms]	RT [min]	First Scan	Spectrum File	File ID	Abundance: 126	Abundance: 127N	Abundance: 127C	Abundance: 128N	Abundance: 128C	Abundance: 129N	Abundance: 129C	Abundance: 130N	Abundance: 130C	Abundance: 131N	Abundance: 131C	Abundance: 132N	Abundance: 132C	Abundance: 133N	Abundance: 133C	Abundance: 134N	Quan Info	XCorr	# Protein Groups	Percolator q-Value	Percolator PEP
		FALSE	High	Sequest HT (A2)	Unambiguous	[R].fEVAQVESLR.[Y]	N-Term(TMTpro)	1	P12270	P12270	0	2	0.424	0	1	1	741.418	1481.83	1481.83	0.12	9e-05	HCD (High Energy Collision Dissociation)	MS2	0	138.8	-50	87	101.215	54836	2020_10_137_Wijeratne_CETSA-UPR-480TechRep_EF_F1-4.raw	F66.4	199.9	181	228.5	145.7	151.7	107.8	79.6	96.7	199.3	182.8	166.3	125.7	120.1	91.1	72.4	72.9		2.17	1	4.276e-05	8.614e-05
		FALSE	High	Sequest HT (A2)	Unambiguous	[R].fEVAQVESLR.[Y]	N-Term(TMTpro)	1	P12270	P12270	0	2	0.513	0	1	1	741.417	1481.83	1481.83	-1.41	-0.00104	HCD (High Energy Collision Dissociation)	MS2	10.6722	157.7	-50	87	103.011	55782	2020_10_137_Wijeratne_CETSA-UPR-480TechRep_GH_F1-4b.raw	F69.5	189.4	220.3	250.2	166.8	124.2	120.2	162.4	97.2	211.9	213	197.8	164.4	134.5	76.8	99.5	94.1		2.3	1	4.976e-05	9.252e-05
		FALSE	High	Sequest HT (A2)	Unambiguous	[R].fEVAQVESLR.[Y]	N-Term(TMTpro)	1	P12270	P12270	0	2	0.5844	0	1	1	741.419	1481.83	1481.83	1.61	0.00119	HCD (High Energy Collision Dissociation)	MS2	0	177	-50	87	103.217	55460	2020_10_137_Wijeratne_CETSA-UPR-480TechRep_CD_F1-5.raw	F68.5	241.9	249.8	277.3	161.6	158.9	112	101.2	100.9	253.2	225.5	257.1	230.5	140.8	103.1	87.5	130.4		2.43	1	5.434e-05	0.0001068
		FALSE	High	Sequest HT (A2)	Unambiguous	[R].fEVAQVESLR.[Y]	N-Term(TMTpro)	1	P12270	P12270	0	2	0.6017	0	1	1	741.419	1481.83	1481.83	1.39	0.00103	HCD (High Energy Collision Dissociation)	MS2	43.7829	116.4	-50	87	103.492	56259	2020_10_137_Wijeratne_CETSA-UPR-480TechRep_GH_F1-3.raw	F69.3	144.8	160.1	175.6	107.6	91.4	87.1	120.8	80.9	160.2	158.9	141	122.2	89.1	58.6	90.2	73.3		2.41	1	6.075e-05	0.0001147
		FALSE	High	Sequest HT (A2)	Unambiguous	[R].fEVAQVESLR.[Y]	N-Term(TMTpro)	1	P12270	P12270	0	2	0.4541	0	1	1	741.422	1481.84	1481.83	6.33	0.00469	HCD (High Energy Collision Dissociation)	MS2	0	202.1	-50	87	103.591	55890	2020_10_137_Wijeratne_CETSA-UPR-480TechRep_AB_F1-5.raw	F67.5	316.2	265.3	259.7	198.3	143.5	161.5	103.6	104.2	309.6	295	304.1	220.5	186.8	146.1	116.5	102.4		2.07	1	6.555e-05	0.0001721
		FALSE	High	Sequest HT (A2)	Unambiguous	[R].fEVAQVESLR.[Y]	N-Term(TMTpro)	1	P12270	P12270	0	2	0.4031	0	1	1	741.421	1481.83	1481.83	4.36	0.00323	HCD (High Energy Collision Dissociation)	MS2	30.1838	156.8	-50	87	103.751	55717	2020_10_137_Wijeratne_CETSA-UPR-480TechRep_AB_F1-6.raw	F67.6	252.2	213.6	220.2	143.3	94.2	99	78.5	83.3	268.1	249.1	241.8	176.3	121.3	105.8	90	71.8		1.91	1	7.204e-05	0.0002261
		FALSE	High	Sequest HT (A2)	Unambiguous	[R].fEVAQVESLR.[Y]	N-Term(TMTpro)	1	P12270	P12270	0	2	0.5738	0	1	1	741.418	1481.83	1481.83	0.07	5e-05	HCD (High Energy Collision Dissociation)	MS2	39.8421	91		13.324	83.8879	32294	010_2019_08_019_R_Wijeratne_021420_EF_F4.raw	F70.4	119.2	113.2	123.3	81.2	81.8	61.5	61.8	55.2	120.2	114.4	129.8	129.1	81.3	60.3	52.7	71.5		2.44	1	8.68e-05	0.0003566
		FALSE	High	Sequest HT (A2)	Unambiguous	[R].fEVAQVESLR.[Y]	N-Term(TMTpro)	1	P12270	P12270	0	3	0.4904	0	1	1	494.613	1481.83	1481.83	-1.84	-0.00091	HCD (High Energy Collision Dissociation)	MS2	30.0058	24.4	-50	87	102.609	55663	2020_10_137_Wijeratne_CETSA-UPR-480TechRep_EF_F1-3.raw	F66.3	36	34	36.5	25.4	26.9	12.5	16.4	13.8	38.3	33.9	34.6	26.5	17.5	11.6	9.8	16.2		3.14	1	0.0001451	0.000904
		FALSE	High	Sequest HT (A2)	Unambiguous	[R].fEVAQVESLR.[Y]	N-Term(TMTpro)	1	P12270	P12270	0	2	0.5221	0	1	1	741.419	1481.83	1481.83	1.15	0.00085	HCD (High Energy Collision Dissociation)	MS2	23.934	67.6	-50	87	103.975	56262	2020_10_137_Wijeratne_CETSA-UPR-480TechRep_CD_F1-3.raw	F68.3	88.1	91.3	109	51.7	55.5	45.9	32.9	35.2	93.4	110.3	111.5	82.4	47.6	39.7	31.5	55.8		1.36	1	0.0001546	0.0009821
		FALSE	High	Sequest HT (A2)	Unambiguous	[R].fEVAQVESLR.[Y]	N-Term(TMTpro)	1	P12270	P12270	0	3	0.4351	0	1	1	494.614	1481.83	1481.83	0.17	8e-05	HCD (High Energy Collision Dissociation)	MS2	41.4395	109.4		86	86.6022	33074	010_2019_08_019_R_Wijeratne_021420_AB_F4.raw	F64.4	198.8	177.6	181.2	87.2	50.5	51.4	44.4	40.1	212	212.6	191.5	99.8	73.4	57.1	39.4	32.6		3.08	1	0.0002784	0.001993
		FALSE	High	Sequest HT (A2)	Unambiguous	[R].fEVAQVESLR.[Y]	N-Term(TMTpro)	1	P12270	P12270	0	3	0.4422	0	1	1	494.614	1481.83	1481.83	0.01	1e-05	HCD (High Energy Collision Dissociation)	MS2	42.1726	72.6		36.614	85.4863	32827	010_2019_08_019_R_Wijeratne_021420_CD_F4.raw	F65.4	118.6	117.8	135.7	66.2	58	35.7	36.2	31.4	133.3	130.8	118.8	58.4	39.4	32.4	22.3	26.1		2.94	1	0.0003967	0.003205
		FALSE	High	Sequest HT (A2)	Unambiguous	[R].fEVAQVESLR.[Y]	N-Term(TMTpro)	1	P12270	P12270	0	3	0.4932	0	1	1	494.613	1481.83	1481.83	-2	-0.00099	HCD (High Energy Collision Dissociation)	MS2	4.47419	45.8	-50	87	105.182	56718	2020_10_137_Wijeratne_CETSA-UPR-480TechRep_AB_F1-4.raw	F67.4	72.1	64.6	68.1	45.8	30.6	32.9	22.4	19.8	78.8	76.4	70.6	46.2	32.6	28.6	24.4	18.5		2.94	1	0.0004543	0.003612
		FALSE	High	Sequest HT (A2)	Unambiguous	[R].fEVAQVESLR.[Y]	N-Term(TMTpro)	1	P12270	P12270	0	3	0.4129	0	1	1	494.614	1481.83	1481.83	-1.04	-0.00051	HCD (High Energy Collision Dissociation)	MS2	45.7269	32	-50	87	103.225	55720	2020_10_137_Wijeratne_CETSA-UPR-480TechRep_GH_F1-6b.raw	F69.8	60.6	49.6	54.8	28.5	21.2	15	20.4	9.9	63.8	57	55.8	26.4	20.8	10.2	9.5	9.2		2.01	1	0.0006606	0.004846
		FALSE	High	Sequest HT (A2)	Unambiguous	[R].fEVAQVESLR.[Y]	N-Term(TMTpro)	1	P12270	P12270	0	2	0.4013	0	1	1	741.419	1481.83	1481.83	1.84	0.00136	HCD (High Energy Collision Dissociation)	MS2	0	124.8	-50	87	101.214	54675	2020_10_137_Wijeratne_CETSA-UPR-480TechRep_EF_F1-6.raw	F66.6	167.6	161.9	186.3	125.8	127.8	105.9	95.8	59.6	180.1	182.6	166.8	125.8	102.2	79.3	77.6	52		1.57	1	0.00112	0.007853
		FALSE	High	Sequest HT (A2)	Unambiguous	[R].fEVAQVESLR.[Y]	N-Term(TMTpro)	1	P12270	P12270	0	2	0.4333	0	1	1	741.417	1481.83	1481.83	-1.7	-0.00126	HCD (High Energy Collision Dissociation)	MS2	0	58.2	-50	87	102.599	55489	2020_10_137_Wijeratne_CETSA-UPR-480TechRep_CD_F1-4.raw	F68.4	69.9	81.7	86.7	45.2	56.2	38	37	31.5	80.8	72.3	80.5	72.5	49.7	46.8	37.8	45.2		1.8	1	0.001682	0.01217
		FALSE	High	Sequest HT (A2)	Unambiguous	[R].fEVAQVESLR.[Y]	N-Term(TMTpro)	1	P12270	P12270	0	3	0.5409	0	1	1	494.613	1481.82	1481.83	-2.83	-0.0014	HCD (High Energy Collision Dissociation)	MS2	78.2288	50.3	-50	87	102.798	55728	2020_10_137_Wijeratne_CETSA-UPR-480TechRep_GH_F1-5.raw	F69.6	77	76.4	79.3	55.1	51.1	40.3	74.5	16.2	62.2	66.9	68	39.3	40.5	18.3	28.5	11.4		2.2	1	0.002534	0.0203
	FALSE	High	[R].EREEQETTSSK.[I]	1xTMTpro [K11]; 1xTMTpro [N-Term]	0.000431127	0.000129361	1	1	4	P12270	P12270 [565-575]		1	1932.02																	20.6	13.6			143.6	134.4	22.4	23.3			139.3	132.4	32.6	26.8			184.2	166.7	15.5	30.4			102.5	84.8	9.3	12.5			74.3	114.2	14.8	11.1			68.1	75.2	10.8	8.9			101.6	63.6	12.1	14.3			69.6	76.5																																																																		Not Found	Not Found	Not Found	Not Found	Not Found	Not Found	Not Found	Not Found	Not Found	Not Found	Not Found	Not Found	Not Found	Not Found	Not Found	Not Found	Not Found	Not Found	Not Found	Not Found	Not Found	Not Found	Not Found	Not Found	Not Found	Not Found	Not Found	Not Found	Not Found	Not Found	Not Found	Not Found	High	High	High	High	Not Found	Not Found	Not Found	Not Found	Not Found	High	Not Found	High	High	High	High	High	Not Found	Not Found	Not Found	Not Found	Not Found	High	Not Found	High	High	High	High	High	Not Found	Not Found	Not Found	Not Found	Not Found	High	Not Found	High	High	High	High	High	Not Found	Not Found	Not Found	Not Found	Not Found	High	Not Found	High	High	High	High	High	Not Found	Not Found	Not Found	Not Found	Not Found	High	Not Found	High	High	High	High	High	Not Found	Not Found	Not Found	Not Found	Not Found	High	Not Found	High	High	High	High	High	Not Found	Not Found	Not Found	Not Found	Not Found	High	Not Found	High	High	High	High	High	Not Found	Not Found	Not Found	Not Found	Not Found	High	Not Found	High	High	6.322e-05	0.0001215	3.02
		Checked	Confidence	Identifying Node	PSM Ambiguity	Annotated Sequence	Modifications	# Proteins	Master Protein Accessions	Protein Accessions	# Missed Cleavages	Charge	DeltaScore	DeltaCn	Rank	Search Engine Rank	m/z [Da]	MH+ [Da]	Theo. MH+ [Da]	DeltaM [ppm]	Deltam/z [Da]	Activation Type	MS Order	Isolation Interference [%]	Average Reporter S/N	Comp. Voltage [V]	Ion Inject Time [ms]	RT [min]	First Scan	Spectrum File	File ID	Abundance: 126	Abundance: 127N	Abundance: 127C	Abundance: 128N	Abundance: 128C	Abundance: 129N	Abundance: 129C	Abundance: 130N	Abundance: 130C	Abundance: 131N	Abundance: 131C	Abundance: 132N	Abundance: 132C	Abundance: 133N	Abundance: 133C	Abundance: 134N	Quan Info	XCorr	# Protein Groups	Percolator q-Value	Percolator PEP
		FALSE	High	Sequest HT (A2)	Unambiguous	[R].eREEQETTSSk.[I]	N-Term(TMTpro); K11(TMTpro)	1	P12270	P12270	1	3	0.5828	0	1	1	644.677	1932.02	1932.02	0.42	0.00027	HCD (High Energy Collision Dissociation)	MS2	70.8663	91.7		50.128	13.8861	3831	010_2019_08_019_R_Wijeratne_021420_GH_F1.raw	F71.1	121.2	137.9	157.3	74.3	75.5	42.5	88.7	60.7	120.7	115.7	136.8	67.9	86.4	62	56.2	63.9		3.02	1	6.322e-05	0.0001215
		FALSE	High	Sequest HT (A2)	Unambiguous	[R].eREEQETTSSk.[I]	N-Term(TMTpro); K11(TMTpro)	1	P12270	P12270	1	3	0.4856	0	1	1	644.677	1932.02	1932.02	0.23	0.00015	HCD (High Energy Collision Dissociation)	MS2	13.6985	108.2		54.485	13.9104	3841	010_2019_08_019_R_Wijeratne_021420_GH_F1.raw	F71.1	143.6	139.3	184.2	102.5	74.3	68.1	101.6	69.6	134.4	132.4	166.7	84.8	114.2	75.2	63.6	76.5		2.78	1	0.0001141	0.0005935
		FALSE	High	Sequest HT (A2)	Unambiguous	[R].eREEQETTSSk.[I]	N-Term(TMTpro); K11(TMTpro)	1	P12270	P12270	1	3	0.6195	0	1	1	644.677	1932.02	1932.02	0.33	0.00021	HCD (High Energy Collision Dissociation)	MS2	58.778	98.3		86	8.9479	2587	010_2019_08_019_R_Wijeratne_021420_CD_F2.raw	F65.2	142.8	135.8	163.6	119.6	96.9	66.2	67.4	64.5	135	144.6	120.4	98.1	53.5	62.6	41	60.2		2.97	1	0.0001237	0.0007459
		FALSE	High	Sequest HT (A2)	Unambiguous	[R].eREEQETTSSk.[I]	N-Term(TMTpro); K11(TMTpro)	1	P12270	P12270	1	4	0.512	0	1	1	483.76	1932.02	1932.02	0.45	0.00022	HCD (High Energy Collision Dissociation)	MS2	26.9271	17.4	-50	87	17.5135	7235	2020_10_137_Wijeratne_CETSA-UPR-480TechRep_CD_F1-1.raw	F68.1	20.6	22.4	32.6	15.5	9.3	14.8	10.8	12.1	13.6	23.3	26.8	30.4	12.5	11.1	8.9	14.3		2.09	1	0.0006606	0.004839
	FALSE	High	[K].ETLNQAETK.[S]	1xTMTpro [K9]; 1xTMTpro [N-Term]	0.000335464	0.000129361	1	1	9	P12270	P12270 [1481-1489]		0	1641.93	252.7	262.7	149.3	116	225.4	248.7	160.8	228	92	197.6	175.2	185.3	102.6	114.5	100.2	81.1	182	203.3	421.7	457	499.2	569	170.7	178.7	437.4	429.7	556.6	561.1	222	186.8	492.3	468.8	626.9	549.9	147.8	146.7	269	416	436.5	419.4	158.3	116.8	267	253.9	257	388.3	125.7	102.3	206.2	233.7	234.6	214.4	123.8	97	238.3	204.7	350.9	279.8	118.4	109.5	208.4	273.8	238.7	292.8																																																																		High	Not Found	High	Not Found	High	Not Found	High	Not Found	High	Not Found	High	Not Found	High	Not Found	High	Not Found	High	Not Found	High	Not Found	High	Not Found	High	Not Found	High	Not Found	High	Not Found	High	Not Found	High	Not Found	High	Not Found	High	Not Found	Not Found	High	Not Found	High	Not Found	High	Not Found	High	High	Not Found	High	Not Found	Not Found	High	Not Found	High	Not Found	High	Not Found	High	High	Not Found	High	Not Found	Not Found	High	Not Found	High	Not Found	High	Not Found	High	High	Not Found	High	Not Found	Not Found	High	Not Found	High	Not Found	High	Not Found	High	High	Not Found	High	Not Found	Not Found	High	Not Found	High	Not Found	High	Not Found	High	High	Not Found	High	Not Found	Not Found	High	Not Found	High	Not Found	High	Not Found	High	High	Not Found	High	Not Found	Not Found	High	Not Found	High	Not Found	High	Not Found	High	High	Not Found	High	Not Found	Not Found	High	Not Found	High	Not Found	High	Not Found	High	High	5.169e-05	9.917e-05	2.1
		Checked	Confidence	Identifying Node	PSM Ambiguity	Annotated Sequence	Modifications	# Proteins	Master Protein Accessions	Protein Accessions	# Missed Cleavages	Charge	DeltaScore	DeltaCn	Rank	Search Engine Rank	m/z [Da]	MH+ [Da]	Theo. MH+ [Da]	DeltaM [ppm]	Deltam/z [Da]	Activation Type	MS Order	Isolation Interference [%]	Average Reporter S/N	Comp. Voltage [V]	Ion Inject Time [ms]	RT [min]	First Scan	Spectrum File	File ID	Abundance: 126	Abundance: 127N	Abundance: 127C	Abundance: 128N	Abundance: 128C	Abundance: 129N	Abundance: 129C	Abundance: 130N	Abundance: 130C	Abundance: 131N	Abundance: 131C	Abundance: 132N	Abundance: 132C	Abundance: 133N	Abundance: 133C	Abundance: 134N	Quan Info	XCorr	# Protein Groups	Percolator q-Value	Percolator PEP
		FALSE	High	Sequest HT (A2)	Unambiguous	[K].eTLNQAETk.[S]	N-Term(TMTpro); K9(TMTpro)	1	P12270	P12270	0	2	0.2714	0	1	1	821.468	1641.93	1641.93	-0.52	-0.00043	HCD (High Energy Collision Dissociation)	MS2	47.3737	113.5		86	35.9173	12362	010_2019_08_019_R_Wijeratne_021420_GH_F2.raw	F71.2	151	159.9	176.9	106.9	66.7	59.1	99.8	67.3	172.2	163.8	153.5	108.2	112.3	57.6	78.8	82.8		2.1	1	5.169e-05	9.917e-05
		FALSE	High	Sequest HT (A2)	Unambiguous	[K].eTLNQAETk.[S]	N-Term(TMTpro); K9(TMTpro)	1	P12270	P12270	0	2	0.3476	0	1	1	821.469	1641.93	1641.93	0.15	0.00012	HCD (High Energy Collision Dissociation)	MS2	53.621	76.4		86	35.9446	12321	010_2019_08_019_R_Wijeratne_021420_AB_F2.raw	F64.2	131.3	75.2	108	66.9	38	74.5	38.9	43.3	124.4	62.5	121.6	97	87.2	64.6	52.2	36.4		1.87	1	5.169e-05	0.0001017
		FALSE	High	Sequest HT (A2)	Unambiguous	[K].eTLNQAETk.[S]	N-Term(TMTpro); K9(TMTpro)	1	P12270	P12270	0	2	0.169	0	1	1	821.469	1641.93	1641.93	0.06	5e-05	HCD (High Energy Collision Dissociation)	MS2	22.1376	169.7		86	35.6164	12418	010_2019_08_019_R_Wijeratne_021420_GH_F3.raw	F71.3	199.9	223.5	255	180.2	106.2	108.8	153	107.8	229.2	230.2	224.4	189.1	154.8	93.3	123.3	136.6		2.9	1	6.322e-05	0.0001177
		FALSE	High	Sequest HT (A2)	Unambiguous	[K].eTLNQAETk.[S]	N-Term(TMTpro); K9(TMTpro)	1	P12270	P12270	0	2	0.3155	0	1	1	821.469	1641.93	1641.93	0.15	0.00013	HCD (High Energy Collision Dissociation)	MS2	31.2406	168.3		71.004	34.6404	12354	010_2019_08_019_R_Wijeratne_021420_AB_F3.raw	F64.3	252.7	149.3	225.4	160.8	92	175.2	102.6	100.2	262.7	116	248.7	228	197.6	185.3	114.5	81.1		3.17	1	6.322e-05	0.000121
		FALSE	High	Sequest HT (A2)	Unambiguous	[K].eTLNQAETk.[S]	N-Term(TMTpro); K9(TMTpro)	1	P12270	P12270	0	2	0.0291	0	1	1	821.469	1641.93	1641.93	0.55	0.00045	HCD (High Energy Collision Dissociation)	MS2	0	121.4		86	35.603	12459	010_2019_08_019_R_Wijeratne_021420_GH_F4.raw	F71.4	148.3	173.2	195	149.4	84.1	66.7	98.1	63.6	167.6	167.1	172	122.1	121.2	63.5	77.7	73.4		2.75	1	8.052e-05	0.0003066
		FALSE	High	Sequest HT (A2)	Unambiguous	[K].eTLNQAETk.[S]	N-Term(TMTpro); K9(TMTpro)	1	P12270	P12270	0	3	0.5838	0	1	1	547.982	1641.93	1641.93	0.49	0.00027	HCD (High Energy Collision Dissociation)	MS2	48.9863	132.8		80.164	33.8625	11855	010_2019_08_019_R_Wijeratne_021420_EF_F2.raw	F70.2	175	182.2	203	115.6	111.6	87	81	80	180.7	174	191.4	168.3	110.4	101.2	75.1	88.9		3.46	1	8.285e-05	0.0003347
		FALSE	High	Sequest HT (A2)	Unambiguous	[K].eTLNQAETk.[S]	N-Term(TMTpro); K9(TMTpro)	1	P12270	P12270	0	3	0.5266	0	1	1	547.982	1641.93	1641.93	0.87	0.00047	HCD (High Energy Collision Dissociation)	MS2	43.5326	149.4		46.771	34.0751	12107	010_2019_08_019_R_Wijeratne_021420_CD_F3.raw	F65.3	182	170.7	222	147.8	158.3	125.7	123.8	118.4	203.3	178.7	186.8	146.7	116.8	102.3	97	109.5		3.19	1	8.68e-05	0.0003719
		FALSE	High	Sequest HT (A2)	Unambiguous	[K].eTLNQAETk.[S]	N-Term(TMTpro); K9(TMTpro)	1	P12270	P12270	0	3	0.5812	0	1	1	547.982	1641.93	1641.93	0.16	9e-05	HCD (High Energy Collision Dissociation)	MS2	66.5038	95.4		36.688	34.7321	12156	010_2019_08_019_R_Wijeratne_021420_CD_F2.raw	F65.2	122.7	123.6	131.8	103.9	110.1	81	83.4	73.6	124.1	118.3	116.8	86	72.5	66	53.2	59.6		2.77	1	0.0001015	0.0004927
		FALSE	High	Sequest HT (A2)	Unambiguous	[K].eTLNQAETk.[S]	N-Term(TMTpro); K9(TMTpro)	1	P12270	P12270	0	3	0.5498	0	1	1	547.982	1641.93	1641.93	0.06	3e-05	HCD (High Energy Collision Dissociation)	MS2	34.5816	197		39.208	32.4222	11547	010_2019_08_019_R_Wijeratne_021420_EF_F3.raw	F70.3	246.7	255.2	289.3	153.4	155.4	119.2	157.3	128.4	276.3	255.7	277.4	247.7	143.5	132.5	129.6	184.9		3.11	1	0.0002451	0.001785
	FALSE	High	[R].QHQMQLVDSIVR.[Q]	1xTMTpro [N-Term]	0.000397458	0.000129361	1	1	5	P12270	P12270 [598-609]		0	1757.97																	149.6	170.4	119.3	132.1			223.4	189.2	118.5	124.3			250.2	209	142.4	107.9			125	176.5	82	66.6			109.9	85.1	49.7	42.1			45.2	55.1	26	27.2			45.2	27	23.9	15			37	33.1	25.4	17.7																																																																				Not Found	High	Not Found	High	Not Found	High	Not Found	High	Not Found	High	Not Found	High	Not Found	High	Not Found	High	Not Found	High	Not Found	High	Not Found	High	Not Found	High	Not Found	High	Not Found	High	Not Found	High	Not Found	High	High	High	High	High	High	Not Found	High	Not Found	Not Found	Not Found	Not Found	Not Found	High	High	High	High	High	Not Found	High	Not Found	Not Found	Not Found	Not Found	Not Found	High	High	High	High	High	Not Found	High	Not Found	Not Found	Not Found	Not Found	Not Found	High	High	High	High	High	Not Found	High	Not Found	Not Found	Not Found	Not Found	Not Found	High	High	High	High	High	Not Found	High	Not Found	Not Found	Not Found	Not Found	Not Found	High	High	High	High	High	Not Found	High	Not Found	Not Found	Not Found	Not Found	Not Found	High	High	High	High	High	Not Found	High	Not Found	Not Found	Not Found	Not Found	Not Found	High	High	High	High	High	Not Found	High	Not Found	Not Found	Not Found	Not Found	Not Found	High	6.075e-05	0.0001137	3.23
		Checked	Confidence	Identifying Node	PSM Ambiguity	Annotated Sequence	Modifications	# Proteins	Master Protein Accessions	Protein Accessions	# Missed Cleavages	Charge	DeltaScore	DeltaCn	Rank	Search Engine Rank	m/z [Da]	MH+ [Da]	Theo. MH+ [Da]	DeltaM [ppm]	Deltam/z [Da]	Activation Type	MS Order	Isolation Interference [%]	Average Reporter S/N	Comp. Voltage [V]	Ion Inject Time [ms]	RT [min]	First Scan	Spectrum File	File ID	Abundance: 126	Abundance: 127N	Abundance: 127C	Abundance: 128N	Abundance: 128C	Abundance: 129N	Abundance: 129C	Abundance: 130N	Abundance: 130C	Abundance: 131N	Abundance: 131C	Abundance: 132N	Abundance: 132C	Abundance: 133N	Abundance: 133C	Abundance: 134N	Quan Info	XCorr	# Protein Groups	Percolator q-Value	Percolator PEP
		FALSE	High	Sequest HT (A2)	Unambiguous	[R].qHQMQLVDSIVR.[Q]	N-Term(TMTpro)	1	P12270	P12270	0	3	0.6656	0	1	1	586.66	1757.97	1757.97	0.33	0.00019	HCD (High Energy Collision Dissociation)	MS2	16.8688	34.8	-50	87	72.8168	38727	2020_10_137_Wijeratne_CETSA-UPR-480TechRep_CD_F1-6.raw	F68.6	46	55	72.1	34.9	31.1	13.5	13.6	11.3	55.3	59.9	64.3	42.5	24.9	15.5	8.3	8.2		3.23	1	6.075e-05	0.0001137
		FALSE	High	Sequest HT (A2)	Unambiguous	[R].qHQMQLVDSIVR.[Q]	N-Term(TMTpro)	1	P12270	P12270	0	3	0.7507	0	1	1	586.66	1757.97	1757.97	-0.06	-3e-05	HCD (High Energy Collision Dissociation)	MS2	41.5735	70	-50	87	72.2822	38450	2020_10_137_Wijeratne_CETSA-UPR-480TechRep_EF_F1-6.raw	F66.6	119.3	118.5	142.4	82	49.7	26	23.9	25.4	132.1	124.3	107.9	66.6	42.1	27.2	15	17.7		3.45	1	6.654e-05	0.0001957
		FALSE	High	Sequest HT (A2)	Unambiguous	[R].qHQMQLVDSIVR.[Q]	N-Term(TMTpro)	1	P12270	P12270	0	3	0.6212	0	1	1	586.66	1757.96	1757.97	-0.15	-9e-05	HCD (High Energy Collision Dissociation)	MS2	56.5895	341.8		70.093	55.9296	19629	010_2019_08_019_R_Wijeratne_021420_CD_F6.raw	F65.6	539.4	535.6	634.4	325.7	253.6	177.1	156.1	203.8	606.6	565.5	507.9	300.2	198.1	139.3	142.2	182.9		4.25	1	8.052e-05	0.0002887
		FALSE	High	Sequest HT (A2)	Unambiguous	[R].qHQMQLVDSIVR.[Q]	N-Term(TMTpro)	1	P12270	P12270	0	3	0.6078	0	1	1	586.661	1757.97	1757.97	2.08	0.00122	HCD (High Energy Collision Dissociation)	MS2	87.2193	67.1	-50	87	75.1229	39662	2020_10_137_Wijeratne_CETSA-UPR-480TechRep_AB_F1-6.raw	F67.6	85.9	96.9	105	76.4	38.2	35.3	28.1	23.5	127.7	122.9	116	75.5	54	36.1	29	22.7		2.83	1	8.875e-05	0.0003755
		FALSE	High	Sequest HT (A2)	Unambiguous	[R].qHQMQLVDSIVR.[Q]	N-Term(TMTpro)	1	P12270	P12270	0	3	0.3837	0	1	1	586.658	1757.96	1757.97	-2.72	-0.0016	HCD (High Energy Collision Dissociation)	MS2	29.2321	85.9	-50	87	74.6621	39466	2020_10_137_Wijeratne_CETSA-UPR-480TechRep_CD_F1-5.raw	F68.5	103.6	168.4	178.1	90.1	78.8	31.7	31.6	25.7	115.1	129.3	144.7	134	60.2	39.6	18.7	24.9		1.72	1	0.0006738	0.004913
	FALSE	High	[R].QQITEKEEK.[T]	2xTMTpro [K6; K9]; 1xTMTpro [N-Term]	0.000339651	0.000129361	1	1	17	P12270	P12270 [1544-1552]		1	2045.21	487.5	543.1	335	266.9	411	476.6	324.1	414.7	188.5	313.3	285.3	355.4	205.3	220.3	235.6	213.1	418.5	421.1	704.5	795.8	457.2	518.4	414.7	412.2	715.1	719.1	477.9	501.3	482.3	415.7	789.7	716.4	549.1	512.7	334.2	414.9	642.7	630.8	373.5	350.3	349.7	282.9	700.2	434.7	209.4	343.2	332.4	284.8	613.9	456.9	231.4	204.8	284.3	244.2	485.4	398.6	377.2	286.7	258.5	252.3	522	450.1	212	254.6																	30.93	5.25			32.57	26.09	14.72	21.2			27.34	28.92	18.62	19.61			29.16	27.33	6.36	29.07			26.8	27.05	17.5	24.61			37.3	28.3	8.41	17.25			32.9	28.96	6.49	13.14			27.87	24.47	3.83	33			33.13	30.04		Not Found	High	Not Found	High	Not Found	High	Not Found	High	Not Found	High	Not Found	High	Not Found	High	Not Found	High	Not Found	High	Not Found	High	Not Found	High	Not Found	High	Not Found	High	Not Found	High	Not Found	High	Not Found	High	High	High	High	High	High	Not Found	High	Not Found	High	High	High	High	High	High	High	High	High	Not Found	High	Not Found	High	High	High	High	High	High	High	High	High	Not Found	High	Not Found	High	High	High	High	High	High	High	High	High	Not Found	High	Not Found	High	High	High	High	High	High	High	High	High	Not Found	High	Not Found	High	High	High	High	High	High	High	High	High	Not Found	High	Not Found	High	High	High	High	High	High	High	High	High	Not Found	High	Not Found	High	High	High	High	High	High	High	High	High	Not Found	High	Not Found	High	High	High	High	High	5.169e-05	0.0001002	2.27
		Checked	Confidence	Identifying Node	PSM Ambiguity	Annotated Sequence	Modifications	# Proteins	Master Protein Accessions	Protein Accessions	# Missed Cleavages	Charge	DeltaScore	DeltaCn	Rank	Search Engine Rank	m/z [Da]	MH+ [Da]	Theo. MH+ [Da]	DeltaM [ppm]	Deltam/z [Da]	Activation Type	MS Order	Isolation Interference [%]	Average Reporter S/N	Comp. Voltage [V]	Ion Inject Time [ms]	RT [min]	First Scan	Spectrum File	File ID	Abundance: 126	Abundance: 127N	Abundance: 127C	Abundance: 128N	Abundance: 128C	Abundance: 129N	Abundance: 129C	Abundance: 130N	Abundance: 130C	Abundance: 131N	Abundance: 131C	Abundance: 132N	Abundance: 132C	Abundance: 133N	Abundance: 133C	Abundance: 134N	Quan Info	XCorr	# Protein Groups	Percolator q-Value	Percolator PEP
		FALSE	High	Sequest HT (A2)	Unambiguous	[R].qQITEkEEk.[T]	N-Term(TMTpro); K6(TMTpro); K9(TMTpro)	1	P12270	P12270	1	3	0.4405	0	1	1	682.407	2045.21	2045.21	0.7	0.00047	HCD (High Energy Collision Dissociation)	MS2	48.6098	135.4		86	35.8651	11937	010_2019_08_019_R_Wijeratne_021420_GH_F6.raw	F71.6	162.3	183.3	194.3	144.9	68.5	77.4	140.9	71.7	200.9	187.5	202.4	132	124.8	75.4	106.5	93.2		2.27	1	5.169e-05	0.0001002
		FALSE	High	Sequest HT (A2)	Unambiguous	[R].qQITEkEEk.[T]	N-Term(TMTpro); K6(TMTpro); K9(TMTpro)	1	P12270	P12270	1	3	0.5608	0	1	1	682.409	2045.21	2045.21	3.66	0.0025	HCD (High Energy Collision Dissociation)	MS2	0	176.2	-50	87	44.6472	23131	2020_10_137_Wijeratne_CETSA-UPR-480TechRep_EF_F1-5.raw	F66.5	211	213.5	215.5	187.5	205.3	175.7	147.5	147.8	220.8	205.3	200.8	187.5	116.3	140	118.5	126		2.55	1	6.383e-05	0.0001456
		FALSE	High	Sequest HT (A2)	Unambiguous	[R].qQITEkEEk.[T]	N-Term(TMTpro); K6(TMTpro); K9(TMTpro)	1	P12270	P12270	1	3	0.4555	0	1	1	682.406	2045.2	2045.21	-1.77	-0.00121	HCD (High Energy Collision Dissociation)	MS2	28.6851	194.3	-50	87	48.6824	25179	2020_10_137_Wijeratne_CETSA-UPR-480TechRep_AB_F1-3.raw	F67.3	300.5	199.6	235	195.3	110	175.7	122.4	138.5	325.6	128.6	273	249.8	190.7	222.4	125.4	115.9		1.91	1	7.41e-05	0.0002495
		FALSE	High	Sequest HT (A2)	Unambiguous	[R].qQITEkEEk.[T]	N-Term(TMTpro); K6(TMTpro); K9(TMTpro)	1	P12270	P12270	1	3	0.4	0	1	1	682.407	2045.21	2045.21	-0.04	-3e-05	HCD (High Energy Collision Dissociation)	MS2	29.5851	321.7		60.738	32.7094	11601	010_2019_08_019_R_Wijeratne_021420_CD_F4.raw	F65.4	335.1	373.6	422.5	349.6	396	352.8	297.6	251.6	405.7	354.4	361.6	336.8	237.3	251.9	222.5	198.9		2.8	1	7.41e-05	0.0002421
		FALSE	High	Sequest HT (A2)	Unambiguous	[R].qQITEkEEk.[T]	N-Term(TMTpro); K6(TMTpro); K9(TMTpro)	1	P12270	P12270	1	3	0.5473	0	1	1	682.405	2045.2	2045.21	-2.7	-0.00184	HCD (High Energy Collision Dissociation)	MS2	25.126	288.3	-50	87	45.5611	23538	2020_10_137_Wijeratne_CETSA-UPR-480TechRep_CD_F1-4.raw	F68.4	387.4	343.1	404.7	236.1	234.9	244.2	200.3	205.4	328.4	351.4	352.7	384.1	262.2	233.5	202.3	242.3		2.43	1	8.052e-05	0.0002678
		FALSE	High	Sequest HT (A2)	Unambiguous	[R].qQITEkEEk.[T]	N-Term(TMTpro); K6(TMTpro); K9(TMTpro)	1	P12270	P12270	1	3	0.5029	0	1	1	682.406	2045.2	2045.21	-1.25	-0.00085	HCD (High Energy Collision Dissociation)	MS2	27.9433	207.6	-50	87	45.3196	23583	2020_10_137_Wijeratne_CETSA-UPR-480TechRep_EF_F1-3.raw	F66.3	249.6	250.1	280.4	212.4	237.6	194.2	158.2	160.6	278	245.8	252.4	223.8	146.8	152.4	130.7	148.1		1.75	1	8.052e-05	0.000266
		FALSE	High	Sequest HT (A2)	Unambiguous	[R].qQITEkEEk.[T]	N-Term(TMTpro); K6(TMTpro); K9(TMTpro)	1	P12270	P12270	1	3	0.506	0	1	1	682.406	2045.2	2045.21	-1.28	-0.00087	HCD (High Energy Collision Dissociation)	MS2	15.3893	175.7	-50	87	45.461	23595	2020_10_137_Wijeratne_CETSA-UPR-480TechRep_GH_F1-5.raw	F69.6	213.7	221.8	257.6	171.5	110.9	112.2	179.6	118.6	243.1	232.3	238.3	164.2	170.6	99.9	131.8	144.8		1.66	1	0.0001036	0.0005269
		FALSE	High	Sequest HT (A2)	Unambiguous	[R].qQITEkEEk.[T]	N-Term(TMTpro); K6(TMTpro); K9(TMTpro)	1	P12270	P12270	1	3	0.3805	0	1	1	682.402	2045.19	2045.21	-6.56	-0.00447	HCD (High Energy Collision Dissociation)	MS2	36.1968	227.2	-50	87	44.9011	23247	2020_10_137_Wijeratne_CETSA-UPR-480TechRep_EF_F1-4.raw	F66.4	243.9	251.5	293.8	242.8	257.3	244	179.7	213.6	297	268	263.2	219.5	171.6	164.5	149.4	176		2.26	1	0.0001871	0.001303
		FALSE	High	Sequest HT (A2)	Unambiguous	[R].qQITEkEEk.[T]	N-Term(TMTpro); K6(TMTpro); K9(TMTpro)	1	P12270	P12270	1	4	0.3961	0	1	1	512.057	2045.21	2045.21	1	0.00051	HCD (High Energy Collision Dissociation)	MS2	73.7914	83.7	-50	87	47.883	24590	2020_10_137_Wijeratne_CETSA-UPR-480TechRep_AB_F1-4.raw	F67.4	144.4	112.3	120.6	78.1	44.9	54	40.3	35.1	161.3	115.8	139.2	80.1	78.6	64.6	35.5	34		2.07	1	0.0004818	0.003736
		FALSE	High	Sequest HT (A2)	Unambiguous	[R].qQITEkEEk.[T]	N-Term(TMTpro); K6(TMTpro); K9(TMTpro)	1	P12270	P12270	1	3	0.3413	0	1	1	682.406	2045.2	2045.21	-1.59	-0.00108	HCD (High Energy Collision Dissociation)	MS2	26.2995	200.6	-50	87	45.7994	23733	2020_10_137_Wijeratne_CETSA-UPR-480TechRep_GH_F1-4b.raw	F69.5	244.8	251	288.7	217.7	120.8	139	214.4	120.4	251.7	263.6	275.3	190.3	198.4	123.8	170.9	138.7		1.67	1	0.000646	0.004767
		FALSE	High	Sequest HT (A2)	Unambiguous	[R].qQITEkEEk.[T]	N-Term(TMTpro); K6(TMTpro); K9(TMTpro)	1	P12270	P12270	1	3	0.5412	0	1	1	682.407	2045.21	2045.21	-0.01	-1e-05	HCD (High Energy Collision Dissociation)	MS2	8.39282	162.6		44.596	33.893	11826	010_2019_08_019_R_Wijeratne_021420_GH_F4.raw	F71.4	199.3	209.6	251.2	163.4	91.3	105.2	168	95.3	229.3	219.9	219.2	156.6	155.4	91	134.2	112		2.55	1	0.0006639	0.004871
		FALSE	High	Sequest HT (A2)	Unambiguous	[R].qQITEkEEk.[T]	N-Term(TMTpro); K6(TMTpro); K9(TMTpro)	1	P12270	P12270	1	3	0.2679	0	1	1	682.407	2045.21	2045.21	0.01	0	HCD (High Energy Collision Dissociation)	MS2	64.446	203.4		86	33.6958	11571	010_2019_08_019_R_Wijeratne_021420_GH_F5.raw	F71.5	269.8	264.1	311	191.3	107.3	127.6	202.7	109.8	304.4	275.6	294.1	194.3	194.4	104.8	168.4	134.7		1.68	1	0.0007702	0.005679
		FALSE	High	Sequest HT (A2)	Unambiguous	[R].qQITEkEEk.[T]	N-Term(TMTpro); K6(TMTpro); K9(TMTpro)	1	P12270	P12270	1	4	0.5039	0	1	1	512.056	2045.2	2045.21	-1.89	-0.00096	HCD (High Energy Collision Dissociation)	MS2	64.9757	116.5	-50	87	44.9582	23279	2020_10_137_Wijeratne_CETSA-UPR-480TechRep_EF_F1-4.raw	F66.4	138	140.5	158	122.3	134.4	115.1	95	94.6	151.6	142.9	154	114.1	76.4	81.3	67.5	77.9		2.56	1	0.001612	0.01161
		FALSE	High	Sequest HT (A2)	Unambiguous	[R].qQITEkEEk.[T]	N-Term(TMTpro); K6(TMTpro); K9(TMTpro)	1	P12270	P12270	1	4	0.2687	0	1	1	512.057	2045.21	2045.21	-0.37	-0.00019	HCD (High Energy Collision Dissociation)	MS2	48.1773	74.1	-50	87	45.8415	24009	2020_10_137_Wijeratne_CETSA-UPR-480TechRep_GH_F1-3.raw	F69.3	119.5	108.4	130.6	63.3	42.6	42.1	66.5	30.2	130	121	110	70.6	51.4	28.4	38.7	32.4		1.34	1	0.001775	0.01307
		FALSE	High	Sequest HT (A2)	Unambiguous	[R].qQITEkEEk.[T]	N-Term(TMTpro); K6(TMTpro); K9(TMTpro)	1	P12270	P12270	1	3	0.2519	0	1	1	682.405	2045.2	2045.21	-2.29	-0.00156	HCD (High Energy Collision Dissociation)	MS2	43.3014	97	-50	87	46.1994	23532	2020_10_137_Wijeratne_CETSA-UPR-480TechRep_CD_F1-5.raw	F68.5	135.3	117.3	145.9	83.4	73.9	69	71.2	60.2	108.6	128	125.3	127	75.1	88.4	65.8	77.7		1.31	1	0.00184	0.01358
		FALSE	High	Sequest HT (A2)	Unambiguous	[R].qQITEkEEk.[T]	N-Term(TMTpro); K6(TMTpro); K9(TMTpro)	1	P12270	P12270	1	4	0.3756	0	1	1	512.056	2045.2	2045.21	-1.37	-0.0007	HCD (High Energy Collision Dissociation)	MS2	70.3195	67.2	-50	87	46.5186	24065	2020_10_137_Wijeratne_CETSA-UPR-480TechRep_CD_F1-3.raw	F68.3	88.4	78.4	116.8	54.6	52.6	51	41.9	32.5	92	91.6	98.4	86.1	58.9	55.3	37.5	38.5		2.13	1	0.002387	0.01853
		FALSE	High	Sequest HT (A2)	Unambiguous	[R].qQITEkEEk.[T]	N-Term(TMTpro); K6(TMTpro); K9(TMTpro)	1	P12270	P12270	1	3	0.4453	0	1	1	682.405	2045.2	2045.21	-3.28	-0.00223	HCD (High Energy Collision Dissociation)	MS2	9.43693	135.5	-50	87	46.7497	24003	2020_10_137_Wijeratne_CETSA-UPR-480TechRep_AB_F1-5.raw	F67.5	187	135.4	176	128.8	78.5	109.6	82.9	97.1	217.5	138.3	203.6	164.9	122.6	133	94.9	97.2		1.28	1	0.00817	0.09406
	FALSE	High	[K].HVEDLLTK.[L]	1xTMTpro [K8]; 1xTMTpro [N-Term]	0.000500982	0.000129361	1	1	18	P12270	P12270 [253-260]		0	1562.94	496.8	576.2	465.5	548.1	487.6	516.3	333.5	407.9	234.6	251.4	290	317.5	222.6	233.3	225.9	190.7	396.8	407.4	461	505.8	137.5	153.8	385.9	379	469.7	449.5	150.6	138.9	424.6	365.8	506.4	510.2	170.8	145.5	294.6	264.8	290.7	439.3	91.8	89	295.5	227.8	304.7	301.7	59.4	75.7	216.5	177.5	216.1	245.4	55.1	46.4	185.8	155.8	199	170.3	69	47.3	206.3	170.2	201.4	251.1	56.5	56.9																					56.72	61.2					60.15	68.35					55.72	69.21					76.86	74.66					82.69	74.37					81.11	73.06					86.38	79.31					84.37	85.01		High	Not Found	High	Not Found	High	Not Found	High	Not Found	High	Not Found	High	Not Found	High	Not Found	High	Not Found	High	Not Found	High	Not Found	High	Not Found	High	Not Found	High	Not Found	High	Not Found	High	Not Found	High	Not Found	High	High	High	High	High	High	High	High	High	High	High	High	High	High	High	High	High	High	High	High	High	High	High	High	High	High	High	High	High	High	High	High	High	High	High	High	High	High	High	High	High	High	High	High	High	High	High	High	High	High	High	High	High	High	High	High	High	High	High	High	High	High	High	High	High	High	High	High	High	High	High	High	High	High	High	High	High	High	High	High	High	High	High	High	High	High	High	High	High	High	High	High	High	High	High	High	High	6.383e-05	0.0001375	3.74
		Checked	Confidence	Identifying Node	PSM Ambiguity	Annotated Sequence	Modifications	# Proteins	Master Protein Accessions	Protein Accessions	# Missed Cleavages	Charge	DeltaScore	DeltaCn	Rank	Search Engine Rank	m/z [Da]	MH+ [Da]	Theo. MH+ [Da]	DeltaM [ppm]	Deltam/z [Da]	Activation Type	MS Order	Isolation Interference [%]	Average Reporter S/N	Comp. Voltage [V]	Ion Inject Time [ms]	RT [min]	First Scan	Spectrum File	File ID	Abundance: 126	Abundance: 127N	Abundance: 127C	Abundance: 128N	Abundance: 128C	Abundance: 129N	Abundance: 129C	Abundance: 130N	Abundance: 130C	Abundance: 131N	Abundance: 131C	Abundance: 132N	Abundance: 132C	Abundance: 133N	Abundance: 133C	Abundance: 134N	Quan Info	XCorr	# Protein Groups	Percolator q-Value	Percolator PEP
		FALSE	High	Sequest HT (A2)	Unambiguous	[K].hVEDLLTk.[L]	N-Term(TMTpro); K8(TMTpro)	1	P12270	P12270	0	3	0.5642	0	1	1	521.651	1562.94	1562.94	-0.28	-0.00014	HCD (High Energy Collision Dissociation)	MS2	0	65.6		21.254	61.4403	22226	010_2019_08_019_R_Wijeratne_021420_AB_F5.raw	F64.5	86.8	79	85.1	59.3	46.6	57	39.9	42.7	99.3	93.3	88.9	69.9	42.6	63.3	50.3	45.7		3.74	1	6.383e-05	0.0001375
		FALSE	High	Sequest HT (A2)	Unambiguous	[K].hVEDLLTk.[L]	N-Term(TMTpro); K8(TMTpro)	1	P12270	P12270	0	3	0.5435	0	1	1	521.651	1562.94	1562.94	0.08	4e-05	HCD (High Energy Collision Dissociation)	MS2	28.0916	73.7		86	62.4389	22841	010_2019_08_019_R_Wijeratne_021420_GH_F4.raw	F71.4	93	107.8	121.2	79.7	50	40.8	62.8	51.4	109.7	105.8	109.3	66.9	57.1	35	40	48.4		3.68	1	6.654e-05	0.0001935
		FALSE	High	Sequest HT (A2)	Unambiguous	[K].hVEDLLTk.[L]	N-Term(TMTpro); K8(TMTpro)	1	P12270	P12270	0	3	0.4904	0	1	1	521.651	1562.94	1562.94	-0.49	-0.00026	HCD (High Energy Collision Dissociation)	MS2	0	92.5		63.284	62.1857	22397	010_2019_08_019_R_Wijeratne_021420_GH_F5.raw	F71.5	117.3	129.3	137.8	89	66	65.1	77.5	61	134.8	129.6	139.2	93.3	78.7	47.2	49.2	65.6		3.65	1	6.825e-05	0.0002001
		FALSE	High	Sequest HT (A2)	Unambiguous	[K].hVEDLLTk.[L]	N-Term(TMTpro); K8(TMTpro)	1	P12270	P12270	0	3	0.567	0	1	1	521.652	1562.94	1562.94	0.15	8e-05	HCD (High Energy Collision Dissociation)	MS2	0	89		47.855	61.6972	22856	010_2019_08_019_R_Wijeratne_021420_CD_F4.raw	F65.4	110	103.7	119.8	95.4	104.3	75.9	67.6	78.4	113.4	108.7	101.5	84.7	77.7	60	59.3	63.8		3.21	1	7.204e-05	0.0002268
		FALSE	High	Sequest HT (A2)	Unambiguous	[K].hVEDLLTk.[L]	N-Term(TMTpro); K8(TMTpro)	1	P12270	P12270	0	3	0.5483	0	1	1	521.652	1562.94	1562.94	0.21	0.00011	HCD (High Energy Collision Dissociation)	MS2	15.215	176.8		63.053	61.3482	21527	010_2019_08_019_R_Wijeratne_021420_AB_F6.raw	F64.6	251	235.2	249.3	160.1	108.7	128.9	107.5	99.2	290.7	279.8	262.3	196.1	127.2	142.1	105.9	84.1		3.83	1	7.41e-05	0.000251
		FALSE	High	Sequest HT (A2)	Unambiguous	[K].hVEDLLTk.[L]	N-Term(TMTpro); K8(TMTpro)	1	P12270	P12270	0	3	0.5643	0	1	1	521.652	1562.94	1562.94	0.15	8e-05	HCD (High Energy Collision Dissociation)	MS2	53.6985	131.8		79.727	61.6869	21843	010_2019_08_019_R_Wijeratne_021420_GH_F6.raw	F71.6	173	197.9	232.8	122.7	88	83.5	101.7	76.5	189.7	197.9	199.8	132.1	105.1	65.2	74.9	68.3		3.81	1	7.64e-05	0.0002584
		FALSE	High	Sequest HT (A2)	Unambiguous	[K].hVEDLLTk.[L]	N-Term(TMTpro); K8(TMTpro)	1	P12270	P12270	0	3	0.5584	0	1	1	521.651	1562.94	1562.94	-0.37	-0.00019	HCD (High Energy Collision Dissociation)	MS2	5.99245	119.2		42.634	61.1817	21948	010_2019_08_019_R_Wijeratne_021420_EF_F5.raw	F70.5	154.9	160.7	168.1	100.9	107.1	83.7	74.8	70.9	155.8	145.1	163.6	153.8	116	90.1	67.6	94.8		3.51	1	7.914e-05	0.0002647
		FALSE	High	Sequest HT (A2)	Unambiguous	[K].hVEDLLTk.[L]	N-Term(TMTpro); K8(TMTpro)	1	P12270	P12270	0	3	0.5855	0	1	1	521.652	1562.94	1562.94	1.34	0.0007	HCD (High Energy Collision Dissociation)	MS2	25.7093	120		86	62.4214	22869	010_2019_08_019_R_Wijeratne_021420_AB_F4.raw	F64.4	159	151.3	153.2	114.1	79.3	104.1	75.2	84	186.2	175	165.1	141.9	81.6	112.1	77.1	60.9		3.86	1	8.052e-05	0.0002983
		FALSE	High	Sequest HT (A2)	Unambiguous	[K].hVEDLLTk.[L]	N-Term(TMTpro); K8(TMTpro)	1	P12270	P12270	0	3	0.4531	0	1	1	521.652	1562.94	1562.94	0.59	0.00031	HCD (High Energy Collision Dissociation)	MS2	59.6198	82.8		17.37	61.8246	21361	010_2019_08_019_R_Wijeratne_021420_GH_F7.raw	F71.7	115.8	130.3	146.2	83.3	49.7	48.6	52.9	36.3	140	145.7	136.5	79.1	52.9	30.3	36.4	41.2		3.2	1	8.68e-05	0.0003628
		FALSE	High	Sequest HT (A2)	Unambiguous	[K].hVEDLLTk.[L]	N-Term(TMTpro); K8(TMTpro)	1	P12270	P12270	0	3	0.5329	0	1	1	521.652	1562.94	1562.94	1.27	0.00066	HCD (High Energy Collision Dissociation)	MS2	42.6271	108		86	60.2337	22228	010_2019_08_019_R_Wijeratne_021420_EF_F4.raw	F70.4	153.6	143.3	162.2	94.4	98.3	66.6	67.4	72.8	155.4	143.6	148	124.3	85.8	84	53.2	75.3		3.34	1	9.608e-05	0.0004579
		FALSE	High	Sequest HT (A2)	Unambiguous	[K].hVEDLLTk.[L]	N-Term(TMTpro); K8(TMTpro)	1	P12270	P12270	0	3	0.5235	0	1	1	521.652	1562.94	1562.94	1.16	0.0006	HCD (High Energy Collision Dissociation)	MS2	15.217	195.6		63.233	60.7254	21559	010_2019_08_019_R_Wijeratne_021420_CD_F6.raw	F65.6	286.8	282.2	304.8	199.2	191.2	140.6	118.2	127.9	294	270.3	264.3	180.1	150.1	117.5	96.5	106.4		3.61	1	0.0001003	0.0004822
		FALSE	High	Sequest HT (A2)	Unambiguous	[K].hVEDLLTk.[L]	N-Term(TMTpro); K8(TMTpro)	1	P12270	P12270	0	3	0.5277	0	1	1	521.652	1562.94	1562.94	0.71	0.00037	HCD (High Energy Collision Dissociation)	MS2	27.2168	117.9		23.605	61.0959	21604	010_2019_08_019_R_Wijeratne_021420_EF_F6.raw	F70.6	152.5	165.7	176.1	95.4	99.3	65.8	56.8	57.7	194.6	160.8	198.6	161.2	99.9	71.3	49.5	81		3.43	1	0.0001141	0.0006533
		FALSE	High	Sequest HT (A2)	Unambiguous	[K].hVEDLLTk.[L]	N-Term(TMTpro); K8(TMTpro)	1	P12270	P12270	0	3	0.5675	0	1	1	521.651	1562.94	1562.94	0.06	3e-05	HCD (High Energy Collision Dissociation)	MS2	70.2541	117.5		41.708	60.4214	22011	010_2019_08_019_R_Wijeratne_021420_CD_F5.raw	F65.5	158.2	154.7	178.4	115.4	127	99.3	72.4	80	167.3	161.7	138.7	123.4	95.1	62	66.4	79.3		3.63	1	0.0001215	0.0007351
		FALSE	High	Sequest HT (A2)	Unambiguous	[K].hVEDLLTk.[L]	N-Term(TMTpro); K8(TMTpro)	1	P12270	P12270	0	3	0.4836	0	1	1	521.65	1562.94	1562.94	-2.16	-0.00112	HCD (High Energy Collision Dissociation)	MS2	36.0102	56.6	-50	87	79.1324	42245	2020_10_137_Wijeratne_CETSA-UPR-480TechRep_GH_F1-6b.raw	F69.8	89.9	95.6	112.6	49.9	30.4	28.7	33.9	28.4	96.8	82	85.2	49.5	42.2	26.2	25.1	28.4		2.44	1	0.0001215	0.0007138
		FALSE	High	Sequest HT (A2)	Unambiguous	[K].hVEDLLTk.[L]	N-Term(TMTpro); K8(TMTpro)	1	P12270	P12270	0	3	0.5284	0	1	1	521.652	1562.94	1562.94	1.24	0.00065	HCD (High Energy Collision Dissociation)	MS2	72.4739	59.4	-50	87	78.6101	42181	2020_10_137_Wijeratne_CETSA-UPR-480TechRep_GH_F1-5.raw	F69.6	86.8	93.8	107	60.9	31.3	32.9	37.5	32.9	98.2	102.3	86.8	55.6	40.4	24	31.6	28.3		2.29	1	0.0001433	0.0008706
		FALSE	High	Sequest HT (A2)	Unambiguous	[K].hVEDLLTk.[L]	N-Term(TMTpro); K8(TMTpro)	1	P12270	P12270	0	3	0.4121	0	1	1	521.652	1562.94	1562.94	0.21	0.00011	HCD (High Energy Collision Dissociation)	MS2	82.8144	86	-50	87	77.067	41335	2020_10_137_Wijeratne_CETSA-UPR-480TechRep_EF_F1-5.raw	F66.5	113.7	133.2	138.3	89.6	73.1	56.2	47.6	46.7	144.7	127.8	120.1	87.9	67.8	49	39.7	40.5		1.99	1	0.0003693	0.002778
		FALSE	High	Sequest HT (A2)	Unambiguous	[K].hVEDLLTk.[L]	N-Term(TMTpro); K8(TMTpro)	1	P12270	P12270	0	3	0.2763	0	1	1	521.652	1562.94	1562.94	1.59	0.00083	HCD (High Energy Collision Dissociation)	MS2	86.2569	117	-50	87	79.4367	42141	2020_10_137_Wijeratne_CETSA-UPR-480TechRep_CD_F1-5.raw	F68.5	171.7	194.8	187.8	111.9	82.8	46.3	48.3	48.4	201.7	160.4	210.1	145.5	96.6	61.1	42.1	61.7		1.52	1	0.001371	0.009547
		FALSE	High	Sequest HT (A2)	Unambiguous	[K].hVEDLLTk.[L]	N-Term(TMTpro); K8(TMTpro)	1	P12270	P12270	0	3	0.2417	0	1	1	521.65	1562.94	1562.94	-2.52	-0.00132	HCD (High Energy Collision Dissociation)	MS2	81.3374	93.8	-50	87	79.0725	42382	2020_10_137_Wijeratne_CETSA-UPR-480TechRep_GH_F1-4b.raw	F69.5	162.8	165.9	175.9	79.3	52.2	40.2	48	33.6	192.6	174	152.6	74.1	52.4	30.5	36.3	29.9		1.2	1	0.002215	0.01693
	FALSE	High	[K].SAADDSEAK.[S]	1xTMTpro [K9]; 1xTMTpro [N-Term]	0.000365505	0.000129361	1	1	1	P12270	P12270 [291-299]		0	1501.8																			69.2	49.4					64.5	67.5					75	50.2					53.9	48.7					48.5	11.8					34.4	26					42.1	18.9					26	27.6																																																																				Not Found	Not Found	Not Found	Not Found	Not Found	Not Found	Not Found	Not Found	Not Found	Not Found	Not Found	Not Found	Not Found	Not Found	Not Found	Not Found	Not Found	Not Found	Not Found	Not Found	Not Found	Not Found	Not Found	Not Found	Not Found	Not Found	Not Found	Not Found	Not Found	Not Found	Not Found	Not Found	Not Found	Not Found	Not Found	Not Found	High	Not Found	High	Not Found	Not Found	Not Found	Not Found	Not Found	Not Found	Not Found	Not Found	Not Found	High	Not Found	High	Not Found	Not Found	Not Found	Not Found	Not Found	Not Found	Not Found	Not Found	Not Found	High	Not Found	High	Not Found	Not Found	Not Found	Not Found	Not Found	Not Found	Not Found	Not Found	Not Found	High	Not Found	High	Not Found	Not Found	Not Found	Not Found	Not Found	Not Found	Not Found	Not Found	Not Found	High	Not Found	High	Not Found	Not Found	Not Found	Not Found	Not Found	Not Found	Not Found	Not Found	Not Found	High	Not Found	High	Not Found	Not Found	Not Found	Not Found	Not Found	Not Found	Not Found	Not Found	Not Found	High	Not Found	High	Not Found	Not Found	Not Found	Not Found	Not Found	Not Found	Not Found	Not Found	Not Found	High	Not Found	High	Not Found	Not Found	Not Found	Not Found	Not Found	High	5.434e-05	0.0001062	2.53
		Checked	Confidence	Identifying Node	PSM Ambiguity	Annotated Sequence	Modifications	# Proteins	Master Protein Accessions	Protein Accessions	# Missed Cleavages	Charge	DeltaScore	DeltaCn	Rank	Search Engine Rank	m/z [Da]	MH+ [Da]	Theo. MH+ [Da]	DeltaM [ppm]	Deltam/z [Da]	Activation Type	MS Order	Isolation Interference [%]	Average Reporter S/N	Comp. Voltage [V]	Ion Inject Time [ms]	RT [min]	First Scan	Spectrum File	File ID	Abundance: 126	Abundance: 127N	Abundance: 127C	Abundance: 128N	Abundance: 128C	Abundance: 129N	Abundance: 129C	Abundance: 130N	Abundance: 130C	Abundance: 131N	Abundance: 131C	Abundance: 132N	Abundance: 132C	Abundance: 133N	Abundance: 133C	Abundance: 134N	Quan Info	XCorr	# Protein Groups	Percolator q-Value	Percolator PEP
		FALSE	High	Sequest HT (A2)	Unambiguous	[K].sAADDSEAk.[S]	N-Term(TMTpro); K9(TMTpro)	1	P12270	P12270	0	2	0.6087	0	1	1	751.405	1501.8	1501.8	2.3	0.00173	HCD (High Energy Collision Dissociation)	MS2	0	44.6	-50	87	25.4417	11929	2020_10_137_Wijeratne_CETSA-UPR-480TechRep_EF_F1-1.raw	F66.1	69.2	64.5	75	53.9	48.5	34.4	42.1	26	49.4	67.5	50.2	48.7	11.8	26	18.9	27.6		2.53	1	5.434e-05	0.0001062
	FALSE	High	[K].FHNELNAHIK.[L]	1xTMTpro [K10]; 1xTMTpro [N-Term]	0.000314873	0.000129361	1	1	1	P12270	P12270 [275-284]		0	1831.05																			214.9	236.1					220.8	270.7					233.4	274					128.2	249.4					129.9	139					124.6	134.7					105.7	105.1					102.1	148.2																																																																				Not Found	Not Found	Not Found	Not Found	Not Found	Not Found	Not Found	Not Found	Not Found	Not Found	Not Found	Not Found	Not Found	Not Found	Not Found	Not Found	Not Found	Not Found	Not Found	Not Found	Not Found	Not Found	Not Found	Not Found	Not Found	Not Found	Not Found	Not Found	Not Found	Not Found	Not Found	Not Found	Not Found	Not Found	Not Found	Not Found	Not Found	High	Not Found	High	Not Found	Not Found	Not Found	Not Found	Not Found	Not Found	Not Found	Not Found	Not Found	High	Not Found	High	Not Found	Not Found	Not Found	Not Found	Not Found	Not Found	Not Found	Not Found	Not Found	High	Not Found	High	Not Found	Not Found	Not Found	Not Found	Not Found	Not Found	Not Found	Not Found	Not Found	High	Not Found	High	Not Found	Not Found	Not Found	Not Found	Not Found	Not Found	Not Found	Not Found	Not Found	High	Not Found	High	Not Found	Not Found	Not Found	Not Found	Not Found	Not Found	Not Found	Not Found	Not Found	High	Not Found	High	Not Found	Not Found	Not Found	Not Found	Not Found	Not Found	Not Found	Not Found	Not Found	High	Not Found	High	Not Found	Not Found	Not Found	Not Found	Not Found	Not Found	Not Found	Not Found	Not Found	High	Not Found	High	Not Found	Not Found	Not Found	Not Found	High	5.169e-05	9.403e-05	4.95
		Checked	Confidence	Identifying Node	PSM Ambiguity	Annotated Sequence	Modifications	# Proteins	Master Protein Accessions	Protein Accessions	# Missed Cleavages	Charge	DeltaScore	DeltaCn	Rank	Search Engine Rank	m/z [Da]	MH+ [Da]	Theo. MH+ [Da]	DeltaM [ppm]	Deltam/z [Da]	Activation Type	MS Order	Isolation Interference [%]	Average Reporter S/N	Comp. Voltage [V]	Ion Inject Time [ms]	RT [min]	First Scan	Spectrum File	File ID	Abundance: 126	Abundance: 127N	Abundance: 127C	Abundance: 128N	Abundance: 128C	Abundance: 129N	Abundance: 129C	Abundance: 130N	Abundance: 130C	Abundance: 131N	Abundance: 131C	Abundance: 132N	Abundance: 132C	Abundance: 133N	Abundance: 133C	Abundance: 134N	Quan Info	XCorr	# Protein Groups	Percolator q-Value	Percolator PEP
		FALSE	High	Sequest HT (A2)	Unambiguous	[K].fHNELNAHIk.[L]	N-Term(TMTpro); K10(TMTpro)	1	P12270	P12270	0	4	0.7091	0	1	1	458.517	1831.05	1831.05	-0.49	-0.00023	HCD (High Energy Collision Dissociation)	MS2	25.7803	176		41.681	35.647	12149	010_2019_08_019_R_Wijeratne_021420_EF_F6.raw	F70.6	214.9	220.8	233.4	128.2	129.9	124.6	105.7	102.1	236.1	270.7	274	249.4	139	134.7	105.1	148.2		4.95	1	5.169e-05	9.403e-05
	FALSE	High	[R].KAIVAAK.[S]	2xTMTpro [K1; K7]; 1xTMTpro [N-Term]	0.000567646	0.000129361	1	1	5	P12270	P12270 [1555-1561]		1	1613.09	128.7	143.6	111.7	144.8	111.4	134.8	80.3	91	49	84.9	76.4	82.8	52.1	51.9	54.4	44.5																																																																																																																		Not Found	High	Not Found	High	Not Found	High	Not Found	High	Not Found	High	Not Found	High	Not Found	High	Not Found	High	Not Found	High	Not Found	High	Not Found	High	Not Found	High	Not Found	High	Not Found	High	Not Found	High	Not Found	High	Not Found	Not Found	Not Found	Not Found	High	Not Found	High	Not Found	High	Not Found	High	Not Found	Not Found	Not Found	Not Found	Not Found	High	Not Found	High	Not Found	High	Not Found	High	Not Found	Not Found	Not Found	Not Found	Not Found	High	Not Found	High	Not Found	High	Not Found	High	Not Found	Not Found	Not Found	Not Found	Not Found	High	Not Found	High	Not Found	High	Not Found	High	Not Found	Not Found	Not Found	Not Found	Not Found	High	Not Found	High	Not Found	High	Not Found	High	Not Found	Not Found	Not Found	Not Found	Not Found	High	Not Found	High	Not Found	High	Not Found	High	Not Found	Not Found	Not Found	Not Found	Not Found	High	Not Found	High	Not Found	High	Not Found	High	Not Found	Not Found	Not Found	Not Found	Not Found	High	Not Found	High	Not Found	High	Not Found	High	Not Found	High	6.383e-05	0.0001521	3.48
		Checked	Confidence	Identifying Node	PSM Ambiguity	Annotated Sequence	Modifications	# Proteins	Master Protein Accessions	Protein Accessions	# Missed Cleavages	Charge	DeltaScore	DeltaCn	Rank	Search Engine Rank	m/z [Da]	MH+ [Da]	Theo. MH+ [Da]	DeltaM [ppm]	Deltam/z [Da]	Activation Type	MS Order	Isolation Interference [%]	Average Reporter S/N	Comp. Voltage [V]	Ion Inject Time [ms]	RT [min]	First Scan	Spectrum File	File ID	Abundance: 126	Abundance: 127N	Abundance: 127C	Abundance: 128N	Abundance: 128C	Abundance: 129N	Abundance: 129C	Abundance: 130N	Abundance: 130C	Abundance: 131N	Abundance: 131C	Abundance: 132N	Abundance: 132C	Abundance: 133N	Abundance: 133C	Abundance: 134N	Quan Info	XCorr	# Protein Groups	Percolator q-Value	Percolator PEP
		FALSE	High	Sequest HT (A2)	Unambiguous	[R].kAIVAAk.[S]	N-Term(TMTpro); K1(TMTpro); K7(TMTpro)	1	P12270	P12270	1	3	0.3506	0	1	1	538.369	1613.09	1613.09	-0.35	-0.00019	HCD (High Energy Collision Dissociation)	MS2	57.5099	136.7	-50	87	56.711	29269	2020_10_137_Wijeratne_CETSA-UPR-480TechRep_GH_F1-8.raw	F69.10	179.2	200.9	222.5	133.7	81.4	85	119.5	83.9	204.2	212.4	189.2	132.2	93.2	70.3	88.3	91		3.48	1	6.383e-05	0.0001521
		FALSE	High	Sequest HT (A2)	Unambiguous	[R].kAIVAAk.[S]	N-Term(TMTpro); K1(TMTpro); K7(TMTpro)	1	P12270	P12270	1	3	0.3072	0	1	1	538.369	1613.09	1613.09	-0.35	-0.00019	HCD (High Energy Collision Dissociation)	MS2	57.5099	136.7	-50	87	56.7127	29270	2020_10_137_Wijeratne_CETSA-UPR-480TechRep_GH_F1-8.raw	F69.10	179.2	200.9	222.5	133.7	81.4	85	119.5	83.9	204.2	212.4	189.2	132.2	93.2	70.3	88.3	91		2.93	1	9.34e-05	0.0003916
		FALSE	High	Sequest HT (A2)	Unambiguous	[R].kAIVAAk.[S]	N-Term(TMTpro); K1(TMTpro); K7(TMTpro)	1	P12270	P12270	1	3	0.3627	0	1	1	538.371	1613.1	1613.09	2.94	0.00158	HCD (High Energy Collision Dissociation)	MS2	52.3427	318	-50	87	54.3381	29303	2020_10_137_Wijeratne_CETSA-UPR-480TechRep_EF_F1-8.raw	F66.8	387	383.6	398.8	335.8	362.2	277.5	232.8	295.8	394.2	423.4	345.8	327.8	263.7	222.3	193.4	243.3		3.97	1	0.0001141	0.0006461
		FALSE	High	Sequest HT (A2)	Unambiguous	[R].kAIVAAk.[S]	N-Term(TMTpro); K1(TMTpro); K7(TMTpro)	1	P12270	P12270	1	3	0.2289	0	1	1	538.369	1613.09	1613.09	-0.22	-0.00012	HCD (High Energy Collision Dissociation)	MS2	0	90.1	-50	87	56.6624	29333	2020_10_137_Wijeratne_CETSA-UPR-480TechRep_AB_F1-7.raw	F67.7	128.7	111.7	111.4	80.3	49	76.4	52.1	54.4	143.6	144.8	134.8	91	84.9	82.8	51.9	44.5		2.01	1	0.001357	0.009396
		FALSE	High	Sequest HT (A2)	Unambiguous	[R].kAIVAAk.[S]	N-Term(TMTpro); K1(TMTpro); K7(TMTpro)	1	P12270	P12270	1	3	0.2258	0	1	1	538.37	1613.1	1613.09	2.06	0.00111	HCD (High Energy Collision Dissociation)	MS2	58.9681	153.6	-50	87	54.3767	28546	2020_10_137_Wijeratne_CETSA-UPR-480TechRep_EF_F1-7.raw	F66.7	198.6	221.6	234.4	180.3	173.3	105.4	70.9	85.3	238.9	224.3	224	173.6	123.4	71.2	57.8	73.8		1.55	1	0.003866	0.03772
	FALSE	High	[K].TSNEHLQK.[H]	1xTMTpro [K8]; 1xTMTpro [N-Term]	0.000505384	0.000129361	1	1	11	P12270	P12270 [245-252]		0	1564.89	119	125.7	86.1	65.9	100.6	110.6	64.3	101.1	45.1	62.5	82.8	93	51.3	54.8	51.4	57.8	171.3	166.1	284.8	300.1	188	219.3	155.7	158.3	291.9	284.3	199.8	214.3	172.6	166.7	348.4	289.3	239.6	216.4	94.6	180.2	254	263.9	146.5	138.4	115.2	121.2	300.1	215.6	103.5	117.1	95.8	99.6	242.6	181.9	89.6	69.6	73.4	81.6	188.2	174.1	123.1	74.6	97.6	117.4	239.5	205.2	77.8	92.2																																																																		Not Found	High	Not Found	High	Not Found	High	Not Found	High	Not Found	High	Not Found	High	Not Found	High	Not Found	High	Not Found	High	Not Found	High	Not Found	High	Not Found	High	Not Found	High	Not Found	High	Not Found	High	Not Found	High	Not Found	High	Not Found	High	High	Not Found	High	Not Found	High	Not Found	High	Not Found	Not Found	High	Not Found	High	High	Not Found	High	Not Found	High	Not Found	High	Not Found	Not Found	High	Not Found	High	High	Not Found	High	Not Found	High	Not Found	High	Not Found	Not Found	High	Not Found	High	High	Not Found	High	Not Found	High	Not Found	High	Not Found	Not Found	High	Not Found	High	High	Not Found	High	Not Found	High	Not Found	High	Not Found	Not Found	High	Not Found	High	High	Not Found	High	Not Found	High	Not Found	High	Not Found	Not Found	High	Not Found	High	High	Not Found	High	Not Found	High	Not Found	High	Not Found	Not Found	High	Not Found	High	High	Not Found	High	Not Found	High	Not Found	High	Not Found	High	6.383e-05	0.0001381	3.05
		Checked	Confidence	Identifying Node	PSM Ambiguity	Annotated Sequence	Modifications	# Proteins	Master Protein Accessions	Protein Accessions	# Missed Cleavages	Charge	DeltaScore	DeltaCn	Rank	Search Engine Rank	m/z [Da]	MH+ [Da]	Theo. MH+ [Da]	DeltaM [ppm]	Deltam/z [Da]	Activation Type	MS Order	Isolation Interference [%]	Average Reporter S/N	Comp. Voltage [V]	Ion Inject Time [ms]	RT [min]	First Scan	Spectrum File	File ID	Abundance: 126	Abundance: 127N	Abundance: 127C	Abundance: 128N	Abundance: 128C	Abundance: 129N	Abundance: 129C	Abundance: 130N	Abundance: 130C	Abundance: 131N	Abundance: 131C	Abundance: 132N	Abundance: 132C	Abundance: 133N	Abundance: 133C	Abundance: 134N	Quan Info	XCorr	# Protein Groups	Percolator q-Value	Percolator PEP
		FALSE	High	Sequest HT (A2)	Unambiguous	[K].tSNEHLQk.[H]	N-Term(TMTpro); K8(TMTpro)	1	P12270	P12270	0	3	0.5508	0	1	1	522.303	1564.89	1564.89	0.7	0.00036	HCD (High Energy Collision Dissociation)	MS2	16.5134	96.6	-50	87	21.815	10103	2020_10_137_Wijeratne_CETSA-UPR-480TechRep_CD_F1-6.raw	F68.6	121.7	119.8	125.5	72.7	89.4	74.6	54.1	76.4	127.1	117.3	122.7	129.9	90.5	76.8	61	85.5		3.05	1	6.383e-05	0.0001381
		FALSE	High	Sequest HT (A2)	Unambiguous	[K].tSNEHLQk.[H]	N-Term(TMTpro); K8(TMTpro)	1	P12270	P12270	0	3	0.6049	0	1	1	522.302	1564.89	1564.89	-1.14	-0.00059	HCD (High Energy Collision Dissociation)	MS2	9.70819	79.5	-50	87	22.8408	10355	2020_10_137_Wijeratne_CETSA-UPR-480TechRep_AB_F1-7.raw	F67.7	119	86.1	100.6	64.3	45.1	82.8	51.3	51.4	125.7	65.9	110.6	101.1	62.5	93	54.8	57.8		2.86	1	8.285e-05	0.000337
		FALSE	High	Sequest HT (A2)	Unambiguous	[K].tSNEHLQk.[H]	N-Term(TMTpro); K8(TMTpro)	1	P12270	P12270	0	3	0.4488	0	1	1	522.303	1564.89	1564.89	-0.14	-7e-05	HCD (High Energy Collision Dissociation)	MS2	38.7754	60.4	-50	87	22.6375	10323	2020_10_137_Wijeratne_CETSA-UPR-480TechRep_GH_F1-7.raw	F69.9	74.2	77.2	97.2	60	49	37.2	54.7	34.8	95.1	87.7	90.4	53.7	48.6	29.4	36.9	40.7		2.83	1	0.0001015	0.0005126
		FALSE	High	Sequest HT (A2)	Unambiguous	[K].tSNEHLQk.[H]	N-Term(TMTpro); K8(TMTpro)	1	P12270	P12270	0	3	0.5735	0	1	1	522.304	1564.9	1564.89	3.07	0.0016	HCD (High Energy Collision Dissociation)	MS2	14.3066	84.5	-50	87	20.5832	9570	2020_10_137_Wijeratne_CETSA-UPR-480TechRep_EF_F1-7.raw	F66.7	103.6	94	123.6	80	95.7	80.4	61.5	77.4	94.9	95.7	92.1	86.5	80	59.7	54.4	71.9		2.79	1	0.0001375	0.0008487
		FALSE	High	Sequest HT (A2)	Unambiguous	[K].tSNEHLQk.[H]	N-Term(TMTpro); K8(TMTpro)	1	P12270	P12270	0	3	0.5192	0	1	1	522.302	1564.89	1564.89	-0.73	-0.00038	HCD (High Energy Collision Dissociation)	MS2	51.7376	154.4	-50	87	22.6761	10885	2020_10_137_Wijeratne_CETSA-UPR-480TechRep_EF_F1-3.raw	F66.3	211.5	207.5	225.6	152.8	141.4	128.1	103.9	120	222.6	211.3	194.4	148.1	122.5	102.6	83.3	94.8		2.87	1	0.0001569	0.001042
		FALSE	High	Sequest HT (A2)	Unambiguous	[K].tSNEHLQk.[H]	N-Term(TMTpro); K8(TMTpro)	1	P12270	P12270	0	3	0.6586	0	1	1	522.307	1564.91	1564.89	7.45	0.00389	HCD (High Energy Collision Dissociation)	MS2	0	32.6	-50	87	21.3551	9985	2020_10_137_Wijeratne_CETSA-UPR-480TechRep_CD_F1-7.raw	F68.7	49.6	35.9	47.1	21.9	25.8	21.2	19.3	21.2	39	41	44	50.3	30.7	22.8	20.6	31.9		2.49	1	0.0007527	0.005568
		FALSE	High	Sequest HT (A2)	Unambiguous	[K].tSNEHLQk.[H]	N-Term(TMTpro); K8(TMTpro)	1	P12270	P12270	0	3	0.5627	0	1	1	522.304	1564.9	1564.89	2.2	0.00115	HCD (High Energy Collision Dissociation)	MS2	7.22982	158.1	-50	87	21.2537	9802	2020_10_137_Wijeratne_CETSA-UPR-480TechRep_EF_F1-6.raw	F66.6	168.5	183.6	208.4	160.4	191.1	151.7	117.8	152.7	192.3	177.9	183.2	166.6	126.1	112.8	112.6	123.9		3.59	1	0.0008235	0.005972
		FALSE	High	Sequest HT (A2)	Unambiguous	[K].tSNEHLQk.[H]	N-Term(TMTpro); K8(TMTpro)	1	P12270	P12270	0	3	0.5934	0	1	1	522.302	1564.89	1564.89	-1.97	-0.00103	HCD (High Energy Collision Dissociation)	MS2	30.6253	83.9	-50	87	23.8354	11318	2020_10_137_Wijeratne_CETSA-UPR-480TechRep_GH_F1-6b.raw	F69.8	113.8	122.6	142.4	86.5	54.5	52.4	68.4	43	124.2	126.6	126	84.7	68.5	40.2	37.7	51.5		2.73	1	0.001733	0.01271
		FALSE	High	Sequest HT (A2)	Unambiguous	[K].tSNEHLQk.[H]	N-Term(TMTpro); K8(TMTpro)	1	P12270	P12270	0	2	0.4817	0	1	1	782.951	1564.89	1564.89	0.02	2e-05	HCD (High Energy Collision Dissociation)	MS2	53.1688	23.6	-50	87	20.7913	9734	2020_10_137_Wijeratne_CETSA-UPR-480TechRep_EF_F1-5.raw	F66.5	23	30.9	28.8	23.3	26.8	19.8	18.1	21.7	25.6	23	27.8	28.2	22.3	16.8	21.2	20.8		1.91	1	0.002343	0.01814
		FALSE	High	Sequest HT (A2)	Unambiguous	[K].tSNEHLQk.[H]	N-Term(TMTpro); K8(TMTpro)	1	P12270	P12270	0	2	0.3497	0	1	1	782.951	1564.89	1564.89	0.11	9e-05	HCD (High Energy Collision Dissociation)	MS2	0	11.4	-50	87	21.8994	10341	2020_10_137_Wijeratne_CETSA-UPR-480TechRep_EF_F1-4.raw	F66.4	12.7	14.3	16.4	13.6	13.3	10.5	8.9	9.4	12.9	10.7	14	10.8	9.5	9.4	7.1	9.4		1.63	1	0.004963	0.05162
		FALSE	High	Sequest HT (A2)	Unambiguous	[K].tSNEHLQk.[H]	N-Term(TMTpro); K8(TMTpro)	1	P12270	P12270	0	2	0.5217	0	1	1	782.948	1564.89	1564.89	-2.88	-0.00225	HCD (High Energy Collision Dissociation)	MS2	65.3374	17	-50	87	23.9	11040	2020_10_137_Wijeratne_CETSA-UPR-480TechRep_CD_F1-5.raw	F68.5	21.8	24.7	22.2	12.7	15.8	10.1	8.2	10.9	20	25.7	26.6	24.4	14.2	10.4	9.1	15.8		1.38	1	0.008507	0.0986
	FALSE	High	[K].IQNEQLEK.[L]	1xTMTpro [K8]; 1xTMTpro [N-Term]	0.00101821	0.000163865	1	1	30	P12270	P12270 [692-699]		0	1609.94	327.6	354	263	287.9	291.1	338.2	205	255.7	123.9	222.2	207.2	222.3	150.7	156	161.3	139	297.6	335.8	508.8	579.4	657.4	733.2	320.6	325	509.1	520.1	703.6	725.9	343.8	338.2	576.7	519.8	819	733.1	207.5	262.7	379.3	432.8	488.6	507.4	232.7	203.7	380	303.8	327.1	416.5	177.2	161.6	284.9	277.9	334.3	253.8	146.4	128.7	266.8	225	415.4	300.5	178.8	192.7	294.3	303.2	322.9	348.4	71.41	68.05	70.55	62.25	64.24	63.91	80.04	70.79	81.13	70.6	80.56	68.09	72.28	57.55	70.14	71.81	46.11	38.91	49.12	46.98	27.56	27.41	43.21	37.53	49.09	47.92	30.54	29.47	39.13	44.89	45.07	60.06	24.6	27.91	37.1	61.46	21.18	55.98	21.65	22.78	29.82	49.83	23.51	42.57	16.95	19.51	29.21	52.96	20.39	41.37	17.69	24.02	28.02	30.62	32.45	43.03	29.31	37.38	26.08	49.39	17.81	44.74	26.48	30.37		High	High	High	High	High	High	High	High	High	High	High	High	High	High	High	High	High	High	High	High	High	High	High	High	High	High	High	High	High	High	High	High	High	High	High	High	High	High	High	High	High	High	High	High	High	High	High	High	High	High	High	High	High	High	High	High	High	High	High	High	High	High	High	High	High	High	High	High	High	High	High	High	High	High	High	High	High	High	High	High	High	High	High	High	High	High	High	High	High	High	High	High	High	High	High	High	High	High	High	High	High	High	High	High	High	High	High	High	High	High	High	High	High	High	High	High	High	High	High	High	High	High	High	High	High	High	High	High	High	7.64e-05	0.0002544	2.74
		Checked	Confidence	Identifying Node	PSM Ambiguity	Annotated Sequence	Modifications	# Proteins	Master Protein Accessions	Protein Accessions	# Missed Cleavages	Charge	DeltaScore	DeltaCn	Rank	Search Engine Rank	m/z [Da]	MH+ [Da]	Theo. MH+ [Da]	DeltaM [ppm]	Deltam/z [Da]	Activation Type	MS Order	Isolation Interference [%]	Average Reporter S/N	Comp. Voltage [V]	Ion Inject Time [ms]	RT [min]	First Scan	Spectrum File	File ID	Abundance: 126	Abundance: 127N	Abundance: 127C	Abundance: 128N	Abundance: 128C	Abundance: 129N	Abundance: 129C	Abundance: 130N	Abundance: 130C	Abundance: 131N	Abundance: 131C	Abundance: 132N	Abundance: 132C	Abundance: 133N	Abundance: 133C	Abundance: 134N	Quan Info	XCorr	# Protein Groups	Percolator q-Value	Percolator PEP
		FALSE	High	Sequest HT (A2)	Unambiguous	[K].iQNEQLEk.[L]	N-Term(TMTpro); K8(TMTpro)	1	P12270	P12270	0	2	0.3869	0	1	1	805.475	1609.94	1609.94	1.16	0.00093	HCD (High Energy Collision Dissociation)	MS2	0	76.6	-50	87	64.1869	33984	2020_10_137_Wijeratne_CETSA-UPR-480TechRep_CD_F1-4.raw	F68.4	100.2	95	104.3	71	70.5	49.3	43.3	49.8	106.9	96.3	109.2	98.8	70.7	53.1	38.8	68.8		2.74	1	7.64e-05	0.0002544
		FALSE	High	Sequest HT (A2)	Unambiguous	[K].iQNEQLEk.[L]	N-Term(TMTpro); K8(TMTpro)	1	P12270	P12270	0	2	0.3817	0	1	1	805.478	1609.95	1609.94	4.68	0.00377	HCD (High Energy Collision Dissociation)	MS2	66.3691	68	-50	87	64.4961	34214	2020_10_137_Wijeratne_CETSA-UPR-480TechRep_GH_F1-4b.raw	F69.5	85.6	104.9	111.7	73.7	48.7	34.7	49.8	39.8	99.3	101.4	115.3	62.2	47.5	29.6	35.5	47.8		2.62	1	8.285e-05	0.0003391
		FALSE	High	Sequest HT (A2)	Unambiguous	[K].iQNEQLEk.[L]	N-Term(TMTpro); K8(TMTpro)	1	P12270	P12270	0	2	0.3833	0	1	1	805.476	1609.94	1609.94	2.42	0.00195	HCD (High Energy Collision Dissociation)	MS2	0	105.1	-50	87	63.2252	33532	2020_10_137_Wijeratne_CETSA-UPR-480TechRep_EF_F1-4.raw	F66.4	134.7	130.3	166.8	118.3	114	74.9	68.6	85.7	161.5	134.6	116.8	102.1	75.5	68.1	48.9	81.3		2.87	1	9.34e-05	0.0003996
		FALSE	High	Sequest HT (A2)	Unambiguous	[K].iQNEQLEk.[L]	N-Term(TMTpro); K8(TMTpro)	1	P12270	P12270	0	2	0.3806	0	1	1	805.476	1609.94	1609.94	2.35	0.00189	HCD (High Energy Collision Dissociation)	MS2	37.5246	116.5	-50	87	65.0289	34451	2020_10_137_Wijeratne_CETSA-UPR-480TechRep_CD_F1-3.raw	F68.3	146.7	165.1	156.3	92.8	100.3	83.9	62.8	91.1	150.3	149.1	156	140.9	102.2	86.6	62	118		2.89	1	9.34e-05	0.0004
		FALSE	High	Sequest HT (A2)	Unambiguous	[K].iQNEQLEk.[L]	N-Term(TMTpro); K8(TMTpro)	1	P12270	P12270	0	2	0.345	0	1	1	805.473	1609.94	1609.94	-0.99	-0.0008	HCD (High Energy Collision Dissociation)	MS2	0	89.4	-50	87	67.2873	35604	2020_10_137_Wijeratne_CETSA-UPR-480TechRep_AB_F1-3.raw	F67.3	138.7	105.4	111.5	78.9	52.1	88.7	55.2	56.8	147.6	103.7	121.7	100.8	85	78.4	55.5	50.3		2.58	1	9.409e-05	0.0004463
		FALSE	High	Sequest HT (A2)	Unambiguous	[K].iQNEQLEk.[L]	N-Term(TMTpro); K8(TMTpro)	1	P12270	P12270	0	2	0.2317	0	1	1	805.474	1609.94	1609.94	0.69	0.00055	HCD (High Energy Collision Dissociation)	MS2	0	92.7		86	49.3384	17671	010_2019_08_019_R_Wijeratne_021420_AB_F4.raw	F64.4	130.2	104.5	123.1	71.7	41.5	76.4	61.7	66.1	145.7	122.1	141.7	97.4	87.7	91.9	70.2	51.7		2.46	1	9.409e-05	0.0004113
		FALSE	High	Sequest HT (A2)	Unambiguous	[K].iQNEQLEk.[L]	N-Term(TMTpro); K8(TMTpro)	1	P12270	P12270	0	2	0.3235	0	1	1	805.474	1609.94	1609.94	-0.25	-0.0002	HCD (High Energy Collision Dissociation)	MS2	0	65.7		86	50.8298	18266	010_2019_08_019_R_Wijeratne_021420_GH_F2.raw	F71.2	83	80.6	97.1	63.9	39.1	47.4	61.1	40.7	94.8	84.5	88.6	66.8	56.7	36.5	54.8	55.6		2.04	1	9.807e-05	0.0004709
		FALSE	High	Sequest HT (A2)	Unambiguous	[K].iQNEQLEk.[L]	N-Term(TMTpro); K8(TMTpro)	1	P12270	P12270	0	2	0.3299	0	1	1	805.473	1609.94	1609.94	-1.56	-0.00126	HCD (High Energy Collision Dissociation)	MS2	0	119.6		86	49.9151	17927	010_2019_08_019_R_Wijeratne_021420_GH_F3.raw	F71.3	153.1	170.1	181.6	104.9	73.6	71.1	107.8	84.5	176.5	171	160.8	116.1	93.5	64.1	85.7	99.3		2.91	1	0.0001003	0.0004781
		FALSE	High	Sequest HT (A2)	Unambiguous	[K].iQNEQLEk.[L]	N-Term(TMTpro); K8(TMTpro)	1	P12270	P12270	0	2	0.37	0	1	1	805.475	1609.94	1609.94	0.92	0.00074	HCD (High Energy Collision Dissociation)	MS2	0	118.7		86	49.7415	17863	010_2019_08_019_R_Wijeratne_021420_GH_F4.raw	F71.4	160.1	171	199	108.7	69.4	73	97.9	80.3	183.1	174.4	178.6	111.9	89.1	57	69.6	76.8		2.73	1	0.0001015	0.000503
		FALSE	High	Sequest HT (A2)	Unambiguous	[K].iQNEQLEk.[L]	N-Term(TMTpro); K8(TMTpro)	1	P12270	P12270	0	2	0.3095	0	1	1	805.475	1609.94	1609.94	1.62	0.00131	HCD (High Energy Collision Dissociation)	MS2	0	42.5		86	51.5071	18444	010_2019_08_019_R_Wijeratne_021420_AB_F2.raw	F64.2	57.7	47.6	55.2	36.2	23	32.1	24	27.5	63.8	57.4	66.1	50.1	40.7	39.6	31.1	27.7		2.1	1	0.0001015	0.0004912
		FALSE	High	Sequest HT (A2)	Unambiguous	[K].iQNEQLEk.[L]	N-Term(TMTpro); K8(TMTpro)	1	P12270	P12270	0	2	0.3639	0	1	1	805.474	1609.94	1609.94	0.12	0.0001	HCD (High Energy Collision Dissociation)	MS2	0	144.1		86	49.7973	17593	010_2019_08_019_R_Wijeratne_021420_GH_F5.raw	F71.5	192	228.7	251.5	141.1	80.9	77.6	104.7	82.1	225.6	234.7	226.9	140.2	103.2	64.4	70.7	81.3		3.05	1	0.0001215	0.0007225
		FALSE	High	Sequest HT (A2)	Unambiguous	[K].iQNEQLEk.[L]	N-Term(TMTpro); K8(TMTpro)	1	P12270	P12270	0	3	0.4049	0	1	1	537.32	1609.95	1609.94	3.64	0.00195	HCD (High Energy Collision Dissociation)	MS2	31.9997	128.6	-50	86.856	63.7598	33918	2020_10_137_Wijeratne_CETSA-UPR-480TechRep_EF_F1-3.raw	F66.3	146.1	154.3	157.7	150.5	147	119.9	102.9	121.8	165.4	146.6	146.2	117.3	106.9	97.6	80.3	96.7		3.26	1	0.0001433	0.0008865
		FALSE	High	Sequest HT (A2)	Unambiguous	[K].iQNEQLEk.[L]	N-Term(TMTpro); K8(TMTpro)	1	P12270	P12270	0	2	0.3478	0	1	1	805.474	1609.94	1609.94	-0.35	-0.00028	HCD (High Energy Collision Dissociation)	MS2	0	162		86	50.53	18162	010_2019_08_019_R_Wijeratne_021420_GH_F3.raw	F71.3	212.6	225.9	247.2	151.5	106	110	141.1	102.7	212.2	232.2	240.5	161.9	136	79.3	113.1	120.3		2.53	1	0.0001587	0.001095
		FALSE	High	Sequest HT (A2)	Unambiguous	[K].iQNEQLEk.[L]	N-Term(TMTpro); K8(TMTpro)	1	P12270	P12270	0	2	0.2461	0	1	1	805.474	1609.94	1609.94	-0.11	-9e-05	HCD (High Energy Collision Dissociation)	MS2	0	61.4		86	49.9604	18186	010_2019_08_019_R_Wijeratne_021420_CD_F2.raw	F65.2	69.9	75.4	85.9	58.3	65.7	54.9	39.6	46	85.6	85.8	90.3	59.1	47.4	37	31.1	51.1		1.91	1	0.0001826	0.001213
		FALSE	High	Sequest HT (A2)	Unambiguous	[K].iQNEQLEk.[L]	N-Term(TMTpro); K8(TMTpro)	1	P12270	P12270	0	2	0.316	0	1	1	805.474	1609.94	1609.94	-0.39	-0.00031	HCD (High Energy Collision Dissociation)	MS2	0	117.3		86	48.6229	17673	010_2019_08_019_R_Wijeratne_021420_CD_F4.raw	F65.4	142.3	158.4	172.9	100.3	122.2	88.8	80.2	102.4	167.6	161.8	153.1	105.8	93.6	72	72.2	82.7		2.31	1	0.0001871	0.001309
		FALSE	High	Sequest HT (A2)	Unambiguous	[K].iQNEQLEk.[L]	N-Term(TMTpro); K8(TMTpro)	1	P12270	P12270	0	2	0.3333	0	1	1	805.474	1609.94	1609.94	0.15	0.00012	HCD (High Energy Collision Dissociation)	MS2	0	193.6		79.097	47.9418	17355	010_2019_08_019_R_Wijeratne_021420_EF_F4.raw	F70.4	269.7	262.4	298.3	166.2	162.6	108.6	101.9	100.3	287.1	259	320.3	249.9	162.2	122.5	91.7	134.6		2.49	1	0.0002001	0.001404
		FALSE	High	Sequest HT (A2)	Unambiguous	[K].iQNEQLEk.[L]	N-Term(TMTpro); K8(TMTpro)	1	P12270	P12270	0	2	0.3293	0	1	1	805.473	1609.94	1609.94	-0.84	-0.00068	HCD (High Energy Collision Dissociation)	MS2	0	175.7		86	47.3981	17125	010_2019_08_019_R_Wijeratne_021420_EF_F4.raw	F70.4	247.1	257.1	258.7	131.4	141.4	102.6	105	103.9	274.7	258.6	271.1	193.7	111.4	114.4	106.3	133.7		2.49	1	0.000266	0.0019
		FALSE	High	Sequest HT (A2)	Unambiguous	[K].iQNEQLEk.[L]	N-Term(TMTpro); K8(TMTpro)	1	P12270	P12270	0	3	0.3403	0	1	1	537.319	1609.94	1609.94	1.27	0.00068	HCD (High Energy Collision Dissociation)	MS2	0	37.1	-50	87	66.4177	35043	2020_10_137_Wijeratne_CETSA-UPR-480TechRep_CD_F1-2.raw	F68.2	53.7	56.3	54.6	26.8	31.1	23.9	21.3	20.5	56.1	47.2	51.2	47.8	34	24.9	16.8	26.8		2.88	1	0.0003142	0.00234
		FALSE	High	Sequest HT (A2)	Unambiguous	[K].iQNEQLEk.[L]	N-Term(TMTpro); K8(TMTpro)	1	P12270	P12270	0	3	0.3916	0	1	1	537.32	1609.95	1609.94	3.55	0.0019	HCD (High Energy Collision Dissociation)	MS2	8.61759	57	-50	87	64.7052	34296	2020_10_137_Wijeratne_CETSA-UPR-480TechRep_GH_F1-2.raw	F69.2	72.4	76.6	102.9	61.8	35.2	43	54.6	36	81	80.2	74.1	53.1	42.9	23.3	37.1	37.3		3.09	1	0.000342	0.002558
		FALSE	High	Sequest HT (A2)	Unambiguous	[K].iQNEQLEk.[L]	N-Term(TMTpro); K8(TMTpro)	1	P12270	P12270	0	3	0.4139	0	1	1	537.319	1609.94	1609.94	1.41	0.00076	HCD (High Energy Collision Dissociation)	MS2	9.99552	131.3	-50	82.783	65.0067	34247	2020_10_137_Wijeratne_CETSA-UPR-480TechRep_AB_F1-5.raw	F67.5	187.3	150.3	166.5	137	70.4	121.6	80.3	85.1	197	163.1	189.1	156.8	129.7	124.1	73.6	69.6		3.31	1	0.0003693	0.002772
		FALSE	High	Sequest HT (A2)	Unambiguous	[K].iQNEQLEk.[L]	N-Term(TMTpro); K8(TMTpro)	1	P12270	P12270	0	2	0.285	0	1	1	805.475	1609.94	1609.94	0.95	0.00077	HCD (High Energy Collision Dissociation)	MS2	26.7097	175		86	46.6439	17091	010_2019_08_019_R_Wijeratne_021420_EF_F3.raw	F70.3	214.2	211.8	245.3	143.5	145.4	118.2	130.1	129.8	256.5	222.5	226.5	214.2	140.9	138.7	110	152.4		2.14	1	0.0003862	0.003025
		FALSE	High	Sequest HT (A2)	Unambiguous	[K].iQNEQLEk.[L]	N-Term(TMTpro); K8(TMTpro)	1	P12270	P12270	0	3	0.4006	0	1	1	537.319	1609.94	1609.94	1.37	0.00073	HCD (High Energy Collision Dissociation)	MS2	32.8868	177	-50	87	66.3598	34954	2020_10_137_Wijeratne_CETSA-UPR-480TechRep_AB_F1-4.raw	F67.4	245.2	199.2	197.1	173.4	115.6	185.4	129.4	135.9	253.5	195	239.7	185.6	169.7	173.2	111.2	123.3		3.47	1	0.0005164	0.003992
		FALSE	High	Sequest HT (A2)	Unambiguous	[K].iQNEQLEk.[L]	N-Term(TMTpro); K8(TMTpro)	1	P12270	P12270	0	3	0.3786	0	1	1	537.321	1609.95	1609.94	4.84	0.0026	HCD (High Energy Collision Dissociation)	MS2	36.1761	59.4	-50	87	65.0522	34505	2020_10_137_Wijeratne_CETSA-UPR-480TechRep_EF_F1-2.raw	F66.2	73.3	69.8	90	57.4	60.3	51.6	39.7	51.8	83.3	84.3	67.3	65.3	40.3	39.9	35.1	40.5		3.09	1	0.0006562	0.0048
		FALSE	High	Sequest HT (A2)	Unambiguous	[K].iQNEQLEk.[L]	N-Term(TMTpro); K8(TMTpro)	1	P12270	P12270	0	3	0.3779	0	1	1	537.319	1609.94	1609.94	1.87	0.001	HCD (High Energy Collision Dissociation)	MS2	11.0977	112.5	-50	87	64.4171	34401	2020_10_137_Wijeratne_CETSA-UPR-480TechRep_GH_F1-3.raw	F69.3	139.5	143.6	168.5	104.6	83.9	76.6	105	91.2	153.6	143	145.6	120.1	95.1	61.8	68.9	98.5		3.44	1	0.0007142	0.005302
		FALSE	High	Sequest HT (A2)	Unambiguous	[K].iQNEQLEk.[L]	N-Term(TMTpro); K8(TMTpro)	1	P12270	P12270	0	3	0.4021	0	1	1	537.317	1609.94	1609.94	-1.69	-0.00091	HCD (High Energy Collision Dissociation)	MS2	17.0631	71.1	-50	87	64.8341	34252	2020_10_137_Wijeratne_CETSA-UPR-480TechRep_GH_F1-6b.raw	F69.8	101.5	96.3	119.2	79	43	53.2	48.1	37.8	108.2	106.5	107.9	65.1	66.7	34.1	39	32.3		2.91	1	0.00123	0.008546
		FALSE	High	Sequest HT (A2)	Unambiguous	[K].iQNEQLEk.[L]	N-Term(TMTpro); K8(TMTpro)	1	P12270	P12270	0	3	0.3739	0	1	1	537.319	1609.94	1609.94	0.96	0.00051	HCD (High Energy Collision Dissociation)	MS2	45.8027	178.6	-50	119	64.1149	34054	2020_10_137_Wijeratne_CETSA-UPR-480TechRep_GH_F1-5.raw	F69.6	226.2	248.5	296.4	173.3	127.9	122	128.9	102.2	259.7	257.8	272.6	193	157.8	94.6	84.2	112		3.29	1	0.001366	0.009481
		FALSE	High	Sequest HT (A2)	Unambiguous	[K].iQNEQLEk.[L]	N-Term(TMTpro); K8(TMTpro)	1	P12270	P12270	0	3	0.3773	0	1	1	537.318	1609.94	1609.94	-0.73	-0.00039	HCD (High Energy Collision Dissociation)	MS2	5.94751	95.9	-50	87	64.7319	33910	2020_10_137_Wijeratne_CETSA-UPR-480TechRep_CD_F1-5.raw	F68.5	116.9	123.1	141.6	80.8	86.4	61.4	51.6	54.1	132.1	133.9	153.4	130.9	87.5	74.9	42.8	63.8		3.26	1	0.001653	0.01192
		FALSE	High	Sequest HT (A2)	Unambiguous	[K].iQNEQLEk.[L]	N-Term(TMTpro); K8(TMTpro)	1	P12270	P12270	0	3	0.3556	0	1	1	537.319	1609.94	1609.94	0.41	0.00022	HCD (High Energy Collision Dissociation)	MS2	74.1645	120.8		61.672	47.4513	17419	010_2019_08_019_R_Wijeratne_021420_EF_F3.raw	F70.3	170.4	184.7	187.2	94.3	105.3	75.4	69.5	60.9	188.7	170.5	190.2	141.8	93.7	65.9	56.4	78.5		2.84	1	0.002567	0.02059
		FALSE	High	Sequest HT (A2)	Unambiguous	[K].iQNEQLEk.[L]	N-Term(TMTpro); K8(TMTpro)	1	P12270	P12270	0	3	0.3712	0	1	1	537.319	1609.94	1609.94	0.68	0.00037	HCD (High Energy Collision Dissociation)	MS2	54.8188	124.1	-50	87	62.5474	33189	2020_10_137_Wijeratne_CETSA-UPR-480TechRep_EF_F1-5.raw	F66.5	177.7	198.9	193.6	133.5	112.6	87.4	67.5	66.7	221.3	180.4	176.9	122.6	84.6	61	43.7	57.5		3.26	1	0.004671	0.04819
		FALSE	High	Sequest HT (A2)	Unambiguous	[K].iQNEQLEk.[L]	N-Term(TMTpro); K8(TMTpro)	1	P12270	P12270	0	3	0.365	0	1	1	537.321	1609.95	1609.94	4.07	0.00218	HCD (High Energy Collision Dissociation)	MS2	65.4732	55.4	-50	87	65.5606	34206	2020_10_137_Wijeratne_CETSA-UPR-480TechRep_GH_F1-8.raw	F69.10	83.2	92.9	95.7	46.7	32.1	29.8	29.3	24	102.1	95.2	96.2	51.3	37.8	22.9	25.1	22.5		2	1	0.00735	0.08386
	FALSE	High	[K].ISTQLDFASK.[R]	1xTMTpro [K10]; 1xTMTpro [N-Term]	0.000762686	0.000163865	1	1	15	P12270	P12270 [714-723]		0	1718	259.7	264.4	221.2	267	225.4	246.3	150.8	194	101	133.3	101.6	109.9	68.7	67.9	75.2	65.5	252.6	244.9	389.6	428.3	321.3	347.4	237.5	238.3	390.8	428.2	339.5	347.4	236.7	242.1	426.3	431.4	370.7	343	128.8	150.2	236.6	368.2	210.5	219.7	118.5	96.5	212.5	225.8	138	169.2	72.6	60.3	123.9	130.3	105.9	69	56.8	41	101.4	81.4	108.9	71.6	56.5	58.5	104.1	153.8	74.9	83.3	53.05	49.69	57.16	54.46	39.74	43.88	60.67	53.7	51.1	48.3	44.94	41.65	46.23	38.73	43.08	43.85	63.76	75.79			6.11	3.17	72.11	76.77			9.37	7.44	79.83	68.78			4.65	8.27	96.97	76.82			5.71	5.76	99.39	96.23			10.42	0.33	94.93	89.47			2.2	0.41	94.59	92.67			13.57	16.08	103.64	90.25			16.96	25.21		High	High	High	High	High	High	High	High	High	High	High	High	High	High	High	High	High	High	High	High	High	High	High	High	High	High	High	High	High	High	High	High	High	High	High	High	High	High	High	High	High	High	High	High	High	High	High	High	High	High	High	High	High	High	High	High	High	High	High	High	High	High	High	High	High	High	High	High	High	High	High	High	High	High	High	High	High	High	High	High	High	High	High	High	High	High	High	High	High	High	High	High	High	High	High	High	High	High	High	High	High	High	High	High	High	High	High	High	High	High	High	High	High	High	High	High	High	High	High	High	High	High	High	High	High	High	High	High	High	6.654e-05	0.0001962	2.98
		Checked	Confidence	Identifying Node	PSM Ambiguity	Annotated Sequence	Modifications	# Proteins	Master Protein Accessions	Protein Accessions	# Missed Cleavages	Charge	DeltaScore	DeltaCn	Rank	Search Engine Rank	m/z [Da]	MH+ [Da]	Theo. MH+ [Da]	DeltaM [ppm]	Deltam/z [Da]	Activation Type	MS Order	Isolation Interference [%]	Average Reporter S/N	Comp. Voltage [V]	Ion Inject Time [ms]	RT [min]	First Scan	Spectrum File	File ID	Abundance: 126	Abundance: 127N	Abundance: 127C	Abundance: 128N	Abundance: 128C	Abundance: 129N	Abundance: 129C	Abundance: 130N	Abundance: 130C	Abundance: 131N	Abundance: 131C	Abundance: 132N	Abundance: 132C	Abundance: 133N	Abundance: 133C	Abundance: 134N	Quan Info	XCorr	# Protein Groups	Percolator q-Value	Percolator PEP
		FALSE	High	Sequest HT (A2)	Unambiguous	[K].iSTQLDFASk.[R]	N-Term(TMTpro); K10(TMTpro)	1	P12270	P12270	0	3	0.6208	0	1	1	573.338	1718	1718	-0.02	-1e-05	HCD (High Energy Collision Dissociation)	MS2	51.3222	86.7	-50	27.17	109.411	59327	2020_10_137_Wijeratne_CETSA-UPR-480TechRep_CD_F1-7.raw	F68.7	124	106.5	114.4	83.6	74.6	53.8	45.9	55.5	125.3	120.7	139.1	106.3	77.8	50.6	37.5	71.1		2.98	1	6.654e-05	0.0001962
		FALSE	High	Sequest HT (A2)	Unambiguous	[K].iSTQLDFASk.[R]	N-Term(TMTpro); K10(TMTpro)	1	P12270	P12270	0	3	0.5391	0	1	1	573.338	1718	1718	0.72	0.00042	HCD (High Energy Collision Dissociation)	MS2	59.2539	80.3	-50	87	108.731	59089	2020_10_137_Wijeratne_CETSA-UPR-480TechRep_EF_F1-5.raw	F66.5	115.7	111.5	134.7	81.1	77.7	61.9	44.3	47.6	127.4	113.2	105.9	72.2	67.9	43.8	38.1	42.2		3.58	1	8.052e-05	0.0002688
		FALSE	High	Sequest HT (A2)	Unambiguous	[K].iSTQLDFASk.[R]	N-Term(TMTpro); K10(TMTpro)	1	P12270	P12270	0	3	0.5531	0	1	1	573.338	1718	1718	1.34	0.00077	HCD (High Energy Collision Dissociation)	MS2	52.8936	115.5	-50	35.965	108.867	58954	2020_10_137_Wijeratne_CETSA-UPR-480TechRep_EF_F1-6.raw	F66.6	149.4	142.8	174.2	127.5	132.6	91	75.8	100.9	153	135.6	159.5	113.4	98.4	63.5	55.8	74.2		3.58	1	9.409e-05	0.0004149
		FALSE	High	Sequest HT (A2)	Unambiguous	[K].iSTQLDFASk.[R]	N-Term(TMTpro); K10(TMTpro)	1	P12270	P12270	0	3	0.5363	0	1	1	573.34	1718.01	1718	4.18	0.00239	HCD (High Energy Collision Dissociation)	MS2	76.5648	104.3	-50	87	108.701	59762	2020_10_137_Wijeratne_CETSA-UPR-480TechRep_EF_F1-8.raw	F66.8	161	155.8	154.2	99.7	92.5	67.7	53.5	64.4	175.8	167.6	157	96	74.7	46.7	42.6	59.1		2.89	1	0.0001624	0.001124
		FALSE	High	Sequest HT (A2)	Unambiguous	[K].iSTQLDFASk.[R]	N-Term(TMTpro); K10(TMTpro)	1	P12270	P12270	0	3	0.622	0	1	1	573.337	1718	1718	-0.3	-0.00017	HCD (High Energy Collision Dissociation)	MS2	38.8906	174.2		86	92.0004	34573	010_2019_08_019_R_Wijeratne_021420_EF_F6.raw	F70.6	261	259.8	272.8	154.9	140.5	84.5	65.5	69.5	278.7	291.9	278.6	240.2	148.3	82.1	51.2	107		2.91	1	0.0001785	0.0012
		FALSE	High	Sequest HT (A2)	Unambiguous	[K].iSTQLDFASk.[R]	N-Term(TMTpro); K10(TMTpro)	1	P12270	P12270	0	3	0.596	0	1	1	573.34	1718	1718	3.83	0.00219	HCD (High Energy Collision Dissociation)	MS2	31.7734	110.8	-50	43.821	110.597	59550	2020_10_137_Wijeratne_CETSA-UPR-480TechRep_AB_F1-7.raw	F67.7	175.1	144.1	168.9	95.3	69.2	73.1	48.9	54.9	183.2	177.9	178.7	130.1	93.4	81.1	51.3	47.5		3.02	1	0.0001854	0.001269
		FALSE	High	Sequest HT (A2)	Unambiguous	[K].iSTQLDFASk.[R]	N-Term(TMTpro); K10(TMTpro)	1	P12270	P12270	0	3	0.5565	0	1	1	573.338	1718	1718	0.18	0.0001	HCD (High Energy Collision Dissociation)	MS2	16.9259	206.5		69.401	93.3353	33994	010_2019_08_019_R_Wijeratne_021420_GH_F7.raw	F71.7	307.7	317.7	358.7	219.2	148.6	107.6	119.9	84.5	339.7	329.6	323.5	228.8	169.6	68.8	80.3	99.8		3.54	1	0.0002276	0.001628
		FALSE	High	Sequest HT (A2)	Unambiguous	[K].iSTQLDFASk.[R]	N-Term(TMTpro); K10(TMTpro)	1	P12270	P12270	0	3	0.6522	0	1	1	573.338	1718	1718	0.67	0.00039	HCD (High Energy Collision Dissociation)	MS2	53.5135	107.8	-50	24.432	109.46	59293	2020_10_137_Wijeratne_CETSA-UPR-480TechRep_CD_F1-6.raw	F68.6	151.6	149.4	161.2	106.5	96.2	67.9	52.2	53.9	165.6	149	165.1	141.4	94.1	69.1	39.5	61.9		3.22	1	0.0002307	0.001682
		FALSE	High	Sequest HT (A2)	Unambiguous	[K].iSTQLDFASk.[R]	N-Term(TMTpro); K10(TMTpro)	1	P12270	P12270	0	3	0.5719	0	1	1	573.341	1718.01	1718	5.44	0.00311	HCD (High Energy Collision Dissociation)	MS2	49.0439	143.7	-50	87	109.613	58974	2020_10_137_Wijeratne_CETSA-UPR-480TechRep_GH_F1-7.raw	F69.9	223.1	231.3	261.4	142.3	96.5	74.6	70.6	45.5	234.2	247.6	239.6	155.5	133.7	51.1	44.3	47.4		3.34	1	0.0002746	0.001978
		FALSE	High	Sequest HT (A2)	Unambiguous	[K].iSTQLDFASk.[R]	N-Term(TMTpro); K10(TMTpro)	1	P12270	P12270	0	3	0.6158	0	1	1	573.337	1718	1718	-1.51	-0.00086	HCD (High Energy Collision Dissociation)	MS2	0	90.4		20.066	91.6683	33060	010_2019_08_019_R_Wijeratne_021420_EF_F7.raw	F70.7	128.6	131	153.5	81.7	72	39.4	35.9	34.6	149.6	136.3	152.8	128	77.5	48.2	30.2	46.8		3.41	1	0.0004424	0.003535
		FALSE	High	Sequest HT (A2)	Unambiguous	[K].iSTQLDFASk.[R]	N-Term(TMTpro); K10(TMTpro)	1	P12270	P12270	0	3	0.5852	0	1	1	573.336	1717.99	1718	-2.62	-0.0015	HCD (High Energy Collision Dissociation)	MS2	13.7506	230.2		86	93.6521	33955	010_2019_08_019_R_Wijeratne_021420_AB_F7.raw	F64.7	385.3	339.6	300.9	238.5	147.5	141.2	96.4	103	381.7	400.7	339.5	289.4	190.3	148.8	90	90.2		3.64	1	0.0005291	0.004109
		FALSE	High	Sequest HT (A2)	Unambiguous	[K].iSTQLDFASk.[R]	N-Term(TMTpro); K10(TMTpro)	1	P12270	P12270	0	3	0.4874	0	1	1	573.336	1717.99	1718	-2.15	-0.00123	HCD (High Energy Collision Dissociation)	MS2	40.1864	91.9		38.565	93.0126	34971	010_2019_08_019_R_Wijeratne_021420_CD_F6.raw	F65.6	128.9	140.3	146.8	97.6	99.7	57.4	40.1	44.5	146.2	146.7	134.9	100.7	77	40.5	31.9	36.8		2.77	1	0.0005883	0.004382
		FALSE	High	Sequest HT (A2)	Unambiguous	[K].iSTQLDFASk.[R]	N-Term(TMTpro); K10(TMTpro)	1	P12270	P12270	0	3	0.6199	0	1	1	573.338	1718	1718	0.5	0.00028	HCD (High Energy Collision Dissociation)	MS2	41.9057	184.8		86	91.1269	33486	010_2019_08_019_R_Wijeratne_021420_CD_F7.raw	F65.7	281.7	276.5	301.9	200.6	183.9	106.3	87.4	99.5	299.3	291	276.9	175.3	144.4	86.6	57.9	87.7		3.42	1	0.0009609	0.006724
		FALSE	High	Sequest HT (A2)	Unambiguous	[K].iSTQLDFASk.[R]	N-Term(TMTpro); K10(TMTpro)	1	P12270	P12270	0	3	0.2701	0	1	1	573.339	1718	1718	2.23	0.00128	HCD (High Energy Collision Dissociation)	MS2	35.3708	65.6	-50	87	110.599	60090	2020_10_137_Wijeratne_CETSA-UPR-480TechRep_GH_F1-5.raw	F69.6	112.4	131.5	121.7	59.9	31.7	29.7	28.3	20.9	121.1	118.6	124.1	55.4	35.1	18.1	19.6	22.2		1.74	1	0.002775	0.02312
		FALSE	High	Sequest HT (A2)	Unambiguous	[K].iSTQLDFASk.[R]	N-Term(TMTpro); K10(TMTpro)	1	P12270	P12270	0	3	0.2838	0	1	1	573.338	1718	1718	0.11	6e-05	HCD (High Energy Collision Dissociation)	MS2	48.8738	75.4	-50	87	108.686	60052	2020_10_137_Wijeratne_CETSA-UPR-480TechRep_CD_F1-8.raw	F68.8	155.4	135.3	124.9	55.6	49.5	32.2	25.3	22.2	134.6	129.7	142.3	81.7	42.1	28.6	18.7	27.5		1.48	1	0.003924	0.03862
	FALSE	High	[K].LQEQVTDLR.[S]	1xTMTpro [N-Term]	0.000723568	0.000163865	1	1	28	P12270	P12270 [700-708]		0	1405.8	861.3	927	742.8	844.1	735.5	832.4	523	633.2	345.7	527	473.5	481	343.3	381.2	390.2	368.1	440.7	465.5	539.9	563.1	227.6	251.2	431.5	435	534.1	548.6	252.4	255.3	512.9	450.5	591.4	532.6	274.7	229.7	292.1	338.4	367.7	431.7	161	161.3	291.6	242.3	345.1	300.2	103.2	120.1	221.5	206	265.1	245.6	103	83.5	185.4	162.4	223.2	194.3	141.3	93.9	222.3	245.9	276	289.6	107.3	113.9																	4.89	0.08	2.24	3.2	105.01	106.87	5.39	2	4.23	1.59	107.87	106.46	2.36	12.6	3.48	11.64	106.49	104.57	10.89	17.07	24.27	17.46	110.6	107.66	19.52	6.09	25.81	2.73	108.27	110.85	14.04	6.55	24.97	5.27	111.25	105.83	8.22	2.61	24.38	12.07	102.53	108.99	14.87	13.63	29.42	5.76	108.29	110.35		High	High	High	High	High	High	High	High	High	High	High	High	High	High	High	High	High	High	High	High	High	High	High	High	High	High	High	High	High	High	High	High	High	High	High	High	High	High	High	High	High	High	High	High	High	High	High	High	High	High	High	High	High	High	High	High	High	High	High	High	High	High	High	High	High	High	High	High	High	High	High	High	High	High	High	High	High	High	High	High	High	High	High	High	High	High	High	High	High	High	High	High	High	High	High	High	High	High	High	High	High	High	High	High	High	High	High	High	High	High	High	High	High	High	High	High	High	High	High	High	High	High	High	High	High	High	High	High	High	6.654e-05	0.0001869	2.67
		Checked	Confidence	Identifying Node	PSM Ambiguity	Annotated Sequence	Modifications	# Proteins	Master Protein Accessions	Protein Accessions	# Missed Cleavages	Charge	DeltaScore	DeltaCn	Rank	Search Engine Rank	m/z [Da]	MH+ [Da]	Theo. MH+ [Da]	DeltaM [ppm]	Deltam/z [Da]	Activation Type	MS Order	Isolation Interference [%]	Average Reporter S/N	Comp. Voltage [V]	Ion Inject Time [ms]	RT [min]	First Scan	Spectrum File	File ID	Abundance: 126	Abundance: 127N	Abundance: 127C	Abundance: 128N	Abundance: 128C	Abundance: 129N	Abundance: 129C	Abundance: 130N	Abundance: 130C	Abundance: 131N	Abundance: 131C	Abundance: 132N	Abundance: 132C	Abundance: 133N	Abundance: 133C	Abundance: 134N	Quan Info	XCorr	# Protein Groups	Percolator q-Value	Percolator PEP
		FALSE	High	Sequest HT (A2)	Unambiguous	[K].lQEQVTDLR.[S]	N-Term(TMTpro)	1	P12270	P12270	0	2	0.397	0	1	1	703.403	1405.8	1405.8	0.94	0.00066	HCD (High Energy Collision Dissociation)	MS2	0	89.1	-50	87	70.524	37626	2020_10_137_Wijeratne_CETSA-UPR-480TechRep_EF_F1-4.raw	F66.4	109	128.5	144.6	92.5	88.4	70.5	58.6	70.5	128.3	127.5	114.2	79.7	60.7	47.9	46.5	58.3		2.67	1	6.654e-05	0.0001869
		FALSE	High	Sequest HT (A2)	Unambiguous	[K].lQEQVTDLR.[S]	N-Term(TMTpro)	1	P12270	P12270	0	2	0.3986	0	1	1	703.406	1405.8	1405.8	5.2	0.00366	HCD (High Energy Collision Dissociation)	MS2	15.29	86.5	-50	87	71.963	38357	2020_10_137_Wijeratne_CETSA-UPR-480TechRep_GH_F1-2.raw	F69.2	105.5	136.1	152.7	88	51	50.7	65.5	53.5	149.4	133.7	117.6	81.3	61.2	37.9	45.4	55.1		2.76	1	8.052e-05	0.0002782
		FALSE	High	Sequest HT (A2)	Unambiguous	[K].lQEQVTDLR.[S]	N-Term(TMTpro)	1	P12270	P12270	0	2	0.4536	0	1	1	703.404	1405.8	1405.8	2.03	0.00143	HCD (High Energy Collision Dissociation)	MS2	10.5352	110.8	-50	87	72.3576	38564	2020_10_137_Wijeratne_CETSA-UPR-480TechRep_CD_F1-3.raw	F68.3	155.7	154.7	168.4	88.5	87.4	79.4	57.3	69.1	158.3	150.6	164	133.2	87.4	77.4	53.5	87.3		2.8	1	8.052e-05	0.0003109
		FALSE	High	Sequest HT (A2)	Unambiguous	[K].lQEQVTDLR.[S]	N-Term(TMTpro)	1	P12270	P12270	0	2	0.4815	0	1	1	703.403	1405.8	1405.8	0.52	0.00037	HCD (High Energy Collision Dissociation)	MS2	28.4165	147		20.801	53.7739	19922	010_2019_08_019_R_Wijeratne_021420_EF_F3.raw	F70.3	195.6	186	214.6	126.7	117.8	100.5	74.7	96.2	204.7	195.8	210.9	194.2	122.6	106.4	81	124.2		2.7	1	9.409e-05	0.0004129
		FALSE	High	Sequest HT (A2)	Unambiguous	[K].lQEQVTDLR.[S]	N-Term(TMTpro)	1	P12270	P12270	0	2	0.29	0	1	1	703.402	1405.8	1405.8	0.34	0.00024	HCD (High Energy Collision Dissociation)	MS2	33.5287	62.1		33.258	57.0057	20747	010_2019_08_019_R_Wijeratne_021420_GH_F2.raw	F71.2	87.5	92.6	103.1	56.3	37.6	35.6	56.4	39.1	93.7	95.9	88.9	59.4	41.8	31.7	33.8	40		2.31	1	9.409e-05	0.0004261
		FALSE	High	Sequest HT (A2)	Unambiguous	[K].lQEQVTDLR.[S]	N-Term(TMTpro)	1	P12270	P12270	0	2	0.4682	0	1	1	703.403	1405.8	1405.8	1.88	0.00132	HCD (High Energy Collision Dissociation)	MS2	5.18574	210.3	-50	119	71.1944	38082	2020_10_137_Wijeratne_CETSA-UPR-480TechRep_EF_F1-3.raw	F66.3	281	278.6	301.7	231.1	222.6	169.8	142.7	188.6	275.9	268.7	248.5	200.2	157.2	127.7	115.4	155.3		2.99	1	9.409e-05	0.0004363
		FALSE	High	Sequest HT (A2)	Unambiguous	[K].lQEQVTDLR.[S]	N-Term(TMTpro)	1	P12270	P12270	0	2	0.4797	0	1	1	703.404	1405.8	1405.8	2.25	0.00158	HCD (High Energy Collision Dissociation)	MS2	0	183.3	-50	88.844	72.0284	38665	2020_10_137_Wijeratne_CETSA-UPR-480TechRep_GH_F1-3.raw	F69.3	219.7	261.7	282.1	185.7	120.2	132.7	164.9	129.5	237.4	254.8	234.4	178.1	146.6	98.4	121.2	164.9		2.96	1	0.0001015	0.0004867
		FALSE	High	Sequest HT (A2)	Unambiguous	[K].lQEQVTDLR.[S]	N-Term(TMTpro)	1	P12270	P12270	0	2	0.4382	0	1	1	703.402	1405.8	1405.8	0.07	5e-05	HCD (High Energy Collision Dissociation)	MS2	16.3539	235		71.482	54.1527	19745	010_2019_08_019_R_Wijeratne_021420_EF_F4.raw	F70.4	352.9	332.3	362.4	182.5	169.1	121.3	112.8	127.3	371.3	359	367.5	294.5	183.5	148.5	97.4	177.4		2.67	1	0.0001347	0.0007753
		FALSE	High	Sequest HT (A2)	Unambiguous	[K].lQEQVTDLR.[S]	N-Term(TMTpro)	1	P12270	P12270	0	2	0.4	0	1	1	703.404	1405.8	1405.8	2.66	0.00187	HCD (High Energy Collision Dissociation)	MS2	27.9035	85.6	-50	87	72.3874	38604	2020_10_137_Wijeratne_CETSA-UPR-480TechRep_EF_F1-2.raw	F66.2	119	114.1	130.6	91.9	85.7	62.7	50.3	66.6	122	125.7	104.3	84.7	66.6	48.6	41.6	55.6		2.6	1	0.0001433	0.000885
		FALSE	High	Sequest HT (A2)	Unambiguous	[K].lQEQVTDLR.[S]	N-Term(TMTpro)	1	P12270	P12270	0	2	0.2875	0	1	1	703.404	1405.8	1405.8	2.29	0.00161	HCD (High Energy Collision Dissociation)	MS2	21.0079	125	-50	87	72.6262	38522	2020_10_137_Wijeratne_CETSA-UPR-480TechRep_AB_F1-5.raw	F67.5	181	182.8	147.3	115.7	73.4	99.7	72.4	74.2	202.9	182.4	183.4	131.5	109.7	105.3	78.3	60.1		2.4	1	0.0001569	0.001043
		FALSE	High	Sequest HT (A2)	Unambiguous	[K].lQEQVTDLR.[S]	N-Term(TMTpro)	1	P12270	P12270	0	2	0.422	0	1	1	703.402	1405.8	1405.8	0.35	0.00024	HCD (High Energy Collision Dissociation)	MS2	39.8365	231.4		50.413	55.3429	20484	010_2019_08_019_R_Wijeratne_021420_CD_F3.raw	F65.3	287.9	278.5	334.3	228.9	259.5	195.6	161.9	200.9	317.9	293.3	276.7	223.6	176.1	155.3	128.9	183.7		2.18	1	0.0001587	0.001089
		FALSE	High	Sequest HT (A2)	Unambiguous	[K].lQEQVTDLR.[S]	N-Term(TMTpro)	1	P12270	P12270	0	2	0.4382	0	1	1	703.405	1405.8	1405.8	3.54	0.00249	HCD (High Energy Collision Dissociation)	MS2	40.1046	217.4	-50	67.791	76.0573	40046	2020_10_137_Wijeratne_CETSA-UPR-480TechRep_AB_F1-2.raw	F67.2	318.1	270.9	277.5	189.1	124.7	178.7	127.8	150.9	347	308.9	298.8	223.4	197.4	174.5	149.6	141.8		2.67	1	0.0001723	0.001175
		FALSE	High	Sequest HT (A2)	Unambiguous	[K].lQEQVTDLR.[S]	N-Term(TMTpro)	1	P12270	P12270	0	2	0.4524	0	1	1	703.403	1405.8	1405.8	0.96	0.00068	HCD (High Energy Collision Dissociation)	MS2	0	87.7	-50	87	71.7536	38280	2020_10_137_Wijeratne_CETSA-UPR-480TechRep_GH_F1-4b.raw	F69.5	111.8	130.9	128.5	96	55.9	57.3	69.6	62.4	132.2	134.5	116.6	84.6	61.3	46.3	55.6	59.4		2.52	1	0.0002194	0.001487
		FALSE	High	Sequest HT (A2)	Unambiguous	[K].lQEQVTDLR.[S]	N-Term(TMTpro)	1	P12270	P12270	0	2	0.2664	0	1	1	703.402	1405.8	1405.8	0.23	0.00016	HCD (High Energy Collision Dissociation)	MS2	46.179	94.8	-50	87	71.4395	38160	2020_10_137_Wijeratne_CETSA-UPR-480TechRep_GH_F1-5.raw	F69.6	155.2	159.4	168.5	90.6	56.1	57.4	53.8	49.3	154.3	156.9	124.9	94.2	75.8	37.6	38.8	44.7		2.29	1	0.0002451	0.001791
		FALSE	High	Sequest HT (A2)	Unambiguous	[K].lQEQVTDLR.[S]	N-Term(TMTpro)	1	P12270	P12270	0	2	0.3348	0	1	1	703.402	1405.8	1405.8	-0.35	-0.00024	HCD (High Energy Collision Dissociation)	MS2	60.1952	159.8		46.067	56.6599	20942	010_2019_08_019_R_Wijeratne_021420_CD_F2.raw	F65.2	200.3	204.8	251.5	155.2	165.5	134.6	111.9	129.1	220.2	198.6	196.5	156.3	124.4	100.6	88.7	119.2		2.24	1	0.0003761	0.002878
		FALSE	High	Sequest HT (A2)	Unambiguous	[K].lQEQVTDLR.[S]	N-Term(TMTpro)	1	P12270	P12270	0	3	0.2647	0	1	1	469.271	1405.8	1405.8	1.12	0.00052	HCD (High Energy Collision Dissociation)	MS2	64.9252	49.8		86	57.5872	20934	010_2019_08_019_R_Wijeratne_021420_AB_F2.raw	F64.2	82.8	66.8	77.7	44	30.4	32.9	23.8	27.3	85.7	79	82.5	44.2	36.6	33.8	28.6	20.7		3.06	1	0.000503	0.003911
		FALSE	High	Sequest HT (A2)	Unambiguous	[K].lQEQVTDLR.[S]	N-Term(TMTpro)	1	P12270	P12270	0	2	0.2956	0	1	1	703.397	1405.79	1405.8	-7.46	-0.00524	HCD (High Energy Collision Dissociation)	MS2	60.2036	119	-50	87	73.7255	39086	2020_10_137_Wijeratne_CETSA-UPR-480TechRep_AB_F1-4.raw	F67.4	158.9	135.9	125.6	97.5	68.5	105.4	89.7	89.7	174.7	166	158	133.3	119	114	99.3	68.8		2.03	1	0.0005078	0.003939
		FALSE	High	Sequest HT (A2)	Unambiguous	[K].lQEQVTDLR.[S]	N-Term(TMTpro)	1	P12270	P12270	0	2	0.4395	0	1	1	703.404	1405.8	1405.8	2.91	0.00205	HCD (High Energy Collision Dissociation)	MS2	0	47.1	-50	87	71.5435	38101	2020_10_137_Wijeratne_CETSA-UPR-480TechRep_CD_F1-4.raw	F68.4	66.9	69.2	77.1	40.6	35.3	28.4	24.4	25.1	67.7	67.1	76.8	55.8	37.7	30.9	19	31.2		2.23	1	0.0007142	0.005305
		FALSE	High	Sequest HT (A2)	Unambiguous	[K].lQEQVTDLR.[S]	N-Term(TMTpro)	1	P12270	P12270	0	2	0.4498	0	1	1	703.405	1405.8	1405.8	3.58	0.00251	HCD (High Energy Collision Dissociation)	MS2	9.47592	224.2	-50	110.455	75.0811	39969	2020_10_137_Wijeratne_CETSA-UPR-480TechRep_AB_F1-3.raw	F67.3	333.3	264.9	284.6	199.2	134.9	177.6	130.9	152.2	335.6	326.1	318.4	256.3	201.2	183.6	139.4	149.1		2.69	1	0.0007336	0.005471
		FALSE	High	Sequest HT (A2)	Unambiguous	[K].lQEQVTDLR.[S]	N-Term(TMTpro)	1	P12270	P12270	0	3	0.3324	0	1	1	469.271	1405.8	1405.8	1.68	0.00079	HCD (High Energy Collision Dissociation)	MS2	44.1703	87.8		85.69	55.4686	20539	010_2019_08_019_R_Wijeratne_021420_CD_F3.raw	F65.3	137.8	136.9	170.1	86.6	75.6	49.1	34.6	46.1	147.4	135.6	135.3	76.1	56	41.4	36.5	39.5		3.49	1	0.00143	0.01008
		FALSE	High	Sequest HT (A2)	Unambiguous	[K].lQEQVTDLR.[S]	N-Term(TMTpro)	1	P12270	P12270	0	2	0.4343	0	1	1	703.406	1405.81	1405.8	5.69	0.004	HCD (High Energy Collision Dissociation)	MS2	0	18	-50	87	73.4639	38763	2020_10_137_Wijeratne_CETSA-UPR-480TechRep_EF_F1-1.raw	F66.1	22.4	29.1	29.2	21.8	18.3	13.9	14	15.2	24.3	20.6	23.4	16.7	10	12.4	8.2	8.8		1.75	1	0.001646	0.01185
		FALSE	High	Sequest HT (A2)	Unambiguous	[K].lQEQVTDLR.[S]	N-Term(TMTpro)	1	P12270	P12270	0	3	0.34	0	1	1	469.271	1405.8	1405.8	0.63	0.0003	HCD (High Energy Collision Dissociation)	MS2	74.3958	99.1		86	56.4791	20488	010_2019_08_019_R_Wijeratne_021420_GH_F3.raw	F71.3	171.2	181.4	203.3	94	61.4	42.7	47	39.3	175.5	177.5	157	84.9	54.6	36	25.4	34.1		2.5	1	0.00177	0.01303
		FALSE	High	Sequest HT (A2)	Unambiguous	[K].lQEQVTDLR.[S]	N-Term(TMTpro)	1	P12270	P12270	0	3	0.3875	0	1	1	469.271	1405.8	1405.8	1.42	0.00067	HCD (High Energy Collision Dissociation)	MS2	53.5428	87.5		63.96	54.0252	20023	010_2019_08_019_R_Wijeratne_021420_EF_F3.raw	F70.3	125.1	128.7	157.6	76.7	62.1	38.1	38.2	36.2	158	147.3	150.1	105.4	64.6	45.8	23.7	42.9		3.2	1	0.001854	0.01369
		FALSE	High	Sequest HT (A2)	Unambiguous	[K].lQEQVTDLR.[S]	N-Term(TMTpro)	1	P12270	P12270	0	3	0.1991	0	1	1	469.271	1405.8	1405.8	1.79	0.00084	HCD (High Energy Collision Dissociation)	MS2	75.2156	21.7		86	58.6476	20964	010_2019_08_019_R_Wijeratne_021420_AB_F1.raw	F64.1	32.3	25.6	35.1	16.4	12.2	13.6	12.3	13.5	40	28.3	36.1	25.5	17.7	14.1	12.5	12.6		2.21	1	0.002519	0.02021
		FALSE	High	Sequest HT (A2)	Unambiguous	[K].lQEQVTDLR.[S]	N-Term(TMTpro)	1	P12270	P12270	0	2	0.1566	0	1	1	703.406	1405.8	1405.8	5.2	0.00366	HCD (High Energy Collision Dissociation)	MS2	44.8954	21.4	-50	87	76.8946	39907	2020_10_137_Wijeratne_CETSA-UPR-480TechRep_AB_F1-1.raw	F67.1	28.9	24.2	26.1	19	12.7	17.5	12.2	12.9	41.5	26.7	31.8	22	18.7	17.6	13.9	17.1		1.66	1	0.002733	0.02273
		FALSE	High	Sequest HT (A2)	Unambiguous	[K].lQEQVTDLR.[S]	N-Term(TMTpro)	1	P12270	P12270	0	2	0.4368	0	1	1	703.403	1405.8	1405.8	1.73	0.00122	HCD (High Energy Collision Dissociation)	MS2	35.3108	167.6	-50	87	73.9365	39246	2020_10_137_Wijeratne_CETSA-UPR-480TechRep_CD_F1-2.raw	F68.2	233.6	224.4	276	141.3	131.1	92.7	93.2	105.8	239.8	223.5	251.8	193	127.9	107.5	86.9	152.3		2.61	1	0.002864	0.02437
		FALSE	High	Sequest HT (A2)	Unambiguous	[K].lQEQVTDLR.[S]	N-Term(TMTpro)	1	P12270	P12270	0	2	0.2229	0	1	1	703.402	1405.8	1405.8	-0.32	-0.00023	HCD (High Energy Collision Dissociation)	MS2	66.232	94		13.059	55.9913	20779	010_2019_08_019_R_Wijeratne_021420_AB_F3.raw	F64.3	160.2	136.5	135.1	80	47.5	62	41.5	47.5	167.9	166.5	148	91.1	82.1	57.6	42.9	37.1		1.57	1	0.005586	0.05966
		FALSE	High	Sequest HT (A2)	Unambiguous	[K].lQEQVTDLR.[S]	N-Term(TMTpro)	1	P12270	P12270	0	2	0.2771	0	1	1	703.403	1405.8	1405.8	0.52	0.00036	HCD (High Energy Collision Dissociation)	MS2	67.4398	93.3		20.748	57.8755	21056	010_2019_08_019_R_Wijeratne_021420_AB_F2.raw	F64.2	183.3	142	139.5	75.7	49.3	62.9	29.8	37.2	178.4	166.9	147.6	77.3	68.8	52.5	39.3	41.5		1.66	1	0.007073	0.08011
	FALSE	High	[K].IAVEAQNK.[Y]	1xTMTpro [K8]; 1xTMTpro [N-Term]	0.000829353	0.000163865	1	1	9	P12270	P12270 [1074-1081]		0	1480.9																	260.3	294.9	266.8	295.3	150.1	173.7	283.3	279.8	278.2	283.3	182.8	186.2	322.6	265.9	319	285.6	186.2	170.1	204.8	187.2	201.2	240.7	117.7	123.6	199.9	151.5	196.4	167.7	80.2	103.3	152.4	114.1	155.8	143.7	84.3	58.2	144.5	114.5	147.5	122.1	110.8	75.1	148.4	120.7	150.4	158.8	75.4	83.4																			61.03	56.66					61.02	59.3					64.66	55.39					84.57	58.21					88.24	72.57					90.18	76.56					76.77	85.5					86.15	74.72				Not Found	Not Found	Not Found	Not Found	Not Found	Not Found	Not Found	Not Found	Not Found	Not Found	Not Found	Not Found	Not Found	Not Found	Not Found	Not Found	Not Found	Not Found	Not Found	Not Found	Not Found	Not Found	Not Found	Not Found	Not Found	Not Found	Not Found	Not Found	Not Found	Not Found	Not Found	Not Found	High	Not Found	High	Not Found	High	High	High	High	High	High	High	High	High	Not Found	High	Not Found	High	High	High	High	High	High	High	High	High	Not Found	High	Not Found	High	High	High	High	High	High	High	High	High	Not Found	High	Not Found	High	High	High	High	High	High	High	High	High	Not Found	High	Not Found	High	High	High	High	High	High	High	High	High	Not Found	High	Not Found	High	High	High	High	High	High	High	High	High	Not Found	High	Not Found	High	High	High	High	High	High	High	High	High	Not Found	High	Not Found	High	High	High	High	High	High	High	High	High	6.825e-05	0.0002108	2.71
		Checked	Confidence	Identifying Node	PSM Ambiguity	Annotated Sequence	Modifications	# Proteins	Master Protein Accessions	Protein Accessions	# Missed Cleavages	Charge	DeltaScore	DeltaCn	Rank	Search Engine Rank	m/z [Da]	MH+ [Da]	Theo. MH+ [Da]	DeltaM [ppm]	Deltam/z [Da]	Activation Type	MS Order	Isolation Interference [%]	Average Reporter S/N	Comp. Voltage [V]	Ion Inject Time [ms]	RT [min]	First Scan	Spectrum File	File ID	Abundance: 126	Abundance: 127N	Abundance: 127C	Abundance: 128N	Abundance: 128C	Abundance: 129N	Abundance: 129C	Abundance: 130N	Abundance: 130C	Abundance: 131N	Abundance: 131C	Abundance: 132N	Abundance: 132C	Abundance: 133N	Abundance: 133C	Abundance: 134N	Quan Info	XCorr	# Protein Groups	Percolator q-Value	Percolator PEP
		FALSE	High	Sequest HT (A2)	Unambiguous	[K].iAVEAQNk.[Y]	N-Term(TMTpro); K8(TMTpro)	1	P12270	P12270	0	2	0.5351	0	1	1	740.952	1480.9	1480.9	-1.28	-0.00094	HCD (High Energy Collision Dissociation)	MS2	0	74.9	-50	87	60.1089	31294	2020_10_137_Wijeratne_CETSA-UPR-480TechRep_GH_F1-7.raw	F69.9	92.5	116.1	111.4	73.7	49.4	54.7	67.6	45.2	105.5	107.4	101.8	71.6	66.7	36.3	48.1	50.5		2.71	1	6.825e-05	0.0002108
		FALSE	High	Sequest HT (A2)	Unambiguous	[K].iAVEAQNk.[Y]	N-Term(TMTpro); K8(TMTpro)	1	P12270	P12270	0	2	0.5079	0	1	1	740.953	1480.9	1480.9	0.45	0.00033	HCD (High Energy Collision Dissociation)	MS2	60.069	97.8	-50	87	58.137	30657	2020_10_137_Wijeratne_CETSA-UPR-480TechRep_EF_F1-7.raw	F66.7	126.6	132.9	136.5	109.7	116.4	69.5	64.3	61.7	146.5	144.7	126.4	99.8	80.1	50.3	43.5	55.3		2.54	1	7.41e-05	0.0002479
		FALSE	High	Sequest HT (A2)	Unambiguous	[K].iAVEAQNk.[Y]	N-Term(TMTpro); K8(TMTpro)	1	P12270	P12270	0	2	0.5155	0	1	1	740.953	1480.9	1480.9	1.07	0.00079	HCD (High Energy Collision Dissociation)	MS2	0	284.3	-50	87	58.0943	30687	2020_10_137_Wijeratne_CETSA-UPR-480TechRep_EF_F1-5.raw	F66.5	304.5	317	388.4	306.6	330.5	279	228.3	259.3	311.6	321.6	303.1	280.8	245.1	212.2	215.6	245.6		3.22	1	0.0001566	0.000992
		FALSE	High	Sequest HT (A2)	Unambiguous	[K].iAVEAQNk.[Y]	N-Term(TMTpro); K8(TMTpro)	1	P12270	P12270	0	2	0.426	0	1	1	740.95	1480.89	1480.9	-2.99	-0.00221	HCD (High Energy Collision Dissociation)	MS2	0	47.7	-50	87	60.0193	31940	2020_10_137_Wijeratne_CETSA-UPR-480TechRep_GH_F1-3.raw	F69.3	57.6	66.7	74.8	44	30.8	29.6	43.2	30.2	68.2	78.8	68.3	52	36.6	21.9	27	32.9		2.23	1	0.0004915	0.003832
		FALSE	High	Sequest HT (A2)	Unambiguous	[K].iAVEAQNk.[Y]	N-Term(TMTpro); K8(TMTpro)	1	P12270	P12270	0	2	0.5282	0	1	1	740.955	1480.9	1480.9	3.41	0.00252	HCD (High Energy Collision Dissociation)	MS2	0	84	-50	87	58.9848	31151	2020_10_137_Wijeratne_CETSA-UPR-480TechRep_EF_F1-4.raw	F66.4	118.8	124.4	134.3	94.5	77.6	52.3	42.7	45.8	139.9	121.3	128.8	92	50.5	51.3	30.3	40.2		1.95	1	0.0007802	0.005703
		FALSE	High	Sequest HT (A2)	Unambiguous	[K].iAVEAQNk.[Y]	N-Term(TMTpro); K8(TMTpro)	1	P12270	P12270	0	3	0.4884	0	1	1	494.304	1480.9	1480.9	0.62	0.0003	HCD (High Energy Collision Dissociation)	MS2	45.5693	127.9		53.934	43.9718	15563	010_2019_08_019_R_Wijeratne_021420_CD_F5.raw	F65.5	158.5	178.1	201.7	132.7	130.6	98.8	93.3	94.3	179.9	181.5	169.2	118.2	94.3	68	76.9	71		3.03	1	0.001118	0.007813
		FALSE	High	Sequest HT (A2)	Unambiguous	[K].iAVEAQNk.[Y]	N-Term(TMTpro); K8(TMTpro)	1	P12270	P12270	0	3	0.5461	0	1	1	494.304	1480.9	1480.9	-1.01	-0.0005	HCD (High Energy Collision Dissociation)	MS2	0	125.1		41.644	44.3237	15453	010_2019_08_019_R_Wijeratne_021420_EF_F5.raw	F70.5	168.1	175.3	194.7	100.9	94.5	73.3	80.3	74.1	193.2	181.2	188.8	155.4	95.1	78.4	60.6	88.2		2.93	1	0.001908	0.01424
		FALSE	High	Sequest HT (A2)	Unambiguous	[K].iAVEAQNk.[Y]	N-Term(TMTpro); K8(TMTpro)	1	P12270	P12270	0	3	0.3569	0	1	1	494.304	1480.9	1480.9	0.09	4e-05	HCD (High Energy Collision Dissociation)	MS2	0	74.9		28.734	44.8387	16195	010_2019_08_019_R_Wijeratne_021420_CD_F4.raw	F65.4	101.8	105.2	120.9	72.1	69.3	53.6	51.2	54.1	115	98.3	96.7	69	57.2	46.1	37.6	49.7		2.55	1	0.003422	0.03185
		FALSE	High	Sequest HT (A2)	Unambiguous	[K].iAVEAQNk.[Y]	N-Term(TMTpro); K8(TMTpro)	1	P12270	P12270	0	3	0.3651	0	1	1	494.304	1480.9	1480.9	-0.98	-0.00049	HCD (High Energy Collision Dissociation)	MS2	80.0103	164.6		50.585	45.83	16078	010_2019_08_019_R_Wijeratne_021420_GH_F5.raw	F71.5	241.7	257.3	282.8	149.2	104.3	82.7	145.4	97.5	271.3	247.7	248.9	138	118.1	71.4	97.2	79.9		2.52	1	0.003739	0.03582
	FALSE	High	[K].QEQIINTMTQDLR.[G]	1xTMTpro [N-Term]	0.000783256	0.000163865	1	1	7	P12270	P12270 [756-768]		0	1894																	71.1	86.5	126.5	142.7	117.2	142.1	87.4	87.6	120.2	130.2	139.1	141.5	81.6	86	141.2	116.4	155.3	125.5	44.6	74.5	84.8	71.6	79.8	89.9	36.2	36.6	85.9	66.6	60.3	63.5	24.4	31.3	56.3	42.7	44.8	41.5	30.5	22.5	43.8	37.3	57.5	43.2	20.5	30.3	49	39.2	34	40.8																																																																		Not Found	Not Found	Not Found	Not Found	Not Found	Not Found	Not Found	Not Found	Not Found	Not Found	Not Found	Not Found	Not Found	Not Found	Not Found	Not Found	Not Found	Not Found	Not Found	Not Found	Not Found	Not Found	Not Found	Not Found	Not Found	Not Found	Not Found	Not Found	Not Found	Not Found	Not Found	Not Found	High	High	High	High	High	Not Found	High	Not Found	High	Not Found	High	Not Found	High	High	High	High	High	Not Found	High	Not Found	High	Not Found	High	Not Found	High	High	High	High	High	Not Found	High	Not Found	High	Not Found	High	Not Found	High	High	High	High	High	Not Found	High	Not Found	High	Not Found	High	Not Found	High	High	High	High	High	Not Found	High	Not Found	High	Not Found	High	Not Found	High	High	High	High	High	Not Found	High	Not Found	High	Not Found	High	Not Found	High	High	High	High	High	Not Found	High	Not Found	High	Not Found	High	Not Found	High	High	High	High	High	Not Found	High	Not Found	High	Not Found	High	Not Found	High	6.825e-05	0.0002004	2.24
		Checked	Confidence	Identifying Node	PSM Ambiguity	Annotated Sequence	Modifications	# Proteins	Master Protein Accessions	Protein Accessions	# Missed Cleavages	Charge	DeltaScore	DeltaCn	Rank	Search Engine Rank	m/z [Da]	MH+ [Da]	Theo. MH+ [Da]	DeltaM [ppm]	Deltam/z [Da]	Activation Type	MS Order	Isolation Interference [%]	Average Reporter S/N	Comp. Voltage [V]	Ion Inject Time [ms]	RT [min]	First Scan	Spectrum File	File ID	Abundance: 126	Abundance: 127N	Abundance: 127C	Abundance: 128N	Abundance: 128C	Abundance: 129N	Abundance: 129C	Abundance: 130N	Abundance: 130C	Abundance: 131N	Abundance: 131C	Abundance: 132N	Abundance: 132C	Abundance: 133N	Abundance: 133C	Abundance: 134N	Quan Info	XCorr	# Protein Groups	Percolator q-Value	Percolator PEP
		FALSE	High	Sequest HT (A2)	Unambiguous	[K].qEQIINTMTQDLR.[G]	N-Term(TMTpro)	1	P12270	P12270	0	2	0.5536	0	1	1	947.506	1894.01	1894	1.79	0.0017	HCD (High Energy Collision Dissociation)	MS2	51.8889	68.2		86	99.7675	39588	010_2019_08_019_R_Wijeratne_021420_CD_F3.raw	F65.3	87.9	81	99.8	73.3	79.9	59.2	45.8	47.5	82.8	92.6	84.2	71.5	58.6	45.8	38.4	43.1		2.24	1	6.825e-05	0.0002004
		FALSE	High	Sequest HT (A2)	Unambiguous	[K].qEQIINTMTQDLR.[G]	N-Term(TMTpro)	1	P12270	P12270	0	3	0.6162	0	1	1	632.005	1894	1894	-0.24	-0.00015	HCD (High Energy Collision Dissociation)	MS2	19.812	53.2	-50	119	115.99	62977	2020_10_137_Wijeratne_CETSA-UPR-480TechRep_CD_F1-4.raw	F68.4	71.1	87.4	81.6	44.6	36.2	24.4	30.5	20.5	86.5	87.6	86	74.5	36.6	31.3	22.5	30.3		3.57	1	8.68e-05	0.0003638
		FALSE	High	Sequest HT (A2)	Unambiguous	[K].qEQIINTMTQDLR.[G]	N-Term(TMTpro)	1	P12270	P12270	0	3	0.5289	0	1	1	632.004	1894	1894	-1.91	-0.00121	HCD (High Energy Collision Dissociation)	MS2	57.7302	55.3	-50	87	114.01	61998	2020_10_137_Wijeratne_CETSA-UPR-480TechRep_EF_F1-4.raw	F66.4	79.6	86.8	95.1	61.4	48.1	38.9	32.3	30.3	91.1	82.9	75.2	46.1	44.6	25	22.1	24.6		2.25	1	0.000212	0.001459
		FALSE	High	Sequest HT (A2)	Unambiguous	[K].qEQIINTMTQDLR.[G]	N-Term(TMTpro)	1	P12270	P12270	0	3	0.4106	0	1	1	632.007	1894.01	1894	1.63	0.00103	HCD (High Energy Collision Dissociation)	MS2	16.8181	84.6	-50	87	114.654	62405	2020_10_137_Wijeratne_CETSA-UPR-480TechRep_EF_F1-5.raw	F66.5	126.5	120.2	141.2	84.8	85.9	56.3	43.8	49	142.7	130.2	116.4	71.6	66.6	42.7	37.3	39.2		2.46	1	0.0003489	0.00261
		FALSE	High	Sequest HT (A2)	Unambiguous	[K].qEQIINTMTQDLR.[G]	N-Term(TMTpro)	1	P12270	P12270	0	3	0.5146	0	1	1	632.008	1894.01	1894	4.24	0.00268	HCD (High Energy Collision Dissociation)	MS2	40.5961	40.8	-50	87	116.519	63343	2020_10_137_Wijeratne_CETSA-UPR-480TechRep_GH_F1-4b.raw	F69.5	59.5	62.1	72.8	36.2	25.8	25.2	25.1	14.3	68.8	67.8	60.3	39.1	34	22.4	19.3	19.4		2.39	1	0.0004278	0.003393
		FALSE	High	Sequest HT (A2)	Unambiguous	[K].qEQIINTMTQDLR.[G]	N-Term(TMTpro)	1	P12270	P12270	0	3	0.4826	0	1	1	632.004	1894	1894	-1.81	-0.00114	HCD (High Energy Collision Dissociation)	MS2	69.1842	70.4	-50	87	114.962	62366	2020_10_137_Wijeratne_CETSA-UPR-480TechRep_EF_F1-6.raw	F66.6	114.6	104.2	126.3	75.9	69.8	38.5	29.7	32.9	130.4	98.7	112.3	67.6	42.1	32.1	26.2	24.9		2.3	1	0.001714	0.0125
		FALSE	High	Sequest HT (A2)	Unambiguous	[K].qEQIINTMTQDLR.[G]	N-Term(TMTpro)	1	P12270	P12270	0	3	0.497	0	1	1	632.005	1894	1894	-1.26	-0.0008	HCD (High Energy Collision Dissociation)	MS2	26.5899	45.2	-50	87	116.392	63272	2020_10_137_Wijeratne_CETSA-UPR-480TechRep_GH_F1-4b.raw	F69.5	57.7	77	82.5	43.6	34.5	19.6	32.4	19.7	73.3	73.7	65.2	50.8	29.5	19.1	23.9	21.4		1.69	1	0.002006	0.01516
	FALSE	High	[R].EITSLHER.[N]	1xTMTpro [N-Term]	0.00104028	0.000163865	1	1	19	P12270	P12270 [738-745]		0	1288.72	159.1	212.5	154.1	149.6	167.2	182.9	133	152.6	76.7	132.2	110.6	100.4	73.8	69.8	75.7	71.6	247.5	266.6	214	230.7	365	348.2	268.8	229.5	212.6	216.5	377.9	363.5	268.9	288.8	255.1	215.7	401.6	360.7	138.7	209.2	148.7	160.8	196.6	206.8	138.1	137	137.9	108	139.7	183	99.1	120.7	88.3	97.7	131.9	123	85.9	70.1	75.3	65.3	171.9	115.6	90.8	119.5	75.4	81.3	119.5	128.5																			51.39	51.03					49.88	49.87					50.4	37.6					63.03	42.19					69.68	57.2					84.78	54.23					83.27	73.21					85.6	67.66				Not Found	High	Not Found	High	Not Found	High	Not Found	High	Not Found	High	Not Found	High	Not Found	High	Not Found	High	Not Found	High	Not Found	High	Not Found	High	Not Found	High	Not Found	High	Not Found	High	Not Found	High	Not Found	High	Not Found	High	Not Found	High	High	High	High	High	High	Not Found	High	Not Found	Not Found	High	Not Found	High	High	High	High	High	High	Not Found	High	Not Found	Not Found	High	Not Found	High	High	High	High	High	High	Not Found	High	Not Found	Not Found	High	Not Found	High	High	High	High	High	High	Not Found	High	Not Found	Not Found	High	Not Found	High	High	High	High	High	High	Not Found	High	Not Found	Not Found	High	Not Found	High	High	High	High	High	High	Not Found	High	Not Found	Not Found	High	Not Found	High	High	High	High	High	High	Not Found	High	Not Found	Not Found	High	Not Found	High	High	High	High	High	High	Not Found	High	Not Found	High	7.64e-05	0.0002591	3.52
		Checked	Confidence	Identifying Node	PSM Ambiguity	Annotated Sequence	Modifications	# Proteins	Master Protein Accessions	Protein Accessions	# Missed Cleavages	Charge	DeltaScore	DeltaCn	Rank	Search Engine Rank	m/z [Da]	MH+ [Da]	Theo. MH+ [Da]	DeltaM [ppm]	Deltam/z [Da]	Activation Type	MS Order	Isolation Interference [%]	Average Reporter S/N	Comp. Voltage [V]	Ion Inject Time [ms]	RT [min]	First Scan	Spectrum File	File ID	Abundance: 126	Abundance: 127N	Abundance: 127C	Abundance: 128N	Abundance: 128C	Abundance: 129N	Abundance: 129C	Abundance: 130N	Abundance: 130C	Abundance: 131N	Abundance: 131C	Abundance: 132N	Abundance: 132C	Abundance: 133N	Abundance: 133C	Abundance: 134N	Quan Info	XCorr	# Protein Groups	Percolator q-Value	Percolator PEP
		FALSE	High	Sequest HT (A2)	Unambiguous	[R].eITSLHER.[N]	N-Term(TMTpro)	1	P12270	P12270	0	3	0.5881	0	1	1	430.244	1288.72	1288.72	0.4	0.00017	HCD (High Energy Collision Dissociation)	MS2	33.0372	61.3	-50	87	25.8895	12583	2020_10_137_Wijeratne_CETSA-UPR-480TechRep_EF_F1-4.raw	F66.4	74.4	73.2	91.7	65	67.5	51.8	47.9	44.4	81.6	72.3	77.2	61.6	51.5	44	36	40.4		3.52	1	7.64e-05	0.0002591
		FALSE	High	Sequest HT (A2)	Unambiguous	[R].eITSLHER.[N]	N-Term(TMTpro)	1	P12270	P12270	0	3	0.5773	0	1	1	430.243	1288.72	1288.72	-1.66	-0.00071	HCD (High Energy Collision Dissociation)	MS2	57.531	50.9	-50	87	28.2217	13664	2020_10_137_Wijeratne_CETSA-UPR-480TechRep_CD_F1-2.raw	F68.2	69.5	73.7	74.5	42.7	46.6	30.1	29.2	35.8	72.3	65.5	73.5	60	37.4	42.7	25.5	35.5		3.62	1	8.052e-05	0.0002787
		FALSE	High	Sequest HT (A2)	Unambiguous	[R].eITSLHER.[N]	N-Term(TMTpro)	1	P12270	P12270	0	3	0.5754	0	1	1	430.244	1288.72	1288.72	-0.59	-0.00025	HCD (High Energy Collision Dissociation)	MS2	19.0828	21.6	-50	87	30.7222	14717	2020_10_137_Wijeratne_CETSA-UPR-480TechRep_AB_F1-2.raw	F67.2	25.7	26.9	33.5	22.2	11.5	18.1	10.5	12.7	37.5	24.2	27.6	25.2	24.1	19.4	13.9	11.8		3.58	1	8.052e-05	0.0003307
		FALSE	High	Sequest HT (A2)	Unambiguous	[R].eITSLHER.[N]	N-Term(TMTpro)	1	P12270	P12270	0	3	0.4778	0	1	1	430.245	1288.72	1288.72	2.65	0.00114	HCD (High Energy Collision Dissociation)	MS2	51.4532	31	-50	87	28.4668	13518	2020_10_137_Wijeratne_CETSA-UPR-480TechRep_AB_F1-6.raw	F67.6	50.5	44.1	45.2	28.8	21.2	23.8	14.5	17.7	45.4	46	47.9	34.4	23	26.1	15	12.5		3.16	1	8.875e-05	0.0003861
		FALSE	High	Sequest HT (A2)	Unambiguous	[R].eITSLHER.[N]	N-Term(TMTpro)	1	P12270	P12270	0	3	0.5692	0	1	1	430.244	1288.72	1288.72	-1.12	-0.00048	HCD (High Energy Collision Dissociation)	MS2	11.7567	86.9	-50	119	28.0474	13359	2020_10_137_Wijeratne_CETSA-UPR-480TechRep_CD_F1-5.raw	F68.5	136.4	130.2	128.5	72.2	72.7	52	41.9	38.8	133.6	111.6	150.3	105.1	65.2	61.1	34.9	55.8		3.9	1	0.0001015	0.0004879
		FALSE	High	Sequest HT (A2)	Unambiguous	[R].eITSLHER.[N]	N-Term(TMTpro)	1	P12270	P12270	0	3	0.5565	0	1	1	430.244	1288.72	1288.72	-1.18	-0.00051	HCD (High Energy Collision Dissociation)	MS2	14.1647	55.8	-50	87	30.0188	14725	2020_10_137_Wijeratne_CETSA-UPR-480TechRep_AB_F1-3.raw	F67.3	72	63.1	73.5	58.1	36.7	54	35.4	37.3	88.7	60.2	79.1	67.6	57.9	45.1	29.9	33.5		3.72	1	0.0001015	0.0005052
		FALSE	High	Sequest HT (A2)	Unambiguous	[R].eITSLHER.[N]	N-Term(TMTpro)	1	P12270	P12270	0	3	0.5627	0	1	1	430.243	1288.71	1288.72	-3.51	-0.00151	HCD (High Energy Collision Dissociation)	MS2	0	69.7	-50	87	25.1468	12178	2020_10_137_Wijeratne_CETSA-UPR-480TechRep_EF_F1-5.raw	F66.5	100.4	96.1	127	79.5	66.7	46.9	37.8	46.3	101.2	99.9	90.1	67.4	50.2	39.3	27.8	39.3		3.75	1	0.0001102	0.0005442
		FALSE	High	Sequest HT (A2)	Unambiguous	[R].eITSLHER.[N]	N-Term(TMTpro)	1	P12270	P12270	0	3	0.5422	0	1	1	430.244	1288.72	1288.72	-1.14	-0.00049	HCD (High Energy Collision Dissociation)	MS2	39.8255	105.7	-50	87	27.2372	13371	2020_10_137_Wijeratne_CETSA-UPR-480TechRep_GH_F1-5.raw	F69.6	162.2	154.4	179.8	90.4	69.6	60.5	79.9	55.9	156.4	156.1	168.8	96.8	92.1	55	54.3	58.2		3.67	1	0.0001356	0.0008059
		FALSE	High	Sequest HT (A2)	Unambiguous	[R].eITSLHER.[N]	N-Term(TMTpro)	1	P12270	P12270	0	3	0.5339	0	1	1	430.245	1288.72	1288.72	2.17	0.00093	HCD (High Energy Collision Dissociation)	MS2	48.2934	52.7	-50	87	27.235	13341	2020_10_137_Wijeratne_CETSA-UPR-480TechRep_EF_F1-2.raw	F66.2	83.4	74.4	75.9	55.6	52.2	41.9	31.6	29	82.1	76.3	65.7	48	33.8	34.2	25.4	33		3.69	1	0.0001375	0.0008409
		FALSE	High	Sequest HT (A2)	Unambiguous	[R].eITSLHER.[N]	N-Term(TMTpro)	1	P12270	P12270	0	3	0.5699	0	1	1	430.244	1288.72	1288.72	-1.15	-0.00049	HCD (High Energy Collision Dissociation)	MS2	10.5438	46.5	-50	87	27.3586	13327	2020_10_137_Wijeratne_CETSA-UPR-480TechRep_CD_F1-4.raw	F68.4	63.5	75.8	76	33.4	34	25.6	23.8	24.1	77.3	66.3	77.9	56.2	35	27.5	15.3	31.5		3.79	1	0.0001546	0.0009866
		FALSE	High	Sequest HT (A2)	Unambiguous	[R].eITSLHER.[N]	N-Term(TMTpro)	1	P12270	P12270	0	3	0.5182	0	1	1	430.244	1288.72	1288.72	0.53	0.00023	HCD (High Energy Collision Dissociation)	MS2	61.8225	20.5	-50	87	28.3513	13299	2020_10_137_Wijeratne_CETSA-UPR-480TechRep_CD_F1-1.raw	F68.1	25.5	28.6	39.7	15.7	17.7	13.5	10.7	13.5	29.6	28	33.7	25.1	13	11.4	6.7	14.8		2.74	1	0.0002256	0.001621
		FALSE	High	Sequest HT (A2)	Unambiguous	[R].eITSLHER.[N]	N-Term(TMTpro)	1	P12270	P12270	0	3	0.5556	0	1	1	430.244	1288.72	1288.72	-1.57	-0.00067	HCD (High Energy Collision Dissociation)	MS2	10.9812	40.4	-50	87	27.4889	13406	2020_10_137_Wijeratne_CETSA-UPR-480TechRep_CD_F1-3.raw	F68.3	47.6	62.8	64.4	33.1	31.4	21.5	20.2	27.9	55.7	51.6	60.6	47.9	36.8	32.1	19.9	32.2		3.78	1	0.0002256	0.001609
		FALSE	High	Sequest HT (A2)	Unambiguous	[R].eITSLHER.[N]	N-Term(TMTpro)	1	P12270	P12270	0	3	0.561	0	1	1	430.245	1288.72	1288.72	0.98	0.00042	HCD (High Energy Collision Dissociation)	MS2	23.8472	49.1	-50	87	29.7432	14425	2020_10_137_Wijeratne_CETSA-UPR-480TechRep_AB_F1-4.raw	F67.4	61.4	64.1	60.2	52.7	28.5	38.5	27.9	25.7	86.3	65.2	76.2	59.8	50.2	35.9	26	26.3		3.44	1	0.0002439	0.001742
		FALSE	High	Sequest HT (A2)	Unambiguous	[R].eITSLHER.[N]	N-Term(TMTpro)	1	P12270	P12270	0	3	0.5151	0	1	1	430.244	1288.72	1288.72	-0.16	-7e-05	HCD (High Energy Collision Dissociation)	MS2	26.9443	98.3		32.579	14.6071	4919	010_2019_08_019_R_Wijeratne_021420_EF_F3.raw	F70.3	146.2	147.1	175.7	92.1	80.4	44.2	38.3	37.4	158.1	149.8	164.3	118.2	70.3	65.2	36.8	48.3		3.32	1	0.0003202	0.002448
		FALSE	High	Sequest HT (A2)	Unambiguous	[R].eITSLHER.[N]	N-Term(TMTpro)	1	P12270	P12270	0	3	0.59	0	1	1	430.245	1288.72	1288.72	1.98	0.00085	HCD (High Energy Collision Dissociation)	MS2	41.6593	60.2	-50	87	26.4298	13140	2020_10_137_Wijeratne_CETSA-UPR-480TechRep_GH_F1-3.raw	F69.3	93.1	98.8	104.5	50.4	31.4	34.5	53.6	33.6	89.1	93.3	84.7	46.6	43.2	35.4	33.8	37.1		3.61	1	0.0003535	0.002665
		FALSE	High	Sequest HT (A2)	Unambiguous	[R].eITSLHER.[N]	N-Term(TMTpro)	1	P12270	P12270	0	3	0.547	0	1	1	430.244	1288.72	1288.72	-1.54	-0.00066	HCD (High Energy Collision Dissociation)	MS2	74.4062	188.6	-50	87	26.2343	12585	2020_10_137_Wijeratne_CETSA-UPR-480TechRep_CD_F1-6.raw	F68.6	364.1	334.3	377	128.2	94.7	56.9	42.5	39.9	395.8	345.7	438	182.7	88	55.6	29.4	45.3		2.87	1	0.0004321	0.003457
		FALSE	High	Sequest HT (A2)	Unambiguous	[R].eITSLHER.[N]	N-Term(TMTpro)	1	P12270	P12270	0	3	0.5142	0	1	1	430.244	1288.72	1288.72	-1.57	-0.00067	HCD (High Energy Collision Dissociation)	MS2	25.2462	67.5	-50	87	27.3465	13382	2020_10_137_Wijeratne_CETSA-UPR-480TechRep_GH_F1-4b.raw	F69.5	109.7	124.7	117.3	55.8	38.7	36.9	38.4	30	102.7	114.1	107.2	63.4	47.7	32.6	27.5	33.2		3.52	1	0.0004388	0.003518
		FALSE	High	Sequest HT (A2)	Unambiguous	[R].eITSLHER.[N]	N-Term(TMTpro)	1	P12270	P12270	0	3	0.5654	0	1	1	430.243	1288.71	1288.72	-3.53	-0.00152	HCD (High Energy Collision Dissociation)	MS2	65.2369	181.3	-50	84.952	25.4985	12186	2020_10_137_Wijeratne_CETSA-UPR-480TechRep_EF_F1-6.raw	F66.6	359.7	358.6	394.1	141.8	108.3	57.7	52.5	45.1	385.9	361.7	337.8	120.3	71.1	41.3	29.8	34.5		3.06	1	0.0005581	0.004233
		FALSE	High	Sequest HT (A2)	Unambiguous	[R].eITSLHER.[N]	N-Term(TMTpro)	1	P12270	P12270	0	2	0.5792	0	1	1	644.864	1288.72	1288.72	1.78	0.00115	HCD (High Energy Collision Dissociation)	MS2	0	45.1	-50	87	26.7388	13165	2020_10_137_Wijeratne_CETSA-UPR-480TechRep_EF_F1-3.raw	F66.3	54.9	63.7	75.7	40.1	50.2	35.9	30.7	32.4	71.7	64.5	50.3	41.7	30.3	28.8	26.6	24.2		1.83	1	0.003241	0.02939
	FALSE	High	[R].LEEQMNGLK.[T]	1xTMTpro [K9]; 1xTMTpro [N-Term]	0.000750178	0.000163865	1	1	1	P12270	P12270 [236-244]		0	1669.94																			381	407.7					395.3	379.3					399	442.3					231.1	341.1					203	201.1					122.8	139.1					104.5	97.3					94.8	123.6																																																																				Not Found	Not Found	Not Found	Not Found	Not Found	Not Found	Not Found	Not Found	Not Found	Not Found	Not Found	Not Found	Not Found	Not Found	Not Found	Not Found	Not Found	Not Found	Not Found	Not Found	Not Found	Not Found	Not Found	Not Found	Not Found	Not Found	Not Found	Not Found	Not Found	Not Found	Not Found	Not Found	Not Found	Not Found	Not Found	Not Found	Not Found	High	Not Found	High	Not Found	Not Found	Not Found	Not Found	Not Found	Not Found	Not Found	Not Found	Not Found	High	Not Found	High	Not Found	Not Found	Not Found	Not Found	Not Found	Not Found	Not Found	Not Found	Not Found	High	Not Found	High	Not Found	Not Found	Not Found	Not Found	Not Found	Not Found	Not Found	Not Found	Not Found	High	Not Found	High	Not Found	Not Found	Not Found	Not Found	Not Found	Not Found	Not Found	Not Found	Not Found	High	Not Found	High	Not Found	Not Found	Not Found	Not Found	Not Found	Not Found	Not Found	Not Found	Not Found	High	Not Found	High	Not Found	Not Found	Not Found	Not Found	Not Found	Not Found	Not Found	Not Found	Not Found	High	Not Found	High	Not Found	Not Found	Not Found	Not Found	Not Found	Not Found	Not Found	Not Found	Not Found	High	Not Found	High	Not Found	Not Found	Not Found	Not Found	High	6.654e-05	0.000193	3.54
		Checked	Confidence	Identifying Node	PSM Ambiguity	Annotated Sequence	Modifications	# Proteins	Master Protein Accessions	Protein Accessions	# Missed Cleavages	Charge	DeltaScore	DeltaCn	Rank	Search Engine Rank	m/z [Da]	MH+ [Da]	Theo. MH+ [Da]	DeltaM [ppm]	Deltam/z [Da]	Activation Type	MS Order	Isolation Interference [%]	Average Reporter S/N	Comp. Voltage [V]	Ion Inject Time [ms]	RT [min]	First Scan	Spectrum File	File ID	Abundance: 126	Abundance: 127N	Abundance: 127C	Abundance: 128N	Abundance: 128C	Abundance: 129N	Abundance: 129C	Abundance: 130N	Abundance: 130C	Abundance: 131N	Abundance: 131C	Abundance: 132N	Abundance: 132C	Abundance: 133N	Abundance: 133C	Abundance: 134N	Quan Info	XCorr	# Protein Groups	Percolator q-Value	Percolator PEP
		FALSE	High	Sequest HT (A2)	Unambiguous	[R].lEEQMNGLk.[T]	N-Term(TMTpro); K9(TMTpro)	1	P12270	P12270	0	2	0.5367	0	1	1	835.477	1669.95	1669.94	1.92	0.0016	HCD (High Energy Collision Dissociation)	MS2	22.5466	253.9		86	72.8608	26818	010_2019_08_019_R_Wijeratne_021420_EF_F5.raw	F70.5	381	395.3	399	231.1	203	122.8	104.5	94.8	407.7	379.3	442.3	341.1	201.1	139.1	97.3	123.6		3.54	1	6.654e-05	0.000193
	FALSE	High	[R].TVPSTPTLVVPHR.[T]	1xTMTpro [N-Term]	0.000900409	0.000163865	1	1	8	P12270	P12270 [2133-2145]		0	1708.01	15.9	20.1	17.8	17.2	16.4	13.8	12.6	13.3	6.1	12.9	10.8	7.6	8.1	9.1	6.8	5.4	40.2	38	68.4	68.3			45.2	38.9	63.5	68.6			39.7	48.4	77.6	74			22.7	42.2	43.2	53.6			23.8	17.1	42.7	33.2			22.5	21.4	33.7	24.3			12	17.4	26.4	18.3			15	18.6	24.3	23																					110.64	110.35					109.16	102.76					103.76	110.94					97.56	113.59					95.42	107.35					83.43	105.92					74.47	89.51					38.16	57.24				Not Found	High	Not Found	High	Not Found	High	Not Found	High	Not Found	High	Not Found	High	Not Found	High	Not Found	High	Not Found	High	Not Found	High	Not Found	High	Not Found	High	Not Found	High	Not Found	High	Not Found	High	Not Found	High	High	High	High	High	High	High	High	High	Not Found	Not Found	Not Found	Not Found	High	High	High	High	High	High	High	High	Not Found	Not Found	Not Found	Not Found	High	High	High	High	High	High	High	High	Not Found	Not Found	Not Found	Not Found	High	High	High	High	High	High	High	High	Not Found	Not Found	Not Found	Not Found	High	High	High	High	High	High	High	High	Not Found	Not Found	Not Found	Not Found	High	High	High	High	High	High	High	High	Not Found	Not Found	Not Found	Not Found	High	High	High	High	High	High	High	High	Not Found	Not Found	Not Found	Not Found	High	High	High	High	High	High	High	High	Not Found	Not Found	Not Found	Not Found	High	7.204e-05	0.000227	3.1
		Checked	Confidence	Identifying Node	PSM Ambiguity	Annotated Sequence	Modifications	# Proteins	Master Protein Accessions	Protein Accessions	# Missed Cleavages	Charge	DeltaScore	DeltaCn	Rank	Search Engine Rank	m/z [Da]	MH+ [Da]	Theo. MH+ [Da]	DeltaM [ppm]	Deltam/z [Da]	Activation Type	MS Order	Isolation Interference [%]	Average Reporter S/N	Comp. Voltage [V]	Ion Inject Time [ms]	RT [min]	First Scan	Spectrum File	File ID	Abundance: 126	Abundance: 127N	Abundance: 127C	Abundance: 128N	Abundance: 128C	Abundance: 129N	Abundance: 129C	Abundance: 130N	Abundance: 130C	Abundance: 131N	Abundance: 131C	Abundance: 132N	Abundance: 132C	Abundance: 133N	Abundance: 133C	Abundance: 134N	Quan Info	XCorr	# Protein Groups	Percolator q-Value	Percolator PEP
		FALSE	High	Sequest HT (A2)	Unambiguous	[R].tVPSTPTLVVPHR.[T]	N-Term(TMTpro)	1	P12270	P12270	0	4	0.5935	0	1	1	427.758	1708.01	1708.01	0.87	0.00037	HCD (High Energy Collision Dissociation)	MS2	13.8964	28.9	-50	87	74.0589	40626	2020_10_137_Wijeratne_CETSA-UPR-480TechRep_CD_F1-8.raw	F68.8	40.2	45.2	39.7	22.7	23.8	22.5	12	15	38	38.9	48.4	42.2	17.1	21.4	17.4	18.6		3.1	1	7.204e-05	0.000227
		FALSE	High	Sequest HT (A2)	Unambiguous	[R].tVPSTPTLVVPHR.[T]	N-Term(TMTpro)	1	P12270	P12270	0	3	0.695	0	1	1	570.007	1708.01	1708.01	-1.36	-0.00078	HCD (High Energy Collision Dissociation)	MS2	51.5702	247.7		17.862	54.9494	18546	010_2019_08_019_R_Wijeratne_021420_EF_F8.raw	F70.8	394.9	355.3	418.4	193.5	180.5	119.4	104.1	86.6	438.5	410.3	449.5	289.3	184.7	138.9	97	102.5		4.59	1	8.68e-05	0.0003702
		FALSE	High	Sequest HT (A2)	Unambiguous	[R].tVPSTPTLVVPHR.[T]	N-Term(TMTpro)	1	P12270	P12270	0	3	0.7219	0	1	1	570.008	1708.01	1708.01	0.21	0.00012	HCD (High Energy Collision Dissociation)	MS2	54.6529	259.9		21.649	57.0212	19587	010_2019_08_019_R_Wijeratne_021420_CD_F8.raw	F65.8	401.8	393.3	406.7	252.5	243.3	174.6	119	115.5	470.5	419.9	396.6	246.9	174.7	129.7	111	102.3		4.89	1	0.0001451	0.0009001
		FALSE	High	Sequest HT (A2)	Unambiguous	[R].tVPSTPTLVVPHR.[T]	N-Term(TMTpro)	1	P12270	P12270	0	4	0.6531	0	1	1	427.758	1708.01	1708.01	0.86	0.00037	HCD (High Energy Collision Dissociation)	MS2	21.0631	19	-50	87	74.3301	40511	2020_10_137_Wijeratne_CETSA-UPR-480TechRep_EF_F1-8.raw	F66.8	23.9	22.8	30.4	18.5	18.8	17.1	14.7	18.4	24	27.3	25.7	17.7	12.3	9.2	8.7	15		2.71	1	0.0002139	0.001474
		FALSE	High	Sequest HT (A2)	Unambiguous	[R].tVPSTPTLVVPHR.[T]	N-Term(TMTpro)	1	P12270	P12270	0	4	0.6058	0	1	1	427.756	1708	1708.01	-4.35	-0.00186	HCD (High Energy Collision Dissociation)	MS2	23.0188	12.1	-50	87	76.787	41291	2020_10_137_Wijeratne_CETSA-UPR-480TechRep_AB_F1-8.raw	F67.8	15.9	17.8	16.4	12.6	6.1	10.8	8.1	6.8	20.1	17.2	13.8	13.3	12.9	7.6	9.1	5.4		2.41	1	0.0002288	0.001665
		FALSE	High	Sequest HT (A2)	Unambiguous	[R].tVPSTPTLVVPHR.[T]	N-Term(TMTpro)	1	P12270	P12270	0	3	0.6739	0	1	1	570.008	1708.01	1708.01	1.32	0.00075	HCD (High Energy Collision Dissociation)	MS2	34.3554	117.7		26.333	57.868	19313	010_2019_08_019_R_Wijeratne_021420_EF_F7.raw	F70.7	195.7	177.1	197.9	100.8	96.8	66.3	47.4	32	194.5	172.4	212.8	162.2	89.8	64.1	38.7	35.4		3.71	1	0.001454	0.01022
		FALSE	High	Sequest HT (A2)	Unambiguous	[R].tVPSTPTLVVPHR.[T]	N-Term(TMTpro)	1	P12270	P12270	0	4	0.45	0	1	1	427.757	1708.01	1708.01	-0.48	-0.00021	HCD (High Energy Collision Dissociation)	MS2	20.3664	6.4	-50	87	77.5366	41026	2020_10_137_Wijeratne_CETSA-UPR-480TechRep_AB_F1-7.raw	F67.7	10	8.7	9.2	6.3	4.8	7.1	2.6	5.2	11	11.6	7.1	4.1	5.2	4.7	4.4			1.6	1	0.001647	0.01187
		FALSE	High	Sequest HT (A2)	Unambiguous	[R].tVPSTPTLVVPHR.[T]	N-Term(TMTpro)	1	P12270	P12270	0	3	0.4444	0	1	1	570.008	1708.01	1708.01	0.28	0.00016	HCD (High Energy Collision Dissociation)	MS2	63.0622	167.4		30.316	57.8225	19761	010_2019_08_019_R_Wijeratne_021420_CD_F7.raw	F65.7	255	264.6	305.5	171.4	163.2	115.6	58.3	59.3	308.8	262.6	266.9	162.6	114.5	80.2	44.2	45.7		3.33	1	0.003082	0.02758
	FALSE	High	[R].AVEELHK.[L]	1xTMTpro [K7]; 1xTMTpro [N-Term]	0.000711872	0.000163865	1	1	35	P12270	P12270 [306-312]		0	1433.86	816.2	911.3	757.9	756.5	716.4	785.1	580	670.4	416	426.3	524.7	518.9	357.3	360.7	402.4	366.6	396.4	450.1	688.6	721.8	835.1	915.8	422.9	425.7	689.6	705.1	919.4	936.2	460.4	415.5	770.2	711.3	996.9	848.6	322.3	362.1	523.1	620.9	660.9	672.7	338.5	279.7	553.4	486.4	486	583.3	256.4	221.7	463.7	435	435.5	342	193.5	161.6	367.9	332.1	501.2	345.4	254.8	247.4	463.2	483.9	395.1	416.8	8.39	4.77	11.09	7.85	3.47	5.18	18.58	8.36	24.78	8.81	33.45	33.99	32.8	31.99	44.99	31.1	34.72	39.55	30.84	31.13	14.46	8.21	28.45	33.37	32.66	32.3	10.23	9.21	39.86	34.32	33.69	16.99	11.48	17.07	48.58	14.43	51.58	12.63	0.82	4.65	38.77	27.69	49.47	29.81	1.93	2.04	34.22	9.36	55.38	24.2	22.63	24.65	33.12	24.89	52.01	41.96	33.67	29.05	32.67	5.65	50.92	23.42	35.43	38.23		High	High	High	High	High	High	High	High	High	High	High	High	High	High	High	High	High	High	High	High	High	High	High	High	High	High	High	High	High	High	High	High	High	High	High	High	High	High	High	High	High	High	High	High	High	High	High	High	High	High	High	High	High	High	High	High	High	High	High	High	High	High	High	High	High	High	High	High	High	High	High	High	High	High	High	High	High	High	High	High	High	High	High	High	High	High	High	High	High	High	High	High	High	High	High	High	High	High	High	High	High	High	High	High	High	High	High	High	High	High	High	High	High	High	High	High	High	High	High	High	High	High	High	High	High	High	High	High	High	6.654e-05	0.0001847	3.05
		Checked	Confidence	Identifying Node	PSM Ambiguity	Annotated Sequence	Modifications	# Proteins	Master Protein Accessions	Protein Accessions	# Missed Cleavages	Charge	DeltaScore	DeltaCn	Rank	Search Engine Rank	m/z [Da]	MH+ [Da]	Theo. MH+ [Da]	DeltaM [ppm]	Deltam/z [Da]	Activation Type	MS Order	Isolation Interference [%]	Average Reporter S/N	Comp. Voltage [V]	Ion Inject Time [ms]	RT [min]	First Scan	Spectrum File	File ID	Abundance: 126	Abundance: 127N	Abundance: 127C	Abundance: 128N	Abundance: 128C	Abundance: 129N	Abundance: 129C	Abundance: 130N	Abundance: 130C	Abundance: 131N	Abundance: 131C	Abundance: 132N	Abundance: 132C	Abundance: 133N	Abundance: 133C	Abundance: 134N	Quan Info	XCorr	# Protein Groups	Percolator q-Value	Percolator PEP
		FALSE	High	Sequest HT (A2)	Unambiguous	[R].aVEELHk.[L]	N-Term(TMTpro); K7(TMTpro)	1	P12270	P12270	0	3	0.2622	0	1	1	478.625	1433.86	1433.86	-0.19	-9e-05	HCD (High Energy Collision Dissociation)	MS2	7.60452	127.5	-50	35.099	46.7019	24286	2020_10_137_Wijeratne_CETSA-UPR-480TechRep_EF_F1-5.raw	F66.5	133.3	134.3	174.3	140.8	130.8	130	108.5	126	151.8	133.3	136.3	126.3	112.4	98.4	85.4	118.6		3.28	1	6.654e-05	0.0001894
		FALSE	High	Sequest HT (A2)	Unambiguous	[R].aVEELHk.[L]	N-Term(TMTpro); K7(TMTpro)	1	P12270	P12270	0	3	0.1607	0	1	1	478.626	1433.86	1433.86	1.44	0.00069	HCD (High Energy Collision Dissociation)	MS2	10.0061	149.4	-50	87	48.5529	25016	2020_10_137_Wijeratne_CETSA-UPR-480TechRep_AB_F1-5.raw	F67.5	189.3	184.4	173.8	155.5	114.8	153.8	100.4	130.2	209.7	184.7	175.1	163.2	103.9	150.7	96	104.8		3.05	1	6.654e-05	0.0001847
		FALSE	High	Sequest HT (A2)	Unambiguous	[R].aVEELHk.[L]	N-Term(TMTpro); K7(TMTpro)	1	P12270	P12270	0	3	0.2795	0	1	1	478.625	1433.86	1433.86	0.23	0.00011	HCD (High Energy Collision Dissociation)	MS2	18.7564	170.1	-50	87	47.5134	24696	2020_10_137_Wijeratne_CETSA-UPR-480TechRep_GH_F1-4b.raw	F69.5	193.9	229.9	225.4	164.9	133.8	139.6	175.5	147.8	203.2	215.1	187	166.8	161.4	111	115.2	151.7		3.47	1	7.64e-05	0.0002533
		FALSE	High	Sequest HT (A2)	Unambiguous	[R].aVEELHk.[L]	N-Term(TMTpro); K7(TMTpro)	1	P12270	P12270	0	3	0.2113	0	1	1	478.626	1433.86	1433.86	0.9	0.00043	HCD (High Energy Collision Dissociation)	MS2	26.9805	141.7	-50	40.245	50.766	26344	2020_10_137_Wijeratne_CETSA-UPR-480TechRep_AB_F1-3.raw	F67.3	189.3	169.9	152.1	142.6	109.7	148.3	99.7	127	193.2	169.9	173.7	157.2	91.2	139	104.5	99.4		2.84	1	8.68e-05	0.0003527
		FALSE	High	Sequest HT (A2)	Unambiguous	[R].aVEELHk.[L]	N-Term(TMTpro); K7(TMTpro)	1	P12270	P12270	0	3	0.2212	0	1	1	478.625	1433.86	1433.86	-0.78	-0.00037	HCD (High Energy Collision Dissociation)	MS2	19.6761	150.1	-50	70.841	47.071	24566	2020_10_137_Wijeratne_CETSA-UPR-480TechRep_EF_F1-3.raw	F66.3	183	183.6	193.7	170.4	176.7	152.4	105.1	142	175.3	176.2	154.1	133.2	131.2	112	88.8	123.6		3.39	1	8.875e-05	0.0003877
		FALSE	High	Sequest HT (A2)	Unambiguous	[R].aVEELHk.[L]	N-Term(TMTpro); K7(TMTpro)	1	P12270	P12270	0	3	0.2252	0	1	1	478.626	1433.86	1433.86	1.68	0.0008	HCD (High Energy Collision Dissociation)	MS2	32.4593	235.7	-50	87	49.9214	25735	2020_10_137_Wijeratne_CETSA-UPR-480TechRep_AB_F1-4.raw	F67.4	307.1	294.3	262.6	236.7	181.4	244.5	161	203.7	323.2	278.5	287.8	241.7	164.3	250.2	166.8	166.9		3.02	1	8.875e-05	0.0003815
		FALSE	High	Sequest HT (A2)	Unambiguous	[R].aVEELHk.[L]	N-Term(TMTpro); K7(TMTpro)	1	P12270	P12270	0	3	0.2429	0	1	1	478.625	1433.86	1433.86	-1.04	-0.0005	HCD (High Energy Collision Dissociation)	MS2	15.7366	109	-50	21.92	48.3666	25098	2020_10_137_Wijeratne_CETSA-UPR-480TechRep_CD_F1-3.raw	F68.3	125.9	148.4	134.7	94.3	116.6	80.1	56.1	89.8	130.9	133.8	138.8	140.8	103.7	91.4	56.2	103.2		3.17	1	9.807e-05	0.0004669
		FALSE	High	Sequest HT (A2)	Unambiguous	[R].aVEELHk.[L]	N-Term(TMTpro); K7(TMTpro)	1	P12270	P12270	0	3	0.2754	0	1	1	478.625	1433.86	1433.86	-0.19	-9e-05	HCD (High Energy Collision Dissociation)	MS2	16.929	173.5	-50	87	46.7696	24296	2020_10_137_Wijeratne_CETSA-UPR-480TechRep_EF_F1-4.raw	F66.4	202	207.4	228.7	177.1	208	168.3	132.7	187.8	207.9	213.1	177	158.4	142.4	131.4	105	128.6		3.45	1	0.0001141	0.0006183
		FALSE	High	Sequest HT (A2)	Unambiguous	[R].aVEELHk.[L]	N-Term(TMTpro); K7(TMTpro)	1	P12270	P12270	0	3	0.2507	0	1	1	478.625	1433.86	1433.86	0.01	0	HCD (High Energy Collision Dissociation)	MS2	34.1604	104.7		60.473	35.1424	12010	010_2019_08_019_R_Wijeratne_021420_AB_F2.raw	F64.2	136.6	123.9	128.8	104.4	66.6	92.9	60.2	67.2	158.9	132.1	152.2	131.3	86.1	97.7	66.7	69.4		3.43	1	0.0001907	0.001346
		FALSE	High	Sequest HT (A2)	Unambiguous	[R].aVEELHk.[L]	N-Term(TMTpro); K7(TMTpro)	1	P12270	P12270	0	3	0.2039	0	1	1	478.625	1433.86	1433.86	-0.08	-4e-05	HCD (High Energy Collision Dissociation)	MS2	40.9301	170.7		34.609	33.9295	11660	010_2019_08_019_R_Wijeratne_021420_GH_F5.raw	F71.5	257.1	275.5	292.1	151.1	101.7	99.4	113.5	81.4	278.2	296.5	268.4	145.3	124.8	72.3	83.8	90.3		3.04	1	0.0002001	0.001411
		FALSE	High	Sequest HT (A2)	Unambiguous	[R].aVEELHk.[L]	N-Term(TMTpro); K7(TMTpro)	1	P12270	P12270	0	3	0.2031	0	1	1	478.625	1433.86	1433.86	-0.5	-0.00024	HCD (High Energy Collision Dissociation)	MS2	68.7257	188.5		33.606	33.0415	11737	010_2019_08_019_R_Wijeratne_021420_CD_F4.raw	F65.4	242.8	239.5	283.6	204.4	198	157.7	113.7	132.8	248.3	259.7	240.7	175.2	151.2	135.5	114.6	118.9		3.25	1	0.0002224	0.001573
		FALSE	High	Sequest HT (A2)	Unambiguous	[R].aVEELHk.[L]	N-Term(TMTpro); K7(TMTpro)	1	P12270	P12270	0	3	0.2559	0	1	1	478.625	1433.86	1433.86	-0.57	-0.00027	HCD (High Energy Collision Dissociation)	MS2	32.3567	103.6	-50	87	48.0762	24584	2020_10_137_Wijeratne_CETSA-UPR-480TechRep_CD_F1-5.raw	F68.5	126.6	136.4	143.6	86.6	91.7	80.1	66.7	75.9	141.4	144.6	127.1	123.9	87.1	77.9	53.7	94		2.97	1	0.0002242	0.00158
		FALSE	High	Sequest HT (A2)	Unambiguous	[R].aVEELHk.[L]	N-Term(TMTpro); K7(TMTpro)	1	P12270	P12270	0	3	0.2332	0	1	1	478.625	1433.86	1433.86	0.14	6e-05	HCD (High Energy Collision Dissociation)	MS2	49.4489	159.1		44.208	33.2656	11578	010_2019_08_019_R_Wijeratne_021420_AB_F4.raw	F64.4	232.1	211.2	209.6	148.6	107	132.1	92.3	92.8	255.5	225.7	220.3	180.2	113.1	134.7	91.5	98.3		3.13	1	0.0002468	0.00182
		FALSE	High	Sequest HT (A2)	Unambiguous	[R].aVEELHk.[L]	N-Term(TMTpro); K7(TMTpro)	1	P12270	P12270	0	3	0.3134	0	1	1	478.625	1433.86	1433.86	-0.91	-0.00044	HCD (High Energy Collision Dissociation)	MS2	8.15387	124.9	-50	37.595	47.1911	24564	2020_10_137_Wijeratne_CETSA-UPR-480TechRep_GH_F1-5.raw	F69.6	147.8	148.2	178.5	124.3	86.6	96.6	121.7	102.2	168.4	169	149.7	119.2	109.4	76.8	84.2	115.7		3.51	1	0.0002799	0.002004
		FALSE	High	Sequest HT (A2)	Unambiguous	[R].aVEELHk.[L]	N-Term(TMTpro); K7(TMTpro)	1	P12270	P12270	0	3	0.264	0	1	1	478.626	1433.86	1433.86	1.06	0.00051	HCD (High Energy Collision Dissociation)	MS2	30.0244	102.2	-50	87	47.0175	24284	2020_10_137_Wijeratne_CETSA-UPR-480TechRep_EF_F1-6.raw	F66.6	108.9	116.1	142.8	114.3	106.3	88.2	73.5	91.8	123.7	130.6	120.3	108.6	87.1	69	68	86.4		3.03	1	0.0002832	0.002069
		FALSE	High	Sequest HT (A2)	Unambiguous	[R].aVEELHk.[L]	N-Term(TMTpro); K7(TMTpro)	1	P12270	P12270	0	3	0.1717	0	1	1	478.625	1433.86	1433.86	0.31	0.00015	HCD (High Energy Collision Dissociation)	MS2	28.8437	114		86	33.0135	11518	010_2019_08_019_R_Wijeratne_021420_EF_F2.raw	F70.2	153.7	138.6	175.6	96	94.4	67.2	65.2	75.8	156.9	154.3	167.1	157.6	92.4	88	54.8	86.4		2.97	1	0.0003131	0.002293
		FALSE	High	Sequest HT (A2)	Unambiguous	[R].aVEELHk.[L]	N-Term(TMTpro); K7(TMTpro)	1	P12270	P12270	0	3	0.2997	0	1	1	478.626	1433.86	1433.86	1.55	0.00074	HCD (High Energy Collision Dissociation)	MS2	25.8647	152.2	-50	69.767	47.4701	24917	2020_10_137_Wijeratne_CETSA-UPR-480TechRep_GH_F1-3.raw	F69.3	186.3	199.8	210	162	118.5	130.3	152.1	117.2	200.7	197.6	170.7	145.4	134.4	93	97.4	120.2		3.67	1	0.0003142	0.002302
		FALSE	High	Sequest HT (A2)	Unambiguous	[R].aVEELHk.[L]	N-Term(TMTpro); K7(TMTpro)	1	P12270	P12270	0	3	0.2	0	1	1	478.625	1433.86	1433.86	0	0	HCD (High Energy Collision Dissociation)	MS2	32.0871	86.3	-50	87	48.1803	25063	2020_10_137_Wijeratne_CETSA-UPR-480TechRep_EF_F1-2.raw	F66.2	112.6	108	99.6	90	102.8	95	67.3	76.1	107.7	100.2	88.4	84.2	72.7	57.9	53	65.6		2.9	1	0.0003219	0.002465
		FALSE	High	Sequest HT (A2)	Unambiguous	[R].aVEELHk.[L]	N-Term(TMTpro); K7(TMTpro)	1	P12270	P12270	0	3	0.2991	0	1	1	478.625	1433.86	1433.86	0.05	2e-05	HCD (High Energy Collision Dissociation)	MS2	30.6251	152.2		7.776	31.4887	11191	010_2019_08_019_R_Wijeratne_021420_EF_F3.raw	F70.3	189.8	186.4	189.1	123.8	130.2	117.9	87.3	113.3	186.8	174.9	219.3	179.6	151.2	136.4	90.5	158.8		3.21	1	0.0003881	0.003132
		FALSE	High	Sequest HT (A2)	Unambiguous	[R].aVEELHk.[L]	N-Term(TMTpro); K7(TMTpro)	1	P12270	P12270	0	3	0.1678	0	1	1	478.627	1433.87	1433.86	4.41	0.00211	HCD (High Energy Collision Dissociation)	MS2	44.453	112.2	-50	87	52.1555	26683	2020_10_137_Wijeratne_CETSA-UPR-480TechRep_AB_F1-2.raw	F67.2	146.7	136.5	123.4	105.7	79	106.1	79.9	88.8	179.3	137.1	142.2	120.8	80.7	111.5	77.2	80		3.04	1	0.000426	0.003374
		FALSE	High	Sequest HT (A2)	Unambiguous	[R].aVEELHk.[L]	N-Term(TMTpro); K7(TMTpro)	1	P12270	P12270	0	3	0.1897	0	1	1	478.625	1433.86	1433.86	0.26	0.00012	HCD (High Energy Collision Dissociation)	MS2	32.8103	144.1		21.195	32.5651	11290	010_2019_08_019_R_Wijeratne_021420_AB_F5.raw	F64.5	231.9	199.2	198.6	131.7	85.3	108.3	77.3	79.6	262	214.8	210.2	155.4	97	98.3	76.9	79.1		3.11	1	0.0004321	0.003429
		FALSE	High	Sequest HT (A2)	Unambiguous	[R].aVEELHk.[L]	N-Term(TMTpro); K7(TMTpro)	1	P12270	P12270	0	3	0.2921	0	1	1	478.625	1433.86	1433.86	0.23	0.00011	HCD (High Energy Collision Dissociation)	MS2	40.0151	175.2		17.699	31.2852	11060	010_2019_08_019_R_Wijeratne_021420_EF_F4.raw	F70.4	208.2	220.1	239.4	137.1	159.5	121.5	97.6	128.6	233.4	229.6	244	230.5	149.1	141.6	99.3	164.2		3.15	1	0.0004354	0.003483
		FALSE	High	Sequest HT (A2)	Unambiguous	[R].aVEELHk.[L]	N-Term(TMTpro); K7(TMTpro)	1	P12270	P12270	0	3	0.2536	0	1	1	478.625	1433.86	1433.86	-0.03	-1e-05	HCD (High Energy Collision Dissociation)	MS2	18.4842	47.8	-50	87	49.571	25607	2020_10_137_Wijeratne_CETSA-UPR-480TechRep_CD_F1-2.raw	F68.2	56	60.1	66.3	44.4	47.2	40.1	29.6	35.7	65.4	56.3	58.5	62.2	38.6	38.2	25.4	40.5		2.8	1	0.0005652	0.004254
		FALSE	High	Sequest HT (A2)	Unambiguous	[R].aVEELHk.[L]	N-Term(TMTpro); K7(TMTpro)	1	P12270	P12270	0	3	0.2027	0	1	1	478.626	1433.86	1433.86	0.85	0.00041	HCD (High Energy Collision Dissociation)	MS2	33.7016	73.3	-50	87	47.7015	24781	2020_10_137_Wijeratne_CETSA-UPR-480TechRep_GH_F1-2.raw	F69.2	74.1	99.4	111.1	78.2	59.5	53.7	67.2	48.6	104	111.3	83.7	75	70	39.1	41.5	56.6		3.01	1	0.0006909	0.005096
		FALSE	High	Sequest HT (A2)	Unambiguous	[R].aVEELHk.[L]	N-Term(TMTpro); K7(TMTpro)	1	P12270	P12270	0	3	0.2316	0	1	1	478.625	1433.86	1433.86	-0.27	-0.00013	HCD (High Energy Collision Dissociation)	MS2	18.0044	210.1		43.929	34.4011	11955	010_2019_08_019_R_Wijeratne_021420_GH_F3.raw	F71.3	277.5	303	329.5	238.6	181.4	127.1	126.2	104	289.6	304.9	288.7	252.3	224.4	103	95.5	115.1		3.67	1	0.0007213	0.005367
		FALSE	High	Sequest HT (A2)	Unambiguous	[R].aVEELHk.[L]	N-Term(TMTpro); K7(TMTpro)	1	P12270	P12270	0	3	0.1395	0	1	1	478.625	1433.86	1433.86	-0.33	-0.00016	HCD (High Energy Collision Dissociation)	MS2	43.7169	137.2		32.92	33.9625	11854	010_2019_08_019_R_Wijeratne_021420_GH_F4.raw	F71.4	204.8	209.4	245.1	132.2	88.7	80.2	94.9	74.6	221.9	215.9	209	126.4	94.3	61.2	66.6	70.5		2.58	1	0.001022	0.007147
		FALSE	High	Sequest HT (A2)	Unambiguous	[R].aVEELHk.[L]	N-Term(TMTpro); K7(TMTpro)	1	P12270	P12270	0	3	0.2463	0	1	1	478.625	1433.86	1433.86	0.03	1e-05	HCD (High Energy Collision Dissociation)	MS2	43.2745	102.5		86	33.5806	11720	010_2019_08_019_R_Wijeratne_021420_CD_F2.raw	F65.2	125.1	132.4	157.4	116.6	112.8	79.7	62.1	83	162	132.8	129.3	109.8	79.6	54.6	47.5	55.5		2.72	1	0.00103	0.007208
		FALSE	High	Sequest HT (A2)	Unambiguous	[R].aVEELHk.[L]	N-Term(TMTpro); K7(TMTpro)	1	P12270	P12270	0	3	0.1888	0	1	1	478.625	1433.86	1433.86	0.02	1e-05	HCD (High Energy Collision Dissociation)	MS2	8.1867	91.6	-50	87	48.3546	25043	2020_10_137_Wijeratne_CETSA-UPR-480TechRep_GH_F1-6b.raw	F69.8	96.5	120.1	124.7	97.6	69.9	59.5	83.5	68.4	122.1	121.6	109.4	104.4	83.2	65	60.9	79.2		2.86	1	0.001625	0.01176
		FALSE	High	Sequest HT (A2)	Unambiguous	[R].aVEELHk.[L]	N-Term(TMTpro); K7(TMTpro)	1	P12270	P12270	0	3	0.219	0	1	1	478.625	1433.86	1433.86	0.21	0.0001	HCD (High Energy Collision Dissociation)	MS2	13.8802	143.6		42.531	32.874	11655	010_2019_08_019_R_Wijeratne_021420_CD_F3.raw	F65.3	162.3	172.1	205.3	172.8	164.4	132.8	94.2	115	183.1	169.3	176.9	142.3	135.8	94.8	74.7	101.1		3.15	1	0.002362	0.01827
		FALSE	High	Sequest HT (A2)	Unambiguous	[R].aVEELHk.[L]	N-Term(TMTpro); K7(TMTpro)	1	P12270	P12270	0	3	0.2112	0	1	1	478.625	1433.86	1433.86	-1.19	-0.00057	HCD (High Energy Collision Dissociation)	MS2	14.4498	116		23.787	33.1241	11770	010_2019_08_019_R_Wijeratne_021420_AB_F3.raw	F64.3	168.5	166.3	162	123.5	89.6	79	52.3	49.8	204.7	143	174.1	165	104.3	75.4	51.4	46.4		3.03	1	0.002807	0.02352
		FALSE	High	Sequest HT (A2)	Unambiguous	[R].aVEELHk.[L]	N-Term(TMTpro); K7(TMTpro)	1	P12270	P12270	0	3	0.1752	0	1	1	478.625	1433.86	1433.86	0.19	9e-05	HCD (High Energy Collision Dissociation)	MS2	22.7609	163.4		29.818	31.7463	11089	010_2019_08_019_R_Wijeratne_021420_CD_F5.raw	F65.5	221.9	214.1	252.4	171.7	171.3	115.7	89.3	124.4	254.8	239.3	226.1	149.1	125.7	87.5	70.9	100.9		3.31	1	0.003008	0.02608
		FALSE	High	Sequest HT (A2)	Unambiguous	[R].aVEELHk.[L]	N-Term(TMTpro); K7(TMTpro)	1	P12270	P12270	0	3	0.0859	0	1	1	478.624	1433.86	1433.86	-1.55	-0.00074	HCD (High Energy Collision Dissociation)	MS2	39.8587	20.8	-50	87	53.3674	26774	2020_10_137_Wijeratne_CETSA-UPR-480TechRep_AB_F1-1.raw	F67.1	33.7	34.7	22.3	21.4	11.7	15.1	11.5	9.7	37.2	29.5	35.6	28.4	13.6	11.7	9.5	7.4		1.63	1	0.004665	0.04813
		FALSE	High	Sequest HT (A2)	Unambiguous	[R].aVEELHk.[L]	N-Term(TMTpro); K7(TMTpro)	1	P12270	P12270	0	3	0.2088	0	1	1	478.625	1433.86	1433.86	0.31	0.00015	HCD (High Energy Collision Dissociation)	MS2	24.6646	125.2		50.607	34.5848	11863	010_2019_08_019_R_Wijeratne_021420_GH_F2.raw	F71.2	186	200.6	214.7	142.9	107.6	63.9	58.6	45.9	180.9	182	192	171.2	131.5	50.3	34.5	40		2.73	1	0.004716	0.04876
		FALSE	High	Sequest HT (A2)	Unambiguous	[R].aVEELHk.[L]	N-Term(TMTpro); K7(TMTpro)	1	P12270	P12270	0	3	0.0045	0	1	1	478.626	1433.86	1433.86	1.5	0.00072	HCD (High Energy Collision Dissociation)	MS2	34.5446	41.4	-50	87	62.7332	33459	2020_10_137_Wijeratne_CETSA-UPR-480TechRep_GH_F1-3.raw	F69.3	55.1	57.7	69.3	30.1	24.4	32.1	38.9	26.2	65.7	62.5	51.2	40.1	33.4	23	26.2	26.6		2.2	1	0.005705	0.06117
		FALSE	High	Sequest HT (A2)	Unambiguous	[R].aVEELHk.[L]	N-Term(TMTpro); K7(TMTpro)	1	P12270	P12270	0	3	0.0714	0	1	1	478.625	1433.86	1433.86	-1.14	-0.00054	HCD (High Energy Collision Dissociation)	MS2	28.8548	86.1	-50	53.995	60.4568	32013	2020_10_137_Wijeratne_CETSA-UPR-480TechRep_EF_F1-5.raw	F66.5	119.6	123.1	142.9	74.1	72.8	67.4	54	51.5	136.5	136.2	126.5	68.3	56.7	48.4	50.8	49.1		1.68	1	0.006439	0.07167
	FALSE	High	[R].NLDVQLLDTKR.[Q]	1xTMTpro [K10]; 1xTMTpro [N-Term]	0.000709562	0.000163865	1	1	7	P12270	P12270 [868-878]		1	1923.15	26.4	38.3	40.4	30.8	31.2	36.8	20.9	26.9	17.1	16.1	11.5	16.5	11.5	8.9	12.9	8	31.4	42.1	51.8	57.2			40.5	34.7	52.5	49.1			42.3	41.4	54	48.6			20.6	26.3	40.4	36			21.4	19.5	35.6	27.2			13.2	12.7	26.1	21.6			13.1	10.6	23.7	15.5			14.1	14.4	23.4	19.2																																																																				High	High	High	High	High	High	High	High	High	High	High	High	High	High	High	High	High	High	High	High	High	High	High	High	High	High	High	High	High	High	High	High	Not Found	High	Not Found	High	High	Not Found	High	Not Found	High	High	High	High	Not Found	High	Not Found	High	High	Not Found	High	Not Found	High	High	High	High	Not Found	High	Not Found	High	High	Not Found	High	Not Found	High	High	High	High	Not Found	High	Not Found	High	High	Not Found	High	Not Found	High	High	High	High	Not Found	High	Not Found	High	High	Not Found	High	Not Found	High	High	High	High	Not Found	High	Not Found	High	High	Not Found	High	Not Found	High	High	High	High	Not Found	High	Not Found	High	High	Not Found	High	Not Found	High	High	High	High	Not Found	High	Not Found	High	High	Not Found	High	Not Found	High	High	High	High	High	6.654e-05	0.0001839	4.68
		Checked	Confidence	Identifying Node	PSM Ambiguity	Annotated Sequence	Modifications	# Proteins	Master Protein Accessions	Protein Accessions	# Missed Cleavages	Charge	DeltaScore	DeltaCn	Rank	Search Engine Rank	m/z [Da]	MH+ [Da]	Theo. MH+ [Da]	DeltaM [ppm]	Deltam/z [Da]	Activation Type	MS Order	Isolation Interference [%]	Average Reporter S/N	Comp. Voltage [V]	Ion Inject Time [ms]	RT [min]	First Scan	Spectrum File	File ID	Abundance: 126	Abundance: 127N	Abundance: 127C	Abundance: 128N	Abundance: 128C	Abundance: 129N	Abundance: 129C	Abundance: 130N	Abundance: 130C	Abundance: 131N	Abundance: 131C	Abundance: 132N	Abundance: 132C	Abundance: 133N	Abundance: 133C	Abundance: 134N	Quan Info	XCorr	# Protein Groups	Percolator q-Value	Percolator PEP
		FALSE	High	Sequest HT (A2)	Unambiguous	[R].nLDVQLLDTkR.[Q]	N-Term(TMTpro); K10(TMTpro)	1	P12270	P12270	1	3	0.641	0	1	1	641.723	1923.15	1923.15	0.71	0.00045	HCD (High Energy Collision Dissociation)	MS2	69.8826	248.6		38.592	79.1603	28274	010_2019_08_019_R_Wijeratne_021420_GH_F7.raw	F71.7	306.6	356.4	413.7	240.9	154.9	158	180.5	126	384.4	393.7	380	258.4	202.5	132.5	136.4	152.2		4.68	1	6.654e-05	0.0001839
		FALSE	High	Sequest HT (A2)	Unambiguous	[R].nLDVQLLDTkR.[Q]	N-Term(TMTpro); K10(TMTpro)	1	P12270	P12270	1	3	0.266	0	1	1	641.722	1923.15	1923.15	0.34	0.00022	HCD (High Energy Collision Dissociation)	MS2	74.4419	142	-50	87	98.2178	52614	2020_10_137_Wijeratne_CETSA-UPR-480TechRep_AB_F1-6.raw	F67.6	203.3	174.4	208.1	134.4	79.7	88.6	62.9	66.5	252.8	220.3	241.5	169.8	131.6	112.4	70.1	54.8		1.88	1	0.0001102	0.0005392
		FALSE	High	Sequest HT (A2)	Unambiguous	[R].nLDVQLLDTkR.[Q]	N-Term(TMTpro); K10(TMTpro)	1	P12270	P12270	1	3	0.4355	0	1	1	641.721	1923.15	1923.15	-2.41	-0.00154	HCD (High Energy Collision Dissociation)	MS2	51.6022	155.6	-50	87	96.8137	51818	2020_10_137_Wijeratne_CETSA-UPR-480TechRep_GH_F1-7.raw	F69.9	214.6	233.1	252.4	157.1	97.8	109	114.7	93.8	236.3	244	235.5	154.1	108.2	70.3	81.3	87.7		3.1	1	0.0001141	0.0006313
		FALSE	High	Sequest HT (A2)	Unambiguous	[R].nLDVQLLDTkR.[Q]	N-Term(TMTpro); K10(TMTpro)	1	P12270	P12270	1	3	0.5	0	1	1	641.722	1923.15	1923.15	-0.48	-0.00031	HCD (High Energy Collision Dissociation)	MS2	65.4782	129.5		31.619	80.1122	29984	010_2019_08_019_R_Wijeratne_021420_AB_F5.raw	F64.5	187.6	166.4	170.5	120.8	76.7	94.8	67.5	62.9	213.7	189.8	203.2	141	135	113.6	64.6	63.4		2.54	1	0.0004245	0.00336
		FALSE	High	Sequest HT (A2)	Unambiguous	[R].nLDVQLLDTkR.[Q]	N-Term(TMTpro); K10(TMTpro)	1	P12270	P12270	1	4	0.3228	0	1	1	481.542	1923.15	1923.15	-2.25	-0.00108	HCD (High Energy Collision Dissociation)	MS2	35.6874	24.9	-50	87	96.5178	52103	2020_10_137_Wijeratne_CETSA-UPR-480TechRep_CD_F1-7.raw	F68.7	31.4	40.5	42.3	20.6	21.4	13.2	13.1	14.1	42.1	34.7	41.4	26.3	19.5	12.7	10.6	14.4		1.89	1	0.001285	0.008851
		FALSE	High	Sequest HT (A2)	Unambiguous	[R].nLDVQLLDTkR.[Q]	N-Term(TMTpro); K10(TMTpro)	1	P12270	P12270	1	4	0.2955	0	1	1	481.543	1923.15	1923.15	-1.7	-0.00082	HCD (High Energy Collision Dissociation)	MS2	43.7706	36.4	-50	87	95.7533	51610	2020_10_137_Wijeratne_CETSA-UPR-480TechRep_EF_F1-6.raw	F66.6	51.8	52.5	54	40.4	35.6	26.1	23.7	23.4	57.2	49.1	48.6	36	27.2	21.6	15.5	19.2		2.2	1	0.001646	0.01185
		FALSE	High	Sequest HT (A2)	Unambiguous	[R].nLDVQLLDTkR.[Q]	N-Term(TMTpro); K10(TMTpro)	1	P12270	P12270	1	4	0.3086	0	1	1	481.544	1923.15	1923.15	0.38	0.00018	HCD (High Energy Collision Dissociation)	MS2	30.5166	22.1	-50	87	97.8225	52396	2020_10_137_Wijeratne_CETSA-UPR-480TechRep_AB_F1-7.raw	F67.7	26.4	40.4	31.2	20.9	17.1	11.5	11.5	12.9	38.3	30.8	36.8	26.9	16.1	16.5	8.9	8		1.62	1	0.001654	0.012
	FALSE	High	[R].EQQPSSASER.[Q]	1xTMTpro [N-Term]	0.000788508	0.000163865	1	1	5	P12270	P12270 [2056-2065]		0	1422.71																	55.7	55.4	45.9	41.1	48.2	48.3	49.1	50.6	44.6	45.5	45.1	47.3	60.8	57.1	52.3	42.5	58.3	46.4	58.6	54.2	41.1	48.6	41	41.9	70.3	42.6	45.3	37.3	26.1	39.9	57	39.4	42.6	35.5	26.3	24.7	52.7	40.6	34.3	36	52.3	36.9	48.8	44.7	33.6	36.2	28.9	33.8																			47.82	57.6	37.62	38.31			57.29	52.91	30	30.5			39.61	63.42	40.01	22.44			74.94	40.07	23.31	22.01			68.6	54.37	14.57	29.46			80.27	56.75	32.68	36.25			75.67	37.16	35.45	27.23			73.86	38.88	29.91	29.68		Not Found	Not Found	Not Found	Not Found	Not Found	Not Found	Not Found	Not Found	Not Found	Not Found	Not Found	Not Found	Not Found	Not Found	Not Found	Not Found	Not Found	Not Found	Not Found	Not Found	Not Found	Not Found	Not Found	Not Found	Not Found	Not Found	Not Found	Not Found	Not Found	Not Found	Not Found	Not Found	High	Not Found	High	Not Found	High	High	High	High	High	High	High	High	High	Not Found	High	Not Found	High	High	High	High	High	High	High	High	High	Not Found	High	Not Found	High	High	High	High	High	High	High	High	High	Not Found	High	Not Found	High	High	High	High	High	High	High	High	High	Not Found	High	Not Found	High	High	High	High	High	High	High	High	High	Not Found	High	Not Found	High	High	High	High	High	High	High	High	High	Not Found	High	Not Found	High	High	High	High	High	High	High	High	High	Not Found	High	Not Found	High	High	High	High	High	High	High	High	High	6.825e-05	0.0002017	2.62
		Checked	Confidence	Identifying Node	PSM Ambiguity	Annotated Sequence	Modifications	# Proteins	Master Protein Accessions	Protein Accessions	# Missed Cleavages	Charge	DeltaScore	DeltaCn	Rank	Search Engine Rank	m/z [Da]	MH+ [Da]	Theo. MH+ [Da]	DeltaM [ppm]	Deltam/z [Da]	Activation Type	MS Order	Isolation Interference [%]	Average Reporter S/N	Comp. Voltage [V]	Ion Inject Time [ms]	RT [min]	First Scan	Spectrum File	File ID	Abundance: 126	Abundance: 127N	Abundance: 127C	Abundance: 128N	Abundance: 128C	Abundance: 129N	Abundance: 129C	Abundance: 130N	Abundance: 130C	Abundance: 131N	Abundance: 131C	Abundance: 132N	Abundance: 132C	Abundance: 133N	Abundance: 133C	Abundance: 134N	Quan Info	XCorr	# Protein Groups	Percolator q-Value	Percolator PEP
		FALSE	High	Sequest HT (A2)	Unambiguous	[R].eQQPSSASER.[Q]	N-Term(TMTpro)	1	P12270	P12270	0	2	0.4847	0	1	1	711.861	1422.72	1422.71	0.75	0.00053	HCD (High Energy Collision Dissociation)	MS2	0	64.3	-50	87	13.5168	5244	2020_10_137_Wijeratne_CETSA-UPR-480TechRep_EF_F1-1.raw	F66.1	65.3	68.5	69.7	74.2	77	81.2	62.4	59.9	63.4	67.4	68.8	65	56	54.3	47.1	48		2.62	1	6.825e-05	0.0002017
		FALSE	High	Sequest HT (A2)	Unambiguous	[R].eQQPSSASER.[Q]	N-Term(TMTpro)	1	P12270	P12270	0	2	0.4829	0	1	1	711.861	1422.71	1422.71	-0.31	-0.00022	HCD (High Energy Collision Dissociation)	MS2	0	52.3		86	7.0691	1536	010_2019_08_019_R_Wijeratne_021420_CD_F1.raw	F65.1	55.7	49.1	60.8	58.6	70.3	57	52.7	48.8	55.4	50.6	57.1	54.2	42.6	39.4	40.6	44.7		2.34	1	8.052e-05	0.0002923
		FALSE	High	Sequest HT (A2)	Unambiguous	[R].eQQPSSASER.[Q]	N-Term(TMTpro)	1	P12270	P12270	0	2	0.428	0	1	1	711.861	1422.71	1422.71	-0.21	-0.00015	HCD (High Energy Collision Dissociation)	MS2	0	50.3		86	7.6979	1674	010_2019_08_019_R_Wijeratne_021420_GH_F1.raw	F71.1	63.3	56	78	48.4	28.9	33.3	67.6	35.8	63.8	58.9	54.4	49	49.3	32.1	44.9	41.8		2.71	1	8.052e-05	0.00028
		FALSE	High	Sequest HT (A2)	Unambiguous	[R].eQQPSSASER.[Q]	N-Term(TMTpro)	1	P12270	P12270	0	2	0.3431	0	1	1	711.861	1422.71	1422.71	-0.16	-0.00011	HCD (High Energy Collision Dissociation)	MS2	4.11852	32.4	-50	87	13.3149	5148	2020_10_137_Wijeratne_CETSA-UPR-480TechRep_GH_F1-1.raw	F69.1	36.7	36.4	43.6	34.7	23.5	20.8	40.5	23.3	36.6	38	39.5	35.8	32.3	19	30.4	27.3		2.04	1	0.0002307	0.001682
		FALSE	High	Sequest HT (A2)	Unambiguous	[R].eQQPSSASER.[Q]	N-Term(TMTpro)	1	P12270	P12270	0	2	0.3515	0	1	1	711.861	1422.71	1422.71	0.35	0.00025	HCD (High Energy Collision Dissociation)	MS2	0	27.1		86	6.9586	1549	010_2019_08_019_R_Wijeratne_021420_EF_F1.raw	F70.1	32.3	29	39.2	22.8	26.7	22.4	18.9	18.8	26.7	30.7	26.2	36.3	24.9	23.2	27.5	27.3		1.65	1	0.001857	0.01376
	FALSE	High	[K].QELQDDKRR.[A]	1xTMTpro [K7]; 1xTMTpro [N-Term]	0.00138263	0.000223707	1	1	6	P12270	P12270 [1016-1024]		2	1796.03	176.4	183.1	126	53.3	154.6	156.6	133.2	154.1	73.9	142.1	127.8	134.7	96.7	86.7	105.6	74.2	160.7	159.7	105.6	124.8	112.6	124.2	157.9	144.4	95.7	102.4	119.4	117.7	158.1	170	115.9	108.2	135.4	120.8	105.4	127.1	92.5	70.2	87.3	88.3	117	108	102.9	64.4	58.4	81.9	106.1	102.2	77.9	62	58.6	47.5	97	79.8	71.4	52.9	75.2	58.9	107.4	119.5	83.9	65.6	63.9	76.8																																																																		Not Found	High	Not Found	High	Not Found	High	Not Found	High	Not Found	High	Not Found	High	Not Found	High	Not Found	High	Not Found	High	Not Found	High	Not Found	High	Not Found	High	Not Found	High	Not Found	High	Not Found	High	Not Found	High	Not Found	High	Not Found	High	High	Not Found	High	Not Found	High	Not Found	High	Not Found	Not Found	High	Not Found	High	High	Not Found	High	Not Found	High	Not Found	High	Not Found	Not Found	High	Not Found	High	High	Not Found	High	Not Found	High	Not Found	High	Not Found	Not Found	High	Not Found	High	High	Not Found	High	Not Found	High	Not Found	High	Not Found	Not Found	High	Not Found	High	High	Not Found	High	Not Found	High	Not Found	High	Not Found	Not Found	High	Not Found	High	High	Not Found	High	Not Found	High	Not Found	High	Not Found	Not Found	High	Not Found	High	High	Not Found	High	Not Found	High	Not Found	High	Not Found	Not Found	High	Not Found	High	High	Not Found	High	Not Found	High	Not Found	High	Not Found	High	8.285e-05	0.0003396	3.58
		Checked	Confidence	Identifying Node	PSM Ambiguity	Annotated Sequence	Modifications	# Proteins	Master Protein Accessions	Protein Accessions	# Missed Cleavages	Charge	DeltaScore	DeltaCn	Rank	Search Engine Rank	m/z [Da]	MH+ [Da]	Theo. MH+ [Da]	DeltaM [ppm]	Deltam/z [Da]	Activation Type	MS Order	Isolation Interference [%]	Average Reporter S/N	Comp. Voltage [V]	Ion Inject Time [ms]	RT [min]	First Scan	Spectrum File	File ID	Abundance: 126	Abundance: 127N	Abundance: 127C	Abundance: 128N	Abundance: 128C	Abundance: 129N	Abundance: 129C	Abundance: 130N	Abundance: 130C	Abundance: 131N	Abundance: 131C	Abundance: 132N	Abundance: 132C	Abundance: 133N	Abundance: 133C	Abundance: 134N	Quan Info	XCorr	# Protein Groups	Percolator q-Value	Percolator PEP
		FALSE	High	Sequest HT (A2)	Unambiguous	[K].qELQDDkRR.[A]	N-Term(TMTpro); K7(TMTpro)	1	P12270	P12270	2	4	0.4888	0	1	1	449.763	1796.03	1796.03	1.02	0.00046	HCD (High Energy Collision Dissociation)	MS2	50.3275	83.1	-50	87	18.494	8356	2020_10_137_Wijeratne_CETSA-UPR-480TechRep_CD_F1-3.raw	F68.3	107.7	106.5	105	68.8	72.5	70.3	62.4	71.2	107	99.7	113.4	82.2	70.6	67	51.6	73.3		3.58	1	8.285e-05	0.0003396
		FALSE	High	Sequest HT (A2)	Unambiguous	[K].qELQDDkRR.[A]	N-Term(TMTpro); K7(TMTpro)	1	P12270	P12270	2	4	0.494	0	1	1	449.762	1796.03	1796.03	-0.2	-9e-05	HCD (High Energy Collision Dissociation)	MS2	24.4913	123.7	-50	87	20.374	9326	2020_10_137_Wijeratne_CETSA-UPR-480TechRep_AB_F1-3.raw	F67.3	176.4	126	154.6	133.2	73.9	127.8	96.7	105.6	183.1	53.3	156.6	154.1	142.1	134.7	86.7	74.2		3.36	1	8.68e-05	0.000367
		FALSE	High	Sequest HT (A2)	Unambiguous	[K].qELQDDkRR.[A]	N-Term(TMTpro); K7(TMTpro)	1	P12270	P12270	2	4	0.5102	0	1	1	449.763	1796.03	1796.03	1.46	0.00066	HCD (High Energy Collision Dissociation)	MS2	28.7678	87.3	-50	87	17.797	8144	2020_10_137_Wijeratne_CETSA-UPR-480TechRep_EF_F1-3.raw	F66.3	105.6	95.7	115.9	92.5	102.9	77.9	71.4	83.9	124.8	102.4	108.2	70.2	64.4	62	52.9	65.6		3.43	1	0.0001889	0.001318
		FALSE	High	Sequest HT (A2)	Unambiguous	[K].qELQDDkRR.[A]	N-Term(TMTpro); K7(TMTpro)	1	P12270	P12270	2	4	0.4862	0	1	1	449.763	1796.03	1796.03	2.34	0.00105	HCD (High Energy Collision Dissociation)	MS2	15.1081	89.2	-50	87	17.5726	7953	2020_10_137_Wijeratne_CETSA-UPR-480TechRep_GH_F1-5.raw	F69.6	112.6	119.4	135.4	87.3	58.4	58.6	75.2	63.9	124.2	117.7	120.8	88.3	81.9	47.5	58.9	76.8		3.25	1	0.0002256	0.001594
		FALSE	High	Sequest HT (A2)	Unambiguous	[K].qELQDDkRR.[A]	N-Term(TMTpro); K7(TMTpro)	1	P12270	P12270	2	3	0.3709	0	1	1	599.346	1796.02	1796.03	-2.28	-0.00137	HCD (High Energy Collision Dissociation)	MS2	72.9781	82.1	-50	87	17.3306	8041	2020_10_137_Wijeratne_CETSA-UPR-480TechRep_GH_F1-3.raw	F69.3	113.4	111.6	119	74.4	57.8	63.5	66.2	51.3	118.4	120.2	116.2	80.5	60.3	36.7	57.6	66.3		1.51	1	0.003628	0.03459
		FALSE	High	Sequest HT (A2)	Unambiguous	[K].qELQDDkRR.[A]	N-Term(TMTpro); K7(TMTpro)	1	P12270	P12270	2	3	0.6497	0	1	1	599.347	1796.03	1796.03	-0.79	-0.00047	HCD (High Energy Collision Dissociation)	MS2	23.2012	43.2	-50	87	18.2091	8201	2020_10_137_Wijeratne_CETSA-UPR-480TechRep_CD_F1-4.raw	F68.4	53	51.4	53.1	36.6	44.5	35.8	34.6	36.2	52.7	44.7	56.6	44.9	37.4	35.2	28.2	46.2		1.77	1	0.004018	0.0397
	FALSE	High	[R].LKTSTSNVEQYQAMVTSLEESLNK.[E]	2xTMTpro [K2; K24]; 1xTMTpro [N-Term]	0.00114716	0.000223707	1	1	1	P12270	P12270 [955-978]		1	3612.96																																																																																																																																	No Quan Values	Not Found	Not Found	Not Found	Not Found	Not Found	Not Found	Not Found	Not Found	Not Found	Not Found	Not Found	Not Found	Not Found	Not Found	Not Found	Not Found	Not Found	Not Found	Not Found	Not Found	Not Found	Not Found	Not Found	Not Found	Not Found	Not Found	Not Found	Not Found	Not Found	Not Found	Not Found	Not Found	High	Not Found	High	Not Found	Not Found	Not Found	Not Found	Not Found	Not Found	Not Found	Not Found	Not Found	High	Not Found	High	Not Found	Not Found	Not Found	Not Found	Not Found	Not Found	Not Found	Not Found	Not Found	High	Not Found	High	Not Found	Not Found	Not Found	Not Found	Not Found	Not Found	Not Found	Not Found	Not Found	High	Not Found	High	Not Found	Not Found	Not Found	Not Found	Not Found	Not Found	Not Found	Not Found	Not Found	High	Not Found	High	Not Found	Not Found	Not Found	Not Found	Not Found	Not Found	Not Found	Not Found	Not Found	High	Not Found	High	Not Found	Not Found	Not Found	Not Found	Not Found	Not Found	Not Found	Not Found	Not Found	High	Not Found	High	Not Found	Not Found	Not Found	Not Found	Not Found	Not Found	Not Found	Not Found	Not Found	High	Not Found	High	Not Found	Not Found	Not Found	Not Found	Not Found	Not Found	Not Found	Not Found	Not Found	High	8.052e-05	0.0002839	2.6
		Checked	Confidence	Identifying Node	PSM Ambiguity	Annotated Sequence	Modifications	# Proteins	Master Protein Accessions	Protein Accessions	# Missed Cleavages	Charge	DeltaScore	DeltaCn	Rank	Search Engine Rank	m/z [Da]	MH+ [Da]	Theo. MH+ [Da]	DeltaM [ppm]	Deltam/z [Da]	Activation Type	MS Order	Isolation Interference [%]	Average Reporter S/N	Comp. Voltage [V]	Ion Inject Time [ms]	RT [min]	First Scan	Spectrum File	File ID	Abundance: 126	Abundance: 127N	Abundance: 127C	Abundance: 128N	Abundance: 128C	Abundance: 129N	Abundance: 129C	Abundance: 130N	Abundance: 130C	Abundance: 131N	Abundance: 131C	Abundance: 132N	Abundance: 132C	Abundance: 133N	Abundance: 133C	Abundance: 134N	Quan Info	XCorr	# Protein Groups	Percolator q-Value	Percolator PEP
		FALSE	High	Sequest HT (A2)	Unambiguous	[R].lkTSTSNVEQYQAMVTSLEESLNk.[E]	N-Term(TMTpro); K2(TMTpro); K24(TMTpro)	1	P12270	P12270	1	3	0.6538	0	1	1	1205	3613	3612.96	9.77	0.01176	HCD (High Energy Collision Dissociation)	MS2	68.1754	15.2		86	160.512	64994	010_2019_08_019_R_Wijeratne_021420_CD_F6.raw	F65.6	22	21.8	26.3	13.5	11.1	11	6.5	5.3	30.5	28.7	23	15.5	11.3	5.1	5.6	5.6		2.6	1	8.052e-05	0.0002839
	FALSE	High	[K].LEHEISHLK.[K]	1xTMTpro [K9]; 1xTMTpro [N-Term]	0.00148708	0.000241351	1	1	8	P12270	P12270 [844-852]		0	1714.01	624.7	699.6	543.9	650	592.3	661.7	391.2	494.3	264.4	262.1	331.2	335.8	160.6	188.2	101.2	185.1	339	370	669.9	766.2	255.2	304	325.6	350.8	746.1	708	258.8	292.7	372.3	331.6	766.6	823.1	316.8	280	291.8	273.5	461.9	699.7	154.3	149.7	265.3	166.8	454.3	441.5	73.1	140	189.7	112	312.2	340.7	56	44	105.8	116.2	206.6	193.7	79.2	47.6	153.4	117.3	203	279.8	35.6	48.7																																																																		High	Not Found	High	Not Found	High	Not Found	High	Not Found	High	Not Found	High	Not Found	High	Not Found	High	Not Found	High	Not Found	High	Not Found	High	Not Found	High	Not Found	High	Not Found	High	Not Found	High	Not Found	High	Not Found	High	Not Found	High	Not Found	Not Found	High	Not Found	High	Not Found	High	Not Found	High	High	Not Found	High	Not Found	Not Found	High	Not Found	High	Not Found	High	Not Found	High	High	Not Found	High	Not Found	Not Found	High	Not Found	High	Not Found	High	Not Found	High	High	Not Found	High	Not Found	Not Found	High	Not Found	High	Not Found	High	Not Found	High	High	Not Found	High	Not Found	Not Found	High	Not Found	High	Not Found	High	Not Found	High	High	Not Found	High	Not Found	Not Found	High	Not Found	High	Not Found	High	Not Found	High	High	Not Found	High	Not Found	Not Found	High	Not Found	High	Not Found	High	Not Found	High	High	Not Found	High	Not Found	Not Found	High	Not Found	High	Not Found	High	Not Found	High	High	8.68e-05	0.0003656	2.72
		Checked	Confidence	Identifying Node	PSM Ambiguity	Annotated Sequence	Modifications	# Proteins	Master Protein Accessions	Protein Accessions	# Missed Cleavages	Charge	DeltaScore	DeltaCn	Rank	Search Engine Rank	m/z [Da]	MH+ [Da]	Theo. MH+ [Da]	DeltaM [ppm]	Deltam/z [Da]	Activation Type	MS Order	Isolation Interference [%]	Average Reporter S/N	Comp. Voltage [V]	Ion Inject Time [ms]	RT [min]	First Scan	Spectrum File	File ID	Abundance: 126	Abundance: 127N	Abundance: 127C	Abundance: 128N	Abundance: 128C	Abundance: 129N	Abundance: 129C	Abundance: 130N	Abundance: 130C	Abundance: 131N	Abundance: 131C	Abundance: 132N	Abundance: 132C	Abundance: 133N	Abundance: 133C	Abundance: 134N	Quan Info	XCorr	# Protein Groups	Percolator q-Value	Percolator PEP
		FALSE	High	Sequest HT (A2)	Unambiguous	[K].lEHEISHLk.[K]	N-Term(TMTpro); K9(TMTpro)	1	P12270	P12270	0	4	0.1912	0	1	1	429.257	1714.01	1714.01	-4.44	-0.0019	HCD (High Energy Collision Dissociation)	MS2	57.6274	182.3		86	44.8432	16196	010_2019_08_019_R_Wijeratne_021420_CD_F4.raw	F65.4	274.2	297.3	335.1	192.5	178.4	104.9	64.1	77.4	311	299.2	291.4	175.4	120.6	76.1	54.6	65.1		2.72	1	8.68e-05	0.0003656
		FALSE	High	Sequest HT (A2)	Unambiguous	[K].lEHEISHLk.[K]	N-Term(TMTpro); K9(TMTpro)	1	P12270	P12270	0	4	0.2012	0	1	1	429.257	1714.01	1714.01	-3.85	-0.00165	HCD (High Energy Collision Dissociation)	MS2	30.2457	203.6		86	45.4846	16168	010_2019_08_019_R_Wijeratne_021420_AB_F4.raw	F64.4	304.7	255	293	195	132	180.4	92.1	54.7	352.8	311.9	311.6	247.8	114.6	188.1	110.3	114.3		3.33	1	0.0001036	0.0005315
		FALSE	High	Sequest HT (A2)	Unambiguous	[K].lEHEISHLk.[K]	N-Term(TMTpro); K9(TMTpro)	1	P12270	P12270	0	4	0.1901	0	1	1	429.259	1714.01	1714.01	-1.2	-0.00051	HCD (High Energy Collision Dissociation)	MS2	11.2843	242.6		86	44.5342	15780	010_2019_08_019_R_Wijeratne_021420_CD_F5.raw	F65.5	339	325.6	372.3	291.8	265.3	189.7	105.8	153.4	370	350.8	331.6	273.5	166.8	112	116.2	117.3		3.84	1	0.0001036	0.0005205
		FALSE	High	Sequest HT (A2)	Unambiguous	[K].lEHEISHLk.[K]	N-Term(TMTpro); K9(TMTpro)	1	P12270	P12270	0	4	0.2188	0	1	1	429.258	1714.01	1714.01	-1.67	-0.00072	HCD (High Energy Collision Dissociation)	MS2	0	145.2		47.447	44.9258	15689	010_2019_08_019_R_Wijeratne_021420_EF_F5.raw	F70.5	180.1	196.3	199.8	139.3	134.1	92.7	64.8	82.5	196.3	194.5	218.2	205.8	129.6	112	73.2	104.1		4.16	1	0.0001356	0.0008007
		FALSE	High	Sequest HT (A2)	Unambiguous	[K].lEHEISHLk.[K]	N-Term(TMTpro); K9(TMTpro)	1	P12270	P12270	0	4	0.1728	0	1	1	429.257	1714	1714.01	-5.48	-0.00235	HCD (High Energy Collision Dissociation)	MS2	19.663	158.5		86	46.901	16492	010_2019_08_019_R_Wijeratne_021420_GH_F5.raw	F71.5	255.2	258.8	316.8	154.3	73.1	56	79.2	35.6	304	292.7	280	149.7	140	44	47.6	48.7		2.43	1	0.0001451	0.0009073
		FALSE	High	Sequest HT (A2)	Unambiguous	[K].lEHEISHLk.[K]	N-Term(TMTpro); K9(TMTpro)	1	P12270	P12270	0	4	0.1803	0	1	1	429.257	1714.01	1714.01	-5.39	-0.00231	HCD (High Energy Collision Dissociation)	MS2	19.443	220.1		80.601	43.9203	15745	010_2019_08_019_R_Wijeratne_021420_EF_F4.raw	F70.4	299.2	341	332.3	197.2	202.7	143.4	82.1	72.2	351.2	314.3	368	299.5	185.5	149	72.4	111.9		2.33	1	0.0002288	0.001643
		FALSE	High	Sequest HT (A2)	Unambiguous	[K].lEHEISHLk.[K]	N-Term(TMTpro); K9(TMTpro)	1	P12270	P12270	0	4	0.1454	0	1	1	429.257	1714.01	1714.01	-5.24	-0.00225	HCD (High Energy Collision Dissociation)	MS2	46.3728	201.7		80.213	45.5874	16082	010_2019_08_019_R_Wijeratne_021420_AB_F5.raw	F64.5	320	288.9	299.3	196.2	132.4	150.8	68.5	46.5	346.8	338.1	350.1	246.5	147.5	147.7	77.9	70.8		2.27	1	0.0002451	0.00176
		FALSE	High	Sequest HT (A2)	Unambiguous	[K].lEHEISHLk.[K]	N-Term(TMTpro); K9(TMTpro)	1	P12270	P12270	0	4	0.1759	0	1	1	429.256	1714	1714.01	-6.95	-0.00298	HCD (High Energy Collision Dissociation)	MS2	0	139.3		86	45.0106	16178	010_2019_08_019_R_Wijeratne_021420_EF_F4.raw	F70.4	190.6	208.8	234.5	125.4	117.5	76.1	59.7	48.3	218.7	199.2	236.9	194.4	126.4	79.7	48.1	63.8		2.16	1	0.001495	0.01065
	FALSE	High	[K].RQLDTETNLHLNTK.[E]	1xTMTpro [K14]; 1xTMTpro [N-Term]	0.00148708	0.000241351	1	1	4	P12270	P12270 [878-891]		1	2291.3																	105.2	111.8					105.5	108.7					105.5	113.8					59.6	101.5					56	69.3					44.3	39.7					32.3	26.8					32.2	49.2																																																																						Not Found	Not Found	Not Found	Not Found	Not Found	Not Found	Not Found	Not Found	Not Found	Not Found	Not Found	Not Found	Not Found	Not Found	Not Found	Not Found	Not Found	Not Found	Not Found	Not Found	Not Found	Not Found	Not Found	Not Found	Not Found	Not Found	Not Found	Not Found	Not Found	Not Found	Not Found	Not Found	Not Found	High	Not Found	High	High	Not Found	High	Not Found	High	Not Found	High	Not Found	Not Found	High	Not Found	High	High	Not Found	High	Not Found	High	Not Found	High	Not Found	Not Found	High	Not Found	High	High	Not Found	High	Not Found	High	Not Found	High	Not Found	Not Found	High	Not Found	High	High	Not Found	High	Not Found	High	Not Found	High	Not Found	Not Found	High	Not Found	High	High	Not Found	High	Not Found	High	Not Found	High	Not Found	Not Found	High	Not Found	High	High	Not Found	High	Not Found	High	Not Found	High	Not Found	Not Found	High	Not Found	High	High	Not Found	High	Not Found	High	Not Found	High	Not Found	Not Found	High	Not Found	High	High	Not Found	High	Not Found	High	Not Found	High	Not Found	High	8.68e-05	0.0003648	3.13
		Checked	Confidence	Identifying Node	PSM Ambiguity	Annotated Sequence	Modifications	# Proteins	Master Protein Accessions	Protein Accessions	# Missed Cleavages	Charge	DeltaScore	DeltaCn	Rank	Search Engine Rank	m/z [Da]	MH+ [Da]	Theo. MH+ [Da]	DeltaM [ppm]	Deltam/z [Da]	Activation Type	MS Order	Isolation Interference [%]	Average Reporter S/N	Comp. Voltage [V]	Ion Inject Time [ms]	RT [min]	First Scan	Spectrum File	File ID	Abundance: 126	Abundance: 127N	Abundance: 127C	Abundance: 128N	Abundance: 128C	Abundance: 129N	Abundance: 129C	Abundance: 130N	Abundance: 130C	Abundance: 131N	Abundance: 131C	Abundance: 132N	Abundance: 132C	Abundance: 133N	Abundance: 133C	Abundance: 134N	Quan Info	XCorr	# Protein Groups	Percolator q-Value	Percolator PEP
		FALSE	High	Sequest HT (A2)	Unambiguous	[K].rQLDTETNLHLNTk.[E]	N-Term(TMTpro); K14(TMTpro)	1	P12270	P12270	1	4	0.5399	0	1	1	573.579	2291.29	2291.3	-0.93	-0.00053	HCD (High Energy Collision Dissociation)	MS2	27.7939	72.6	-50	87	57.7827	30016	2020_10_137_Wijeratne_CETSA-UPR-480TechRep_CD_F1-5.raw	F68.5	105.2	105.5	105.5	59.6	56	44.3	32.3	32.2	111.8	108.7	113.8	101.5	69.3	39.7	26.8	49.2		3.13	1	8.68e-05	0.0003648
		FALSE	High	Sequest HT (A2)	Unambiguous	[K].rQLDTETNLHLNTk.[E]	N-Term(TMTpro); K14(TMTpro)	1	P12270	P12270	1	4	0.6609	0	1	1	573.58	2291.3	2291.3	0.07	4e-05	HCD (High Energy Collision Dissociation)	MS2	71.9675	107.5	-50	87	56.7877	29946	2020_10_137_Wijeratne_CETSA-UPR-480TechRep_GH_F1-5.raw	F69.6	161.6	156.6	162	97.5	68.7	76.4	73.8	55.8	172.3	163.3	161.6	99.4	88.8	51.8	61.2	68.8		3.45	1	0.0001356	0.0008055
		FALSE	High	Sequest HT (A2)	Unambiguous	[K].rQLDTETNLHLNTk.[E]	N-Term(TMTpro); K14(TMTpro)	1	P12270	P12270	1	4	0.5709	0	1	1	573.579	2291.29	2291.3	-0.71	-0.00041	HCD (High Energy Collision Dissociation)	MS2	71.4378	69.4	-50	87	57.9365	30395	2020_10_137_Wijeratne_CETSA-UPR-480TechRep_GH_F1-6b.raw	F69.8	104.5	108.6	116.4	58.8	41.8	39.8	51.8	30.8	126.4	106.8	105.4	64.2	56.4	27.8	32.5	38.9		2.68	1	0.0003808	0.003
		FALSE	High	Sequest HT (A2)	Unambiguous	[K].rQLDTETNLHLNTk.[E]	N-Term(TMTpro); K14(TMTpro)	1	P12270	P12270	1	4	0.4781	0	1	1	573.581	2291.3	2291.3	1.74	0.001	HCD (High Energy Collision Dissociation)	MS2	82.255	100.8	-50	87	55.95	29291	2020_10_137_Wijeratne_CETSA-UPR-480TechRep_EF_F1-6.raw	F66.6	135.8	138.5	177	105.6	91.2	72.6	63.1	65	160.5	140.1	139.6	97.3	64.4	58.8	48.3	55.6		2.74	1	0.0007606	0.005632
	FALSE	High	[R].NQHLVSQQKDPDTEEYRK.[L]	2xTMTpro [K9; K18]; 1xTMTpro [N-Term]	0.00165849	0.00025796	1	1	1	P12270	P12270 [1339-1356]		2	3127.7																	142.5	114.5					118.2	112.8					129.8	139.7					67.1	98.2					62.7	58.1					43.9	47.3					34.7	32.6					14.9	25.7																																																																						Not Found	Not Found	Not Found	Not Found	Not Found	Not Found	Not Found	Not Found	Not Found	Not Found	Not Found	Not Found	Not Found	Not Found	Not Found	Not Found	Not Found	Not Found	Not Found	Not Found	Not Found	Not Found	Not Found	Not Found	Not Found	Not Found	Not Found	Not Found	Not Found	Not Found	Not Found	Not Found	Not Found	High	Not Found	High	Not Found	Not Found	Not Found	Not Found	Not Found	Not Found	Not Found	Not Found	Not Found	High	Not Found	High	Not Found	Not Found	Not Found	Not Found	Not Found	Not Found	Not Found	Not Found	Not Found	High	Not Found	High	Not Found	Not Found	Not Found	Not Found	Not Found	Not Found	Not Found	Not Found	Not Found	High	Not Found	High	Not Found	Not Found	Not Found	Not Found	Not Found	Not Found	Not Found	Not Found	Not Found	High	Not Found	High	Not Found	Not Found	Not Found	Not Found	Not Found	Not Found	Not Found	Not Found	Not Found	High	Not Found	High	Not Found	Not Found	Not Found	Not Found	Not Found	Not Found	Not Found	Not Found	Not Found	High	Not Found	High	Not Found	Not Found	Not Found	Not Found	Not Found	Not Found	Not Found	Not Found	Not Found	High	Not Found	High	Not Found	Not Found	Not Found	Not Found	Not Found	Not Found	Not Found	Not Found	High	9.409e-05	0.0004068	2.29
		Checked	Confidence	Identifying Node	PSM Ambiguity	Annotated Sequence	Modifications	# Proteins	Master Protein Accessions	Protein Accessions	# Missed Cleavages	Charge	DeltaScore	DeltaCn	Rank	Search Engine Rank	m/z [Da]	MH+ [Da]	Theo. MH+ [Da]	DeltaM [ppm]	Deltam/z [Da]	Activation Type	MS Order	Isolation Interference [%]	Average Reporter S/N	Comp. Voltage [V]	Ion Inject Time [ms]	RT [min]	First Scan	Spectrum File	File ID	Abundance: 126	Abundance: 127N	Abundance: 127C	Abundance: 128N	Abundance: 128C	Abundance: 129N	Abundance: 129C	Abundance: 130N	Abundance: 130C	Abundance: 131N	Abundance: 131C	Abundance: 132N	Abundance: 132C	Abundance: 133N	Abundance: 133C	Abundance: 134N	Quan Info	XCorr	# Protein Groups	Percolator q-Value	Percolator PEP
		FALSE	High	Sequest HT (A2)	Unambiguous	[R].nQHLVSQQkDPDTEEYRk.[L]	N-Term(TMTpro); K9(TMTpro); K18(TMTpro)	1	P12270	P12270	2	5	0.4454	0	1	1	626.344	3127.69	3127.7	-1.96	-0.00123	HCD (High Energy Collision Dissociation)	MS2	44.3233	77.7	-50	87	43.8301	22565	2020_10_137_Wijeratne_CETSA-UPR-480TechRep_CD_F1-4.raw	F68.4	142.5	118.2	129.8	67.1	62.7	43.9	34.7	14.9	114.5	112.8	139.7	98.2	58.1	47.3	32.6	25.7		2.29	1	9.409e-05	0.0004068
	FALSE	High	[K].GNEILELK.[C]	1xTMTpro [K8]; 1xTMTpro [N-Term]	0.00160726	0.00025796	1	1	19	P12270	P12270 [216-223]		0	1523.93	556.2	618.2	482.9	568	493.5	554.8	335.4	412.8	223.6	352.3	289.3	290.6	226.4	244.3	226.4	223.4	311.7	340.5	299.6	317.5	197.3	215	310.9	325.6	302.1	302.5	216.7	217.5	340.5	313	330.5	319.9	245.4	194	212.9	270	218.7	272.1	159.5	159.3	222.8	187.9	236.9	215.6	108.6	138.6	176.1	157.2	186.7	165.3	116.1	90.9	156.9	139.4	166.8	148.3	162.9	106.5	171.8	177.8	164.6	187.7	122.4	127.5	42.92	48.45	44.77	47.43	48.1	51.24	48.29	46.11	45.88	48.32	50.71	53.35	59.48	61.38	52.73	52.89	58.41	58.8	71.69	75.45			57.59	60.22	74.26	76.33			63.47	52.25	77.27	67.22			70.21	38.83	91.06	67.05			62.01	50.91	86.21	72.07			54.43	35.65	90.31	72.84			59.17	57.16	90.56	82.34			58.41	40.15	93.24	75.26				High	High	High	High	High	High	High	High	High	High	High	High	High	High	High	High	High	High	High	High	High	High	High	High	High	High	High	High	High	High	High	High	High	High	High	High	High	High	High	High	High	Not Found	High	Not Found	High	High	High	High	High	High	High	High	High	Not Found	High	Not Found	High	High	High	High	High	High	High	High	High	Not Found	High	Not Found	High	High	High	High	High	High	High	High	High	Not Found	High	Not Found	High	High	High	High	High	High	High	High	High	Not Found	High	Not Found	High	High	High	High	High	High	High	High	High	Not Found	High	Not Found	High	High	High	High	High	High	High	High	High	Not Found	High	Not Found	High	High	High	High	High	High	High	High	High	Not Found	High	Not Found	High	9.34e-05	0.0003941	1.7
		Checked	Confidence	Identifying Node	PSM Ambiguity	Annotated Sequence	Modifications	# Proteins	Master Protein Accessions	Protein Accessions	# Missed Cleavages	Charge	DeltaScore	DeltaCn	Rank	Search Engine Rank	m/z [Da]	MH+ [Da]	Theo. MH+ [Da]	DeltaM [ppm]	Deltam/z [Da]	Activation Type	MS Order	Isolation Interference [%]	Average Reporter S/N	Comp. Voltage [V]	Ion Inject Time [ms]	RT [min]	First Scan	Spectrum File	File ID	Abundance: 126	Abundance: 127N	Abundance: 127C	Abundance: 128N	Abundance: 128C	Abundance: 129N	Abundance: 129C	Abundance: 130N	Abundance: 130C	Abundance: 131N	Abundance: 131C	Abundance: 132N	Abundance: 132C	Abundance: 133N	Abundance: 133C	Abundance: 134N	Quan Info	XCorr	# Protein Groups	Percolator q-Value	Percolator PEP
		FALSE	High	Sequest HT (A2)	Unambiguous	[K].gNEILELk.[C]	N-Term(TMTpro); K8(TMTpro)	1	P12270	P12270	0	2	0.2294	0	1	1	762.469	1523.93	1523.93	0.99	0.00076	HCD (High Energy Collision Dissociation)	MS2	0	122.1	-50	87	104.258	56202	2020_10_137_Wijeratne_CETSA-UPR-480TechRep_AB_F1-4.raw	F67.4	177.6	145.3	149.6	111.2	78.2	104	75.1	79.5	181.3	174	165.5	143	114.5	98	78.7	78.2		1.7	1	9.34e-05	0.0003941
		FALSE	High	Sequest HT (A2)	Unambiguous	[K].gNEILELk.[C]	N-Term(TMTpro); K8(TMTpro)	1	P12270	P12270	0	2	0.3216	0	1	1	762.469	1523.93	1523.93	0.73	0.00055	HCD (High Energy Collision Dissociation)	MS2	0	161.1	-50	119	102.269	55367	2020_10_137_Wijeratne_CETSA-UPR-480TechRep_GH_F1-4b.raw	F69.5	197.3	216.7	245.4	159.5	108.6	116.1	162.9	122.4	215	217.5	194	159.3	138.6	90.9	106.5	127.5		2.27	1	9.807e-05	0.000475
		FALSE	High	Sequest HT (A2)	Unambiguous	[K].gNEILELk.[C]	N-Term(TMTpro); K8(TMTpro)	1	P12270	P12270	0	2	0.3303	0	1	1	762.469	1523.93	1523.93	0.65	0.0005	HCD (High Energy Collision Dissociation)	MS2	0	144.7	-50	87	100.42	54435	2020_10_137_Wijeratne_CETSA-UPR-480TechRep_EF_F1-5.raw	F66.5	177.9	172.4	195.1	154.7	155.2	114.9	100.2	108.9	195.2	184.8	179.6	148	125.3	98.7	91.8	112.6		2.18	1	0.0001141	0.0006546
		FALSE	High	Sequest HT (A2)	Unambiguous	[K].gNEILELk.[C]	N-Term(TMTpro); K8(TMTpro)	1	P12270	P12270	0	2	0.3525	0	1	1	762.47	1523.93	1523.93	1.89	0.00144	HCD (High Energy Collision Dissociation)	MS2	0	239	-50	119	100.621	54505	2020_10_137_Wijeratne_CETSA-UPR-480TechRep_EF_F1-4.raw	F66.4	264.1	288.1	311	248.8	259.4	233	214.1	206.6	295.8	287.3	273.7	237.4	200.5	156.1	160.9	187.6		2.44	1	0.0001546	0.0009692
		FALSE	High	Sequest HT (A2)	Unambiguous	[K].gNEILELk.[C]	N-Term(TMTpro); K8(TMTpro)	1	P12270	P12270	0	2	0.2773	0	1	1	762.468	1523.93	1523.93	0.34	0.00026	HCD (High Energy Collision Dissociation)	MS2	43.5759	196.6		47.263	86.284	33392	010_2019_08_019_R_Wijeratne_021420_AB_F3.raw	F64.3	272	249.3	253.4	186.3	105.2	147	132.4	116	310.2	283.1	302.1	204.5	185.7	151.4	137.1	110.6		2.38	1	0.0001854	0.001255
		FALSE	High	Sequest HT (A2)	Unambiguous	[K].gNEILELk.[C]	N-Term(TMTpro); K8(TMTpro)	1	P12270	P12270	0	2	0.2203	0	1	1	762.468	1523.93	1523.93	0.5	0.00038	HCD (High Energy Collision Dissociation)	MS2	31.3546	151.8		37.628	83.888	31595	010_2019_08_019_R_Wijeratne_021420_AB_F5.raw	F64.5	221.4	184.9	206.8	125.1	89.5	113.4	87.7	88	252	230.8	233.2	163.7	133.3	113.1	101	84.2		2.36	1	0.0001854	0.001275
		FALSE	High	Sequest HT (A2)	Unambiguous	[K].gNEILELk.[C]	N-Term(TMTpro); K8(TMTpro)	1	P12270	P12270	0	2	0.1689	0	1	1	762.468	1523.93	1523.93	0.27	0.0002	HCD (High Energy Collision Dissociation)	MS2	0	199.8		77.329	85.0148	32391	010_2019_08_019_R_Wijeratne_021420_AB_F4.raw	F64.4	267.5	236	243.1	167.3	118.4	160.7	134.4	130.9	321.3	291.2	275.7	210.9	184	167.6	150.8	136.2		2.25	1	0.0002081	0.001434
		FALSE	High	Sequest HT (A2)	Unambiguous	[K].gNEILELk.[C]	N-Term(TMTpro); K8(TMTpro)	1	P12270	P12270	0	2	0.2397	0	1	1	762.468	1523.93	1523.93	-0.23	-0.00017	HCD (High Energy Collision Dissociation)	MS2	0	129.2		20.752	82.5835	31734	010_2019_08_019_R_Wijeratne_021420_EF_F4.raw	F70.4	171.4	168.6	179	101.8	116.7	87.7	78.1	74.6	175.1	165.4	190.8	162.5	122.9	93.5	76.2	103.7		2.42	1	0.0003077	0.002256
		FALSE	High	Sequest HT (A2)	Unambiguous	[K].gNEILELk.[C]	N-Term(TMTpro); K8(TMTpro)	1	P12270	P12270	0	3	0.3136	0	1	1	508.647	1523.93	1523.93	-1.1	-0.00056	HCD (High Energy Collision Dissociation)	MS2	51.8317	109.7	-50	87	101.963	55260	2020_10_137_Wijeratne_CETSA-UPR-480TechRep_GH_F1-5.raw	F69.6	150.5	226.1	184.6	104.6	81	68.4	53.8	38.3	178.4	172.8	157.5	118.4	95.6	42.1	40	42.7		1.69	1	0.0003504	0.002635
		FALSE	High	Sequest HT (A2)	Unambiguous	[K].gNEILELk.[C]	N-Term(TMTpro); K8(TMTpro)	1	P12270	P12270	0	2	0.1811	0	1	1	762.471	1523.93	1523.93	3.52	0.00268	HCD (High Energy Collision Dissociation)	MS2	29.6099	148.8		86	85.003	33074	010_2019_08_019_R_Wijeratne_021420_CD_F3.raw	F65.3	194.7	194	210	162.1	153.8	113.6	112.5	110.1	209.5	194.7	185	145.1	114.1	93.1	91.4	97		2.43	1	0.0005164	0.003987
		FALSE	High	Sequest HT (A2)	Unambiguous	[K].gNEILELk.[C]	N-Term(TMTpro); K8(TMTpro)	1	P12270	P12270	0	2	0.2302	0	1	1	762.466	1523.93	1523.93	-2.25	-0.00172	HCD (High Energy Collision Dissociation)	MS2	0	69.4	-50	87	105.424	56962	2020_10_137_Wijeratne_CETSA-UPR-480TechRep_AB_F1-3.raw	F67.3	105.4	88.9	89.1	64.3	42.2	50.5	38.5	41.4	109.5	96	102.1	72.6	70.3	53.3	46.8	39.5		1.26	1	0.0006314	0.004679
		FALSE	High	Sequest HT (A2)	Unambiguous	[K].gNEILELk.[C]	N-Term(TMTpro); K8(TMTpro)	1	P12270	P12270	0	2	0.1981	0	1	1	762.468	1523.93	1523.93	-0.55	-0.00042	HCD (High Energy Collision Dissociation)	MS2	20.6656	126.1		15.36	82.2634	31182	010_2019_08_019_R_Wijeratne_021420_CD_F5.raw	F65.5	180.9	180.1	207.5	113	117.6	84.2	73.8	85.4	193.9	195.2	165.1	117.9	88.6	66.3	69.5	78.8		2.07	1	0.0006446	0.004755
		FALSE	High	Sequest HT (A2)	Unambiguous	[K].gNEILELk.[C]	N-Term(TMTpro); K8(TMTpro)	1	P12270	P12270	0	2	0.259	0	1	1	762.469	1523.93	1523.93	1.63	0.00124	HCD (High Energy Collision Dissociation)	MS2	0	63	-50	87	101.8	55040	2020_10_137_Wijeratne_CETSA-UPR-480TechRep_CD_F1-4.raw	F68.4	81.5	77.4	81.3	53	60.4	45	42	45.5	84.1	84.7	82.3	82.6	47.2	54.4	31.7	54.1		1.66	1	0.0009055	0.006426
		FALSE	High	Sequest HT (A2)	Unambiguous	[K].gNEILELk.[C]	N-Term(TMTpro); K8(TMTpro)	1	P12270	P12270	0	2	0.2176	0	1	1	762.468	1523.93	1523.93	-0.07	-5e-05	HCD (High Energy Collision Dissociation)	MS2	23.0036	88		12.637	82.5139	31290	010_2019_08_019_R_Wijeratne_021420_CD_F5.raw	F65.5	108	105	134.5	91.9	85.2	66.5	58.8	71	126.6	123.1	111.2	94.9	71.2	44	53.1	62.3		1.7	1	0.001068	0.007436
		FALSE	High	Sequest HT (A2)	Unambiguous	[K].gNEILELk.[C]	N-Term(TMTpro); K8(TMTpro)	1	P12270	P12270	0	2	0.2328	0	1	1	762.467	1523.93	1523.93	-1.26	-0.00096	HCD (High Energy Collision Dissociation)	MS2	14.6346	64	-50	87	101.718	55163	2020_10_137_Wijeratne_CETSA-UPR-480TechRep_EF_F1-3.raw	F66.3	81.8	80.9	104.1	66.4	66.5	49.7	41.9	47.8	84.6	81.2	83.2	70.1	52.5	37.3	35.9	39.4		1.89	1	0.001673	0.01213
		FALSE	High	Sequest HT (A2)	Unambiguous	[K].gNEILELk.[C]	N-Term(TMTpro); K8(TMTpro)	1	P12270	P12270	0	2	0.2833	0	1	1	762.468	1523.93	1523.93	0.41	0.00031	HCD (High Energy Collision Dissociation)	MS2	0	94.5	-50	87	102.334	54965	2020_10_137_Wijeratne_CETSA-UPR-480TechRep_CD_F1-5.raw	F68.5	119.4	124.4	128.7	70.5	78.8	72.4	58.5	65.2	134.6	121.9	130.1	121.1	81.7	67.1	59.1	78.7		1.8	1	0.002152	0.01641
		FALSE	High	Sequest HT (A2)	Unambiguous	[K].gNEILELk.[C]	N-Term(TMTpro); K8(TMTpro)	1	P12270	P12270	0	3	0.2222	0	1	1	508.648	1523.93	1523.93	0.51	0.00026	HCD (High Energy Collision Dissociation)	MS2	56.2756	162.1		86	83.5982	32022	010_2019_08_019_R_Wijeratne_021420_CD_F4.raw	F65.4	222.9	248.2	259.4	132	115.5	95.8	129.9	131.6	252.1	246.2	230.5	133.2	78.1	76.9	115.9	126.1		1.62	1	0.002936	0.02515
		FALSE	High	Sequest HT (A2)	Unambiguous	[K].gNEILELk.[C]	N-Term(TMTpro); K8(TMTpro)	1	P12270	P12270	0	2	0.0783	0	1	1	762.467	1523.93	1523.93	-1.52	-0.00115	HCD (High Energy Collision Dissociation)	MS2	25.8019	73.8	-50	87	103.08	55341	2020_10_137_Wijeratne_CETSA-UPR-480TechRep_AB_F1-6.raw	F67.6	123.6	113.7	107.6	59.5	39.3	44.3	31	32.1	141.8	130.7	112	78.7	62	44.1	28	33.1		1.15	1	0.003233	0.0293
		FALSE	High	Sequest HT (A2)	Unambiguous	[K].gNEILELk.[C]	N-Term(TMTpro); K8(TMTpro)	1	P12270	P12270	0	3	0.0769	0	1	1	508.645	1523.92	1523.93	-5.79	-0.00294	HCD (High Energy Collision Dissociation)	MS2	79.1844	126.5	-50	87	103.065	55594	2020_10_137_Wijeratne_CETSA-UPR-480TechRep_AB_F1-5.raw	F67.5	220.1	199.1	184.6	121.6	70.6	74.5	37	39.8	222.2	226.5	193.6	154.2	127.6	75	42.2	35.9		1.04	1	0.003841	0.03735
	FALSE	High	[K].TDELLALGR.[E]	1xTMTpro [N-Term]	0.00202436	0.000315722	1	1	15	P12270	P12270 [205-213]		0	1291.75	116.5	111.6	103.9	116	92.4	108.8	65.9	81.7	45.2	61.4	54.6	61.1	44	41.8	38.9	44.6	114.2	141.1	111.9	108.9	36.4	41	107.4	114.5	110.1	116.1	48.3	41	132.9	121.1	118.7	123.2	45.9	47.3	72.6	89.5	83.1	98.9	29	27.4	69.6	68.8	87.8	69.4	17.8	20.5	43.3	51.4	65.5	59.4	20.9	10.3	54.4	34	56.4	47	18.8	13.2	46.5	48.8	56.7	53.1	13.4	14.8	132.36	132.95	132.08	132.11	133.19	133.05	133.06	133.36	134.23	135.35	136.18	135.92	134.43	136.94	137.18	134.43	134.34	132.4	115.28	119.09			134.97	134.68	113.98	112.1			134.08	133.47	110.74	115.04			136.15	131.9	101.84	120.17			136.87	133.73	101.69	117.29			138.4	133.19	109.2	114.15			134.05	137.75	112.9	117.49			137.52	135.88	109.84	127.46				High	High	High	High	High	High	High	High	High	High	High	High	High	High	High	High	High	High	High	High	High	High	High	High	High	High	High	High	High	High	High	High	High	High	High	High	High	High	High	High	High	Not Found	High	Not Found	High	High	High	High	High	High	High	High	High	Not Found	High	Not Found	High	High	High	High	High	High	High	High	High	Not Found	High	Not Found	High	High	High	High	High	High	High	High	High	Not Found	High	Not Found	High	High	High	High	High	High	High	High	High	Not Found	High	Not Found	High	High	High	High	High	High	High	High	High	Not Found	High	Not Found	High	High	High	High	High	High	High	High	High	Not Found	High	Not Found	High	High	High	High	High	High	High	High	High	Not Found	High	Not Found	High	0.0001015	0.0004981	1.95
		Checked	Confidence	Identifying Node	PSM Ambiguity	Annotated Sequence	Modifications	# Proteins	Master Protein Accessions	Protein Accessions	# Missed Cleavages	Charge	DeltaScore	DeltaCn	Rank	Search Engine Rank	m/z [Da]	MH+ [Da]	Theo. MH+ [Da]	DeltaM [ppm]	Deltam/z [Da]	Activation Type	MS Order	Isolation Interference [%]	Average Reporter S/N	Comp. Voltage [V]	Ion Inject Time [ms]	RT [min]	First Scan	Spectrum File	File ID	Abundance: 126	Abundance: 127N	Abundance: 127C	Abundance: 128N	Abundance: 128C	Abundance: 129N	Abundance: 129C	Abundance: 130N	Abundance: 130C	Abundance: 131N	Abundance: 131C	Abundance: 132N	Abundance: 132C	Abundance: 133N	Abundance: 133C	Abundance: 134N	Quan Info	XCorr	# Protein Groups	Percolator q-Value	Percolator PEP
		FALSE	High	Sequest HT (A2)	Unambiguous	[K].tDELLALGR.[E]	N-Term(TMTpro)	1	P12270	P12270	0	2	0.6	0	1	1	646.381	1291.75	1291.75	0.19	0.00012	HCD (High Energy Collision Dissociation)	MS2	19.4652	81.5		11.331	82.215	31162	010_2019_08_019_R_Wijeratne_021420_CD_F5.raw	F65.5	112.3	114.7	126.1	77.3	82.6	56.3	53	53.6	121.1	110.7	113.2	78.4	67	43	47.9	47		1.95	1	0.0001015	0.0004981
		FALSE	High	Sequest HT (A2)	Unambiguous	[K].tDELLALGR.[E]	N-Term(TMTpro)	1	P12270	P12270	0	2	0.5389	0	1	1	646.38	1291.75	1291.75	-1.19	-0.00077	HCD (High Energy Collision Dissociation)	MS2	21.1113	194.5		38.173	82.4176	30543	010_2019_08_019_R_Wijeratne_021420_CD_F6.raw	F65.6	293.3	280.4	318.1	191.7	195.6	129.5	111.3	123.6	313.5	291.2	272.7	166	135.7	97.5	89.7	101.6		1.93	1	0.0001102	0.0005424
		FALSE	High	Sequest HT (A2)	Unambiguous	[K].tDELLALGR.[E]	N-Term(TMTpro)	1	P12270	P12270	0	2	0.6273	0	1	1	646.38	1291.75	1291.75	-0.51	-0.00033	HCD (High Energy Collision Dissociation)	MS2	22.6199	152.5		14.17	83.5136	31434	010_2019_08_019_R_Wijeratne_021420_AB_F5.raw	F64.5	223.9	192	190.7	128	92.1	130.2	90.9	100.5	223.9	216.3	220.2	160.4	135.6	140.8	102.5	91.5		2.2	1	0.0001141	0.0006508
		FALSE	High	Sequest HT (A2)	Unambiguous	[K].tDELLALGR.[E]	N-Term(TMTpro)	1	P12270	P12270	0	2	0.6044	0	1	1	646.381	1291.75	1291.75	-0.02	-1e-05	HCD (High Energy Collision Dissociation)	MS2	8.39175	105.4		8.83	83.0141	31170	010_2019_08_019_R_Wijeratne_021420_EF_F5.raw	F70.5	154.8	132.9	143.8	83.4	81.4	65.6	67.8	59	149.7	135	171.8	139.2	92.3	67.7	54.4	86.8		2.25	1	0.0001141	0.0005816
		FALSE	High	Sequest HT (A2)	Unambiguous	[K].tDELLALGR.[E]	N-Term(TMTpro)	1	P12270	P12270	0	2	0.6224	0	1	1	646.382	1291.76	1291.75	1.99	0.00128	HCD (High Energy Collision Dissociation)	MS2	16.7484	297.8		35.465	84.7669	32285	010_2019_08_019_R_Wijeratne_021420_AB_F4.raw	F64.4	416.3	370	343.3	249.3	187.6	267.3	185.4	215	411.1	412.1	402.9	316.8	279.1	292.7	227	188.6		2.41	1	0.0001356	0.0008273
		FALSE	High	Sequest HT (A2)	Unambiguous	[K].tDELLALGR.[E]	N-Term(TMTpro)	1	P12270	P12270	0	2	0.6093	0	1	1	646.38	1291.75	1291.75	-0.45	-0.00029	HCD (High Energy Collision Dissociation)	MS2	35.4944	99		24.276	84.4891	32849	010_2019_08_019_R_Wijeratne_021420_CD_F3.raw	F65.3	124.3	123.6	157.9	98.6	105.5	79	64.1	80.6	138.4	130.9	134.6	92.8	74.7	60.9	55.6	62.7		2.15	1	0.0001356	0.0007888
		FALSE	High	Sequest HT (A2)	Unambiguous	[K].tDELLALGR.[E]	N-Term(TMTpro)	1	P12270	P12270	0	2	0.6113	0	1	1	646.381	1291.75	1291.75	0.17	0.00011	HCD (High Energy Collision Dissociation)	MS2	15.1935	155.9		9.774	83.7595	32095	010_2019_08_019_R_Wijeratne_021420_CD_F4.raw	F65.4	182.5	184.3	212.1	159.1	159.9	151.5	104.3	135.3	204.3	200.2	191.3	142	134	95.7	103.7	134		2.47	1	0.0001569	0.001061
		FALSE	High	Sequest HT (A2)	Unambiguous	[K].tDELLALGR.[E]	N-Term(TMTpro)	1	P12270	P12270	0	2	0.6151	0	1	1	646.381	1291.75	1291.75	-0.26	-0.00017	HCD (High Energy Collision Dissociation)	MS2	9.5224	157.3		9.371	82.1555	31550	010_2019_08_019_R_Wijeratne_021420_EF_F4.raw	F70.4	195.7	203.1	196.5	122.5	135.8	117.2	100.7	100.9	222.4	206.5	212.2	207.9	135	114.1	100.3	146.3		2.65	1	0.0001587	0.0011
		FALSE	High	Sequest HT (A2)	Unambiguous	[K].tDELLALGR.[E]	N-Term(TMTpro)	1	P12270	P12270	0	3	0.6009	0	1	1	431.255	1291.75	1291.75	-3.41	-0.00147	HCD (High Energy Collision Dissociation)	MS2	0	12.6	-50	87	100.575	54484	2020_10_137_Wijeratne_CETSA-UPR-480TechRep_GH_F1-5.raw	F69.6	15.3	22.6	18.7	12.4	9.7	9.1	8.5	6.4	17.7	18.9	21.4	14	9.4	4.4	6.2	6.3		2.18	1	0.0009855	0.006836
		FALSE	High	Sequest HT (A2)	Unambiguous	[K].tDELLALGR.[E]	N-Term(TMTpro)	1	P12270	P12270	0	3	0.6098	0	1	1	431.256	1291.75	1291.75	-1.34	-0.00058	HCD (High Energy Collision Dissociation)	MS2	12.2858	12.4	-50	87	102.717	55340	2020_10_137_Wijeratne_CETSA-UPR-480TechRep_AB_F1-4.raw	F67.4	21.2	19.2	16	11.5	7.3	7.5	7	4.8	19.6	21.4	19	14	9.1	8.6	5.3	7.1		2.05	1	0.001139	0.007915
		FALSE	High	Sequest HT (A2)	Unambiguous	[K].tDELLALGR.[E]	N-Term(TMTpro)	1	P12270	P12270	0	3	0.5929	0	1	1	431.255	1291.75	1291.75	-2.45	-0.00105	HCD (High Energy Collision Dissociation)	MS2	11.302	12.9	-50	87	100.379	54245	2020_10_137_Wijeratne_CETSA-UPR-480TechRep_CD_F1-4.raw	F68.4	18.3	16.4	21.7	10	8.9	4.5	8.9	5.5	25.6	17.9	20.6	16.7	11.5	8.9	3.9	6.9		2.26	1	0.001284	0.008847
		FALSE	High	Sequest HT (A2)	Unambiguous	[K].tDELLALGR.[E]	N-Term(TMTpro)	1	P12270	P12270	0	3	0.6114	0	1	1	431.256	1291.75	1291.75	-1.26	-0.00054	HCD (High Energy Collision Dissociation)	MS2	36.8996	15.3	-50	87	100.846	54573	2020_10_137_Wijeratne_CETSA-UPR-480TechRep_GH_F1-4b.raw	F69.5	21.1	25.7	27.2	16.6	8.1	11.8	10.3	7	23.3	22.1	25.9	13.4	11.1	5.9	7	8.5		2.29	1	0.001353	0.009354
		FALSE	High	Sequest HT (A2)	Unambiguous	[K].tDELLALGR.[E]	N-Term(TMTpro)	1	P12270	P12270	0	3	0.6079	0	1	1	431.255	1291.75	1291.75	-1.8	-0.00077	HCD (High Energy Collision Dissociation)	MS2	24.7415	15.2	-50	87	99.5064	53883	2020_10_137_Wijeratne_CETSA-UPR-480TechRep_EF_F1-4.raw	F66.4	17.1	20.1	25.3	18.2	21.6	12.2	8.1	9.9	16	22.2	23.8	12.8	11	10.6	8	6.2		2.27	1	0.001429	0.01005
		FALSE	High	Sequest HT (A2)	Unambiguous	[K].tDELLALGR.[E]	N-Term(TMTpro)	1	P12270	P12270	0	3	0.4268	0	1	1	431.255	1291.75	1291.75	-2.33	-0.001	HCD (High Energy Collision Dissociation)	MS2	38.4421	8.1	-50	87	101.108	54928	2020_10_137_Wijeratne_CETSA-UPR-480TechRep_GH_F1-3.raw	F69.3	12.8	8.7	15.3	7.4	4.8	5.6	5.1	3.6	14	12.9	12.8	10.5	7.8	3.8		4.5		1.57	1	0.001856	0.01374
		FALSE	High	Sequest HT (A2)	Unambiguous	[K].tDELLALGR.[E]	N-Term(TMTpro)	1	P12270	P12270	0	3	0.5561	0	1	1	431.255	1291.75	1291.75	-1.66	-0.00072	HCD (High Energy Collision Dissociation)	MS2	0	13	-50	87	98.9923	53634	2020_10_137_Wijeratne_CETSA-UPR-480TechRep_EF_F1-5.raw	F66.5	18.6	16	16.1	15.3	13.9	11.3	10.8	10.2	15.9	17.3	15.7	15.4	10.2	8.8	6.3	5.9		2.05	1	0.002594	0.02102
	FALSE	High	[K].AVASLSVK.[L]	1xTMTpro [K8]; 1xTMTpro [N-Term]	0.00198395	0.000315722	1	1	18	P12270	P12270 [450-457]		0	1382.89	468.7	471.6	381.5	483.7	418.6	416.7	279.7	340	191.7	301.2	260.3	253.2	156.3	175.1	205.5	177.3	707	740.8	764.4	840.7	335.4	395.6	692.4	707.6	750.9	787.3	379.7	397.8	746.8	679.6	808.1	847.1	442.7	384.1	441.2	527.7	424.5	605.7	256.8	262.1	439.2	394.9	383.9	382	180.1	197.5	319.9	291.4	276.3	297.8	159.5	122.8	236.6	204.6	217.1	184.8	175.8	119.9	299.5	319	242.2	301.2	151.7	157.9	65.84	59.86	65.49	62.89	59.49	65.32	69.63	66.4	68.3	71.68	72.73	69.1	75.92	71.74	76.03	77.01	26.22	34.68			36.95	26.9	27.57	30.69			31.34	27.63	40	28.01			26.07	32.04	35.16	4.79			21.05	16.82	28.36	6.24			19.45	18.29	18.02	9.22			14.72	20.67	17.41	1.76			19.33	16.4	4.06	24.49			12.07	10.32		High	High	High	High	High	High	High	High	High	High	High	High	High	High	High	High	High	High	High	High	High	High	High	High	High	High	High	High	High	High	High	High	High	High	High	High	High	High	High	High	High	High	High	High	High	High	High	High	High	High	High	High	High	High	High	High	High	High	High	High	High	High	High	High	High	High	High	High	High	High	High	High	High	High	High	High	High	High	High	High	High	High	High	High	High	High	High	High	High	High	High	High	High	High	High	High	High	High	High	High	High	High	High	High	High	High	High	High	High	High	High	High	High	High	High	High	High	High	High	High	High	High	High	High	High	High	High	High	High	0.0001015	0.0004895	3.09
		Checked	Confidence	Identifying Node	PSM Ambiguity	Annotated Sequence	Modifications	# Proteins	Master Protein Accessions	Protein Accessions	# Missed Cleavages	Charge	DeltaScore	DeltaCn	Rank	Search Engine Rank	m/z [Da]	MH+ [Da]	Theo. MH+ [Da]	DeltaM [ppm]	Deltam/z [Da]	Activation Type	MS Order	Isolation Interference [%]	Average Reporter S/N	Comp. Voltage [V]	Ion Inject Time [ms]	RT [min]	First Scan	Spectrum File	File ID	Abundance: 126	Abundance: 127N	Abundance: 127C	Abundance: 128N	Abundance: 128C	Abundance: 129N	Abundance: 129C	Abundance: 130N	Abundance: 130C	Abundance: 131N	Abundance: 131C	Abundance: 132N	Abundance: 132C	Abundance: 133N	Abundance: 133C	Abundance: 134N	Quan Info	XCorr	# Protein Groups	Percolator q-Value	Percolator PEP
		FALSE	High	Sequest HT (A2)	Unambiguous	[K].aVASLSVk.[L]	N-Term(TMTpro); K8(TMTpro)	1	P12270	P12270	0	2	0.4434	0	1	1	691.948	1382.89	1382.89	1.31	0.0009	HCD (High Energy Collision Dissociation)	MS2	13.0841	216.5	-50	119	79.356	42047	2020_10_137_Wijeratne_CETSA-UPR-480TechRep_GH_F1-7.raw	F69.9	256.7	303.1	367.4	221	156.8	143.7	153.2	139.3	326.3	326.4	305	232.6	173.4	106	106.7	146.8		3.09	1	0.0001015	0.0004895
		FALSE	High	Sequest HT (A2)	Unambiguous	[K].aVASLSVk.[L]	N-Term(TMTpro); K8(TMTpro)	1	P12270	P12270	0	2	0.4498	0	1	1	691.947	1382.89	1382.89	1.03	0.00071	HCD (High Energy Collision Dissociation)	MS2	0	101.8	-50	87	78.6258	42082	2020_10_137_Wijeratne_CETSA-UPR-480TechRep_CD_F1-7.raw	F68.7	153.5	136.4	143.8	87.3	84.7	61.6	48.2	68.8	146	145.3	146.8	119.2	93.7	66.6	51.2	76.2		2.09	1	0.0001141	0.0005954
		FALSE	High	Sequest HT (A2)	Unambiguous	[K].aVASLSVk.[L]	N-Term(TMTpro); K8(TMTpro)	1	P12270	P12270	0	2	0.4131	0	1	1	691.947	1382.89	1382.89	0.31	0.00021	HCD (High Energy Collision Dissociation)	MS2	45.7839	220	-50	87	78.979	42517	2020_10_137_Wijeratne_CETSA-UPR-480TechRep_AB_F1-8.raw	F67.8	316	269.5	273.6	193.2	143	198.4	118.7	161.4	302.8	342.4	285.9	227.7	220.2	194	138.9	135		2.13	1	0.0001141	0.0006218
		FALSE	High	Sequest HT (A2)	Unambiguous	[K].aVASLSVk.[L]	N-Term(TMTpro); K8(TMTpro)	1	P12270	P12270	0	2	0.5523	0	1	1	691.947	1382.89	1382.89	-0.32	-0.00022	HCD (High Energy Collision Dissociation)	MS2	61.7491	236.8	-50	87	77.136	41293	2020_10_137_Wijeratne_CETSA-UPR-480TechRep_EF_F1-7.raw	F66.7	315.4	310.5	365.9	248.6	244.3	189.8	145.6	183.1	322.6	327.3	291.4	226.6	199.2	145	106.9	166.2		3.06	1	0.000116	0.0006661
		FALSE	High	Sequest HT (A2)	Unambiguous	[K].aVASLSVk.[L]	N-Term(TMTpro); K8(TMTpro)	1	P12270	P12270	0	2	0.4658	0	1	1	691.947	1382.89	1382.89	-0.32	-0.00022	HCD (High Energy Collision Dissociation)	MS2	34.7692	146.6		12.9	57.6831	19962	010_2019_08_019_R_Wijeratne_021420_GH_F8.raw	F71.8	208.3	239.1	253.9	144	94.1	81.3	99.8	77.4	230.5	233.3	236	136.5	104.3	65.9	63.6	77.6		2.92	1	0.0001356	0.0008191
		FALSE	High	Sequest HT (A2)	Unambiguous	[K].aVASLSVk.[L]	N-Term(TMTpro); K8(TMTpro)	1	P12270	P12270	0	3	0.3286	0	1	1	461.634	1382.89	1382.89	0.53	0.00024	HCD (High Energy Collision Dissociation)	MS2	29.9166	130.9		86	60.2176	20196	010_2019_08_019_R_Wijeratne_021420_EF_F7.raw	F70.7	179.1	171.2	195.8	110.2	105.5	83.9	61.4	79.9	195.6	190	196.1	169.1	115.4	90.4	51.8	99.3		2.8	1	0.0001587	0.001098
		FALSE	High	Sequest HT (A2)	Unambiguous	[K].aVASLSVk.[L]	N-Term(TMTpro); K8(TMTpro)	1	P12270	P12270	0	2	0.4984	0	1	1	691.947	1382.89	1382.89	0.08	6e-05	HCD (High Energy Collision Dissociation)	MS2	35.05	315.8	-50	70.906	76.6408	42073	2020_10_137_Wijeratne_CETSA-UPR-480TechRep_CD_F1-8.raw	F68.8	432.6	431.9	414.6	255	273.7	219.8	160.9	222.2	430.7	422.3	409.2	390.9	284.1	244.5	156	303.8		3.13	1	0.0001609	0.001101
		FALSE	High	Sequest HT (A2)	Unambiguous	[K].aVASLSVk.[L]	N-Term(TMTpro); K8(TMTpro)	1	P12270	P12270	0	2	0.416	0	1	1	691.947	1382.89	1382.89	-0.24	-0.00017	HCD (High Energy Collision Dissociation)	MS2	19.3845	301.8	-50	89.833	79.9298	42359	2020_10_137_Wijeratne_CETSA-UPR-480TechRep_AB_F1-7.raw	F67.7	460.1	360.2	381.9	286.3	181.7	261.1	166	213.4	438	437.9	400.9	338.2	306.3	238	167.3	191.6		2.62	1	0.0002256	0.001625
		FALSE	High	Sequest HT (A2)	Unambiguous	[K].aVASLSVk.[L]	N-Term(TMTpro); K8(TMTpro)	1	P12270	P12270	0	2	0.463	0	1	1	691.947	1382.89	1382.89	-0.13	-9e-05	HCD (High Energy Collision Dissociation)	MS2	17.6881	314.2		68.037	60.1187	20670	010_2019_08_019_R_Wijeratne_021420_CD_F7.raw	F65.7	454.6	454.8	571.9	326.2	305.6	204.5	159.5	178.4	507.1	461.4	439.2	313.4	221.7	160.6	112.2	155.7		3.24	1	0.0002288	0.001635
		FALSE	High	Sequest HT (A2)	Unambiguous	[K].aVASLSVk.[L]	N-Term(TMTpro); K8(TMTpro)	1	P12270	P12270	0	2	0.3698	0	1	1	691.947	1382.89	1382.89	1	0.00069	HCD (High Energy Collision Dissociation)	MS2	64.1454	471.5		86	59.8479	20688	010_2019_08_019_R_Wijeratne_021420_AB_F8.raw	F64.8	911.2	792.1	784.8	367.2	238.2	220.5	154	156.3	911.9	889.4	808.8	451.6	326.4	227.9	160.4	143.8		1.92	1	0.0003113	0.002279
		FALSE	High	Sequest HT (A2)	Unambiguous	[K].aVASLSVk.[L]	N-Term(TMTpro); K8(TMTpro)	1	P12270	P12270	0	2	0.4265	0	1	1	691.946	1382.88	1382.89	-1.4	-0.00097	HCD (High Energy Collision Dissociation)	MS2	0	255		56.52	59.0139	20323	010_2019_08_019_R_Wijeratne_021420_CD_F8.raw	F65.8	398.3	388.7	426.9	242.6	232.6	159.1	108.3	129.8	444.4	420.8	391.4	232.5	191	112.4	89.9	112.1		2.11	1	0.0003967	0.003208
		FALSE	High	Sequest HT (A2)	Unambiguous	[K].aVASLSVk.[L]	N-Term(TMTpro); K8(TMTpro)	1	P12270	P12270	0	2	0.4052	0	1	1	691.947	1382.89	1382.89	0.28	0.00019	HCD (High Energy Collision Dissociation)	MS2	34.4549	376.2		71.032	56.6395	19180	010_2019_08_019_R_Wijeratne_021420_EF_F8.raw	F70.8	585.3	579.7	612.3	314.3	278.4	192.4	155.7	162.3	645.1	597.3	651	436.6	266.6	207.4	133	201.9		2.32	1	0.0004071	0.003267
		FALSE	High	Sequest HT (A2)	Unambiguous	[K].aVASLSVk.[L]	N-Term(TMTpro); K8(TMTpro)	1	P12270	P12270	0	3	0.261	0	1	1	461.633	1382.88	1382.89	-0.94	-0.00043	HCD (High Energy Collision Dissociation)	MS2	14.8819	186.1		86	61.4074	20856	010_2019_08_019_R_Wijeratne_021420_AB_F7.raw	F64.7	283	231.1	267.3	163.1	113.2	147.4	85.8	112.7	300.2	299.9	252.8	204.3	172.3	148.4	100.1	96.3		2.95	1	0.0004595	0.003635
		FALSE	High	Sequest HT (A2)	Unambiguous	[K].aVASLSVk.[L]	N-Term(TMTpro); K8(TMTpro)	1	P12270	P12270	0	3	0.2676	0	1	1	461.634	1382.89	1382.89	0.49	0.00023	HCD (High Energy Collision Dissociation)	MS2	66.4988	272.2		73.321	57.5339	19902	010_2019_08_019_R_Wijeratne_021420_GH_F8.raw	F71.8	419.7	443.3	489.5	269.5	168	144.2	142.2	120.1	456.6	467.7	478.5	259.3	191	103.2	93.9	109.2		2.99	1	0.0009223	0.006531
		FALSE	High	Sequest HT (A2)	Unambiguous	[K].aVASLSVk.[L]	N-Term(TMTpro); K8(TMTpro)	1	P12270	P12270	0	3	0.2848	0	1	1	461.633	1382.88	1382.89	-2.33	-0.00108	HCD (High Energy Collision Dissociation)	MS2	66.1088	131.8		39.599	61.6609	20963	010_2019_08_019_R_Wijeratne_021420_AB_F7.raw	F64.7	176.6	158.6	168.6	129.2	84.6	114	74.9	86.3	198.5	179.1	185.7	148	132.6	115.3	84.7	72.4		3.09	1	0.0009903	0.006911
		FALSE	High	Sequest HT (A2)	Unambiguous	[K].aVASLSVk.[L]	N-Term(TMTpro); K8(TMTpro)	1	P12270	P12270	0	3	0.2544	0	1	1	461.634	1382.89	1382.89	0.03	1e-05	HCD (High Energy Collision Dissociation)	MS2	16.0287	160.4		28.492	57.858	20028	010_2019_08_019_R_Wijeratne_021420_GH_F8.raw	F71.8	230	236.6	279.6	154.3	112.7	95.8	101.9	87.9	249.1	251.6	247.7	158.9	120.6	76.4	71.1	92.3		2.87	1	0.001271	0.008755
		FALSE	High	Sequest HT (A2)	Unambiguous	[K].aVASLSVk.[L]	N-Term(TMTpro); K8(TMTpro)	1	P12270	P12270	0	2	0.3988	0	1	1	691.945	1382.88	1382.89	-2.27	-0.00157	HCD (High Energy Collision Dissociation)	MS2	67.0776	147.9	-50	87	77.9052	41603	2020_10_137_Wijeratne_CETSA-UPR-480TechRep_EF_F1-6.raw	F66.6	230.9	238.4	246.7	152.1	131.2	71.2	60.3	59.9	294.4	250.1	233.8	140.9	90.8	60.6	48.2	57.7		1.63	1	0.002122	0.01611
		FALSE	High	Sequest HT (A2)	Unambiguous	[K].aVASLSVk.[L]	N-Term(TMTpro); K8(TMTpro)	1	P12270	P12270	0	3	0.1863	0	1	1	461.633	1382.88	1382.89	-1.06	-0.00049	HCD (High Energy Collision Dissociation)	MS2	63.894	180.1		58.214	60.0922	20739	010_2019_08_019_R_Wijeratne_021420_CD_F8.raw	F65.8	243.2	239.9	259.9	175.2	180.8	138	116.8	110.6	274.5	268.8	241.2	182.9	151.8	107	93	98.2		1.61	1	0.005019	0.05241
	FALSE	High	[K].LKESNTTK.[G]	2xTMTpro [K2; K8]; 1xTMTpro [N-Term]	0.00288059	0.000421697	1	1	9	P12270	P12270 [152-159]		1	1833.13	1373.8	1436.4	1001.1	636.1	1102.3	1204.3	761	1031.6	531.5	812.5	780.7	839.5	478.9	525.3	432.1	438.6	724.1	835	422.1	444	369.9	453.4	756.6	765.4	413.5	407.1	394.6	434.6	805.3	752.4	420.7	456.6	457.6	419.2	634	626	260.6	407.3	284.4	299.7	685.8	544.7	263	263.2	207.8	249.8	574.4	441.8	211.7	233.6	217.4	145.4	451.6	356.5	186.5	157.8	245.3	178.8	482.5	429.3	195	232.1	163.4	194.2																																																																		High	Not Found	High	Not Found	High	Not Found	High	Not Found	High	Not Found	High	Not Found	High	Not Found	High	Not Found	High	Not Found	High	Not Found	High	Not Found	High	Not Found	High	Not Found	High	Not Found	High	Not Found	High	Not Found	High	Not Found	High	Not Found	Not Found	High	Not Found	High	Not Found	High	Not Found	High	High	Not Found	High	Not Found	Not Found	High	Not Found	High	Not Found	High	Not Found	High	High	Not Found	High	Not Found	Not Found	High	Not Found	High	Not Found	High	Not Found	High	High	Not Found	High	Not Found	Not Found	High	Not Found	High	Not Found	High	Not Found	High	High	Not Found	High	Not Found	Not Found	High	Not Found	High	Not Found	High	Not Found	High	High	Not Found	High	Not Found	Not Found	High	Not Found	High	Not Found	High	Not Found	High	High	Not Found	High	Not Found	Not Found	High	Not Found	High	Not Found	High	Not Found	High	High	Not Found	High	Not Found	Not Found	High	Not Found	High	Not Found	High	Not Found	High	High	0.0001215	0.0007275	2.11
		Checked	Confidence	Identifying Node	PSM Ambiguity	Annotated Sequence	Modifications	# Proteins	Master Protein Accessions	Protein Accessions	# Missed Cleavages	Charge	DeltaScore	DeltaCn	Rank	Search Engine Rank	m/z [Da]	MH+ [Da]	Theo. MH+ [Da]	DeltaM [ppm]	Deltam/z [Da]	Activation Type	MS Order	Isolation Interference [%]	Average Reporter S/N	Comp. Voltage [V]	Ion Inject Time [ms]	RT [min]	First Scan	Spectrum File	File ID	Abundance: 126	Abundance: 127N	Abundance: 127C	Abundance: 128N	Abundance: 128C	Abundance: 129N	Abundance: 129C	Abundance: 130N	Abundance: 130C	Abundance: 131N	Abundance: 131C	Abundance: 132N	Abundance: 132C	Abundance: 133N	Abundance: 133C	Abundance: 134N	Quan Info	XCorr	# Protein Groups	Percolator q-Value	Percolator PEP
		FALSE	High	Sequest HT (A2)	Unambiguous	[K].lkESNTTk.[G]	N-Term(TMTpro); K2(TMTpro); K8(TMTpro)	1	P12270	P12270	1	3	0.4265	0	1	1	611.714	1833.13	1833.13	0.57	0.00035	HCD (High Energy Collision Dissociation)	MS2	66.616	368.2		65.025	24.0884	7605	010_2019_08_019_R_Wijeratne_021420_EF_F7.raw	F70.7	496.2	460.3	557.8	303.8	331.3	239	227.1	195.5	544.1	454.9	565.3	472	331.5	267.8	211.9	232.8		2.11	1	0.0001215	0.0007275
		FALSE	High	Sequest HT (A2)	Unambiguous	[K].lkESNTTk.[G]	N-Term(TMTpro); K2(TMTpro); K8(TMTpro)	1	P12270	P12270	1	3	0.3586	0	1	1	611.714	1833.13	1833.13	-0.08	-5e-05	HCD (High Energy Collision Dissociation)	MS2	30.1233	322.1		49.859	26.4355	8268	010_2019_08_019_R_Wijeratne_021420_AB_F7.raw	F64.7	518.3	361.7	418.4	292.7	206.3	329.9	180.1	169.5	536.3	152	454.1	435.8	334	368.7	212.8	182.7		2.37	1	0.0001569	0.001002
		FALSE	High	Sequest HT (A2)	Unambiguous	[K].lkESNTTk.[G]	N-Term(TMTpro); K2(TMTpro); K8(TMTpro)	1	P12270	P12270	1	3	0.2712	0	1	1	611.713	1833.13	1833.13	-0.55	-0.00033	HCD (High Energy Collision Dissociation)	MS2	35.7819	267.4		33.75	24.6761	7900	010_2019_08_019_R_Wijeratne_021420_CD_F7.raw	F65.7	314.8	314.5	340.6	271.8	297.4	249.3	202.7	208.6	354	339.5	329.5	270.4	235.1	197.6	156.5	195.9		2.36	1	0.0001854	0.001283
		FALSE	High	Sequest HT (A2)	Unambiguous	[K].lkESNTTk.[G]	N-Term(TMTpro); K2(TMTpro); K8(TMTpro)	1	P12270	P12270	1	3	0.3568	0	1	1	611.714	1833.13	1833.13	0.32	0.0002	HCD (High Energy Collision Dissociation)	MS2	34.7094	294.7		30.801	22.3051	7433	010_2019_08_019_R_Wijeratne_021420_GH_F8.raw	F71.8	369.9	394.6	457.6	284.4	207.8	217.4	245.3	163.4	453.4	434.6	419.2	299.7	249.8	145.4	178.8	194.2		1.85	1	0.0002288	0.001647
		FALSE	High	Sequest HT (A2)	Unambiguous	[K].lkESNTTk.[G]	N-Term(TMTpro); K2(TMTpro); K8(TMTpro)	1	P12270	P12270	1	3	0.3398	0	1	1	611.713	1833.13	1833.13	-0.13	-8e-05	HCD (High Energy Collision Dissociation)	MS2	43.707	310.9		30.404	23.6425	7466	010_2019_08_019_R_Wijeratne_021420_EF_F7.raw	F70.7	422.1	413.5	420.7	260.6	263	211.7	186.5	195	444	407.1	456.6	407.3	263.2	233.6	157.8	232.1		2.56	1	0.0002643	0.001884
		FALSE	High	Sequest HT (A2)	Unambiguous	[K].lkESNTTk.[G]	N-Term(TMTpro); K2(TMTpro); K8(TMTpro)	1	P12270	P12270	1	3	0.3143	0	1	1	611.713	1833.12	1833.13	-1.05	-0.00064	HCD (High Energy Collision Dissociation)	MS2	36.2758	349.2		60.993	26.1434	8675	010_2019_08_019_R_Wijeratne_021420_CD_F6.raw	F65.6	409.3	442.1	464.7	362.2	388.4	325.1	248.9	273.9	481	425.9	422.9	355.6	309.6	244.2	200	233.4		2.1	1	0.0006858	0.005011
		FALSE	High	Sequest HT (A2)	Unambiguous	[K].lkESNTTk.[G]	N-Term(TMTpro); K2(TMTpro); K8(TMTpro)	1	P12270	P12270	1	3	0.417	0	1	1	611.714	1833.13	1833.13	0.52	0.00032	HCD (High Energy Collision Dissociation)	MS2	55.9026	320.9		86	22.5069	7389	010_2019_08_019_R_Wijeratne_021420_CD_F8.raw	F65.8	425.5	443.6	455.1	333.2	320.4	271.8	200.8	202	504	447	428.3	322	255.7	172	165.9	186.6		2.23	1	0.0009733	0.006765
		FALSE	High	Sequest HT (A2)	Unambiguous	[K].lkESNTTk.[G]	N-Term(TMTpro); K2(TMTpro); K8(TMTpro)	1	P12270	P12270	1	3	0.2704	0	1	1	611.71	1833.12	1833.13	-5.8	-0.00354	HCD (High Energy Collision Dissociation)	MS2	37.9528	272.1		86	23.0178	7736	010_2019_08_019_R_Wijeratne_021420_AB_F8.raw	F64.8	476.2	351.9	379.6	240	170.8	222.1	146.7	133.1	477.8	316.3	393.8	303	233.4	230.5	148.3	130		1.59	1	0.00163	0.01179
		FALSE	High	Sequest HT (A2)	Unambiguous	[K].lkESNTTk.[G]	N-Term(TMTpro); K2(TMTpro); K8(TMTpro)	1	P12270	P12270	1	3	0.2634	0	1	1	611.714	1833.13	1833.13	0.92	0.00056	HCD (High Energy Collision Dissociation)	MS2	29.5909	242.4		53.312	26.5312	8701	010_2019_08_019_R_Wijeratne_021420_AB_F6.raw	F64.6	379.3	287.5	304.3	228.3	154.4	228.7	152.1	129.5	422.3	167.8	356.4	292.8	245.1	240.3	164.2	125.9		2.24	1	0.003685	0.03513
	FALSE	High	[R].TTQEEQLR.[Q]	1xTMTpro [N-Term]	0.00325039	0.000431583	1	1	11	P12270	P12270 [1536-1543]		0	1308.71	102.9	107.6	60.2	51.3	89.7	101.9	69.2	91.4	37.7	76	75.2	74.3	54.7	51	61.4	31.5	59.9	57.6	454.8	402.8	137.2	148.2	53.6	55.8	400	423.6	144.7	141.5	67.5	59.2	448.9	420	170.1	141.7	52.1	49.6	295.3	448.9	114.9	113.5	51.7	39.7	287.3	306.9	72.7	104.9	39.9	32.9	252.9	288.2	87.1	65.4	38.9	29.5	229.2	238	124.7	104.5	40.9	34.5	247.6	286.9	89.1	101.1	66.31	55.99	60.58	50.83	55.83	61.04	58.19	70.04	53.62	71.39	81.75	81.59	60.91	76.99	67.63	73.97	105.4	111.52			3.81	11.13	112.21	105.73			7.46	4.09	104.41	104.35			4.28	5.59	110.93	115.39			2.71	2.68	120.79	115.22			9.7	15.21	125.61	115.32			2.6	3.46	116.05	121.64			3.18	1.49	120.07	119.46			1.11	9.77		High	High	High	High	High	High	High	High	High	High	High	High	High	High	High	High	High	High	High	High	High	High	High	High	High	High	High	High	High	High	High	High	High	High	High	High	Not Found	High	Not Found	High	High	High	High	High	High	High	High	High	Not Found	High	Not Found	High	High	High	High	High	High	High	High	High	Not Found	High	Not Found	High	High	High	High	High	High	High	High	High	Not Found	High	Not Found	High	High	High	High	High	High	High	High	High	Not Found	High	Not Found	High	High	High	High	High	High	High	High	High	Not Found	High	Not Found	High	High	High	High	High	High	High	High	High	Not Found	High	Not Found	High	High	High	High	High	High	High	High	High	Not Found	High	Not Found	High	High	High	High	High	High	0.0001375	0.0008314	1.8
		Checked	Confidence	Identifying Node	PSM Ambiguity	Annotated Sequence	Modifications	# Proteins	Master Protein Accessions	Protein Accessions	# Missed Cleavages	Charge	DeltaScore	DeltaCn	Rank	Search Engine Rank	m/z [Da]	MH+ [Da]	Theo. MH+ [Da]	DeltaM [ppm]	Deltam/z [Da]	Activation Type	MS Order	Isolation Interference [%]	Average Reporter S/N	Comp. Voltage [V]	Ion Inject Time [ms]	RT [min]	First Scan	Spectrum File	File ID	Abundance: 126	Abundance: 127N	Abundance: 127C	Abundance: 128N	Abundance: 128C	Abundance: 129N	Abundance: 129C	Abundance: 130N	Abundance: 130C	Abundance: 131N	Abundance: 131C	Abundance: 132N	Abundance: 132C	Abundance: 133N	Abundance: 133C	Abundance: 134N	Quan Info	XCorr	# Protein Groups	Percolator q-Value	Percolator PEP
		FALSE	High	Sequest HT (A2)	Unambiguous	[R].tTQEEQLR.[Q]	N-Term(TMTpro)	1	P12270	P12270	0	2	0.3333	0	1	1	654.857	1308.71	1308.71	-0.58	-0.00038	HCD (High Energy Collision Dissociation)	MS2	24.6042	73.2	-50	87	20.9157	9803	2020_10_137_Wijeratne_CETSA-UPR-480TechRep_GH_F1-2.raw	F69.2	83.5	83.7	106.1	70.2	51.4	55	77.8	52.1	95.4	81.9	93.2	66	75.5	42.8	67.8	68.9		1.8	1	0.0001375	0.0008314
		FALSE	High	Sequest HT (A2)	Unambiguous	[R].tTQEEQLR.[Q]	N-Term(TMTpro)	1	P12270	P12270	0	2	0.3373	0	1	1	654.858	1308.71	1308.71	0.11	7e-05	HCD (High Energy Collision Dissociation)	MS2	0	115.1		86	15.9292	4661	010_2019_08_019_R_Wijeratne_021420_GH_F1.raw	F71.1	133.5	152.6	175.3	117.1	67.9	85.5	127.5	89.8	137	145.7	136.2	115.7	94.2	63.8	105.6	94.3		1.69	1	0.0002799	0.002014
		FALSE	High	Sequest HT (A2)	Unambiguous	[R].tTQEEQLR.[Q]	N-Term(TMTpro)	1	P12270	P12270	0	2	0.3012	0	1	1	654.857	1308.71	1308.71	-0.52	-0.00034	HCD (High Energy Collision Dissociation)	MS2	18.4217	172		86	10.9775	3509	010_2019_08_019_R_Wijeratne_021420_EF_F2.raw	F70.2	228.3	219.7	240	155.9	142.5	114	112.1	109.2	215.5	227.2	229.8	221.8	154.3	137	107.2	136.9		2.49	1	0.0003881	0.003093
		FALSE	High	Sequest HT (A2)	Unambiguous	[R].tTQEEQLR.[Q]	N-Term(TMTpro)	1	P12270	P12270	0	2	0.2603	0	1	1	654.858	1308.71	1308.71	0.44	0.00029	HCD (High Energy Collision Dissociation)	MS2	26.1673	117.8		86	14.4682	3839	010_2019_08_019_R_Wijeratne_021420_AB_F1.raw	F64.1	171.2	95.2	136.2	107.2	56.2	145.5	86.7	103.4	163.6	74.7	161.7	157.3	132.5	143.5	93.9	56.2		2.19	1	0.0004543	0.003608
		FALSE	High	Sequest HT (A2)	Unambiguous	[R].tTQEEQLR.[Q]	N-Term(TMTpro)	1	P12270	P12270	0	2	0.307	0	1	1	654.858	1308.71	1308.71	0.21	0.00013	HCD (High Energy Collision Dissociation)	MS2	16.3807	167.5		74.935	14.1486	4163	010_2019_08_019_R_Wijeratne_021420_EF_F1.raw	F70.1	226.5	180.3	208.9	139.4	144.8	138.9	117.1	138.4	187.3	196.4	190.2	227.1	152.6	151.2	130.8	150		2.28	1	0.0005929	0.004433
		FALSE	High	Sequest HT (A2)	Unambiguous	[R].tTQEEQLR.[Q]	N-Term(TMTpro)	1	P12270	P12270	0	2	0.3445	0	1	1	654.858	1308.71	1308.71	0.29	0.00019	HCD (High Energy Collision Dissociation)	MS2	51.4995	154.5		85.935	11.4308	3595	010_2019_08_019_R_Wijeratne_021420_CD_F2.raw	F65.2	172.4	187.3	211.3	142.9	173.5	136	126.5	119.6	204.2	202.6	209.5	142.9	112.8	108.8	104.3	117		2.09	1	0.0006429	0.004751
		FALSE	High	Sequest HT (A2)	Unambiguous	[R].tTQEEQLR.[Q]	N-Term(TMTpro)	1	P12270	P12270	0	2	0.3031	0	1	1	654.858	1308.71	1308.71	0.29	0.00019	HCD (High Energy Collision Dissociation)	MS2	0	145.7		33.606	13.9291	4043	010_2019_08_019_R_Wijeratne_021420_CD_F1.raw	F65.1	156.9	158	174	149.8	184.3	163.8	123.8	143.3	167.5	146.8	152.5	155.9	124.4	103.3	107.7	118.8		2.54	1	0.0006988	0.005179
		FALSE	High	Sequest HT (A2)	Unambiguous	[R].tTQEEQLR.[Q]	N-Term(TMTpro)	1	P12270	P12270	0	3	0.461	0	1	1	436.907	1308.71	1308.71	-0.95	-0.00042	HCD (High Energy Collision Dissociation)	MS2	2.36312	44.6	-50	87	21.7996	9892	2020_10_137_Wijeratne_CETSA-UPR-480TechRep_GH_F1-1.raw	F69.1	57.4	53.6	58.9	42.5	26.5	33.7	44.1	36.3	65	55.6	54.2	45.4	41.4	24.2	35.6	39.4		2.82	1	0.001297	0.008893
		FALSE	High	Sequest HT (A2)	Unambiguous	[R].tTQEEQLR.[Q]	N-Term(TMTpro)	1	P12270	P12270	0	3	0.4599	0	1	1	436.907	1308.71	1308.71	-1.09	-0.00047	HCD (High Energy Collision Dissociation)	MS2	49.6642	30.9	-50	87	23.916	10916	2020_10_137_Wijeratne_CETSA-UPR-480TechRep_AB_F1-2.raw	F67.2	47.6	26.5	40.8	29.7	17.3	31.7	25.8	28.1	44.2	24.5	48	40.5	29.1	29.5	19.2	12.5		2.37	1	0.002398	0.01862
		FALSE	High	Sequest HT (A2)	Unambiguous	[R].tTQEEQLR.[Q]	N-Term(TMTpro)	1	P12270	P12270	0	3	0.4815	0	1	1	436.907	1308.71	1308.71	-0.55	-0.00024	HCD (High Energy Collision Dissociation)	MS2	8.02872	12.2	-50	87	25.6115	11280	2020_10_137_Wijeratne_CETSA-UPR-480TechRep_AB_F1-1.raw	F67.1	14.3	11.6	18.3	15	8	7.2	8.7	8.4	26.6	10.7	16.2	12.6	14.5	9	8.5	5.1		1.89	1	0.003655	0.03483
		FALSE	High	Sequest HT (A2)	Unambiguous	[R].tTQEEQLR.[Q]	N-Term(TMTpro)	1	P12270	P12270	0	3	0.3	0	1	1	436.906	1308.7	1308.71	-2.29	-0.001	HCD (High Energy Collision Dissociation)	MS2	13.0287	15.9	-50	87	23.0334	10324	2020_10_137_Wijeratne_CETSA-UPR-480TechRep_CD_F1-1.raw	F68.1	22.9	18.2	26.2	18.1	14.5	9.7	12.2	11.7	19.8	21.2	23	15.8	12.7	10.5	8.1	10		1.3	1	0.008639	0.1004
	FALSE	High	[K].LLEEDVKR.[W]	1xTMTpro [K7]; 1xTMTpro [N-Term]	0.00318326	0.000431583	1	1	10	P12270	P12270 [1327-1334]		1	1609.98	757.9	850.1	626.4	788.7	657.7	790.5	537	633.9	281.1	624.5	523.7	538.9	426.9	468.2	414.3	385.5	520.5	572.5	382.3	397.4	383	461.4	492.3	524.2	353.7	361.5	436	462.9	563	516.5	399.7	417.5	468.4	464	488.3	447.1	248	294.6	327.5	320.3	519.3	403.2	271	232.6	212.3	290	421.5	360.5	228.7	244	243.7	195.9	410.4	291.4	219.4	200.5	351.3	244.1	414.8	344.7	224	257.8	244.6	248.3																																																																		High	Not Found	High	Not Found	High	Not Found	High	Not Found	High	Not Found	High	Not Found	High	Not Found	High	Not Found	High	Not Found	High	Not Found	High	Not Found	High	Not Found	High	Not Found	High	Not Found	High	Not Found	High	Not Found	High	Not Found	High	Not Found	Not Found	High	Not Found	High	Not Found	High	Not Found	High	High	Not Found	High	Not Found	Not Found	High	Not Found	High	Not Found	High	Not Found	High	High	Not Found	High	Not Found	Not Found	High	Not Found	High	Not Found	High	Not Found	High	High	Not Found	High	Not Found	Not Found	High	Not Found	High	Not Found	High	Not Found	High	High	Not Found	High	Not Found	Not Found	High	Not Found	High	Not Found	High	Not Found	High	High	Not Found	High	Not Found	Not Found	High	Not Found	High	Not Found	High	Not Found	High	High	Not Found	High	Not Found	Not Found	High	Not Found	High	Not Found	High	Not Found	High	High	Not Found	High	Not Found	Not Found	High	Not Found	High	Not Found	High	Not Found	High	High	0.0001356	0.0008131	2.73
		Checked	Confidence	Identifying Node	PSM Ambiguity	Annotated Sequence	Modifications	# Proteins	Master Protein Accessions	Protein Accessions	# Missed Cleavages	Charge	DeltaScore	DeltaCn	Rank	Search Engine Rank	m/z [Da]	MH+ [Da]	Theo. MH+ [Da]	DeltaM [ppm]	Deltam/z [Da]	Activation Type	MS Order	Isolation Interference [%]	Average Reporter S/N	Comp. Voltage [V]	Ion Inject Time [ms]	RT [min]	First Scan	Spectrum File	File ID	Abundance: 126	Abundance: 127N	Abundance: 127C	Abundance: 128N	Abundance: 128C	Abundance: 129N	Abundance: 129C	Abundance: 130N	Abundance: 130C	Abundance: 131N	Abundance: 131C	Abundance: 132N	Abundance: 132C	Abundance: 133N	Abundance: 133C	Abundance: 134N	Quan Info	XCorr	# Protein Groups	Percolator q-Value	Percolator PEP
		FALSE	High	Sequest HT (A2)	Unambiguous	[K].lLEEDVkR.[W]	N-Term(TMTpro); K7(TMTpro)	1	P12270	P12270	1	3	0.2894	0	1	1	537.331	1609.98	1609.98	0.1	6e-05	HCD (High Energy Collision Dissociation)	MS2	71.6736	212.7		84.619	48.296	17755	010_2019_08_019_R_Wijeratne_021420_EF_F3.raw	F70.3	271.7	278.7	284.8	169.7	197.3	170.9	153	167.6	266.2	251.9	293.7	233.4	171.5	170.9	149.4	172.8		2.73	1	0.0001356	0.0008131
		FALSE	High	Sequest HT (A2)	Unambiguous	[K].lLEEDVkR.[W]	N-Term(TMTpro); K7(TMTpro)	1	P12270	P12270	1	3	0.259	0	1	1	537.331	1609.98	1609.98	0.32	0.00017	HCD (High Energy Collision Dissociation)	MS2	59.9924	198.5		78.392	51.5021	18266	010_2019_08_019_R_Wijeratne_021420_GH_F5.raw	F71.5	251.8	273.2	320.4	191.6	130.6	140.8	196.7	124.9	284.9	262.3	266.1	196.2	166	106.4	138.7	125.1		2.78	1	0.0002139	0.001466
		FALSE	High	Sequest HT (A2)	Unambiguous	[K].lLEEDVkR.[W]	N-Term(TMTpro); K7(TMTpro)	1	P12270	P12270	1	3	0.2711	0	1	1	537.331	1609.98	1609.98	0.3	0.00016	HCD (High Energy Collision Dissociation)	MS2	13.8277	274		51.952	50.0445	18258	010_2019_08_019_R_Wijeratne_021420_CD_F4.raw	F65.4	304.2	299.8	342.1	301.2	305.3	253.5	248.6	253.6	347	304.2	314.4	274.4	241.8	214.5	175.4	204.5		3.32	1	0.0002451	0.001801
		FALSE	High	Sequest HT (A2)	Unambiguous	[K].lLEEDVkR.[W]	N-Term(TMTpro); K7(TMTpro)	1	P12270	P12270	1	3	0.2733	0	1	1	537.33	1609.98	1609.98	-0.4	-0.00021	HCD (High Energy Collision Dissociation)	MS2	38.4781	208.6		86	51.4171	18527	010_2019_08_019_R_Wijeratne_021420_GH_F3.raw	F71.3	249.9	268	290	207.3	132.7	148.9	219.8	155.7	289.4	291.6	290.6	203.8	176.7	119.7	147.4	145.7		3	1	0.0003535	0.002669
		FALSE	High	Sequest HT (A2)	Unambiguous	[K].lLEEDVkR.[W]	N-Term(TMTpro); K7(TMTpro)	1	P12270	P12270	1	3	0.2355	0	1	1	537.331	1609.98	1609.98	0.15	8e-05	HCD (High Energy Collision Dissociation)	MS2	8.62221	191.3		38.455	50.9136	18295	010_2019_08_019_R_Wijeratne_021420_AB_F4.raw	F64.4	249.5	196.2	214.3	180.9	83.8	159.4	145.4	139.1	280.6	255.4	265.4	207.7	216.7	173.5	158.3	134		3.1	1	0.0003862	0.003016
		FALSE	High	Sequest HT (A2)	Unambiguous	[K].lLEEDVkR.[W]	N-Term(TMTpro); K7(TMTpro)	1	P12270	P12270	1	3	0.2722	0	1	1	537.331	1609.98	1609.98	0.21	0.00011	HCD (High Energy Collision Dissociation)	MS2	31.3746	262.3		77.227	50.9727	18778	010_2019_08_019_R_Wijeratne_021420_AB_F3.raw	F64.3	340.2	287	290.9	250.5	132.4	248	199.2	188.6	366.3	343.5	337.4	283.4	287.5	252.3	217.4	171.8		3.16	1	0.0003875	0.003039
		FALSE	High	Sequest HT (A2)	Unambiguous	[K].lLEEDVkR.[W]	N-Term(TMTpro); K7(TMTpro)	1	P12270	P12270	1	3	0.2655	0	1	1	537.331	1609.98	1609.98	0.14	7e-05	HCD (High Energy Collision Dissociation)	MS2	0	295.8		58.23	49.2843	17877	010_2019_08_019_R_Wijeratne_021420_EF_F4.raw	F70.4	382.3	353.7	399.7	248	271	228.7	219.4	224	397.4	361.5	417.5	294.6	232.6	244	200.5	257.8		2.75	1	0.0003875	0.003069
		FALSE	High	Sequest HT (A2)	Unambiguous	[K].lLEEDVkR.[W]	N-Term(TMTpro); K7(TMTpro)	1	P12270	P12270	1	3	0.2377	0	1	1	537.33	1609.97	1609.98	-1.2	-0.00064	HCD (High Energy Collision Dissociation)	MS2	33.3757	126		26.669	51.2952	18486	010_2019_08_019_R_Wijeratne_021420_GH_F4.raw	F71.4	133.1	168	178.4	120.2	79.6	94.8	131.5	88.9	172	171.3	173.4	116.5	113.3	76.2	96.7	102.6		2.65	1	0.0004628	0.00365
		FALSE	High	Sequest HT (A2)	Unambiguous	[K].lLEEDVkR.[W]	N-Term(TMTpro); K7(TMTpro)	1	P12270	P12270	1	3	0.2814	0	1	1	537.331	1609.98	1609.98	0.86	0.00046	HCD (High Energy Collision Dissociation)	MS2	40.9461	181.6		78.786	50.1724	18421	010_2019_08_019_R_Wijeratne_021420_CD_F3.raw	F65.3	216.3	192.5	220.9	187.1	214	168	161.8	161.2	225.5	220	202.1	172.7	161.4	146	116	140.2		2.95	1	0.0004915	0.003831
		FALSE	High	Sequest HT (A2)	Unambiguous	[K].lLEEDVkR.[W]	N-Term(TMTpro); K7(TMTpro)	1	P12270	P12270	1	3	0.2124	0	1	1	537.331	1609.98	1609.98	0.57	0.00031	HCD (High Energy Collision Dissociation)	MS2	38.355	128		33.173	50.8865	18110	010_2019_08_019_R_Wijeratne_021420_AB_F5.raw	F64.5	168.2	143.2	152.5	105.6	64.9	116.3	82.3	86.6	203.2	189.8	187.7	142.8	120.3	113.1	92.5	79.7		2.26	1	0.002411	0.01888
	FALSE	High	[K].ESAEFQTQLEK.[K]	1xTMTpro [K11]; 1xTMTpro [N-Term]	0.00409236	0.000497297	1	1	10	P12270	P12270 [996-1006]		0	1918.04	138	153.6	114.8	156.1	128.5	145.9	99.6	122.4	71.1	105.9	89.1	90.3	75.8	75.5	73.5	69.2	278.1	290.4	386.3	433.5	291	341.7	286.9	281.8	397	402.6	302.4	308	295.7	297.9	463.8	404.2	325.6	293.8	176.9	237.4	295.5	284.6	191.6	195.5	184.5	171.2	327.6	222.7	140.4	153.9	130.8	145.7	226.4	185.3	119	84.4	122.7	105.9	198.7	145.4	154.5	104	110.9	156.2	201.1	183	110.6	106.1																																																																		Not Found	High	Not Found	High	Not Found	High	Not Found	High	Not Found	High	Not Found	High	Not Found	High	Not Found	High	Not Found	High	Not Found	High	Not Found	High	Not Found	High	Not Found	High	Not Found	High	Not Found	High	Not Found	High	Not Found	High	Not Found	High	High	Not Found	High	Not Found	High	Not Found	High	Not Found	Not Found	High	Not Found	High	High	Not Found	High	Not Found	High	Not Found	High	Not Found	Not Found	High	Not Found	High	High	Not Found	High	Not Found	High	Not Found	High	Not Found	Not Found	High	Not Found	High	High	Not Found	High	Not Found	High	Not Found	High	Not Found	Not Found	High	Not Found	High	High	Not Found	High	Not Found	High	Not Found	High	Not Found	Not Found	High	Not Found	High	High	Not Found	High	Not Found	High	Not Found	High	Not Found	Not Found	High	Not Found	High	High	Not Found	High	Not Found	High	Not Found	High	Not Found	Not Found	High	Not Found	High	High	Not Found	High	Not Found	High	Not Found	High	Not Found	High	0.0001587	0.001084	3.74
		Checked	Confidence	Identifying Node	PSM Ambiguity	Annotated Sequence	Modifications	# Proteins	Master Protein Accessions	Protein Accessions	# Missed Cleavages	Charge	DeltaScore	DeltaCn	Rank	Search Engine Rank	m/z [Da]	MH+ [Da]	Theo. MH+ [Da]	DeltaM [ppm]	Deltam/z [Da]	Activation Type	MS Order	Isolation Interference [%]	Average Reporter S/N	Comp. Voltage [V]	Ion Inject Time [ms]	RT [min]	First Scan	Spectrum File	File ID	Abundance: 126	Abundance: 127N	Abundance: 127C	Abundance: 128N	Abundance: 128C	Abundance: 129N	Abundance: 129C	Abundance: 130N	Abundance: 130C	Abundance: 131N	Abundance: 131C	Abundance: 132N	Abundance: 132C	Abundance: 133N	Abundance: 133C	Abundance: 134N	Quan Info	XCorr	# Protein Groups	Percolator q-Value	Percolator PEP
		FALSE	High	Sequest HT (A2)	Unambiguous	[K].eSAEFQTQLEk.[K]	N-Term(TMTpro); K11(TMTpro)	1	P12270	P12270	0	3	0.5909	0	1	1	640.022	1918.05	1918.04	4.96	0.00317	HCD (High Energy Collision Dissociation)	MS2	36.6291	102.2	-50	87	84.1738	45199	2020_10_137_Wijeratne_CETSA-UPR-480TechRep_EF_F1-2.raw	F66.2	127.3	126.6	155	95.4	116.3	79.2	80.1	76.7	140.8	140	144.1	90	77.3	67.3	52	66.4		3.74	1	0.0001587	0.001084
		FALSE	High	Sequest HT (A2)	Unambiguous	[K].eSAEFQTQLEk.[K]	N-Term(TMTpro); K11(TMTpro)	1	P12270	P12270	0	3	0.5574	0	1	1	640.019	1918.04	1918.04	0.78	0.0005	HCD (High Energy Collision Dissociation)	MS2	28.9213	86.5	-50	87	82.9294	44656	2020_10_137_Wijeratne_CETSA-UPR-480TechRep_EF_F1-3.raw	F66.3	104.3	113.1	122.2	85.1	98.7	71.8	61.1	59.5	129	111.6	107.9	83.8	71.1	57	46.2	61.5		2.96	1	0.0001624	0.001107
		FALSE	High	Sequest HT (A2)	Unambiguous	[K].eSAEFQTQLEk.[K]	N-Term(TMTpro); K11(TMTpro)	1	P12270	P12270	0	3	0.615	0	1	1	640.02	1918.04	1918.04	1.65	0.00106	HCD (High Energy Collision Dissociation)	MS2	21.6742	106.8	-50	119	87.7205	46562	2020_10_137_Wijeratne_CETSA-UPR-480TechRep_AB_F1-2.raw	F67.2	138	114.8	128.5	99.6	71.1	89.1	75.8	73.5	153.6	156.1	145.9	122.4	105.9	90.3	75.5	69.2		3.61	1	0.0001871	0.001311
		FALSE	High	Sequest HT (A2)	Unambiguous	[K].eSAEFQTQLEk.[K]	N-Term(TMTpro); K11(TMTpro)	1	P12270	P12270	0	3	0.5571	0	1	1	640.02	1918.05	1918.04	2.05	0.00131	HCD (High Energy Collision Dissociation)	MS2	37.9498	77.6	-50	87	84.0667	45130	2020_10_137_Wijeratne_CETSA-UPR-480TechRep_CD_F1-3.raw	F68.3	110.4	116.1	117.5	64.8	66.8	42.1	43.2	37.7	111.9	111.4	110.7	91.3	63.4	57.5	41.8	54.6		2.8	1	0.0002001	0.001415
		FALSE	High	Sequest HT (A2)	Unambiguous	[K].eSAEFQTQLEk.[K]	N-Term(TMTpro); K11(TMTpro)	1	P12270	P12270	0	3	0.5709	0	1	1	640.019	1918.04	1918.04	1.29	0.00083	HCD (High Energy Collision Dissociation)	MS2	12.3719	102.7	-50	87	83.7487	45000	2020_10_137_Wijeratne_CETSA-UPR-480TechRep_GH_F1-4b.raw	F69.5	152.6	158.2	168.5	100.2	69.3	60	72.9	54.4	180.2	160.9	149	104.1	76.6	38.6	51	46.6		2.89	1	0.0002194	0.001504
		FALSE	High	Sequest HT (A2)	Unambiguous	[K].eSAEFQTQLEk.[K]	N-Term(TMTpro); K11(TMTpro)	1	P12270	P12270	0	3	0.5358	0	1	1	640.02	1918.05	1918.04	2.93	0.00188	HCD (High Energy Collision Dissociation)	MS2	20.3268	108.7	-50	87	82.506	44345	2020_10_137_Wijeratne_CETSA-UPR-480TechRep_EF_F1-4.raw	F66.4	154.7	157.3	186.6	115	112.6	75.4	57.5	64.9	163.7	151	152.2	110.8	74.3	61	47.2	55.1		2.93	1	0.0005164	0.003988
		FALSE	High	Sequest HT (A2)	Unambiguous	[K].eSAEFQTQLEk.[K]	N-Term(TMTpro); K11(TMTpro)	1	P12270	P12270	0	3	0.4717	0	1	1	640.019	1918.04	1918.04	0.13	8e-05	HCD (High Energy Collision Dissociation)	MS2	38.6605	30.8	-50	87	84.8922	45143	2020_10_137_Wijeratne_CETSA-UPR-480TechRep_GH_F1-1.raw	F69.1	41.1	44.1	48.2	27.3	21.2	19.6	25.4	19.2	49.9	47.3	41	29.6	24.1	14.6	19.1	21.2		1.59	1	0.0009055	0.006426
		FALSE	High	Sequest HT (A2)	Unambiguous	[K].eSAEFQTQLEk.[K]	N-Term(TMTpro); K11(TMTpro)	1	P12270	P12270	0	3	0.5088	0	1	1	640.021	1918.05	1918.04	3.07	0.00196	HCD (High Energy Collision Dissociation)	MS2	40.2652	67.9	-50	87	83.6378	45165	2020_10_137_Wijeratne_CETSA-UPR-480TechRep_GH_F1-3.raw	F69.3	97.3	100.1	108.9	64.1	49.9	39.4	56.2	37	111.6	99.8	103.8	61.8	53.2	31.2	33.9	38.3		2.26	1	0.001399	0.009757
		FALSE	High	Sequest HT (A2)	Unambiguous	[K].eSAEFQTQLEk.[K]	N-Term(TMTpro); K11(TMTpro)	1	P12270	P12270	0	3	0.5693	0	1	1	640.02	1918.05	1918.04	2.43	0.00155	HCD (High Energy Collision Dissociation)	MS2	42.0299	127	-50	119	85.3225	45618	2020_10_137_Wijeratne_CETSA-UPR-480TechRep_CD_F1-2.raw	F68.2	167.7	170.8	178.2	112.1	117.7	88.7	79.5	73.2	178.5	170.4	187.2	146.1	107.8	88.2	64.1	101.6		2.67	1	0.001513	0.01078
		FALSE	High	Sequest HT (A2)	Unambiguous	[K].eSAEFQTQLEk.[K]	N-Term(TMTpro); K11(TMTpro)	1	P12270	P12270	0	3	0.408	0	1	1	640.018	1918.04	1918.04	-1.56	-0.001	HCD (High Energy Collision Dissociation)	MS2	45.2321	162.9	-50	87	81.8399	44015	2020_10_137_Wijeratne_CETSA-UPR-480TechRep_EF_F1-5.raw	F66.5	262.7	254.6	282.1	163.7	152.4	86.1	76.5	68.4	296.4	274.5	252	146.6	106.9	69.5	50.1	64.5		2.01	1	0.009021	0.1057
	FALSE	High	[R].LEKELENANDLLSATK.[R]	2xTMTpro [K3; K16]; 1xTMTpro [N-Term]	0.00409236	0.000497297	1	1	1	P12270	P12270 [349-364]		1	2700.56	142.5	167.8	132.8	161	130.4	145.3	84.7	102.1	49.9	69.8	58.5	54.3	40.2	40.2	43.4	40.7																																																																																																																		High	Not Found	High	Not Found	High	Not Found	High	Not Found	High	Not Found	High	Not Found	High	Not Found	High	Not Found	High	Not Found	High	Not Found	High	Not Found	High	Not Found	High	Not Found	High	Not Found	High	Not Found	High	Not Found	Not Found	Not Found	Not Found	Not Found	Not Found	Not Found	Not Found	Not Found	Not Found	Not Found	Not Found	Not Found	Not Found	Not Found	Not Found	Not Found	Not Found	Not Found	Not Found	Not Found	Not Found	Not Found	Not Found	Not Found	Not Found	Not Found	Not Found	Not Found	Not Found	Not Found	Not Found	Not Found	Not Found	Not Found	Not Found	Not Found	Not Found	Not Found	Not Found	Not Found	Not Found	Not Found	Not Found	Not Found	Not Found	Not Found	Not Found	Not Found	Not Found	Not Found	Not Found	Not Found	Not Found	Not Found	Not Found	Not Found	Not Found	Not Found	Not Found	Not Found	Not Found	Not Found	Not Found	Not Found	Not Found	Not Found	Not Found	Not Found	Not Found	Not Found	Not Found	Not Found	Not Found	Not Found	Not Found	Not Found	Not Found	Not Found	Not Found	Not Found	Not Found	Not Found	Not Found	Not Found	Not Found	Not Found	Not Found	Not Found	Not Found	Not Found	Not Found	Not Found	Not Found	Not Found	Not Found	Not Found	High	0.0001569	0.001083	3.05
		Checked	Confidence	Identifying Node	PSM Ambiguity	Annotated Sequence	Modifications	# Proteins	Master Protein Accessions	Protein Accessions	# Missed Cleavages	Charge	DeltaScore	DeltaCn	Rank	Search Engine Rank	m/z [Da]	MH+ [Da]	Theo. MH+ [Da]	DeltaM [ppm]	Deltam/z [Da]	Activation Type	MS Order	Isolation Interference [%]	Average Reporter S/N	Comp. Voltage [V]	Ion Inject Time [ms]	RT [min]	First Scan	Spectrum File	File ID	Abundance: 126	Abundance: 127N	Abundance: 127C	Abundance: 128N	Abundance: 128C	Abundance: 129N	Abundance: 129C	Abundance: 130N	Abundance: 130C	Abundance: 131N	Abundance: 131C	Abundance: 132N	Abundance: 132C	Abundance: 133N	Abundance: 133C	Abundance: 134N	Quan Info	XCorr	# Protein Groups	Percolator q-Value	Percolator PEP
		FALSE	High	Sequest HT (A2)	Unambiguous	[R].lEkELENANDLLSATk.[R]	N-Term(TMTpro); K3(TMTpro); K16(TMTpro)	1	P12270	P12270	1	3	0.5902	0	1	1	900.862	2700.57	2700.56	4.53	0.00407	HCD (High Energy Collision Dissociation)	MS2	30.2843	91.5		86	131.035	52751	010_2019_08_019_R_Wijeratne_021420_AB_F4.raw	F64.4	142.5	132.8	130.4	84.7	49.9	58.5	40.2	43.4	167.8	161	145.3	102.1	69.8	54.3	40.2	40.7		3.05	1	0.0001569	0.001083
	FALSE	High	[R].NGALDQQK.[D]	1xTMTpro [K8]; 1xTMTpro [N-Term]	0.00448817	0.000622585	1	1	2	P12270	P12270 [1585-1592]		0	1481.86																	124.3	112.5					118	111.2					109.5	122.6					73.7	121.6					79	78.7					60.1	63.6					72.4	54.3					53.6	72.1																																																																						Not Found	Not Found	Not Found	Not Found	Not Found	Not Found	Not Found	Not Found	Not Found	Not Found	Not Found	Not Found	Not Found	Not Found	Not Found	Not Found	Not Found	Not Found	Not Found	Not Found	Not Found	Not Found	Not Found	Not Found	Not Found	Not Found	Not Found	Not Found	Not Found	Not Found	Not Found	Not Found	Not Found	High	Not Found	High	High	Not Found	High	Not Found	Not Found	Not Found	Not Found	Not Found	Not Found	High	Not Found	High	High	Not Found	High	Not Found	Not Found	Not Found	Not Found	Not Found	Not Found	High	Not Found	High	High	Not Found	High	Not Found	Not Found	Not Found	Not Found	Not Found	Not Found	High	Not Found	High	High	Not Found	High	Not Found	Not Found	Not Found	Not Found	Not Found	Not Found	High	Not Found	High	High	Not Found	High	Not Found	Not Found	Not Found	Not Found	Not Found	Not Found	High	Not Found	High	High	Not Found	High	Not Found	Not Found	Not Found	Not Found	Not Found	Not Found	High	Not Found	High	High	Not Found	High	Not Found	Not Found	Not Found	Not Found	Not Found	Not Found	High	Not Found	High	High	Not Found	High	Not Found	Not Found	Not Found	Not Found	Not Found	High	0.0001826	0.001209	2.24
		Checked	Confidence	Identifying Node	PSM Ambiguity	Annotated Sequence	Modifications	# Proteins	Master Protein Accessions	Protein Accessions	# Missed Cleavages	Charge	DeltaScore	DeltaCn	Rank	Search Engine Rank	m/z [Da]	MH+ [Da]	Theo. MH+ [Da]	DeltaM [ppm]	Deltam/z [Da]	Activation Type	MS Order	Isolation Interference [%]	Average Reporter S/N	Comp. Voltage [V]	Ion Inject Time [ms]	RT [min]	First Scan	Spectrum File	File ID	Abundance: 126	Abundance: 127N	Abundance: 127C	Abundance: 128N	Abundance: 128C	Abundance: 129N	Abundance: 129C	Abundance: 130N	Abundance: 130C	Abundance: 131N	Abundance: 131C	Abundance: 132N	Abundance: 132C	Abundance: 133N	Abundance: 133C	Abundance: 134N	Quan Info	XCorr	# Protein Groups	Percolator q-Value	Percolator PEP
		FALSE	High	Sequest HT (A2)	Unambiguous	[R].nGALDQQk.[D]	N-Term(TMTpro); K8(TMTpro)	1	P12270	P12270	0	2	0.5312	0	1	1	741.433	1481.86	1481.86	0.88	0.00065	HCD (High Energy Collision Dissociation)	MS2	0	89.2	-50	87	37.1552	18817	2020_10_137_Wijeratne_CETSA-UPR-480TechRep_CD_F1-4.raw	F68.4	124.3	118	109.5	73.7	79	60.1	72.4	53.6	112.5	111.2	122.6	121.6	78.7	63.6	54.3	72.1		2.24	1	0.0001826	0.001209
		FALSE	High	Sequest HT (A2)	Unambiguous	[R].nGALDQQk.[D]	N-Term(TMTpro); K8(TMTpro)	1	P12270	P12270	0	2	0.5942	0	1	1	741.433	1481.86	1481.86	0.68	0.0005	HCD (High Energy Collision Dissociation)	MS2	68.3845	46.2	-50	87	36.2436	18414	2020_10_137_Wijeratne_CETSA-UPR-480TechRep_EF_F1-5.raw	F66.5	56.7	59	70.5	48.1	52.9	45.7	29.4	47.1	55.3	58.4	59.6	37.3	39.2	25.5	32.2	22.3		2.07	1	0.000856	0.006158
	FALSE	High	[R].TKEELEAEKR.[D]	2xTMTpro [K2; K9]; 1xTMTpro [N-Term]	0.004526	0.000622585	1	1	12	P12270	P12270 [116-125]		2	2145.27	489.8	488.7	278.9	149	421.2	494.7	339.6	447	163.7	375.2	366.3	369.8	220.3	229.4	249.3	200.1	574.2	551.4	508	533.2	268.7	289.8	484.2	508.7	488.2	498.6	284.1	299.1	571	504.5	555.7	526.6	316.3	290.1	364.8	497.6	424.9	469.5	223.1	221.2	416	384	459	387.3	137.1	196	325.9	360.8	353.2	321.6	153.4	122.1	281.5	270.9	286.5	257.7	133.4	145.4	330.5	407.4	351.6	348.7	141.5	170.5																			59.27	66.87	16.13	15.07			57.85	64.55	12.23	15.46			66.29	62.85	20.77	19.67			79.82	61.98	12.63	16.07			78.66	70.13	19.41	23.3			84.08	69.4	12.4	15.83			88.6	81.17	3.07	8.74			89.82	74.82	7.63	11.62		Not Found	High	Not Found	High	Not Found	High	Not Found	High	Not Found	High	Not Found	High	Not Found	High	Not Found	High	Not Found	High	Not Found	High	Not Found	High	Not Found	High	Not Found	High	Not Found	High	Not Found	High	Not Found	High	Not Found	High	Not Found	High	High	High	High	High	High	High	High	High	Not Found	High	Not Found	High	High	High	High	High	High	High	High	High	Not Found	High	Not Found	High	High	High	High	High	High	High	High	High	Not Found	High	Not Found	High	High	High	High	High	High	High	High	High	Not Found	High	Not Found	High	High	High	High	High	High	High	High	High	Not Found	High	Not Found	High	High	High	High	High	High	High	High	High	Not Found	High	Not Found	High	High	High	High	High	High	High	High	High	Not Found	High	Not Found	High	High	High	High	High	High	High	High	High	High	0.0001826	0.001222	1.99
		Checked	Confidence	Identifying Node	PSM Ambiguity	Annotated Sequence	Modifications	# Proteins	Master Protein Accessions	Protein Accessions	# Missed Cleavages	Charge	DeltaScore	DeltaCn	Rank	Search Engine Rank	m/z [Da]	MH+ [Da]	Theo. MH+ [Da]	DeltaM [ppm]	Deltam/z [Da]	Activation Type	MS Order	Isolation Interference [%]	Average Reporter S/N	Comp. Voltage [V]	Ion Inject Time [ms]	RT [min]	First Scan	Spectrum File	File ID	Abundance: 126	Abundance: 127N	Abundance: 127C	Abundance: 128N	Abundance: 128C	Abundance: 129N	Abundance: 129C	Abundance: 130N	Abundance: 130C	Abundance: 131N	Abundance: 131C	Abundance: 132N	Abundance: 132C	Abundance: 133N	Abundance: 133C	Abundance: 134N	Quan Info	XCorr	# Protein Groups	Percolator q-Value	Percolator PEP
		FALSE	High	Sequest HT (A2)	Unambiguous	[R].tkEELEAEkR.[D]	N-Term(TMTpro); K2(TMTpro); K9(TMTpro)	1	P12270	P12270	2	4	0.3015	0	1	1	537.073	2145.27	2145.27	-0.34	-0.00018	HCD (High Energy Collision Dissociation)	MS2	14.9701	139.2	-50	87	46.9811	24338	2020_10_137_Wijeratne_CETSA-UPR-480TechRep_CD_F1-4.raw	F68.4	195.8	177.5	175.6	117.4	136.9	110.4	84.6	102.3	183.1	173	162.2	160.4	120.2	119.6	82.8	124.9		1.99	1	0.0001826	0.001222
		FALSE	High	Sequest HT (A2)	Unambiguous	[R].tkEELEAEkR.[D]	N-Term(TMTpro); K2(TMTpro); K9(TMTpro)	1	P12270	P12270	2	4	0.4393	0	1	1	537.073	2145.27	2145.27	0.66	0.00036	HCD (High Energy Collision Dissociation)	MS2	10.4951	330.2	-50	56.373	49.8236	25680	2020_10_137_Wijeratne_CETSA-UPR-480TechRep_AB_F1-4.raw	F67.4	489.8	278.9	421.2	339.6	163.7	366.3	220.3	249.3	488.7	149	494.7	447	375.2	369.8	229.4	200.1		1.73	1	0.0001854	0.001278
		FALSE	High	Sequest HT (A2)	Unambiguous	[R].tkEELEAEkR.[D]	N-Term(TMTpro); K2(TMTpro); K9(TMTpro)	1	P12270	P12270	2	4	0.4132	0	1	1	537.074	2145.27	2145.27	1.3	0.0007	HCD (High Energy Collision Dissociation)	MS2	10.0461	296.6	-50	87	47.3387	24715	2020_10_137_Wijeratne_CETSA-UPR-480TechRep_EF_F1-3.raw	F66.3	318.1	279.3	366.4	339.6	347.6	278.4	236.7	317.1	346	322.7	333.4	301.6	268.4	211.1	209.3	269.3		1.67	1	0.0001984	0.001384
		FALSE	High	Sequest HT (A2)	Unambiguous	[R].tkEELEAEkR.[D]	N-Term(TMTpro); K2(TMTpro); K9(TMTpro)	1	P12270	P12270	2	4	0.478	0	1	1	537.072	2145.27	2145.27	-0.87	-0.00047	HCD (High Energy Collision Dissociation)	MS2	66.1099	139.4	-50	87	47.1608	24498	2020_10_137_Wijeratne_CETSA-UPR-480TechRep_GH_F1-4b.raw	F69.5	169.6	195.8	199.6	148.5	86.8	95	95.2	104.5	196.8	201	191.3	137.2	116.7	76.5	97	118.4		1.82	1	0.0003967	0.003211
		FALSE	High	Sequest HT (A2)	Unambiguous	[R].tkEELEAEkR.[D]	N-Term(TMTpro); K2(TMTpro); K9(TMTpro)	1	P12270	P12270	2	4	0.3333	0	1	1	537.072	2145.27	2145.27	-1.35	-0.00072	HCD (High Energy Collision Dissociation)	MS2	8.46248	285.4	-50	87	45.9613	23869	2020_10_137_Wijeratne_CETSA-UPR-480TechRep_EF_F1-5.raw	F66.5	306.6	306.8	358.2	306.1	325	262	236.7	271.9	348.9	312.6	348.3	299.1	261	215.4	179.4	229.1		2.16	1	0.0004037	0.003234
		FALSE	High	Sequest HT (A2)	Unambiguous	[R].tkEELEAEkR.[D]	N-Term(TMTpro); K2(TMTpro); K9(TMTpro)	1	P12270	P12270	2	4	0.3571	0	1	1	537.073	2145.27	2145.27	-0.16	-8e-05	HCD (High Energy Collision Dissociation)	MS2	21.318	194.7	-50	87	46.8587	24377	2020_10_137_Wijeratne_CETSA-UPR-480TechRep_GH_F1-5.raw	F69.6	239.6	260.5	272.8	204	119.4	140.5	136.3	149.4	260.4	268	252.2	197.3	166	109.1	154.7	185.1		2.24	1	0.0005381	0.004126
		FALSE	High	Sequest HT (A2)	Unambiguous	[R].tkEELEAEkR.[D]	N-Term(TMTpro); K2(TMTpro); K9(TMTpro)	1	P12270	P12270	2	4	0.3929	0	1	1	537.072	2145.27	2145.27	-0.73	-0.00039	HCD (High Energy Collision Dissociation)	MS2	40.7179	231.9		43.711	34.9675	12174	010_2019_08_019_R_Wijeratne_021420_GH_F3.raw	F71.3	301.3	309.8	366.7	244	157.4	167.5	130.5	134.1	322.5	333.8	333.7	247.9	231.5	136.6	136.7	157		1.68	1	0.0006446	0.004753
		FALSE	High	Sequest HT (A2)	Unambiguous	[R].tkEELEAEkR.[D]	N-Term(TMTpro); K2(TMTpro); K9(TMTpro)	1	P12270	P12270	2	4	0.4981	0	1	1	537.073	2145.27	2145.27	0.75	0.0004	HCD (High Energy Collision Dissociation)	MS2	16.5612	244.4		23.455	31.4998	11142	010_2019_08_019_R_Wijeratne_021420_EF_F4.raw	F70.4	325	316.2	334.2	224.2	245.1	178.1	137.3	166.1	319	304.6	326.6	293.4	224.8	188	134.1	193.5		2.67	1	0.0006606	0.004838
		FALSE	High	Sequest HT (A2)	Unambiguous	[R].tkEELEAEkR.[D]	N-Term(TMTpro); K2(TMTpro); K9(TMTpro)	1	P12270	P12270	2	4	0.3909	0	1	1	537.072	2145.27	2145.27	-1.26	-0.00067	HCD (High Energy Collision Dissociation)	MS2	75.9223	165.7	-50	87	46.6251	24062	2020_10_137_Wijeratne_CETSA-UPR-480TechRep_EF_F1-6.raw	F66.6	201.2	197.8	249	187.4	186.2	133.4	104.9	131.5	226.2	208.8	219.2	161.5	137.7	109	92	105.3		2.2	1	0.0006942	0.005144
		FALSE	High	Sequest HT (A2)	Unambiguous	[R].tkEELEAEkR.[D]	N-Term(TMTpro); K2(TMTpro); K9(TMTpro)	1	P12270	P12270	2	4	0.4372	0	1	1	537.07	2145.26	2145.27	-5.86	-0.00314	HCD (High Energy Collision Dissociation)	MS2	70.9338	180.6	-50	60.31	48.0512	24734	2020_10_137_Wijeratne_CETSA-UPR-480TechRep_AB_F1-5.raw	F67.5	289.1	189.5	228.5	200.7	98.5	196.1	108.2	124.7	270.3	124.8	248.2	228.5	192.7	174.5	112.5	102.6		2.15	1	0.001307	0.008962
		FALSE	High	Sequest HT (A2)	Unambiguous	[R].tkEELEAEkR.[D]	N-Term(TMTpro); K2(TMTpro); K9(TMTpro)	1	P12270	P12270	2	4	0.3333	0	1	1	537.074	2145.27	2145.27	2.1	0.00113	HCD (High Energy Collision Dissociation)	MS2	18.234	287.9	-50	119	48.061	24575	2020_10_137_Wijeratne_CETSA-UPR-480TechRep_CD_F1-5.raw	F68.5	378.4	306.7	395.4	247.4	279.1	215.5	196.9	228.2	368.3	335.7	342.3	337.2	263.8	241.2	188.1	282.5		2.1	1	0.00139	0.009646
		FALSE	High	Sequest HT (A2)	Unambiguous	[R].tkEELEAEkR.[D]	N-Term(TMTpro); K2(TMTpro); K9(TMTpro)	1	P12270	P12270	2	4	0.4333	0	1	1	537.072	2145.27	2145.27	-1.22	-0.00065	HCD (High Energy Collision Dissociation)	MS2	42.3998	157.2	-50	87	46.5129	24153	2020_10_137_Wijeratne_CETSA-UPR-480TechRep_EF_F1-4.raw	F66.4	169.2	167.8	199.3	159.5	186.8	160	124.5	155.4	196.4	180.8	167.4	150.5	137.7	123.8	106.7	129.9		1.5	1	0.001438	0.01014
	FALSE	High	[K].ELEIAQDR.[N]	1xTMTpro [N-Term]	0.00479976	0.000651974	1	1	7	P12270	P12270 [98-105]		0	1277.7	180.7	176.4	124.7	165.1	146.5	163.5	138.1	159.9	85.4	140.4	144.8	143.6	98.6	110.8	118.1	104.5			60.3	68.3	82.2	100.3			68.3	62.6	97.1	94.3			68.5	58.9	105.2	83			45.1	60.7	64.8	61.7			51.2	43.7	46.1	56			25.1	32.5	43.1	31.6			32.9	29.4	60	35.4			34.2	34	39.5	47.2																			104.12	98.25	90.54	93.11			96.94	100.38	91.81	93.89			97.95	105.99	87.26	94.09			94.98	109.88	99.35	100.69			91.79	108.66	89.37	103.57			123.19	116.93	110.18	113.75			101.14	109.42	106.84	119.3			110.45	120.09	110.71	111.29		High	Not Found	High	Not Found	High	Not Found	High	Not Found	High	Not Found	High	Not Found	High	Not Found	High	Not Found	High	Not Found	High	Not Found	High	Not Found	High	Not Found	High	Not Found	High	Not Found	High	Not Found	High	Not Found	Not Found	Not Found	Not Found	Not Found	High	High	High	High	High	High	High	High	Not Found	Not Found	Not Found	Not Found	High	High	High	High	High	High	High	High	Not Found	Not Found	Not Found	Not Found	High	High	High	High	High	High	High	High	Not Found	Not Found	Not Found	Not Found	High	High	High	High	High	High	High	High	Not Found	Not Found	Not Found	Not Found	High	High	High	High	High	High	High	High	Not Found	Not Found	Not Found	Not Found	High	High	High	High	High	High	High	High	Not Found	Not Found	Not Found	Not Found	High	High	High	High	High	High	High	High	Not Found	Not Found	Not Found	Not Found	High	High	High	High	High	High	High	High	High	0.0001871	0.001307	2.08
		Checked	Confidence	Identifying Node	PSM Ambiguity	Annotated Sequence	Modifications	# Proteins	Master Protein Accessions	Protein Accessions	# Missed Cleavages	Charge	DeltaScore	DeltaCn	Rank	Search Engine Rank	m/z [Da]	MH+ [Da]	Theo. MH+ [Da]	DeltaM [ppm]	Deltam/z [Da]	Activation Type	MS Order	Isolation Interference [%]	Average Reporter S/N	Comp. Voltage [V]	Ion Inject Time [ms]	RT [min]	First Scan	Spectrum File	File ID	Abundance: 126	Abundance: 127N	Abundance: 127C	Abundance: 128N	Abundance: 128C	Abundance: 129N	Abundance: 129C	Abundance: 130N	Abundance: 130C	Abundance: 131N	Abundance: 131C	Abundance: 132N	Abundance: 132C	Abundance: 133N	Abundance: 133C	Abundance: 134N	Quan Info	XCorr	# Protein Groups	Percolator q-Value	Percolator PEP
		FALSE	High	Sequest HT (A2)	Unambiguous	[K].eLEIAQDR.[N]	N-Term(TMTpro)	1	P12270	P12270	0	2	0.0577	0	1	1	639.355	1277.7	1277.7	0.07	4e-05	HCD (High Energy Collision Dissociation)	MS2	45.3025	137.6		41.105	42.9678	14391	010_2019_08_019_R_Wijeratne_021420_AB_F1.raw	F64.1	180.7	124.7	146.5	138.1	85.4	144.8	98.6	118.1	176.4	165.1	163.5	159.9	140.4	143.6	110.8	104.5		2.08	1	0.0001871	0.001307
		FALSE	High	Sequest HT (A2)	Unambiguous	[K].eLEIAQDR.[N]	N-Term(TMTpro)	1	P12270	P12270	0	2	0.0509	0	1	1	639.355	1277.7	1277.7	0.63	0.0004	HCD (High Energy Collision Dissociation)	MS2	45.7379	157.1		50.449	42.18	14795	010_2019_08_019_R_Wijeratne_021420_GH_F1.raw	F71.1	175.5	210.6	216.2	155.1	97.1	122.4	160.8	113.3	220.9	209.9	185.1	150.4	142.4	95.9	121.4	136.7		2.16	1	0.0005257	0.00409
		FALSE	High	Sequest HT (A2)	Unambiguous	[K].eLEIAQDR.[N]	N-Term(TMTpro)	1	P12270	P12270	0	2	0.0605	0	1	1	639.355	1277.7	1277.7	-0.25	-0.00016	HCD (High Energy Collision Dissociation)	MS2	39.6177	126.7		32.647	41.3643	14471	010_2019_08_019_R_Wijeratne_021420_EF_F1.raw	F70.1	154.7	158.1	160.8	101.8	110.9	95.8	80.7	97.6	161	152	155.7	171.3	120.6	105.5	82.3	118.9		2.15	1	0.00063	0.00464
		FALSE	High	Sequest HT (A2)	Unambiguous	[K].eLEIAQDR.[N]	N-Term(TMTpro)	1	P12270	P12270	0	3	0.2328	0	1	1	426.572	1277.7	1277.7	-0.34	-0.00014	HCD (High Energy Collision Dissociation)	MS2	42.0309	10	-50	87	55.739	28864	2020_10_137_Wijeratne_CETSA-UPR-480TechRep_EF_F1-1.raw	F66.1	14	18.7	14.6	10.1	8.6	6.7	8.5	4.4	11.3	14.1	12.3	9.8	6	7.9	3.4	9.5		2.62	1	0.0008806	0.006307
		FALSE	High	Sequest HT (A2)	Unambiguous	[K].eLEIAQDR.[N]	N-Term(TMTpro)	1	P12270	P12270	0	3	0.2188	0	1	1	426.572	1277.7	1277.7	-1.29	-0.00055	HCD (High Energy Collision Dissociation)	MS2	0	10	-50	87	55.3206	28635	2020_10_137_Wijeratne_CETSA-UPR-480TechRep_GH_F1-1.raw	F69.1	11.3	16.8	15.6	10.6	5.8	5.6	10	5.2	15.7	16.3	13.8	9.1	9.5	4.1	4.3	6.9		2.56	1	0.001397	0.009721
		FALSE	High	Sequest HT (A2)	Unambiguous	[K].eLEIAQDR.[N]	N-Term(TMTpro)	1	P12270	P12270	0	3	0.1784	0	1	1	426.571	1277.7	1277.7	-2.46	-0.00105	HCD (High Energy Collision Dissociation)	MS2	18.4152	18.9	-50	87	55.3376	29074	2020_10_137_Wijeratne_CETSA-UPR-480TechRep_EF_F1-2.raw	F66.2	23.5	29.5	29.2	20	23.6	6.6	13.4	12	29	25.8	22.3	21.5	15.8	10	10.5	9.7		2.69	1	0.001517	0.01081
		FALSE	High	Sequest HT (A2)	Unambiguous	[K].eLEIAQDR.[N]	N-Term(TMTpro)	1	P12270	P12270	0	3	0.2009	0	1	1	426.572	1277.7	1277.7	0.14	6e-05	HCD (High Energy Collision Dissociation)	MS2	23.434	17.7	-50	87	54.9275	28833	2020_10_137_Wijeratne_CETSA-UPR-480TechRep_GH_F1-2.raw	F69.2	27.2	28	35.6	16.5	16.1	9.6	12.4	8.6	29.8	26.1	23.4	16.2	12.5	6.3	6	9.4		2.24	1	0.002111	0.01603
	FALSE	High	[K].TTPASGER.[G]	1xTMTpro [N-Term]	0.00466089	0.000651974	1	1	10	P12270	P12270 [1649-1656]		0	1122.61	495.3	493	328	120.1	366.4	427	291.1	400.9	186.9	292.1	328.8	349.3	202.1	241	186	168	568.8	589.7	740	662.6	715.6	751.4	547.4	536.4	685	686.4	726.6	763.5	657.1	544.7	736	654	822.2	718.3	480.2	482.8	449.3	735.6	618.8	654	552	426.8	531.1	487.2	400.5	526.4	517	356	467.5	479	487.5	354.9	418.4	341.8	432.6	415.7	696.6	524.2	430.5	351.3	420.4	526.7	452	560.7																																																																		High	Not Found	High	Not Found	High	Not Found	High	Not Found	High	Not Found	High	Not Found	High	Not Found	High	Not Found	High	Not Found	High	Not Found	High	Not Found	High	Not Found	High	Not Found	High	Not Found	High	Not Found	High	Not Found	High	Not Found	High	Not Found	Not Found	High	Not Found	High	Not Found	High	Not Found	High	High	Not Found	High	Not Found	Not Found	High	Not Found	High	Not Found	High	Not Found	High	High	Not Found	High	Not Found	Not Found	High	Not Found	High	Not Found	High	Not Found	High	High	Not Found	High	Not Found	Not Found	High	Not Found	High	Not Found	High	Not Found	High	High	Not Found	High	Not Found	Not Found	High	Not Found	High	Not Found	High	Not Found	High	High	Not Found	High	Not Found	Not Found	High	Not Found	High	Not Found	High	Not Found	High	High	Not Found	High	Not Found	Not Found	High	Not Found	High	Not Found	High	Not Found	High	High	Not Found	High	Not Found	Not Found	High	Not Found	High	Not Found	High	Not Found	High	High	0.0001854	0.001265	2.59
		Checked	Confidence	Identifying Node	PSM Ambiguity	Annotated Sequence	Modifications	# Proteins	Master Protein Accessions	Protein Accessions	# Missed Cleavages	Charge	DeltaScore	DeltaCn	Rank	Search Engine Rank	m/z [Da]	MH+ [Da]	Theo. MH+ [Da]	DeltaM [ppm]	Deltam/z [Da]	Activation Type	MS Order	Isolation Interference [%]	Average Reporter S/N	Comp. Voltage [V]	Ion Inject Time [ms]	RT [min]	First Scan	Spectrum File	File ID	Abundance: 126	Abundance: 127N	Abundance: 127C	Abundance: 128N	Abundance: 128C	Abundance: 129N	Abundance: 129C	Abundance: 130N	Abundance: 130C	Abundance: 131N	Abundance: 131C	Abundance: 132N	Abundance: 132C	Abundance: 133N	Abundance: 133C	Abundance: 134N	Quan Info	XCorr	# Protein Groups	Percolator q-Value	Percolator PEP
		FALSE	High	Sequest HT (A2)	Unambiguous	[K].tTPASGER.[G]	N-Term(TMTpro)	1	P12270	P12270	0	2	0.3243	0	1	1	561.807	1122.61	1122.61	-0.06	-3e-05	HCD (High Energy Collision Dissociation)	MS2	23.2391	215.2		86	6.0007	1474	010_2019_08_019_R_Wijeratne_021420_CD_F2.raw	F65.2	243.1	244.2	286.8	207.7	236.5	226.7	186	187.5	258.9	241	247	224.2	191.7	163.5	143.3	154.9		2.59	1	0.0001854	0.001265
		FALSE	High	Sequest HT (A2)	Unambiguous	[K].tTPASGER.[G]	N-Term(TMTpro)	1	P12270	P12270	0	2	0.314	0	1	1	561.807	1122.61	1122.61	-0.07	-4e-05	HCD (High Energy Collision Dissociation)	MS2	0	228.6		86	6.1078	1509	010_2019_08_019_R_Wijeratne_021420_GH_F3.raw	F71.3	249.7	259.6	296	237.2	150.6	192	277.2	177.2	274.1	275.9	253.3	246.8	203.9	140.7	207.8	216.3		2.42	1	0.0006841	0.004934
		FALSE	High	Sequest HT (A2)	Unambiguous	[K].tTPASGER.[G]	N-Term(TMTpro)	1	P12270	P12270	0	2	0.3633	0	1	1	561.807	1122.61	1122.61	-0.13	-7e-05	HCD (High Energy Collision Dissociation)	MS2	0	192.9		61.952	6.0522	1372	010_2019_08_019_R_Wijeratne_021420_AB_F2.raw	F64.2	318.4	206.4	230.9	180.5	119.2	208.2	120.7	122.2	309.6	82.2	277.3	250.8	181	214.3	151.3	113.3		2.45	1	0.001328	0.009164
		FALSE	High	Sequest HT (A2)	Unambiguous	[K].tTPASGER.[G]	N-Term(TMTpro)	1	P12270	P12270	0	2	0.3232	0	1	1	561.807	1122.61	1122.61	0.26	0.00014	HCD (High Energy Collision Dissociation)	MS2	16.1309	109.3		86	5.9378	1630	010_2019_08_019_R_Wijeratne_021420_CD_F4.raw	F65.4	130	121.2	159.1	109.2	131.2	107.2	95.5	84.2	141.7	122.3	126	105	89	71.8	76.2	78.5		2.63	1	0.001466	0.01037
		FALSE	High	Sequest HT (A2)	Unambiguous	[K].tTPASGER.[G]	N-Term(TMTpro)	1	P12270	P12270	0	2	0.3293	0	1	1	561.807	1122.61	1122.61	-0.7	-0.00039	HCD (High Energy Collision Dissociation)	MS2	0	115.1		86	5.9687	1485	010_2019_08_019_R_Wijeratne_021420_GH_F4.raw	F71.4	146.5	141.4	156.5	111.5	72.7	89.7	124.5	84	147.1	149.3	147.8	120.8	94.5	61.8	99.9	94		2.46	1	0.001717	0.01252
		FALSE	High	Sequest HT (A2)	Unambiguous	[K].tTPASGER.[G]	N-Term(TMTpro)	1	P12270	P12270	0	2	0.3146	0	1	1	561.807	1122.61	1122.61	0.15	9e-05	HCD (High Energy Collision Dissociation)	MS2	7.44553	340.6		74.419	5.6102	1432	010_2019_08_019_R_Wijeratne_021420_EF_F2.raw	F70.2	435.1	400.8	448.7	261.5	318.5	281.6	257.3	261.4	393.6	401.8	386.9	438.2	302.9	278	258.4	324.7		2.67	1	0.001928	0.01458
		FALSE	High	Sequest HT (A2)	Unambiguous	[K].tTPASGER.[G]	N-Term(TMTpro)	1	P12270	P12270	0	2	0.3164	0	1	1	561.807	1122.61	1122.61	-0.06	-4e-05	HCD (High Energy Collision Dissociation)	MS2	19.1119	267.1		86	6.1714	1494	010_2019_08_019_R_Wijeratne_021420_GH_F2.raw	F71.2	319.4	325.6	369.7	270.1	177.2	205.8	294.9	190.8	330.2	338.3	317.2	286.4	228	152.4	216.5	250.4		2.56	1	0.002142	0.01633
		FALSE	High	Sequest HT (A2)	Unambiguous	[K].tTPASGER.[G]	N-Term(TMTpro)	1	P12270	P12270	0	2	0.315	0	1	1	561.807	1122.61	1122.61	-0.05	-3e-05	HCD (High Energy Collision Dissociation)	MS2	0	163.1		86	5.8813	1529	010_2019_08_019_R_Wijeratne_021420_CD_F3.raw	F65.3	195.7	182	211.2	163.3	184.3	183.1	136.9	158.8	189.1	173.1	171.7	153.6	146.1	120.7	122.3	117.9		2.54	1	0.00215	0.01639
		FALSE	High	Sequest HT (A2)	Unambiguous	[K].tTPASGER.[G]	N-Term(TMTpro)	1	P12270	P12270	0	2	0.2949	0	1	1	561.808	1122.61	1122.61	0.39	0.00022	HCD (High Energy Collision Dissociation)	MS2	0	228.7		86	5.6165	1482	010_2019_08_019_R_Wijeratne_021420_EF_F3.raw	F70.3	304.9	284.2	287.3	187.8	212.6	185.9	175.3	159	269	284.6	267.1	297.4	184.3	201	157.3	202		2.34	1	0.002849	0.02414
		FALSE	High	Sequest HT (A2)	Unambiguous	[K].tTPASGER.[G]	N-Term(TMTpro)	1	P12270	P12270	0	2	0.3107	0	1	1	561.807	1122.61	1122.61	-0.74	-0.00042	HCD (High Energy Collision Dissociation)	MS2	0	111.9		86	6.5365	1638	010_2019_08_019_R_Wijeratne_021420_AB_F3.raw	F64.3	176.9	121.6	135.5	110.6	67.7	120.6	81.4	63.8	183.4	37.9	149.7	150.1	111.1	135	89.7	54.7		2.06	1	0.004026	0.03979
	FALSE	High	[R].LQEDTDK.[A]	1xTMTpro [K7]; 1xTMTpro [N-Term]	0.00508984	0.000668249	1	1	4	P12270	P12270 [468-474]		0	1456.81	82.4	120.1	56.7	50.1	80.9	86.3	70.5	76.2	26.9	59	46.8	70.1	27.6	27.8	43.6	23.5			267.7	297.1					283.6	267					395.2	274.4					219.1	218.4					196.6	92.6					149.1	120.7					143.9	85.4					120.2	120.6																																																																				Not Found	High	Not Found	High	Not Found	High	Not Found	High	Not Found	High	Not Found	High	Not Found	High	Not Found	High	Not Found	High	Not Found	High	Not Found	High	Not Found	High	Not Found	High	Not Found	High	Not Found	High	Not Found	High	Not Found	Not Found	Not Found	Not Found	High	Not Found	High	Not Found	Not Found	Not Found	Not Found	Not Found	Not Found	Not Found	Not Found	Not Found	High	Not Found	High	Not Found	Not Found	Not Found	Not Found	Not Found	Not Found	Not Found	Not Found	Not Found	High	Not Found	High	Not Found	Not Found	Not Found	Not Found	Not Found	Not Found	Not Found	Not Found	Not Found	High	Not Found	High	Not Found	Not Found	Not Found	Not Found	Not Found	Not Found	Not Found	Not Found	Not Found	High	Not Found	High	Not Found	Not Found	Not Found	Not Found	Not Found	Not Found	Not Found	Not Found	Not Found	High	Not Found	High	Not Found	Not Found	Not Found	Not Found	Not Found	Not Found	Not Found	Not Found	Not Found	High	Not Found	High	Not Found	Not Found	Not Found	Not Found	Not Found	Not Found	Not Found	Not Found	Not Found	High	Not Found	High	Not Found	Not Found	Not Found	Not Found	Not Found	High	0.0002001	0.001398	2.35
		Checked	Confidence	Identifying Node	PSM Ambiguity	Annotated Sequence	Modifications	# Proteins	Master Protein Accessions	Protein Accessions	# Missed Cleavages	Charge	DeltaScore	DeltaCn	Rank	Search Engine Rank	m/z [Da]	MH+ [Da]	Theo. MH+ [Da]	DeltaM [ppm]	Deltam/z [Da]	Activation Type	MS Order	Isolation Interference [%]	Average Reporter S/N	Comp. Voltage [V]	Ion Inject Time [ms]	RT [min]	First Scan	Spectrum File	File ID	Abundance: 126	Abundance: 127N	Abundance: 127C	Abundance: 128N	Abundance: 128C	Abundance: 129N	Abundance: 129C	Abundance: 130N	Abundance: 130C	Abundance: 131N	Abundance: 131C	Abundance: 132N	Abundance: 132C	Abundance: 133N	Abundance: 133C	Abundance: 134N	Quan Info	XCorr	# Protein Groups	Percolator q-Value	Percolator PEP
		FALSE	High	Sequest HT (A2)	Unambiguous	[R].lQEDTDk.[A]	N-Term(TMTpro); K7(TMTpro)	1	P12270	P12270	0	2	0.4085	0	1	1	728.91	1456.81	1456.81	-0.84	-0.00061	HCD (High Energy Collision Dissociation)	MS2	0	67.2	-50	87	46.9705	24510	2020_10_137_Wijeratne_CETSA-UPR-480TechRep_EF_F1-3.raw	F66.3	86.4	93.5	166.1	75.1	61.1	48.5	36.4	32	118.3	78.2	96.7	68.4	31.4	30.2	21.1	31.4		2.35	1	0.0002001	0.001398
		FALSE	High	Sequest HT (A2)	Unambiguous	[R].lQEDTDk.[A]	N-Term(TMTpro); K7(TMTpro)	1	P12270	P12270	0	2	0.3864	0	1	1	728.911	1456.82	1456.81	0.91	0.00066	HCD (High Energy Collision Dissociation)	MS2	0	85.2	-50	87	47.7766	24837	2020_10_137_Wijeratne_CETSA-UPR-480TechRep_EF_F1-2.raw	F66.2	108.4	112.7	141.6	98.7	85.5	64.7	70.2	54	115.2	124.3	108.3	89.2	38.9	57.7	42	51.7		2.2	1	0.0003308	0.002527
		FALSE	High	Sequest HT (A2)	Unambiguous	[R].lQEDTDk.[A]	N-Term(TMTpro); K7(TMTpro)	1	P12270	P12270	0	2	0.4167	0	1	1	728.912	1456.82	1456.81	1.6	0.00117	HCD (High Energy Collision Dissociation)	MS2	0	59.3	-50	87	51.2134	26157	2020_10_137_Wijeratne_CETSA-UPR-480TechRep_AB_F1-2.raw	F67.2	82.4	56.7	80.9	70.5	26.9	46.8	27.6	43.6	120.1	50.1	86.3	76.2	59	70.1	27.8	23.5		2.16	1	0.001402	0.009837
		FALSE	High	Sequest HT (A2)	Unambiguous	[R].lQEDTDk.[A]	N-Term(TMTpro); K7(TMTpro)	1	P12270	P12270	0	2	0.3391	0	1	1	728.911	1456.81	1456.81	0.54	0.0004	HCD (High Energy Collision Dissociation)	MS2	0	50.9	-50	87	48.186	24637	2020_10_137_Wijeratne_CETSA-UPR-480TechRep_EF_F1-1.raw	F66.1	72.9	77.4	87.5	45.3	50	35.9	37.3	34.2	63.6	64.5	69.4	60.8	22.3	32.8	22.3	37.5		1.74	1	0.005677	0.06085
	FALSE	High	[K].NKELEIAQDR.[N]	1xTMTpro [K2]; 1xTMTpro [N-Term]	0.00506856	0.000668249	1	1	12	P12270	P12270 [96-105]		1	1824.05	626.1	657.7	482.8	520.6	532.8	596.2	358.4	438.9	219.2	393.4	293.8	332.3	235.9	260	264.2	222	179.7	174.9	264.3	313.7	391.3	447.2	162	162	289.9	289.6	397.1	452.4	174.6	173.7	318.3	292.3	471	406.6	115.8	129.3	250.1	223.6	285.7	298.8	117	91.5	283.5	189.5	198.2	229.9	96.1	78.7	213.6	163.2	205.2	147.1	76.8	64.4	175.6	142.2	277.8	181.6	80.6	76.2	198.7	159.2	202.9	217.1																	63.41	76.86			70.25	68.15	76.55	77.8			70.97	69.07	83.48	64.37			70.5	70.88	84.09	56.05			63.86	60.95	78.33	70.21			62.98	67.23	70.9	74			57.04	55.57	72.29	75.18			57.93	60.74	84.2	73.41			57.23	55.16		High	Not Found	High	Not Found	High	Not Found	High	Not Found	High	Not Found	High	Not Found	High	Not Found	High	Not Found	High	Not Found	High	Not Found	High	Not Found	High	Not Found	High	Not Found	High	Not Found	High	Not Found	High	Not Found	High	High	High	High	High	High	High	High	High	High	High	High	High	High	High	High	High	High	High	High	High	High	High	High	High	High	High	High	High	High	High	High	High	High	High	High	High	High	High	High	High	High	High	High	High	High	High	High	High	High	High	High	High	High	High	High	High	High	High	High	High	High	High	High	High	High	High	High	High	High	High	High	High	High	High	High	High	High	High	High	High	High	High	High	High	High	High	High	High	High	High	High	High	High	High	High	High	0.0001984	0.00139	1.97
		Checked	Confidence	Identifying Node	PSM Ambiguity	Annotated Sequence	Modifications	# Proteins	Master Protein Accessions	Protein Accessions	# Missed Cleavages	Charge	DeltaScore	DeltaCn	Rank	Search Engine Rank	m/z [Da]	MH+ [Da]	Theo. MH+ [Da]	DeltaM [ppm]	Deltam/z [Da]	Activation Type	MS Order	Isolation Interference [%]	Average Reporter S/N	Comp. Voltage [V]	Ion Inject Time [ms]	RT [min]	First Scan	Spectrum File	File ID	Abundance: 126	Abundance: 127N	Abundance: 127C	Abundance: 128N	Abundance: 128C	Abundance: 129N	Abundance: 129C	Abundance: 130N	Abundance: 130C	Abundance: 131N	Abundance: 131C	Abundance: 132N	Abundance: 132C	Abundance: 133N	Abundance: 133C	Abundance: 134N	Quan Info	XCorr	# Protein Groups	Percolator q-Value	Percolator PEP
		FALSE	High	Sequest HT (A2)	Unambiguous	[K].nkELEIAQDR.[N]	N-Term(TMTpro); K2(TMTpro)	1	P12270	P12270	1	3	0.4518	0	1	1	608.687	1824.05	1824.05	0.3	0.00018	HCD (High Energy Collision Dissociation)	MS2	51.5305	224.9		36.616	35.7111	12801	010_2019_08_019_R_Wijeratne_021420_EF_F3.raw	F70.3	281.3	291.6	317.2	187.4	186.9	161.3	149.9	152	315.6	288.6	316.5	276.4	184.9	157.7	144.6	187.3		1.97	1	0.0001984	0.00139
		FALSE	High	Sequest HT (A2)	Unambiguous	[K].nkELEIAQDR.[N]	N-Term(TMTpro); K2(TMTpro)	1	P12270	P12270	1	3	0.4556	0	1	1	608.687	1824.05	1824.05	-0.5	-0.0003	HCD (High Energy Collision Dissociation)	MS2	61.8847	258.5		86	38.8106	13656	010_2019_08_019_R_Wijeratne_021420_GH_F3.raw	F71.3	337.6	352.9	395.2	250.3	165.2	172.8	249.7	174.5	370.7	373.9	348.1	264.9	210.6	132.2	158.1	178.9		1.8	1	0.0002439	0.001753
		FALSE	High	Sequest HT (A2)	Unambiguous	[K].nkELEIAQDR.[N]	N-Term(TMTpro); K2(TMTpro)	1	P12270	P12270	1	3	0.4652	0	1	1	608.686	1824.04	1824.05	-2.26	-0.00137	HCD (High Energy Collision Dissociation)	MS2	26.3202	172.5	-50	87	50.4424	26387	2020_10_137_Wijeratne_CETSA-UPR-480TechRep_EF_F1-5.raw	F66.5	181.9	206.3	219	180.1	210.6	167.3	136.8	150	227.1	210.6	209.6	162.9	138.7	126.5	113.8	118.2		1.87	1	0.0002679	0.001902
		FALSE	High	Sequest HT (A2)	Unambiguous	[K].nkELEIAQDR.[N]	N-Term(TMTpro); K2(TMTpro)	1	P12270	P12270	1	3	0.3514	0	1	1	608.688	1824.05	1824.05	0.81	0.00049	HCD (High Energy Collision Dissociation)	MS2	13.2078	121.3	-50	87	51.5514	27005	2020_10_137_Wijeratne_CETSA-UPR-480TechRep_GH_F1-5.raw	F69.6	146.5	154.5	178.7	116	80.4	89.8	121.9	85.3	173.2	179.5	145.9	125	93.5	69.2	79.8	101.4		1.85	1	0.0003185	0.002391
		FALSE	High	Sequest HT (A2)	Unambiguous	[K].nkELEIAQDR.[N]	N-Term(TMTpro); K2(TMTpro)	1	P12270	P12270	1	3	0.3636	0	1	1	608.687	1824.05	1824.05	-0.98	-0.0006	HCD (High Energy Collision Dissociation)	MS2	45.483	218.5		86	37.2634	13339	010_2019_08_019_R_Wijeratne_021420_CD_F3.raw	F65.3	291.2	297	343.9	229.7	218.4	166.8	135.1	160.1	321.5	300.8	283.9	196.6	157.8	140.6	116.4	135.5		1.76	1	0.0003707	0.002792
		FALSE	High	Sequest HT (A2)	Unambiguous	[K].nkELEIAQDR.[N]	N-Term(TMTpro); K2(TMTpro)	1	P12270	P12270	1	3	0.3964	0	1	1	608.687	1824.05	1824.05	0.23	0.00014	HCD (High Energy Collision Dissociation)	MS2	40.0603	315.2		83.957	39.0267	13768	010_2019_08_019_R_Wijeratne_021420_GH_F4.raw	F71.4	433.7	433.3	520.3	299.2	206.3	202	261.7	189.1	493.7	495.8	459.9	307	241.8	136.2	170.4	192.5		1.69	1	0.0006988	0.005167
		FALSE	High	Sequest HT (A2)	Unambiguous	[K].nkELEIAQDR.[N]	N-Term(TMTpro); K2(TMTpro)	1	P12270	P12270	1	3	0.3208	0	1	1	608.687	1824.05	1824.05	-1.07	-0.00065	HCD (High Energy Collision Dissociation)	MS2	21.9837	219.8		41.134	37.9918	13663	010_2019_08_019_R_Wijeratne_021420_AB_F3.raw	F64.3	308.2	259.2	273.3	199.8	121.7	167.1	143.3	164.7	335.5	282.4	321.9	238.1	223.3	188.4	148.4	141.2		1.59	1	0.00116	0.008025
		FALSE	High	Sequest HT (A2)	Unambiguous	[K].nkELEIAQDR.[N]	N-Term(TMTpro); K2(TMTpro)	1	P12270	P12270	1	3	0.4062	0	1	1	608.687	1824.05	1824.05	0.05	3e-05	HCD (High Energy Collision Dissociation)	MS2	45.2594	182.4		42.026	38.0647	13390	010_2019_08_019_R_Wijeratne_021420_AB_F4.raw	F64.4	317.9	223.6	259.5	158.6	97.5	126.7	92.6	99.5	322.2	238.2	274.3	200.8	170.1	143.9	111.6	80.8		1.28	1	0.001234	0.008598
		FALSE	High	Sequest HT (A2)	Unambiguous	[K].nkELEIAQDR.[N]	N-Term(TMTpro); K2(TMTpro)	1	P12270	P12270	1	3	0.4407	0	1	1	608.688	1824.05	1824.05	1.57	0.00096	HCD (High Energy Collision Dissociation)	MS2	47.1807	61	-50	87	52.8271	27540	2020_10_137_Wijeratne_CETSA-UPR-480TechRep_GH_F1-6b.raw	F69.8	80.4	74.2	93.8	59.6	42.4	44	57.9	46.8	91.2	85.7	88.5	63.4	43.6	27.9	34.9	42.4		1.18	1	0.001619	0.01172
		FALSE	High	Sequest HT (A2)	Unambiguous	[K].nkELEIAQDR.[N]	N-Term(TMTpro); K2(TMTpro)	1	P12270	P12270	1	3	0.3435	0	1	1	608.689	1824.05	1824.05	3.26	0.00198	HCD (High Energy Collision Dissociation)	MS2	0	68.6	-50	87	52.6104	27120	2020_10_137_Wijeratne_CETSA-UPR-480TechRep_CD_F1-5.raw	F68.5	110.9	88.4	88.6	58.4	62.7	55.4	43.7	40.6	95.1	87.3	106.3	85	53.1	44	35.6	42.9		1.31	1	0.002038	0.01541
		FALSE	High	Sequest HT (A2)	Unambiguous	[K].nkELEIAQDR.[N]	N-Term(TMTpro); K2(TMTpro)	1	P12270	P12270	1	3	0.1765	0	1	1	608.687	1824.05	1824.05	-0.54	-0.00033	HCD (High Energy Collision Dissociation)	MS2	12.6661	181.7		86	39.3337	13700	010_2019_08_019_R_Wijeratne_021420_GH_F2.raw	F71.2	241.1	256.2	293.9	165.6	113.7	112.7	167.6	122.6	262.6	275.8	245.5	166.8	143.8	86.6	117	135.2		1.53	1	0.002369	0.01834
		FALSE	High	Sequest HT (A2)	Unambiguous	[K].nkELEIAQDR.[N]	N-Term(TMTpro); K2(TMTpro)	1	P12270	P12270	1	3	0.2708	0	1	1	608.687	1824.05	1824.05	0.34	0.00021	HCD (High Energy Collision Dissociation)	MS2	47.3194	63	-50	87	51.0178	26527	2020_10_137_Wijeratne_CETSA-UPR-480TechRep_EF_F1-6.raw	F66.6	82.4	83.6	99.3	70	72.9	46.3	38.8	48.7	86.6	79	82.7	60.7	50.8	36.7	28.4	41		0.96	1	0.004824	0.05006
	FALSE	High	[K].SGMLQAEK.[K]	1xTMTpro [K8]; 1xTMTpro [N-Term]	0.00528531	0.00070124	1	1	2	P12270	P12270 [1318-1325]		0	1471.84																	167.9	185.8	368.5	407.9			171.6	165.1	398.6	377.3			162.1	139.2	383.5	401			93.9	74.8	131.2	192.9			79.6	69.4	114.8	114.4			52.2	43.3	72.1	76.6			59	35.8	71.8	53.2			46.5	42.1	57	70.4																																																																				Not Found	Not Found	Not Found	Not Found	Not Found	Not Found	Not Found	Not Found	Not Found	Not Found	Not Found	Not Found	Not Found	Not Found	Not Found	Not Found	Not Found	Not Found	Not Found	Not Found	Not Found	Not Found	Not Found	Not Found	Not Found	Not Found	Not Found	Not Found	Not Found	Not Found	Not Found	Not Found	High	Not Found	High	Not Found	Not Found	High	Not Found	High	Not Found	Not Found	Not Found	Not Found	High	Not Found	High	Not Found	Not Found	High	Not Found	High	Not Found	Not Found	Not Found	Not Found	High	Not Found	High	Not Found	Not Found	High	Not Found	High	Not Found	Not Found	Not Found	Not Found	High	Not Found	High	Not Found	Not Found	High	Not Found	High	Not Found	Not Found	Not Found	Not Found	High	Not Found	High	Not Found	Not Found	High	Not Found	High	Not Found	Not Found	Not Found	Not Found	High	Not Found	High	Not Found	Not Found	High	Not Found	High	Not Found	Not Found	Not Found	Not Found	High	Not Found	High	Not Found	Not Found	High	Not Found	High	Not Found	Not Found	Not Found	Not Found	High	Not Found	High	Not Found	Not Found	High	Not Found	High	Not Found	Not Found	Not Found	Not Found	High	0.0002139	0.001466	2.15
		Checked	Confidence	Identifying Node	PSM Ambiguity	Annotated Sequence	Modifications	# Proteins	Master Protein Accessions	Protein Accessions	# Missed Cleavages	Charge	DeltaScore	DeltaCn	Rank	Search Engine Rank	m/z [Da]	MH+ [Da]	Theo. MH+ [Da]	DeltaM [ppm]	Deltam/z [Da]	Activation Type	MS Order	Isolation Interference [%]	Average Reporter S/N	Comp. Voltage [V]	Ion Inject Time [ms]	RT [min]	First Scan	Spectrum File	File ID	Abundance: 126	Abundance: 127N	Abundance: 127C	Abundance: 128N	Abundance: 128C	Abundance: 129N	Abundance: 129C	Abundance: 130N	Abundance: 130C	Abundance: 131N	Abundance: 131C	Abundance: 132N	Abundance: 132C	Abundance: 133N	Abundance: 133C	Abundance: 134N	Quan Info	XCorr	# Protein Groups	Percolator q-Value	Percolator PEP
		FALSE	High	Sequest HT (A2)	Unambiguous	[K].sGMLQAEk.[K]	N-Term(TMTpro); K8(TMTpro)	1	P12270	P12270	0	2	0.3814	0	1	1	736.426	1471.84	1471.84	0.36	0.00027	HCD (High Energy Collision Dissociation)	MS2	0	205.7		86	42.4637	14638	010_2019_08_019_R_Wijeratne_021420_EF_F6.raw	F70.6	368.5	398.6	383.5	131.2	114.8	72.1	71.8	57	407.9	377.3	401	192.9	114.4	76.6	53.2	70.4		2.15	1	0.0002139	0.001466
		FALSE	High	Sequest HT (A2)	Unambiguous	[K].sGMLQAEk.[K]	N-Term(TMTpro); K8(TMTpro)	1	P12270	P12270	0	2	0.1268	0	1	1	736.425	1471.84	1471.84	-0.03	-2e-05	HCD (High Energy Collision Dissociation)	MS2	0	99.3		86	42.6312	14209	010_2019_08_019_R_Wijeratne_021420_CD_F7.raw	F65.7	167.9	171.6	162.1	93.9	79.6	52.2	59	46.5	185.8	165.1	139.2	74.8	69.4	43.3	35.8	42.1		1.42	1	0.00825	0.09511
	FALSE	High	[K].VESEQQYFEIEKR.[L]	1xTMTpro [K12]; 1xTMTpro [N-Term]	0.00574614	0.00074553	1	1	1	P12270	P12270 [48-60]		1	2293.23																			64.1	82.1					77.3	70.9					76	79.6					47.2	49.2					52.1	39					38.5	23.6					34.9	25.2					27.9	23.2																																																																				Not Found	Not Found	Not Found	Not Found	Not Found	Not Found	Not Found	Not Found	Not Found	Not Found	Not Found	Not Found	Not Found	Not Found	Not Found	Not Found	Not Found	Not Found	Not Found	Not Found	Not Found	Not Found	Not Found	Not Found	Not Found	Not Found	Not Found	Not Found	Not Found	Not Found	Not Found	Not Found	Not Found	Not Found	Not Found	Not Found	High	Not Found	High	Not Found	Not Found	Not Found	Not Found	Not Found	Not Found	Not Found	Not Found	Not Found	High	Not Found	High	Not Found	Not Found	Not Found	Not Found	Not Found	Not Found	Not Found	Not Found	Not Found	High	Not Found	High	Not Found	Not Found	Not Found	Not Found	Not Found	Not Found	Not Found	Not Found	Not Found	High	Not Found	High	Not Found	Not Found	Not Found	Not Found	Not Found	Not Found	Not Found	Not Found	Not Found	High	Not Found	High	Not Found	Not Found	Not Found	Not Found	Not Found	Not Found	Not Found	Not Found	Not Found	High	Not Found	High	Not Found	Not Found	Not Found	Not Found	Not Found	Not Found	Not Found	Not Found	Not Found	High	Not Found	High	Not Found	Not Found	Not Found	Not Found	Not Found	Not Found	Not Found	Not Found	Not Found	High	Not Found	High	Not Found	Not Found	Not Found	Not Found	Not Found	High	0.0002256	0.001616	3.77
		Checked	Confidence	Identifying Node	PSM Ambiguity	Annotated Sequence	Modifications	# Proteins	Master Protein Accessions	Protein Accessions	# Missed Cleavages	Charge	DeltaScore	DeltaCn	Rank	Search Engine Rank	m/z [Da]	MH+ [Da]	Theo. MH+ [Da]	DeltaM [ppm]	Deltam/z [Da]	Activation Type	MS Order	Isolation Interference [%]	Average Reporter S/N	Comp. Voltage [V]	Ion Inject Time [ms]	RT [min]	First Scan	Spectrum File	File ID	Abundance: 126	Abundance: 127N	Abundance: 127C	Abundance: 128N	Abundance: 128C	Abundance: 129N	Abundance: 129C	Abundance: 130N	Abundance: 130C	Abundance: 131N	Abundance: 131C	Abundance: 132N	Abundance: 132C	Abundance: 133N	Abundance: 133C	Abundance: 134N	Quan Info	XCorr	# Protein Groups	Percolator q-Value	Percolator PEP
		FALSE	High	Sequest HT (A2)	Unambiguous	[K].vESEQQYFEIEkR.[L]	N-Term(TMTpro); K12(TMTpro)	1	P12270	P12270	1	4	0.5995	0	1	1	574.063	2293.23	2293.23	-0.78	-0.00044	HCD (High Energy Collision Dissociation)	MS2	38.7105	50.7	-50	87	88.4257	47732	2020_10_137_Wijeratne_CETSA-UPR-480TechRep_EF_F1-3.raw	F66.3	64.1	77.3	76	47.2	52.1	38.5	34.9	27.9	82.1	70.9	79.6	49.2	39	23.6	25.2	23.2		3.77	1	0.0002256	0.001616
	FALSE	High	[K].KLENEVEQR.[H]	1xTMTpro [K1]; 1xTMTpro [N-Term]	0.00574614	0.00074553	1	1	17	P12270	P12270 [854-862]		1	1753.01	98.4	102	74.4	70.8	83.9	100	66.8	79.2	41.3	65.8	61.4	71.1	49.3	60.1	62.8	51.1	166	187.1	221.4	222.5	64.7	74.2	165.4	169.6	211.7	217.2	71	71.8	189.5	194.8	237.6	222.7	90.3	66.8	135.7	190.9	133.4	166.8	56	55.2	126.3	135.8	127.1	114.3	35.5	44.3	112.5	119.7	98.9	86.5	41.7	27.2	95.1	89.7	83	67.6	56.1	38.5	114.7	155.6	87.3	83.5	33.3	42.6																			57.26	48.99	121.1	119.13			51.97	53.06	116.03	119.35			56.98	61	114.31	121.88			57.31	85.3	112.23	113.18			62.91	75.88	111.49	117.04			67.92	83.53	106.71	118.93			66.08	80.55	108.12	107.17			66.45	89.29	117.66	106.5		Not Found	High	Not Found	High	Not Found	High	Not Found	High	Not Found	High	Not Found	High	Not Found	High	Not Found	High	Not Found	High	Not Found	High	Not Found	High	Not Found	High	Not Found	High	Not Found	High	Not Found	High	Not Found	High	Not Found	High	Not Found	High	High	High	High	High	High	High	High	High	Not Found	High	Not Found	High	High	High	High	High	High	High	High	High	Not Found	High	Not Found	High	High	High	High	High	High	High	High	High	Not Found	High	Not Found	High	High	High	High	High	High	High	High	High	Not Found	High	Not Found	High	High	High	High	High	High	High	High	High	Not Found	High	Not Found	High	High	High	High	High	High	High	High	High	Not Found	High	Not Found	High	High	High	High	High	High	High	High	High	Not Found	High	Not Found	High	High	High	High	High	High	High	High	High	High	0.0002256	0.001615	2.22
		Checked	Confidence	Identifying Node	PSM Ambiguity	Annotated Sequence	Modifications	# Proteins	Master Protein Accessions	Protein Accessions	# Missed Cleavages	Charge	DeltaScore	DeltaCn	Rank	Search Engine Rank	m/z [Da]	MH+ [Da]	Theo. MH+ [Da]	DeltaM [ppm]	Deltam/z [Da]	Activation Type	MS Order	Isolation Interference [%]	Average Reporter S/N	Comp. Voltage [V]	Ion Inject Time [ms]	RT [min]	First Scan	Spectrum File	File ID	Abundance: 126	Abundance: 127N	Abundance: 127C	Abundance: 128N	Abundance: 128C	Abundance: 129N	Abundance: 129C	Abundance: 130N	Abundance: 130C	Abundance: 131N	Abundance: 131C	Abundance: 132N	Abundance: 132C	Abundance: 133N	Abundance: 133C	Abundance: 134N	Quan Info	XCorr	# Protein Groups	Percolator q-Value	Percolator PEP
		FALSE	High	Sequest HT (A2)	Unambiguous	[K].kLENEVEQR.[H]	N-Term(TMTpro); K1(TMTpro)	1	P12270	P12270	1	3	0.5586	0	1	1	585.008	1753.01	1753.01	0.37	0.00022	HCD (High Energy Collision Dissociation)	MS2	41.497	171.6	-50	87	42.4638	21913	2020_10_137_Wijeratne_CETSA-UPR-480TechRep_GH_F1-5.raw	F69.6	232.5	226.1	277.3	165.1	103.1	111.5	153.6	110.1	253.7	246.9	245.2	165.9	144.2	92.6	103.8	113.6		2.22	1	0.0002256	0.001615
		FALSE	High	Sequest HT (A2)	Unambiguous	[K].kLENEVEQR.[H]	N-Term(TMTpro); K1(TMTpro)	1	P12270	P12270	1	3	0.5026	0	1	1	585.008	1753.01	1753.01	-0.46	-0.00027	HCD (High Energy Collision Dissociation)	MS2	59.927	195.5	-50	74.168	41.7906	21504	2020_10_137_Wijeratne_CETSA-UPR-480TechRep_EF_F1-4.raw	F66.4	260.4	257.8	274.2	196.9	190	167	149.3	168.7	268.6	258.6	237.4	171.3	144.5	125.8	113.9	142.9		1.93	1	0.0002439	0.001741
		FALSE	High	Sequest HT (A2)	Unambiguous	[K].kLENEVEQR.[H]	N-Term(TMTpro); K1(TMTpro)	1	P12270	P12270	1	3	0.5495	0	1	1	585.008	1753.01	1753.01	0.28	0.00016	HCD (High Energy Collision Dissociation)	MS2	54.3086	160.4	-50	87	44.7246	22822	2020_10_137_Wijeratne_CETSA-UPR-480TechRep_AB_F1-4.raw	F67.4	221.3	186.1	185.9	152.4	98.5	157.8	111.7	129.1	227.1	163.5	186.2	180.6	180.9	160.8	117.3	107.2		2.22	1	0.000273	0.001955
		FALSE	High	Sequest HT (A2)	Unambiguous	[K].kLENEVEQR.[H]	N-Term(TMTpro); K1(TMTpro)	1	P12270	P12270	1	3	0.5377	0	1	1	585.009	1753.01	1753.01	1.04	0.00061	HCD (High Energy Collision Dissociation)	MS2	13.713	146.8	-50	23.496	43.5168	22384	2020_10_137_Wijeratne_CETSA-UPR-480TechRep_CD_F1-3.raw	F68.3	166	165.4	189.5	135.7	126.3	112.5	95.1	114.7	187.1	169.6	194.8	190.9	135.8	119.7	89.7	155.6		2.12	1	0.0002832	0.002061
		FALSE	High	Sequest HT (A2)	Unambiguous	[K].kLENEVEQR.[H]	N-Term(TMTpro); K1(TMTpro)	1	P12270	P12270	1	3	0.4346	0	1	1	585.007	1753.01	1753.01	-1.24	-0.00073	HCD (High Energy Collision Dissociation)	MS2	59.141	152.3	-50	87	43.6298	22254	2020_10_137_Wijeratne_CETSA-UPR-480TechRep_AB_F1-5.raw	F67.5	230.9	190.8	195.2	136.8	79.7	118.8	89.1	102.2	271.8	166.2	235.1	183	140.7	140.2	80.8	75.5		1.91	1	0.0002983	0.002223
		FALSE	High	Sequest HT (A2)	Unambiguous	[K].kLENEVEQR.[H]	N-Term(TMTpro); K1(TMTpro)	1	P12270	P12270	1	3	0.5088	0	1	1	585.006	1753	1753.01	-3.33	-0.00195	HCD (High Energy Collision Dissociation)	MS2	55.0548	183.7	-50	87	42.2731	22010	2020_10_137_Wijeratne_CETSA-UPR-480TechRep_GH_F1-3.raw	F69.3	190.5	230.8	237.9	174.1	139.4	171	189.7	149	213.1	234.2	200.2	185.8	165.3	126.2	145.3	186.7		2.28	1	0.0003202	0.002443
		FALSE	High	Sequest HT (A2)	Unambiguous	[K].kLENEVEQR.[H]	N-Term(TMTpro); K1(TMTpro)	1	P12270	P12270	1	3	0.3772	0	1	1	585.008	1753.01	1753.01	0.2	0.00012	HCD (High Energy Collision Dissociation)	MS2	28.7605	219.4		30.902	26.9444	9467	010_2019_08_019_R_Wijeratne_021420_EF_F4.raw	F70.4	311.5	277.4	331.7	188.6	185.4	153.4	122.5	128.4	287.4	291.5	321.3	300.8	185.8	151.4	117.5	156		1.67	1	0.0003862	0.003027
		FALSE	High	Sequest HT (A2)	Unambiguous	[K].kLENEVEQR.[H]	N-Term(TMTpro); K1(TMTpro)	1	P12270	P12270	1	3	0.4837	0	1	1	585.008	1753.01	1753.01	0.2	0.00012	HCD (High Energy Collision Dissociation)	MS2	65.6191	329.2		49.979	26.9238	9460	010_2019_08_019_R_Wijeratne_021420_EF_F4.raw	F70.4	491.3	433.9	487	281.3	264.8	206.5	178.8	170.2	478.8	452.2	498	403.6	272.2	237.5	180	230.8		2.15	1	0.0005078	0.00394
		FALSE	High	Sequest HT (A2)	Unambiguous	[K].kLENEVEQR.[H]	N-Term(TMTpro); K1(TMTpro)	1	P12270	P12270	1	3	0.5477	0	1	1	585.01	1753.02	1753.01	3.18	0.00186	HCD (High Energy Collision Dissociation)	MS2	38.5302	71.2	-50	87	48.3954	23999	2020_10_137_Wijeratne_CETSA-UPR-480TechRep_AB_F1-1.raw	F67.1	98.4	74.4	83.9	66.8	41.3	61.4	49.3	62.8	102	70.8	100	79.2	65.8	71.1	60.1	51.1		1.99	1	0.0005787	0.004311
		FALSE	High	Sequest HT (A2)	Unambiguous	[K].kLENEVEQR.[H]	N-Term(TMTpro); K1(TMTpro)	1	P12270	P12270	1	3	0.3851	0	1	1	585.006	1753	1753.01	-2.99	-0.00175	HCD (High Energy Collision Dissociation)	MS2	96.0589	156.1	-50	38.68	45.5423	23414	2020_10_137_Wijeratne_CETSA-UPR-480TechRep_AB_F1-3.raw	F67.3	208.8	167.3	165.2	148.1	97.9	168.8	123.8	138.5	195.8	157.4	177.9	185.2	164.2	160.7	118.3	119.4		1.74	1	0.0007802	0.005704
		FALSE	High	Sequest HT (A2)	Unambiguous	[K].kLENEVEQR.[H]	N-Term(TMTpro); K1(TMTpro)	1	P12270	P12270	1	3	0.5727	0	1	1	585.01	1753.01	1753.01	2.55	0.00149	HCD (High Energy Collision Dissociation)	MS2	63.3856	126.1	-50	87	41.3479	21280	2020_10_137_Wijeratne_CETSA-UPR-480TechRep_EF_F1-5.raw	F66.5	166.5	172.1	172	133.4	133.3	102.6	87	100.9	170.2	161.7	150.5	134.2	92.7	90.7	65.2	84.5		2.27	1	0.001225	0.008494
		FALSE	High	Sequest HT (A2)	Unambiguous	[K].kLENEVEQR.[H]	N-Term(TMTpro); K1(TMTpro)	1	P12270	P12270	1	3	0.277	0	1	1	585.008	1753.01	1753.01	-0.11	-6e-05	HCD (High Energy Collision Dissociation)	MS2	66.2031	494		86	26.8443	9431	010_2019_08_019_R_Wijeratne_021420_EF_F4.raw	F70.4	732.4	649.1	785.8	395.5	410.6	285.2	294.8	272.4	732.2	696.5	765.4	606.6	376.8	322	249.6	328.6		1.48	1	0.001307	0.008957
		FALSE	High	Sequest HT (A2)	Unambiguous	[K].kLENEVEQR.[H]	N-Term(TMTpro); K1(TMTpro)	1	P12270	P12270	1	3	0.3911	0	1	1	585.01	1753.01	1753.01	2.85	0.00167	HCD (High Energy Collision Dissociation)	MS2	78.0783	160.3	-50	87	42.4065	21766	2020_10_137_Wijeratne_CETSA-UPR-480TechRep_CD_F1-4.raw	F68.4	249.7	233.3	263	119.5	120.4	90	70.4	88.7	262.7	241.1	261.1	176.5	112.6	98.9	68.7	107.8		1.79	1	0.00199	0.01501
		FALSE	High	Sequest HT (A2)	Unambiguous	[K].kLENEVEQR.[H]	N-Term(TMTpro); K1(TMTpro)	1	P12270	P12270	1	3	0.42	0	1	1	585.008	1753.01	1753.01	-0.37	-0.00022	HCD (High Energy Collision Dissociation)	MS2	65.183	150.7	-50	87	42.289	21767	2020_10_137_Wijeratne_CETSA-UPR-480TechRep_GH_F1-4b.raw	F69.5	204.9	219.5	236.4	140.5	102.2	103.5	131.9	102.3	215.5	211.8	207.5	132	114.8	76.2	95.1	117.1		2	1	0.002182	0.01665
		FALSE	High	Sequest HT (A2)	Unambiguous	[K].kLENEVEQR.[H]	N-Term(TMTpro); K1(TMTpro)	1	P12270	P12270	1	2	0.64	0	1	1	877.009	1753.01	1753.01	0.35	0.0003	HCD (High Energy Collision Dissociation)	MS2	0	17.4		86	30.6194	10518	010_2019_08_019_R_Wijeratne_021420_GH_F3.raw	F71.3	18	22.3	29.4	19	12.2	15.6	20.5	10.1	21.7	20.9	18.2	18.4	13.6	8	14.3	16		1.75	1	0.005983	0.06534
		FALSE	High	Sequest HT (A2)	Unambiguous	[K].kLENEVEQR.[H]	N-Term(TMTpro); K1(TMTpro)	1	P12270	P12270	1	3	0.2364	0	1	1	585.008	1753.01	1753.01	-0.18	-0.00011	HCD (High Energy Collision Dissociation)	MS2	29.9564	92.3	-50	87	42.5255	21757	2020_10_137_Wijeratne_CETSA-UPR-480TechRep_EF_F1-6.raw	F66.6	144.1	144	155	86.8	78.8	58.6	50	52.4	155	146.4	140.4	83	62.8	43.9	35.4	39.7		1.1	1	0.00728	0.08278
		FALSE	High	Sequest HT (A2)	Unambiguous	[K].kLENEVEQR.[H]	N-Term(TMTpro); K1(TMTpro)	1	P12270	P12270	1	2	0.645	0	1	1	877.008	1753.01	1753.01	-1.26	-0.0011	HCD (High Energy Collision Dissociation)	MS2	0	23.7		86	27.8863	9776	010_2019_08_019_R_Wijeratne_021420_EF_F3.raw	F70.3	28.7	33.9	32.5	16.5	19.7	13.5	15.2	16.9	31.9	30.7	32.1	34.5	22.4	19.2	11.6	19.7		2	1	0.007613	0.08721
	FALSE	High	[K].KLLEEDVKR.[W]	2xTMTpro [K1; K8]; 1xTMTpro [N-Term]	0.00670214	0.000854681	1	1	11	P12270	P12270 [1326-1334]		2	2042.28	516.4	538.5	490.9	588	433.4	496.2	391.5	472.5	300.7	456.1	458.8	481.8	286.2	326.9	372.8	327.8	278.7	255.6	248.6	238.4	233.1	276.6	268.5	272.4	223.4	261.3	259.8	260.8	261.1	254.8	253.2	234.2	285.6	251.8	184.1	250.7	182.6	219.4	167.7	163.1	201.4	199.4	200.5	148.6	117.9	147.1	182	182.4	155.3	161.3	126.7	97.9	130.1	122.5	132	121.1	128.4	117.7	173.1	196.4	154.5	157.4	119.8	126.9																			35.13	41.89	29.94	33.09			42.92	37.47	36.7	34.18			43.96	32.91	39.11	39.52			65.7	46.63	36.72	42.06			68.92	55.6	42.25	43.82			77.49	50.42	36.46	40.03			73.48	71.92	51.62	50.51			76.65	57.3	48.32	44.21		Not Found	High	Not Found	High	Not Found	High	Not Found	High	Not Found	High	Not Found	High	Not Found	High	Not Found	High	Not Found	High	Not Found	High	Not Found	High	Not Found	High	Not Found	High	Not Found	High	Not Found	High	Not Found	High	High	High	High	High	High	High	High	High	High	High	High	High	High	High	High	High	High	High	High	High	High	High	High	High	High	High	High	High	High	High	High	High	High	High	High	High	High	High	High	High	High	High	High	High	High	High	High	High	High	High	High	High	High	High	High	High	High	High	High	High	High	High	High	High	High	High	High	High	High	High	High	High	High	High	High	High	High	High	High	High	High	High	High	High	High	High	High	High	High	High	High	High	High	High	High	High	High	0.000273	0.001942	2.6
		Checked	Confidence	Identifying Node	PSM Ambiguity	Annotated Sequence	Modifications	# Proteins	Master Protein Accessions	Protein Accessions	# Missed Cleavages	Charge	DeltaScore	DeltaCn	Rank	Search Engine Rank	m/z [Da]	MH+ [Da]	Theo. MH+ [Da]	DeltaM [ppm]	Deltam/z [Da]	Activation Type	MS Order	Isolation Interference [%]	Average Reporter S/N	Comp. Voltage [V]	Ion Inject Time [ms]	RT [min]	First Scan	Spectrum File	File ID	Abundance: 126	Abundance: 127N	Abundance: 127C	Abundance: 128N	Abundance: 128C	Abundance: 129N	Abundance: 129C	Abundance: 130N	Abundance: 130C	Abundance: 131N	Abundance: 131C	Abundance: 132N	Abundance: 132C	Abundance: 133N	Abundance: 133C	Abundance: 134N	Quan Info	XCorr	# Protein Groups	Percolator q-Value	Percolator PEP
		FALSE	High	Sequest HT (A2)	Unambiguous	[K].kLLEEDVkR.[W]	N-Term(TMTpro); K1(TMTpro); K8(TMTpro)	1	P12270	P12270	2	4	0.6038	0	1	1	511.324	2042.27	2042.28	-2.69	-0.00137	HCD (High Energy Collision Dissociation)	MS2	61.1603	190.6	-50	72.839	62.2731	32532	2020_10_137_Wijeratne_CETSA-UPR-480TechRep_CD_F1-5.raw	F68.5	270.8	232.1	233.4	159.2	174.1	151.7	122.9	141.7	231.8	233	226.1	222.1	165.1	166.7	127.1	191.3		2.6	1	0.000273	0.001942
		FALSE	High	Sequest HT (A2)	Unambiguous	[K].kLLEEDVkR.[W]	N-Term(TMTpro); K1(TMTpro); K8(TMTpro)	1	P12270	P12270	2	4	0.4747	0	1	1	511.323	2042.27	2042.28	-4.21	-0.00215	HCD (High Energy Collision Dissociation)	MS2	19.5747	227.7	-50	87	62.5346	32861	2020_10_137_Wijeratne_CETSA-UPR-480TechRep_AB_F1-5.raw	F67.5	284.5	257.9	229.7	208.9	169.4	231.7	149.4	196.5	297	294.8	260.2	234.7	233.8	255.8	173.5	165.6		2.57	1	0.0006164	0.004536
		FALSE	High	Sequest HT (A2)	Unambiguous	[K].kLLEEDVkR.[W]	N-Term(TMTpro); K1(TMTpro); K8(TMTpro)	1	P12270	P12270	2	4	0.5522	0	1	1	511.325	2042.28	2042.28	-1.18	-0.0006	HCD (High Energy Collision Dissociation)	MS2	27.4445	213.3	-50	87	60.8846	32030	2020_10_137_Wijeratne_CETSA-UPR-480TechRep_CD_F1-6.raw	F68.6	278.7	268.5	261.1	184.1	201.4	182	130.1	173.1	255.6	272.4	254.8	250.7	199.4	182.4	122.5	196.4		2.97	1	0.0006846	0.004959
		FALSE	High	Sequest HT (A2)	Unambiguous	[K].kLLEEDVkR.[W]	N-Term(TMTpro); K1(TMTpro); K8(TMTpro)	1	P12270	P12270	2	4	0.563	0	1	1	511.328	2042.29	2042.28	5.31	0.00271	HCD (High Energy Collision Dissociation)	MS2	13.0525	205.9	-50	87	62.8244	32778	2020_10_137_Wijeratne_CETSA-UPR-480TechRep_AB_F1-6.raw	F67.6	231.9	233	203.7	182.6	131.3	227.1	136.8	176.3	241.5	293.2	236	237.8	222.3	226	153.4	162.2		2.7	1	0.0009864	0.006855
		FALSE	High	Sequest HT (A2)	Unambiguous	[K].kLLEEDVkR.[W]	N-Term(TMTpro); K1(TMTpro); K8(TMTpro)	1	P12270	P12270	2	4	0.4656	0	1	1	511.326	2042.28	2042.28	2.44	0.00124	HCD (High Energy Collision Dissociation)	MS2	35.0224	133.1	-50	87	62.1188	32417	2020_10_137_Wijeratne_CETSA-UPR-480TechRep_GH_F1-7.raw	F69.9	150	184.2	206.6	125.3	91.3	96.1	99.8	106.7	184.9	183.4	175.4	123.1	121.9	77.5	96.1	107.2		2.47	1	0.001737	0.01275
		FALSE	High	Sequest HT (A2)	Unambiguous	[K].kLLEEDVkR.[W]	N-Term(TMTpro); K1(TMTpro); K8(TMTpro)	1	P12270	P12270	2	4	0.569	0	1	1	511.325	2042.28	2042.28	-1.16	-0.00059	HCD (High Energy Collision Dissociation)	MS2	33.8827	288.1	-50	86.402	60.3602	31765	2020_10_137_Wijeratne_CETSA-UPR-480TechRep_EF_F1-6.raw	F66.6	320.4	305.6	349.2	302	341.5	287.3	234.7	283.5	323.6	342.8	296.9	309.1	225.2	234.2	212.1	241.9		2.97	1	0.002828	0.02381
		FALSE	High	Sequest HT (A2)	Unambiguous	[K].kLLEEDVkR.[W]	N-Term(TMTpro); K1(TMTpro); K8(TMTpro)	1	P12270	P12270	2	4	0.1781	0	1	1	511.326	2042.28	2042.28	0.86	0.00044	HCD (High Energy Collision Dissociation)	MS2	44.6198	131.6		18.43	43.4998	15034	010_2019_08_019_R_Wijeratne_021420_EF_F6.raw	F70.6	192.9	163.3	183.6	110.4	117.7	83.9	74.2	84.2	175.7	199.2	184.8	155.8	98.1	111.1	69.1	102.4		1.46	1	0.004118	0.04085
		FALSE	High	Sequest HT (A2)	Unambiguous	[K].kLLEEDVkR.[W]	N-Term(TMTpro); K1(TMTpro); K8(TMTpro)	1	P12270	P12270	2	4	0.3535	0	1	1	511.325	2042.28	2042.28	-0.21	-0.00011	HCD (High Energy Collision Dissociation)	MS2	54.7556	202.6		85.111	47.0723	16460	010_2019_08_019_R_Wijeratne_021420_EF_F5.raw	F70.5	282.1	273.8	300.4	170.7	167.1	115.3	119.2	124.3	298.4	303.4	306.1	242.4	149.7	128.4	114.7	145		1.98	1	0.005334	0.05624
		FALSE	High	Sequest HT (A2)	Unambiguous	[K].kLLEEDVkR.[W]	N-Term(TMTpro); K1(TMTpro); K8(TMTpro)	1	P12270	P12270	2	4	0.253	0	1	1	511.325	2042.28	2042.28	0.04	2e-05	HCD (High Energy Collision Dissociation)	MS2	50.7112	221.2		44.098	46.4131	16485	010_2019_08_019_R_Wijeratne_021420_CD_F5.raw	F65.5	273.3	287.4	334.9	226.5	232.7	168.5	158	147.8	347.2	306.7	295.4	204	145.4	135.3	121	154.4		1.66	1	0.006195	0.06804
		FALSE	High	Sequest HT (A2)	Unambiguous	[K].kLLEEDVkR.[W]	N-Term(TMTpro); K1(TMTpro); K8(TMTpro)	1	P12270	P12270	2	4	0.3115	0	1	1	511.324	2042.28	2042.28	-1.85	-0.00095	HCD (High Energy Collision Dissociation)	MS2	32.3504	135.6		34.864	48.553	16735	010_2019_08_019_R_Wijeratne_021420_GH_F6.raw	F71.6	188	199.2	215	128.6	86.6	97.3	87.6	83.9	217.9	203.8	189	120	106.8	73.2	81	91.8		1.83	1	0.009211	0.1083
		FALSE	High	Sequest HT (A2)	Unambiguous	[K].kLLEEDVkR.[W]	N-Term(TMTpro); K1(TMTpro); K8(TMTpro)	1	P12270	P12270	2	4	0.2557	0	1	1	511.326	2042.28	2042.28	1.98	0.00101	HCD (High Energy Collision Dissociation)	MS2	41.3813	106.4	-50	87	61.9349	32777	2020_10_137_Wijeratne_CETSA-UPR-480TechRep_GH_F1-4b.raw	F69.5	139	154.6	172.8	93.5	69.1	68.8	88.5	64.3	166.1	150.3	160.2	98.5	80.8	53.5	74.9	68.1		1.76	1	0.009811	0.1159
	FALSE	High	[K].DPDTEEYRK.[L]	1xTMTpro [K9]; 1xTMTpro [N-Term]	0.00806511	0.00102194	1	1	13	P12270	P12270 [1348-1356]		1	1760.93	626.8	640.2	423	379	492.7	599.7	428.8	515.9	232.5	458.2	455.2	432	267.1	291.3	310.1	216.2	240.1	264.1	483.4	477.6	895.2	1013.2	236.7	240.7	475.9	514.7	940	1007.6	275.5	238.4	563.9	489.5	1074.9	902.2	233.6	199	375.9	567.7	728.5	680.7	246.5	155.1	343	420.3	420.6	627	203.6	149	313.2	360.3	450.5	411	162	130.5	284.5	267.9	705.8	567.3	187.9	155.6	311.2	358.6	487.4	566.9																																																																		High	Not Found	High	Not Found	High	Not Found	High	Not Found	High	Not Found	High	Not Found	High	Not Found	High	Not Found	High	Not Found	High	Not Found	High	Not Found	High	Not Found	High	Not Found	High	Not Found	High	Not Found	High	Not Found	High	Not Found	High	Not Found	Not Found	High	Not Found	High	Not Found	High	Not Found	High	High	Not Found	High	Not Found	Not Found	High	Not Found	High	Not Found	High	Not Found	High	High	Not Found	High	Not Found	Not Found	High	Not Found	High	Not Found	High	Not Found	High	High	Not Found	High	Not Found	Not Found	High	Not Found	High	Not Found	High	Not Found	High	High	Not Found	High	Not Found	Not Found	High	Not Found	High	Not Found	High	Not Found	High	High	Not Found	High	Not Found	Not Found	High	Not Found	High	Not Found	High	Not Found	High	High	Not Found	High	Not Found	Not Found	High	Not Found	High	Not Found	High	Not Found	High	High	Not Found	High	Not Found	Not Found	High	Not Found	High	Not Found	High	Not Found	High	High	0.0003202	0.002438	2.64
		Checked	Confidence	Identifying Node	PSM Ambiguity	Annotated Sequence	Modifications	# Proteins	Master Protein Accessions	Protein Accessions	# Missed Cleavages	Charge	DeltaScore	DeltaCn	Rank	Search Engine Rank	m/z [Da]	MH+ [Da]	Theo. MH+ [Da]	DeltaM [ppm]	Deltam/z [Da]	Activation Type	MS Order	Isolation Interference [%]	Average Reporter S/N	Comp. Voltage [V]	Ion Inject Time [ms]	RT [min]	First Scan	Spectrum File	File ID	Abundance: 126	Abundance: 127N	Abundance: 127C	Abundance: 128N	Abundance: 128C	Abundance: 129N	Abundance: 129C	Abundance: 130N	Abundance: 130C	Abundance: 131N	Abundance: 131C	Abundance: 132N	Abundance: 132C	Abundance: 133N	Abundance: 133C	Abundance: 134N	Quan Info	XCorr	# Protein Groups	Percolator q-Value	Percolator PEP
		FALSE	High	Sequest HT (A2)	Unambiguous	[K].dPDTEEYRk.[L]	N-Term(TMTpro); K9(TMTpro)	1	P12270	P12270	1	3	0.5	0	1	1	587.649	1760.93	1760.93	0.45	0.00027	HCD (High Energy Collision Dissociation)	MS2	52.0261	163		86	27.8911	8639	010_2019_08_019_R_Wijeratne_021420_AB_F1.raw	F64.1	229.4	149.9	193.1	152	93.2	195.4	107.7	119.1	223.3	132.8	235.4	212.7	181.8	174.2	122.2	86.3		2.64	1	0.0003202	0.002438
		FALSE	High	Sequest HT (A2)	Unambiguous	[K].dPDTEEYRk.[L]	N-Term(TMTpro); K9(TMTpro)	1	P12270	P12270	1	3	0.44	0	1	1	587.648	1760.93	1760.93	-0.44	-0.00026	HCD (High Energy Collision Dissociation)	MS2	39.915	138.4		41.865	26.5705	8825	010_2019_08_019_R_Wijeratne_021420_GH_F2.raw	F71.2	158	169.6	216.1	132.8	76.1	89.9	130.1	96.1	195.8	205.6	176.8	140.4	114.8	77.2	135.9	99.7		2.75	1	0.0007845	0.005825
		FALSE	High	Sequest HT (A2)	Unambiguous	[K].dPDTEEYRk.[L]	N-Term(TMTpro); K9(TMTpro)	1	P12270	P12270	1	3	0.476	0	1	1	587.649	1760.93	1760.93	0.49	0.00029	HCD (High Energy Collision Dissociation)	MS2	8.56866	292.1		68.721	26.8539	8800	010_2019_08_019_R_Wijeratne_021420_GH_F1.raw	F71.1	339.8	335.9	391.2	300.5	175.8	202.8	330.6	216.1	399.5	378.2	339.3	282.9	281.9	188.9	242.3	268.4		2.5	1	0.001425	0.01001
		FALSE	High	Sequest HT (A2)	Unambiguous	[K].dPDTEEYRk.[L]	N-Term(TMTpro); K9(TMTpro)	1	P12270	P12270	1	3	0.4583	0	1	1	587.648	1760.93	1760.93	-0.47	-0.00027	HCD (High Energy Collision Dissociation)	MS2	54.3968	174.8		26.578	24.653	8332	010_2019_08_019_R_Wijeratne_021420_CD_F2.raw	F65.2	193.5	196.4	218.1	175.8	218.6	182	146.9	155.5	220.2	192.2	206.6	186	126.6	111.3	121.8	144.5		2.4	1	0.001554	0.01113
		FALSE	High	Sequest HT (A2)	Unambiguous	[K].dPDTEEYRk.[L]	N-Term(TMTpro); K9(TMTpro)	1	P12270	P12270	1	3	0.4818	0	1	1	587.649	1760.93	1760.93	0.34	0.0002	HCD (High Energy Collision Dissociation)	MS2	8.799	133.5		86	27.2278	8409	010_2019_08_019_R_Wijeratne_021420_AB_F1.raw	F64.1	191.5	120.8	146.4	131.5	77.1	149.1	86.8	110.4	196.7	110.8	182.9	160.4	151.6	151.3	93.2	74.9		2.47	1	0.001611	0.01157
		FALSE	High	Sequest HT (A2)	Unambiguous	[K].dPDTEEYRk.[L]	N-Term(TMTpro); K9(TMTpro)	1	P12270	P12270	1	3	0.4828	0	1	1	587.649	1760.93	1760.93	0.89	0.00052	HCD (High Energy Collision Dissociation)	MS2	24.2772	207.4		46.839	24.4993	8276	010_2019_08_019_R_Wijeratne_021420_CD_F2.raw	F65.2	240.1	236.7	275.5	233.6	246.5	203.6	162	187.9	264.1	240.7	238.4	199	155.1	149	130.5	155.6		2.61	1	0.001685	0.01217
		FALSE	High	Sequest HT (A2)	Unambiguous	[K].dPDTEEYRk.[L]	N-Term(TMTpro); K9(TMTpro)	1	P12270	P12270	1	3	0.491	0	1	1	587.649	1760.93	1760.93	0.32	0.00019	HCD (High Energy Collision Dissociation)	MS2	24.8837	213.6		39.193	24.1037	8119	010_2019_08_019_R_Wijeratne_021420_EF_F2.raw	F70.2	267.1	258	303.5	202.6	171	148.9	132.2	150.4	267.5	281.5	264.7	300.2	204	176.6	127	163.1		2.79	1	0.001756	0.01285
		FALSE	High	Sequest HT (A2)	Unambiguous	[K].dPDTEEYRk.[L]	N-Term(TMTpro); K9(TMTpro)	1	P12270	P12270	1	3	0.3965	0	1	1	587.649	1760.93	1760.93	0.25	0.00014	HCD (High Energy Collision Dissociation)	MS2	49.9833	100.4		86	28.0421	8693	010_2019_08_019_R_Wijeratne_021420_AB_F1.raw	F64.1	140.7	101.4	111.3	97	47.3	107.5	68	69.6	161.3	94.5	144.2	125.7	100.8	95.1	85.9	55.6		2.27	1	0.002153	0.01642
		FALSE	High	Sequest HT (A2)	Unambiguous	[K].dPDTEEYRk.[L]	N-Term(TMTpro); K9(TMTpro)	1	P12270	P12270	1	3	0.5435	0	1	1	587.648	1760.93	1760.93	-0.64	-0.00038	HCD (High Energy Collision Dissociation)	MS2	14.3659	199.3		47.283	25.8882	8518	010_2019_08_019_R_Wijeratne_021420_EF_F1.raw	F70.1	216.3	217.9	260.4	173.3	172	164.3	152.3	160.8	210.1	233.2	224.8	267.5	216.3	183.7	140.9	195.5		2.76	1	0.002362	0.01828
		FALSE	High	Sequest HT (A2)	Unambiguous	[K].dPDTEEYRk.[L]	N-Term(TMTpro); K9(TMTpro)	1	P12270	P12270	1	3	0.3064	0	1	1	587.648	1760.93	1760.93	-0.17	-0.0001	HCD (High Energy Collision Dissociation)	MS2	60.697	169		82.555	25.0106	8466	010_2019_08_019_R_Wijeratne_021420_CD_F2.raw	F65.2	214.1	217.1	253.3	168.7	172.3	148.6	125	132.3	243.7	208	226.9	161.2	115.8	108.9	97	110.7		2.35	1	0.00264	0.02163
		FALSE	High	Sequest HT (A2)	Unambiguous	[K].dPDTEEYRk.[L]	N-Term(TMTpro); K9(TMTpro)	1	P12270	P12270	1	3	0.4545	0	1	1	587.649	1760.93	1760.93	-0.03	-2e-05	HCD (High Energy Collision Dissociation)	MS2	39.8267	286.9		86	26.1374	8653	010_2019_08_019_R_Wijeratne_021420_GH_F2.raw	F71.2	397.4	434.5	467.6	295.2	168.7	157.8	245.1	175.2	417.9	423.8	386.1	257.4	230.3	144.9	189.1	198.8		2.53	1	0.002978	0.02568
		FALSE	High	Sequest HT (A2)	Unambiguous	[K].dPDTEEYRk.[L]	N-Term(TMTpro); K9(TMTpro)	1	P12270	P12270	1	3	0.328	0	1	1	587.649	1760.93	1760.93	0.33	0.00019	HCD (High Energy Collision Dissociation)	MS2	52.2748	210.2		86	24.5353	8273	010_2019_08_019_R_Wijeratne_021420_EF_F2.raw	F70.2	245.9	251.1	312	173.9	168.1	145.6	137.7	140.9	269.2	283.5	285.8	269.2	191.8	160.6	170.2	157.8		2.5	1	0.003457	0.03239
		FALSE	High	Sequest HT (A2)	Unambiguous	[K].dPDTEEYRk.[L]	N-Term(TMTpro); K9(TMTpro)	1	P12270	P12270	1	3	0.4517	0	1	1	587.649	1760.93	1760.93	0.44	0.00026	HCD (High Energy Collision Dissociation)	MS2	19.5789	189.2		86	25.1959	8253	010_2019_08_019_R_Wijeratne_021420_AB_F2.raw	F64.2	294.6	200.8	235	200.3	108.1	198.6	112.3	130.1	282.2	173.7	272.6	229.8	205.8	185.6	112.2	85.7		2.9	1	0.004323	0.04352
	FALSE	High	[K].LLEEDVK.[R]	1xTMTpro [K7]; 1xTMTpro [N-Term]	0.00829846	0.00106831	1	1	23	P12270	P12270 [1327-1333]		0	1453.88	525.4	537.3	410.1	499.9	435.4	500	317.1	408.6	239.6	337.6	338.6	328.1	244.3	260.3	260.1	222.8	394.9	413.8	364.2	369.8	228	268.6	384.7	381.5	355	381	270.9	258.8	432	394.3	423.5	384.1	278.4	239.5	269.9	350.3	255.7	308.6	179.2	177	283.2	260.3	265.9	221.2	115.5	153.4	232.6	220.1	192.3	178.9	114.2	96.4	204.1	205.2	186.4	149.8	191	144.2	230.7	250.1	187.8	204.5	138.2	154.3	78.3	76.67	80.58	76.56	75.76	74.59	75.05	74.4	81.73	74.1	74.93	76.77	63.99	67.89	66.96	65.79	56.35	66.4	42.39	37.98	110.96	109.67	67.43	66.27	45.39	40.75	107.01	108.83	69.31	59.25	46.07	33.82	109.83	111.41	73.05	35.81	57.27	30.34	106.1	110.7	71.42	52.77	65.47	44.37	111.66	106.15	78.85	52.96	76.28	39.19	105.75	101.15	83.57	71.13	65.91	54.35	92.08	94.86	82.44	61.24	66.01	36.67	85.62	87.25		High	High	High	High	High	High	High	High	High	High	High	High	High	High	High	High	High	High	High	High	High	High	High	High	High	High	High	High	High	High	High	High	High	High	High	High	High	High	High	High	High	High	High	High	High	High	High	High	High	High	High	High	High	High	High	High	High	High	High	High	High	High	High	High	High	High	High	High	High	High	High	High	High	High	High	High	High	High	High	High	High	High	High	High	High	High	High	High	High	High	High	High	High	High	High	High	High	High	High	High	High	High	High	High	High	High	High	High	High	High	High	High	High	High	High	High	High	High	High	High	High	High	High	High	High	High	High	High	High	0.0003308	0.002517	2.33
		Checked	Confidence	Identifying Node	PSM Ambiguity	Annotated Sequence	Modifications	# Proteins	Master Protein Accessions	Protein Accessions	# Missed Cleavages	Charge	DeltaScore	DeltaCn	Rank	Search Engine Rank	m/z [Da]	MH+ [Da]	Theo. MH+ [Da]	DeltaM [ppm]	Deltam/z [Da]	Activation Type	MS Order	Isolation Interference [%]	Average Reporter S/N	Comp. Voltage [V]	Ion Inject Time [ms]	RT [min]	First Scan	Spectrum File	File ID	Abundance: 126	Abundance: 127N	Abundance: 127C	Abundance: 128N	Abundance: 128C	Abundance: 129N	Abundance: 129C	Abundance: 130N	Abundance: 130C	Abundance: 131N	Abundance: 131C	Abundance: 132N	Abundance: 132C	Abundance: 133N	Abundance: 133C	Abundance: 134N	Quan Info	XCorr	# Protein Groups	Percolator q-Value	Percolator PEP
		FALSE	High	Sequest HT (A2)	Unambiguous	[K].lLEEDVk.[R]	N-Term(TMTpro); K7(TMTpro)	1	P12270	P12270	0	2	0.3133	0	1	1	727.44	1453.87	1453.88	-2.66	-0.00194	HCD (High Energy Collision Dissociation)	MS2	48.5197	65	-50	87	91.4913	49287	2020_10_137_Wijeratne_CETSA-UPR-480TechRep_EF_F1-2.raw	F66.2	79.4	77.4	104.9	62.3	82.3	63.7	54.2	54.2	76.7	78.2	77.3	61.4	48.2	39.6	35.4	44.3		2.33	1	0.0003308	0.002517
		FALSE	High	Sequest HT (A2)	Unambiguous	[K].lLEEDVk.[R]	N-Term(TMTpro); K7(TMTpro)	1	P12270	P12270	0	2	0.2381	0	1	1	727.441	1453.87	1453.88	-1.09	-0.00079	HCD (High Energy Collision Dissociation)	MS2	17.3672	101.6	-50	87	91.7673	49441	2020_10_137_Wijeratne_CETSA-UPR-480TechRep_CD_F1-3.raw	F68.3	130.8	114.9	132.6	76.2	93.6	71.3	57	72.5	126.6	119.1	128.8	150.6	100.6	86.3	72.2	92.3		2.1	1	0.0003535	0.002665
		FALSE	High	Sequest HT (A2)	Unambiguous	[K].lLEEDVk.[R]	N-Term(TMTpro); K7(TMTpro)	1	P12270	P12270	0	2	0.2992	0	1	1	727.44	1453.87	1453.88	-1.6	-0.00116	HCD (High Energy Collision Dissociation)	MS2	21.6277	112.6	-50	87	91.3644	49195	2020_10_137_Wijeratne_CETSA-UPR-480TechRep_GH_F1-2.raw	F69.2	148.9	163.2	168	101.9	77.1	74	111.4	70.6	151.4	132.7	156.5	115.8	100.6	62.2	78.8	88		2.44	1	0.0004526	0.00358
		FALSE	High	Sequest HT (A2)	Unambiguous	[K].lLEEDVk.[R]	N-Term(TMTpro); K7(TMTpro)	1	P12270	P12270	0	2	0.2927	0	1	1	727.439	1453.87	1453.88	-3.03	-0.0022	HCD (High Energy Collision Dissociation)	MS2	51.991	54.4	-50	87	92.2106	49228	2020_10_137_Wijeratne_CETSA-UPR-480TechRep_GH_F1-1.raw	F69.1	72.3	79.6	87.4	56	38	36.7	54.2	29.1	81.6	79.6	67.1	50.3	48.2	28.4	27.6	34.3		2.05	1	0.0004526	0.00358
		FALSE	High	Sequest HT (A2)	Unambiguous	[K].lLEEDVk.[R]	N-Term(TMTpro); K7(TMTpro)	1	P12270	P12270	0	2	0.2658	0	1	1	727.441	1453.87	1453.88	-0.99	-0.00072	HCD (High Energy Collision Dissociation)	MS2	49.5713	136.2	-50	87	91.1332	49135	2020_10_137_Wijeratne_CETSA-UPR-480TechRep_GH_F1-4b.raw	F69.5	175.1	190.7	221.1	129.4	91.9	81.7	117.1	77.9	217.4	200.5	182.8	138.2	108.6	64.1	94.3	88.8		2.37	1	0.0004834	0.003765
		FALSE	High	Sequest HT (A2)	Unambiguous	[K].lLEEDVk.[R]	N-Term(TMTpro); K7(TMTpro)	1	P12270	P12270	0	2	0.2632	0	1	1	727.443	1453.88	1453.88	1.54	0.00112	HCD (High Energy Collision Dissociation)	MS2	39.4571	129.3	-50	87	91.1035	49338	2020_10_137_Wijeratne_CETSA-UPR-480TechRep_GH_F1-3.raw	F69.3	164	177.3	197	136.2	99	76.9	105.6	75.5	198.5	191.8	175.9	133.7	112	58.3	86.8	80.9		2.47	1	0.0005242	0.004061
		FALSE	High	Sequest HT (A2)	Unambiguous	[K].lLEEDVk.[R]	N-Term(TMTpro); K7(TMTpro)	1	P12270	P12270	0	2	0.1963	0	1	1	727.441	1453.87	1453.88	-0.94	-0.00068	HCD (High Energy Collision Dissociation)	MS2	0	159.5	-50	87	93.1412	49983	2020_10_137_Wijeratne_CETSA-UPR-480TechRep_AB_F1-4.raw	F67.4	241.5	183.5	196.6	133.7	101.6	152.4	95	109.6	238.1	216	212.3	187.2	146.8	141.9	104.2	91.2		2.19	1	0.0007686	0.005667
		FALSE	High	Sequest HT (A2)	Unambiguous	[K].lLEEDVk.[R]	N-Term(TMTpro); K7(TMTpro)	1	P12270	P12270	0	2	0.2222	0	1	1	727.443	1453.88	1453.88	1.58	0.00115	HCD (High Energy Collision Dissociation)	MS2	0	111.1	-50	87	95.1609	50719	2020_10_137_Wijeratne_CETSA-UPR-480TechRep_AB_F1-2.raw	F67.2	159.7	121	126.2	97.2	77	114.1	72	80.1	148.7	151.7	141.4	123.3	104.2	105.5	88.8	66.4		2.16	1	0.0008757	0.00629
		FALSE	High	Sequest HT (A2)	Unambiguous	[K].lLEEDVk.[R]	N-Term(TMTpro); K7(TMTpro)	1	P12270	P12270	0	2	0.2953	0	1	1	727.442	1453.88	1453.88	0.56	0.00041	HCD (High Energy Collision Dissociation)	MS2	0	134.1	-50	87	90.0493	48577	2020_10_137_Wijeratne_CETSA-UPR-480TechRep_EF_F1-4.raw	F66.4	174	167.1	220.8	137.7	138.1	109	93.7	95	165.9	189	180.3	135.8	100	77.4	78.2	83.2		2.54	1	0.0009024	0.00641
		FALSE	High	Sequest HT (A2)	Unambiguous	[K].lLEEDVk.[R]	N-Term(TMTpro); K7(TMTpro)	1	P12270	P12270	0	2	0.3158	0	1	1	727.441	1453.87	1453.88	-0.83	-0.00061	HCD (High Energy Collision Dissociation)	MS2	0	86	-50	87	90.8703	48921	2020_10_137_Wijeratne_CETSA-UPR-480TechRep_CD_F1-4.raw	F68.4	128.2	114.1	120.1	76.2	68.8	52.7	46.5	45.9	122	110.4	123.5	119.8	75.3	62.2	45.8	65		2.28	1	0.001196	0.00827
		FALSE	High	Sequest HT (A2)	Unambiguous	[K].lLEEDVk.[R]	N-Term(TMTpro); K7(TMTpro)	1	P12270	P12270	0	2	0.2489	0	1	1	727.443	1453.88	1453.88	1.95	0.00141	HCD (High Energy Collision Dissociation)	MS2	25.7899	206.1	-50	87	94.1027	50629	2020_10_137_Wijeratne_CETSA-UPR-480TechRep_AB_F1-3.raw	F67.3	303	233	226.6	183.9	140.5	216.5	133.3	141	298.6	273.5	263.3	225.4	187.9	210.7	147.5	113.6		2.21	1	0.00132	0.009086
		FALSE	High	Sequest HT (A2)	Unambiguous	[K].lLEEDVk.[R]	N-Term(TMTpro); K7(TMTpro)	1	P12270	P12270	0	3	0.3303	0	1	1	485.297	1453.88	1453.88	0.99	0.00048	HCD (High Energy Collision Dissociation)	MS2	60.951	31.2		86	77.0009	29047	010_2019_08_019_R_Wijeratne_021420_AB_F2.raw	F64.2	37	33.6	38.2	27.5	20.5	28.2	25.5	24	48.6	40.5	41.7	33.6	26.3	24.8	21.7	27.4		2.18	1	0.001466	0.01037
		FALSE	High	Sequest HT (A2)	Unambiguous	[K].lLEEDVk.[R]	N-Term(TMTpro); K7(TMTpro)	1	P12270	P12270	0	2	0.2282	0	1	1	727.444	1453.88	1453.88	3.98	0.0029	HCD (High Energy Collision Dissociation)	MS2	32.3323	104.4		86	75.1312	28717	010_2019_08_019_R_Wijeratne_021420_CD_F2.raw	F65.2	133.8	127.8	147.7	99.8	100.7	90.2	90.6	86.7	142.8	126.3	123.3	95.9	85.1	72	69.3	78.1		2.41	1	0.001534	0.01097
		FALSE	High	Sequest HT (A2)	Unambiguous	[K].lLEEDVk.[R]	N-Term(TMTpro); K7(TMTpro)	1	P12270	P12270	0	2	0.2922	0	1	1	727.442	1453.88	1453.88	1.32	0.00096	HCD (High Energy Collision Dissociation)	MS2	0	172.4		86	71.587	27367	010_2019_08_019_R_Wijeratne_021420_EF_F3.raw	F70.3	240.8	227.7	266	142.7	140	90.5	99	99	245.4	251.5	269.2	212.2	140	118	85.2	131.4		2.19	1	0.002681	0.02209
		FALSE	High	Sequest HT (A2)	Unambiguous	[K].lLEEDVk.[R]	N-Term(TMTpro); K7(TMTpro)	1	P12270	P12270	0	2	0.2874	0	1	1	727.438	1453.87	1453.88	-4.6	-0.00334	HCD (High Energy Collision Dissociation)	MS2	17.9295	194.5	-50	87	90.3443	48805	2020_10_137_Wijeratne_CETSA-UPR-480TechRep_EF_F1-3.raw	F66.3	242.7	250.6	268.1	192.9	218.4	178.9	161	162.2	244.4	245.3	232.6	186.6	157.9	120.8	111	139.1		2.47	1	0.003687	0.03516
		FALSE	High	Sequest HT (A2)	Unambiguous	[K].lLEEDVk.[R]	N-Term(TMTpro); K7(TMTpro)	1	P12270	P12270	0	3	0.3579	0	1	1	485.297	1453.88	1453.88	0.66	0.00032	HCD (High Energy Collision Dissociation)	MS2	50.1629	24.3		86	75.0209	28621	010_2019_08_019_R_Wijeratne_021420_EF_F2.raw	F70.2	26.5	26.8	36	23.7	21.1	14.7	13.5	14.2	35.4	31.7	31.8	36	19.9	16.6	14.7	25.4		1.9	1	0.004167	0.04152
		FALSE	High	Sequest HT (A2)	Unambiguous	[K].lLEEDVk.[R]	N-Term(TMTpro); K7(TMTpro)	1	P12270	P12270	0	3	0.1861	0	1	1	485.297	1453.88	1453.88	0.51	0.00025	HCD (High Energy Collision Dissociation)	MS2	26.4139	44.7		86	75.3432	28163	010_2019_08_019_R_Wijeratne_021420_GH_F3.raw	F71.3	50.4	62.2	60.2	42.9	23.3	30	51.7	38.7	63.5	56.4	52.2	38.9	37.8	21.8	37.2	48		2.31	1	0.005313	0.05589
		FALSE	High	Sequest HT (A2)	Unambiguous	[K].lLEEDVk.[R]	N-Term(TMTpro); K7(TMTpro)	1	P12270	P12270	0	3	0.25	0	1	1	485.296	1453.87	1453.88	-1.17	-0.00057	HCD (High Energy Collision Dissociation)	MS2	48.7488	27.5		86	76.4372	28700	010_2019_08_019_R_Wijeratne_021420_GH_F2.raw	F71.2	28.8	38.6	38.5	24.8	16.3	13.4	36.1	29.8	32	37	30.3	22.9	20.1	17.5	26.8	27.1		1.8	1	0.00579	0.06253
		FALSE	High	Sequest HT (A2)	Unambiguous	[K].lLEEDVk.[R]	N-Term(TMTpro); K7(TMTpro)	1	P12270	P12270	0	2	0.1099	0	1	1	727.438	1453.87	1453.88	-4.39	-0.00319	HCD (High Energy Collision Dissociation)	MS2	0	184.8	-50	87	91.8046	49276	2020_10_137_Wijeratne_CETSA-UPR-480TechRep_AB_F1-5.raw	F67.5	276	245.9	242.5	157.9	144.1	127.7	97.6	104.5	300.7	275.2	281.8	197.3	165.2	144.6	98.7	97.6		1.91	1	0.005969	0.06505
		FALSE	High	Sequest HT (A2)	Unambiguous	[K].lLEEDVk.[R]	N-Term(TMTpro); K7(TMTpro)	1	P12270	P12270	0	2	0.2174	0	1	1	727.44	1453.87	1453.88	-2.45	-0.00178	HCD (High Energy Collision Dissociation)	MS2	37.0969	117.8	-50	87	90.9986	49122	2020_10_137_Wijeratne_CETSA-UPR-480TechRep_GH_F1-5.raw	F69.6	168.2	196.6	198.9	106.9	68.7	68.1	81.4	54.7	188	192.2	179.9	119.5	85.2	52.1	64.9	59.3		1.61	1	0.006512	0.07263
		FALSE	High	Sequest HT (A2)	Unambiguous	[K].lLEEDVk.[R]	N-Term(TMTpro); K7(TMTpro)	1	P12270	P12270	0	2	0.2955	0	1	1	727.443	1453.88	1453.88	1.86	0.00135	HCD (High Energy Collision Dissociation)	MS2	13.1438	203.5		33.644	74.8426	28571	010_2019_08_019_R_Wijeratne_021420_AB_F3.raw	F64.3	281.6	214.7	239.4	175.6	123.9	187.7	150	155.5	292.8	272.7	278.1	227.7	188.7	178.6	154.3	134.6		2.47	1	0.008313	0.09605
		FALSE	High	Sequest HT (A2)	Unambiguous	[K].lLEEDVk.[R]	N-Term(TMTpro); K7(TMTpro)	1	P12270	P12270	0	2	0.2926	0	1	1	727.443	1453.88	1453.88	1.92	0.00139	HCD (High Energy Collision Dissociation)	MS2	31.2121	210.3		68.221	73.7081	27853	010_2019_08_019_R_Wijeratne_021420_CD_F4.raw	F65.4	241.9	278	305.7	195.5	192.4	164.4	162.8	184.1	305.6	281.1	273.4	179.9	147.3	135.4	152.2	165.6		2.29	1	0.00841	0.09731
		FALSE	High	Sequest HT (A2)	Unambiguous	[K].lLEEDVk.[R]	N-Term(TMTpro); K7(TMTpro)	1	P12270	P12270	0	2	0.2554	0	1	1	727.444	1453.88	1453.88	3.05	0.00222	HCD (High Energy Collision Dissociation)	MS2	25.7107	191.9		86	74.019	28290	010_2019_08_019_R_Wijeratne_021420_CD_F3.raw	F65.3	226.4	240.6	285.1	182.8	200.7	181.9	149.1	178.6	240.3	226.9	219.4	178	152.9	118.9	135.3	153.9		2.31	1	0.009103	0.1068
	FALSE	High	[K].LIDIQEK.[IV]	1xTMTpro [K7]; 1xTMTpro [N-Term]	0.0084003	0.00111824	2	2	11	Q15154; P12270	Q15154 [756-762]; P12270 [1421-1427]		0	1466.91	265.4	308.9	256	307.6	245.6	286.5	141.7	186.4	96.3	134.5	103.4	110.3	62	82	62.8	60.2	228	258.2	689.9	759.6	273.2	308.3	237.6	237.4	664.9	695.8	275.9	296.6	260	241.6	750.5	794.7	304.6	289	152.5	180.2	404.2	588.7	156.3	170.5	143.8	130	361.7	342.5	103.1	131.1	106.3	104.7	240.7	258.5	106.4	80	124.3	87.7	247.2	191.7	131.8	96.9	98.5	99.6	175.4	234.8	85.5	93.6																	35.68	26			57.59	71.68	34.16	29.09			70.05	70.6	25.88	35.26			70.8	71.63	6.95	37.66			68.99	70.89	19.87	29.52			72.36	59.13	20.86	41.94			68.35	53.57	7.33	33.52			42.67	52.16	9.6	42.95			59.97	47.14	Shared	High	Not Found	High	Not Found	High	Not Found	High	Not Found	High	Not Found	High	Not Found	High	Not Found	High	Not Found	High	Not Found	High	Not Found	High	Not Found	High	Not Found	High	Not Found	High	Not Found	High	Not Found	High	Not Found	High	High	High	High	High	High	High	High	High	High	High	High	High	High	High	High	High	High	High	High	High	High	High	High	High	High	High	High	High	High	High	High	High	High	High	High	High	High	High	High	High	High	High	High	High	High	High	High	High	High	High	High	High	High	High	High	High	High	High	High	High	High	High	High	High	High	High	High	High	High	High	High	High	High	High	High	High	High	High	High	High	High	High	High	High	High	High	High	High	High	High	High	High	High	High	High	High	0.0003436	0.002563	1.62
		Checked	Confidence	Identifying Node	PSM Ambiguity	Annotated Sequence	Modifications	# Proteins	Master Protein Accessions	Protein Accessions	# Missed Cleavages	Charge	DeltaScore	DeltaCn	Rank	Search Engine Rank	m/z [Da]	MH+ [Da]	Theo. MH+ [Da]	DeltaM [ppm]	Deltam/z [Da]	Activation Type	MS Order	Isolation Interference [%]	Average Reporter S/N	Comp. Voltage [V]	Ion Inject Time [ms]	RT [min]	First Scan	Spectrum File	File ID	Abundance: 126	Abundance: 127N	Abundance: 127C	Abundance: 128N	Abundance: 128C	Abundance: 129N	Abundance: 129C	Abundance: 130N	Abundance: 130C	Abundance: 131N	Abundance: 131C	Abundance: 132N	Abundance: 132C	Abundance: 133N	Abundance: 133C	Abundance: 134N	Quan Info	XCorr	# Protein Groups	Percolator q-Value	Percolator PEP
		FALSE	High	Sequest HT (A2)	Unambiguous	[K].lIDIQEk.[IV]	N-Term(TMTpro); K7(TMTpro)	1	Q15154	Q15154	0	2	0	0	1	1	733.957	1466.91	1466.91	-0.24	-0.00017	HCD (High Energy Collision Dissociation)	MS2	25.3126	67.3	-50	87	100.3	54200	2020_10_137_Wijeratne_CETSA-UPR-480TechRep_CD_F1-4.raw	F68.4	94.8	95.9	102.2	50.9	53.9	41.8	43.3	35.1	99.2	96.5	99	73.3	57	47.4	39.7	46.2		1.62	1	0.0003436	0.002563
		FALSE	High	Sequest HT (A2)	Unambiguous	[K].lIDIQEk.[IV]	N-Term(TMTpro); K7(TMTpro)	1	Q15154	Q15154	0	2	0	0	1	1	733.956	1466.91	1466.91	-1.43	-0.00105	HCD (High Energy Collision Dissociation)	MS2	0	109.9	-50	87	100.762	54525	2020_10_137_Wijeratne_CETSA-UPR-480TechRep_GH_F1-4b.raw	F69.5	177.3	160.3	175.7	91.7	58.6	62.8	96.5	54.4	176.4	171.4	165.4	98.3	84	53.7	65.8	66.2		2.05	1	0.0006331	0.004697
		FALSE	High	Sequest HT (A2)	Unambiguous	[K].iIDIQEk.[IV]	N-Term(TMTpro); K7(TMTpro)	1	P12270	P12270	0	2	0	0	1	1	733.958	1466.91	1466.91	0.9	0.00066	HCD (High Energy Collision Dissociation)	MS2	0	61.4	-50	87	100.729	54069	2020_10_137_Wijeratne_CETSA-UPR-480TechRep_CD_F1-5.raw	F68.5	87.9	97.9	95.5	46.4	43.1	38.9	40.9	32	97	86.9	94	64.1	43.6	39.4	36.6	38.9		1.64	1	0.0007686	0.005668
		FALSE	High	Sequest HT (A2)	Unambiguous	[K].lIDIQEk.[IV]	N-Term(TMTpro); K7(TMTpro)	1	Q15154	Q15154	0	2	0	0	1	1	733.957	1466.91	1466.91	-1.08	-0.0008	HCD (High Energy Collision Dissociation)	MS2	0	77.6	-50	87	98.5591	52852	2020_10_137_Wijeratne_CETSA-UPR-480TechRep_CD_F1-5.raw	F68.5	112.4	110.2	115.2	62.9	68.6	42.6	46.7	38.3	114.8	109.1	118.7	99.4	60.1	55.3	35.4	51.2		1.52	1	0.00153	0.01091
		FALSE	High	Sequest HT (A2)	Unambiguous	[K].iIDIQEk.[IV]	N-Term(TMTpro); K7(TMTpro)	1	P12270	P12270	0	2	0	0	1	1	733.958	1466.91	1466.91	0.61	0.00044	HCD (High Energy Collision Dissociation)	MS2	49.9255	223.6		46.589	81.8039	31395	010_2019_08_019_R_Wijeratne_021420_EF_F4.raw	F70.4	337.8	327.5	360.4	200.9	171.6	109.5	102.2	73.8	364.3	336.7	410.5	309.6	168.1	116.3	90.8	98		2.18	1	0.002097	0.01584
		FALSE	High	Sequest HT (A2)	Unambiguous	[K].iIDIQEk.[IV]	N-Term(TMTpro); K7(TMTpro)	1	P12270	P12270	0	2	0	0	1	1	733.958	1466.91	1466.91	1.05	0.00077	HCD (High Energy Collision Dissociation)	MS2	25.6202	301.1		66.279	79.4368	28390	010_2019_08_019_R_Wijeratne_021420_GH_F7.raw	F71.7	420.9	475	528	266.4	181.4	180.3	179.9	134.5	539	513.1	504.9	295.9	204.7	119.2	142.7	132.4		2.01	1	0.002169	0.01655
		FALSE	High	Sequest HT (A2)	Unambiguous	[K].lIDIQEk.[IV]	N-Term(TMTpro); K7(TMTpro)	1	Q15154	Q15154	0	2	0	0	1	1	733.957	1466.91	1466.91	-0.7	-0.00051	HCD (High Energy Collision Dissociation)	MS2	43.7594	127.4		11.756	78.058	28680	010_2019_08_019_R_Wijeratne_021420_EF_F6.raw	F70.6	201.8	179.3	232.4	113.9	95.7	61	58.5	46.3	221.2	194.9	219.9	145.3	89.5	67.7	46.9	64.2		2.18	1	0.002532	0.02029
		FALSE	High	Sequest HT (A2)	Unambiguous	[K].iIDIQEk.[IV]	N-Term(TMTpro); K7(TMTpro)	1	P12270	P12270	0	2	0	0	1	1	733.957	1466.91	1466.91	-0.44	-0.00032	HCD (High Energy Collision Dissociation)	MS2	35.1	169.3		35.833	83.3489	31363	010_2019_08_019_R_Wijeratne_021420_AB_F5.raw	F64.5	265.4	256	245.6	141.7	96.3	103.4	62	62.8	308.9	307.6	286.5	186.4	134.5	110.3	82	60.2		2.21	1	0.002576	0.02073
		FALSE	High	Sequest HT (A2)	Unambiguous	[K].iIDIQEk.[IV]	N-Term(TMTpro); K7(TMTpro)	1	P12270	P12270	0	2	0	0	1	1	733.957	1466.91	1466.91	-0.34	-0.00025	HCD (High Energy Collision Dissociation)	MS2	60.8824	229.4	-50	87	98.676	53456	2020_10_137_Wijeratne_CETSA-UPR-480TechRep_EF_F1-5.raw	F66.5	284	278.4	312.3	227.5	247.6	179.9	167	176	323.2	306.5	283.9	225	183.2	166.4	137.6	171.4		2.02	1	0.003086	0.02768
		FALSE	High	Sequest HT (A2)	Unambiguous	[K].lIDIQEk.[IV]	N-Term(TMTpro); K7(TMTpro)	1	Q15154	Q15154	0	3	0	0	1	1	489.64	1466.91	1466.91	-0.49	-0.00024	HCD (High Energy Collision Dissociation)	MS2	43.0264	111.5		86	82.4939	30944	010_2019_08_019_R_Wijeratne_021420_EF_F5.raw	F70.5	150.3	158.1	157.7	89.4	94.4	70.2	86.5	55.3	174.1	164.2	164.3	133.8	84.9	74.5	54	72.6		1.92	1	0.007131	0.08102
		FALSE	High	Sequest HT (A2)	Unambiguous	[K].iIDIQEk.[IV]	N-Term(TMTpro); K7(TMTpro)	1	P12270	P12270	0	3	0	0	1	1	489.641	1466.91	1466.91	1	0.00049	HCD (High Energy Collision Dissociation)	MS2	28.3481	137.8		86	81.723	30942	010_2019_08_019_R_Wijeratne_021420_CD_F5.raw	F65.5	176.2	185.7	216.1	145.2	124.8	91.6	118	92	214.4	192.7	187.3	137.2	105.2	77.1	68.9	72.8		1.91	1	0.007413	0.0846
	FALSE	High	[K].LTELYNAYVETQDQLLLEK.[L]	1xTMTpro [K19]; 1xTMTpro [N-Term]	0.00860731	0.00114548	1	1	3	P12270	P12270 [395-413]		0	2891.59	33.7	36.5	36.9	45.2	36.5	37.8	16.1	23.3	10.4	19.9	16.5	12.4	8.5	10.8	7.7	4.4			59.4	75.7					68.3	66					83.7	71.8					44.6	44.7					33	30.8					23.8	14.3					19.4	14.2					16.8	15.6																																																																				Not Found	High	Not Found	High	Not Found	High	Not Found	High	Not Found	High	Not Found	High	Not Found	High	Not Found	High	Not Found	High	Not Found	High	Not Found	High	Not Found	High	Not Found	High	Not Found	High	Not Found	High	Not Found	High	Not Found	Not Found	Not Found	Not Found	High	Not Found	High	Not Found	Not Found	Not Found	Not Found	Not Found	Not Found	Not Found	Not Found	Not Found	High	Not Found	High	Not Found	Not Found	Not Found	Not Found	Not Found	Not Found	Not Found	Not Found	Not Found	High	Not Found	High	Not Found	Not Found	Not Found	Not Found	Not Found	Not Found	Not Found	Not Found	Not Found	High	Not Found	High	Not Found	Not Found	Not Found	Not Found	Not Found	Not Found	Not Found	Not Found	Not Found	High	Not Found	High	Not Found	Not Found	Not Found	Not Found	Not Found	Not Found	Not Found	Not Found	Not Found	High	Not Found	High	Not Found	Not Found	Not Found	Not Found	Not Found	Not Found	Not Found	Not Found	Not Found	High	Not Found	High	Not Found	Not Found	Not Found	Not Found	Not Found	Not Found	Not Found	Not Found	Not Found	High	Not Found	High	Not Found	Not Found	Not Found	Not Found	Not Found	High	0.0003504	0.002631	3.07
		Checked	Confidence	Identifying Node	PSM Ambiguity	Annotated Sequence	Modifications	# Proteins	Master Protein Accessions	Protein Accessions	# Missed Cleavages	Charge	DeltaScore	DeltaCn	Rank	Search Engine Rank	m/z [Da]	MH+ [Da]	Theo. MH+ [Da]	DeltaM [ppm]	Deltam/z [Da]	Activation Type	MS Order	Isolation Interference [%]	Average Reporter S/N	Comp. Voltage [V]	Ion Inject Time [ms]	RT [min]	First Scan	Spectrum File	File ID	Abundance: 126	Abundance: 127N	Abundance: 127C	Abundance: 128N	Abundance: 128C	Abundance: 129N	Abundance: 129C	Abundance: 130N	Abundance: 130C	Abundance: 131N	Abundance: 131C	Abundance: 132N	Abundance: 132C	Abundance: 133N	Abundance: 133C	Abundance: 134N	Quan Info	XCorr	# Protein Groups	Percolator q-Value	Percolator PEP
		FALSE	High	Sequest HT (A2)	Unambiguous	[K].lTELYNAYVETQDQLLLEk.[L]	N-Term(TMTpro); K19(TMTpro)	1	P12270	P12270	0	4	0.544	0	1	1	723.653	2891.59	2891.59	-0.42	-0.0003	HCD (High Energy Collision Dissociation)	MS2	6.41178	23	-50	87	172.175	94521	2020_10_137_Wijeratne_CETSA-UPR-480TechRep_EF_F1-5.raw	F66.5	28.7	36.8	45.1	25.2	19.5	13.6	11.8	10.1	43.2	34.4	37.2	25.7	15.9	7.1	7.2	7.2		3.07	1	0.0003504	0.002631
		FALSE	High	Sequest HT (A2)	Unambiguous	[K].lTELYNAYVETQDQLLLEk.[L]	N-Term(TMTpro); K19(TMTpro)	1	P12270	P12270	0	4	0.2316	0	1	1	723.652	2891.59	2891.59	-1.26	-0.00091	HCD (High Energy Collision Dissociation)	MS2	21.8809	19.6	-50	87	172.145	94438	2020_10_137_Wijeratne_CETSA-UPR-480TechRep_EF_F1-4.raw	F66.4	30.7	31.5	38.6	19.4	13.5	10.2	7.6	6.7	32.5	31.6	34.6	19	14.9	7.2	7	8.4		1.77	1	0.002093	0.01578
		FALSE	High	Sequest HT (A2)	Unambiguous	[K].lTELYNAYVETQDQLLLEk.[L]	N-Term(TMTpro); K19(TMTpro)	1	P12270	P12270	0	4	0.2143	0	1	1	723.653	2891.59	2891.59	0.44	0.00032	HCD (High Energy Collision Dissociation)	MS2	13.3323	22.3	-50	87	172.24	94263	2020_10_137_Wijeratne_CETSA-UPR-480TechRep_AB_F1-5.raw	F67.5	33.7	36.9	36.5	16.1	10.4	16.5	8.5	7.7	36.5	45.2	37.8	23.3	19.9	12.4	10.8	4.4		1.54	1	0.002685	0.02212
	FALSE	High	[K].QELQDDK.[R]	1xTMTpro [K7]; 1xTMTpro [N-Term]	0.0099854	0.00127428	1	1	2	P12270	P12270 [1016-1022]		0	1483.82																	120.2	118.5	110.2	100.3			135.1	131.2	99.4	95.5			159.1	119	127.5	80.4			92.5	99.2	73.1	73.5			72.4	39.9	56.9	24.3			55.6	41.9	42.4	40.2			52.9	34.9	47.2	27.9			37.1	37.5	32.6	35.2																																																																				Not Found	Not Found	Not Found	Not Found	Not Found	Not Found	Not Found	Not Found	Not Found	Not Found	Not Found	Not Found	Not Found	Not Found	Not Found	Not Found	Not Found	Not Found	Not Found	Not Found	Not Found	Not Found	Not Found	Not Found	Not Found	Not Found	Not Found	Not Found	Not Found	Not Found	Not Found	Not Found	High	Not Found	High	Not Found	High	Not Found	High	Not Found	Not Found	Not Found	Not Found	Not Found	High	Not Found	High	Not Found	High	Not Found	High	Not Found	Not Found	Not Found	Not Found	Not Found	High	Not Found	High	Not Found	High	Not Found	High	Not Found	Not Found	Not Found	Not Found	Not Found	High	Not Found	High	Not Found	High	Not Found	High	Not Found	Not Found	Not Found	Not Found	Not Found	High	Not Found	High	Not Found	High	Not Found	High	Not Found	Not Found	Not Found	Not Found	Not Found	High	Not Found	High	Not Found	High	Not Found	High	Not Found	Not Found	Not Found	Not Found	Not Found	High	Not Found	High	Not Found	High	Not Found	High	Not Found	Not Found	Not Found	Not Found	Not Found	High	Not Found	High	Not Found	High	Not Found	High	Not Found	Not Found	Not Found	Not Found	Not Found	High	0.0003881	0.00315	2.03
		Checked	Confidence	Identifying Node	PSM Ambiguity	Annotated Sequence	Modifications	# Proteins	Master Protein Accessions	Protein Accessions	# Missed Cleavages	Charge	DeltaScore	DeltaCn	Rank	Search Engine Rank	m/z [Da]	MH+ [Da]	Theo. MH+ [Da]	DeltaM [ppm]	Deltam/z [Da]	Activation Type	MS Order	Isolation Interference [%]	Average Reporter S/N	Comp. Voltage [V]	Ion Inject Time [ms]	RT [min]	First Scan	Spectrum File	File ID	Abundance: 126	Abundance: 127N	Abundance: 127C	Abundance: 128N	Abundance: 128C	Abundance: 129N	Abundance: 129C	Abundance: 130N	Abundance: 130C	Abundance: 131N	Abundance: 131C	Abundance: 132N	Abundance: 132C	Abundance: 133N	Abundance: 133C	Abundance: 134N	Quan Info	XCorr	# Protein Groups	Percolator q-Value	Percolator PEP
		FALSE	High	Sequest HT (A2)	Unambiguous	[K].qELQDDk.[R]	N-Term(TMTpro); K7(TMTpro)	1	P12270	P12270	0	2	0.5123	0	1	1	742.412	1483.82	1483.82	-5.42	-0.00402	HCD (High Energy Collision Dissociation)	MS2	0	66.7	-50	87	43.4025	21963	2020_10_137_Wijeratne_CETSA-UPR-480TechRep_EF_F1-1.raw	F66.1	110.2	99.4	127.5	73.1	56.9	42.4	47.2	32.6	100.3	95.5	80.4	73.5	24.3	40.2	27.9	35.2		2.03	1	0.0003881	0.00315
		FALSE	High	Sequest HT (A2)	Unambiguous	[K].qELQDDk.[R]	N-Term(TMTpro); K7(TMTpro)	1	P12270	P12270	0	2	0.2591	0	1	1	742.416	1483.82	1483.82	-0.58	-0.00043	HCD (High Energy Collision Dissociation)	MS2	0	84.2		86	31.9708	10629	010_2019_08_019_R_Wijeratne_021420_CD_F1.raw	F65.1	120.2	135.1	159.1	92.5	72.4	55.6	52.9	37.1	118.5	131.2	119	99.2	39.9	41.9	34.9	37.5		2.2	1	0.00274	0.02279
	FALSE	High	[K].LENEVEQR.[H]	1xTMTpro [N-Term]	0.0102665	0.00141809	1	1	5	P12270	P12270 [855-862]		0	1320.71	159	165.5	85.7	68.5	125.1	134.7	107.4	125.9	56.2	115.2	102.6	107.8	56.5	65.1	76.8	57.5	77.7	82.1	194.8	187.9			79.5	80	192.1	212.5			106.2	97.3	251.6	209.1			70.4	87.8	156.2	251			61.8	55.2	130.4	179.7			55.5	56.9	124.7	160.5			51.9	36.4	96.5	107.4			57.1	56.4	109.7	142.5																			86.18	90.62					79.25	86.42					81.94	72.33					87.72	75.48					105.19	69.93					97.21	70.87					91.26	100.35					99.89	82.86						Not Found	High	Not Found	High	Not Found	High	Not Found	High	Not Found	High	Not Found	High	Not Found	High	Not Found	High	Not Found	High	Not Found	High	Not Found	High	Not Found	High	Not Found	High	Not Found	High	Not Found	High	Not Found	High	High	High	High	High	High	High	High	High	Not Found	Not Found	Not Found	Not Found	High	High	High	High	High	High	High	High	Not Found	Not Found	Not Found	Not Found	High	High	High	High	High	High	High	High	Not Found	Not Found	Not Found	Not Found	High	High	High	High	High	High	High	High	Not Found	Not Found	Not Found	Not Found	High	High	High	High	High	High	High	High	Not Found	Not Found	Not Found	Not Found	High	High	High	High	High	High	High	High	Not Found	Not Found	Not Found	Not Found	High	High	High	High	High	High	High	High	Not Found	Not Found	Not Found	Not Found	High	High	High	High	High	High	High	High	Not Found	Not Found	Not Found	Not Found	High	0.0004053	0.003262	2.29
		Checked	Confidence	Identifying Node	PSM Ambiguity	Annotated Sequence	Modifications	# Proteins	Master Protein Accessions	Protein Accessions	# Missed Cleavages	Charge	DeltaScore	DeltaCn	Rank	Search Engine Rank	m/z [Da]	MH+ [Da]	Theo. MH+ [Da]	DeltaM [ppm]	Deltam/z [Da]	Activation Type	MS Order	Isolation Interference [%]	Average Reporter S/N	Comp. Voltage [V]	Ion Inject Time [ms]	RT [min]	First Scan	Spectrum File	File ID	Abundance: 126	Abundance: 127N	Abundance: 127C	Abundance: 128N	Abundance: 128C	Abundance: 129N	Abundance: 129C	Abundance: 130N	Abundance: 130C	Abundance: 131N	Abundance: 131C	Abundance: 132N	Abundance: 132C	Abundance: 133N	Abundance: 133C	Abundance: 134N	Quan Info	XCorr	# Protein Groups	Percolator q-Value	Percolator PEP
		FALSE	High	Sequest HT (A2)	Unambiguous	[K].lENEVEQR.[H]	N-Term(TMTpro)	1	P12270	P12270	0	2	0.4454	0	1	1	660.859	1320.71	1320.71	2.07	0.00137	HCD (High Energy Collision Dissociation)	MS2	30.4281	34.7	-50	87	43.401	21700	2020_10_137_Wijeratne_CETSA-UPR-480TechRep_CD_F1-1.raw	F68.1	38.3	42.2	54.8	34.1	23.7	23.9	24.1	23.7	38.4	39.3	55.3	48.4	32.1	32.8	15	28.8		2.29	1	0.0004053	0.003262
		FALSE	High	Sequest HT (A2)	Unambiguous	[K].lENEVEQR.[H]	N-Term(TMTpro)	1	P12270	P12270	0	2	0.4304	0	1	1	660.859	1320.71	1320.71	1.53	0.00101	HCD (High Energy Collision Dissociation)	MS2	45.9096	100.6	-50	87	46.3229	22839	2020_10_137_Wijeratne_CETSA-UPR-480TechRep_AB_F1-1.raw	F67.1	159	85.7	125.1	107.4	56.2	102.6	56.5	76.8	165.5	68.5	134.7	125.9	115.2	107.8	65.1	57.5		2.37	1	0.0007128	0.005271
		FALSE	High	Sequest HT (A2)	Unambiguous	[K].lENEVEQR.[H]	N-Term(TMTpro)	1	P12270	P12270	0	2	0.461	0	1	1	660.858	1320.71	1320.71	0.22	0.00015	HCD (High Energy Collision Dissociation)	MS2	0	169.2		86	30.2568	10128	010_2019_08_019_R_Wijeratne_021420_EF_F1.raw	F70.1	194.8	192.1	251.6	156.2	130.4	124.7	96.5	109.7	187.9	212.5	209.1	251	179.7	160.5	107.4	142.5		2.82	1	0.001297	0.008892
		FALSE	High	Sequest HT (A2)	Unambiguous	[K].lENEVEQR.[H]	N-Term(TMTpro)	1	P12270	P12270	0	2	0.3147	0	1	1	660.861	1320.71	1320.71	4.85	0.0032	HCD (High Energy Collision Dissociation)	MS2	64.1043	60.1	-50	87	42.288	21340	2020_10_137_Wijeratne_CETSA-UPR-480TechRep_EF_F1-1.raw	F66.1	78.3	72.1	96.1	57.6	60	59.4	40.5	43.2	83.9	70.7	73.8	57.5	47.8	39.6	36.4	44.5		1.97	1	0.001798	0.01317
		FALSE	High	Sequest HT (A2)	Unambiguous	[K].lENEVEQR.[H]	N-Term(TMTpro)	1	P12270	P12270	0	2	0.5	0	1	1	660.858	1320.71	1320.71	0.44	0.00029	HCD (High Energy Collision Dissociation)	MS2	7.11446	141.2		75.801	30.862	10198	010_2019_08_019_R_Wijeratne_021420_CD_F1.raw	F65.1	157.8	149.8	205.8	145.5	161.3	129	111.8	137.7	175.4	162.8	171.1	159.2	94.9	98.7	88.3	110.3		2.64	1	0.003029	0.02648
	FALSE	High	[K].TQYEELK.[A]	1xTMTpro [K7]; 1xTMTpro [N-Term]	0.0110651	0.00153162	1	1	27	P12270	P12270 [1443-1449]		0	1518.87	787.6	810.5	613.1	736.2	620.8	766.8	455.7	581.2	340.6	512.7	512.5	534.9	356.3	401.8	379	327	481.8	526.7	585	615.1	478.2	532.1	479.7	498.6	577.9	586.6	520.3	516.3	554.6	502.3	629.8	603.6	583.6	521.2	351.4	426	387.6	458	336.5	348.9	385.5	329	418.6	355.6	245.5	299.6	313.6	274.2	324.1	289.8	256.3	187.7	275.3	247.7	292.3	260.9	328.2	249.6	292.2	289.2	299.9	320.3	237.4	261	30.77	35.19	31.61	32.34	37.25	40.1	28.9	27.04	14.74	24.75	17.17	11.57	10.78	15.74	15.58	9.54	37.37	44.56	7.17	5.81	30.04	29.93	35.84	43.48	7.79	5.94	27.35	32.32	48.07	41.06	11.25	7.57	33.64	34.6	51.82	20.64	14.77	19.15	37.28	31.98	48.86	24.59	15.18	10.69	35.7	32.94	48.86	21.51	18.13	5.49	25.85	26.06	36.62	30.34	7.8	0.84	35.01	35.81	39.68	18.4	22.46	9.6	28.11	26.87		High	High	High	High	High	High	High	High	High	High	High	High	High	High	High	High	High	High	High	High	High	High	High	High	High	High	High	High	High	High	High	High	High	High	High	High	High	High	High	High	High	High	High	High	High	High	High	High	High	High	High	High	High	High	High	High	High	High	High	High	High	High	High	High	High	High	High	High	High	High	High	High	High	High	High	High	High	High	High	High	High	High	High	High	High	High	High	High	High	High	High	High	High	High	High	High	High	High	High	High	High	High	High	High	High	High	High	High	High	High	High	High	High	High	High	High	High	High	High	High	High	High	High	High	High	High	High	High	High	0.0004476	0.003561	1.94
		Checked	Confidence	Identifying Node	PSM Ambiguity	Annotated Sequence	Modifications	# Proteins	Master Protein Accessions	Protein Accessions	# Missed Cleavages	Charge	DeltaScore	DeltaCn	Rank	Search Engine Rank	m/z [Da]	MH+ [Da]	Theo. MH+ [Da]	DeltaM [ppm]	Deltam/z [Da]	Activation Type	MS Order	Isolation Interference [%]	Average Reporter S/N	Comp. Voltage [V]	Ion Inject Time [ms]	RT [min]	First Scan	Spectrum File	File ID	Abundance: 126	Abundance: 127N	Abundance: 127C	Abundance: 128N	Abundance: 128C	Abundance: 129N	Abundance: 129C	Abundance: 130N	Abundance: 130C	Abundance: 131N	Abundance: 131C	Abundance: 132N	Abundance: 132C	Abundance: 133N	Abundance: 133C	Abundance: 134N	Quan Info	XCorr	# Protein Groups	Percolator q-Value	Percolator PEP
		FALSE	High	Sequest HT (A2)	Unambiguous	[K].tQYEELk.[A]	N-Term(TMTpro); K7(TMTpro)	1	P12270	P12270	0	2	0.433	0	1	1	759.935	1518.86	1518.87	-1.74	-0.00132	HCD (High Energy Collision Dissociation)	MS2	0	87.1	-50	87	61.7206	32726	2020_10_137_Wijeratne_CETSA-UPR-480TechRep_EF_F1-5.raw	F66.5	116.4	127.1	138.6	81.6	80.4	60.4	52.5	59	137.8	130.9	116.9	74.2	59.6	51.4	49.7	56.4		1.94	1	0.0004476	0.003561
		FALSE	High	Sequest HT (A2)	Unambiguous	[K].tQYEELk.[A]	N-Term(TMTpro); K7(TMTpro)	1	P12270	P12270	0	2	0.0634	0	1	1	759.937	1518.87	1518.87	0.14	0.0001	HCD (High Energy Collision Dissociation)	MS2	0	122.7	-50	87	63.8124	34062	2020_10_137_Wijeratne_CETSA-UPR-480TechRep_GH_F1-3.raw	F69.3	146.3	167	169.9	109	75.9	100.2	122.4	95.5	166.4	157.2	154.8	121.8	110.2	65.8	100.1	100.1		1.42	1	0.0005078	0.00394
		FALSE	High	Sequest HT (A2)	Unambiguous	[K].tQYEELk.[A]	N-Term(TMTpro); K7(TMTpro)	1	P12270	P12270	0	2	0.2965	0	1	1	759.935	1518.86	1518.87	-2.3	-0.00175	HCD (High Energy Collision Dissociation)	MS2	55.7175	68.9	-50	87	64.5492	34222	2020_10_137_Wijeratne_CETSA-UPR-480TechRep_EF_F1-2.raw	F66.2	83	82	88	70.7	80.6	73.8	49.1	60.4	89.2	86.6	80.4	66.5	59.7	43.4	40.7	49		1.72	1	0.0005242	0.004065
		FALSE	High	Sequest HT (A2)	Unambiguous	[K].tQYEELk.[A]	N-Term(TMTpro); K7(TMTpro)	1	P12270	P12270	0	2	0.4394	0	1	1	759.937	1518.87	1518.87	0.48	0.00036	HCD (High Energy Collision Dissociation)	MS2	0	87.7	-50	87	68.1575	35632	2020_10_137_Wijeratne_CETSA-UPR-480TechRep_AB_F1-2.raw	F67.2	118.2	87.1	86.7	72.1	66.7	91.2	75.6	66.5	123.2	99.9	100.4	100.9	83.1	93.8	77.2	59.9		1.98	1	0.0005447	0.004157
		FALSE	High	Sequest HT (A2)	Unambiguous	[K].tQYEELk.[A]	N-Term(TMTpro); K7(TMTpro)	1	P12270	P12270	0	2	0.3846	0	1	1	759.938	1518.87	1518.87	2.32	0.00177	HCD (High Energy Collision Dissociation)	MS2	0	86.2	-50	87	63.4592	33576	2020_10_137_Wijeratne_CETSA-UPR-480TechRep_CD_F1-4.raw	F68.4	110.6	123.6	132	68.8	72.7	51.9	48.2	48.9	136.4	125	120.4	105.8	68.1	60.4	46.5	60		1.82	1	0.00063	0.004669
		FALSE	High	Sequest HT (A2)	Unambiguous	[K].tQYEELk.[A]	N-Term(TMTpro); K7(TMTpro)	1	P12270	P12270	0	2	0.4395	0	1	1	759.936	1518.86	1518.87	-1.12	-0.00085	HCD (High Energy Collision Dissociation)	MS2	72.3568	51.9	-50	87	65.8802	34742	2020_10_137_Wijeratne_CETSA-UPR-480TechRep_CD_F1-2.raw	F68.2	62.8	67.7	71.4	35.2	48.5	41.9	32.5	37.7	77.6	66.4	68.1	74.8	41.8	41.5	30.4	32.4		1.57	1	0.0006576	0.004822
		FALSE	High	Sequest HT (A2)	Unambiguous	[K].tQYEELk.[A]	N-Term(TMTpro); K7(TMTpro)	1	P12270	P12270	0	2	0.0654	0	1	1	759.939	1518.87	1518.87	2.84	0.00215	HCD (High Energy Collision Dissociation)	MS2	0	93.1	-50	87	63.3517	33627	2020_10_137_Wijeratne_CETSA-UPR-480TechRep_GH_F1-5.raw	F69.6	138.7	141.2	166.2	76.4	54.7	58.1	67.6	48.5	157.9	148.7	141.5	84	62.4	44.9	42.7	55.5		1.53	1	0.0006846	0.004973
		FALSE	High	Sequest HT (A2)	Unambiguous	[K].tQYEELk.[A]	N-Term(TMTpro); K7(TMTpro)	1	P12270	P12270	0	2	0.4813	0	1	1	759.936	1518.87	1518.87	-0.2	-0.00015	HCD (High Energy Collision Dissociation)	MS2	0	173.7		86	48.8825	17495	010_2019_08_019_R_Wijeratne_021420_AB_F4.raw	F64.4	242.4	199.2	202.7	151.4	106.5	159.6	101.4	114.8	272.3	239.3	256.8	185.6	169.3	152.3	125.8	99.8		2.41	1	0.0007142	0.005287
		FALSE	High	Sequest HT (A2)	Unambiguous	[K].tQYEELk.[A]	N-Term(TMTpro); K7(TMTpro)	1	P12270	P12270	0	2	0.0938	0	1	1	759.936	1518.86	1518.87	-0.74	-0.00056	HCD (High Energy Collision Dissociation)	MS2	0	156.1	-50	87	65.8762	34682	2020_10_137_Wijeratne_CETSA-UPR-480TechRep_AB_F1-4.raw	F67.4	226.4	183.4	189.7	130.6	94.4	148.2	104.2	111.8	228.7	228.4	212.7	157.7	131.9	153.9	107.8	87.2		1.6	1	0.0008836	0.006321
		FALSE	High	Sequest HT (A2)	Unambiguous	[K].tQYEELk.[A]	N-Term(TMTpro); K7(TMTpro)	1	P12270	P12270	0	2	0.3919	0	1	1	759.936	1518.87	1518.87	-0.42	-0.00032	HCD (High Energy Collision Dissociation)	MS2	0	200.1		86	49.1526	17632	010_2019_08_019_R_Wijeratne_021420_GH_F4.raw	F71.4	248.1	273.4	316.8	193.3	137.9	139.7	192.8	130	273	264.4	279.1	195.2	168	100.8	147.2	142.4		2.22	1	0.0009102	0.006449
		FALSE	High	Sequest HT (A2)	Unambiguous	[K].tQYEELk.[A]	N-Term(TMTpro); K7(TMTpro)	1	P12270	P12270	0	2	0.4897	0	1	1	759.937	1518.87	1518.87	0.32	0.00024	HCD (High Energy Collision Dissociation)	MS2	14.4738	225.1		86	48.1912	17500	010_2019_08_019_R_Wijeratne_021420_CD_F4.raw	F65.4	265	259.7	326.6	220.2	244.1	206.7	168.1	185.8	312.5	287.2	279.3	219.2	180.8	142.5	153.6	150.6		2.43	1	0.001001	0.006991
		FALSE	High	Sequest HT (A2)	Unambiguous	[K].tQYEELk.[A]	N-Term(TMTpro); K7(TMTpro)	1	P12270	P12270	0	2	0.3837	0	1	1	759.934	1518.86	1518.87	-3.14	-0.00238	HCD (High Energy Collision Dissociation)	MS2	0	123.7	-50	87	63.2043	33607	2020_10_137_Wijeratne_CETSA-UPR-480TechRep_EF_F1-3.raw	F66.3	162.6	163.6	171.5	116.9	138.7	111.5	86.2	102.8	160.8	160.8	148.2	110.9	97.3	86.4	69	92.2		1.72	1	0.001021	0.007135
		FALSE	High	Sequest HT (A2)	Unambiguous	[K].tQYEELk.[A]	N-Term(TMTpro); K7(TMTpro)	1	P12270	P12270	0	2	0.1676	0	1	1	759.936	1518.87	1518.87	-0.23	-0.00017	HCD (High Energy Collision Dissociation)	MS2	0	209.5	-50	87	64.4787	34142	2020_10_137_Wijeratne_CETSA-UPR-480TechRep_CD_F1-3.raw	F68.3	257	246.6	257.3	170.5	196.2	166.8	163	170.1	243.7	237.9	252.1	262	207.9	174.8	152.7	193.7		1.85	1	0.001021	0.007117
		FALSE	High	Sequest HT (A2)	Unambiguous	[K].tQYEELk.[A]	N-Term(TMTpro); K7(TMTpro)	1	P12270	P12270	0	2	0.4087	0	1	1	759.937	1518.87	1518.87	0.32	0.00024	HCD (High Energy Collision Dissociation)	MS2	38.8851	263.3		80.762	49.1504	17621	010_2019_08_019_R_Wijeratne_021420_GH_F3.raw	F71.3	345.2	359.5	426.9	247.5	179.9	168.6	229.8	160.4	386.6	387.1	389.9	244	211.8	125.4	176.2	173.9		2.08	1	0.001198	0.008297
		FALSE	High	Sequest HT (A2)	Unambiguous	[K].tQYEELk.[A]	N-Term(TMTpro); K7(TMTpro)	1	P12270	P12270	0	2	0.3564	0	1	1	759.938	1518.87	1518.87	1.65	0.00125	HCD (High Energy Collision Dissociation)	MS2	0	209.1	-50	87	66.7325	35291	2020_10_137_Wijeratne_CETSA-UPR-480TechRep_AB_F1-3.raw	F67.3	286.8	217.9	197.6	167.7	145.7	214.2	150.3	161	276.7	255	259.8	220.3	214.6	245.1	174.3	158.5		1.88	1	0.001235	0.008605
		FALSE	High	Sequest HT (A2)	Unambiguous	[K].tQYEELk.[A]	N-Term(TMTpro); K7(TMTpro)	1	P12270	P12270	0	2	0.3038	0	1	1	759.936	1518.87	1518.87	-0.19	-0.00014	HCD (High Energy Collision Dissociation)	MS2	54.487	206.5		86	50.0631	17963	010_2019_08_019_R_Wijeratne_021420_GH_F2.raw	F71.2	236.6	257.5	295.1	208.3	125.7	130.1	182.6	202.7	276	263	265.6	194.8	180.6	109.7	160.8	215.6		1.58	1	0.001277	0.008792
		FALSE	High	Sequest HT (A2)	Unambiguous	[K].tQYEELk.[A]	N-Term(TMTpro); K7(TMTpro)	1	P12270	P12270	0	2	0.1991	0	1	1	759.938	1518.87	1518.87	1.93	0.00147	HCD (High Energy Collision Dissociation)	MS2	29.6441	132.9		86	48.4492	17605	010_2019_08_019_R_Wijeratne_021420_CD_F4.raw	F65.4	183.7	173.3	218.8	134.5	133.1	103.8	86	88.8	197	172.9	189.9	129.3	96	78.7	64.8	76.4		2.11	1	0.00128	0.008807
		FALSE	High	Sequest HT (A2)	Unambiguous	[K].tQYEELk.[A]	N-Term(TMTpro); K7(TMTpro)	1	P12270	P12270	0	2	0.0687	0	1	1	759.937	1518.87	1518.87	0.99	0.00075	HCD (High Energy Collision Dissociation)	MS2	60.8849	135.6		86	50.2548	17948	010_2019_08_019_R_Wijeratne_021420_AB_F2.raw	F64.2	214	120.6	154.1	115.5	87	140.2	93.4	136.9	164.9	125.3	176.7	176.5	116.5	146.1	93.4	108.3		1.31	1	0.00131	0.008976
		FALSE	High	Sequest HT (A2)	Unambiguous	[K].tQYEELk.[A]	N-Term(TMTpro); K7(TMTpro)	1	P12270	P12270	0	2	0.1915	0	1	1	759.938	1518.87	1518.87	1.4	0.00107	HCD (High Energy Collision Dissociation)	MS2	0	114		86	49.1453	17602	010_2019_08_019_R_Wijeratne_021420_AB_F4.raw	F64.4	184.6	132.9	150.1	92.1	59.3	85.2	56.9	64.2	202.2	173.5	200.1	114.1	102.5	86.3	70.8	49.8		1.88	1	0.001354	0.009376
		FALSE	High	Sequest HT (A2)	Unambiguous	[K].tQYEELk.[A]	N-Term(TMTpro); K7(TMTpro)	1	P12270	P12270	0	2	0.2748	0	1	1	759.936	1518.87	1518.87	-0.47	-0.00035	HCD (High Energy Collision Dissociation)	MS2	0	162		38.771	45.8452	16761	010_2019_08_019_R_Wijeratne_021420_EF_F3.raw	F70.3	199	193	203.9	137.5	147	110.8	114.8	104.2	208.8	208.3	221.7	211.7	156.5	119.3	101.6	153.8		2.22	1	0.001466	0.01035
		FALSE	High	Sequest HT (A2)	Unambiguous	[K].tQYEELk.[A]	N-Term(TMTpro); K7(TMTpro)	1	P12270	P12270	0	2	0.1442	0	1	1	759.936	1518.87	1518.87	-0.6	-0.00046	HCD (High Energy Collision Dissociation)	MS2	45.3841	374		72.019	48.5824	17814	010_2019_08_019_R_Wijeratne_021420_AB_F3.raw	F64.3	555.5	437.5	460.2	317.2	212.4	334.2	226.3	244.3	570.5	516.4	569.4	405.6	340.1	342	252.7	200.2		2.08	1	0.001885	0.014
		FALSE	High	Sequest HT (A2)	Unambiguous	[K].tQYEELk.[A]	N-Term(TMTpro); K7(TMTpro)	1	P12270	P12270	0	2	0.3319	0	1	1	759.937	1518.87	1518.87	0.21	0.00016	HCD (High Energy Collision Dissociation)	MS2	0	264.8		81.112	46.958	16947	010_2019_08_019_R_Wijeratne_021420_EF_F4.raw	F70.4	357.1	353.9	377.7	211.5	228.8	174.1	161.8	151.3	381.5	354.2	415.1	313.2	227.1	182	157.8	189		2.26	1	0.002034	0.01537
		FALSE	High	Sequest HT (A2)	Unambiguous	[K].tQYEELk.[A]	N-Term(TMTpro); K7(TMTpro)	1	P12270	P12270	0	2	0	0	1	1	759.937	1518.87	1518.87	0.78	0.00059	HCD (High Energy Collision Dissociation)	MS2	0	165.2	-50	87	62.4903	33121	2020_10_137_Wijeratne_CETSA-UPR-480TechRep_EF_F1-4.raw	F66.4	230.4	225	245.5	162.1	174	137.9	116	126	230.3	219	204.5	150	120	98.4	96.8	106.9		1.22	1	0.003116	0.02813
		FALSE	High	Sequest HT (A2)	Unambiguous	[K].tQYEELk.[A]	N-Term(TMTpro); K7(TMTpro)	1	P12270	P12270	0	2	0.1055	0	1	1	759.937	1518.87	1518.87	-0.12	-9e-05	HCD (High Energy Collision Dissociation)	MS2	30.7455	157.3		86	47.6765	17427	010_2019_08_019_R_Wijeratne_021420_CD_F3.raw	F65.3	182.9	188.5	244.8	161.4	175.6	139.1	104.7	115.2	220.3	225	208.1	145	115.4	98.4	89.6	102.6		1.99	1	0.004743	0.04907
		FALSE	High	Sequest HT (A2)	Unambiguous	[K].tQYEELk.[A]	N-Term(TMTpro); K7(TMTpro)	1	P12270	P12270	0	3	0.3926	0	1	1	506.964	1518.88	1518.87	7.89	0.00399	HCD (High Energy Collision Dissociation)	MS2	42.0437	78.1	-50	74.966	63.7949	33821	2020_10_137_Wijeratne_CETSA-UPR-480TechRep_GH_F1-4b.raw	F69.5	100.4	119.6	121.8	71.5	59.1	54.7	64.9	50.1	104.9	103.2	109.7	71.4	63.7	45.1	49.9	59.7		2.7	1	0.004779	0.04952
		FALSE	High	Sequest HT (A2)	Unambiguous	[K].tQYEELk.[A]	N-Term(TMTpro); K7(TMTpro)	1	P12270	P12270	0	3	0.3619	0	1	1	506.962	1518.87	1518.87	3.15	0.0016	HCD (High Energy Collision Dissociation)	MS2	8.2296	75.9	-50	87	61.85	32798	2020_10_137_Wijeratne_CETSA-UPR-480TechRep_EF_F1-5.raw	F66.5	106.1	95	126.5	69.8	73.1	58.9	54.2	64.2	112	101.1	102.5	64.6	52.8	42.6	47	43.7		2.68	1	0.006093	0.06689
		FALSE	High	Sequest HT (A2)	Unambiguous	[K].tQYEELk.[A]	N-Term(TMTpro); K7(TMTpro)	1	P12270	P12270	0	2	0.0333	0	1	1	759.937	1518.87	1518.87	0.49	0.00037	HCD (High Energy Collision Dissociation)	MS2	58.3761	194.5		86	49.0257	17821	010_2019_08_019_R_Wijeratne_021420_CD_F2.raw	F65.2	200.1	218.6	244.4	186.3	193.7	168.4	157.2	248.4	220.9	216.2	227.4	185.8	130.5	121.3	151.8	240.7		1.5	1	0.008539	0.09906
	FALSE	High	[K].ITELQLK.[L]	1xTMTpro [K7]; 1xTMTpro [N-Term]	0.011373	0.00154364	1	1	16	P12270	P12270 [576-582]		0	1452.93	291.6	304.6	253.7	304.1	240.6	281.9	187.1	223.5	124.2	190.7	167.9	162.8	117.8	113.9	140.6	119.8	680	694	380.4	397.7	380.1	435.7	686.6	680.6	390.1	381.5	422.1	432.7	703.4	666.1	409.9	395.1	463.9	405	423.3	604.6	278.7	321.4	277	284.1	447.5	408.8	302.9	253	214.2	222.7	340.1	365.2	231.9	202.8	193.8	136.4	272.1	241.8	168.5	155.2	207.5	158.3	382.3	409.8	223.5	238.3	182.1	191.3	3.05	4.15	2.4	5.53	4.76	10.33	6.31	7.2	1.54	7.63	11.58	7.76	20.08	24.69	1.91	2.48			95.63	98.02	54.11	56.08			97.22	97.4	56.37	58.98			99.87	87.53	55.29	52.08			103.42	85.01	50.46	44.62			102.82	93.28	36.6	52.99			102.75	93.59	29.27	46.06			100.49	97.32	42.39	48.54			112.59	96.1	52.29	46.21		High	High	High	High	High	High	High	High	High	High	High	High	High	High	High	High	High	High	High	High	High	High	High	High	High	High	High	High	High	High	High	High	High	High	High	High	High	High	High	High	High	High	High	High	High	High	High	High	High	High	High	High	High	High	High	High	High	High	High	High	High	High	High	High	High	High	High	High	High	High	High	High	High	High	High	High	High	High	High	High	High	High	High	High	High	High	High	High	High	High	High	High	High	High	High	High	High	High	High	High	High	High	High	High	High	High	High	High	High	High	High	High	High	High	High	High	High	High	High	High	High	High	High	High	High	High	High	High	High	0.0004734	0.003696	2.13
		Checked	Confidence	Identifying Node	PSM Ambiguity	Annotated Sequence	Modifications	# Proteins	Master Protein Accessions	Protein Accessions	# Missed Cleavages	Charge	DeltaScore	DeltaCn	Rank	Search Engine Rank	m/z [Da]	MH+ [Da]	Theo. MH+ [Da]	DeltaM [ppm]	Deltam/z [Da]	Activation Type	MS Order	Isolation Interference [%]	Average Reporter S/N	Comp. Voltage [V]	Ion Inject Time [ms]	RT [min]	First Scan	Spectrum File	File ID	Abundance: 126	Abundance: 127N	Abundance: 127C	Abundance: 128N	Abundance: 128C	Abundance: 129N	Abundance: 129C	Abundance: 130N	Abundance: 130C	Abundance: 131N	Abundance: 131C	Abundance: 132N	Abundance: 132C	Abundance: 133N	Abundance: 133C	Abundance: 134N	Quan Info	XCorr	# Protein Groups	Percolator q-Value	Percolator PEP
		FALSE	High	Sequest HT (A2)	Unambiguous	[K].iTELQLk.[L]	N-Term(TMTpro); K7(TMTpro)	1	P12270	P12270	0	2	0.1737	0	1	1	726.969	1452.93	1452.93	1.73	0.00126	HCD (High Energy Collision Dissociation)	MS2	32.7981	84.6	-50	87	107.249	57462	2020_10_137_Wijeratne_CETSA-UPR-480TechRep_GH_F1-8.raw	F69.10	115.4	126.7	149	77	56.2	46	46.3	49.1	143.5	139.8	127.2	85.1	70.5	35.3	39.6	46.9		2.13	1	0.0004734	0.003696
		FALSE	High	Sequest HT (A2)	Unambiguous	[K].iTELQLk.[L]	N-Term(TMTpro); K7(TMTpro)	1	P12270	P12270	0	2	0.2273	0	1	1	726.969	1452.93	1452.93	2.15	0.00156	HCD (High Energy Collision Dissociation)	MS2	16.2431	127.3	-50	87	106.529	57812	2020_10_137_Wijeratne_CETSA-UPR-480TechRep_GH_F1-5.raw	F69.6	172	202	231	116.4	76.4	66.3	78.4	79.9	217.9	221.5	190.4	111	86.9	49	59.8	77.9		1.98	1	0.0009625	0.006729
		FALSE	High	Sequest HT (A2)	Unambiguous	[K].iTELQLk.[L]	N-Term(TMTpro); K7(TMTpro)	1	P12270	P12270	0	2	0.2946	0	1	1	726.968	1452.93	1452.93	0.15	0.00011	HCD (High Energy Collision Dissociation)	MS2	30.8731	231	-50	87	105.515	57145	2020_10_137_Wijeratne_CETSA-UPR-480TechRep_CD_F1-7.raw	F68.7	308.4	321.7	322.9	201.1	217.8	155.6	111.5	162.2	318.1	319.5	306.8	287.2	193.7	177	106.5	185.9		2.24	1	0.001196	0.008273
		FALSE	High	Sequest HT (A2)	Unambiguous	[K].iTELQLk.[L]	N-Term(TMTpro); K7(TMTpro)	1	P12270	P12270	0	2	0.2969	0	1	1	726.969	1452.93	1452.93	2.13	0.00155	HCD (High Energy Collision Dissociation)	MS2	39.0191	269.4	-50	87	105.117	56855	2020_10_137_Wijeratne_CETSA-UPR-480TechRep_CD_F1-6.raw	F68.6	371.6	364.9	380.5	222.2	229.7	184.5	160.6	220.1	375.9	361.1	359.3	317.4	215.1	188.2	135.3	223.9		2.29	1	0.001457	0.01027
		FALSE	High	Sequest HT (A2)	Unambiguous	[K].iTELQLk.[L]	N-Term(TMTpro); K7(TMTpro)	1	P12270	P12270	0	2	0.2913	0	1	1	726.971	1452.93	1452.93	4.06	0.00295	HCD (High Energy Collision Dissociation)	MS2	0	194.4	-50	87	106.774	57410	2020_10_137_Wijeratne_CETSA-UPR-480TechRep_AB_F1-7.raw	F67.7	298	249.4	232.6	178.9	122.9	154.7	102.1	138.7	313.7	292.4	262	212.4	180.7	154.1	95.5	121.9		2.06	1	0.001545	0.01105
		FALSE	High	Sequest HT (A2)	Unambiguous	[K].iTELQLk.[L]	N-Term(TMTpro); K7(TMTpro)	1	P12270	P12270	0	2	0.3174	0	1	1	726.972	1452.94	1452.93	6.5	0.00472	HCD (High Energy Collision Dissociation)	MS2	36.5578	208.7	-50	87	105.755	56819	2020_10_137_Wijeratne_CETSA-UPR-480TechRep_GH_F1-7.raw	F69.9	281.4	315	321.1	208.9	146.6	126.8	158	139.4	301.4	313.3	278.4	197.7	172.8	107	127	143.8		2.3	1	0.001585	0.01137
		FALSE	High	Sequest HT (A2)	Unambiguous	[K].iTELQLk.[L]	N-Term(TMTpro); K7(TMTpro)	1	P12270	P12270	0	2	0.1878	0	1	1	726.97	1452.93	1452.93	3.43	0.00249	HCD (High Energy Collision Dissociation)	MS2	74.2894	227.7	-50	87	107.388	58017	2020_10_137_Wijeratne_CETSA-UPR-480TechRep_AB_F1-5.raw	F67.5	335.9	321.8	335.1	221	144.1	126.6	116.2	122.4	394.7	395.9	381	255.3	171.1	123.9	101.5	97.1		1.81	1	0.001597	0.01147
		FALSE	High	Sequest HT (A2)	Unambiguous	[K].iTELQLk.[L]	N-Term(TMTpro); K7(TMTpro)	1	P12270	P12270	0	2	0.2918	0	1	1	726.968	1452.93	1452.93	0.91	0.00066	HCD (High Energy Collision Dissociation)	MS2	12.9215	424.5	-50	103.759	104.622	56578	2020_10_137_Wijeratne_CETSA-UPR-480TechRep_EF_F1-6.raw	F66.6	526.6	539.9	563.5	427.3	467.2	368.2	265.9	429.4	557.3	522.3	492	395.8	341.8	295.9	238.1	360.7		2.57	1	0.001828	0.01349
		FALSE	High	Sequest HT (A2)	Unambiguous	[K].iTELQLk.[L]	N-Term(TMTpro); K7(TMTpro)	1	P12270	P12270	0	2	0.1611	0	1	1	726.971	1452.93	1452.93	4.52	0.00328	HCD (High Energy Collision Dissociation)	MS2	14.6128	268.1	-50	87	104.165	56432	2020_10_137_Wijeratne_CETSA-UPR-480TechRep_EF_F1-7.raw	F66.7	339	366.6	424.3	280.1	294.7	214.6	143.7	234	376.7	366.3	322.5	248.1	216.9	153.7	123	184.9		2.11	1	0.001934	0.01462
		FALSE	High	Sequest HT (A2)	Unambiguous	[K].iTELQLk.[L]	N-Term(TMTpro); K7(TMTpro)	1	P12270	P12270	0	2	0.152	0	1	1	726.968	1452.93	1452.93	0.21	0.00015	HCD (High Energy Collision Dissociation)	MS2	33.8146	127.2		7.977	85.7974	31938	010_2019_08_019_R_Wijeratne_021420_EF_F6.raw	F70.6	167.2	167.9	170.1	109.8	120.4	92.3	69.3	75.3	169.3	163.8	191.7	160.4	114.6	91.5	66.7	104.1		2.04	1	0.002385	0.0185
		FALSE	High	Sequest HT (A2)	Unambiguous	[K].iTELQLk.[L]	N-Term(TMTpro); K7(TMTpro)	1	P12270	P12270	0	2	0.1683	0	1	1	726.971	1452.93	1452.93	4.16	0.00302	HCD (High Energy Collision Dissociation)	MS2	51.4485	216	-50	87	104.734	56850	2020_10_137_Wijeratne_CETSA-UPR-480TechRep_EF_F1-5.raw	F66.5	264.3	282.9	325	201.2	186.6	141.9	154.2	197.1	314.6	321.5	299.2	198.1	159.7	116.9	133.8	159.3		2.08	1	0.002782	0.02322
		FALSE	High	Sequest HT (A2)	Unambiguous	[K].iTELQLk.[L]	N-Term(TMTpro); K7(TMTpro)	1	P12270	P12270	0	3	0.2423	0	1	1	484.981	1452.93	1452.93	-0.58	-0.00028	HCD (High Energy Collision Dissociation)	MS2	23.8433	197.8		86	87.5081	31623	010_2019_08_019_R_Wijeratne_021420_GH_F7.raw	F71.7	254	276.8	307	190.7	164.4	157.1	152.3	123.5	286.4	277.5	275.2	204.9	150.2	97.3	110.7	136.3		2.6	1	0.003534	0.03325
		FALSE	High	Sequest HT (A2)	Unambiguous	[K].iTELQLk.[L]	N-Term(TMTpro); K7(TMTpro)	1	P12270	P12270	0	3	0.1409	0	1	1	484.981	1452.93	1452.93	1.15	0.00056	HCD (High Energy Collision Dissociation)	MS2	81.0529	31	-50	87	106.755	57693	2020_10_137_Wijeratne_CETSA-UPR-480TechRep_GH_F1-6b.raw	F69.8	35.2	40.7	58.5	28.7	16.9	19.2	21.8	29.9	49.1	53.8	44.4	28.1	22.5	12.7	16.2	17.5		1.49	1	0.003687	0.03516
		FALSE	High	Sequest HT (A2)	Unambiguous	[K].iTELQLk.[L]	N-Term(TMTpro); K7(TMTpro)	1	P12270	P12270	0	3	0.2087	0	1	1	484.981	1452.93	1452.93	0.99	0.00048	HCD (High Energy Collision Dissociation)	MS2	24.8367	209.5		86	87.6139	31476	010_2019_08_019_R_Wijeratne_021420_AB_F7.raw	F64.7	285.4	258	248.8	195.6	125.6	182.3	135.9	142.5	295.8	316.2	303.3	235.2	201.3	172	135.9	117.7		2.54	1	0.003805	0.03682
		FALSE	High	Sequest HT (A2)	Unambiguous	[K].iTELQLk.[L]	N-Term(TMTpro); K7(TMTpro)	1	P12270	P12270	0	3	0.1271	0	1	1	484.981	1452.93	1452.93	-0.22	-0.0001	HCD (High Energy Collision Dissociation)	MS2	77.4615	119		52.207	84.9084	30887	010_2019_08_019_R_Wijeratne_021420_CD_F7.raw	F65.7	133.2	148.3	159.6	120.4	121	106.6	85.3	88.3	152.3	165.1	141.3	126.6	95.1	89.4	74.3	97		2.36	1	0.005301	0.05571
		FALSE	High	Sequest HT (A2)	Unambiguous	[K].iTELQLk.[L]	N-Term(TMTpro); K7(TMTpro)	1	P12270	P12270	0	3	0.1471	0	1	1	484.981	1452.93	1452.93	0.4	0.0002	HCD (High Energy Collision Dissociation)	MS2	73.5151	232.2		86	86.8154	32347	010_2019_08_019_R_Wijeratne_021420_CD_F6.raw	F65.6	278	309.9	316.1	237.7	255.6	204	175.2	181.5	301.5	282.4	284.9	223.1	196.9	163.3	140	164.8		2.38	1	0.00631	0.06996
	FALSE	High	[R].ESLLAEQR.[G]	1xTMTpro [N-Term]	0.0119655	0.0016778	1	1	25	P12270	P12270 [803-810]		0	1249.71	361.8	383	312.1	346.2	326.4	353.2	206.4	234.4	132.6	185.2	161.9	168.7	114.8	114.5	106.5	102.9	341.9	360.6	224.8	233.8	261.9	300.5	353.2	341.3	231	237.8	292.4	296.5	397.4	351.6	242.8	226.6	321.3	285	221.8	266.4	152.3	178.5	196.8	190.9	220.5	192	163.7	129.7	133.1	159.8	185.7	166.2	128	104.9	142.7	107	149.9	126.2	72.1	49.7	165.6	103.5	165.4	160.4	68.6	61.5	104.4	118.9	59.17	58.15	52.48	53.18	51.34	54.34	62.31	59.07	60.97	56.99	65.66	65.17	62.68	65.15	69.15	65.75	51.95	56.7	20.2	16.34	111.85	111.12	51.88	55.75	17.2	15.14	112.06	110.85	50.42	41.62	13.28	31.92	111.21	111.19	57.79	28.4	19.72	22.23	103.96	107.39	59.9	41.58	30.78	0.6	110.52	105.96	58.87	46.66	22.15	0.61	105.55	106.75	63.7	50.56	38.66	66.63	117.71	121.37	51.96	23.9	41.69	83.89	114.74	110.86		High	High	High	High	High	High	High	High	High	High	High	High	High	High	High	High	High	High	High	High	High	High	High	High	High	High	High	High	High	High	High	High	High	High	High	High	High	High	High	High	High	High	High	High	High	High	High	High	High	High	High	High	High	High	High	High	High	High	High	High	High	High	High	High	High	High	High	High	High	High	High	High	High	High	High	High	High	High	High	High	High	High	High	High	High	High	High	High	High	High	High	High	High	High	High	High	High	High	High	High	High	High	High	High	High	High	High	High	High	High	High	High	High	High	High	High	High	High	High	High	High	High	High	High	High	High	High	High	High	0.000503	0.003915	2.23
		Checked	Confidence	Identifying Node	PSM Ambiguity	Annotated Sequence	Modifications	# Proteins	Master Protein Accessions	Protein Accessions	# Missed Cleavages	Charge	DeltaScore	DeltaCn	Rank	Search Engine Rank	m/z [Da]	MH+ [Da]	Theo. MH+ [Da]	DeltaM [ppm]	Deltam/z [Da]	Activation Type	MS Order	Isolation Interference [%]	Average Reporter S/N	Comp. Voltage [V]	Ion Inject Time [ms]	RT [min]	First Scan	Spectrum File	File ID	Abundance: 126	Abundance: 127N	Abundance: 127C	Abundance: 128N	Abundance: 128C	Abundance: 129N	Abundance: 129C	Abundance: 130N	Abundance: 130C	Abundance: 131N	Abundance: 131C	Abundance: 132N	Abundance: 132C	Abundance: 133N	Abundance: 133C	Abundance: 134N	Quan Info	XCorr	# Protein Groups	Percolator q-Value	Percolator PEP
		FALSE	High	Sequest HT (A2)	Unambiguous	[R].eSLLAEQR.[G]	N-Term(TMTpro)	1	P12270	P12270	0	2	0.4978	0	1	1	625.357	1249.71	1249.71	-0.21	-0.00013	HCD (High Energy Collision Dissociation)	MS2	43.5472	175.6		55.637	34.6746	12165	010_2019_08_019_R_Wijeratne_021420_EF_F2.raw	F70.2	259.6	261	266.8	132.4	131.2	109.3	95.5	92.9	262.6	264.8	285.1	209.1	130.3	104.5	82.9	121.8		2.23	1	0.000503	0.003915
		FALSE	High	Sequest HT (A2)	Unambiguous	[R].eSLLAEQR.[G]	N-Term(TMTpro)	1	P12270	P12270	0	2	0.5722	0	1	1	625.355	1249.7	1249.71	-3.08	-0.00192	HCD (High Energy Collision Dissociation)	MS2	58.7079	126.6	-50	87	54.3124	27891	2020_10_137_Wijeratne_CETSA-UPR-480TechRep_AB_F1-2.raw	F67.2	160.7	130.1	154.9	120.2	82.9	131.4	83.3	93.3	183	162.9	160.6	139.3	121.6	111.2	94.8	95.2		1.8	1	0.001395	0.009703
		FALSE	High	Sequest HT (A2)	Unambiguous	[R].eSLLAEQR.[G]	N-Term(TMTpro)	1	P12270	P12270	0	2	0.6056	0	1	1	625.358	1249.71	1249.71	0.49	0.00031	HCD (High Energy Collision Dissociation)	MS2	30.6088	253.4		38.645	36.3895	12725	010_2019_08_019_R_Wijeratne_021420_GH_F3.raw	F71.3	345.6	367.8	400.9	224	172.9	167.8	252.8	147.8	386.7	361.5	354.2	222.6	194	130	170.9	154.7		2.51	1	0.001402	0.009819
		FALSE	High	Sequest HT (A2)	Unambiguous	[R].eSLLAEQR.[G]	N-Term(TMTpro)	1	P12270	P12270	0	2	0.4868	0	1	1	625.357	1249.71	1249.71	-0.15	-0.0001	HCD (High Energy Collision Dissociation)	MS2	32.0472	100.7		28.255	36.6851	12639	010_2019_08_019_R_Wijeratne_021420_GH_F2.raw	F71.2	134.5	158.6	167.3	87.5	64.9	62.4	78.8	60	158.3	157.6	153.6	92.7	64.8	43.3	58.8	67.5		1.89	1	0.001402	0.00981
		FALSE	High	Sequest HT (A2)	Unambiguous	[R].eSLLAEQR.[G]	N-Term(TMTpro)	1	P12270	P12270	0	2	0.4845	0	1	1	625.357	1249.71	1249.71	0.43	0.00027	HCD (High Energy Collision Dissociation)	MS2	67.704	319.8		49.967	36.3124	12743	010_2019_08_019_R_Wijeratne_021420_GH_F4.raw	F71.4	505.3	523.6	580.3	288.2	191.1	176	245.6	106.8	558.9	537.8	510.8	288.6	213.6	134.8	157.1	98.3		1.94	1	0.001415	0.009941
		FALSE	High	Sequest HT (A2)	Unambiguous	[R].eSLLAEQR.[G]	N-Term(TMTpro)	1	P12270	P12270	0	2	0.5485	0	1	1	625.358	1249.71	1249.71	0.63	0.0004	HCD (High Energy Collision Dissociation)	MS2	25.0787	195.6		29.881	35.0367	12500	010_2019_08_019_R_Wijeratne_021420_AB_F3.raw	F64.3	316.4	255.6	263.5	201	126.8	155.2	96.7	90.9	330.6	289.4	294.9	207.5	155	162	99.2	84.3		2.06	1	0.001429	0.01006
		FALSE	High	Sequest HT (A2)	Unambiguous	[R].eSLLAEQR.[G]	N-Term(TMTpro)	1	P12270	P12270	0	2	0.5747	0	1	1	625.357	1249.71	1249.71	0.4	0.00025	HCD (High Energy Collision Dissociation)	MS2	12.4466	219		52.948	36.0702	12597	010_2019_08_019_R_Wijeratne_021420_GH_F3.raw	F71.3	286.5	332.6	361	192.2	142.2	144.3	215.9	115.7	322.7	332.5	316.1	200.9	163.3	113	145.1	119.5		2.21	1	0.001506	0.01071
		FALSE	High	Sequest HT (A2)	Unambiguous	[R].eSLLAEQR.[G]	N-Term(TMTpro)	1	P12270	P12270	0	2	0.4551	0	1	1	625.355	1249.7	1249.71	-2.89	-0.00181	HCD (High Energy Collision Dissociation)	MS2	47.0104	145.7	-50	87	52.5999	27234	2020_10_137_Wijeratne_CETSA-UPR-480TechRep_AB_F1-4.raw	F67.4	231.7	211.4	223.1	128.6	83.6	97.9	71.3	62.4	247.4	233.1	235.6	150.2	120.8	102.5	69.6	62.2		1.56	1	0.001599	0.01149
		FALSE	High	Sequest HT (A2)	Unambiguous	[R].eSLLAEQR.[G]	N-Term(TMTpro)	1	P12270	P12270	0	2	0.5851	0	1	1	625.357	1249.71	1249.71	-0.53	-0.00033	HCD (High Energy Collision Dissociation)	MS2	15.0688	154.5		86	36.4574	12517	010_2019_08_019_R_Wijeratne_021420_AB_F2.raw	F64.2	248.7	205.3	213.9	130.2	83.5	112.4	88.1	90.9	262.3	224.7	234.7	158.2	128.9	115.7	89.3	86		2.41	1	0.001709	0.01244
		FALSE	High	Sequest HT (A2)	Unambiguous	[R].eSLLAEQR.[G]	N-Term(TMTpro)	1	P12270	P12270	0	2	0.589	0	1	1	625.356	1249.71	1249.71	-1.48	-0.00093	HCD (High Energy Collision Dissociation)	MS2	28.4887	105.5	-50	87	51.9777	26953	2020_10_137_Wijeratne_CETSA-UPR-480TechRep_CD_F1-2.raw	F68.2	134.4	142.5	153.3	82	93.5	69.1	68.4	78.1	135.8	127.1	151.4	124.2	88	74.9	64.7	101.1		2.36	1	0.00177	0.01303
		FALSE	High	Sequest HT (A2)	Unambiguous	[R].eSLLAEQR.[G]	N-Term(TMTpro)	1	P12270	P12270	0	2	0.4099	0	1	1	625.357	1249.71	1249.71	-0.3	-0.00019	HCD (High Energy Collision Dissociation)	MS2	24.7429	209.7		86	35.2874	12365	010_2019_08_019_R_Wijeratne_021420_CD_F2.raw	F65.2	304.7	317.7	347.6	200.8	192.4	148.6	135.2	151.4	337.7	298.9	284.2	174.1	138.7	114.2	92.1	116.4		2.22	1	0.002006	0.01516
		FALSE	High	Sequest HT (A2)	Unambiguous	[R].eSLLAEQR.[G]	N-Term(TMTpro)	1	P12270	P12270	0	3	0.55	0	1	1	417.24	1249.71	1249.71	-0.64	-0.00027	HCD (High Energy Collision Dissociation)	MS2	25.4797	42.6	-50	87	49.9375	26298	2020_10_137_Wijeratne_CETSA-UPR-480TechRep_GH_F1-3.raw	F69.3	54.9	60.9	68.6	47.9	28.1	33.6	28.8	19	64.1	61.8	57.3	44	41.3	26.4	19.6	24.6		2.4	1	0.002609	0.02125
		FALSE	High	Sequest HT (A2)	Unambiguous	[R].eSLLAEQR.[G]	N-Term(TMTpro)	1	P12270	P12270	0	2	0.5945	0	1	1	625.357	1249.71	1249.71	0.3	0.00019	HCD (High Energy Collision Dissociation)	MS2	47.4407	153		29.039	34.8276	12391	010_2019_08_019_R_Wijeratne_021420_CD_F3.raw	F65.3	198	201.3	229.4	141.5	154.1	140.6	108.4	91.8	213.7	218.9	191.9	152.4	121.2	120	91.3	73.8		2.17	1	0.002618	0.02133
		FALSE	High	Sequest HT (A2)	Unambiguous	[R].eSLLAEQR.[G]	N-Term(TMTpro)	1	P12270	P12270	0	2	0.5234	0	1	1	625.357	1249.71	1249.71	0.09	6e-05	HCD (High Energy Collision Dissociation)	MS2	59.4105	252.7		43.043	33.1976	11844	010_2019_08_019_R_Wijeratne_021420_EF_F3.raw	F70.3	383.1	362.6	417.5	219.7	188.2	179.3	136	93.7	368.3	379.7	405.9	312.5	187.4	172.1	131.7	105.9		2.14	1	0.003045	0.02685
		FALSE	High	Sequest HT (A2)	Unambiguous	[R].eSLLAEQR.[G]	N-Term(TMTpro)	1	P12270	P12270	0	3	0.5222	0	1	1	417.24	1249.7	1249.71	-1.87	-0.00078	HCD (High Energy Collision Dissociation)	MS2	51.984	45	-50	87	50.2368	26224	2020_10_137_Wijeratne_CETSA-UPR-480TechRep_GH_F1-4b.raw	F69.5	60.9	69.6	80.5	47.9	39.1	33.1	26.4	15.8	66.9	68.3	61.6	53	44.7	25.4	12.5	14.1		2.03	1	0.003046	0.02691
		FALSE	High	Sequest HT (A2)	Unambiguous	[R].eSLLAEQR.[G]	N-Term(TMTpro)	1	P12270	P12270	0	2	0.413	0	1	1	625.356	1249.71	1249.71	-1.51	-0.00094	HCD (High Energy Collision Dissociation)	MS2	70.9388	72.4	-50	87	51.3058	26383	2020_10_137_Wijeratne_CETSA-UPR-480TechRep_EF_F1-1.raw	F66.1	85.9	89.4	96.4	75.1	77.5	67.8	53.2	56.4	101.8	87.5	85.1	76.4	58	54.2	46.3	47.4		1.38	1	0.003476	0.0326
		FALSE	High	Sequest HT (A2)	Unambiguous	[R].eSLLAEQR.[G]	N-Term(TMTpro)	1	P12270	P12270	0	3	0.3429	0	1	1	417.24	1249.7	1249.71	-2.08	-0.00086	HCD (High Energy Collision Dissociation)	MS2	65.0652	129.5	-50	87	53.277	27754	2020_10_137_Wijeratne_CETSA-UPR-480TechRep_AB_F1-3.raw	F67.3	213.6	157.2	185.9	141.2	104.3	134.1	31.1	25.5	231	164.1	195.6	180	130.8	135.8	24.4	17.7		1.4	1	0.003773	0.03636
		FALSE	High	Sequest HT (A2)	Unambiguous	[R].eSLLAEQR.[G]	N-Term(TMTpro)	1	P12270	P12270	0	3	0.5163	0	1	1	417.241	1249.71	1249.71	1.01	0.00042	HCD (High Energy Collision Dissociation)	MS2	54.298	60.8	-50	87	49.2722	25697	2020_10_137_Wijeratne_CETSA-UPR-480TechRep_EF_F1-4.raw	F66.4	94.2	90.8	93.4	72.2	65	58.4	22.6	24	102.4	91.8	81.1	67.6	41.8	38.7	14.3	14.7		1.84	1	0.003867	0.03776
		FALSE	High	Sequest HT (A2)	Unambiguous	[R].eSLLAEQR.[G]	N-Term(TMTpro)	1	P12270	P12270	0	3	0.0984	0	1	1	417.24	1249.71	1249.71	-1.08	-0.00045	HCD (High Energy Collision Dissociation)	MS2	24.9288	21.7	-50	87	52.3416	26690	2020_10_137_Wijeratne_CETSA-UPR-480TechRep_CD_F1-1.raw	F68.1	31.8	31.5	37.6	17.1	16.1	15.5	7.3	10.6	27.8	29.7	29.5	30.1	19	15.8	12.5	14.8		1.22	1	0.004225	0.04218
		FALSE	High	Sequest HT (A2)	Unambiguous	[R].eSLLAEQR.[G]	N-Term(TMTpro)	1	P12270	P12270	0	3	0.5924	0	1	1	417.24	1249.71	1249.71	-1.54	-0.00064	HCD (High Energy Collision Dissociation)	MS2	50.3725	89.9	-50	70.8	49.7038	26039	2020_10_137_Wijeratne_CETSA-UPR-480TechRep_EF_F1-3.raw	F66.3	127.2	123.7	138	112.3	130.6	97.7	31.3	32.3	130.3	129.9	105.7	97.7	87.5	66.2	13	15.6		1.84	1	0.004274	0.04299
		FALSE	High	Sequest HT (A2)	Unambiguous	[R].eSLLAEQR.[G]	N-Term(TMTpro)	1	P12270	P12270	0	2	0.4561	0	1	1	625.358	1249.71	1249.71	0.78	0.00049	HCD (High Energy Collision Dissociation)	MS2	68.4183	82.3	-50	87	50.8575	26137	2020_10_137_Wijeratne_CETSA-UPR-480TechRep_GH_F1-1.raw	F69.1	103	112	138.8	78.7	46	60.3	80.7	54.2	96.1	111.7	112.4	81.9	69.1	42.4	67.8	62.4		1.71	1	0.006023	0.06574
		FALSE	High	Sequest HT (A2)	Unambiguous	[R].eSLLAEQR.[G]	N-Term(TMTpro)	1	P12270	P12270	0	3	0.4355	0	1	1	417.24	1249.71	1249.71	-1.49	-0.00062	HCD (High Energy Collision Dissociation)	MS2	41.2843	54.1	-50	87	50.5652	26399	2020_10_137_Wijeratne_CETSA-UPR-480TechRep_EF_F1-2.raw	F66.2	67.5	80.7	83	63	73.6	52.2	23.2	18.3	77.9	83.7	74.4	54.6	41.7	39.2	16.8	15.5		1.86	1	0.006724	0.07556
		FALSE	High	Sequest HT (A2)	Unambiguous	[R].eSLLAEQR.[G]	N-Term(TMTpro)	1	P12270	P12270	0	2	0.3094	0	1	1	625.357	1249.71	1249.71	-0.79	-0.00049	HCD (High Energy Collision Dissociation)	MS2	61.5874	141.5		65.248	35.6868	12556	010_2019_08_019_R_Wijeratne_021420_EF_F2.raw	F70.2	179.4	186.7	218.5	120.3	107.4	83.1	87.3	79.5	199.9	192.7	216.3	185.8	121.4	94.9	82.1	108.7		1.39	1	0.008599	0.09984
		FALSE	High	Sequest HT (A2)	Unambiguous	[R].eSLLAEQR.[G]	N-Term(TMTpro)	1	P12270	P12270	0	3	0.4154	0	1	1	417.24	1249.71	1249.71	-1.05	-0.00044	HCD (High Energy Collision Dissociation)	MS2	48.1954	46.2	-50	87	50.2683	26178	2020_10_137_Wijeratne_CETSA-UPR-480TechRep_CD_F1-4.raw	F68.4	66.4	66.4	82.8	44.6	30.7	34.6	16.6	23.8	72.2	68.2	78.7	63	34.8	27.3	9.6	19.3		1.3	1	0.008688	0.1009
		FALSE	High	Sequest HT (A2)	Unambiguous	[R].eSLLAEQR.[G]	N-Term(TMTpro)	1	P12270	P12270	0	3	0.4898	0	1	1	417.24	1249.7	1249.71	-2.36	-0.00098	HCD (High Energy Collision Dissociation)	MS2	0	26.7	-50	87	50.0932	26121	2020_10_137_Wijeratne_CETSA-UPR-480TechRep_GH_F1-2.raw	F69.2	34.6	38.6	42.5	29	18.5	20.8	21.3	14.7	40	41.4	41.3	26.6	19.2	13.6	9	16.8		2.45	1	0.009356	0.1102
	FALSE	High	[K].YLDEIVK.[E]	1xTMTpro [K7]; 1xTMTpro [N-Term]	0.0134965	0.00198165	1	1	24	P12270	P12270 [422-428]		0	1487.9	615.2	634.4	523.3	595.3	525.1	571.1	360.6	431.4	232.4	355.1	272.7	283.1	168.3	191.3	199.7	191.6	494.1	522.8	265.2	299.7	260.9	314.7	510.2	516.5	267.1	297.3	286.4	300.4	530.8	523.5	296.9	288	322.2	277.6	337.7	411.1	195.9	246.1	184.2	178.6	340.2	299.6	219	191.1	117.1	130.8	242.2	213.3	134.1	119.7	98.4	73.7	181.3	148.2	101.7	92.8	99.6	72.8	205.8	223.6	118	126.2	79.7	87.4	55.75	54.03	58.76	55.36	50.12	56.35	68.78	74.24	72.12	79.03	81.62	79.7	76.33	78.64	83.99	81.18	37.2	45.97	119.91	118.97	41.7	34.62	36.44	36.68	120.95	117.68	42.05	45.69	49.09	37.68	118.81	123.28	40.71	42.67	49.9	18.52	109.08	119.18	50.06	55.18	44.77	28.79	105.15	112.17	64.42	62.62	55.43	25.94	109.53	120.08	53.79	57.2	49.67	45.79	113.01	114.15	50.02	46.41	38.03	15.62	110.81	119.16	53.86	64.33		High	High	High	High	High	High	High	High	High	High	High	High	High	High	High	High	High	High	High	High	High	High	High	High	High	High	High	High	High	High	High	High	High	High	High	High	High	High	High	High	High	High	High	High	High	High	High	High	High	High	High	High	High	High	High	High	High	High	High	High	High	High	High	High	High	High	High	High	High	High	High	High	High	High	High	High	High	High	High	High	High	High	High	High	High	High	High	High	High	High	High	High	High	High	High	High	High	High	High	High	High	High	High	High	High	High	High	High	High	High	High	High	High	High	High	High	High	High	High	High	High	High	High	High	High	High	High	High	High	0.0006024	0.004509	2.18
		Checked	Confidence	Identifying Node	PSM Ambiguity	Annotated Sequence	Modifications	# Proteins	Master Protein Accessions	Protein Accessions	# Missed Cleavages	Charge	DeltaScore	DeltaCn	Rank	Search Engine Rank	m/z [Da]	MH+ [Da]	Theo. MH+ [Da]	DeltaM [ppm]	Deltam/z [Da]	Activation Type	MS Order	Isolation Interference [%]	Average Reporter S/N	Comp. Voltage [V]	Ion Inject Time [ms]	RT [min]	First Scan	Spectrum File	File ID	Abundance: 126	Abundance: 127N	Abundance: 127C	Abundance: 128N	Abundance: 128C	Abundance: 129N	Abundance: 129C	Abundance: 130N	Abundance: 130C	Abundance: 131N	Abundance: 131C	Abundance: 132N	Abundance: 132C	Abundance: 133N	Abundance: 133C	Abundance: 134N	Quan Info	XCorr	# Protein Groups	Percolator q-Value	Percolator PEP
		FALSE	High	Sequest HT (A2)	Unambiguous	[K].yLDEIVk.[E]	N-Term(TMTpro); K7(TMTpro)	1	P12270	P12270	0	2	0.3119	0	1	1	744.454	1487.9	1487.9	2.86	0.00213	HCD (High Energy Collision Dissociation)	MS2	29.429	98.1	-50	87	110.903	59760	2020_10_137_Wijeratne_CETSA-UPR-480TechRep_CD_F1-5.raw	F68.5	140.5	149.3	146.4	87.7	92.7	49.7	41.8	45.7	137.1	157.3	155.9	140.8	89.3	56	29.7	50		2.18	1	0.0006024	0.004509
		FALSE	High	Sequest HT (A2)	Unambiguous	[K].yLDEIVk.[E]	N-Term(TMTpro); K7(TMTpro)	1	P12270	P12270	0	2	0.2975	0	1	1	744.454	1487.9	1487.9	3.26	0.00243	HCD (High Energy Collision Dissociation)	MS2	84.3718	82.8	-50	87	111.751	60605	2020_10_137_Wijeratne_CETSA-UPR-480TechRep_CD_F1-3.raw	F68.3	135.3	142.5	134.8	58.8	51.2	35	39.6	43.6	144.3	133.1	138.5	95.3	56.5	43.7	28.1	44.2		1.58	1	0.001133	0.0079
		FALSE	High	Sequest HT (A2)	Unambiguous	[K].yLDEIVk.[E]	N-Term(TMTpro); K7(TMTpro)	1	P12270	P12270	0	2	0.3481	0	1	1	744.452	1487.9	1487.9	0.47	0.00035	HCD (High Energy Collision Dissociation)	MS2	68.3772	146.1	-50	87	111.647	60141	2020_10_137_Wijeratne_CETSA-UPR-480TechRep_AB_F1-6.raw	F67.6	218.5	204.1	214	154.1	106.6	91	49.1	41.2	247	250.8	218.3	207.8	168	84.3	42.1	40.5		1.81	1	0.001134	0.007905
		FALSE	High	Sequest HT (A2)	Unambiguous	[K].yLDEIVk.[E]	N-Term(TMTpro); K7(TMTpro)	1	P12270	P12270	0	2	0.3226	0	1	1	744.454	1487.9	1487.9	2.26	0.00168	HCD (High Energy Collision Dissociation)	MS2	56.8173	142.3	-50	87	110.767	59936	2020_10_137_Wijeratne_CETSA-UPR-480TechRep_GH_F1-6b.raw	F69.8	198.8	233.6	238.3	164.6	109.1	76.9	63.4	53.4	230.6	246	222.4	148.4	119.9	58.8	54.7	58.2		1.86	1	0.001294	0.008887
		FALSE	High	Sequest HT (A2)	Unambiguous	[K].yLDEIVk.[E]	N-Term(TMTpro); K7(TMTpro)	1	P12270	P12270	0	2	0.3267	0	1	1	744.454	1487.9	1487.9	2.73	0.00203	HCD (High Energy Collision Dissociation)	MS2	48.4721	171.5	-50	87	110.401	59852	2020_10_137_Wijeratne_CETSA-UPR-480TechRep_CD_F1-4.raw	F68.4	236.9	242.7	223.1	145.9	152.4	110.4	83.8	110.5	236	238.8	242.5	219.6	154.4	121.2	76.2	150.1		2.02	1	0.001361	0.009449
		FALSE	High	Sequest HT (A2)	Unambiguous	[K].yLDEIVk.[E]	N-Term(TMTpro); K7(TMTpro)	1	P12270	P12270	0	2	0.319	0	1	1	744.45	1487.89	1487.9	-1.9	-0.00141	HCD (High Energy Collision Dissociation)	MS2	44.6434	193.1	-50	87	110.441	60000	2020_10_137_Wijeratne_CETSA-UPR-480TechRep_GH_F1-5.raw	F69.6	261.3	297.8	331.4	205.1	139.8	109	100.3	85.7	311.3	325.1	300	209.3	161.4	84.5	73.7	94.3		2.1	1	0.001371	0.009546
		FALSE	High	Sequest HT (A2)	Unambiguous	[K].yLDEIVk.[E]	N-Term(TMTpro); K7(TMTpro)	1	P12270	P12270	0	2	0.217	0	1	1	744.451	1487.9	1487.9	-0.87	-0.00065	HCD (High Energy Collision Dissociation)	MS2	31.8194	127.9		54.686	94.863	36116	010_2019_08_019_R_Wijeratne_021420_GH_F4.raw	F71.4	192.5	210.8	239.6	127.2	71.6	65.9	68.8	53.4	245.1	214.9	203.3	118.3	81.3	48	51.8	53.5		2.12	1	0.001574	0.01126
		FALSE	High	Sequest HT (A2)	Unambiguous	[K].yLDEIVk.[E]	N-Term(TMTpro); K7(TMTpro)	1	P12270	P12270	0	2	0.3571	0	1	1	744.453	1487.9	1487.9	1.71	0.00127	HCD (High Energy Collision Dissociation)	MS2	43.8443	366.5	-50	87	111.456	60297	2020_10_137_Wijeratne_CETSA-UPR-480TechRep_AB_F1-5.raw	F67.5	536.8	475.6	446.2	373.2	233.1	284.5	157.4	200.8	557	536.2	526.2	473.6	399.8	291.4	184.5	187.9		2.24	1	0.001856	0.01375
		FALSE	High	Sequest HT (A2)	Unambiguous	[K].yLDEIVk.[E]	N-Term(TMTpro); K7(TMTpro)	1	P12270	P12270	0	2	0.3202	0	1	1	744.456	1487.9	1487.9	5.69	0.00423	HCD (High Energy Collision Dissociation)	MS2	80.7338	264.7	-50	87	109.089	59079	2020_10_137_Wijeratne_CETSA-UPR-480TechRep_EF_F1-6.raw	F66.6	370.3	401.2	434.2	344.9	343.2	154.3	72.6	81.5	413.9	424.1	383.1	324.8	247.7	109	56.9	73.2		1.78	1	0.001885	0.014
		FALSE	High	Sequest HT (A2)	Unambiguous	[K].yLDEIVk.[E]	N-Term(TMTpro); K7(TMTpro)	1	P12270	P12270	0	2	0.2613	0	1	1	744.453	1487.9	1487.9	1.75	0.00131	HCD (High Energy Collision Dissociation)	MS2	52.7126	170.7		46.344	95.9164	37484	010_2019_08_019_R_Wijeratne_021420_AB_F3.raw	F64.3	303.6	258.4	251	128.8	83.3	102.5	68.9	75.9	335.1	311.9	273.2	169.8	129.2	100.3	77.6	62		2.22	1	0.002122	0.01612
		FALSE	High	Sequest HT (A2)	Unambiguous	[K].yLDEIVk.[E]	N-Term(TMTpro); K7(TMTpro)	1	P12270	P12270	0	2	0.2568	0	1	1	744.451	1487.89	1487.9	-1.38	-0.00102	HCD (High Energy Collision Dissociation)	MS2	18.6116	115.6		16.459	92.0159	35365	010_2019_08_019_R_Wijeratne_021420_CD_F5.raw	F65.5	169.5	180.1	186.9	124.1	108.7	80.1	55.4	61.3	194.9	174.5	172.5	109.5	86.4	50.9	43.8	51.3		2.22	1	0.002255	0.01724
		FALSE	High	Sequest HT (A2)	Unambiguous	[K].yLDEIVk.[E]	N-Term(TMTpro); K7(TMTpro)	1	P12270	P12270	0	2	0.2828	0	1	1	744.454	1487.9	1487.9	2.22	0.00165	HCD (High Energy Collision Dissociation)	MS2	0	269.9	-50	87	112.925	61050	2020_10_137_Wijeratne_CETSA-UPR-480TechRep_AB_F1-4.raw	F67.4	396.5	338.8	314.3	240.3	174.9	242.1	150.4	194.8	391.7	364	344.6	299.4	267.7	244.5	173.7	180.5		1.98	1	0.002363	0.01828
		FALSE	High	Sequest HT (A2)	Unambiguous	[K].yLDEIVk.[E]	N-Term(TMTpro); K7(TMTpro)	1	P12270	P12270	0	2	0.2368	0	1	1	744.451	1487.9	1487.9	-0.7	-0.00052	HCD (High Energy Collision Dissociation)	MS2	20.802	261.2		86	94.595	36749	010_2019_08_019_R_Wijeratne_021420_CD_F4.raw	F65.4	347.9	344.9	412.5	271	273.8	215.4	151.9	148.6	386.1	346.4	365.9	266.5	217.1	157.3	124.8	149.4		1.9	1	0.002721	0.02267
		FALSE	High	Sequest HT (A2)	Unambiguous	[K].yLDEIVk.[E]	N-Term(TMTpro); K7(TMTpro)	1	P12270	P12270	0	2	0.0862	0	1	1	744.451	1487.89	1487.9	-1.12	-0.00083	HCD (High Energy Collision Dissociation)	MS2	0	169.1		30.975	91.5901	35658	010_2019_08_019_R_Wijeratne_021420_EF_F4.raw	F70.4	244.1	250.4	258.6	132.4	137.7	85.6	74.2	68.4	290.3	279	294.9	207.3	139.5	97.4	62.5	83.2		1.74	1	0.003596	0.03413
		FALSE	High	Sequest HT (A2)	Unambiguous	[K].yLDEIVk.[E]	N-Term(TMTpro); K7(TMTpro)	1	P12270	P12270	0	2	0.1475	0	1	1	744.452	1487.9	1487.9	-0.22	-0.00016	HCD (High Energy Collision Dissociation)	MS2	24.8106	168.4		21.825	91.6834	35699	010_2019_08_019_R_Wijeratne_021420_EF_F4.raw	F70.4	242.3	259.7	262.9	131.6	142.1	94.1	67.8	80.5	272.9	254	285.3	213.9	127.2	96.7	62	102.1		1.83	1	0.004267	0.04289
		FALSE	High	Sequest HT (A2)	Unambiguous	[K].yLDEIVk.[E]	N-Term(TMTpro); K7(TMTpro)	1	P12270	P12270	0	3	0.23	0	1	1	496.637	1487.9	1487.9	-0.71	-0.00035	HCD (High Energy Collision Dissociation)	MS2	49.7088	62.9	-50	87	108.914	59191	2020_10_137_Wijeratne_CETSA-UPR-480TechRep_EF_F1-5.raw	F66.5	76.1	74.6	87.5	70.4	84	47.8	34	41.1	88	90	75.4	71.9	64.9	34.2	30.3	36.9		2	1	0.004351	0.04383
		FALSE	High	Sequest HT (A2)	Unambiguous	[K].yLDEIVk.[E]	N-Term(TMTpro); K7(TMTpro)	1	P12270	P12270	0	3	0.1964	0	1	1	496.636	1487.89	1487.9	-1.22	-0.0006	HCD (High Energy Collision Dissociation)	MS2	11.8504	31	-50	87	111.258	60596	2020_10_137_Wijeratne_CETSA-UPR-480TechRep_GH_F1-3.raw	F69.3	46.8	47.6	48.8	30.2	25.5	17.4	25.1	15.1	45.2	46.3	36.2	29.3	24.2	15	13.7	29.1		1.68	1	0.004985	0.05186
		FALSE	High	Sequest HT (A2)	Unambiguous	[K].yLDEIVk.[E]	N-Term(TMTpro); K7(TMTpro)	1	P12270	P12270	0	2	0.2312	0	1	1	744.451	1487.9	1487.9	-0.67	-0.0005	HCD (High Energy Collision Dissociation)	MS2	22.261	148.7		32.663	94.4715	36498	010_2019_08_019_R_Wijeratne_021420_AB_F4.raw	F64.4	275.2	238.2	230.3	125.9	81.1	80.1	53.3	52.7	273.8	255.7	251.7	150	112.8	90.4	56.9	50.5		1.86	1	0.004985	0.05183
		FALSE	High	Sequest HT (A2)	Unambiguous	[K].yLDEIVk.[E]	N-Term(TMTpro); K7(TMTpro)	1	P12270	P12270	0	2	0.2315	0	1	1	744.454	1487.9	1487.9	2.47	0.00184	HCD (High Energy Collision Dissociation)	MS2	15.8693	329.1		78.925	92.7514	36155	010_2019_08_019_R_Wijeratne_021420_EF_F4.raw	F70.4	437.9	446.1	485.7	281.2	291.2	196.4	162.5	189.7	457.4	449.4	520.2	421.4	296	224.9	159.5	246.6		2.03	1	0.005091	0.05325
		FALSE	High	Sequest HT (A2)	Unambiguous	[K].yLDEIVk.[E]	N-Term(TMTpro); K7(TMTpro)	1	P12270	P12270	0	3	0.2267	0	1	1	496.637	1487.9	1487.9	-0.92	-0.00046	HCD (High Energy Collision Dissociation)	MS2	57.9501	68.8	-50	87	108.603	58975	2020_10_137_Wijeratne_CETSA-UPR-480TechRep_EF_F1-4.raw	F66.4	82.4	78.7	88.3	68.1	89.3	61.1	37.6	50.1	88.8	91	86	66.2	61.9	47.5	31.9	72.7		2.25	1	0.005535	0.05892
		FALSE	High	Sequest HT (A2)	Unambiguous	[K].yLDEIVk.[E]	N-Term(TMTpro); K7(TMTpro)	1	P12270	P12270	0	3	0.2099	0	1	1	496.636	1487.89	1487.9	-2.06	-0.00102	HCD (High Energy Collision Dissociation)	MS2	49.9339	31.3	-50	87	110.848	59981	2020_10_137_Wijeratne_CETSA-UPR-480TechRep_GH_F1-6b.raw	F69.8	45.4	43.8	53.1	31.3	26.1	20.4	18.7	18.3	47.5	48.6	42.8	31.1	24.9	13.7	15	19.4		1.62	1	0.005906	0.06415
		FALSE	High	Sequest HT (A2)	Unambiguous	[K].yLDEIVk.[E]	N-Term(TMTpro); K7(TMTpro)	1	P12270	P12270	0	2	0.2599	0	1	1	744.453	1487.9	1487.9	1.84	0.00137	HCD (High Energy Collision Dissociation)	MS2	68.3818	54	-50	87	111.606	59893	2020_10_137_Wijeratne_CETSA-UPR-480TechRep_GH_F1-8.raw	F69.10	80.6	92.7	100.3	55.4	27	28.4	28.9	20.9	94.9	92.9	93	53.2	32.3	19.4	21.1	22.8		1.77	1	0.006908	0.07778
		FALSE	High	Sequest HT (A2)	Unambiguous	[K].yLDEIVk.[E]	N-Term(TMTpro); K7(TMTpro)	1	P12270	P12270	0	2	0.2065	0	1	1	744.452	1487.9	1487.9	0.56	0.00041	HCD (High Energy Collision Dissociation)	MS2	27.491	96.8		62.547	94.4685	37219	010_2019_08_019_R_Wijeratne_021420_CD_F3.raw	F65.3	129.4	139.1	163	93.2	89.7	71	54.3	61.2	151.5	152.6	149.4	93	64.8	48.6	38.7	49.1		1.84	1	0.008225	0.09475
		FALSE	High	Sequest HT (A2)	Unambiguous	[K].yLDEIVk.[E]	N-Term(TMTpro); K7(TMTpro)	1	P12270	P12270	0	3	0.1328	0	1	1	496.637	1487.9	1487.9	0.09	4e-05	HCD (High Energy Collision Dissociation)	MS2	0	86.1		86	95.5511	36944	010_2019_08_019_R_Wijeratne_021420_AB_F4.raw	F64.4	130.3	98.1	132.2	86.1	51.3	61.1	38.7	48.1	150.4	138	122.9	90.8	76.1	59.2	45.3	49.2		2.41	1	0.009929	0.1178
	FALSE	High	[K].LTATTQK.[Q]	1xTMTpro [K7]; 1xTMTpro [N-Term]	0.0144139	0.002151	1	1	15	P12270	P12270 [749-755]		0	1370.85	702.4	744.7	579.9	579.1	600.3	699	430.2	535.5	299.5	462.9	406.7	410.4	266.5	282.8	277.3	270	810.7	853	553	592.7			818.3	832.6	564.7	578.5			902.4	847.2	588.1	569			576.6	662.9	401.9	467.7			605.1	503.6	425.5	361.5			457.5	411.6	310.3	282.8			350.1	310	251.8	223.6			407.5	446	288.4	307.6			58.7	58.37	59.39	62.55	60.93	60.19	53.43	43.86	51.41	46.64	36.55	38.45	32.29	35.62	33.09	28.89	30.61	35.64	44.92	41.4			28.5	35.42	49.92	43.11			37.64	29.42	42.95	23.5			41.77	7.2	68.95	33.38			31.34	11.28	67.54	50.45			26.48	0.48	82.89	59.75			18.84	13.1	75.3	68.51			11.47	7.77	83.98	68.55				High	High	High	High	High	High	High	High	High	High	High	High	High	High	High	High	High	High	High	High	High	High	High	High	High	High	High	High	High	High	High	High	High	High	High	High	High	High	High	High	High	High	High	High	High	High	High	High	High	High	High	High	High	High	High	High	High	High	High	High	High	High	High	High	High	High	High	High	High	High	High	High	High	High	High	High	High	High	High	High	High	High	High	High	High	High	High	High	High	High	High	High	High	High	High	High	High	High	High	High	High	High	High	High	High	High	High	High	High	High	High	High	High	High	High	High	High	High	High	High	High	High	High	High	High	High	High	High	High	0.0006639	0.004865	2.37
		Checked	Confidence	Identifying Node	PSM Ambiguity	Annotated Sequence	Modifications	# Proteins	Master Protein Accessions	Protein Accessions	# Missed Cleavages	Charge	DeltaScore	DeltaCn	Rank	Search Engine Rank	m/z [Da]	MH+ [Da]	Theo. MH+ [Da]	DeltaM [ppm]	Deltam/z [Da]	Activation Type	MS Order	Isolation Interference [%]	Average Reporter S/N	Comp. Voltage [V]	Ion Inject Time [ms]	RT [min]	First Scan	Spectrum File	File ID	Abundance: 126	Abundance: 127N	Abundance: 127C	Abundance: 128N	Abundance: 128C	Abundance: 129N	Abundance: 129C	Abundance: 130N	Abundance: 130C	Abundance: 131N	Abundance: 131C	Abundance: 132N	Abundance: 132C	Abundance: 133N	Abundance: 133C	Abundance: 134N	Quan Info	XCorr	# Protein Groups	Percolator q-Value	Percolator PEP
		FALSE	High	Sequest HT (A2)	Unambiguous	[K].lTATTQk.[Q]	N-Term(TMTpro); K7(TMTpro)	1	P12270	P12270	0	2	0.4684	0	1	1	685.93	1370.85	1370.85	1.77	0.00121	HCD (High Energy Collision Dissociation)	MS2	18.8007	156.9	-50	87	47.2219	25556	2020_10_137_Wijeratne_CETSA-UPR-480TechRep_CD_F1-8.raw	F68.8	207.3	209	217	122.1	134.8	117	95.9	114.3	203.5	205	193.6	191.1	141	128.3	89.5	140.7		2.37	1	0.0006639	0.004865
		FALSE	High	Sequest HT (A2)	Unambiguous	[K].lTATTQk.[Q]	N-Term(TMTpro); K7(TMTpro)	1	P12270	P12270	0	2	0.3239	0	1	1	685.927	1370.85	1370.85	-2.55	-0.00175	HCD (High Energy Collision Dissociation)	MS2	0	147.6		86	28.9336	9456	010_2019_08_019_R_Wijeratne_021420_EF_F8.raw	F70.8	183.6	192.5	212.4	122.5	142.1	83.7	73.2	81.4	220.4	208.5	240.6	187.7	136.2	103.5	70.5	103.5		2.13	1	0.0009055	0.006425
		FALSE	High	Sequest HT (A2)	Unambiguous	[K].lTATTQk.[Q]	N-Term(TMTpro); K7(TMTpro)	1	P12270	P12270	0	2	0.4167	0	1	1	685.927	1370.85	1370.85	-2.38	-0.00163	HCD (High Energy Collision Dissociation)	MS2	59.9813	177.1		26.844	30.0934	10081	010_2019_08_019_R_Wijeratne_021420_GH_F8.raw	F71.8	291.5	319.8	312.1	167.4	106.4	88	82.6	58.4	308.1	321.8	301.2	175.1	126.3	57.9	57.6	58.9		2.4	1	0.001158	0.008013
		FALSE	High	Sequest HT (A2)	Unambiguous	[K].lTATTQk.[Q]	N-Term(TMTpro); K7(TMTpro)	1	P12270	P12270	0	2	0.4669	0	1	1	685.931	1370.85	1370.85	3.35	0.0023	HCD (High Energy Collision Dissociation)	MS2	0	292	-50	87	47.785	25624	2020_10_137_Wijeratne_CETSA-UPR-480TechRep_EF_F1-8.raw	F66.8	346.1	360.9	370.9	319.6	338	279.4	210.1	269	363.6	357.2	306.3	286.8	235.3	203.8	183.5	240.9		2.57	1	0.001318	0.009046
		FALSE	High	Sequest HT (A2)	Unambiguous	[K].lTATTQk.[Q]	N-Term(TMTpro); K7(TMTpro)	1	P12270	P12270	0	2	0.2066	0	1	1	685.928	1370.85	1370.85	-1.39	-0.00095	HCD (High Energy Collision Dissociation)	MS2	38.3064	253.6		86	32.8047	10730	010_2019_08_019_R_Wijeratne_021420_CD_F7.raw	F65.7	347.3	336.8	412.5	267.7	256.2	207.9	128.2	141.5	394.2	385.3	370.3	238	194.2	133.6	115.7	128.1		2.71	1	0.001323	0.009116
		FALSE	High	Sequest HT (A2)	Unambiguous	[K].lTATTQk.[Q]	N-Term(TMTpro); K7(TMTpro)	1	P12270	P12270	0	2	0.4	0	1	1	685.928	1370.85	1370.85	-0.29	-0.0002	HCD (High Energy Collision Dissociation)	MS2	0	324.8		86	30.8481	10326	010_2019_08_019_R_Wijeratne_021420_AB_F8.raw	F64.8	506.5	412.5	434.7	300.5	213.9	266.9	167.5	171.7	519.8	418.5	501.6	354.2	307.9	269.9	188.5	162.1		2.85	1	0.001383	0.009608
		FALSE	High	Sequest HT (A2)	Unambiguous	[K].lTATTQk.[Q]	N-Term(TMTpro); K7(TMTpro)	1	P12270	P12270	0	2	0.3545	0	1	1	685.93	1370.85	1370.85	1.63	0.00112	HCD (High Energy Collision Dissociation)	MS2	54.5888	217.9	-50	87	50.0351	25979	2020_10_137_Wijeratne_CETSA-UPR-480TechRep_GH_F1-6b.raw	F69.8	380.1	345.4	387.6	177.5	123.9	109.3	117.7	77.4	393.9	424.6	370.7	197.4	138.4	81.7	82.7	77.7		1.89	1	0.001419	0.009987
		FALSE	High	Sequest HT (A2)	Unambiguous	[K].lTATTQk.[Q]	N-Term(TMTpro); K7(TMTpro)	1	P12270	P12270	0	2	0.3919	0	1	1	685.929	1370.85	1370.85	0.21	0.00014	HCD (High Energy Collision Dissociation)	MS2	0	324.1	-50	87	50.1151	26333	2020_10_137_Wijeratne_CETSA-UPR-480TechRep_AB_F1-8.raw	F67.8	451.6	370.6	378.6	289.1	204.6	312.2	211.2	218.5	480.1	360.1	443.7	388.6	328.6	310.5	218.6	219.5		2.22	1	0.001454	0.01021
		FALSE	High	Sequest HT (A2)	Unambiguous	[K].lTATTQk.[Q]	N-Term(TMTpro); K7(TMTpro)	1	P12270	P12270	0	2	0.4137	0	1	1	685.928	1370.85	1370.85	-0.8	-0.00055	HCD (High Energy Collision Dissociation)	MS2	0	247.8		76.208	30.6428	10152	010_2019_08_019_R_Wijeratne_021420_CD_F8.raw	F65.8	335.4	330.5	390.5	252.1	263.9	184.7	144.8	160.6	367.2	343.1	330.1	237.2	184.7	147.8	129.5	162.8		2.78	1	0.001486	0.01057
		FALSE	High	Sequest HT (A2)	Unambiguous	[K].lTATTQk.[Q]	N-Term(TMTpro); K7(TMTpro)	1	P12270	P12270	0	2	0.4231	0	1	1	685.93	1370.85	1370.85	2.43	0.00167	HCD (High Energy Collision Dissociation)	MS2	16.308	342.9	-50	69.456	48.4618	25225	2020_10_137_Wijeratne_CETSA-UPR-480TechRep_EF_F1-7.raw	F66.7	422.4	455.7	433.8	365.2	377.6	328	245.8	302.3	437.7	435.4	366.6	308.1	289.7	240.1	196	281.2		2.6	1	0.001597	0.01148
		FALSE	High	Sequest HT (A2)	Unambiguous	[K].lTATTQk.[Q]	N-Term(TMTpro); K7(TMTpro)	1	P12270	P12270	0	3	0.3717	0	1	1	457.621	1370.85	1370.85	-0.28	-0.00013	HCD (High Energy Collision Dissociation)	MS2	49.5972	171.8		49.36	33.5825	10782	010_2019_08_019_R_Wijeratne_021420_AB_F7.raw	F64.7	268.6	223.7	244.4	165.5	96.3	124.7	85.1	84.4	300.5	243.5	281	177.9	160.7	121.8	83.8	86.2		2.69	1	0.00199	0.01501
		FALSE	High	Sequest HT (A2)	Unambiguous	[K].lTATTQk.[Q]	N-Term(TMTpro); K7(TMTpro)	1	P12270	P12270	0	2	0.4669	0	1	1	685.929	1370.85	1370.85	1.09	0.00074	HCD (High Energy Collision Dissociation)	MS2	0	357.2	-50	35.782	49.0203	25492	2020_10_137_Wijeratne_CETSA-UPR-480TechRep_CD_F1-7.raw	F68.7	443.3	458.1	470	303.2	348.2	261.5	210.3	261.4	455.8	439.6	492.4	438.9	323.9	284.7	193	330.5		2.57	1	0.002304	0.01767
		FALSE	High	Sequest HT (A2)	Unambiguous	[K].lTATTQk.[Q]	N-Term(TMTpro); K7(TMTpro)	1	P12270	P12270	0	3	0.4114	0	1	1	457.621	1370.85	1370.85	-0.82	-0.00037	HCD (High Energy Collision Dissociation)	MS2	37.0307	195.1		55.171	33.5575	10773	010_2019_08_019_R_Wijeratne_021420_AB_F7.raw	F64.7	317.5	271.1	272.7	174.2	128.1	138.2	83.6	95.9	334.7	269.2	318.6	205.9	183.4	150.7	93.5	83.9		2.99	1	0.003323	0.0303
		FALSE	High	Sequest HT (A2)	Unambiguous	[K].lTATTQk.[Q]	N-Term(TMTpro); K7(TMTpro)	1	P12270	P12270	0	3	0.4163	0	1	1	457.621	1370.85	1370.85	-0.01	0	HCD (High Energy Collision Dissociation)	MS2	33.0808	140		20.705	31.5423	10120	010_2019_08_019_R_Wijeratne_021420_EF_F7.raw	F70.7	214.4	198	217.4	113.4	110.9	74.8	65.9	64.2	218	213.8	240.5	180	112.7	76.7	61.3	77.7		2.45	1	0.003939	0.03886
		FALSE	High	Sequest HT (A2)	Unambiguous	[K].lTATTQk.[Q]	N-Term(TMTpro); K7(TMTpro)	1	P12270	P12270	0	3	0.368	0	1	1	457.621	1370.85	1370.85	-0.58	-0.00027	HCD (High Energy Collision Dissociation)	MS2	30.6369	234.6		38.469	32.4623	10611	010_2019_08_019_R_Wijeratne_021420_CD_F7.raw	F65.7	327.4	336.5	382.4	262	237.9	160.3	127.3	139.9	342.2	347	346	222.4	166.6	128.8	95	131.2		2.5	1	0.00574	0.06177
	FALSE	High	[K].LAVAEVR.[A]	1xTMTpro [N-Term]	0.0148094	0.00221705	1	1	22	P12270	P12270 [774-780]		0	1061.66	826.9	901	731.2	825.5	739.5	781.5	528	624.6	374.5	594.4	505.7	505.8	375.5	390.1	419.2	396.6	424.1	429.6	328.8	354.8	539	606.2	424.4	416.3	346.5	349.6	577.4	611.1	444.7	432.9	357.4	324.9	657.7	565.3	279.7	357.5	238.7	269.5	414.1	414.8	259.5	239.9	245.4	205.9	315.7	346.3	207.4	204.4	196.9	178.4	324.5	228.5	176.3	159.9	161.1	140.6	407.3	283.7	225	277.5	193.5	208.1	318.1	307.6	37.27	37.17	44.68	39.52	38.79	32.14	47.02	41.85	45.68	43.05	48.01	47.31	40.06	39.13	47.61	47.25			32.65	32.62	18.39	22.84			26.56	27.77	16.36	24.19			30.29	14.95	18.56	28.65			49.01	10.05	21.62	29.4			45.63	24.85	26.53	28.83			46.51	20.09	32.8	25.07			48.02	32.59	22.34	32.04			50.42	19.71	30.14	19.98		High	High	High	High	High	High	High	High	High	High	High	High	High	High	High	High	High	High	High	High	High	High	High	High	High	High	High	High	High	High	High	High	Not Found	High	Not Found	High	High	High	High	High	High	High	High	High	Not Found	High	Not Found	High	High	High	High	High	High	High	High	High	Not Found	High	Not Found	High	High	High	High	High	High	High	High	High	Not Found	High	Not Found	High	High	High	High	High	High	High	High	High	Not Found	High	Not Found	High	High	High	High	High	High	High	High	High	Not Found	High	Not Found	High	High	High	High	High	High	High	High	High	Not Found	High	Not Found	High	High	High	High	High	High	High	High	High	Not Found	High	Not Found	High	High	High	High	High	High	High	High	High	High	0.0006858	0.005014	2.2
		Checked	Confidence	Identifying Node	PSM Ambiguity	Annotated Sequence	Modifications	# Proteins	Master Protein Accessions	Protein Accessions	# Missed Cleavages	Charge	DeltaScore	DeltaCn	Rank	Search Engine Rank	m/z [Da]	MH+ [Da]	Theo. MH+ [Da]	DeltaM [ppm]	Deltam/z [Da]	Activation Type	MS Order	Isolation Interference [%]	Average Reporter S/N	Comp. Voltage [V]	Ion Inject Time [ms]	RT [min]	First Scan	Spectrum File	File ID	Abundance: 126	Abundance: 127N	Abundance: 127C	Abundance: 128N	Abundance: 128C	Abundance: 129N	Abundance: 129C	Abundance: 130N	Abundance: 130C	Abundance: 131N	Abundance: 131C	Abundance: 132N	Abundance: 132C	Abundance: 133N	Abundance: 133C	Abundance: 134N	Quan Info	XCorr	# Protein Groups	Percolator q-Value	Percolator PEP
		FALSE	High	Sequest HT (A2)	Unambiguous	[K].lAVAEVR.[A]	N-Term(TMTpro)	1	P12270	P12270	0	2	0.2909	0	1	1	531.335	1061.66	1061.66	-0.24	-0.00013	HCD (High Energy Collision Dissociation)	MS2	56.2168	103.2	-50	87	58.4308	30932	2020_10_137_Wijeratne_CETSA-UPR-480TechRep_EF_F1-3.raw	F66.3	125.5	123.7	156.2	101.9	117.3	88.8	67.7	86.4	138.1	137.2	126.1	94.2	85.5	71	58.6	73		2.2	1	0.0006858	0.005014
		FALSE	High	Sequest HT (A2)	Unambiguous	[K].lAVAEVR.[A]	N-Term(TMTpro)	1	P12270	P12270	0	2	0.3775	0	1	1	531.335	1061.66	1061.66	-0.23	-0.00012	HCD (High Energy Collision Dissociation)	MS2	47.3671	184.4	-50	87	59.9765	31426	2020_10_137_Wijeratne_CETSA-UPR-480TechRep_AB_F1-5.raw	F67.5	257	229	216.1	171	130.8	173.9	116.3	150.9	260.3	241.2	208.4	178.5	191.7	162.4	120.5	141.8		2.04	1	0.001163	0.008094
		FALSE	High	Sequest HT (A2)	Unambiguous	[K].lAVAEVR.[A]	N-Term(TMTpro)	1	P12270	P12270	0	2	0.2891	0	1	1	531.336	1061.66	1061.66	0.56	0.0003	HCD (High Energy Collision Dissociation)	MS2	21.6474	145	-50	87	57.6582	30249	2020_10_137_Wijeratne_CETSA-UPR-480TechRep_EF_F1-6.raw	F66.6	189.7	175.5	205.2	170.3	149.8	121.7	100.2	124	200.2	190.2	168.8	134.8	107.2	95	78.8	107.9		2.11	1	0.001326	0.009143
		FALSE	High	Sequest HT (A2)	Unambiguous	[K].lAVAEVR.[A]	N-Term(TMTpro)	1	P12270	P12270	0	2	0.2641	0	1	1	531.335	1061.66	1061.66	-0.79	-0.00042	HCD (High Energy Collision Dissociation)	MS2	43.0542	176.7	-50	87	56.8221	29973	2020_10_137_Wijeratne_CETSA-UPR-480TechRep_EF_F1-5.raw	F66.5	226.2	243.5	239	172.4	193.1	155.3	129.2	157	248.5	236.3	192.5	154.6	138.7	110.8	99	131.6		2.31	1	0.001354	0.009375
		FALSE	High	Sequest HT (A2)	Unambiguous	[K].lAVAEVR.[A]	N-Term(TMTpro)	1	P12270	P12270	0	2	0.3398	0	1	1	531.335	1061.66	1061.66	-0.42	-0.00022	HCD (High Energy Collision Dissociation)	MS2	25.279	214.6	-50	87	61.4289	32189	2020_10_137_Wijeratne_CETSA-UPR-480TechRep_AB_F1-4.raw	F67.4	272.1	267.4	269.2	208.9	135.3	193.1	140.4	175.7	312	280.8	247.4	224.5	219.8	200.6	134	152.4		2.06	1	0.001535	0.01098
		FALSE	High	Sequest HT (A2)	Unambiguous	[K].lAVAEVR.[A]	N-Term(TMTpro)	1	P12270	P12270	0	2	0.3058	0	1	1	531.336	1061.67	1061.66	1.61	0.00085	HCD (High Energy Collision Dissociation)	MS2	21.9992	268.5	-50	85.476	60.4606	31452	2020_10_137_Wijeratne_CETSA-UPR-480TechRep_AB_F1-6.raw	F67.6	369.5	343.3	316.4	227.3	177.3	241.5	160.5	188.5	394.6	379.1	347.5	287	263.8	226.5	184.6	188.2		2.06	1	0.001571	0.01125
		FALSE	High	Sequest HT (A2)	Unambiguous	[K].lAVAEVR.[A]	N-Term(TMTpro)	1	P12270	P12270	0	2	0.3134	0	1	1	531.335	1061.66	1061.66	-1.34	-0.00071	HCD (High Energy Collision Dissociation)	MS2	46.47	112.9	-50	87	58.7319	30926	2020_10_137_Wijeratne_CETSA-UPR-480TechRep_CD_F1-4.raw	F68.4	161.6	155.1	159.5	103.3	92.8	72	68.4	78.7	167.8	139.6	159.7	122.4	87.8	77.4	61	98.9		2.17	1	0.001798	0.01319
		FALSE	High	Sequest HT (A2)	Unambiguous	[K].lAVAEVR.[A]	N-Term(TMTpro)	1	P12270	P12270	0	2	0.2752	0	1	1	531.336	1061.66	1061.66	0.81	0.00043	HCD (High Energy Collision Dissociation)	MS2	31.5117	83.1	-50	87	58.9595	31347	2020_10_137_Wijeratne_CETSA-UPR-480TechRep_GH_F1-3.raw	F69.3	100.1	117.9	125.6	70.5	62.8	64.2	74	60.6	116.2	116.1	106.6	76.8	72.7	45	55.5	65.3		2.18	1	0.001843	0.01361
		FALSE	High	Sequest HT (A2)	Unambiguous	[K].lAVAEVR.[A]	N-Term(TMTpro)	1	P12270	P12270	0	2	0.3059	0	1	1	531.336	1061.66	1061.66	-0.01	-1e-05	HCD (High Energy Collision Dissociation)	MS2	9.41987	205.7		36.347	41.8642	14554	010_2019_08_019_R_Wijeratne_021420_EF_F5.raw	F70.5	259.9	286.5	287.5	166.3	175.6	139.9	113.1	133.3	280.5	286.5	292.2	251	172.4	154.6	111.2	180.9		2.19	1	0.001903	0.01417
		FALSE	High	Sequest HT (A2)	Unambiguous	[K].lAVAEVR.[A]	N-Term(TMTpro)	1	P12270	P12270	0	2	0.3186	0	1	1	531.335	1061.66	1061.66	-0.24	-0.00013	HCD (High Energy Collision Dissociation)	MS2	30.3152	153.5	-50	87	58.3892	30846	2020_10_137_Wijeratne_CETSA-UPR-480TechRep_GH_F1-5.raw	F69.6	207.4	208.9	245.1	164.9	105.1	109.4	150.2	105.5	221.8	220	186.2	137.7	110	81.5	96.1	105.7		2.26	1	0.002158	0.01647
		FALSE	High	Sequest HT (A2)	Unambiguous	[K].lAVAEVR.[A]	N-Term(TMTpro)	1	P12270	P12270	0	2	0.28	0	1	1	531.336	1061.66	1061.66	1.11	0.00059	HCD (High Energy Collision Dissociation)	MS2	43.7152	146.2	-50	87	59.2577	30841	2020_10_137_Wijeratne_CETSA-UPR-480TechRep_CD_F1-5.raw	F68.5	195.8	208.8	209.8	124.5	124.5	101.6	75.3	109.9	199.2	213.2	198.6	172.4	107.9	93.9	72.9	131		2	1	0.00231	0.01773
		FALSE	High	Sequest HT (A2)	Unambiguous	[K].lAVAEVR.[A]	N-Term(TMTpro)	1	P12270	P12270	0	2	0.2449	0	1	1	531.336	1061.66	1061.66	0.1	5e-05	HCD (High Energy Collision Dissociation)	MS2	46.2986	338.2		78.405	43.5859	15494	010_2019_08_019_R_Wijeratne_021420_GH_F4.raw	F71.4	392.2	417.1	479.3	313.5	263.9	284.1	322	276.2	441.2	461.8	443	343.1	279.9	187.7	261.3	244.7		1.96	1	0.003323	0.0303
		FALSE	High	Sequest HT (A2)	Unambiguous	[K].lAVAEVR.[A]	N-Term(TMTpro)	1	P12270	P12270	0	2	0.2891	0	1	1	531.335	1061.66	1061.66	-1.12	-0.0006	HCD (High Energy Collision Dissociation)	MS2	51.0002	105.5	-50	87	59.4187	31225	2020_10_137_Wijeratne_CETSA-UPR-480TechRep_GH_F1-6b.raw	F69.8	156.9	156.8	159.3	102.8	63.9	67.8	98.8	74.5	150.4	153.3	140.3	95.3	84.3	47.5	63.1	72.4		2.11	1	0.003842	0.03736
		FALSE	High	Sequest HT (A2)	Unambiguous	[K].lAVAEVR.[A]	N-Term(TMTpro)	1	P12270	P12270	0	2	0.2892	0	1	1	531.336	1061.66	1061.66	0.04	2e-05	HCD (High Energy Collision Dissociation)	MS2	38.3405	175.5		28.005	43.7364	15303	010_2019_08_019_R_Wijeratne_021420_GH_F5.raw	F71.5	222.1	231.5	271.2	169.6	117.8	126.8	155.6	118.8	272.3	264.5	251.2	169.1	145.9	85.6	96	109.9		2.04	1	0.004136	0.04112
		FALSE	High	Sequest HT (A2)	Unambiguous	[K].lAVAEVR.[A]	N-Term(TMTpro)	1	P12270	P12270	0	2	0.2769	0	1	1	531.335	1061.66	1061.66	-1.54	-0.00082	HCD (High Energy Collision Dissociation)	MS2	35.3297	127.7	-50	87	58.8822	31068	2020_10_137_Wijeratne_CETSA-UPR-480TechRep_GH_F1-4b.raw	F69.5	165.4	187.3	205.7	119.6	93.2	82.6	123.1	90.1	177.1	178	167.5	121.4	98.9	64.5	73.7	95.8		1.95	1	0.005123	0.0535
		FALSE	High	Sequest HT (A2)	Unambiguous	[K].lAVAEVR.[A]	N-Term(TMTpro)	1	P12270	P12270	0	2	0.3455	0	1	1	531.336	1061.67	1061.66	1.62	0.00086	HCD (High Energy Collision Dissociation)	MS2	25.4505	102.3	-50	87	62.4307	32883	2020_10_137_Wijeratne_CETSA-UPR-480TechRep_AB_F1-3.raw	F67.3	132	127	133.5	106.1	63	84.9	62.3	64.7	149.7	144	130.2	117.1	103.4	95.1	59.7	64.4		1.91	1	0.005158	0.05399
		FALSE	High	Sequest HT (A2)	Unambiguous	[K].lAVAEVR.[A]	N-Term(TMTpro)	1	P12270	P12270	0	2	0.244	0	1	1	531.336	1061.66	1061.66	0.74	0.00039	HCD (High Energy Collision Dissociation)	MS2	0	151.8		86	42.8761	15532	010_2019_08_019_R_Wijeratne_021420_AB_F3.raw	F64.3	214.3	176.8	199.2	124.7	90.8	125.1	96.2	103.1	231.7	213.8	215.2	161.4	153.1	117.5	108.2	98.5		2.09	1	0.005776	0.06234
		FALSE	High	Sequest HT (A2)	Unambiguous	[K].lAVAEVR.[A]	N-Term(TMTpro)	1	P12270	P12270	0	2	0.3202	0	1	1	531.333	1061.66	1061.66	-4.16	-0.00221	HCD (High Energy Collision Dissociation)	MS2	51.9612	101.1	-50	87	57.3951	30261	2020_10_137_Wijeratne_CETSA-UPR-480TechRep_EF_F1-4.raw	F66.4	118.4	130.8	139.2	110.3	104.3	96.1	74.2	90.4	123.1	123.4	113.9	98.9	75.9	69.5	62.1	86.7		2.03	1	0.006487	0.07236
		FALSE	High	Sequest HT (A2)	Unambiguous	[K].lAVAEVR.[A]	N-Term(TMTpro)	1	P12270	P12270	0	2	0.3223	0	1	1	531.337	1061.67	1061.66	3.03	0.00161	HCD (High Energy Collision Dissociation)	MS2	52.2754	141.4	-50	87	58.3868	30631	2020_10_137_Wijeratne_CETSA-UPR-480TechRep_CD_F1-6.raw	F68.6	200	182.8	238	128	114.8	81	67.6	92.3	209	191.6	198.9	173.2	111.2	98.3	67.5	108.6		2.11	1	0.006812	0.07646
		FALSE	High	Sequest HT (A2)	Unambiguous	[K].lAVAEVR.[A]	N-Term(TMTpro)	1	P12270	P12270	0	2	0.2381	0	1	1	531.336	1061.66	1061.66	0.45	0.00024	HCD (High Energy Collision Dissociation)	MS2	26.845	288.3		86	43.2313	15313	010_2019_08_019_R_Wijeratne_021420_AB_F4.raw	F64.4	417	350.4	358.9	249	177.1	230	184.4	192.2	456.7	405.7	404.9	299	281	239.7	185.4	181.7		2.1	1	0.008251	0.09525
		FALSE	High	Sequest HT (A2)	Unambiguous	[K].lAVAEVR.[A]	N-Term(TMTpro)	1	P12270	P12270	0	2	0.2984	0	1	1	531.335	1061.66	1061.66	-0.61	-0.00032	HCD (High Energy Collision Dissociation)	MS2	42.5025	50.9	-50	87	59.9093	31577	2020_10_137_Wijeratne_CETSA-UPR-480TechRep_CD_F1-3.raw	F68.3	66.7	60.5	75.4	51.9	42.2	33.8	32.6	36.4	62.6	63.5	74.6	62.7	44.2	33.1	26	47.6		1.91	1	0.008412	0.09734
		FALSE	High	Sequest HT (A2)	Unambiguous	[K].lAVAEVR.[A]	N-Term(TMTpro)	1	P12270	P12270	0	2	0.2483	0	1	1	531.335	1061.66	1061.66	-1.16	-0.00061	HCD (High Energy Collision Dissociation)	MS2	27.1801	35.6	-50	87	63.4854	33018	2020_10_137_Wijeratne_CETSA-UPR-480TechRep_AB_F1-2.raw	F67.2	52.5	47.5	44.7	32.7	17.1	26.7	22.9	15.2	62.7	54.9	51.3	40.3	35.3	31.7	19.4	14.6		1.49	1	0.008731	0.1016
	FALSE	High	[R].LRQDLQDR.[T]	1xTMTpro [N-Term]	0.0158173	0.0022723	1	1	4	P12270	P12270 [1528-1535]		1	1347.77																	138.6	149	263.1	223	58.6	50.8	117.3	130.7	204.6	220.7	51.1	61	139.3	156.9	223	242.8	62.3	61	90.1	95.1	123.6	156.2	53.9	42.7	109	66.1	120.3	105.6	35.8	34.6	95.9	58.9	95	87.4	39	26.7	85.2	65.7	93.3	69.6	40.1	33.6	65.5	58.7	75.8	82.5	28.5	32.6																																																																		Not Found	Not Found	Not Found	Not Found	Not Found	Not Found	Not Found	Not Found	Not Found	Not Found	Not Found	Not Found	Not Found	Not Found	Not Found	Not Found	Not Found	Not Found	Not Found	Not Found	Not Found	Not Found	Not Found	Not Found	Not Found	Not Found	Not Found	Not Found	Not Found	Not Found	Not Found	Not Found	High	Not Found	High	Not Found	Not Found	High	Not Found	High	Not Found	High	Not Found	High	High	Not Found	High	Not Found	Not Found	High	Not Found	High	Not Found	High	Not Found	High	High	Not Found	High	Not Found	Not Found	High	Not Found	High	Not Found	High	Not Found	High	High	Not Found	High	Not Found	Not Found	High	Not Found	High	Not Found	High	Not Found	High	High	Not Found	High	Not Found	Not Found	High	Not Found	High	Not Found	High	Not Found	High	High	Not Found	High	Not Found	Not Found	High	Not Found	High	Not Found	High	Not Found	High	High	Not Found	High	Not Found	Not Found	High	Not Found	High	Not Found	High	Not Found	High	High	Not Found	High	Not Found	Not Found	High	Not Found	High	Not Found	High	Not Found	High	High	0.0007213	0.005392	1.75
		Checked	Confidence	Identifying Node	PSM Ambiguity	Annotated Sequence	Modifications	# Proteins	Master Protein Accessions	Protein Accessions	# Missed Cleavages	Charge	DeltaScore	DeltaCn	Rank	Search Engine Rank	m/z [Da]	MH+ [Da]	Theo. MH+ [Da]	DeltaM [ppm]	Deltam/z [Da]	Activation Type	MS Order	Isolation Interference [%]	Average Reporter S/N	Comp. Voltage [V]	Ion Inject Time [ms]	RT [min]	First Scan	Spectrum File	File ID	Abundance: 126	Abundance: 127N	Abundance: 127C	Abundance: 128N	Abundance: 128C	Abundance: 129N	Abundance: 129C	Abundance: 130N	Abundance: 130C	Abundance: 131N	Abundance: 131C	Abundance: 132N	Abundance: 132C	Abundance: 133N	Abundance: 133C	Abundance: 134N	Quan Info	XCorr	# Protein Groups	Percolator q-Value	Percolator PEP
		FALSE	High	Sequest HT (A2)	Unambiguous	[R].lRQDLQDR.[T]	N-Term(TMTpro)	1	P12270	P12270	1	2	0.1657	0	1	1	674.388	1347.77	1347.77	1.61	0.00108	HCD (High Energy Collision Dissociation)	MS2	0	101.4		86	14.6375	4997	010_2019_08_019_R_Wijeratne_021420_CD_F4.raw	F65.4	138.6	117.3	139.3	90.1	109	95.9	85.2	65.5	149	130.7	156.9	95.1	66.1	58.9	65.7	58.7		1.75	1	0.0007213	0.005392
		FALSE	High	Sequest HT (A2)	Unambiguous	[R].lRQDLQDR.[T]	N-Term(TMTpro)	1	P12270	P12270	1	2	0.3239	0	1	1	674.387	1347.77	1347.77	0.52	0.00035	HCD (High Energy Collision Dissociation)	MS2	32.6607	74.9		86	12.9352	4431	010_2019_08_019_R_Wijeratne_021420_EF_F4.raw	F70.4	131.7	105.3	109	58.6	65.8	42.2	45.2	35.2	117.2	113.8	123	78	51.6	44.6	32.9	43.8		1.76	1	0.00249	0.01984
		FALSE	High	Sequest HT (A2)	Unambiguous	[R].lRQDLQDR.[T]	N-Term(TMTpro)	1	P12270	P12270	1	2	0.377	0	1	1	674.387	1347.77	1347.77	0.34	0.00023	HCD (High Energy Collision Dissociation)	MS2	0	74.3		86	12.948	4435	010_2019_08_019_R_Wijeratne_021420_EF_F4.raw	F70.4	131.4	99.3	114	65	54.5	52.8	48.1	40.6	105.8	106.9	119.8	78.2	54	42.8	36.7	38.7		1.91	1	0.002511	0.02009
		FALSE	High	Sequest HT (A2)	Unambiguous	[R].lRQDLQDR.[T]	N-Term(TMTpro)	1	P12270	P12270	1	2	0.3771	0	1	1	674.387	1347.77	1347.77	-0.08	-5e-05	HCD (High Energy Collision Dissociation)	MS2	0	44.5		86	16.4159	5354	010_2019_08_019_R_Wijeratne_021420_GH_F3.raw	F71.3	58.6	51.1	62.3	53.9	35.8	39	40.1	28.5	50.8	61	61	42.7	34.6	26.7	33.6	32.6		1.75	1	0.009851	0.1167
	FALSE	High	[R].LSSQIEK.[L]	1xTMTpro [K7]; 1xTMTpro [N-Term]	0.0167689	0.00239501	1	1	13	P12270	P12270 [837-843]		0	1412.86	992.4	1028.7	835	969.5	824.8	967	562.7	695.4	389.6	600.8	504.1	497.1	335	383.3	361.9	355.3	259.8	287.1	316.8	346	386.3	443.6	253.1	255.7	335.8	326.6	433.3	444	283.6	285.2	349.1	336.2	465.8	421.8	168.2	214.3	245.2	275	247.6	245.8	155.9	149.8	242.2	200.6	185.5	200.1	109.8	109.7	175	153.4	177.1	132.5	87.1	75	147.1	132	223.2	151.4	104.4	83	169.9	192.3	162	181.4																	108.81	107.61	26.08	30.43	9.57	4.57	112.15	112.32	22.67	23.65	11.32	12.58	110.25	101.26	32.82	12.55	5.9	3.99	117.78	101.64	40.25	2.52	3.97	1.47	122.03	113.36	34.19	21.7	1.22	0.18	124.95	117.42	49.14	24.82	7.18	2.99	126.15	127.13	45.62	35.46	1.71	1.17	126.19	129.25	45.91	20.7	3.23	4.4		High	Not Found	High	Not Found	High	Not Found	High	Not Found	High	Not Found	High	Not Found	High	Not Found	High	Not Found	High	Not Found	High	Not Found	High	Not Found	High	Not Found	High	Not Found	High	Not Found	High	Not Found	High	Not Found	High	High	High	High	High	High	High	High	High	High	High	High	High	High	High	High	High	High	High	High	High	High	High	High	High	High	High	High	High	High	High	High	High	High	High	High	High	High	High	High	High	High	High	High	High	High	High	High	High	High	High	High	High	High	High	High	High	High	High	High	High	High	High	High	High	High	High	High	High	High	High	High	High	High	High	High	High	High	High	High	High	High	High	High	High	High	High	High	High	High	High	High	High	High	High	High	High	0.0007807	0.005738	2.25
		Checked	Confidence	Identifying Node	PSM Ambiguity	Annotated Sequence	Modifications	# Proteins	Master Protein Accessions	Protein Accessions	# Missed Cleavages	Charge	DeltaScore	DeltaCn	Rank	Search Engine Rank	m/z [Da]	MH+ [Da]	Theo. MH+ [Da]	DeltaM [ppm]	Deltam/z [Da]	Activation Type	MS Order	Isolation Interference [%]	Average Reporter S/N	Comp. Voltage [V]	Ion Inject Time [ms]	RT [min]	First Scan	Spectrum File	File ID	Abundance: 126	Abundance: 127N	Abundance: 127C	Abundance: 128N	Abundance: 128C	Abundance: 129N	Abundance: 129C	Abundance: 130N	Abundance: 130C	Abundance: 131N	Abundance: 131C	Abundance: 132N	Abundance: 132C	Abundance: 133N	Abundance: 133C	Abundance: 134N	Quan Info	XCorr	# Protein Groups	Percolator q-Value	Percolator PEP
		FALSE	High	Sequest HT (A2)	Unambiguous	[R].lSSQIEk.[L]	N-Term(TMTpro); K7(TMTpro)	1	P12270	P12270	0	2	0.2844	0	1	1	706.934	1412.86	1412.86	-0.37	-0.00026	HCD (High Energy Collision Dissociation)	MS2	0	133.2		29.549	50.71	17591	010_2019_08_019_R_Wijeratne_021420_GH_F6.raw	F71.6	178.1	188.3	217.9	120.8	86.3	88.3	106	80.3	207.7	193.6	198.7	120.1	103	69.1	80.8	92.1		2.25	1	0.0007807	0.005738
		FALSE	High	Sequest HT (A2)	Unambiguous	[R].lSSQIEk.[L]	N-Term(TMTpro); K7(TMTpro)	1	P12270	P12270	0	2	0.1674	0	1	1	706.935	1412.86	1412.86	0.94	0.00066	HCD (High Energy Collision Dissociation)	MS2	8.0112	257	-50	87	65.5344	34850	2020_10_137_Wijeratne_CETSA-UPR-480TechRep_GH_F1-5.raw	F69.6	364.6	412.9	423.8	221.9	159.7	164.4	202.5	144.2	409	424.3	384.3	217.3	173.4	113.7	132.6	163.5		2.21	1	0.001233	0.008587
		FALSE	High	Sequest HT (A2)	Unambiguous	[R].lSSQIEk.[L]	N-Term(TMTpro); K7(TMTpro)	1	P12270	P12270	0	2	0.2669	0	1	1	706.934	1412.86	1412.86	0.81	0.00057	HCD (High Energy Collision Dissociation)	MS2	10.3055	236.8	-50	87	64.7002	34361	2020_10_137_Wijeratne_CETSA-UPR-480TechRep_EF_F1-4.raw	F66.4	292	300.2	337.5	254.9	245.7	207.8	167.7	196.8	333.9	300.7	283.1	215.9	188.5	144.8	138.1	181.5		2.36	1	0.00132	0.009102
		FALSE	High	Sequest HT (A2)	Unambiguous	[R].lSSQIEk.[L]	N-Term(TMTpro); K7(TMTpro)	1	P12270	P12270	0	2	0.311	0	1	1	706.934	1412.86	1412.86	0.55	0.00039	HCD (High Energy Collision Dissociation)	MS2	19.3872	245.4		59.244	50.234	17426	010_2019_08_019_R_Wijeratne_021420_CD_F6.raw	F65.6	310	333.3	368.7	241.9	239	183.8	157.3	192.2	344.8	340.5	314.2	238.1	193.4	159.4	144.6	166		2.54	1	0.001534	0.01097
		FALSE	High	Sequest HT (A2)	Unambiguous	[R].lSSQIEk.[L]	N-Term(TMTpro); K7(TMTpro)	1	P12270	P12270	0	2	0.2075	0	1	1	706.934	1412.86	1412.86	-0.28	-0.0002	HCD (High Energy Collision Dissociation)	MS2	25.4133	287.1		59.057	49.8506	17712	010_2019_08_019_R_Wijeratne_021420_AB_F5.raw	F64.5	452.4	380.2	370.2	247.3	169.5	215.9	145.9	152.8	462.9	444.8	448.6	306.6	257.3	215.6	167.2	155.6		2.12	1	0.001611	0.01155
		FALSE	High	Sequest HT (A2)	Unambiguous	[R].lSSQIEk.[L]	N-Term(TMTpro); K7(TMTpro)	1	P12270	P12270	0	2	0.2423	0	1	1	706.933	1412.86	1412.86	-0.91	-0.00064	HCD (High Energy Collision Dissociation)	MS2	0	148.8		86	51.2711	16942	010_2019_08_019_R_Wijeratne_021420_AB_F7.raw	F64.7	224.9	183.5	188.6	133.2	97.5	124	78.3	80.4	239.2	227.4	212	160.9	143.7	115.9	90.9	80.6		1.94	1	0.00163	0.01178
		FALSE	High	Sequest HT (A2)	Unambiguous	[R].lSSQIEk.[L]	N-Term(TMTpro); K7(TMTpro)	1	P12270	P12270	0	2	0.2839	0	1	1	706.934	1412.86	1412.86	-0.4	-0.00028	HCD (High Energy Collision Dissociation)	MS2	0	313.3		86	50.1151	17380	010_2019_08_019_R_Wijeratne_021420_CD_F6.raw	F65.6	409.8	411.8	437.2	315.1	335.6	257.8	207.1	245.4	434.5	414.7	386.8	291.6	257.9	200.8	180.6	225.5		2.36	1	0.001879	0.01393
		FALSE	High	Sequest HT (A2)	Unambiguous	[R].lSSQIEk.[L]	N-Term(TMTpro); K7(TMTpro)	1	P12270	P12270	0	2	0.2687	0	1	1	706.934	1412.86	1412.86	0.36	0.00026	HCD (High Energy Collision Dissociation)	MS2	0	208		80.253	50.356	17309	010_2019_08_019_R_Wijeratne_021420_AB_F6.raw	F64.6	315.1	271.3	266	182.2	122.6	164.2	110.8	128.7	326.6	297.3	306.4	227.9	199.8	165.6	125.2	119.1		2.01	1	0.001885	0.014
		FALSE	High	Sequest HT (A2)	Unambiguous	[R].lSSQIEk.[L]	N-Term(TMTpro); K7(TMTpro)	1	P12270	P12270	0	2	0.2877	0	1	1	706.934	1412.86	1412.86	0.84	0.00059	HCD (High Energy Collision Dissociation)	MS2	29.6129	202.8		51.656	46.9376	16325	010_2019_08_019_R_Wijeratne_021420_EF_F6.raw	F70.6	262.9	285.7	275.6	183	189.3	121.8	105.3	121.3	278.1	275.9	307.6	270.1	171.9	128.5	102.2	165.9		2.12	1	0.002108	0.01601
		FALSE	High	Sequest HT (A2)	Unambiguous	[R].lSSQIEk.[L]	N-Term(TMTpro); K7(TMTpro)	1	P12270	P12270	0	3	0.2795	0	1	1	471.625	1412.86	1412.86	0.3	0.00014	HCD (High Energy Collision Dissociation)	MS2	41.087	137.8		70.199	50.7269	17970	010_2019_08_019_R_Wijeratne_021420_GH_F5.raw	F71.5	182.9	211.6	228.9	119.9	100.8	80	114.5	78	221.8	212.5	211.4	123.2	96.9	66.2	71.9	83.7		2.54	1	0.005693	0.061
		FALSE	High	Sequest HT (A2)	Unambiguous	[R].lSSQIEk.[L]	N-Term(TMTpro); K7(TMTpro)	1	P12270	P12270	0	3	0.1104	0	1	1	471.626	1412.86	1412.86	1.55	0.00073	HCD (High Energy Collision Dissociation)	MS2	47.4986	59.9	-50	87	65.7719	34881	2020_10_137_Wijeratne_CETSA-UPR-480TechRep_CD_F1-7.raw	F68.7	93.8	86	99.8	50.8	42.3	27.3	20.8	24.9	105.8	86.6	116	86.7	49.7	33.4	17.3	17.6		1.54	1	0.00628	0.0695
		FALSE	High	Sequest HT (A2)	Unambiguous	[R].lSSQIEk.[L]	N-Term(TMTpro); K7(TMTpro)	1	P12270	P12270	0	2	0.1595	0	1	1	706.936	1412.87	1412.86	3.64	0.00257	HCD (High Energy Collision Dissociation)	MS2	0	35.4	-50	87	67.0477	35033	2020_10_137_Wijeratne_CETSA-UPR-480TechRep_GH_F1-8.raw	F69.10	48.8	56.6	61.9	32.7	24.2	21.9	23.4	21.5	49.2	61.1	49.6	31.1	27	16	17.6	23.6		1.63	1	0.008044	0.09245
		FALSE	High	Sequest HT (A2)	Unambiguous	[R].lSSQIEk.[L]	N-Term(TMTpro); K7(TMTpro)	1	P12270	P12270	0	3	0.1961	0	1	1	471.626	1412.86	1412.86	1.91	0.0009	HCD (High Energy Collision Dissociation)	MS2	9.00662	64.9	-50	87	64.1834	34045	2020_10_137_Wijeratne_CETSA-UPR-480TechRep_EF_F1-7.raw	F66.7	89.8	94.6	104.7	73.7	64.3	43.7	37.9	41.1	96.7	86	84.4	64	45.7	38.4	32.5	41.3		2.04	1	0.00942	0.1108
	FALSE	High	[K].TKTDELLALGR.[E]	1xTMTpro [K2]; 1xTMTpro [N-Term]	0.0175774	0.00245484	1	1	5	P12270	P12270 [203-213]		1	1825.1																			933.4	979.6					899.1	894.6					941.6	1025.9					479.9	671					482.4	449.8					331.8	364.6					289.1	273.1					278.1	366.2																																																																				High	Not Found	High	Not Found	High	Not Found	High	Not Found	High	Not Found	High	Not Found	High	Not Found	High	Not Found	High	Not Found	High	Not Found	High	Not Found	High	Not Found	High	Not Found	High	Not Found	High	Not Found	High	Not Found	High	Not Found	High	Not Found	Not Found	High	Not Found	High	Not Found	High	Not Found	High	High	Not Found	High	Not Found	Not Found	High	Not Found	High	Not Found	High	Not Found	High	High	Not Found	High	Not Found	Not Found	High	Not Found	High	Not Found	High	Not Found	High	High	Not Found	High	Not Found	Not Found	High	Not Found	High	Not Found	High	Not Found	High	High	Not Found	High	Not Found	Not Found	High	Not Found	High	Not Found	High	Not Found	High	High	Not Found	High	Not Found	Not Found	High	Not Found	High	Not Found	High	Not Found	High	High	Not Found	High	Not Found	Not Found	High	Not Found	High	Not Found	High	Not Found	High	High	Not Found	High	Not Found	Not Found	High	Not Found	High	Not Found	High	Not Found	High	High	0.0008292	0.006023	1.44
		Checked	Confidence	Identifying Node	PSM Ambiguity	Annotated Sequence	Modifications	# Proteins	Master Protein Accessions	Protein Accessions	# Missed Cleavages	Charge	DeltaScore	DeltaCn	Rank	Search Engine Rank	m/z [Da]	MH+ [Da]	Theo. MH+ [Da]	DeltaM [ppm]	Deltam/z [Da]	Activation Type	MS Order	Isolation Interference [%]	Average Reporter S/N	Comp. Voltage [V]	Ion Inject Time [ms]	RT [min]	First Scan	Spectrum File	File ID	Abundance: 126	Abundance: 127N	Abundance: 127C	Abundance: 128N	Abundance: 128C	Abundance: 129N	Abundance: 129C	Abundance: 130N	Abundance: 130C	Abundance: 131N	Abundance: 131C	Abundance: 132N	Abundance: 132C	Abundance: 133N	Abundance: 133C	Abundance: 134N	Quan Info	XCorr	# Protein Groups	Percolator q-Value	Percolator PEP
		FALSE	High	Sequest HT (A2)	Unambiguous	[K].tkTDELLALGR.[E]	N-Term(TMTpro); K2(TMTpro)	1	P12270	P12270	1	3	0.3403	0	1	1	609.039	1825.1	1825.1	-0.54	-0.00033	HCD (High Energy Collision Dissociation)	MS2	68.5076	169.9		26.386	72.7323	25382	010_2019_08_019_R_Wijeratne_021420_AB_F7.raw	F64.7	297.8	258.7	248.6	141.2	86	99.4	74.7	63.7	301.4	323.8	302.2	157	132.4	98.1	72.1	61.2		1.44	1	0.0008292	0.006023
		FALSE	High	Sequest HT (A2)	Unambiguous	[K].tkTDELLALGR.[E]	N-Term(TMTpro); K2(TMTpro)	1	P12270	P12270	1	3	0.3941	0	1	1	609.04	1825.11	1825.1	0.68	0.00041	HCD (High Energy Collision Dissociation)	MS2	36.6232	603.8		86	71.6015	25953	010_2019_08_019_R_Wijeratne_021420_EF_F6.raw	F70.6	933.4	899.1	941.6	479.9	482.4	331.8	289.1	278.1	979.6	894.6	1025.9	671	449.8	364.6	273.1	366.2		2.03	1	0.003623	0.03452
		FALSE	High	Sequest HT (A2)	Unambiguous	[K].tkTDELLALGR.[E]	N-Term(TMTpro); K2(TMTpro)	1	P12270	P12270	1	3	0.3025	0	1	1	609.039	1825.1	1825.1	-0.63	-0.00038	HCD (High Energy Collision Dissociation)	MS2	74.0603	345.1		59.949	72.6127	26039	010_2019_08_019_R_Wijeratne_021420_AB_F6.raw	F64.6	539	484.1	471.9	305	160.2	236.5	170.8	185.3	605.6	606.9	560.7	349.8	266.2	243.6	178.2	157		1.62	1	0.004684	0.04844
		FALSE	High	Sequest HT (A2)	Unambiguous	[K].tkTDELLALGR.[E]	N-Term(TMTpro); K2(TMTpro)	1	P12270	P12270	1	3	0.2794	0	1	1	609.04	1825.1	1825.1	0.26	0.00016	HCD (High Energy Collision Dissociation)	MS2	76.9509	224		24.711	72.4097	25546	010_2019_08_019_R_Wijeratne_021420_GH_F7.raw	F71.7	355.3	362.5	411.7	198.9	139.7	112	127.1	90.3	396.7	410.2	394.7	179.8	152.4	75.2	83.2	94.9		1.36	1	0.005187	0.05438
		FALSE	High	Sequest HT (A2)	Unambiguous	[K].tkTDELLALGR.[E]	N-Term(TMTpro); K2(TMTpro)	1	P12270	P12270	1	3	0.1533	0	1	1	609.04	1825.1	1825.1	0.05	3e-05	HCD (High Energy Collision Dissociation)	MS2	59.783	186.5		29.379	71.7696	26726	010_2019_08_019_R_Wijeratne_021420_CD_F5.raw	F65.5	262.8	271.8	304	183.4	176.6	126.3	112.6	115.3	300.8	292.5	255.2	170.6	132.1	97.1	85.5	97.9		1.5	1	0.0054	0.05705
	FALSE	High	[R].KGAILSEEELAAMSPTAAAVAK.[I]	2xTMTpro [K1; K22]; 1xTMTpro [N-Term]	0.0198951	0.00273672	1	1	1	P12270	P12270 [366-387]		1	3070.76																	40.3	42.6					46.8	43.2					40.7	53.8					20.1	27					18.8	14.6					9.2	8.4					7.2	4.9					4.6	7.8																																																																						Not Found	Not Found	Not Found	Not Found	Not Found	Not Found	Not Found	Not Found	Not Found	Not Found	Not Found	Not Found	Not Found	Not Found	Not Found	Not Found	Not Found	Not Found	Not Found	Not Found	Not Found	Not Found	Not Found	Not Found	Not Found	Not Found	Not Found	Not Found	Not Found	Not Found	Not Found	Not Found	Not Found	High	Not Found	High	Not Found	Not Found	Not Found	Not Found	Not Found	Not Found	Not Found	Not Found	Not Found	High	Not Found	High	Not Found	Not Found	Not Found	Not Found	Not Found	Not Found	Not Found	Not Found	Not Found	High	Not Found	High	Not Found	Not Found	Not Found	Not Found	Not Found	Not Found	Not Found	Not Found	Not Found	High	Not Found	High	Not Found	Not Found	Not Found	Not Found	Not Found	Not Found	Not Found	Not Found	Not Found	High	Not Found	High	Not Found	Not Found	Not Found	Not Found	Not Found	Not Found	Not Found	Not Found	Not Found	High	Not Found	High	Not Found	Not Found	Not Found	Not Found	Not Found	Not Found	Not Found	Not Found	Not Found	High	Not Found	High	Not Found	Not Found	Not Found	Not Found	Not Found	Not Found	Not Found	Not Found	Not Found	High	Not Found	High	Not Found	Not Found	Not Found	Not Found	Not Found	Not Found	Not Found	Not Found	High	0.0009842	0.006825	1.28
		Checked	Confidence	Identifying Node	PSM Ambiguity	Annotated Sequence	Modifications	# Proteins	Master Protein Accessions	Protein Accessions	# Missed Cleavages	Charge	DeltaScore	DeltaCn	Rank	Search Engine Rank	m/z [Da]	MH+ [Da]	Theo. MH+ [Da]	DeltaM [ppm]	Deltam/z [Da]	Activation Type	MS Order	Isolation Interference [%]	Average Reporter S/N	Comp. Voltage [V]	Ion Inject Time [ms]	RT [min]	First Scan	Spectrum File	File ID	Abundance: 126	Abundance: 127N	Abundance: 127C	Abundance: 128N	Abundance: 128C	Abundance: 129N	Abundance: 129C	Abundance: 130N	Abundance: 130C	Abundance: 131N	Abundance: 131C	Abundance: 132N	Abundance: 132C	Abundance: 133N	Abundance: 133C	Abundance: 134N	Quan Info	XCorr	# Protein Groups	Percolator q-Value	Percolator PEP
		FALSE	High	Sequest HT (A2)	Unambiguous	[R].kGAILSEEELAAMSPTAAAVAk.[I]	N-Term(TMTpro); K1(TMTpro); K22(TMTpro)	1	P12270	P12270	1	5	0.1641	0	1	1	614.96	3070.77	3070.76	2.44	0.0015	HCD (High Energy Collision Dissociation)	MS2	45.2445	24.4	-50	87	134.517	73322	2020_10_137_Wijeratne_CETSA-UPR-480TechRep_CD_F1-6.raw	F68.6	40.3	46.8	40.7	20.1	18.8	9.2	7.2	4.6	42.6	43.2	53.8	27	14.6	8.4	4.9	7.8		1.28	1	0.0009842	0.006825
	FALSE	High	[R].DEPQEPSNK.[V]	1xTMTpro [K9]; 1xTMTpro [N-Term]	0.0266723	0.00334079	1	1	4	P12270	P12270 [1629-1637]		0	1651.88																	21.5	22.3	53.8	65.8	48.9	60.1	15.7	17.6	51.6	49.1	54.1	55.1	23.1	22.2	56.1	52.1	66.5	53.2	10.8	21.2	32	31.1	36.1	29.4	13.2	13.2	33.6	20.7	24.3	30.9	8.4	11.7	24.3	25	17	19.7	10.5	7.6	29.9	16.1	21.6	23.6	12.4	10.4	22.9	19.6	20.9	16.4																																																																		Not Found	High	Not Found	High	Not Found	High	Not Found	High	Not Found	High	Not Found	High	Not Found	High	Not Found	High	Not Found	High	Not Found	High	Not Found	High	Not Found	High	Not Found	High	Not Found	High	Not Found	High	Not Found	High	Not Found	High	Not Found	High	High	Not Found	High	Not Found	High	Not Found	High	Not Found	Not Found	High	Not Found	High	High	Not Found	High	Not Found	High	Not Found	High	Not Found	Not Found	High	Not Found	High	High	Not Found	High	Not Found	High	Not Found	High	Not Found	Not Found	High	Not Found	High	High	Not Found	High	Not Found	High	Not Found	High	Not Found	Not Found	High	Not Found	High	High	Not Found	High	Not Found	High	Not Found	High	Not Found	Not Found	High	Not Found	High	High	Not Found	High	Not Found	High	Not Found	High	Not Found	Not Found	High	Not Found	High	High	Not Found	High	Not Found	High	Not Found	High	Not Found	Not Found	High	Not Found	High	High	Not Found	High	Not Found	High	Not Found	High	Not Found	High	0.001296	0.008891	1.87
		Checked	Confidence	Identifying Node	PSM Ambiguity	Annotated Sequence	Modifications	# Proteins	Master Protein Accessions	Protein Accessions	# Missed Cleavages	Charge	DeltaScore	DeltaCn	Rank	Search Engine Rank	m/z [Da]	MH+ [Da]	Theo. MH+ [Da]	DeltaM [ppm]	Deltam/z [Da]	Activation Type	MS Order	Isolation Interference [%]	Average Reporter S/N	Comp. Voltage [V]	Ion Inject Time [ms]	RT [min]	First Scan	Spectrum File	File ID	Abundance: 126	Abundance: 127N	Abundance: 127C	Abundance: 128N	Abundance: 128C	Abundance: 129N	Abundance: 129C	Abundance: 130N	Abundance: 130C	Abundance: 131N	Abundance: 131C	Abundance: 132N	Abundance: 132C	Abundance: 133N	Abundance: 133C	Abundance: 134N	Quan Info	XCorr	# Protein Groups	Percolator q-Value	Percolator PEP
		FALSE	High	Sequest HT (A2)	Unambiguous	[R].dEPQEPSNk.[V]	N-Term(TMTpro); K9(TMTpro)	1	P12270	P12270	0	3	0.5722	0	1	1	551.299	1651.88	1651.88	2.88	0.00158	HCD (High Energy Collision Dissociation)	MS2	24.0113	15.1	-50	87	33.8845	16388	2020_10_137_Wijeratne_CETSA-UPR-480TechRep_CD_F1-1.raw	F68.1	21.5	15.7	23.1	10.8	13.2	8.4	10.5	12.4	22.3	17.6	22.2	21.2	13.2	11.7	7.6	10.4		1.87	1	0.001296	0.008891
		FALSE	High	Sequest HT (A2)	Unambiguous	[R].dEPQEPSNk.[V]	N-Term(TMTpro); K9(TMTpro)	1	P12270	P12270	0	3	0.5931	0	1	1	551.298	1651.88	1651.88	0.17	9e-05	HCD (High Energy Collision Dissociation)	MS2	27.3724	36.5	-50	87	32.4959	15869	2020_10_137_Wijeratne_CETSA-UPR-480TechRep_EF_F1-1.raw	F66.1	53.8	51.6	56.1	32	33.6	24.3	29.9	22.9	65.8	49.1	52.1	31.1	20.7	25	16.1	19.6		2.31	1	0.002095	0.01581
		FALSE	High	Sequest HT (A2)	Unambiguous	[R].dEPQEPSNk.[V]	N-Term(TMTpro); K9(TMTpro)	1	P12270	P12270	0	3	0.5194	0	1	1	551.295	1651.87	1651.88	-5.5	-0.00303	HCD (High Energy Collision Dissociation)	MS2	72.5767	34.8	-50	87	36.436	17323	2020_10_137_Wijeratne_CETSA-UPR-480TechRep_AB_F1-1.raw	F67.1	56.6	39.4	49.7	33.7	24.8	25.7	16.7	14.8	69.9	40.8	68.3	37	25.5	33.9	12.3	7.2		2.06	1	0.002252	0.01718
		FALSE	High	Sequest HT (A2)	Unambiguous	[R].dEPQEPSNk.[V]	N-Term(TMTpro); K9(TMTpro)	1	P12270	P12270	0	3	0.6414	0	1	1	551.3	1651.89	1651.88	4.7	0.00259	HCD (High Energy Collision Dissociation)	MS2	26.7455	36.1	-50	87	31.9991	15591	2020_10_137_Wijeratne_CETSA-UPR-480TechRep_GH_F1-1.raw	F69.1	48.9	54.1	66.5	36.1	24.3	17	21.6	20.9	60.1	55.1	53.2	29.4	30.9	19.7	23.6	16.4		2.51	1	0.003441	0.03217
	FALSE	High	[K].KKLENEVEQR.[H]	2xTMTpro [K1; K2]; 1xTMTpro [N-Term]	0.027031	0.00337874	1	1	4	P12270	P12270 [853-862]		2	2185.31	138.8	172	108.6	121.4	122.8	148.5	88.2	108.9	59.3	88.5	61	62.9	59	65.4	63.8	64.6	159.1	138.5			160.3	201.4	141.1	139.5			208.1	212.9	150.1	152.2			227.8	208.7	83	112			120.3	126.6	99.9	78.1			74.1	106.9	65.8	74.7			101	83	62.3	50.3			55.6	123.6	66.6	59			126	98.5																																																																		Not Found	High	Not Found	High	Not Found	High	Not Found	High	Not Found	High	Not Found	High	Not Found	High	Not Found	High	Not Found	High	Not Found	High	Not Found	High	Not Found	High	Not Found	High	Not Found	High	Not Found	High	Not Found	High	Not Found	High	Not Found	High	High	Not Found	High	Not Found	High	Not Found	High	Not Found	Not Found	High	Not Found	High	High	Not Found	High	Not Found	High	Not Found	High	Not Found	Not Found	High	Not Found	High	High	Not Found	High	Not Found	High	Not Found	High	Not Found	Not Found	High	Not Found	High	High	Not Found	High	Not Found	High	Not Found	High	Not Found	Not Found	High	Not Found	High	High	Not Found	High	Not Found	High	Not Found	High	Not Found	Not Found	High	Not Found	High	High	Not Found	High	Not Found	High	Not Found	High	Not Found	Not Found	High	Not Found	High	High	Not Found	High	Not Found	High	Not Found	High	Not Found	Not Found	High	Not Found	High	High	Not Found	High	Not Found	High	Not Found	High	Not Found	High	0.001313	0.009001	2.01
		Checked	Confidence	Identifying Node	PSM Ambiguity	Annotated Sequence	Modifications	# Proteins	Master Protein Accessions	Protein Accessions	# Missed Cleavages	Charge	DeltaScore	DeltaCn	Rank	Search Engine Rank	m/z [Da]	MH+ [Da]	Theo. MH+ [Da]	DeltaM [ppm]	Deltam/z [Da]	Activation Type	MS Order	Isolation Interference [%]	Average Reporter S/N	Comp. Voltage [V]	Ion Inject Time [ms]	RT [min]	First Scan	Spectrum File	File ID	Abundance: 126	Abundance: 127N	Abundance: 127C	Abundance: 128N	Abundance: 128C	Abundance: 129N	Abundance: 129C	Abundance: 130N	Abundance: 130C	Abundance: 131N	Abundance: 131C	Abundance: 132N	Abundance: 132C	Abundance: 133N	Abundance: 133C	Abundance: 134N	Quan Info	XCorr	# Protein Groups	Percolator q-Value	Percolator PEP
		FALSE	High	Sequest HT (A2)	Unambiguous	[K].kkLENEVEQR.[H]	N-Term(TMTpro); K1(TMTpro); K2(TMTpro)	1	P12270	P12270	2	4	0.5323	0	1	1	547.084	2185.31	2185.31	0.6	0.00033	HCD (High Energy Collision Dissociation)	MS2	50.6875	165.4	-50	87	42.1631	21738	2020_10_137_Wijeratne_CETSA-UPR-480TechRep_EF_F1-5.raw	F66.5	216.6	203.8	229.4	168.2	155.5	129.2	113.5	143.9	259.2	208.5	202.4	166.4	105.6	118.2	96.1	129.7		2.01	1	0.001313	0.009001
		FALSE	High	Sequest HT (A2)	Unambiguous	[K].kkLENEVEQR.[H]	N-Term(TMTpro); K1(TMTpro); K2(TMTpro)	1	P12270	P12270	2	4	0.5166	0	1	1	547.083	2185.31	2185.31	-0.72	-0.00039	HCD (High Energy Collision Dissociation)	MS2	10.0741	95.9	-50	87	44.5101	22748	2020_10_137_Wijeratne_CETSA-UPR-480TechRep_AB_F1-5.raw	F67.5	138.8	108.6	122.8	88.2	59.3	61	59	63.8	172	121.4	148.5	108.9	88.5	62.9	65.4	64.6		2.11	1	0.001923	0.01444
		FALSE	High	Sequest HT (A2)	Unambiguous	[K].kkLENEVEQR.[H]	N-Term(TMTpro); K1(TMTpro); K2(TMTpro)	1	P12270	P12270	2	4	0.3228	0	1	1	547.084	2185.31	2185.31	0.59	0.00032	HCD (High Energy Collision Dissociation)	MS2	0	139.7	-50	87	43.2906	22378	2020_10_137_Wijeratne_CETSA-UPR-480TechRep_GH_F1-5.raw	F69.6	160.3	208.1	227.8	120.3	74.1	101	55.6	126	201.4	212.9	208.7	126.6	106.9	83	123.6	98.5		1.58	1	0.004351	0.04382
		FALSE	High	Sequest HT (A2)	Unambiguous	[K].kkLENEVEQR.[H]	N-Term(TMTpro); K1(TMTpro); K2(TMTpro)	1	P12270	P12270	2	4	0.4615	0	1	1	547.084	2185.31	2185.31	0.12	6e-05	HCD (High Energy Collision Dissociation)	MS2	38.1778	102	-50	87	43.926	22258	2020_10_137_Wijeratne_CETSA-UPR-480TechRep_CD_F1-5.raw	F68.5	159.1	141.1	150.1	83	99.9	65.8	62.3	66.6	138.5	139.5	152.2	112	78.1	74.7	50.3	59		1.95	1	0.004507	0.04591
	FALSE	High	[K].EKQELQDDKR.[R]	2xTMTpro [K2; K9]; 1xTMTpro [N-Term]	0.0290528	0.00356208	1	1	5	P12270	P12270 [1014-1023]		2	2201.27																	175.5	194.4	154.2	157.8			176.9	194.5	160.7	152.4			239.6	184.1	171.9	158.3			147	221.5	133.2	144.9			147	147.7	151.5	113.2			145.7	144.3	136.1	100.5			82.3	82.7	97.9	84.4			104.7	119.7	112.5	90.7																																																																				Not Found	Not Found	Not Found	Not Found	Not Found	Not Found	Not Found	Not Found	Not Found	Not Found	Not Found	Not Found	Not Found	Not Found	Not Found	Not Found	Not Found	Not Found	Not Found	Not Found	Not Found	Not Found	Not Found	Not Found	Not Found	Not Found	Not Found	Not Found	Not Found	Not Found	Not Found	Not Found	Not Found	High	Not Found	High	High	Not Found	High	Not Found	High	Not Found	High	Not Found	Not Found	High	Not Found	High	High	Not Found	High	Not Found	High	Not Found	High	Not Found	Not Found	High	Not Found	High	High	Not Found	High	Not Found	High	Not Found	High	Not Found	Not Found	High	Not Found	High	High	Not Found	High	Not Found	High	Not Found	High	Not Found	Not Found	High	Not Found	High	High	Not Found	High	Not Found	High	Not Found	High	Not Found	Not Found	High	Not Found	High	High	Not Found	High	Not Found	High	Not Found	High	Not Found	Not Found	High	Not Found	High	High	Not Found	High	Not Found	High	Not Found	High	Not Found	Not Found	High	Not Found	High	High	Not Found	High	Not Found	High	Not Found	High	Not Found	High	0.001378	0.009579	2.12
		Checked	Confidence	Identifying Node	PSM Ambiguity	Annotated Sequence	Modifications	# Proteins	Master Protein Accessions	Protein Accessions	# Missed Cleavages	Charge	DeltaScore	DeltaCn	Rank	Search Engine Rank	m/z [Da]	MH+ [Da]	Theo. MH+ [Da]	DeltaM [ppm]	Deltam/z [Da]	Activation Type	MS Order	Isolation Interference [%]	Average Reporter S/N	Comp. Voltage [V]	Ion Inject Time [ms]	RT [min]	First Scan	Spectrum File	File ID	Abundance: 126	Abundance: 127N	Abundance: 127C	Abundance: 128N	Abundance: 128C	Abundance: 129N	Abundance: 129C	Abundance: 130N	Abundance: 130C	Abundance: 131N	Abundance: 131C	Abundance: 132N	Abundance: 132C	Abundance: 133N	Abundance: 133C	Abundance: 134N	Quan Info	XCorr	# Protein Groups	Percolator q-Value	Percolator PEP
		FALSE	High	Sequest HT (A2)	Unambiguous	[K].ekQELQDDkR.[R]	N-Term(TMTpro); K2(TMTpro); K9(TMTpro)	1	P12270	P12270	2	4	0.3821	0	1	1	551.073	2201.27	2201.27	0.05	3e-05	HCD (High Energy Collision Dissociation)	MS2	80.8715	128.3	-50	87	35.274	17761	2020_10_137_Wijeratne_CETSA-UPR-480TechRep_CD_F1-4.raw	F68.4	158.2	173.8	191.7	104.6	98.8	91	77.7	86	161.5	167	182	183.7	110.8	97.9	69.6	97.9		2.12	1	0.001378	0.009579
		FALSE	High	Sequest HT (A2)	Unambiguous	[K].ekQELQDDkR.[R]	N-Term(TMTpro); K2(TMTpro); K9(TMTpro)	1	P12270	P12270	2	4	0.4556	0	1	1	551.073	2201.27	2201.27	0.68	0.00037	HCD (High Energy Collision Dissociation)	MS2	79.7748	157.6	-50	87	34.7709	17808	2020_10_137_Wijeratne_CETSA-UPR-480TechRep_GH_F1-3.raw	F69.3	209.9	219.6	238.1	186.8	106.2	113.1	98.5	87.5	220.3	218.3	215.4	158	161.7	89.6	96.4	101.4		1.8	1	0.002703	0.02242
		FALSE	High	Sequest HT (A2)	Unambiguous	[K].ekQELQDDkR.[R]	N-Term(TMTpro); K2(TMTpro); K9(TMTpro)	1	P12270	P12270	2	4	0.3226	0	1	1	551.073	2201.27	2201.27	0.35	0.00019	HCD (High Energy Collision Dissociation)	MS2	33.4675	156.7	-50	87	35.7769	18050	2020_10_137_Wijeratne_CETSA-UPR-480TechRep_CD_F1-3.raw	F68.3	175.5	176.9	239.6	147	147	145.7	82.3	104.7	194.4	194.5	184.1	221.5	147.7	144.3	82.7	119.7		1.55	1	0.003017	0.02623
		FALSE	High	Sequest HT (A2)	Unambiguous	[K].ekQELQDDkR.[R]	N-Term(TMTpro); K2(TMTpro); K9(TMTpro)	1	P12270	P12270	2	4	0.0833	0	1	1	551.074	2201.28	2201.27	2.46	0.00135	HCD (High Energy Collision Dissociation)	MS2	34.5468	132.5	-50	87	34.321	17306	2020_10_137_Wijeratne_CETSA-UPR-480TechRep_EF_F1-4.raw	F66.4	154.2	160.7	171.9	133.2	151.5	136.1	97.9	112.5	157.8	152.4	158.3	144.9	113.2	100.5	84.4	90.7		1.44	1	0.004571	0.04676
		FALSE	High	Sequest HT (A2)	Unambiguous	[K].ekQELQDDkR.[R]	N-Term(TMTpro); K2(TMTpro); K9(TMTpro)	1	P12270	P12270	2	4	0.3711	0	1	1	551.074	2201.27	2201.27	1.6	0.00088	HCD (High Energy Collision Dissociation)	MS2	69.1416	147.4	-50	87	34.5843	17567	2020_10_137_Wijeratne_CETSA-UPR-480TechRep_EF_F1-3.raw	F66.3	176.5	159.6	237.6	160.6	171.9	148.6	94.3	105.3	195.2	183.5	183.7	152.5	118.3	110.2	69.8	90.9		1.59	1	0.004845	0.05022
	FALSE	High	[K].QSSVLER.[D]	1xTMTpro [N-Term]	0.0323116	0.00375495	1	1	7	P12270	P12270 [478-484]		0	1122.64	605.2	667.1	484.2	400.3	566.6	619.6	349.7	450.4	217.8	317.7	310.6	313.4	207.3	216.1	218.2	197.1	178.2	199.6	285.7	285.7	233.9	245.8	176.8	193.2	278.1	280.2	226.5	249.5	205.8	202.9	309	339.1	269.6	260.5	158.9	159.2	188.3	285.9	158.4	170.2	182	115.1	200.1	171.4	106	125.5	144.2	105.1	146.1	148.3	114.7	76.5	111.4	93.4	130.8	124.3	162	103.6	119.8	108.8	146.5	196.3	100.4	116.4																																																																		High	Not Found	High	Not Found	High	Not Found	High	Not Found	High	Not Found	High	Not Found	High	Not Found	High	Not Found	High	Not Found	High	Not Found	High	Not Found	High	Not Found	High	Not Found	High	Not Found	High	Not Found	High	Not Found	High	Not Found	High	Not Found	Not Found	High	Not Found	High	Not Found	High	Not Found	High	High	Not Found	High	Not Found	Not Found	High	Not Found	High	Not Found	High	Not Found	High	High	Not Found	High	Not Found	Not Found	High	Not Found	High	Not Found	High	Not Found	High	High	Not Found	High	Not Found	Not Found	High	Not Found	High	Not Found	High	Not Found	High	High	Not Found	High	Not Found	Not Found	High	Not Found	High	Not Found	High	Not Found	High	High	Not Found	High	Not Found	Not Found	High	Not Found	High	Not Found	High	Not Found	High	High	Not Found	High	Not Found	Not Found	High	Not Found	High	Not Found	High	Not Found	High	High	Not Found	High	Not Found	Not Found	High	Not Found	High	Not Found	High	Not Found	High	High	0.001481	0.01049	1.34
		Checked	Confidence	Identifying Node	PSM Ambiguity	Annotated Sequence	Modifications	# Proteins	Master Protein Accessions	Protein Accessions	# Missed Cleavages	Charge	DeltaScore	DeltaCn	Rank	Search Engine Rank	m/z [Da]	MH+ [Da]	Theo. MH+ [Da]	DeltaM [ppm]	Deltam/z [Da]	Activation Type	MS Order	Isolation Interference [%]	Average Reporter S/N	Comp. Voltage [V]	Ion Inject Time [ms]	RT [min]	First Scan	Spectrum File	File ID	Abundance: 126	Abundance: 127N	Abundance: 127C	Abundance: 128N	Abundance: 128C	Abundance: 129N	Abundance: 129C	Abundance: 130N	Abundance: 130C	Abundance: 131N	Abundance: 131C	Abundance: 132N	Abundance: 132C	Abundance: 133N	Abundance: 133C	Abundance: 134N	Quan Info	XCorr	# Protein Groups	Percolator q-Value	Percolator PEP
		FALSE	High	Sequest HT (A2)	Unambiguous	[K].qSSVLER.[D]	N-Term(TMTpro)	1	P12270	P12270	0	2	0.3433	0	1	1	561.826	1122.64	1122.64	0.09	5e-05	HCD (High Energy Collision Dissociation)	MS2	51.5642	271.8		33.317	15.2924	5057	010_2019_08_019_R_Wijeratne_021420_AB_F3.raw	F64.3	387.1	276	334.8	248.2	177.7	271.8	183.4	174.5	417.4	259.9	409	336.6	263.5	246	191.7	171.1		1.34	1	0.001481	0.01049
		FALSE	High	Sequest HT (A2)	Unambiguous	[K].qSSVLER.[D]	N-Term(TMTpro)	1	P12270	P12270	0	2	0.3664	0	1	1	561.826	1122.64	1122.64	0.1	6e-05	HCD (High Energy Collision Dissociation)	MS2	29.5652	153.4		19.354	14.8954	4972	010_2019_08_019_R_Wijeratne_021420_CD_F3.raw	F65.3	178.2	176.8	205.8	158.9	182	144.2	111.4	119.8	199.6	193.2	202.9	159.2	115.1	105.1	93.4	108.8		1.31	1	0.001971	0.01484
		FALSE	High	Sequest HT (A2)	Unambiguous	[K].qSSVLER.[D]	N-Term(TMTpro)	1	P12270	P12270	0	2	0.3963	0	1	1	561.825	1122.64	1122.64	-0.8	-0.00045	HCD (High Energy Collision Dissociation)	MS2	18.9199	248.5		60.499	14.6525	4818	010_2019_08_019_R_Wijeratne_021420_AB_F5.raw	F64.5	414.7	334.6	384.6	235.1	129.2	179.3	125.5	124.9	449.2	284.6	427.3	285.5	197.5	178.2	115.7	110.7		1.64	1	0.002507	0.02003
		FALSE	High	Sequest HT (A2)	Unambiguous	[K].qSSVLER.[D]	N-Term(TMTpro)	1	P12270	P12270	0	2	0.3857	0	1	1	561.826	1122.64	1122.64	0.28	0.00016	HCD (High Energy Collision Dissociation)	MS2	32.5998	219.7		25.302	14.0078	4707	010_2019_08_019_R_Wijeratne_021420_EF_F3.raw	F70.3	285.7	278.1	309	188.3	200.1	146.1	130.8	146.5	285.7	280.2	339.1	285.9	171.4	148.3	124.3	196.3		1.4	1	0.006848	0.07682
		FALSE	High	Sequest HT (A2)	Unambiguous	[K].qSSVLER.[D]	N-Term(TMTpro)	1	P12270	P12270	0	2	0.3094	0	1	1	561.826	1122.64	1122.64	0.57	0.00032	HCD (High Energy Collision Dissociation)	MS2	43.1487	170		24.627	15.1166	5020	010_2019_08_019_R_Wijeratne_021420_GH_F4.raw	F71.4	233.9	226.5	269.6	158.4	106	114.7	162	100.4	245.8	249.5	260.5	170.2	125.5	76.5	103.6	116.4		1.39	1	0.007707	0.08833
		FALSE	High	Sequest HT (A2)	Unambiguous	[K].qSSVLER.[D]	N-Term(TMTpro)	1	P12270	P12270	0	2	0.2604	0	1	1	561.825	1122.64	1122.64	-0.2	-0.00011	HCD (High Energy Collision Dissociation)	MS2	36.7946	135.3		22.311	15.0128	4897	010_2019_08_019_R_Wijeratne_021420_AB_F4.raw	F64.4	190.5	149.6	182	114.6	88.6	131.3	81.8	93.3	217.9	115.7	192.3	164.9	120.2	135.2	100.4	86.4		1.69	1	0.009677	0.1142
		FALSE	High	Sequest HT (A2)	Unambiguous	[K].qSSVLER.[D]	N-Term(TMTpro)	1	P12270	P12270	0	2	0.3377	0	1	1	561.826	1122.64	1122.64	-0.01	0	HCD (High Energy Collision Dissociation)	MS2	54.4703	238.8		43.068	13.27	4543	010_2019_08_019_R_Wijeratne_021420_EF_F4.raw	F70.4	330.9	298.5	352.9	190.6	205.6	146.9	135.4	145.8	343	318.3	360.9	309.7	190.8	169.2	127.1	195.1		1.51	1	0.009951	0.1181
	FALSE	High	[K].LELDILPLQEANAELSEK.[S]	1xTMTpro [K18]; 1xTMTpro [N-Term]	0.0383936	0.00427264	1	1	4	P12270	P12270 [1300-1317]		0	2633.49																			59.1	65.9	46.5	48.2			65.9	65	57.2	51.6			71.3	56.6	62.2	47.9			41.2	36.4	31	36.3			33.3	31.5	23.9	23.3			17.9	16.2	22.7	13.9			18.4	12.2	22.7	13.8			14.4	13.1	16.2	13.6																					33.14	36.28					22.23	31.55					30.95	26.37					64.32	40.54					51.38	63.4					61.01	84.03					61.73	104.08					81.42	95.55		Not Found	Not Found	Not Found	Not Found	Not Found	Not Found	Not Found	Not Found	Not Found	Not Found	Not Found	Not Found	Not Found	Not Found	Not Found	Not Found	Not Found	Not Found	Not Found	Not Found	Not Found	Not Found	Not Found	Not Found	Not Found	Not Found	Not Found	Not Found	Not Found	Not Found	Not Found	Not Found	Not Found	Not Found	Not Found	Not Found	High	Not Found	High	Not Found	High	High	High	High	Not Found	Not Found	Not Found	Not Found	High	Not Found	High	Not Found	High	High	High	High	Not Found	Not Found	Not Found	Not Found	High	Not Found	High	Not Found	High	High	High	High	Not Found	Not Found	Not Found	Not Found	High	Not Found	High	Not Found	High	High	High	High	Not Found	Not Found	Not Found	Not Found	High	Not Found	High	Not Found	High	High	High	High	Not Found	Not Found	Not Found	Not Found	High	Not Found	High	Not Found	High	High	High	High	Not Found	Not Found	Not Found	Not Found	High	Not Found	High	Not Found	High	High	High	High	Not Found	Not Found	Not Found	Not Found	High	Not Found	High	Not Found	High	High	High	High	High	0.001673	0.01211	1.99
		Checked	Confidence	Identifying Node	PSM Ambiguity	Annotated Sequence	Modifications	# Proteins	Master Protein Accessions	Protein Accessions	# Missed Cleavages	Charge	DeltaScore	DeltaCn	Rank	Search Engine Rank	m/z [Da]	MH+ [Da]	Theo. MH+ [Da]	DeltaM [ppm]	Deltam/z [Da]	Activation Type	MS Order	Isolation Interference [%]	Average Reporter S/N	Comp. Voltage [V]	Ion Inject Time [ms]	RT [min]	First Scan	Spectrum File	File ID	Abundance: 126	Abundance: 127N	Abundance: 127C	Abundance: 128N	Abundance: 128C	Abundance: 129N	Abundance: 129C	Abundance: 130N	Abundance: 130C	Abundance: 131N	Abundance: 131C	Abundance: 132N	Abundance: 132C	Abundance: 133N	Abundance: 133C	Abundance: 134N	Quan Info	XCorr	# Protein Groups	Percolator q-Value	Percolator PEP
		FALSE	High	Sequest HT (A2)	Unambiguous	[K].lELDILPLQEANAELSEk.[S]	N-Term(TMTpro); K18(TMTpro)	1	P12270	P12270	0	2	0.3467	0	1	1	1317.25	2633.49	2633.49	-0.98	-0.0013	HCD (High Energy Collision Dissociation)	MS2	0	47.4		86	175.634	72850	010_2019_08_019_R_Wijeratne_021420_GH_F3.raw	F71.3	59	67	77.7	50.7	34.9	36	36.2	31.2	62.7	64.7	57.9	48.7	37.8	27.5	35.5	31		1.99	1	0.001673	0.01211
		FALSE	High	Sequest HT (A2)	Unambiguous	[K].lELDILPLQEANAELSEk.[S]	N-Term(TMTpro); K18(TMTpro)	1	P12270	P12270	0	3	0.3193	0	1	1	878.503	2633.5	2633.49	2.21	0.00194	HCD (High Energy Collision Dissociation)	MS2	8.46546	19.4	-50	87	171.736	94210	2020_10_137_Wijeratne_CETSA-UPR-480TechRep_EF_F1-4.raw	F66.4	29.4	33.2	35.9	19.3	15.6	9.8	10.1	6.8	31.4	33.1	29.3	16.2	15.9	10.9	6.9	6.5		1.19	1	0.005338	0.05634
		FALSE	High	Sequest HT (A2)	Unambiguous	[K].lELDILPLQEANAELSEk.[S]	N-Term(TMTpro); K18(TMTpro)	1	P12270	P12270	0	3	0.3214	0	1	1	878.502	2633.49	2633.49	0.84	0.00074	HCD (High Energy Collision Dissociation)	MS2	10.9878	19.3	-50	87	171.769	94234	2020_10_137_Wijeratne_CETSA-UPR-480TechRep_EF_F1-3.raw	F66.3	29.7	32.7	35.4	21.9	17.7	8.1	8.3	7.6	34.5	31.9	27.3	20.2	15.6	5.3	5.3	6.6		1.12	1	0.008204	0.09456
		FALSE	High	Sequest HT (A2)	Unambiguous	[K].lELDILPLQEANAELSEk.[S]	N-Term(TMTpro); K18(TMTpro)	1	P12270	P12270	0	3	0.2981	0	1	1	878.503	2633.49	2633.49	1.61	0.00142	HCD (High Energy Collision Dissociation)	MS2	0	24.1	-50	87	171.815	94179	2020_10_137_Wijeratne_CETSA-UPR-480TechRep_GH_F1-4b.raw	F69.5	36.6	48.8	49.8	19	16.3	14.3	14.2	8.4	37.1	41.1	39.7	27	14.4	7	5.4	6		1.04	1	0.008564	0.09938
	FALSE	High	[K].DLSQQIR.[V]	1xTMTpro [N-Term]	0.0409262	0.00446285	1	1	12	P12270	P12270 [495-501]		0	1163.67	983.2	1102.6	811.2	894.1	865	992.7	575.3	689.1	367.8	563.5	431.3	437.2	300.4	304.1	348.7	311.5	814.4	881.3	228.2	229.6			832.3	840.9	226.6	222			885.2	806.4	238.3	236.2			582.1	565.2	143.6	161			538.8	407	132.2	114.4			369	276.1	79.3	82.9			282	228.3	55.4	54.5			350	318.1	72.3	78.4																					62.7	61.63					61.36	63.39					61.63	68.14					55.59	86.96					52.54	66.62					56.09	74.16					65.33	65.31					74.69	92.44				High	High	High	High	High	High	High	High	High	High	High	High	High	High	High	High	High	High	High	High	High	High	High	High	High	High	High	High	High	High	High	High	High	High	High	High	High	High	High	High	Not Found	Not Found	Not Found	Not Found	High	High	High	High	High	High	High	High	Not Found	Not Found	Not Found	Not Found	High	High	High	High	High	High	High	High	Not Found	Not Found	Not Found	Not Found	High	High	High	High	High	High	High	High	Not Found	Not Found	Not Found	Not Found	High	High	High	High	High	High	High	High	Not Found	Not Found	Not Found	Not Found	High	High	High	High	High	High	High	High	Not Found	Not Found	Not Found	Not Found	High	High	High	High	High	High	High	High	Not Found	Not Found	Not Found	Not Found	High	High	High	High	High	High	High	High	Not Found	Not Found	Not Found	Not Found	High	0.001752	0.0128	1.84
		Checked	Confidence	Identifying Node	PSM Ambiguity	Annotated Sequence	Modifications	# Proteins	Master Protein Accessions	Protein Accessions	# Missed Cleavages	Charge	DeltaScore	DeltaCn	Rank	Search Engine Rank	m/z [Da]	MH+ [Da]	Theo. MH+ [Da]	DeltaM [ppm]	Deltam/z [Da]	Activation Type	MS Order	Isolation Interference [%]	Average Reporter S/N	Comp. Voltage [V]	Ion Inject Time [ms]	RT [min]	First Scan	Spectrum File	File ID	Abundance: 126	Abundance: 127N	Abundance: 127C	Abundance: 128N	Abundance: 128C	Abundance: 129N	Abundance: 129C	Abundance: 130N	Abundance: 130C	Abundance: 131N	Abundance: 131C	Abundance: 132N	Abundance: 132C	Abundance: 133N	Abundance: 133C	Abundance: 134N	Quan Info	XCorr	# Protein Groups	Percolator q-Value	Percolator PEP
		FALSE	High	Sequest HT (A2)	Unambiguous	[K].dLSQQIR.[V]	N-Term(TMTpro)	1	P12270	P12270	0	2	0.1087	0	1	1	582.339	1163.67	1163.67	-0.19	-0.00011	HCD (High Energy Collision Dissociation)	MS2	0	238.1		44.622	28.6489	9876	010_2019_08_019_R_Wijeratne_021420_AB_F4.raw	F64.4	362.9	302	319	222.8	151.2	163.8	117.2	145.9	402.9	340.2	371.5	277.5	221.9	170.2	117.1	123.2		1.84	1	0.001752	0.0128
		FALSE	High	Sequest HT (A2)	Unambiguous	[K].dLSQQIR.[V]	N-Term(TMTpro)	1	P12270	P12270	0	2	0.2123	0	1	1	582.339	1163.67	1163.67	-0.3	-0.00018	HCD (High Energy Collision Dissociation)	MS2	29.4688	318.2		80.035	28.6128	10003	010_2019_08_019_R_Wijeratne_021420_CD_F3.raw	F65.3	485.4	486.2	513.3	321.3	297.9	198.7	157.5	191.5	501.4	485	447.9	318.5	228.4	152.8	130.9	174.5		1.79	1	0.001938	0.01464
		FALSE	High	Sequest HT (A2)	Unambiguous	[K].dLSQQIR.[V]	N-Term(TMTpro)	1	P12270	P12270	0	2	0.0876	0	1	1	582.339	1163.67	1163.67	0.48	0.00028	HCD (High Energy Collision Dissociation)	MS2	0	242.9		33.645	28.7531	10132	010_2019_08_019_R_Wijeratne_021420_CD_F4.raw	F65.4	329	346.1	371.9	260.8	240.9	170.3	124.5	158.5	379.9	355.9	358.5	246.7	178.6	123.3	97.4	143.6		1.94	1	0.002412	0.01891
		FALSE	High	Sequest HT (A2)	Unambiguous	[K].dLSQQIR.[V]	N-Term(TMTpro)	1	P12270	P12270	0	2	0.2228	0	1	1	582.339	1163.67	1163.67	0.3	0.00017	HCD (High Energy Collision Dissociation)	MS2	0	244.9		31.56	26.8715	9442	010_2019_08_019_R_Wijeratne_021420_EF_F4.raw	F70.4	367.4	360.7	380.2	217.6	195.3	120.6	91.3	130.2	366.2	359.6	399.5	329.6	190.8	148.4	89.9	171.4		1.84	1	0.002787	0.02326
		FALSE	High	Sequest HT (A2)	Unambiguous	[K].dLSQQIR.[V]	N-Term(TMTpro)	1	P12270	P12270	0	2	0.2727	0	1	1	582.339	1163.67	1163.67	-0.19	-0.00011	HCD (High Energy Collision Dissociation)	MS2	8.23814	162		28.621	28.3337	9742	010_2019_08_019_R_Wijeratne_021420_AB_F5.raw	F64.5	254.9	219.8	219.1	149.7	94.6	126.4	80.7	91.6	287	212	253.7	178.1	148.9	112.2	84.1	79.9		1.76	1	0.003343	0.03057
		FALSE	High	Sequest HT (A2)	Unambiguous	[K].dLSQQIR.[V]	N-Term(TMTpro)	1	P12270	P12270	0	2	0.1032	0	1	1	582.339	1163.67	1163.67	0.78	0.00045	HCD (High Energy Collision Dissociation)	MS2	54.0241	312.7		68.581	27.4191	9604	010_2019_08_019_R_Wijeratne_021420_EF_F3.raw	F70.3	494.6	500.6	529.3	256.4	241.8	132.7	113.4	124.3	531.7	491.6	562.9	391.3	231.9	160.6	95.1	144.9		1.55	1	0.004631	0.04772
		FALSE	High	Sequest HT (A2)	Unambiguous	[K].dLSQQIR.[V]	N-Term(TMTpro)	1	P12270	P12270	0	3	0.3375	0	1	1	388.561	1163.67	1163.67	-1.71	-0.00066	HCD (High Energy Collision Dissociation)	MS2	82.202	41.2	-50	87	42.377	21388	2020_10_137_Wijeratne_CETSA-UPR-480TechRep_CD_F1-5.raw	F68.5	60.2	56.1	54.7	34.4	35.4	20.3	19.9	19	58.6	62.5	77.4	51.3	38.5	28.4	17.3	25.1		1.6	1	0.005511	0.05864
		FALSE	High	Sequest HT (A2)	Unambiguous	[K].dLSQQIR.[V]	N-Term(TMTpro)	1	P12270	P12270	0	2	0.0281	0	1	1	582.339	1163.67	1163.67	0.52	0.00031	HCD (High Energy Collision Dissociation)	MS2	0	223.5		48.129	28.9212	10138	010_2019_08_019_R_Wijeratne_021420_AB_F3.raw	F64.3	365.4	289.4	326.9	202.8	122	141.1	102.5	111.2	412.7	341.9	367.5	233.5	192.7	154.8	102.9	108.4		1.78	1	0.005879	0.06384
		FALSE	High	Sequest HT (A2)	Unambiguous	[K].dLSQQIR.[V]	N-Term(TMTpro)	1	P12270	P12270	0	3	0.3188	0	1	1	388.561	1163.67	1163.67	-0.51	-0.0002	HCD (High Energy Collision Dissociation)	MS2	89.2828	56.7	-50	87	43.0088	21904	2020_10_137_Wijeratne_CETSA-UPR-480TechRep_AB_F1-5.raw	F67.5	89.6	73.2	73.6	57	32	47.5	26.1	22.8	89.6	72.3	93.7	62.5	53.8	48.6	31.8	32.9		1.6	1	0.006041	0.06612
		FALSE	High	Sequest HT (A2)	Unambiguous	[K].dLSQQIR.[V]	N-Term(TMTpro)	1	P12270	P12270	0	3	0.2744	0	1	1	388.561	1163.67	1163.67	-1.57	-0.00061	HCD (High Energy Collision Dissociation)	MS2	60.739	56.2	-50	87	41.7871	21417	2020_10_137_Wijeratne_CETSA-UPR-480TechRep_CD_F1-4.raw	F68.4	87	74.9	86.6	46	56.9	35.9	26.9	23.5	79.5	78.1	97.1	73.5	42.2	38.6	18.4	34.5		2.15	1	0.006589	0.07369
		FALSE	High	Sequest HT (A2)	Unambiguous	[K].dLSQQIR.[V]	N-Term(TMTpro)	1	P12270	P12270	0	3	0.4255	0	1	1	388.561	1163.67	1163.67	-1.73	-0.00067	HCD (High Energy Collision Dissociation)	MS2	23.5669	44.8	-50	87	41.4769	21328	2020_10_137_Wijeratne_CETSA-UPR-480TechRep_EF_F1-4.raw	F66.4	72.9	68	76.6	45.8	42.8	22.8	20.3	23.4	73.1	73.6	65.5	39.4	37.3	21.4	15.4	17.9		1.88	1	0.008134	0.0935
		FALSE	High	Sequest HT (A2)	Unambiguous	[K].dLSQQIR.[V]	N-Term(TMTpro)	1	P12270	P12270	0	3	0.3303	0	1	1	388.561	1163.67	1163.67	-2.37	-0.00092	HCD (High Energy Collision Dissociation)	MS2	41.5099	44.4	-50	87	41.4557	21421	2020_10_137_Wijeratne_CETSA-UPR-480TechRep_EF_F1-3.raw	F66.3	68.8	74.4	72.8	49	46.7	29.3	13.3	16.8	70.8	63.4	74.2	39.2	31.3	24.9	17.7	18		1.09	1	0.009005	0.1055
	FALSE	High	[R].GQNLLLTNLQTIQGILER.[S]	1xTMTpro [N-Term]	0.0571546	0.00582497	1	1	1	P12270	P12270 [811-828]		0	2328.36																																																																																																																																	No Quan Values	Not Found	Not Found	Not Found	Not Found	Not Found	Not Found	Not Found	Not Found	Not Found	Not Found	Not Found	Not Found	Not Found	Not Found	Not Found	Not Found	Not Found	Not Found	Not Found	Not Found	Not Found	Not Found	Not Found	Not Found	Not Found	Not Found	Not Found	Not Found	Not Found	Not Found	Not Found	Not Found	Not Found	Not Found	Not Found	Not Found	Not Found	High	Not Found	High	Not Found	Not Found	Not Found	Not Found	Not Found	Not Found	Not Found	Not Found	Not Found	High	Not Found	High	Not Found	Not Found	Not Found	Not Found	Not Found	Not Found	Not Found	Not Found	Not Found	High	Not Found	High	Not Found	Not Found	Not Found	Not Found	Not Found	Not Found	Not Found	Not Found	Not Found	High	Not Found	High	Not Found	Not Found	Not Found	Not Found	Not Found	Not Found	Not Found	Not Found	Not Found	High	Not Found	High	Not Found	Not Found	Not Found	Not Found	Not Found	Not Found	Not Found	Not Found	Not Found	High	Not Found	High	Not Found	Not Found	Not Found	Not Found	Not Found	Not Found	Not Found	Not Found	Not Found	High	Not Found	Not Found	Not Found	Not Found	Not Found	Not Found	Not Found	Not Found	Not Found	Not Found	Not Found	High	Not Found	High	Not Found	Not Found	Not Found	Not Found	High	0.002252	0.01718	2.1
		Checked	Confidence	Identifying Node	PSM Ambiguity	Annotated Sequence	Modifications	# Proteins	Master Protein Accessions	Protein Accessions	# Missed Cleavages	Charge	DeltaScore	DeltaCn	Rank	Search Engine Rank	m/z [Da]	MH+ [Da]	Theo. MH+ [Da]	DeltaM [ppm]	Deltam/z [Da]	Activation Type	MS Order	Isolation Interference [%]	Average Reporter S/N	Comp. Voltage [V]	Ion Inject Time [ms]	RT [min]	First Scan	Spectrum File	File ID	Abundance: 126	Abundance: 127N	Abundance: 127C	Abundance: 128N	Abundance: 128C	Abundance: 129N	Abundance: 129C	Abundance: 130N	Abundance: 130C	Abundance: 131N	Abundance: 131C	Abundance: 132N	Abundance: 132C	Abundance: 133N	Abundance: 133C	Abundance: 134N	Quan Info	XCorr	# Protein Groups	Percolator q-Value	Percolator PEP
		FALSE	High	Sequest HT (A2)	Unambiguous	[R].gQNLLLTNLQTIQGILER.[S]	N-Term(TMTpro)	1	P12270	P12270	0	2	0.781	0	1	1	1164.68	2328.36	2328.36	0.23	0.00027	HCD (High Energy Collision Dissociation)	MS2	12.5551	7.4		2.19	175.988	69991	010_2019_08_019_R_Wijeratne_021420_EF_F8.raw	F70.8	11.8	12.1	9.5	4.9	6.4	5.6	5.1	3.9	12	6.9	12.9	7.3	6.2	6.6		7		2.1	1	0.002252	0.01718
	FALSE	High	[K].QELQDDKR.[R]	1xTMTpro [K7]; 1xTMTpro [N-Term]	0.0592561	0.00595519	1	1	1	P12270	P12270 [1016-1023]		1	1639.93																	182.8	216.8					197.9	202.7					236.5	213.3					119.3	189.4					97.7	102.7					73.4	84.5					66.1	51					62.8	66.4																																																																						Not Found	Not Found	Not Found	Not Found	Not Found	Not Found	Not Found	Not Found	Not Found	Not Found	Not Found	Not Found	Not Found	Not Found	Not Found	Not Found	Not Found	Not Found	Not Found	Not Found	Not Found	Not Found	Not Found	Not Found	Not Found	Not Found	Not Found	Not Found	Not Found	Not Found	Not Found	Not Found	Not Found	High	Not Found	High	Not Found	Not Found	Not Found	Not Found	Not Found	Not Found	Not Found	Not Found	Not Found	High	Not Found	High	Not Found	Not Found	Not Found	Not Found	Not Found	Not Found	Not Found	Not Found	Not Found	High	Not Found	High	Not Found	Not Found	Not Found	Not Found	Not Found	Not Found	Not Found	Not Found	Not Found	High	Not Found	High	Not Found	Not Found	Not Found	Not Found	Not Found	Not Found	Not Found	Not Found	Not Found	High	Not Found	High	Not Found	Not Found	Not Found	Not Found	Not Found	Not Found	Not Found	Not Found	Not Found	High	Not Found	High	Not Found	Not Found	Not Found	Not Found	Not Found	Not Found	Not Found	Not Found	Not Found	High	Not Found	High	Not Found	Not Found	Not Found	Not Found	Not Found	Not Found	Not Found	Not Found	Not Found	High	Not Found	High	Not Found	Not Found	Not Found	Not Found	Not Found	Not Found	Not Found	Not Found	High	0.002314	0.01774	1.72
		Checked	Confidence	Identifying Node	PSM Ambiguity	Annotated Sequence	Modifications	# Proteins	Master Protein Accessions	Protein Accessions	# Missed Cleavages	Charge	DeltaScore	DeltaCn	Rank	Search Engine Rank	m/z [Da]	MH+ [Da]	Theo. MH+ [Da]	DeltaM [ppm]	Deltam/z [Da]	Activation Type	MS Order	Isolation Interference [%]	Average Reporter S/N	Comp. Voltage [V]	Ion Inject Time [ms]	RT [min]	First Scan	Spectrum File	File ID	Abundance: 126	Abundance: 127N	Abundance: 127C	Abundance: 128N	Abundance: 128C	Abundance: 129N	Abundance: 129C	Abundance: 130N	Abundance: 130C	Abundance: 131N	Abundance: 131C	Abundance: 132N	Abundance: 132C	Abundance: 133N	Abundance: 133C	Abundance: 134N	Quan Info	XCorr	# Protein Groups	Percolator q-Value	Percolator PEP
		FALSE	High	Sequest HT (A2)	Unambiguous	[K].qELQDDkR.[R]	N-Term(TMTpro); K7(TMTpro)	1	P12270	P12270	1	3	0.2965	0	1	1	547.314	1639.93	1639.93	0.51	0.00028	HCD (High Energy Collision Dissociation)	MS2	30.2435	135.2	-50	87	27.6897	13519	2020_10_137_Wijeratne_CETSA-UPR-480TechRep_CD_F1-3.raw	F68.3	182.8	197.9	236.5	119.3	97.7	73.4	66.1	62.8	216.8	202.7	213.3	189.4	102.7	84.5	51	66.4		1.72	1	0.002314	0.01774
	FALSE	High	[R].EKEIAETR.[F]	1xTMTpro [K2]; 1xTMTpro [N-Term]	0.0598713	0.00600263	1	1	4	P12270	P12270 [1206-1213]		1	1583.92	174.9	181.3	130.5	44.2	159.8	148.6	96.7	116	57.8	78.9	70	73.4	45.8	42.3	44.9	36.2	107	126.3	307.6	299			110.8	111.5	291.9	301.6			130	117.9	325.8	331.2			85.6	81	168.1	270.7			74.5	58.5	139.6	161.8			53.4	38.1	109.8	122.3			37	35.1	94.7	85.5			41.5	36.8	86	103.3																																																																				High	Not Found	High	Not Found	High	Not Found	High	Not Found	High	Not Found	High	Not Found	High	Not Found	High	Not Found	High	Not Found	High	Not Found	High	Not Found	High	Not Found	High	Not Found	High	Not Found	High	Not Found	High	Not Found	High	Not Found	High	Not Found	Not Found	High	Not Found	High	Not Found	Not Found	Not Found	Not Found	High	Not Found	High	Not Found	Not Found	High	Not Found	High	Not Found	Not Found	Not Found	Not Found	High	Not Found	High	Not Found	Not Found	High	Not Found	High	Not Found	Not Found	Not Found	Not Found	High	Not Found	High	Not Found	Not Found	High	Not Found	High	Not Found	Not Found	Not Found	Not Found	High	Not Found	High	Not Found	Not Found	High	Not Found	High	Not Found	Not Found	Not Found	Not Found	High	Not Found	High	Not Found	Not Found	High	Not Found	High	Not Found	Not Found	Not Found	Not Found	High	Not Found	High	Not Found	Not Found	High	Not Found	High	Not Found	Not Found	Not Found	Not Found	High	Not Found	High	Not Found	Not Found	High	Not Found	High	Not Found	Not Found	Not Found	Not Found	High	0.002328	0.0179	1.35
		Checked	Confidence	Identifying Node	PSM Ambiguity	Annotated Sequence	Modifications	# Proteins	Master Protein Accessions	Protein Accessions	# Missed Cleavages	Charge	DeltaScore	DeltaCn	Rank	Search Engine Rank	m/z [Da]	MH+ [Da]	Theo. MH+ [Da]	DeltaM [ppm]	Deltam/z [Da]	Activation Type	MS Order	Isolation Interference [%]	Average Reporter S/N	Comp. Voltage [V]	Ion Inject Time [ms]	RT [min]	First Scan	Spectrum File	File ID	Abundance: 126	Abundance: 127N	Abundance: 127C	Abundance: 128N	Abundance: 128C	Abundance: 129N	Abundance: 129C	Abundance: 130N	Abundance: 130C	Abundance: 131N	Abundance: 131C	Abundance: 132N	Abundance: 132C	Abundance: 133N	Abundance: 133C	Abundance: 134N	Quan Info	XCorr	# Protein Groups	Percolator q-Value	Percolator PEP
		FALSE	High	Sequest HT (A2)	Unambiguous	[R].ekEIAETR.[F]	N-Term(TMTpro); K2(TMTpro)	1	P12270	P12270	1	2	0.4296	0	1	1	792.466	1583.92	1583.92	-0.56	-0.00044	HCD (High Energy Collision Dissociation)	MS2	48.6075	93.8		86	19.8039	6743	010_2019_08_019_R_Wijeratne_021420_AB_F3.raw	F64.3	174.9	130.5	159.8	96.7	57.8	70	45.8	44.9	181.3	44.2	148.6	116	78.9	73.4	42.3	36.2		1.35	1	0.002328	0.0179
		FALSE	High	Sequest HT (A2)	Unambiguous	[R].ekEIAETR.[F]	N-Term(TMTpro); K2(TMTpro)	1	P12270	P12270	1	2	0.4297	0	1	1	792.465	1583.92	1583.92	-1.44	-0.00114	HCD (High Energy Collision Dissociation)	MS2	48.9556	119.8		86	17.8366	6188	010_2019_08_019_R_Wijeratne_021420_EF_F3.raw	F70.3	190.6	190	204.2	101.4	78.3	56.5	45.8	47.4	194.5	189.2	211.7	163.9	89.8	61.6	41	50.2		1.28	1	0.005446	0.0576
		FALSE	High	Sequest HT (A2)	Unambiguous	[R].ekEIAETR.[F]	N-Term(TMTpro); K2(TMTpro)	1	P12270	P12270	1	2	0.4228	0	1	1	792.466	1583.92	1583.92	0.05	4e-05	HCD (High Energy Collision Dissociation)	MS2	40.6781	77.8		86	19.6919	6709	010_2019_08_019_R_Wijeratne_021420_CD_F3.raw	F65.3	107	110.8	130	85.6	74.5	53.4	37	41.5	126.3	111.5	117.9	81	58.5	38.1	35.1	36.8		1.49	1	0.006039	0.06608
		FALSE	High	Sequest HT (A2)	Unambiguous	[R].ekEIAETR.[F]	N-Term(TMTpro); K2(TMTpro)	1	P12270	P12270	1	2	0.4933	0	1	1	792.466	1583.93	1583.92	0.44	0.00035	HCD (High Energy Collision Dissociation)	MS2	0	80.2		86	19.8385	6583	010_2019_08_019_R_Wijeratne_021420_EF_F2.raw	F70.2	117	101.9	121.6	66.7	61.3	53.3	48.9	38.6	104.5	112.4	119.5	106.8	72	60.7	44.5	53.1		1.5	1	0.007239	0.08236
	FALSE	High	[R].TELNKLPK.[S]	2xTMTpro [K5; K8]; 1xTMTpro [N-Term]	0.0643681	0.00636135	1	1	2	P12270	P12270 [12-19]		1	1855.18																	417.2	442					380.5	437					397.4	495.5					189.3	332.9					178.6	190.1					134.5	130.9					122.1	113.6					115.5	133																																																																						Not Found	Not Found	Not Found	Not Found	Not Found	Not Found	Not Found	Not Found	Not Found	Not Found	Not Found	Not Found	Not Found	Not Found	Not Found	Not Found	Not Found	Not Found	Not Found	Not Found	Not Found	Not Found	Not Found	Not Found	Not Found	Not Found	Not Found	Not Found	Not Found	Not Found	Not Found	Not Found	Not Found	High	Not Found	High	High	Not Found	High	Not Found	Not Found	Not Found	Not Found	Not Found	Not Found	High	Not Found	High	High	Not Found	High	Not Found	Not Found	Not Found	Not Found	Not Found	Not Found	High	Not Found	High	High	Not Found	High	Not Found	Not Found	Not Found	Not Found	Not Found	Not Found	High	Not Found	High	High	Not Found	High	Not Found	Not Found	Not Found	Not Found	Not Found	Not Found	High	Not Found	High	High	Not Found	High	Not Found	Not Found	Not Found	Not Found	Not Found	Not Found	High	Not Found	High	High	Not Found	High	Not Found	Not Found	Not Found	Not Found	Not Found	Not Found	High	Not Found	High	High	Not Found	High	Not Found	Not Found	Not Found	Not Found	Not Found	Not Found	High	Not Found	High	High	Not Found	High	Not Found	Not Found	Not Found	Not Found	Not Found	High	0.002429	0.01906	1.95
		Checked	Confidence	Identifying Node	PSM Ambiguity	Annotated Sequence	Modifications	# Proteins	Master Protein Accessions	Protein Accessions	# Missed Cleavages	Charge	DeltaScore	DeltaCn	Rank	Search Engine Rank	m/z [Da]	MH+ [Da]	Theo. MH+ [Da]	DeltaM [ppm]	Deltam/z [Da]	Activation Type	MS Order	Isolation Interference [%]	Average Reporter S/N	Comp. Voltage [V]	Ion Inject Time [ms]	RT [min]	First Scan	Spectrum File	File ID	Abundance: 126	Abundance: 127N	Abundance: 127C	Abundance: 128N	Abundance: 128C	Abundance: 129N	Abundance: 129C	Abundance: 130N	Abundance: 130C	Abundance: 131N	Abundance: 131C	Abundance: 132N	Abundance: 132C	Abundance: 133N	Abundance: 133C	Abundance: 134N	Quan Info	XCorr	# Protein Groups	Percolator q-Value	Percolator PEP
		FALSE	High	Sequest HT (A2)	Unambiguous	[R].tELNkLPk.[S]	N-Term(TMTpro); K5(TMTpro); K8(TMTpro)	1	P12270	P12270	1	3	0.3846	0	1	1	619.067	1855.19	1855.18	1.52	0.00094	HCD (High Energy Collision Dissociation)	MS2	74.7395	396.7	-50	119	70.6484	37660	2020_10_137_Wijeratne_CETSA-UPR-480TechRep_EF_F1-7.raw	F66.7	559.7	596.1	597.5	428.3	370.9	261.8	209.1	222.4	696.8	663.1	604.1	384.2	241.7	176.6	150	185		1.95	1	0.002429	0.01906
		FALSE	High	Sequest HT (A2)	Unambiguous	[R].tELNkLPk.[S]	N-Term(TMTpro); K5(TMTpro); K8(TMTpro)	1	P12270	P12270	1	3	0.3408	0	1	1	619.067	1855.19	1855.18	1.57	0.00097	HCD (High Energy Collision Dissociation)	MS2	41.341	263.1	-50	87	72.2044	38487	2020_10_137_Wijeratne_CETSA-UPR-480TechRep_CD_F1-7.raw	F68.7	417.2	380.5	397.4	189.3	178.6	134.5	122.1	115.5	442	437	495.5	332.9	190.1	130.9	113.6	133		1.79	1	0.005229	0.05486
	FALSE	High	[K].QVTEEVRK.[N]	1xTMTpro [K8]; 1xTMTpro [N-Term]	0.0643681	0.00636135	1	1	2	P12270	P12270 [981-988]		1	1596.96																			330.6	357.7	280	299.3			339.7	344.4	281.5	302.3			377.4	385.3	321.4	296.3			226.5	346.9	189.6	178.9			226	214.6	129.2	158.3			164.6	184.1	115.6	90.2			143.7	133	166.6	115.2			138.2	166.4	98.5	118.9																																																																		Not Found	Not Found	Not Found	Not Found	Not Found	Not Found	Not Found	Not Found	Not Found	Not Found	Not Found	Not Found	Not Found	Not Found	Not Found	Not Found	Not Found	Not Found	Not Found	Not Found	Not Found	Not Found	Not Found	Not Found	Not Found	Not Found	Not Found	Not Found	Not Found	Not Found	Not Found	Not Found	Not Found	Not Found	Not Found	Not Found	Not Found	High	Not Found	High	Not Found	High	Not Found	High	Not Found	Not Found	Not Found	Not Found	Not Found	High	Not Found	High	Not Found	High	Not Found	High	Not Found	Not Found	Not Found	Not Found	Not Found	High	Not Found	High	Not Found	High	Not Found	High	Not Found	Not Found	Not Found	Not Found	Not Found	High	Not Found	High	Not Found	High	Not Found	High	Not Found	Not Found	Not Found	Not Found	Not Found	High	Not Found	High	Not Found	High	Not Found	High	Not Found	Not Found	Not Found	Not Found	Not Found	High	Not Found	High	Not Found	High	Not Found	High	Not Found	Not Found	Not Found	Not Found	Not Found	High	Not Found	High	Not Found	High	Not Found	High	Not Found	Not Found	Not Found	Not Found	Not Found	High	Not Found	High	Not Found	High	Not Found	High	High	0.002433	0.01911	2.67
		Checked	Confidence	Identifying Node	PSM Ambiguity	Annotated Sequence	Modifications	# Proteins	Master Protein Accessions	Protein Accessions	# Missed Cleavages	Charge	DeltaScore	DeltaCn	Rank	Search Engine Rank	m/z [Da]	MH+ [Da]	Theo. MH+ [Da]	DeltaM [ppm]	Deltam/z [Da]	Activation Type	MS Order	Isolation Interference [%]	Average Reporter S/N	Comp. Voltage [V]	Ion Inject Time [ms]	RT [min]	First Scan	Spectrum File	File ID	Abundance: 126	Abundance: 127N	Abundance: 127C	Abundance: 128N	Abundance: 128C	Abundance: 129N	Abundance: 129C	Abundance: 130N	Abundance: 130C	Abundance: 131N	Abundance: 131C	Abundance: 132N	Abundance: 132C	Abundance: 133N	Abundance: 133C	Abundance: 134N	Quan Info	XCorr	# Protein Groups	Percolator q-Value	Percolator PEP
		FALSE	High	Sequest HT (A2)	Unambiguous	[K].qVTEEVRk.[N]	N-Term(TMTpro); K8(TMTpro)	1	P12270	P12270	1	3	0.397	0	1	1	532.991	1596.96	1596.96	0.69	0.00037	HCD (High Energy Collision Dissociation)	MS2	45.1669	254.9		37.676	21.9339	7524	010_2019_08_019_R_Wijeratne_021420_EF_F5.raw	F70.5	330.6	339.7	377.4	226.5	226	164.6	143.7	138.2	357.7	344.4	385.3	346.9	214.6	184.1	133	166.4		2.67	1	0.002433	0.01911
		FALSE	High	Sequest HT (A2)	Unambiguous	[K].qVTEEVRk.[N]	N-Term(TMTpro); K8(TMTpro)	1	P12270	P12270	1	3	0.2892	0	1	1	532.99	1596.96	1596.96	-0.64	-0.00034	HCD (High Energy Collision Dissociation)	MS2	48.0346	196.4		65.015	26.1398	8874	010_2019_08_019_R_Wijeratne_021420_GH_F3.raw	F71.3	280	281.5	321.4	189.6	129.2	115.6	166.6	98.5	299.3	302.3	296.3	178.9	158.3	90.2	115.2	118.9		2.04	1	0.003909	0.03843
	FALSE	High	[K].TITQVK.[TK]	1xTMTpro [K6]; 1xTMTpro [N-Term]	0.0650382	0.00639251	1	2	11	P12270	P12270 [1430-1435]		0	1297.83	228.8	254.8	201.4	245.1	194.9	228.7	160.3	180.8	101.6	144.9	155.4	144.6	122.2	115	101.5	84.7	700.7	727.6	729.8	773.4	371.6	463.5	675.1	679.9	724.7	737.9	435.3	460.4	689.7	744	787.8	705.7	458.1	434.7	420	606.8	608.4	542.9	299.8	330.9	432.7	384.9	605.8	452.6	239.6	260.5	323.9	335.3	528.4	358	218.3	166.6	297.6	263	409.1	325.7	252	211.5	278.2	378	398.7	375.5	169	180.2	67.34	70.16	72.59	58.08	65.55	68.26	69.4	55.25	68.67	61.14	53.38	45.26	58.76	57.98	60.01	52.57																																																		High	High	High	High	High	High	High	High	High	High	High	High	High	High	High	High	High	High	High	High	High	High	High	High	High	High	High	High	High	High	High	High	Not Found	High	Not Found	High	High	Not Found	High	Not Found	High	Not Found	High	Not Found	Not Found	High	Not Found	High	High	Not Found	High	Not Found	High	Not Found	High	Not Found	Not Found	High	Not Found	High	High	Not Found	High	Not Found	High	Not Found	High	Not Found	Not Found	High	Not Found	High	High	Not Found	High	Not Found	High	Not Found	High	Not Found	Not Found	High	Not Found	High	High	Not Found	High	Not Found	High	Not Found	High	Not Found	Not Found	High	Not Found	High	High	Not Found	High	Not Found	High	Not Found	High	Not Found	Not Found	High	Not Found	High	High	Not Found	High	Not Found	High	Not Found	High	Not Found	Not Found	High	Not Found	High	High	Not Found	High	Not Found	High	Not Found	High	Not Found	High	0.002443	0.0193	1.68
		Checked	Confidence	Identifying Node	PSM Ambiguity	Annotated Sequence	Modifications	# Proteins	Master Protein Accessions	Protein Accessions	# Missed Cleavages	Charge	DeltaScore	DeltaCn	Rank	Search Engine Rank	m/z [Da]	MH+ [Da]	Theo. MH+ [Da]	DeltaM [ppm]	Deltam/z [Da]	Activation Type	MS Order	Isolation Interference [%]	Average Reporter S/N	Comp. Voltage [V]	Ion Inject Time [ms]	RT [min]	First Scan	Spectrum File	File ID	Abundance: 126	Abundance: 127N	Abundance: 127C	Abundance: 128N	Abundance: 128C	Abundance: 129N	Abundance: 129C	Abundance: 130N	Abundance: 130C	Abundance: 131N	Abundance: 131C	Abundance: 132N	Abundance: 132C	Abundance: 133N	Abundance: 133C	Abundance: 134N	Quan Info	XCorr	# Protein Groups	Percolator q-Value	Percolator PEP
		FALSE	High	Sequest HT (A2)	Unambiguous	[K].tITQVk.[TK]	N-Term(TMTpro); K6(TMTpro)	1	P12270	P12270	0	2	0	0	1	1	649.42	1297.83	1297.83	0.05	3e-05	HCD (High Energy Collision Dissociation)	MS2	0	91.3	-50	87	54.2099	29480	2020_10_137_Wijeratne_CETSA-UPR-480TechRep_CD_F1-8.raw	F68.8	143.2	122.4	122.4	73.2	77.3	56.6	51.7	55.4	134.7	129.2	141.8	110.9	61	61.7	49.7	69		1.68	1	0.002443	0.0193
		FALSE	High	Sequest HT (A2)	Unambiguous	[K].tITQVk.[TK]	N-Term(TMTpro); K6(TMTpro)	1	P12270	P12270	0	2	0	0	1	1	649.421	1297.83	1297.83	0.5	0.00033	HCD (High Energy Collision Dissociation)	MS2	28.0904	121.3	-50	87	53.9409	29080	2020_10_137_Wijeratne_CETSA-UPR-480TechRep_EF_F1-8.raw	F66.8	157.4	158.5	165.8	128.6	118.5	120	86.2	84.9	179	159.7	147.6	116	100.5	66.9	65.6	85.4		2.01	1	0.002864	0.02429
		FALSE	High	Sequest HT (A2)	Unambiguous	[K].tITQVk.[TK]	N-Term(TMTpro); K6(TMTpro)	1	P12270	P12270	0	2	0	0	1	1	649.421	1297.83	1297.83	1.03	0.00067	HCD (High Energy Collision Dissociation)	MS2	0	103.6	-50	87	55.1132	29139	2020_10_137_Wijeratne_CETSA-UPR-480TechRep_AB_F1-8.raw	F67.8	136.3	114.2	118	93.7	59.8	104.5	78.5	64.5	147.9	158.4	135.1	119.7	91.2	103.8	74.4	57.3		1.61	1	0.003085	0.02764
		FALSE	High	Sequest HT (A2)	Unambiguous	[K].tLTQVk.[TK]	N-Term(TMTpro); K6(TMTpro)	1		Q8IZ40	0	2	0	0	1	1	649.421	1297.83	1297.83	0.35	0.00022	HCD (High Energy Collision Dissociation)	MS2	35.835	201.2	-50	87	54.2537	28429	2020_10_137_Wijeratne_CETSA-UPR-480TechRep_CD_F1-7.raw	F68.7	262.1	257.6	274	168	188.9	141.1	134.3	123	281.8	263.4	268.2	248.1	169.6	151.5	117.6	169.6		2.05	0	0.004593	0.04719
		FALSE	High	Sequest HT (A2)	Unambiguous	[K].tLTQVk.[TK]	N-Term(TMTpro); K6(TMTpro)	1		Q8IZ40	0	2	0	0	1	1	649.42	1297.83	1297.83	-0.3	-0.0002	HCD (High Energy Collision Dissociation)	MS2	68.5241	135.9	-50	87	55.7077	29149	2020_10_137_Wijeratne_CETSA-UPR-480TechRep_GH_F1-6b.raw	F69.8	205.5	196.4	241.3	138.9	81.9	74.8	63.5	44.7	233.5	233.3	236.8	158.5	103.3	64.1	51.4	46.3		1.86	0	0.005718	0.06141
		FALSE	High	Sequest HT (A2)	Unambiguous	[K].tITQVk.[TK]	N-Term(TMTpro); K6(TMTpro)	1	P12270	P12270	0	2	0	0	1	1	649.421	1297.84	1297.83	1.66	0.00108	HCD (High Energy Collision Dissociation)	MS2	0	60.3	-50	87	56.0514	28903	2020_10_137_Wijeratne_CETSA-UPR-480TechRep_GH_F1-8.raw	F69.10	81.8	89.7	96.6	50.1	48.3	40.7	38.6	25.6	105.9	97.9	97.1	63	41.9	28.7	37.1	22.4		1.74	1	0.005764	0.06215
		FALSE	High	Sequest HT (A2)	Unambiguous	[K].tITQVk.[TK]	N-Term(TMTpro); K6(TMTpro)	1	P12270	P12270	0	2	0	0	1	1	649.424	1297.84	1297.83	5.48	0.00356	HCD (High Energy Collision Dissociation)	MS2	0	203.6	-50	87	54.4598	28434	2020_10_137_Wijeratne_CETSA-UPR-480TechRep_CD_F1-6.raw	F68.6	295.4	295.1	293.3	178.8	166.5	126.2	111.6	99.8	311.1	287.3	334	247.8	154.3	122.1	95.7	139.4		1.97	1	0.006505	0.0725
		FALSE	High	Sequest HT (A2)	Unambiguous	[K].tITQVk.[TK]	N-Term(TMTpro); K6(TMTpro)	1	P12270	P12270	0	2	0	0	1	1	649.424	1297.84	1297.83	5.29	0.00344	HCD (High Energy Collision Dissociation)	MS2	0	237.9	-50	119	53.7345	28051	2020_10_137_Wijeratne_CETSA-UPR-480TechRep_EF_F1-6.raw	F66.6	300.7	308	343.1	261.8	252.5	203.1	168	167.5	315.1	324.4	312.7	238.5	185.3	146.1	128.2	151.6		2.12	1	0.007106	0.08062
		FALSE	High	Sequest HT (A2)	Unambiguous	[K].tITQVk.[TK]	N-Term(TMTpro); K6(TMTpro)	1	P12270	P12270	0	2	0	0	1	1	649.42	1297.83	1297.83	-0.73	-0.00048	HCD (High Energy Collision Dissociation)	MS2	21.1183	249.2	-50	87	55.1692	28535	2020_10_137_Wijeratne_CETSA-UPR-480TechRep_GH_F1-7.raw	F69.9	289.8	345.6	361.5	249.7	191.3	177.6	213.4	143.4	357.6	362.5	337.6	267.9	218.6	137.9	174.4	157.8		2.29	1	0.007615	0.08725
		FALSE	High	Sequest HT (A2)	Unambiguous	[K].tITQVk.[TK]	N-Term(TMTpro); K6(TMTpro)	1	P12270	P12270	0	2	0	0	1	1	649.425	1297.84	1297.83	7.21	0.00468	HCD (High Energy Collision Dissociation)	MS2	12.0373	207.3	-50	87	53.5248	28068	2020_10_137_Wijeratne_CETSA-UPR-480TechRep_EF_F1-7.raw	F66.7	271.7	258.2	278.9	218	234.8	205.3	154.9	146.3	279.3	253.8	245.4	188.4	166.8	145	131.9	138.5		2.33	1	0.008685	0.1009
		FALSE	High	Sequest HT (A2)	Unambiguous	[K].tITQVk.[TK]	N-Term(TMTpro); K6(TMTpro)	1	P12270	P12270	0	2	0	0	1	1	649.421	1297.84	1297.83	1.65	0.00107	HCD (High Energy Collision Dissociation)	MS2	28.843	268.9		62.808	36.1662	12132	010_2019_08_019_R_Wijeratne_021420_AB_F8.raw	F64.8	384.1	355.1	321.9	274.3	172.7	231.2	190.1	159.6	439.1	379.2	387.2	273.2	230.1	201.5	177.8	125.1		2.31	1	0.009381	0.1104
	FALSE	High	[K].VQVTAK.[T]	1xTMTpro [K6]; 1xTMTpro [N-Term]	0.067439	0.00651778	1	1	7	P12270	P12270 [1249-1254]		0	1253.81	333.7	361.1	295.7	325.4	292.1	313.9	188.8	224.6	117.1	171.3	134.1	138.9	101.6	101.2	98.7	91.8	180.3	201.6	485.7	482.2			191	186.7	478.9	423			202.8	190.2	484.9	516.8			119.5	131.5	220.7	325.9			108.1	88.3	204.6	220.9			73.4	65.2	151.1	161.7			64	45	126	110.5			56.9	50.8	118.4	142.4			125.72	123.97	123.11	121.07	125.01	124.69	120.32	122.41	124.1	125.03	126.73	125.6	124.89	126.71	123.98	126.32	100.17	100.85					96.76	100.32					93.84	96.99					102.01	83.52					99.15	89.8					102.81	82.92					96.54	97.91					108.94	99.4						High	High	High	High	High	High	High	High	High	High	High	High	High	High	High	High	High	High	High	High	High	High	High	High	High	High	High	High	High	High	High	High	High	High	High	High	Not Found	High	Not Found	High	Not Found	Not Found	Not Found	Not Found	High	High	High	High	Not Found	High	Not Found	High	Not Found	Not Found	Not Found	Not Found	High	High	High	High	Not Found	High	Not Found	High	Not Found	Not Found	Not Found	Not Found	High	High	High	High	Not Found	High	Not Found	High	Not Found	Not Found	Not Found	Not Found	High	High	High	High	Not Found	High	Not Found	High	Not Found	Not Found	Not Found	Not Found	High	High	High	High	Not Found	High	Not Found	High	Not Found	Not Found	Not Found	Not Found	High	High	High	High	Not Found	High	Not Found	High	Not Found	Not Found	Not Found	Not Found	High	High	High	High	Not Found	High	Not Found	High	Not Found	Not Found	Not Found	Not Found	High	0.0025	0.01996	2.17
		Checked	Confidence	Identifying Node	PSM Ambiguity	Annotated Sequence	Modifications	# Proteins	Master Protein Accessions	Protein Accessions	# Missed Cleavages	Charge	DeltaScore	DeltaCn	Rank	Search Engine Rank	m/z [Da]	MH+ [Da]	Theo. MH+ [Da]	DeltaM [ppm]	Deltam/z [Da]	Activation Type	MS Order	Isolation Interference [%]	Average Reporter S/N	Comp. Voltage [V]	Ion Inject Time [ms]	RT [min]	First Scan	Spectrum File	File ID	Abundance: 126	Abundance: 127N	Abundance: 127C	Abundance: 128N	Abundance: 128C	Abundance: 129N	Abundance: 129C	Abundance: 130N	Abundance: 130C	Abundance: 131N	Abundance: 131C	Abundance: 132N	Abundance: 132C	Abundance: 133N	Abundance: 133C	Abundance: 134N	Quan Info	XCorr	# Protein Groups	Percolator q-Value	Percolator PEP
		FALSE	High	Sequest HT (A2)	Unambiguous	[K].vQVTAk.[T]	N-Term(TMTpro); K6(TMTpro)	1	P12270	P12270	0	3	0.3456	0	1	1	418.607	1253.81	1253.81	-0.66	-0.00027	HCD (High Energy Collision Dissociation)	MS2	25.7775	52.5	-50	87	51.5799	26484	2020_10_137_Wijeratne_CETSA-UPR-480TechRep_AB_F1-7.raw	F67.7	80.9	77.8	72.5	53.6	29.9	31.4	25.3	25.3	92.6	90.6	78.7	60.3	42.5	33.8	23.7	21.8		2.17	1	0.0025	0.01996
		FALSE	High	Sequest HT (A2)	Unambiguous	[K].vQVTAk.[T]	N-Term(TMTpro); K6(TMTpro)	1	P12270	P12270	0	3	0.3559	0	1	1	418.607	1253.81	1253.81	-0.63	-0.00026	HCD (High Energy Collision Dissociation)	MS2	27.0187	52.7	-50	87	50.4085	26273	2020_10_137_Wijeratne_CETSA-UPR-480TechRep_CD_F1-7.raw	F68.7	74.5	82.7	91.2	48.1	45.3	29.2	27.8	20.5	82.5	77	82.1	66.7	41.7	33.3	19.2	21.2		2.36	1	0.004156	0.04137
		FALSE	High	Sequest HT (A2)	Unambiguous	[K].vQVTAk.[T]	N-Term(TMTpro); K6(TMTpro)	1	P12270	P12270	0	2	0.2724	0	1	1	627.407	1253.81	1253.81	0.09	6e-05	HCD (High Energy Collision Dissociation)	MS2	0	277.3		76.33	32.1663	10776	010_2019_08_019_R_Wijeratne_021420_AB_F8.raw	F64.8	464.8	384	409.6	230.4	169.1	207.5	139.3	137.6	469	385.4	414.2	293	240.9	200.6	148.2	143.4		2.46	1	0.006215	0.0684
		FALSE	High	Sequest HT (A2)	Unambiguous	[K].vQVTAk.[T]	N-Term(TMTpro); K6(TMTpro)	1	P12270	P12270	0	2	0.25	0	1	1	627.407	1253.81	1253.81	-0.88	-0.00055	HCD (High Energy Collision Dissociation)	MS2	0	256.9		75.743	32.4256	10868	010_2019_08_019_R_Wijeratne_021420_AB_F8.raw	F64.8	440.7	350.3	376.6	209.5	137.3	182.8	130.4	128.6	438.4	377.6	396	270.7	224.1	188.3	145.7	112.8		2	1	0.006439	0.07168
		FALSE	High	Sequest HT (A2)	Unambiguous	[K].vQVTAk.[T]	N-Term(TMTpro); K6(TMTpro)	1	P12270	P12270	0	2	0.202	0	1	1	627.407	1253.81	1253.81	-0.19	-0.00012	HCD (High Energy Collision Dissociation)	MS2	0	272.8		77.037	35.6074	11444	010_2019_08_019_R_Wijeratne_021420_AB_F7.raw	F64.7	471	389.3	390.7	225	151.9	182.7	138	118.8	501	405.7	441.6	273.1	225.7	181.7	138.2	130.4		1.98	1	0.008006	0.09206
		FALSE	High	Sequest HT (A2)	Unambiguous	[K].vQVTAk.[T]	N-Term(TMTpro); K6(TMTpro)	1	P12270	P12270	0	2	0.0707	0	1	1	627.407	1253.81	1253.81	-0.94	-0.00059	HCD (High Energy Collision Dissociation)	MS2	24.4597	285		86	31.5295	10455	010_2019_08_019_R_Wijeratne_021420_CD_F8.raw	F65.8	436.3	441	450.9	297.1	257.8	184.7	147.4	158	492.6	452.9	440.5	259.1	186.8	127.7	105.6	121.5		1.84	1	0.009149	0.1074
		FALSE	High	Sequest HT (A2)	Unambiguous	[K].vQVTAk.[T]	N-Term(TMTpro); K6(TMTpro)	1	P12270	P12270	0	2	0.2083	0	1	1	627.407	1253.81	1253.81	0.23	0.00014	HCD (High Energy Collision Dissociation)	MS2	0	290.9		73.779	30.4305	9928	010_2019_08_019_R_Wijeratne_021420_EF_F8.raw	F70.8	485.7	478.9	484.9	220.7	204.6	151.1	126	118.4	482.2	423	516.8	325.9	220.9	161.7	110.5	142.4		2.16	1	0.009196	0.108
	FALSE	High	[K].LNNQLK.[A]	1xTMTpro [K6]; 1xTMTpro [N-Term]	0.0791502	0.00747615	1	1	14	P12270	P12270 [85-90]		0	1337.84	577.9	575.9	480.4	557.5	456.9	528.2	332.3	396.8	235.6	358.9	325.1	328.5	211.3	250.8	194.2	236.1	214.6	205.3	599.1	621.7	515.8	574.9	229.5	231.7	590.3	633.8	568.6	600.7	222.8	229.6	635.2	614.9	651.6	560.7	141.1	199.1	377.3	456.9	384.1	405.2	154.2	148	399.3	321.4	271.8	310.1	120.8	139.9	277.1	242.6	242	175.1	104.4	90.1	220	194.8	335	222.1	122	153.7	256.3	273	223.1	277.1	33.45	39.72	36.94	36.94	35.85	36.32	18.4	18.52	11.55	15.36	4.33	6.56	3.21	5.18	11.72	1.26			62.07	58.87	54.32	46.28			63.84	53.12	52.67	53.72			62.98	41	57.84	62.37			85.98	61.41	51.95	51.12			86.61	81.01	46.14	41.03			97.38	79.46	33.74	35.49			97.6	91.84	32.79	35.79			101.56	83.92	31.8	26.42		High	High	High	High	High	High	High	High	High	High	High	High	High	High	High	High	High	High	High	High	High	High	High	High	High	High	High	High	High	High	High	High	Not Found	High	Not Found	High	High	High	High	High	High	High	High	High	Not Found	High	Not Found	High	High	High	High	High	High	High	High	High	Not Found	High	Not Found	High	High	High	High	High	High	High	High	High	Not Found	High	Not Found	High	High	High	High	High	High	High	High	High	Not Found	High	Not Found	High	High	High	High	High	High	High	High	High	Not Found	High	Not Found	High	High	High	High	High	High	High	High	High	Not Found	High	Not Found	High	High	High	High	High	High	High	High	High	Not Found	High	Not Found	High	High	High	High	High	High	High	High	High	High	0.00278	0.02317	2.12
		Checked	Confidence	Identifying Node	PSM Ambiguity	Annotated Sequence	Modifications	# Proteins	Master Protein Accessions	Protein Accessions	# Missed Cleavages	Charge	DeltaScore	DeltaCn	Rank	Search Engine Rank	m/z [Da]	MH+ [Da]	Theo. MH+ [Da]	DeltaM [ppm]	Deltam/z [Da]	Activation Type	MS Order	Isolation Interference [%]	Average Reporter S/N	Comp. Voltage [V]	Ion Inject Time [ms]	RT [min]	First Scan	Spectrum File	File ID	Abundance: 126	Abundance: 127N	Abundance: 127C	Abundance: 128N	Abundance: 128C	Abundance: 129N	Abundance: 129C	Abundance: 130N	Abundance: 130C	Abundance: 131N	Abundance: 131C	Abundance: 132N	Abundance: 132C	Abundance: 133N	Abundance: 133C	Abundance: 134N	Quan Info	XCorr	# Protein Groups	Percolator q-Value	Percolator PEP
		FALSE	High	Sequest HT (A2)	Unambiguous	[K].lNNQLk.[A]	N-Term(TMTpro); K6(TMTpro)	1	P12270	P12270	0	2	0.1557	0	1	1	669.424	1337.84	1337.84	0.68	0.00046	HCD (High Energy Collision Dissociation)	MS2	10.5241	123.6	-50	119	59.6715	30920	2020_10_137_Wijeratne_CETSA-UPR-480TechRep_GH_F1-8.raw	F69.10	155.6	161.9	183.2	116.1	87.1	91.3	113	76	179.2	175.5	153.9	126.9	97.6	61.1	86.1	113.2		2.12	1	0.00278	0.02317
		FALSE	High	Sequest HT (A2)	Unambiguous	[K].lNNQLk.[A]	N-Term(TMTpro); K6(TMTpro)	1	P12270	P12270	0	3	0.1339	0	1	1	446.619	1337.84	1337.84	2.06	0.00092	HCD (High Energy Collision Dissociation)	MS2	74.107	74.5	-50	87	59.3243	30822	2020_10_137_Wijeratne_CETSA-UPR-480TechRep_AB_F1-7.raw	F67.7	112.6	94.3	92.8	79.5	54.7	65.2	37.9	35.9	124.1	103.8	99.6	78.5	63.6	68.8	41.3	39		2.24	1	0.003134	0.02827
		FALSE	High	Sequest HT (A2)	Unambiguous	[K].lNNQLk.[A]	N-Term(TMTpro); K6(TMTpro)	1	P12270	P12270	0	2	0.2	0	1	1	669.423	1337.84	1337.84	-0.21	-0.00014	HCD (High Energy Collision Dissociation)	MS2	20.1545	142.5	-50	87	57.317	30057	2020_10_137_Wijeratne_CETSA-UPR-480TechRep_EF_F1-6.raw	F66.6	187.9	202.5	225.6	159.7	150.6	104.1	73.8	93.8	214.2	201.5	186.4	152.4	116.1	67.1	64.4	80.7		2.25	1	0.003441	0.03217
		FALSE	High	Sequest HT (A2)	Unambiguous	[K].lNNQLk.[A]	N-Term(TMTpro); K6(TMTpro)	1	P12270	P12270	0	2	0.2202	0	1	1	669.423	1337.84	1337.84	-0.61	-0.00041	HCD (High Energy Collision Dissociation)	MS2	34.9728	169.2	-50	87	57.2562	31191	2020_10_137_Wijeratne_CETSA-UPR-480TechRep_CD_F1-8.raw	F68.8	214.6	229.5	222.8	141.1	154.2	120.8	104.4	122	205.3	231.7	229.6	199.1	148	139.9	90.1	153.7		2.18	1	0.00352	0.0331
		FALSE	High	Sequest HT (A2)	Unambiguous	[K].lNNQLk.[A]	N-Term(TMTpro); K6(TMTpro)	1	P12270	P12270	0	2	0.2167	0	1	1	669.425	1337.84	1337.84	3.01	0.00201	HCD (High Energy Collision Dissociation)	MS2	32.3499	154	-50	87	58.941	30641	2020_10_137_Wijeratne_CETSA-UPR-480TechRep_GH_F1-7.raw	F69.9	188.5	222.6	238.8	145.2	106.6	98.4	151.5	101.5	230.1	227.2	195.3	150.6	132.4	74.4	85.4	116.2		2.03	1	0.004565	0.04667
		FALSE	High	Sequest HT (A2)	Unambiguous	[K].lNNQLk.[A]	N-Term(TMTpro); K6(TMTpro)	1	P12270	P12270	0	2	0.2381	0	1	1	669.423	1337.84	1337.84	-0.42	-0.00028	HCD (High Energy Collision Dissociation)	MS2	50.3862	284.8	-50	87	56.9976	30795	2020_10_137_Wijeratne_CETSA-UPR-480TechRep_EF_F1-8.raw	F66.8	376	359.5	393.8	280.8	295.2	248.6	208.9	260.7	386.2	353.3	310.1	269	247.1	183.9	164.8	219.2		2.31	1	0.004938	0.05124
		FALSE	High	Sequest HT (A2)	Unambiguous	[K].lNNQLk.[A]	N-Term(TMTpro); K6(TMTpro)	1	P12270	P12270	0	3	0.1302	0	1	1	446.617	1337.84	1337.84	-2.1	-0.00094	HCD (High Energy Collision Dissociation)	MS2	62.2703	44.3	-50	87	60.0881	31244	2020_10_137_Wijeratne_CETSA-UPR-480TechRep_AB_F1-6.raw	F67.6	60.2	64.3	63.6	44.2	27	31.7	14.7	19.5	85.5	77.8	67.4	51.1	30.6	38.5	15.9	16.3		1.92	1	0.005262	0.05522
		FALSE	High	Sequest HT (A2)	Unambiguous	[K].lNNQLk.[A]	N-Term(TMTpro); K6(TMTpro)	1	P12270	P12270	0	2	0.2291	0	1	1	669.424	1337.84	1337.84	0.78	0.00052	HCD (High Energy Collision Dissociation)	MS2	10.5677	320.6	-50	119	58.6787	31137	2020_10_137_Wijeratne_CETSA-UPR-480TechRep_AB_F1-8.raw	F67.8	454.1	367.7	352.6	291.5	217.1	315.3	206.6	178.7	431.5	426.7	406.2	347.8	321.8	313.6	260.2	238.2		2.27	1	0.007257	0.08254
		FALSE	High	Sequest HT (A2)	Unambiguous	[K].lNNQLk.[A]	N-Term(TMTpro); K6(TMTpro)	1	P12270	P12270	0	2	0.2178	0	1	1	669.424	1337.84	1337.84	1.51	0.00101	HCD (High Energy Collision Dissociation)	MS2	31.6974	311.3	-50	82.572	56.7617	29884	2020_10_137_Wijeratne_CETSA-UPR-480TechRep_EF_F1-7.raw	F66.7	395.5	398.1	405.9	323.6	368.7	292.6	231.1	278.2	368	386	332.2	306.1	253.5	207.1	193.3	240.5		2.25	1	0.007379	0.08431
		FALSE	High	Sequest HT (A2)	Unambiguous	[K].lNNQLk.[A]	N-Term(TMTpro); K6(TMTpro)	1	P12270	P12270	0	2	0.2514	0	1	1	669.424	1337.84	1337.84	0.51	0.00034	HCD (High Energy Collision Dissociation)	MS2	38.99	336.8		73.901	42.2562	14051	010_2019_08_019_R_Wijeratne_021420_GH_F7.raw	F71.7	499.1	528.7	595.7	345.2	223.1	154.9	219.6	139.3	485.8	562.8	572.7	362.8	250.8	124	148.1	175.7		1.83	1	0.008506	0.09855
		FALSE	High	Sequest HT (A2)	Unambiguous	[K].lNNQLk.[A]	N-Term(TMTpro); K6(TMTpro)	1	P12270	P12270	0	2	0.1897	0	1	1	669.423	1337.84	1337.84	-0.3	-0.0002	HCD (High Energy Collision Dissociation)	MS2	27.3379	245.2		86	39.2275	12726	010_2019_08_019_R_Wijeratne_021420_EF_F7.raw	F70.7	374.1	362.9	393.5	186.3	195.8	119	94.2	103.8	399.1	427	456.2	287	167.5	128.5	89.8	137.9		2.32	1	0.008575	0.0995
		FALSE	High	Sequest HT (A2)	Unambiguous	[K].lNNQLk.[A]	N-Term(TMTpro); K6(TMTpro)	1	P12270	P12270	0	2	0.2028	0	1	1	669.423	1337.84	1337.84	0.05	3e-05	HCD (High Energy Collision Dissociation)	MS2	0	228.3		29.082	37.894	12787	010_2019_08_019_R_Wijeratne_021420_GH_F8.raw	F71.8	274.2	312.1	410.4	219.5	158.2	153.7	204.6	141.2	321.7	333.3	327.5	228.9	167.2	102.3	139.6	159.1		2.12	1	0.009237	0.1087
		FALSE	High	Sequest HT (A2)	Unambiguous	[K].lNNQLk.[A]	N-Term(TMTpro); K6(TMTpro)	1	P12270	P12270	0	2	0.1961	0	1	1	669.423	1337.84	1337.84	-1.05	-0.0007	HCD (High Energy Collision Dissociation)	MS2	48.7831	220.3		64.899	38.6065	13001	010_2019_08_019_R_Wijeratne_021420_AB_F8.raw	F64.8	402.4	336.2	305.4	161.2	108.4	148.8	91.7	94.8	417.8	406.9	348	182.7	167.5	144.8	107.4	101.1		2.04	1	0.009368	0.1103
		FALSE	High	Sequest HT (A2)	Unambiguous	[K].lNNQLk.[A]	N-Term(TMTpro); K6(TMTpro)	1	P12270	P12270	0	2	0.2036	0	1	1	669.424	1337.84	1337.84	0.67	0.00045	HCD (High Energy Collision Dissociation)	MS2	9.05779	230.2		59.517	43.9158	14260	010_2019_08_019_R_Wijeratne_021420_AB_F7.raw	F64.7	333.1	291.5	286.7	217.5	147.3	186.4	124.5	116.2	350.8	321.5	338.9	269.9	232.7	199.3	134.4	132.9		2.21	1	0.009531	0.1122
FALSE	High	Master Protein	P78527	DNA-dependent protein kinase catalytic subunit OS=Homo sapiens OX=9606 GN=PRKDC PE=1 SV=3	0	905.153	38	158	1972	158	4128	468.8	7.12	5324.71	158	51522.4	53428.2	42768	47385	36913.6	40103.9	14247	16266.6	8338.2	11653.8	8239.9	8338.1	6015.3	5394.1	5596.9	4231.4	47480	51755.9	50094.4	54736.9	32954.9	37168.5	47715.4	47533.2	50394.2	50211.3	35055	35932.7	46333.2	42844.6	48978.4	45439.1	35759.7	30877.2	15022.8	17191.5	15975.7	18262	12019.9	11325.2	12122.8	10052.1	12952.8	10734.9	7445.9	7684	7086	6548.2	7373.2	6919.1	5481.7	3897.8	6471.7	4386.6	6669.4	4534	6487.3	4085.9	5538.9	5024.7	5611.9	5104.8	4335.9	3721.7	44.08	45.13	45.82	46.26	47.78	48.01	53.31	53.59	54.29	55.63	52.22	54.71	52.19	55.24	47.9	52.73	58.92	60.45	49.71	49.24	43.3	43.85	59.68	58.14	49.25	51.94	42.89	44	63.22	47.71	46.93	65.44	45.61	46.82	74.17	51.52	34.27	62.01	50.35	51.63	79.75	67.93	29.98	49.48	52.45	55.18	81.57	61.92	28.27	52.16	54.9	54.11	68.7	72.05	36.38	37.42	56.4	56.88	73.16	63.79	23.85	43.11	53.14	57.08	High	High	High	High	High	High	High	High	High	High	High	High	High	High	High	High	High	High	High	High	High	High	High	High	High	High	High	High	High	High	High	High	High	High	High	High	High	High	High	High	High	High	High	High	High	High	High	High	High	High	High	High	High	High	High	High	High	High	High	High	High	High	High	High	High	High	High	High	High	High	High	High	High	High	High	High	High	High	High	High	High	High	High	High	High	High	High	High	High	High	High	High	High	High	High	High	High	High	High	High	High	High	High	High	High	High	High	High	High	High	High	High	High	High	High	High	High	High	High	High	High	High	High	High	High	High	High	High	1
	Checked	Confidence	Annotated Sequence	Modifications	Qvality PEP	Qvality q-value	# Protein Groups	# Proteins	# PSMs	Master Protein Accessions	Positions in Master Proteins	Modifications in Master Proteins	# Missed Cleavages	Theo. MH+ [Da]	Abundances (Grouped): DMSO, 25, 1hr, Rep 1	Abundances (Grouped): DMSO, 25, 1hr, Rep 2	Abundances (Grouped): DMSO, 35, 1hr, Rep 1	Abundances (Grouped): DMSO, 35, 1hr, Rep 2	Abundances (Grouped): DMSO, 39, 1hr, Rep 1	Abundances (Grouped): DMSO, 39, 1hr, Rep 2	Abundances (Grouped): DMSO, 50, 1hr, Rep 1	Abundances (Grouped): DMSO, 50, 1hr, Rep 2	Abundances (Grouped): DMSO, 55, 1hr, Rep 1	Abundances (Grouped): DMSO, 55, 1hr, Rep 2	Abundances (Grouped): DMSO, 61, 1hr, Rep 1	Abundances (Grouped): DMSO, 61, 1hr, Rep 2	Abundances (Grouped): DMSO, 75, 1hr, Rep 1	Abundances (Grouped): DMSO, 75, 1hr, Rep 2	Abundances (Grouped): DMSO, 90, 1hr, Rep 1	Abundances (Grouped): DMSO, 90, 1hr, Rep 2	Abundances (Grouped): Tg, 25, 1hr, Rep 1	Abundances (Grouped): Tg, 25, 1hr, Rep 2	Abundances (Grouped): Tg, 25, 3hr, Rep 1	Abundances (Grouped): Tg, 25, 3hr, Rep 2	Abundances (Grouped): Tg, 25, 6hr, Rep 1	Abundances (Grouped): Tg, 25, 6hr, Rep 2	Abundances (Grouped): Tg, 35, 1hr, Rep 1	Abundances (Grouped): Tg, 35, 1hr, Rep 2	Abundances (Grouped): Tg, 35, 3hr, Rep 1	Abundances (Grouped): Tg, 35, 3hr, Rep 2	Abundances (Grouped): Tg, 35, 6hr, Rep 1	Abundances (Grouped): Tg, 35, 6hr, Rep 2	Abundances (Grouped): Tg, 39, 1hr, Rep 1	Abundances (Grouped): Tg, 39, 1hr, Rep 2	Abundances (Grouped): Tg, 39, 3hr, Rep 1	Abundances (Grouped): Tg, 39, 3hr, Rep 2	Abundances (Grouped): Tg, 39, 6hr, Rep 1	Abundances (Grouped): Tg, 39, 6hr, Rep 2	Abundances (Grouped): Tg, 50, 1hr, Rep 1	Abundances (Grouped): Tg, 50, 1hr, Rep 2	Abundances (Grouped): Tg, 50, 3hr, Rep 1	Abundances (Grouped): Tg, 50, 3hr, Rep 2	Abundances (Grouped): Tg, 50, 6hr, Rep 1	Abundances (Grouped): Tg, 50, 6hr, Rep 2	Abundances (Grouped): Tg, 55, 1hr, Rep 1	Abundances (Grouped): Tg, 55, 1hr, Rep 2	Abundances (Grouped): Tg, 55, 3hr, Rep 1	Abundances (Grouped): Tg, 55, 3hr, Rep 2	Abundances (Grouped): Tg, 55, 6hr, Rep 1	Abundances (Grouped): Tg, 55, 6hr, Rep 2	Abundances (Grouped): Tg, 61, 1hr, Rep 1	Abundances (Grouped): Tg, 61, 1hr, Rep 2	Abundances (Grouped): Tg, 61, 3hr, Rep 1	Abundances (Grouped): Tg, 61, 3hr, Rep 2	Abundances (Grouped): Tg, 61, 6hr, Rep 1	Abundances (Grouped): Tg, 61, 6hr, Rep 2	Abundances (Grouped): Tg, 75, 1hr, Rep 1	Abundances (Grouped): Tg, 75, 1hr, Rep 2	Abundances (Grouped): Tg, 75, 3hr, Rep 1	Abundances (Grouped): Tg, 75, 3hr, Rep 2	Abundances (Grouped): Tg, 75, 6hr, Rep 1	Abundances (Grouped): Tg, 75, 6hr, Rep 2	Abundances (Grouped): Tg, 90, 1hr, Rep 1	Abundances (Grouped): Tg, 90, 1hr, Rep 2	Abundances (Grouped): Tg, 90, 3hr, Rep 1	Abundances (Grouped): Tg, 90, 3hr, Rep 2	Abundances (Grouped): Tg, 90, 6hr, Rep 1	Abundances (Grouped): Tg, 90, 6hr, Rep 2	Abundances (Grouped) CV [%]: DMSO, 25, 1hr, Rep 1	Abundances (Grouped) CV [%]: DMSO, 25, 1hr, Rep 2	Abundances (Grouped) CV [%]: DMSO, 35, 1hr, Rep 1	Abundances (Grouped) CV [%]: DMSO, 35, 1hr, Rep 2	Abundances (Grouped) CV [%]: DMSO, 39, 1hr, Rep 1	Abundances (Grouped) CV [%]: DMSO, 39, 1hr, Rep 2	Abundances (Grouped) CV [%]: DMSO, 50, 1hr, Rep 1	Abundances (Grouped) CV [%]: DMSO, 50, 1hr, Rep 2	Abundances (Grouped) CV [%]: DMSO, 55, 1hr, Rep 1	Abundances (Grouped) CV [%]: DMSO, 55, 1hr, Rep 2	Abundances (Grouped) CV [%]: DMSO, 61, 1hr, Rep 1	Abundances (Grouped) CV [%]: DMSO, 61, 1hr, Rep 2	Abundances (Grouped) CV [%]: DMSO, 75, 1hr, Rep 1	Abundances (Grouped) CV [%]: DMSO, 75, 1hr, Rep 2	Abundances (Grouped) CV [%]: DMSO, 90, 1hr, Rep 1	Abundances (Grouped) CV [%]: DMSO, 90, 1hr, Rep 2	Abundances (Grouped) CV [%]: Tg, 25, 1hr, Rep 1	Abundances (Grouped) CV [%]: Tg, 25, 1hr, Rep 2	Abundances (Grouped) CV [%]: Tg, 25, 3hr, Rep 1	Abundances (Grouped) CV [%]: Tg, 25, 3hr, Rep 2	Abundances (Grouped) CV [%]: Tg, 25, 6hr, Rep 1	Abundances (Grouped) CV [%]: Tg, 25, 6hr, Rep 2	Abundances (Grouped) CV [%]: Tg, 35, 1hr, Rep 1	Abundances (Grouped) CV [%]: Tg, 35, 1hr, Rep 2	Abundances (Grouped) CV [%]: Tg, 35, 3hr, Rep 1	Abundances (Grouped) CV [%]: Tg, 35, 3hr, Rep 2	Abundances (Grouped) CV [%]: Tg, 35, 6hr, Rep 1	Abundances (Grouped) CV [%]: Tg, 35, 6hr, Rep 2	Abundances (Grouped) CV [%]: Tg, 39, 1hr, Rep 1	Abundances (Grouped) CV [%]: Tg, 39, 1hr, Rep 2	Abundances (Grouped) CV [%]: Tg, 39, 3hr, Rep 1	Abundances (Grouped) CV [%]: Tg, 39, 3hr, Rep 2	Abundances (Grouped) CV [%]: Tg, 39, 6hr, Rep 1	Abundances (Grouped) CV [%]: Tg, 39, 6hr, Rep 2	Abundances (Grouped) CV [%]: Tg, 50, 1hr, Rep 1	Abundances (Grouped) CV [%]: Tg, 50, 1hr, Rep 2	Abundances (Grouped) CV [%]: Tg, 50, 3hr, Rep 1	Abundances (Grouped) CV [%]: Tg, 50, 3hr, Rep 2	Abundances (Grouped) CV [%]: Tg, 50, 6hr, Rep 1	Abundances (Grouped) CV [%]: Tg, 50, 6hr, Rep 2	Abundances (Grouped) CV [%]: Tg, 55, 1hr, Rep 1	Abundances (Grouped) CV [%]: Tg, 55, 1hr, Rep 2	Abundances (Grouped) CV [%]: Tg, 55, 3hr, Rep 1	Abundances (Grouped) CV [%]: Tg, 55, 3hr, Rep 2	Abundances (Grouped) CV [%]: Tg, 55, 6hr, Rep 1	Abundances (Grouped) CV [%]: Tg, 55, 6hr, Rep 2	Abundances (Grouped) CV [%]: Tg, 61, 1hr, Rep 1	Abundances (Grouped) CV [%]: Tg, 61, 1hr, Rep 2	Abundances (Grouped) CV [%]: Tg, 61, 3hr, Rep 1	Abundances (Grouped) CV [%]: Tg, 61, 3hr, Rep 2	Abundances (Grouped) CV [%]: Tg, 61, 6hr, Rep 1	Abundances (Grouped) CV [%]: Tg, 61, 6hr, Rep 2	Abundances (Grouped) CV [%]: Tg, 75, 1hr, Rep 1	Abundances (Grouped) CV [%]: Tg, 75, 1hr, Rep 2	Abundances (Grouped) CV [%]: Tg, 75, 3hr, Rep 1	Abundances (Grouped) CV [%]: Tg, 75, 3hr, Rep 2	Abundances (Grouped) CV [%]: Tg, 75, 6hr, Rep 1	Abundances (Grouped) CV [%]: Tg, 75, 6hr, Rep 2	Abundances (Grouped) CV [%]: Tg, 90, 1hr, Rep 1	Abundances (Grouped) CV [%]: Tg, 90, 1hr, Rep 2	Abundances (Grouped) CV [%]: Tg, 90, 3hr, Rep 1	Abundances (Grouped) CV [%]: Tg, 90, 3hr, Rep 2	Abundances (Grouped) CV [%]: Tg, 90, 6hr, Rep 1	Abundances (Grouped) CV [%]: Tg, 90, 6hr, Rep 2	Quan Info	Found in Sample: [S530] F64: 126, Sample, 25, DMSO, 1, Lumos, 2	Found in Sample: [S578] F67: 126, Sample, 25, DMSO, 1, Exploris, 2	Found in Sample: [S538] F64: 130C, Sample, 25, DMSO, 1, Lumos, 3	Found in Sample: [S586] F67: 130C, Sample, 25, DMSO, 1, Exploris, 3	Found in Sample: [S531] F64: 127N, Sample, 35, DMSO, 1, Lumos, 2	Found in Sample: [S579] F67: 127N, Sample, 35, DMSO, 1, Exploris, 2	Found in Sample: [S539] F64: 131N, Sample, 35, DMSO, 1, Lumos, 3	Found in Sample: [S587] F67: 131N, Sample, 35, DMSO, 1, Exploris, 3	Found in Sample: [S532] F64: 127C, Sample, 39, DMSO, 1, Lumos, 2	Found in Sample: [S580] F67: 127C, Sample, 39, DMSO, 1, Exploris, 2	Found in Sample: [S540] F64: 131C, Sample, 39, DMSO, 1, Lumos, 3	Found in Sample: [S588] F67: 131C, Sample, 39, DMSO, 1, Exploris, 3	Found in Sample: [S533] F64: 128N, Sample, 50, DMSO, 1, Lumos, 2	Found in Sample: [S581] F67: 128N, Sample, 50, DMSO, 1, Exploris, 2	Found in Sample: [S541] F64: 132N, Sample, 50, DMSO, 1, Lumos, 3	Found in Sample: [S589] F67: 132N, Sample, 50, DMSO, 1, Exploris, 3	Found in Sample: [S534] F64: 128C, Sample, 55, DMSO, 1, Lumos, 2	Found in Sample: [S582] F67: 128C, Sample, 55, DMSO, 1, Exploris, 2	Found in Sample: [S542] F64: 132C, Sample, 55, DMSO, 1, Lumos, 3	Found in Sample: [S590] F67: 132C, Sample, 55, DMSO, 1, Exploris, 3	Found in Sample: [S535] F64: 129N, Sample, 61, DMSO, 1, Lumos, 2	Found in Sample: [S583] F67: 129N, Sample, 61, DMSO, 1, Exploris, 2	Found in Sample: [S543] F64: 133N, Sample, 61, DMSO, 1, Lumos, 3	Found in Sample: [S591] F67: 133N, Sample, 61, DMSO, 1, Exploris, 3	Found in Sample: [S536] F64: 129C, Sample, 75, DMSO, 1, Lumos, 2	Found in Sample: [S584] F67: 129C, Sample, 75, DMSO, 1, Exploris, 2	Found in Sample: [S544] F64: 133C, Sample, 75, DMSO, 1, Lumos, 3	Found in Sample: [S592] F67: 133C, Sample, 75, DMSO, 1, Exploris, 3	Found in Sample: [S537] F64: 130N, Sample, 90, DMSO, 1, Lumos, 2	Found in Sample: [S585] F67: 130N, Sample, 90, DMSO, 1, Exploris, 2	Found in Sample: [S545] F64: 134N, Sample, 90, DMSO, 1, Lumos, 3	Found in Sample: [S593] F67: 134N, Sample, 90, DMSO, 1, Exploris, 3	Found in Sample: [S546] F65: 126, Sample, 25, Tg, 1, Lumos, 2	Found in Sample: [S594] F68: 126, Sample, 25, Tg, 1, Exploris, 2	Found in Sample: [S554] F65: 130C, Sample, 25, Tg, 1, Lumos, 3	Found in Sample: [S602] F68: 130C, Sample, 25, Tg, 1, Exploris, 3	Found in Sample: [S562] F66: 126, Sample, 25, Tg, 3, Exploris, 2	Found in Sample: [S626] F70: 126, Sample, 25, Tg, 3, Lumos, 2	Found in Sample: [S570] F66: 130C, Sample, 25, Tg, 3, Exploris, 3	Found in Sample: [S634] F70: 130C, Sample, 25, Tg, 3, Lumos, 3	Found in Sample: [S610] F69: 126, Sample, 25, Tg, 6, Exploris, 2	Found in Sample: [S642] F71: 126, Sample, 25, Tg, 6, Lumos, 2	Found in Sample: [S618] F69: 130C, Sample, 25, Tg, 6, Exploris, 3	Found in Sample: [S650] F71: 130C, Sample, 25, Tg, 6, Lumos, 3	Found in Sample: [S547] F65: 127N, Sample, 35, Tg, 1, Lumos, 2	Found in Sample: [S595] F68: 127N, Sample, 35, Tg, 1, Exploris, 2	Found in Sample: [S555] F65: 131N, Sample, 35, Tg, 1, Lumos, 3	Found in Sample: [S603] F68: 131N, Sample, 35, Tg, 1, Exploris, 3	Found in Sample: [S563] F66: 127N, Sample, 35, Tg, 3, Exploris, 2	Found in Sample: [S627] F70: 127N, Sample, 35, Tg, 3, Lumos, 2	Found in Sample: [S571] F66: 131N, Sample, 35, Tg, 3, Exploris, 3	Found in Sample: [S635] F70: 131N, Sample, 35, Tg, 3, Lumos, 3	Found in Sample: [S611] F69: 127N, Sample, 35, Tg, 6, Exploris, 2	Found in Sample: [S643] F71: 127N, Sample, 35, Tg, 6, Lumos, 2	Found in Sample: [S619] F69: 131N, Sample, 35, Tg, 6, Exploris, 3	Found in Sample: [S651] F71: 131N, Sample, 35, Tg, 6, Lumos, 3	Found in Sample: [S548] F65: 127C, Sample, 39, Tg, 1, Lumos, 2	Found in Sample: [S596] F68: 127C, Sample, 39, Tg, 1, Exploris, 2	Found in Sample: [S556] F65: 131C, Sample, 39, Tg, 1, Lumos, 3	Found in Sample: [S604] F68: 131C, Sample, 39, Tg, 1, Exploris, 3	Found in Sample: [S564] F66: 127C, Sample, 39, Tg, 3, Exploris, 2	Found in Sample: [S628] F70: 127C, Sample, 39, Tg, 3, Lumos, 2	Found in Sample: [S572] F66: 131C, Sample, 39, Tg, 3, Exploris, 3	Found in Sample: [S636] F70: 131C, Sample, 39, Tg, 3, Lumos, 3	Found in Sample: [S612] F69: 127C, Sample, 39, Tg, 6, Exploris, 2	Found in Sample: [S644] F71: 127C, Sample, 39, Tg, 6, Lumos, 2	Found in Sample: [S620] F69: 131C, Sample, 39, Tg, 6, Exploris, 3	Found in Sample: [S652] F71: 131C, Sample, 39, Tg, 6, Lumos, 3	Found in Sample: [S549] F65: 128N, Sample, 50, Tg, 1, Lumos, 2	Found in Sample: [S597] F68: 128N, Sample, 50, Tg, 1, Exploris, 2	Found in Sample: [S557] F65: 132N, Sample, 50, Tg, 1, Lumos, 3	Found in Sample: [S605] F68: 132N, Sample, 50, Tg, 1, Exploris, 3	Found in Sample: [S565] F66: 128N, Sample, 50, Tg, 3, Exploris, 2	Found in Sample: [S629] F70: 128N, Sample, 50, Tg, 3, Lumos, 2	Found in Sample: [S573] F66: 132N, Sample, 50, Tg, 3, Exploris, 3	Found in Sample: [S637] F70: 132N, Sample, 50, Tg, 3, Lumos, 3	Found in Sample: [S613] F69: 128N, Sample, 50, Tg, 6, Exploris, 2	Found in Sample: [S645] F71: 128N, Sample, 50, Tg, 6, Lumos, 2	Found in Sample: [S621] F69: 132N, Sample, 50, Tg, 6, Exploris, 3	Found in Sample: [S653] F71: 132N, Sample, 50, Tg, 6, Lumos, 3	Found in Sample: [S550] F65: 128C, Sample, 55, Tg, 1, Lumos, 2	Found in Sample: [S598] F68: 128C, Sample, 55, Tg, 1, Exploris, 2	Found in Sample: [S558] F65: 132C, Sample, 55, Tg, 1, Lumos, 3	Found in Sample: [S606] F68: 132C, Sample, 55, Tg, 1, Exploris, 3	Found in Sample: [S566] F66: 128C, Sample, 55, Tg, 3, Exploris, 2	Found in Sample: [S630] F70: 128C, Sample, 55, Tg, 3, Lumos, 2	Found in Sample: [S574] F66: 132C, Sample, 55, Tg, 3, Exploris, 3	Found in Sample: [S638] F70: 132C, Sample, 55, Tg, 3, Lumos, 3	Found in Sample: [S614] F69: 128C, Sample, 55, Tg, 6, Exploris, 2	Found in Sample: [S646] F71: 128C, Sample, 55, Tg, 6, Lumos, 2	Found in Sample: [S622] F69: 132C, Sample, 55, Tg, 6, Exploris, 3	Found in Sample: [S654] F71: 132C, Sample, 55, Tg, 6, Lumos, 3	Found in Sample: [S551] F65: 129N, Sample, 61, Tg, 1, Lumos, 2	Found in Sample: [S599] F68: 129N, Sample, 61, Tg, 1, Exploris, 2	Found in Sample: [S559] F65: 133N, Sample, 61, Tg, 1, Lumos, 3	Found in Sample: [S607] F68: 133N, Sample, 61, Tg, 1, Exploris, 3	Found in Sample: [S567] F66: 129N, Sample, 61, Tg, 3, Exploris, 2	Found in Sample: [S631] F70: 129N, Sample, 61, Tg, 3, Lumos, 2	Found in Sample: [S575] F66: 133N, Sample, 61, Tg, 3, Exploris, 3	Found in Sample: [S639] F70: 133N, Sample, 61, Tg, 3, Lumos, 3	Found in Sample: [S615] F69: 129N, Sample, 61, Tg, 6, Exploris, 2	Found in Sample: [S647] F71: 129N, Sample, 61, Tg, 6, Lumos, 2	Found in Sample: [S623] F69: 133N, Sample, 61, Tg, 6, Exploris, 3	Found in Sample: [S655] F71: 133N, Sample, 61, Tg, 6, Lumos, 3	Found in Sample: [S552] F65: 129C, Sample, 75, Tg, 1, Lumos, 2	Found in Sample: [S600] F68: 129C, Sample, 75, Tg, 1, Exploris, 2	Found in Sample: [S560] F65: 133C, Sample, 75, Tg, 1, Lumos, 3	Found in Sample: [S608] F68: 133C, Sample, 75, Tg, 1, Exploris, 3	Found in Sample: [S568] F66: 129C, Sample, 75, Tg, 3, Exploris, 2	Found in Sample: [S632] F70: 129C, Sample, 75, Tg, 3, Lumos, 2	Found in Sample: [S576] F66: 133C, Sample, 75, Tg, 3, Exploris, 3	Found in Sample: [S640] F70: 133C, Sample, 75, Tg, 3, Lumos, 3	Found in Sample: [S616] F69: 129C, Sample, 75, Tg, 6, Exploris, 2	Found in Sample: [S648] F71: 129C, Sample, 75, Tg, 6, Lumos, 2	Found in Sample: [S624] F69: 133C, Sample, 75, Tg, 6, Exploris, 3	Found in Sample: [S656] F71: 133C, Sample, 75, Tg, 6, Lumos, 3	Found in Sample: [S553] F65: 130N, Sample, 90, Tg, 1, Lumos, 2	Found in Sample: [S601] F68: 130N, Sample, 90, Tg, 1, Exploris, 2	Found in Sample: [S561] F65: 134N, Sample, 90, Tg, 1, Lumos, 3	Found in Sample: [S609] F68: 134N, Sample, 90, Tg, 1, Exploris, 3	Found in Sample: [S569] F66: 130N, Sample, 90, Tg, 3, Exploris, 2	Found in Sample: [S633] F70: 130N, Sample, 90, Tg, 3, Lumos, 2	Found in Sample: [S577] F66: 134N, Sample, 90, Tg, 3, Exploris, 3	Found in Sample: [S641] F70: 134N, Sample, 90, Tg, 3, Lumos, 3	Found in Sample: [S617] F69: 130N, Sample, 90, Tg, 6, Exploris, 2	Found in Sample: [S649] F71: 130N, Sample, 90, Tg, 6, Lumos, 2	Found in Sample: [S625] F69: 134N, Sample, 90, Tg, 6, Exploris, 3	Found in Sample: [S657] F71: 134N, Sample, 90, Tg, 6, Lumos, 3	Confidence (by Search Engine): Sequest HT	Percolator q-Value (by Search Engine): Sequest HT	Percolator PEP (by Search Engine): Sequest HT	XCorr (by Search Engine): Sequest HT
	FALSE	High	[R].HGDLPDIQIK.[H]	1xTMTpro [K10]; 1xTMTpro [N-Term]	6.72123e-05	4.52754e-05	1	1	25	P78527	P78527 [2777-2786]		0	1744.02	316.7	349.7	259.1	308	246.4	254.9	100	103.3	51.3	67.2	46.9	46.9	36.1	31.8	40.2	26.6	605.5	625.4	248.5	282.3	652.2	766.7	565.5	561.9	263.6	267.5	688	734.1	539.8	505.6	247.8	241.5	718.4	631.2	161.8	180.7	88.1	94.1	240.8	239.1	141.4	120.1	66.5	48.7	148	144.4	75.9	74	42.7	34.6	96.8	76.2	72.5	48.6	43.2	27.6	117.9	69.2	53.1	47.2	29.1	29.1	70.8	58.2	101.87	98.11	98.1	98.81	91.04	92.91	62.73	52.98	61.07	48.06	50.05	47.8	79.14	41.89	51.19	30.16	59.89	60.5	43.53	34.41	28.93	33.08	59.05	57.85	42.86	35.28	27.11	27.05	63.28	43.23	47.46	23.42	21.81	26.5	50.49	19.31	78.8	66.84	3.93	2.66	50.26	38.57	88.18	85.41	11.52	5.97	65.68	44.78	88.02	82.73	16.33	2.04	51.68	40.72	60.27	89.45	9.57	11.82	52.99	3.74	82.17	84.54	4.29	55.05		High	High	High	High	High	High	High	High	High	High	High	High	High	High	High	High	High	High	High	High	High	High	High	High	High	High	High	High	High	High	High	High	High	High	High	High	High	High	High	High	High	High	High	High	High	High	High	High	High	High	High	High	High	High	High	High	High	High	High	High	High	High	High	High	High	High	High	High	High	High	High	High	High	High	High	High	High	High	High	High	High	High	High	High	High	High	High	High	High	High	High	High	High	High	High	High	High	High	High	High	High	High	High	High	High	High	High	High	High	High	High	High	High	High	High	High	High	High	High	High	High	High	High	High	High	High	High	High	High	7.825e-06	1.869e-05	4.28
		Checked	Confidence	Identifying Node	PSM Ambiguity	Annotated Sequence	Modifications	# Proteins	Master Protein Accessions	Protein Accessions	# Missed Cleavages	Charge	DeltaScore	DeltaCn	Rank	Search Engine Rank	m/z [Da]	MH+ [Da]	Theo. MH+ [Da]	DeltaM [ppm]	Deltam/z [Da]	Activation Type	MS Order	Isolation Interference [%]	Average Reporter S/N	Comp. Voltage [V]	Ion Inject Time [ms]	RT [min]	First Scan	Spectrum File	File ID	Abundance: 126	Abundance: 127N	Abundance: 127C	Abundance: 128N	Abundance: 128C	Abundance: 129N	Abundance: 129C	Abundance: 130N	Abundance: 130C	Abundance: 131N	Abundance: 131C	Abundance: 132N	Abundance: 132C	Abundance: 133N	Abundance: 133C	Abundance: 134N	Quan Info	XCorr	# Protein Groups	Percolator q-Value	Percolator PEP
		FALSE	High	Sequest HT (A2)	Unambiguous	[R].hGDLPDIQIk.[H]	N-Term(TMTpro); K10(TMTpro)	1	P78527	P78527	0	3	0.5864	0	1	1	582.013	1744.02	1744.02	-0.38	-0.00022	HCD (High Energy Collision Dissociation)	MS2	42.3572	111.9		28.921	67.556	24130	010_2019_08_019_R_Wijeratne_021420_GH_F6.raw	F71.6	235.8	232.5	238.3	62	35.9	24.6	40.1	21.8	279.7	247.3	219.6	62.8	37.9	18.8	20.1	12.8		4.28	1	7.825e-06	1.869e-05
		FALSE	High	Sequest HT (A2)	Unambiguous	[R].hGDLPDIQIk.[H]	N-Term(TMTpro); K10(TMTpro)	1	P78527	P78527	0	3	0.597	0	1	1	582.013	1744.02	1744.02	-0.5	-0.00029	HCD (High Energy Collision Dissociation)	MS2	37.2992	124.4		34.02	68.692	25361	010_2019_08_019_R_Wijeratne_021420_GH_F4.raw	F71.4	236.2	259.2	259	93.2	55.1	31.9	32.1	21.5	299.3	276.5	233.2	83.7	51.8	28	18.1	11.7		3.97	1	1.806e-05	4.042e-05
		FALSE	High	Sequest HT (A2)	Unambiguous	[R].hGDLPDIQIk.[H]	N-Term(TMTpro); K10(TMTpro)	1	P78527	P78527	0	3	0.6553	0	1	1	582.013	1744.02	1744.02	0.05	3e-05	HCD (High Energy Collision Dissociation)	MS2	41.6131	157.1		27.664	68.0799	24733	010_2019_08_019_R_Wijeratne_021420_GH_F5.raw	F71.5	330.6	343.7	342	79	45.4	29.7	38	29.7	394	367.2	310.2	88.1	48.7	28.3	25.4	14.1		4.09	1	1.806e-05	3.655e-05
		FALSE	High	Sequest HT (A2)	Unambiguous	[R].hGDLPDIQIk.[H]	N-Term(TMTpro); K10(TMTpro)	1	P78527	P78527	0	3	0.6339	0	1	1	582.013	1744.03	1744.02	0.45	0.00026	HCD (High Energy Collision Dissociation)	MS2	53.7409	180.4		45.257	67.5395	25242	010_2019_08_019_R_Wijeratne_021420_CD_F4.raw	F65.4	399.7	378.5	425.2	117.7	85.7	36.7	40.2	32.1	454.7	379	303.8	99.4	58.4	29.3	23.2	22.4		3.66	1	1.806e-05	3.778e-05
		FALSE	High	Sequest HT (A2)	Unambiguous	[R].hGDLPDIQIk.[H]	N-Term(TMTpro); K10(TMTpro)	1	P78527	P78527	0	3	0.6319	0	1	1	582.013	1744.02	1744.02	-0.39	-0.00023	HCD (High Energy Collision Dissociation)	MS2	53.0943	290.9		27.072	65.8789	24584	010_2019_08_019_R_Wijeratne_021420_EF_F4.raw	F70.4	634.6	633.8	582	136.5	97	33.3	49.8	38.3	753.9	681.4	646.3	214.7	82.5	33.9	18.5	17.3		3.64	1	3.666e-05	5.569e-05
		FALSE	High	Sequest HT (A2)	Unambiguous	[R].hGDLPDIQIk.[H]	N-Term(TMTpro); K10(TMTpro)	1	P78527	P78527	0	3	0.6375	0	1	1	582.013	1744.03	1744.02	0.53	0.00031	HCD (High Energy Collision Dissociation)	MS2	22.083	146.4	-50	87	85.3324	45887	2020_10_137_Wijeratne_CETSA-UPR-480TechRep_GH_F1-4b.raw	F69.5	289.7	290.7	311.4	102	73.2	34.2	54.4	30.2	322.6	323.1	261.5	94.4	55.3	25.5	30.5	43		4.11	1	3.888e-05	6.283e-05
		FALSE	High	Sequest HT (A2)	Unambiguous	[R].hGDLPDIQIk.[H]	N-Term(TMTpro); K10(TMTpro)	1	P78527	P78527	0	3	0.5914	0	1	1	582.014	1744.03	1744.02	1.73	0.00101	HCD (High Energy Collision Dissociation)	MS2	29.8528	135.8	-50	87	85.496	45537	2020_10_137_Wijeratne_CETSA-UPR-480TechRep_CD_F1-5.raw	F68.5	300.1	277.4	248	75.8	68.3	29.1	36.4	25.1	306.9	282.4	272.3	107.9	54.8	35.8	21.5	30.3		3.5	1	4.276e-05	7.98e-05
		FALSE	High	Sequest HT (A2)	Unambiguous	[R].hGDLPDIQIk.[H]	N-Term(TMTpro); K10(TMTpro)	1	P78527	P78527	0	3	0.5888	0	1	1	582.013	1744.02	1744.02	-0.19	-0.00011	HCD (High Energy Collision Dissociation)	MS2	17.6233	78.6		7.992	67.4724	23956	010_2019_08_019_R_Wijeratne_021420_AB_F6.raw	F64.6	189.2	142.9	138.8	50.4	27.6	20	15.6	14.1	194.8	178.2	152.2	52.1	32.8	23.4	14.9	11.2		3.94	1	6.322e-05	0.0001208
		FALSE	High	Sequest HT (A2)	Unambiguous	[R].hGDLPDIQIk.[H]	N-Term(TMTpro); K10(TMTpro)	1	P78527	P78527	0	3	0.5483	0	1	1	582.013	1744.02	1744.02	-1.09	-0.00063	HCD (High Energy Collision Dissociation)	MS2	40.0829	159.1		7.722	67.3235	24615	010_2019_08_019_R_Wijeratne_021420_AB_F5.raw	F64.5	445.5	339.5	285.5	68.7	33.9	20.7	26.9	24	466.8	411.9	286.3	62.7	35.2	20.2	9.1	8.4		3.52	1	6.383e-05	0.0001565
		FALSE	High	Sequest HT (A2)	Unambiguous	[R].hGDLPDIQIk.[H]	N-Term(TMTpro); K10(TMTpro)	1	P78527	P78527	0	3	0.5819	0	1	1	582.013	1744.02	1744.02	-1.12	-0.00065	HCD (High Energy Collision Dissociation)	MS2	5.32518	69.7	-50	87	86.3772	46234	2020_10_137_Wijeratne_CETSA-UPR-480TechRep_AB_F1-5.raw	F67.5	127.7	110.2	114.7	62.1	32.3	32.4	19.2	27.5	148.7	129.7	116	69.7	47.2	33	23.4	21.4		2.87	1	6.555e-05	0.0001722
		FALSE	High	Sequest HT (A2)	Unambiguous	[R].hGDLPDIQIk.[H]	N-Term(TMTpro); K10(TMTpro)	1	P78527	P78527	0	3	0.6544	0	1	1	582.015	1744.03	1744.02	3.81	0.00222	HCD (High Energy Collision Dissociation)	MS2	66.9503	116.9	-50	87	84.0629	45038	2020_10_137_Wijeratne_CETSA-UPR-480TechRep_CD_F1-6.raw	F68.6	177.6	174.7	168.9	89.3	85.9	69.2	66.2	61.2	178.1	172.3	178.1	148.9	89	69.8	66.7	75.2		2.17	1	7.204e-05	0.0002201
		FALSE	High	Sequest HT (A2)	Unambiguous	[R].hGDLPDIQIk.[H]	N-Term(TMTpro); K10(TMTpro)	1	P78527	P78527	0	3	0.6567	0	1	1	582.017	1744.04	1744.02	6.18	0.00359	HCD (High Energy Collision Dissociation)	MS2	0	105.6	-50	87	83.2253	44709	2020_10_137_Wijeratne_CETSA-UPR-480TechRep_EF_F1-7.raw	F66.7	201.9	215.3	205.4	88.8	74.8	52.1	30.4	29.2	206.4	202.3	158.8	82.6	50	33.6	27.7	31.1		3.35	1	7.64e-05	0.0002539
		FALSE	High	Sequest HT (A2)	Unambiguous	[R].hGDLPDIQIk.[H]	N-Term(TMTpro); K10(TMTpro)	1	P78527	P78527	0	3	0.5635	0	1	1	582.012	1744.02	1744.02	-1.18	-0.00069	HCD (High Energy Collision Dissociation)	MS2	51.3312	78.3	-50	87	88.6587	47584	2020_10_137_Wijeratne_CETSA-UPR-480TechRep_AB_F1-3.raw	F67.3	166.2	126.9	125.2	54.8	37.4	34.5	29.1	27.4	173.9	147.5	128.2	60	50.1	37.7	26.6	27.4		3.23	1	9.136e-05	0.0003885
		FALSE	High	Sequest HT (A2)	Unambiguous	[R].hGDLPDIQIk.[H]	N-Term(TMTpro); K10(TMTpro)	1	P78527	P78527	0	4	0.5772	0	1	1	436.763	1744.03	1744.02	2.04	0.00089	HCD (High Energy Collision Dissociation)	MS2	0	66.5		86	68.5856	25414	010_2019_08_019_R_Wijeratne_021420_AB_F4.raw	F64.4	150.9	126.9	104.9	42	19.9	27.2	25.5	20.6	160.7	141.2	121.8	38.4	27.8	23.1	19.1	13.4		3.24	1	9.34e-05	0.0003995
		FALSE	High	Sequest HT (A2)	Unambiguous	[R].hGDLPDIQIk.[H]	N-Term(TMTpro); K10(TMTpro)	1	P78527	P78527	0	3	0.6545	0	1	1	582.013	1744.03	1744.02	0.19	0.00011	HCD (High Energy Collision Dissociation)	MS2	36.3669	318.3		21.443	66.2827	24414	010_2019_08_019_R_Wijeratne_021420_CD_F5.raw	F65.5	815.1	757.6	721.7	140.6	104.9	37.9	57.7	52.8	854.1	720.1	560.4	114	77.9	33.3	21.1	23.1		3.82	1	9.807e-05	0.0004761
		FALSE	High	Sequest HT (A2)	Unambiguous	[R].hGDLPDIQIk.[H]	N-Term(TMTpro); K10(TMTpro)	1	P78527	P78527	0	3	0.6481	0	1	1	582.015	1744.03	1744.02	3.15	0.00183	HCD (High Energy Collision Dissociation)	MS2	92.3932	95.5	-50	87	86.1736	45705	2020_10_137_Wijeratne_CETSA-UPR-480TechRep_GH_F1-8.raw	F69.10	181.8	190.3	210	65.4	47.6	27.1	25.2	26.2	199.9	201.1	191.9	64.4	43.9	20	17.5	15.5		3.24	1	0.0001015	0.0005091
		FALSE	High	Sequest HT (A2)	Unambiguous	[R].hGDLPDIQIk.[H]	N-Term(TMTpro); K10(TMTpro)	1	P78527	P78527	0	4	0.5401	0	1	1	436.762	1744.03	1744.02	0.11	5e-05	HCD (High Energy Collision Dissociation)	MS2	0	90.5		86	66.89	24320	010_2019_08_019_R_Wijeratne_021420_EF_F5.raw	F70.5	180.8	192.8	174.8	47	32	20.6	27.4	15	220.2	207.3	204.3	56.3	24.2	17.7	13.1	14.6		2.87	1	0.0001282	0.0007556
		FALSE	High	Sequest HT (A2)	Unambiguous	[R].hGDLPDIQIk.[H]	N-Term(TMTpro); K10(TMTpro)	1	P78527	P78527	0	3	0.6069	0	1	1	582.013	1744.02	1744.02	-0.67	-0.00039	HCD (High Energy Collision Dissociation)	MS2	0	81.9	-50	87	83.9367	44988	2020_10_137_Wijeratne_CETSA-UPR-480TechRep_EF_F1-6.raw	F66.6	139.7	145.2	146	76.5	63.2	36.4	37.7	27.4	155.4	142.8	126.6	74.6	48	34	30.5	26.9		2.9	1	0.0003504	0.002634
		FALSE	High	Sequest HT (A2)	Unambiguous	[R].hGDLPDIQIk.[H]	N-Term(TMTpro); K10(TMTpro)	1	P78527	P78527	0	3	0.375	0	1	1	582.017	1744.04	1744.02	6.22	0.00362	HCD (High Energy Collision Dissociation)	MS2	43.4191	87.3	-50	87	84.7169	45602	2020_10_137_Wijeratne_CETSA-UPR-480TechRep_GH_F1-5.raw	F69.6	144.4	160.5	171.4	79.8	50.9	43.1	47.7	20.9	157.4	156.3	148	83.6	48	29.9	26.7	28.5		1.68	1	0.001002	0.006994
		FALSE	High	Sequest HT (A2)	Unambiguous	[R].hGDLPDIQIk.[H]	N-Term(TMTpro); K10(TMTpro)	1	P78527	P78527	0	3	0.4598	0	1	1	582.012	1744.02	1744.02	-2.48	-0.00144	HCD (High Energy Collision Dissociation)	MS2	43.2587	65.6	-50	87	86.0005	46089	2020_10_137_Wijeratne_CETSA-UPR-480TechRep_GH_F1-6b.raw	F69.8	95.9	115.4	132.2	65.8	36.5	31.4	24.1	17.6	124.1	125.5	112.7	65.6	47.3	21.9	18	16.3		1.74	1	0.003499	0.0328
		FALSE	High	Sequest HT (A2)	Unambiguous	[R].hGDLPDIQIk.[H]	N-Term(TMTpro); K10(TMTpro)	1	P78527	P78527	0	3	0.4494	0	1	1	582.019	1744.04	1744.02	9.26	0.00538	HCD (High Energy Collision Dissociation)	MS2	61.1919	139.9	-50	87	83.1635	44758	2020_10_137_Wijeratne_CETSA-UPR-480TechRep_EF_F1-5.raw	F66.5	215.5	211.6	218.8	150.3	145.4	106.6	66.7	57.2	222.5	213.9	199.6	132.5	111.9	79	57.5	49.1		1.78	1	0.003902	0.03824
		FALSE	High	Sequest HT (A2)	Unambiguous	[R].hGDLPDIQIk.[H]	N-Term(TMTpro); K10(TMTpro)	1	P78527	P78527	0	3	0.5721	0	1	1	582.014	1744.03	1744.02	2.3	0.00134	HCD (High Energy Collision Dissociation)	MS2	52.9723	77.2	-50	87	87.9685	47082	2020_10_137_Wijeratne_CETSA-UPR-480TechRep_AB_F1-4.raw	F67.4	125.1	137	105.3	60.1	38.8	45.7	24.5	27.1	148.6	164.6	142.4	78.8	55.3	45	22.8	14.2		2.08	1	0.004528	0.04625
		FALSE	High	Sequest HT (A2)	Unambiguous	[R].hGDLPDIQIk.[H]	N-Term(TMTpro); K10(TMTpro)	1	P78527	P78527	0	3	0.2919	0	1	1	582.018	1744.04	1744.02	8.26	0.0048	HCD (High Energy Collision Dissociation)	MS2	72.6316	74.5	-50	87	85.2511	45669	2020_10_137_Wijeratne_CETSA-UPR-480TechRep_GH_F1-6b.raw	F69.8	131.3	136.4	146.9	61.3	38.2	27.9	36.4	23.4	143.6	136.7	142.7	66.6	38.6	22.9	23.6	15.1		1.61	1	0.005648	0.06046
		FALSE	High	Sequest HT (A2)	Unambiguous	[R].hGDLPDIQIk.[H]	N-Term(TMTpro); K10(TMTpro)	1	P78527	P78527	0	2	0.169	0	1	1	872.521	1744.03	1744.02	5.13	0.00447	HCD (High Energy Collision Dissociation)	MS2	0	93.6		86	66.8403	24035	010_2019_08_019_R_Wijeratne_021420_CD_F6.raw	F65.6	136.3	124.6	152	94.5	100.1	87.6	48.6	25.9	133.7	147.6	133	93.3	81	69.4	44.2	25.4		1.42	1	0.005718	0.0614
		FALSE	High	Sequest HT (A2)	Unambiguous	[R].hGDLPDIQIk.[H]	N-Term(TMTpro); K10(TMTpro)	1	P78527	P78527	0	3	0.474	0	1	1	582.013	1744.02	1744.02	-1.01	-0.00059	HCD (High Energy Collision Dissociation)	MS2	44.1859	47.6	-50	87	85.5524	45941	2020_10_137_Wijeratne_CETSA-UPR-480TechRep_CD_F1-4.raw	F68.4	85.2	85.1	85.5	35.6	29.2	16.8	13	10.7	89	81.5	96.4	49.6	36	17.5	14.6	15.7		1.73	1	0.006021	0.06571
	FALSE	High	[R].KEEENASVIDSAELQAYPALVVEK.[M]	2xTMTpro [K1; K24]; 1xTMTpro [N-Term]	1.6431e-07	4.52754e-05	1	1	38	P78527	P78527 [3426-3449]		1	3544.96	270.9	268.5	231.8	252.3	196	199.6	85.2	89	47.2	64.8	45.3	42.7	31.7	26.1	32.9	22.9	194.8	222.4	299.1	335.1	164.2	197	195.5	194	290.4	296	168.7	179.4	185.8	177.1	300.5	279.6	179.6	146.3	66.4	67.7	103.6	119.8	63.8	51.8	51.3	39.9	79.3	63.8	37.7	32.6	27.1	31.8	41.4	41.8	29.1	18.4	29.4	20	45.5	28.9	30.7	15.5	26.5	16.6	32.4	30.4	25.1	15.8	75.73	81.44	77.32	78.92	77.24	84.04	77.21	85.26	93.23	86.82	97.66	95.58	95.86	101.34	84.65	95.2	84	79.54	22.22	30.97	43.84	46.05	84.46	85.51	30.32	36.92	37.17	49.89	94.66	75.52	26.57	46.44	45.62	51.25	102.85	92.17	5.73	29.28	37.52	57.94	113.14	100.55	2.14	31.87	59.83	58.46	117.12	98.23	15.94	23.54	62.66	42.76	104.36	113.6	14.37	2.69	67.99	74.78	100.59	122.93	12.38	35.41	48.9	64.93		High	High	High	High	High	High	High	High	High	High	High	High	High	High	High	High	High	High	High	High	High	High	High	High	High	High	High	High	High	High	High	High	High	High	High	High	High	High	High	High	High	High	High	High	High	High	High	High	High	High	High	High	High	High	High	High	High	High	High	High	High	High	High	High	High	High	High	High	High	High	High	High	High	High	High	High	High	High	High	High	High	High	High	High	High	High	High	High	High	High	High	High	High	High	High	High	High	High	High	High	High	High	High	High	High	High	High	High	High	High	High	High	High	High	High	High	High	High	High	High	High	High	High	High	High	High	High	High	High	7.825e-06	2.986e-08	7.32
		Checked	Confidence	Identifying Node	PSM Ambiguity	Annotated Sequence	Modifications	# Proteins	Master Protein Accessions	Protein Accessions	# Missed Cleavages	Charge	DeltaScore	DeltaCn	Rank	Search Engine Rank	m/z [Da]	MH+ [Da]	Theo. MH+ [Da]	DeltaM [ppm]	Deltam/z [Da]	Activation Type	MS Order	Isolation Interference [%]	Average Reporter S/N	Comp. Voltage [V]	Ion Inject Time [ms]	RT [min]	First Scan	Spectrum File	File ID	Abundance: 126	Abundance: 127N	Abundance: 127C	Abundance: 128N	Abundance: 128C	Abundance: 129N	Abundance: 129C	Abundance: 130N	Abundance: 130C	Abundance: 131N	Abundance: 131C	Abundance: 132N	Abundance: 132C	Abundance: 133N	Abundance: 133C	Abundance: 134N	Quan Info	XCorr	# Protein Groups	Percolator q-Value	Percolator PEP
		FALSE	High	Sequest HT (A2)	Unambiguous	[R].kEEENASVIDSAELQAYPALVVEk.[M]	N-Term(TMTpro); K1(TMTpro); K24(TMTpro)	1	P78527	P78527	1	5	0.726	0	1	1	709.801	3544.97	3544.96	5.09	0.00361	HCD (High Energy Collision Dissociation)	MS2	42.8369	20.1	-50	87	141.583	76910	2020_10_137_Wijeratne_CETSA-UPR-480TechRep_CD_F1-5.raw	F68.5	38.2	37.1	27.8	15.2	10.5	5	6.4	6.2	46.9	42.7	42.3	17.2	9.8	8	4.5	4.4		4.16	1	7.825e-06	1.269e-05
		FALSE	High	Sequest HT (A2)	Unambiguous	[R].kEEENASVIDSAELQAYPALVVEk.[M]	N-Term(TMTpro); K1(TMTpro); K24(TMTpro)	1	P78527	P78527	1	3	0.7481	0	1	1	1182.33	3544.97	3544.96	2.5	0.00296	HCD (High Energy Collision Dissociation)	MS2	0	17.4		86	140.428	56763	010_2019_08_019_R_Wijeratne_021420_GH_F3.raw	F71.3	31.9	31	33.5	14.8	9	8.6	8	5.6	36.6	34.3	30.3	14.1	10.6	4.9	2.6	2.8		5.4	1	7.825e-06	3.062e-06
		FALSE	High	Sequest HT (A2)	Unambiguous	[R].kEEENASVIDSAELQAYPALVVEk.[M]	N-Term(TMTpro); K1(TMTpro); K24(TMTpro)	1	P78527	P78527	1	4	0.7766	0	1	1	886.995	3544.96	3544.96	-0.04	-3e-05	HCD (High Energy Collision Dissociation)	MS2	18.7627	42.7		86	139.379	56284	010_2019_08_019_R_Wijeratne_021420_GH_F3.raw	F71.3	80.5	84.8	87.6	28.4	19.9	17.6	17.2	12.7	97.9	90.5	68.9	27.9	18.7	8.7	10.2	12		6.67	1	7.825e-06	5.318e-07
		FALSE	High	Sequest HT (A2)	Unambiguous	[R].kEEENASVIDSAELQAYPALVVEk.[M]	N-Term(TMTpro); K1(TMTpro); K24(TMTpro)	1	P78527	P78527	1	5	0.5948	0	1	1	709.798	3544.96	3544.96	1.89	0.00134	HCD (High Energy Collision Dissociation)	MS2	21.4348	20	-50	87	139.987	76505	2020_10_137_Wijeratne_CETSA-UPR-480TechRep_EF_F1-4.raw	F66.4	40.7	39.9	43.8	16.9	16.2	4.3	6.7	4.2	46.6	36.9	31.2	13.8	7.5	3.6	3.2	4.7		3.43	1	7.825e-06	2.49e-05
		FALSE	High	Sequest HT (A2)	Unambiguous	[R].kEEENASVIDSAELQAYPALVVEk.[M]	N-Term(TMTpro); K1(TMTpro); K24(TMTpro)	1	P78527	P78527	1	3	0.8306	0	1	1	1182.33	3544.97	3544.96	2.8	0.00331	HCD (High Energy Collision Dissociation)	MS2	0	48.6		86	135.551	55908	010_2019_08_019_R_Wijeratne_021420_EF_F3.raw	F70.3	99.9	96.2	99.1	23.9	19.4	8.9	10.2	6.3	118.6	109	100.8	38.3	19.5	12.8	5.8	9.4		7.32	1	7.825e-06	2.986e-08
		FALSE	High	Sequest HT (A2)	Unambiguous	[R].kEEENASVIDSAELQAYPALVVEk.[M]	N-Term(TMTpro); K1(TMTpro); K24(TMTpro)	1	P78527	P78527	1	4	0.7367	0	1	1	886.993	3544.95	3544.96	-1.42	-0.00126	HCD (High Energy Collision Dissociation)	MS2	51.4366	57.2		86	136.579	56375	010_2019_08_019_R_Wijeratne_021420_EF_F3.raw	F70.3	103.4	101.2	103.8	35.2	32.5	18.4	15	13.8	122.6	116.7	129.7	53.8	23.5	18	12.4	15.9		7.71	1	7.825e-06	8.851e-07
		FALSE	High	Sequest HT (A2)	Unambiguous	[R].kEEENASVIDSAELQAYPALVVEk.[M]	N-Term(TMTpro); K1(TMTpro); K24(TMTpro)	1	P78527	P78527	1	5	0.7108	0	1	1	709.798	3544.96	3544.96	0.81	0.00057	HCD (High Energy Collision Dissociation)	MS2	0	25.9	-50	119	142.3	77636	2020_10_137_Wijeratne_CETSA-UPR-480TechRep_CD_F1-3.raw	F68.3	60.1	61.1	54.9	11.2	6.6	3.3	5	4.7	70.8	53.6	55.3	13.9	6.6	5.5	2.1			5.36	1	7.825e-06	1.539e-07
		FALSE	High	Sequest HT (A2)	Unambiguous	[R].kEEENASVIDSAELQAYPALVVEk.[M]	N-Term(TMTpro); K1(TMTpro); K24(TMTpro)	1	P78527	P78527	1	5	0.7317	0	1	1	709.799	3544.97	3544.96	2.46	0.00174	HCD (High Energy Collision Dissociation)	MS2	12.8386	19	-50	87	141.146	77174	2020_10_137_Wijeratne_CETSA-UPR-480TechRep_EF_F1-3.raw	F66.3	40.7	38.6	35.9	16.3	10.8	4.9	7.7	7	42.3	37.1	29.4	16.7	5.8	6.8	3.8			4.77	1	7.825e-06	1.813e-06
		FALSE	High	Sequest HT (A2)	Unambiguous	[R].kEEENASVIDSAELQAYPALVVEk.[M]	N-Term(TMTpro); K1(TMTpro); K24(TMTpro)	1	P78527	P78527	1	4	0.732	0	1	1	886.997	3544.97	3544.96	2.5	0.00222	HCD (High Energy Collision Dissociation)	MS2	21.9726	20.5		86	141.328	57278	010_2019_08_019_R_Wijeratne_021420_GH_F2.raw	F71.2	31.9	30.1	36.2	17.8	11.9	10.2	12	5.7	48.4	41.7	39.2	15	6.9	7.7	6.5	6.2		5.41	1	7.825e-06	5.447e-06
		FALSE	High	Sequest HT (A2)	Unambiguous	[R].kEEENASVIDSAELQAYPALVVEk.[M]	N-Term(TMTpro); K1(TMTpro); K24(TMTpro)	1	P78527	P78527	1	3	0.8226	0	1	1	1182.33	3544.97	3544.96	3.45	0.00408	HCD (High Energy Collision Dissociation)	MS2	0	11.2		86	137.7	53887	010_2019_08_019_R_Wijeratne_021420_GH_F5.raw	F71.5	28.2	19.5	27.4	6.5	5.6		4.1	4.3	24.3	22.9	22.9	8.1	2.7		2.3			5.41	1	7.825e-06	1.408e-05
		FALSE	High	Sequest HT (A2)	Unambiguous	[R].kEEENASVIDSAELQAYPALVVEk.[M]	N-Term(TMTpro); K1(TMTpro); K24(TMTpro)	1	P78527	P78527	1	3	0.7927	0	1	1	1182.33	3544.96	3544.96	1.3	0.00153	HCD (High Energy Collision Dissociation)	MS2	0	41.4		86	135.299	53582	010_2019_08_019_R_Wijeratne_021420_CD_F6.raw	F65.6	82.1	89	88.1	28	25.9	13.9	14.2	12.3	94.4	78.3	56.5	26.3	16.5	13.5	14.1	8.7		6.27	1	7.825e-06	1.692e-06
		FALSE	High	Sequest HT (A2)	Unambiguous	[R].kEEENASVIDSAELQAYPALVVEk.[M]	N-Term(TMTpro); K1(TMTpro); K24(TMTpro)	1	P78527	P78527	1	3	0.834	0	1	1	1182.33	3544.98	3544.96	7.47	0.00883	HCD (High Energy Collision Dissociation)	MS2	0	20.8		86	138.242	56269	010_2019_08_019_R_Wijeratne_021420_CD_F4.raw	F65.4	42.2	40.4	47.3	13.9	11.2	9.6	9.3	8.8	41.2	36.7	34.1	15.1	6.1	5.9	5.6	5.8		5.36	1	7.825e-06	1.254e-06
		FALSE	High	Sequest HT (A2)	Unambiguous	[R].kEEENASVIDSAELQAYPALVVEk.[M]	N-Term(TMTpro); K1(TMTpro); K24(TMTpro)	1	P78527	P78527	1	3	0.8127	0	1	1	1182.33	3544.97	3544.96	2.38	0.00281	HCD (High Energy Collision Dissociation)	MS2	11.1648	38.5		86	135.315	54547	010_2019_08_019_R_Wijeratne_021420_CD_F5.raw	F65.5	86	82.1	79.3	31.3	26.2	10	8	6.5	83.2	78.6	61.3	20.9	15.2	11.3	7.6	8.1		7.58	1	7.825e-06	3.106e-07
		FALSE	High	Sequest HT (A2)	Unambiguous	[R].kEEENASVIDSAELQAYPALVVEk.[M]	N-Term(TMTpro); K1(TMTpro); K24(TMTpro)	1	P78527	P78527	1	4	0.7076	0	1	1	886.995	3544.96	3544.96	0.11	0.0001	HCD (High Energy Collision Dissociation)	MS2	9.36038	60.4		86	137.016	55715	010_2019_08_019_R_Wijeratne_021420_CD_F4.raw	F65.4	102.1	99.9	116.2	50	52.7	29.8	28.3	24.3	110.5	110.3	95.1	45.2	32.8	24.5	21.5	23.1		5.95	1	7.825e-06	4.552e-06
		FALSE	High	Sequest HT (A2)	Unambiguous	[R].kEEENASVIDSAELQAYPALVVEk.[M]	N-Term(TMTpro); K1(TMTpro); K24(TMTpro)	1	P78527	P78527	1	3	0.7826	0	1	1	1182.32	3544.96	3544.96	-0.05	-6e-05	HCD (High Energy Collision Dissociation)	MS2	0	22.4		86	137.385	56511	010_2019_08_019_R_Wijeratne_021420_CD_F3.raw	F65.3	37.1	40.1	43.2	20.3	19.7	10.5	7.8	5.2	42.2	48.5	32.8	17.3	9.3	11	5.6	8		6.44	1	7.825e-06	1.17e-06
		FALSE	High	Sequest HT (A2)	Unambiguous	[R].kEEENASVIDSAELQAYPALVVEk.[M]	N-Term(TMTpro); K1(TMTpro); K24(TMTpro)	1	P78527	P78527	1	4	0.7794	0	1	1	886.995	3544.96	3544.96	0.33	0.00029	HCD (High Energy Collision Dissociation)	MS2	17.4676	29.2		86	138.285	54644	010_2019_08_019_R_Wijeratne_021420_GH_F4.raw	F71.4	53.8	55.4	66.2	16.2	12.8	10.5	10.6	7.7	69	70	52.6	14.9	11.7	3.9	6.3	4.9		7.48	1	7.825e-06	1.284e-07
		FALSE	High	Sequest HT (A2)	Unambiguous	[R].kEEENASVIDSAELQAYPALVVEk.[M]	N-Term(TMTpro); K1(TMTpro); K24(TMTpro)	1	P78527	P78527	1	5	0.6959	0	1	1	709.798	3544.96	3544.96	0.87	0.00061	HCD (High Energy Collision Dissociation)	MS2	0	28.6	-50	87	141.142	76642	2020_10_137_Wijeratne_CETSA-UPR-480TechRep_AB_F1-6.raw	F67.6	65.1	52.9	47.4	23.8	12.3	11	6.1	7.6	57.2	61.9	45.8	26.6	18.2	10.6	4.9	5.8		4.11	1	7.825e-06	2.906e-06
		FALSE	High	Sequest HT (A2)	Unambiguous	[R].kEEENASVIDSAELQAYPALVVEk.[M]	N-Term(TMTpro); K1(TMTpro); K24(TMTpro)	1	P78527	P78527	1	5	0.7186	0	1	1	709.8	3544.97	3544.96	3.63	0.00257	HCD (High Energy Collision Dissociation)	MS2	11.7454	30.4	-50	87	141.823	77466	2020_10_137_Wijeratne_CETSA-UPR-480TechRep_GH_F1-4b.raw	F69.5	61.3	66.1	67.3	26	11.8	7.8	8.6	8.8	71.4	61.7	54.2	17.8	11	4.7	3.4	4.3		4.69	1	7.825e-06	1.859e-06
		FALSE	High	Sequest HT (A2)	Unambiguous	[R].kEEENASVIDSAELQAYPALVVEk.[M]	N-Term(TMTpro); K1(TMTpro); K24(TMTpro)	1	P78527	P78527	1	3	0.824	0	1	1	1182.32	3544.96	3544.96	1.06	0.00126	HCD (High Energy Collision Dissociation)	MS2	0	51.2		86	139.638	56397	010_2019_08_019_R_Wijeratne_021420_AB_F3.raw	F64.3	121.7	100.5	77.9	22.3	16.8	17.1	15.8	15.2	128.7	124	91.2	29.2	23.9	15.1	11.3	8.8		8.01	1	7.825e-06	3.095e-08
		FALSE	High	Sequest HT (A2)	Unambiguous	[R].kEEENASVIDSAELQAYPALVVEk.[M]	N-Term(TMTpro); K1(TMTpro); K24(TMTpro)	1	P78527	P78527	1	5	0.6515	0	1	1	709.799	3544.96	3544.96	2.18	0.00155	HCD (High Energy Collision Dissociation)	MS2	33.4833	29.2	-50	87	141.382	77290	2020_10_137_Wijeratne_CETSA-UPR-480TechRep_GH_F1-5.raw	F69.6	57.9	62.8	61.2	22.6	12.2	10.3	9.6	8.7	69.1	62.4	45.9	15.7	10	8.8	5.2	5.3		3.73	1	7.825e-06	7.906e-06
		FALSE	High	Sequest HT (A2)	Unambiguous	[R].kEEENASVIDSAELQAYPALVVEk.[M]	N-Term(TMTpro); K1(TMTpro); K24(TMTpro)	1	P78527	P78527	1	5	0.7386	0	1	1	709.8	3544.97	3544.96	3.77	0.00267	HCD (High Energy Collision Dissociation)	MS2	22.1622	33.2	-50	87	143.371	78075	2020_10_137_Wijeratne_CETSA-UPR-480TechRep_AB_F1-4.raw	F67.4	83.9	72.6	58.8	22.4	9.1	8.4	7.8	8.9	82.1	72.5	54.9	17.7	13.5	8.2	5.7	4.3		5.05	1	7.825e-06	3.171e-06
		FALSE	High	Sequest HT (A2)	Unambiguous	[R].kEEENASVIDSAELQAYPALVVEk.[M]	N-Term(TMTpro); K1(TMTpro); K24(TMTpro)	1	P78527	P78527	1	3	0.7233	0	1	1	1182.32	3544.96	3544.96	0.75	0.00088	HCD (High Energy Collision Dissociation)	MS2	0	29.4		86	134.703	53556	010_2019_08_019_R_Wijeratne_021420_EF_F6.raw	F70.6	47.5	62.9	52.9	18.1	16.5	11.5	10.9	5.5	56.9	62	56.3	29.4	16.5	9	6.6	7.4		5.24	1	7.825e-06	6.145e-06
		FALSE	High	Sequest HT (A2)	Unambiguous	[R].kEEENASVIDSAELQAYPALVVEk.[M]	N-Term(TMTpro); K1(TMTpro); K24(TMTpro)	1	P78527	P78527	1	3	0.7576	0	1	1	1182.33	3544.97	3544.96	3.22	0.0038	HCD (High Energy Collision Dissociation)	MS2	0	41.4		86	136.979	55045	010_2019_08_019_R_Wijeratne_021420_EF_F5.raw	F70.5	73.4	74.8	82.3	24.5	19.1	13.6	12.3	8	96.6	78.9	88.2	34.9	21.8	15.8	7.9	10.3		6.27	1	7.825e-06	1.908e-07
		FALSE	High	Sequest HT (A2)	Unambiguous	[R].kEEENASVIDSAELQAYPALVVEk.[M]	N-Term(TMTpro); K1(TMTpro); K24(TMTpro)	1	P78527	P78527	1	3	0.7612	0	1	1	1182.33	3544.97	3544.96	2.39	0.00283	HCD (High Energy Collision Dissociation)	MS2	60.9671	25.6		86	135.819	54510	010_2019_08_019_R_Wijeratne_021420_EF_F5.raw	F70.5	44.7	48.9	50.5	14.7	12.7	10.6	9.4	6.5	52.2	51.6	43.8	25.3	16.8	11.7	5.1	5.4		4.48	1	7.825e-06	7.883e-06
		FALSE	High	Sequest HT (A2)	Unambiguous	[R].kEEENASVIDSAELQAYPALVVEk.[M]	N-Term(TMTpro); K1(TMTpro); K24(TMTpro)	1	P78527	P78527	1	5	0.7004	0	1	1	709.802	3544.98	3544.96	7.25	0.00514	HCD (High Energy Collision Dissociation)	MS2	0	42.3	-50	87	140.179	76672	2020_10_137_Wijeratne_CETSA-UPR-480TechRep_EF_F1-5.raw	F66.5	94.3	78.9	87.5	34.8	24.8	15.6	12.5	10.2	89.7	76.6	72.1	28.8	19.3	11.5	11.4	8.1		4.74	1	7.825e-06	1.061e-05
		FALSE	High	Sequest HT (A2)	Unambiguous	[R].kEEENASVIDSAELQAYPALVVEk.[M]	N-Term(TMTpro); K1(TMTpro); K24(TMTpro)	1	P78527	P78527	1	3	0.731	0	1	1	1182.33	3544.98	3544.96	5.35	0.00632	HCD (High Energy Collision Dissociation)	MS2	0	33		86	139.164	56424	010_2019_08_019_R_Wijeratne_021420_AB_F4.raw	F64.4	68.7	58.1	51.4	19.2	18.1	15.1	10.9	10	68.6	68.7	59.8	29.6	20	13.2	8.7	8.1		4.35	1	7.825e-06	2.309e-05
		FALSE	High	Sequest HT (A2)	Unambiguous	[R].kEEENASVIDSAELQAYPALVVEk.[M]	N-Term(TMTpro); K1(TMTpro); K24(TMTpro)	1	P78527	P78527	1	3	0.7684	0	1	1	1182.32	3544.95	3544.96	-0.81	-0.00096	HCD (High Energy Collision Dissociation)	MS2	0	27.9		86	137.897	55859	010_2019_08_019_R_Wijeratne_021420_AB_F4.raw	F64.4	57.8	53.3	43.4	22.7	12.8	13.9	9	8.2	60.3	53.5	43.6	16.6	18.4	17.3	8	8.2		5.83	1	7.825e-06	5.829e-06
		FALSE	High	Sequest HT (A2)	Unambiguous	[R].kEEENASVIDSAELQAYPALVVEk.[M]	N-Term(TMTpro); K1(TMTpro); K24(TMTpro)	1	P78527	P78527	1	3	0.8315	0	1	1	1182.33	3544.98	3544.96	6.94	0.0082	HCD (High Energy Collision Dissociation)	MS2	0	43		86	135.974	55563	010_2019_08_019_R_Wijeratne_021420_EF_F4.raw	F70.4	90.4	83.9	90.1	21.9	16.5	7.7	9.4	6.6	103.4	95.6	106.3	27	12.8	6.3	4.7	5.3		7.18	1	7.825e-06	1.048e-07
		FALSE	High	Sequest HT (A2)	Unambiguous	[R].kEEENASVIDSAELQAYPALVVEk.[M]	N-Term(TMTpro); K1(TMTpro); K24(TMTpro)	1	P78527	P78527	1	3	0.7706	0	1	1	1182.32	3544.95	3544.96	-2.23	-0.00264	HCD (High Energy Collision Dissociation)	MS2	38.8817	20.4		60.897	134.878	55054	010_2019_08_019_R_Wijeratne_021420_EF_F4.raw	F70.4	39.3	43.3	39.1	11.1	9	4.7	7.6	3.3	43.1	41.2	41.6	18.2	9.6	5.5	3.4	6.8		5.45	1	7.825e-06	2.309e-07
		FALSE	High	Sequest HT (A2)	Unambiguous	[R].kEEENASVIDSAELQAYPALVVEk.[M]	N-Term(TMTpro); K1(TMTpro); K24(TMTpro)	1	P78527	P78527	1	4	0.7979	0	1	1	886.998	3544.97	3544.96	4.25	0.00377	HCD (High Energy Collision Dissociation)	MS2	6.27458	15.9		86	141.335	57536	010_2019_08_019_R_Wijeratne_021420_AB_F2.raw	F64.2	33.3	25.9	21.9	12.4	7.8	8.1	7.2	6.6	34.9	26.3	28	14.2	9.9	8.2	5	4.8		5.59	1	1.806e-05	3.721e-05
		FALSE	High	Sequest HT (A2)	Unambiguous	[R].kEEENASVIDSAELQAYPALVVEk.[M]	N-Term(TMTpro); K1(TMTpro); K24(TMTpro)	1	P78527	P78527	1	5	0.6579	0	1	1	709.797	3544.95	3544.96	-0.66	-0.00046	HCD (High Energy Collision Dissociation)	MS2	15.354	69.7		85.263	137.077	54969	010_2019_08_019_R_Wijeratne_021420_AB_F5.raw	F64.5	149.3	131	115.5	52.7	33.3	29.4	19	17.4	157	137.7	117.8	58.7	36.8	27.3	18	14.4		6.08	1	1.806e-05	3.921e-05
		FALSE	High	Sequest HT (A2)	Unambiguous	[R].kEEENASVIDSAELQAYPALVVEk.[M]	N-Term(TMTpro); K1(TMTpro); K24(TMTpro)	1	P78527	P78527	1	3	0.6777	0	1	1	1182.32	3544.96	3544.96	0.75	0.00088	HCD (High Energy Collision Dissociation)	MS2	0	33.4		86	136.541	53376	010_2019_08_019_R_Wijeratne_021420_AB_F6.raw	F64.6	61.7	59.5	51.7	28	15.4	22.4	10.5	8.3	68.1	63.6	55.3	30.5	23.5	16.1	13.2	7.4		3.94	1	2.319e-05	4.485e-05
		FALSE	High	Sequest HT (A2)	Unambiguous	[R].kEEENASVIDSAELQAYPALVVEk.[M]	N-Term(TMTpro); K1(TMTpro); K24(TMTpro)	1	P78527	P78527	1	4	0.7049	0	1	1	886.998	3544.97	3544.96	3.5	0.0031	HCD (High Energy Collision Dissociation)	MS2	19.5275	23.9		86	139.64	57527	010_2019_08_019_R_Wijeratne_021420_CD_F2.raw	F65.2	36.4	37.9	43.4	23.7	18.2	14.5	8	7.5	48.8	38.5	41.5	22.7	17.2	8.7	6.1	9.2		4.27	1	3.666e-05	5.133e-05
		FALSE	High	Sequest HT (A2)	Unambiguous	[R].kEEENASVIDSAELQAYPALVVEk.[M]	N-Term(TMTpro); K1(TMTpro); K24(TMTpro)	1	P78527	P78527	1	5	0.5948	0	1	1	709.796	3544.95	3544.96	-1.59	-0.00113	HCD (High Energy Collision Dissociation)	MS2	44.7509	41.7	-50	87	140.309	76538	2020_10_137_Wijeratne_CETSA-UPR-480TechRep_EF_F1-6.raw	F66.6	79.6	76.2	81.3	39.9	26.3	12.2	14.2	14	89.6	76	66.1	37.8	18.1	13.4	11.1	10.7		4.59	1	3.888e-05	5.775e-05
		FALSE	High	Sequest HT (A2)	Unambiguous	[R].kEEENASVIDSAELQAYPALVVEk.[M]	N-Term(TMTpro); K1(TMTpro); K24(TMTpro)	1	P78527	P78527	1	5	0.5321	0	1	1	709.798	3544.96	3544.96	1.57	0.00112	HCD (High Energy Collision Dissociation)	MS2	76.6184	26.1	-50	87	141.495	77086	2020_10_137_Wijeratne_CETSA-UPR-480TechRep_GH_F1-6b.raw	F69.8	48.6	53.6	59.2	22.2	9.3	9.7	11.8	6.9	48.5	54.3	51.6	15.9	10.9	5.1	5.6	5.1		3.27	1	4.171e-05	7.133e-05
		FALSE	High	Sequest HT (A2)	Unambiguous	[R].kEEENASVIDSAELQAYPALVVEk.[M]	N-Term(TMTpro); K1(TMTpro); K24(TMTpro)	1	P78527	P78527	1	5	0.5524	0	1	1	709.797	3544.96	3544.96	0.32	0.00023	HCD (High Energy Collision Dissociation)	MS2	78.237	27.1	-50	87	142.095	77807	2020_10_137_Wijeratne_CETSA-UPR-480TechRep_GH_F1-3.raw	F69.3	46.5	62.2	57.6	22.6	16.5	5.8	10.5	4.7	63.5	56.8	45.6	21.1	10.7	3.6	2.6	3		3.82	1	6.383e-05	0.0001273
		FALSE	High	Sequest HT (A2)	Unambiguous	[R].kEEENASVIDSAELQAYPALVVEk.[M]	N-Term(TMTpro); K1(TMTpro); K24(TMTpro)	1	P78527	P78527	1	3	0.7268	0	1	1	1182.32	3544.95	3544.96	-0.82	-0.00097	HCD (High Energy Collision Dissociation)	MS2	0	5.5		86	137.752	53202	010_2019_08_019_R_Wijeratne_021420_GH_F6.raw	F71.6	10.9	12.5	12.5	5			2.3	2.2	10	8.5	10.6	5.3	4.2		2	2.2		3.55	1	7.64e-05	0.0002571
		FALSE	High	Sequest HT (A2)	Unambiguous	[R].kEEENASVIDSAELQAYPALVVEk.[M]	N-Term(TMTpro); K1(TMTpro); K24(TMTpro)	1	P78527	P78527	1	4	0.5515	0	1	1	886.988	3544.93	3544.96	-7.24	-0.00641	HCD (High Energy Collision Dissociation)	MS2	69.0145	16.3		86	139.199	57324	010_2019_08_019_R_Wijeratne_021420_CD_F2.raw	F65.2	25.8	25.5	33	13.6	14.4	12	11.5	5.8	30.1	19.6	22.5	11.9	10	8.2	8.8	7.5		3.01	1	8.875e-05	0.0003802
	FALSE	High	[K].HSSLITPLQAVAQR.[D]	1xTMTpro [N-Term]	3.39058e-05	4.52754e-05	1	1	3	P78527	P78527 [2787-2800]		0	1825.06																			202.5	230.3	67.8	82.3			210.8	219.9	69.8	68.7			227.4	202	80.6	63.9			124.6	112.2	33.4	34.3			112.1	90.4	29.9	23			72.4	45.3	14.6	10.4			46.7	38.4	16.4	13.1			46.5	38.3	11.8	8.1																																																																		Not Found	Not Found	Not Found	Not Found	Not Found	Not Found	Not Found	Not Found	Not Found	Not Found	Not Found	Not Found	Not Found	Not Found	Not Found	Not Found	Not Found	Not Found	Not Found	Not Found	Not Found	Not Found	Not Found	Not Found	Not Found	Not Found	Not Found	Not Found	Not Found	Not Found	Not Found	Not Found	Not Found	High	Not Found	High	High	Not Found	High	Not Found	High	Not Found	High	Not Found	Not Found	High	Not Found	High	High	Not Found	High	Not Found	High	Not Found	High	Not Found	Not Found	High	Not Found	High	High	Not Found	High	Not Found	High	Not Found	High	Not Found	Not Found	High	Not Found	High	High	Not Found	High	Not Found	High	Not Found	High	Not Found	Not Found	High	Not Found	High	High	Not Found	High	Not Found	High	Not Found	High	Not Found	Not Found	High	Not Found	High	High	Not Found	High	Not Found	High	Not Found	High	Not Found	Not Found	High	Not Found	High	High	Not Found	High	Not Found	High	Not Found	High	Not Found	Not Found	High	Not Found	High	High	Not Found	High	Not Found	High	Not Found	High	Not Found	High	7.825e-06	8.781e-06	4.88
		Checked	Confidence	Identifying Node	PSM Ambiguity	Annotated Sequence	Modifications	# Proteins	Master Protein Accessions	Protein Accessions	# Missed Cleavages	Charge	DeltaScore	DeltaCn	Rank	Search Engine Rank	m/z [Da]	MH+ [Da]	Theo. MH+ [Da]	DeltaM [ppm]	Deltam/z [Da]	Activation Type	MS Order	Isolation Interference [%]	Average Reporter S/N	Comp. Voltage [V]	Ion Inject Time [ms]	RT [min]	First Scan	Spectrum File	File ID	Abundance: 126	Abundance: 127N	Abundance: 127C	Abundance: 128N	Abundance: 128C	Abundance: 129N	Abundance: 129C	Abundance: 130N	Abundance: 130C	Abundance: 131N	Abundance: 131C	Abundance: 132N	Abundance: 132C	Abundance: 133N	Abundance: 133C	Abundance: 134N	Quan Info	XCorr	# Protein Groups	Percolator q-Value	Percolator PEP
		FALSE	High	Sequest HT (A2)	Unambiguous	[K].hSSLITPLQAVAQR.[D]	N-Term(TMTpro)	1	P78527	P78527	0	3	0.8012	0	1	1	609.026	1825.06	1825.06	0.48	0.00029	HCD (High Energy Collision Dissociation)	MS2	54.1399	122.8	-50	87	77.4645	42536	2020_10_137_Wijeratne_CETSA-UPR-480TechRep_CD_F1-8.raw	F68.8	218	198.4	217.5	94.7	84.1	53.4	44	34.9	245.7	212.7	221.1	138.7	76.6	55.1	34	35.6		4.88	1	7.825e-06	8.781e-06
		FALSE	High	Sequest HT (A2)	Unambiguous	[K].hSSLITPLQAVAQR.[D]	N-Term(TMTpro)	1	P78527	P78527	0	3	0.7627	0	1	1	609.026	1825.06	1825.06	1.09	0.00066	HCD (High Energy Collision Dissociation)	MS2	11.2797	126.2	-50	87	77.8552	42483	2020_10_137_Wijeratne_CETSA-UPR-480TechRep_EF_F1-8.raw	F66.8	202.5	210.8	227.4	124.6	112.1	72.4	46.7	46.5	230.3	219.9	202	112.2	90.4	45.3	38.4	38.3		5.1	1	7.825e-06	1.948e-05
		FALSE	High	Sequest HT (A2)	Unambiguous	[K].hSSLITPLQAVAQR.[D]	N-Term(TMTpro)	1	P78527	P78527	0	3	0.7061	0	1	1	609.026	1825.06	1825.06	0.75	0.00046	HCD (High Energy Collision Dissociation)	MS2	23.5093	39.3	-50	87	81.9188	43329	2020_10_137_Wijeratne_CETSA-UPR-480TechRep_GH_F1-8.raw	F69.10	67.8	69.8	80.6	33.4	29.9	14.6	16.4	11.8	82.3	68.7	63.9	34.3	23	10.4	13.1	8.1		2.62	1	9.409e-05	0.0004327
	FALSE	High	[K].KAALSALESFLK.[Q]	2xTMTpro [K1; K12]; 1xTMTpro [N-Term]	1.95138e-05	4.52754e-05	1	1	5	P78527	P78527 [310-321]		1	2190.37	70.1	83.8	82.5	89.2	71	74.2	26.9	32.3	15.8	27.1	12.7	9.8	6.1	6.4	6.5	3.1			119.8	125.4	41.7	54.3			123.8	121.1	56	52.9			126.2	104.1	56.8	47.5			55.3	49	23.6	16.9			52.1	29.8	9.9	10.2			20	21.8	6.6	6.4			16.7	10	7.6	4.7			10.5	11.8	7.2	5.8																																																																		Not Found	High	Not Found	High	Not Found	High	Not Found	High	Not Found	High	Not Found	High	Not Found	High	Not Found	High	Not Found	High	Not Found	High	Not Found	High	Not Found	High	Not Found	High	Not Found	High	Not Found	High	Not Found	High	Not Found	High	Not Found	High	High	Not Found	High	Not Found	High	Not Found	High	Not Found	Not Found	High	Not Found	High	High	Not Found	High	Not Found	High	Not Found	High	Not Found	Not Found	High	Not Found	High	High	Not Found	High	Not Found	High	Not Found	High	Not Found	Not Found	High	Not Found	High	High	Not Found	High	Not Found	High	Not Found	High	Not Found	Not Found	High	Not Found	High	High	Not Found	High	Not Found	High	Not Found	High	Not Found	Not Found	High	Not Found	High	High	Not Found	High	Not Found	High	Not Found	High	Not Found	Not Found	High	Not Found	High	High	Not Found	High	Not Found	High	Not Found	High	Not Found	Not Found	High	Not Found	High	High	Not Found	High	Not Found	High	Not Found	High	Not Found	High	7.825e-06	4.84e-06	4.43
		Checked	Confidence	Identifying Node	PSM Ambiguity	Annotated Sequence	Modifications	# Proteins	Master Protein Accessions	Protein Accessions	# Missed Cleavages	Charge	DeltaScore	DeltaCn	Rank	Search Engine Rank	m/z [Da]	MH+ [Da]	Theo. MH+ [Da]	DeltaM [ppm]	Deltam/z [Da]	Activation Type	MS Order	Isolation Interference [%]	Average Reporter S/N	Comp. Voltage [V]	Ion Inject Time [ms]	RT [min]	First Scan	Spectrum File	File ID	Abundance: 126	Abundance: 127N	Abundance: 127C	Abundance: 128N	Abundance: 128C	Abundance: 129N	Abundance: 129C	Abundance: 130N	Abundance: 130C	Abundance: 131N	Abundance: 131C	Abundance: 132N	Abundance: 132C	Abundance: 133N	Abundance: 133C	Abundance: 134N	Quan Info	XCorr	# Protein Groups	Percolator q-Value	Percolator PEP
		FALSE	High	Sequest HT (A2)	Unambiguous	[K].kAALSALESFLk.[Q]	N-Term(TMTpro); K1(TMTpro); K12(TMTpro)	1	P78527	P78527	1	3	0.689	0	1	1	730.797	2190.38	2190.37	3.96	0.00289	HCD (High Energy Collision Dissociation)	MS2	52.2083	102.1	-50	87	155.433	86208	2020_10_137_Wijeratne_CETSA-UPR-480TechRep_CD_F1-8.raw	F68.8	224.5	209.8	191.6	58.6	34	19.2	22.3	18.6	227.8	247.1	220.2	73.8	36.4	24.8	10.7	14.2		4.18	1	7.825e-06	8.435e-06
		FALSE	High	Sequest HT (A2)	Unambiguous	[K].kAALSALESFLk.[Q]	N-Term(TMTpro); K1(TMTpro); K12(TMTpro)	1	P78527	P78527	1	3	0.7133	0	1	1	730.801	2190.39	2190.37	9.98	0.00729	HCD (High Energy Collision Dissociation)	MS2	66.388	106	-50	87	155.685	86031	2020_10_137_Wijeratne_CETSA-UPR-480TechRep_EF_F1-8.raw	F66.8	203.1	236.4	225.3	90.5	61.2	36	22.7	21.8	229.8	232.7	187.2	67.5	39.6	19.1	10.4	13		4.43	1	7.825e-06	4.84e-06
		FALSE	High	Sequest HT (A2)	Unambiguous	[K].kAALSALESFLk.[Q]	N-Term(TMTpro); K1(TMTpro); K12(TMTpro)	1	P78527	P78527	1	4	0.6224	0	1	1	548.346	2190.36	2190.37	-1.93	-0.00106	HCD (High Energy Collision Dissociation)	MS2	13.3627	38.6	-50	87	158.746	87125	2020_10_137_Wijeratne_CETSA-UPR-480TechRep_AB_F1-8.raw	F67.8	70.1	82.5	71	26.9	15.8	12.7	6.1	6.5	83.8	89.2	74.2	32.3	27.1	9.8	6.4	3.1		1.96	1	0.0001304	0.0007596
		FALSE	High	Sequest HT (A2)	Unambiguous	[K].kAALSALESFLk.[Q]	N-Term(TMTpro); K1(TMTpro); K12(TMTpro)	1	P78527	P78527	1	4	0.4583	0	1	1	548.346	2190.36	2190.37	-3.18	-0.00174	HCD (High Energy Collision Dissociation)	MS2	33.2436	62.3	-50	87	155.816	86105	2020_10_137_Wijeratne_CETSA-UPR-480TechRep_EF_F1-8.raw	F66.8	119.8	123.8	126.2	55.3	52.1	20	16.7	10.5	125.4	121.1	104.1	49	29.8	21.8	10	11.8		1.2	1	0.0001347	0.0007782
		FALSE	High	Sequest HT (A2)	Unambiguous	[K].kAALSALESFLk.[Q]	N-Term(TMTpro); K1(TMTpro); K12(TMTpro)	1	P78527	P78527	1	3	0.5581	0	1	1	730.791	2190.36	2190.37	-3.89	-0.00284	HCD (High Energy Collision Dissociation)	MS2	49.6312	25.5	-50	87	158.637	86101	2020_10_137_Wijeratne_CETSA-UPR-480TechRep_GH_F1-8.raw	F69.10	41.7	56	56.8	23.6	9.9	6.6	7.6	7.2	54.3	52.9	47.5	16.9	10.2	6.4	4.7	5.8		1.72	1	0.002094	0.0158
	FALSE	High	[R].TVGALQVLGTEAQSSLLK.[A]	1xTMTpro [K18]; 1xTMTpro [N-Term]	2.90021e-07	4.52754e-05	1	1	28	P78527	P78527 [1275-1292]		0	2423.44	819	834.9	758.6	879.4	571.9	625.9	195	236.8	111.4	144.9	71.4	85	57	49.9	55.1	38	353.9	401.7	222.6	266.3	121.7	138.3	351.1	356.6	235.7	236.1	132.4	138.1	378.3	340.9	223.2	228	148.3	134.4	117	122.6	74.8	82	43	52	93.5	68.8	59.9	44.6	27.1	29.9	43.8	38.3	29.9	23.3	21	11.2	42.6	19.9	26.6	11.7	21.2	9.5	39.2	27.5	20.5	15.3	15.1	27.7																	115.25	117.1	81.36	80.59	124.09	124.3	114.53	116.03	81.82	79.35	122.46	121.6	112.53	105.52	75.05	89.49	120.97	120.17	102.28	88.22	43.06	79.55	119.08	109.67	103.46	94.2	24.42	45.74	120.75	113.53	99.71	82.21	28.93	41.73	105.5	112.14	92.86	102.76	25.36	31.82	112.2	117.37	78.43	82.01	46.92	51.74	101.67			High	High	High	High	High	High	High	High	High	High	High	High	High	High	High	High	High	High	High	High	High	High	High	High	High	High	High	High	High	High	High	Not Found	High	High	High	High	High	High	High	High	High	High	High	High	High	High	High	High	High	High	High	High	High	High	High	High	High	High	High	High	High	High	High	High	High	High	High	High	High	High	High	High	High	High	High	High	High	High	High	High	High	High	High	High	High	High	High	High	High	High	High	High	High	High	High	High	High	High	High	High	High	High	High	High	High	High	High	High	High	High	High	High	High	High	High	High	High	High	High	High	High	High	High	High	High	High	High	High	High	7.825e-06	5.461e-08	4.65
		Checked	Confidence	Identifying Node	PSM Ambiguity	Annotated Sequence	Modifications	# Proteins	Master Protein Accessions	Protein Accessions	# Missed Cleavages	Charge	DeltaScore	DeltaCn	Rank	Search Engine Rank	m/z [Da]	MH+ [Da]	Theo. MH+ [Da]	DeltaM [ppm]	Deltam/z [Da]	Activation Type	MS Order	Isolation Interference [%]	Average Reporter S/N	Comp. Voltage [V]	Ion Inject Time [ms]	RT [min]	First Scan	Spectrum File	File ID	Abundance: 126	Abundance: 127N	Abundance: 127C	Abundance: 128N	Abundance: 128C	Abundance: 129N	Abundance: 129C	Abundance: 130N	Abundance: 130C	Abundance: 131N	Abundance: 131C	Abundance: 132N	Abundance: 132C	Abundance: 133N	Abundance: 133C	Abundance: 134N	Quan Info	XCorr	# Protein Groups	Percolator q-Value	Percolator PEP
		FALSE	High	Sequest HT (A2)	Unambiguous	[R].tVGALQVLGTEAQSSLLk.[A]	N-Term(TMTpro); K18(TMTpro)	1	P78527	P78527	0	3	0.7843	0	1	1	808.484	2423.44	2423.44	0.79	0.00064	HCD (High Energy Collision Dissociation)	MS2	7.48777	223.6		86	152.803	59475	010_2019_08_019_R_Wijeratne_021420_AB_F8.raw	F64.8	529.5	484.6	371.7	124.3	77	46.6	32.7	33.8	528.3	573.9	407.4	156.7	100.1	55.6	32.4	23.1		6.63	1	7.825e-06	1.291e-06
		FALSE	High	Sequest HT (A2)	Unambiguous	[R].tVGALQVLGTEAQSSLLk.[A]	N-Term(TMTpro); K18(TMTpro)	1	P78527	P78527	0	2	0.8204	0	1	1	1212.23	2423.45	2423.44	4.73	0.00573	HCD (High Energy Collision Dissociation)	MS2	0	24.4		86	151.787	59027	010_2019_08_019_R_Wijeratne_021420_AB_F8.raw	F64.8	51.8	55.6	37.6	16.2	10.8	7	6	5.5	52.8	53.6	36.9	23.9	14.3	9.8	5.7	3.6		3.34	1	7.825e-06	1.712e-06
		FALSE	High	Sequest HT (A2)	Unambiguous	[R].tVGALQVLGTEAQSSLLk.[A]	N-Term(TMTpro); K18(TMTpro)	1	P78527	P78527	0	2	0.7354	0	1	1	1212.22	2423.44	2423.44	1	0.00121	HCD (High Energy Collision Dissociation)	MS2	0	104		86	150.845	59208	010_2019_08_019_R_Wijeratne_021420_CD_F8.raw	F65.8	237	238.2	239.6	52.3	45.5	16.6	15.9	9.2	285.6	240.3	177.6	46.8	27.5	11.7	8.3	12.1		5.67	1	7.825e-06	2.836e-07
		FALSE	High	Sequest HT (A2)	Unambiguous	[R].tVGALQVLGTEAQSSLLk.[A]	N-Term(TMTpro); K18(TMTpro)	1	P78527	P78527	0	4	0.6231	0	1	1	606.615	2423.44	2423.44	0.14	9e-05	HCD (High Energy Collision Dissociation)	MS2	77.0912	33.6	-50	87	159.724	86938	2020_10_137_Wijeratne_CETSA-UPR-480TechRep_GH_F1-7.raw	F69.9	67.3	79.3	69.3	21.7	12.4	8.4	9.2	5.5	72.4	73.9	65.2	19.7	15.2	5.3	4.8	7.4		2.6	1	7.825e-06	2.055e-05
		FALSE	High	Sequest HT (A2)	Unambiguous	[R].tVGALQVLGTEAQSSLLk.[A]	N-Term(TMTpro); K18(TMTpro)	1	P78527	P78527	0	2	0.7708	0	1	1	1212.23	2423.45	2423.44	3.69	0.00447	HCD (High Energy Collision Dissociation)	MS2	0	43.8		86	152.93	60758	010_2019_08_019_R_Wijeratne_021420_AB_F6.raw	F64.6	97.7	88.2	64.5	27.1	13.3	12.3	12.4	10.2	105.4	105.8	82.6	32.3	18	15.2	9.3	6.3		4.45	1	7.825e-06	1.044e-07
		FALSE	High	Sequest HT (A2)	Unambiguous	[R].tVGALQVLGTEAQSSLLk.[A]	N-Term(TMTpro); K18(TMTpro)	1	P78527	P78527	0	2	0.7921	0	1	1	1212.22	2423.43	2423.44	-1.64	-0.00198	HCD (High Energy Collision Dissociation)	MS2	0	54		32.196	152.064	59354	010_2019_08_019_R_Wijeratne_021420_AB_F7.raw	F64.7	140	130.2	98.1	27.4	10.3	5.5	5.9	5.6	148.4	146.1	99	23.9	12.5	4.4	2.5	5		5.58	1	7.825e-06	1.101e-06
		FALSE	High	Sequest HT (A2)	Unambiguous	[R].tVGALQVLGTEAQSSLLk.[A]	N-Term(TMTpro); K18(TMTpro)	1	P78527	P78527	0	4	0.726	0	1	1	606.614	2423.43	2423.44	-1.35	-0.00082	HCD (High Energy Collision Dissociation)	MS2	0	62.6		86	151.874	59998	010_2019_08_019_R_Wijeratne_021420_CD_F7.raw	F65.7	135.1	128.7	141.9	35.4	30.1	17.4	17.4	12.4	159.6	136.4	113.5	27.3	20.4	11	9.3	5.1		5	1	7.825e-06	1.329e-05
		FALSE	High	Sequest HT (A2)	Unambiguous	[R].tVGALQVLGTEAQSSLLk.[A]	N-Term(TMTpro); K18(TMTpro)	1	P78527	P78527	0	3	0.7781	0	1	1	808.491	2423.46	2423.44	8.68	0.00701	HCD (High Energy Collision Dissociation)	MS2	4.89409	257.2		86	151.792	59959	010_2019_08_019_R_Wijeratne_021420_CD_F7.raw	F65.7	566.5	549.8	580.1	155.1	123.1	50.2	38.5	31.4	678.8	587.1	464.9	137.5	73.5	34.2	23.2	22.1		7.12	1	7.825e-06	1.055e-06
		FALSE	High	Sequest HT (A2)	Unambiguous	[R].tVGALQVLGTEAQSSLLk.[A]	N-Term(TMTpro); K18(TMTpro)	1	P78527	P78527	0	2	0.7647	0	1	1	1212.23	2423.45	2423.44	6.2	0.00751	HCD (High Energy Collision Dissociation)	MS2	0	35.3		86	150.766	59492	010_2019_08_019_R_Wijeratne_021420_CD_F7.raw	F65.7	73.1	73.2	72	22	16.4	8.8	9.7	9.2	84	79.2	61.2	21.2	17	9	3.5	4.6		4.08	1	7.825e-06	1.277e-07
		FALSE	High	Sequest HT (A2)	Unambiguous	[R].tVGALQVLGTEAQSSLLk.[A]	N-Term(TMTpro); K18(TMTpro)	1	P78527	P78527	0	2	0.7101	0	1	1	1212.23	2423.45	2423.44	3.89	0.00472	HCD (High Energy Collision Dissociation)	MS2	0	43.4		86	152.023	61170	010_2019_08_019_R_Wijeratne_021420_CD_F6.raw	F65.6	96.7	93.3	87.9	27.2	22.3	12.2	12.1	11.1	101.5	92.4	76.9	21.9	15.3	8.5	5.6	9.5		4.07	1	7.825e-06	7.272e-08
		FALSE	High	Sequest HT (A2)	Unambiguous	[R].tVGALQVLGTEAQSSLLk.[A]	N-Term(TMTpro); K18(TMTpro)	1	P78527	P78527	0	3	0.8243	0	1	1	808.485	2423.44	2423.44	1.3	0.00105	HCD (High Energy Collision Dissociation)	MS2	15.4594	104.1		86	151.316	58819	010_2019_08_019_R_Wijeratne_021420_GH_F8.raw	F71.8	204.8	217.4	248.7	62.2	40.9	24.8	28.3	21	245.7	224.5	210	58.5	39.7	16.9	12.2	9.8		7	1	7.825e-06	1.082e-06
		FALSE	High	Sequest HT (A2)	Unambiguous	[R].tVGALQVLGTEAQSSLLk.[A]	N-Term(TMTpro); K18(TMTpro)	1	P78527	P78527	0	2	0.785	0	1	1	1212.23	2423.45	2423.44	5.51	0.00668	HCD (High Energy Collision Dissociation)	MS2	0	28.1		86	150.869	58806	010_2019_08_019_R_Wijeratne_021420_EF_F8.raw	F70.8	60.1	60.3	52.1	16.4	13.1	7	6	4.3	60.4	59	62.7	21.8	10.2	6.6	2.5	6.6		4	1	7.825e-06	2.3e-05
		FALSE	High	Sequest HT (A2)	Unambiguous	[R].tVGALQVLGTEAQSSLLk.[A]	N-Term(TMTpro); K18(TMTpro)	1	P78527	P78527	0	2	0.8323	0	1	1	1212.22	2423.43	2423.44	-2.31	-0.00279	HCD (High Energy Collision Dissociation)	MS2	0	28.5		32.751	151.907	59266	010_2019_08_019_R_Wijeratne_021420_EF_F8.raw	F70.8	62.2	59.1	61.6	7.1	6.6	3.4	4.2	5.5	76	64.7	76	15.3	5.6	5.6		2.7		4.65	1	7.825e-06	5.461e-08
		FALSE	High	Sequest HT (A2)	Unambiguous	[R].tVGALQVLGTEAQSSLLk.[A]	N-Term(TMTpro); K18(TMTpro)	1	P78527	P78527	0	2	0.8088	0	1	1	1212.23	2423.45	2423.44	6.58	0.00797	HCD (High Energy Collision Dissociation)	MS2	0	95.7		86	150.379	58656	010_2019_08_019_R_Wijeratne_021420_EF_F7.raw	F70.7	193.5	223.6	192.1	52.6	30.7	14.2	14.5	12.3	248.9	215.5	216.1	69.2	26.3	11.9	4.1	5.9		5.7	1	7.825e-06	1e-06
		FALSE	High	Sequest HT (A2)	Unambiguous	[R].tVGALQVLGTEAQSSLLk.[A]	N-Term(TMTpro); K18(TMTpro)	1	P78527	P78527	0	3	0.8231	0	1	1	808.481	2423.43	2423.44	-3.03	-0.00245	HCD (High Energy Collision Dissociation)	MS2	0	21.6		10.89	151.422	59136	010_2019_08_019_R_Wijeratne_021420_EF_F7.raw	F70.7	47.1	46.5	42	8.3	7.8	3.9			55.3	53.1	59.4	12.8	6.9		2.3			6.16	1	7.825e-06	1.553e-06
		FALSE	High	Sequest HT (A2)	Unambiguous	[R].tVGALQVLGTEAQSSLLk.[A]	N-Term(TMTpro); K18(TMTpro)	1	P78527	P78527	0	3	0.8163	0	1	1	808.484	2423.44	2423.44	0.14	0.00012	HCD (High Energy Collision Dissociation)	MS2	28.2689	50.4		86	151.813	58535	010_2019_08_019_R_Wijeratne_021420_GH_F7.raw	F71.7	104.4	100.6	109.2	31.9	18.6	13.7	14.5	8.8	115.4	114.1	102.1	32.8	18.6	7.5	7.5	7.4		6.37	1	7.825e-06	1.339e-06
		FALSE	High	Sequest HT (A2)	Unambiguous	[R].tVGALQVLGTEAQSSLLk.[A]	N-Term(TMTpro); K18(TMTpro)	1	P78527	P78527	0	3	0.8037	0	1	1	808.484	2423.44	2423.44	0.36	0.00029	HCD (High Energy Collision Dissociation)	MS2	9.5734	59.7		86	152.849	58984	010_2019_08_019_R_Wijeratne_021420_GH_F7.raw	F71.7	123.9	126.1	132.4	37.9	26	13.8	13.9	5.1	138	119.1	125.3	41.7	25.8	8.5	9.3	7.7		6.52	1	7.825e-06	2.312e-06
		FALSE	High	Sequest HT (A2)	Unambiguous	[R].tVGALQVLGTEAQSSLLk.[A]	N-Term(TMTpro); K18(TMTpro)	1	P78527	P78527	0	2	0.7836	0	1	1	1212.23	2423.45	2423.44	4.49	0.00545	HCD (High Energy Collision Dissociation)	MS2	0	20		86	150.307	58385	010_2019_08_019_R_Wijeratne_021420_GH_F8.raw	F71.8	43.4	50	41	14.9	10.9	2.7	5.8	2.4	45.7	45.2	34	13.3	6.4		2.2	2.8		3.79	1	1.439e-05	2.817e-05
		FALSE	High	Sequest HT (A2)	Unambiguous	[R].tVGALQVLGTEAQSSLLk.[A]	N-Term(TMTpro); K18(TMTpro)	1	P78527	P78527	0	4	0.6	0	1	1	606.615	2423.44	2423.44	0.69	0.00042	HCD (High Energy Collision Dissociation)	MS2	65.7819	51.7	-50	87	160.865	87632	2020_10_137_Wijeratne_CETSA-UPR-480TechRep_AB_F1-7.raw	F67.7	125.2	121.9	100	25.7	14.9	4.3	8.6	3.8	130.1	125.2	96.5	34	21.2	10.8	4.7			2.95	1	1.806e-05	3.555e-05
		FALSE	High	Sequest HT (A2)	Unambiguous	[R].tVGALQVLGTEAQSSLLk.[A]	N-Term(TMTpro); K18(TMTpro)	1	P78527	P78527	0	4	0.6455	0	1	1	606.616	2423.44	2423.44	1.85	0.00112	HCD (High Energy Collision Dissociation)	MS2	17.4813	26.5	-50	87	159.55	87279	2020_10_137_Wijeratne_CETSA-UPR-480TechRep_EF_F1-6.raw	F66.6	53.1	56.2	47.8	22.5	22.9	10.8	7.2	5.2	59.8	51.7	45	17.3	10.1	6.2	4.7	3.8		2.99	1	2.319e-05	4.395e-05
		FALSE	High	Sequest HT (A2)	Unambiguous	[R].tVGALQVLGTEAQSSLLk.[A]	N-Term(TMTpro); K18(TMTpro)	1	P78527	P78527	0	4	0.6113	0	1	1	606.614	2423.43	2423.44	-1.4	-0.00085	HCD (High Energy Collision Dissociation)	MS2	54.0401	63.3	-50	87	159.188	88304	2020_10_137_Wijeratne_CETSA-UPR-480TechRep_CD_F1-8.raw	F68.8	116.7	132.7	133.5	40.7	27.3	12.3	9.2	7.8	154.2	136.6	149.3	44.3	26.6	12.8	4.6	4.4		2.65	1	2.319e-05	4.609e-05
		FALSE	High	Sequest HT (A2)	Unambiguous	[R].tVGALQVLGTEAQSSLLk.[A]	N-Term(TMTpro); K18(TMTpro)	1	P78527	P78527	0	2	0.7162	0	1	1	1212.23	2423.46	2423.44	7.76	0.0094	HCD (High Energy Collision Dissociation)	MS2	0	31.2		86	151.497	61243	010_2019_08_019_R_Wijeratne_021420_EF_F6.raw	F70.6	65.9	66.7	55.3	18	13.1	8.3	7.2	6.8	68.2	53	66.5	35.9	13.4	7.5	5.8	7.2		3.03	1	3.666e-05	5.048e-05
		FALSE	High	Sequest HT (A2)	Unambiguous	[R].tVGALQVLGTEAQSSLLk.[A]	N-Term(TMTpro); K18(TMTpro)	1	P78527	P78527	0	4	0.5189	0	1	1	606.612	2423.43	2423.44	-4.19	-0.00254	HCD (High Energy Collision Dissociation)	MS2	60.7549	60.2	-50	87	159.666	87422	2020_10_137_Wijeratne_CETSA-UPR-480TechRep_CD_F1-7.raw	F68.7	114	134.4	120.2	32	22.8	9.9	10.5	4.6	152.4	134.2	143.1	48.9	20.2	11	2.3	3.3		3.18	1	3.666e-05	5.196e-05
		FALSE	High	Sequest HT (A2)	Unambiguous	[R].tVGALQVLGTEAQSSLLk.[A]	N-Term(TMTpro); K18(TMTpro)	1	P78527	P78527	0	3	0.52	0	1	1	808.483	2423.44	2423.44	-0.42	-0.00034	HCD (High Energy Collision Dissociation)	MS2	0	36.7	-50	87	158.713	86925	2020_10_137_Wijeratne_CETSA-UPR-480TechRep_EF_F1-7.raw	F66.7	62.5	65.6	75.8	32.1	27.4	13.5	15	9.3	79.6	73.5	63.1	26.1	21.8	11	4.6	6.6		2.25	1	4.276e-05	7.638e-05
		FALSE	High	Sequest HT (A2)	Unambiguous	[R].tVGALQVLGTEAQSSLLk.[A]	N-Term(TMTpro); K18(TMTpro)	1	P78527	P78527	0	4	0.5388	0	1	1	606.617	2423.45	2423.44	4.08	0.00247	HCD (High Energy Collision Dissociation)	MS2	13.5695	25.9	-50	87	160.013	87554	2020_10_137_Wijeratne_CETSA-UPR-480TechRep_CD_F1-6.raw	F68.6	50.2	51.8	56.8	20.3	15	6.6	6.6	9.7	49.6	43.6	51.9	26.5	12.4	6.1	3.1	4.6		2.32	1	5.169e-05	0.0001021
		FALSE	High	Sequest HT (A2)	Unambiguous	[R].tVGALQVLGTEAQSSLLk.[A]	N-Term(TMTpro); K18(TMTpro)	1	P78527	P78527	0	4	0.3351	0	1	1	606.615	2423.44	2423.44	0.41	0.00025	HCD (High Energy Collision Dissociation)	MS2	87.2393	61.9	-50	87	159.205	87999	2020_10_137_Wijeratne_CETSA-UPR-480TechRep_EF_F1-8.raw	F66.8	127.9	149.4	141.2	40.8	29.5	10.2	6.9	7.2	159.2	134.2	111.8	41	14.5	8.1	4.2	3.8		1.88	1	8.68e-05	0.0003691
		FALSE	High	Sequest HT (A2)	Unambiguous	[R].tVGALQVLGTEAQSSLLk.[A]	N-Term(TMTpro); K18(TMTpro)	1	P78527	P78527	0	3	0.5469	0	1	1	808.482	2423.43	2423.44	-2.11	-0.00171	HCD (High Energy Collision Dissociation)	MS2	16.7857	36.2	-50	87	160.005	87611	2020_10_137_Wijeratne_CETSA-UPR-480TechRep_CD_F1-7.raw	F68.7	62.8	62	70.8	26.6	21.8	11.6	12.8	11.3	73.6	68.4	78.1	32.5	18.4	13.6	4.8	9.6		1.92	1	8.68e-05	0.0003574
		FALSE	High	Sequest HT (A2)	Unambiguous	[R].tVGALQVLGTEAQSSLLk.[A]	N-Term(TMTpro); K18(TMTpro)	1	P78527	P78527	0	4	0.3631	0	1	1	606.616	2423.44	2423.44	2.14	0.0013	HCD (High Energy Collision Dissociation)	MS2	0	18.5	-50	87	160.724	87800	2020_10_137_Wijeratne_CETSA-UPR-480TechRep_GH_F1-6b.raw	F69.8	31.1	35.5	41.4	12.6	7.6	8	7.2	6.1	35.1	37.9	38.3	18.5	9.9	3.8	2.9			1.68	1	0.0001003	0.0004837
	FALSE	High	[K].GQAVTLLPFFTSLTGGSLEELRR.[V]	1xTMTpro [N-Term]	2.52018e-07	4.52754e-05	1	1	3	P78527	P78527 [1690-1712]		1	2796.56																	79.5	87.2	157.1	170.7	102.4	126.7	85	86.9	150.6	153.9	102.5	120	96	78	136.9	148.4	109.5	116.1	25.2	21.9	32	30.4	27.7	29.2	24	16.3	20	16.8	20.2	19.7	13	7.7	8.2	8	12.1	8.6	7.3		9.7	2.7	11.3	4.3	6.8	5.1		2.3	7.5	3.9																																																																		Not Found	Not Found	Not Found	Not Found	Not Found	Not Found	Not Found	Not Found	Not Found	Not Found	Not Found	Not Found	Not Found	Not Found	Not Found	Not Found	Not Found	Not Found	Not Found	Not Found	Not Found	Not Found	Not Found	Not Found	Not Found	Not Found	Not Found	Not Found	Not Found	Not Found	Not Found	Not Found	High	Not Found	High	Not Found	Not Found	High	Not Found	High	Not Found	High	Not Found	High	High	Not Found	High	Not Found	Not Found	High	Not Found	High	Not Found	High	Not Found	High	High	Not Found	High	Not Found	Not Found	High	Not Found	High	Not Found	High	Not Found	High	High	Not Found	High	Not Found	Not Found	High	Not Found	High	Not Found	High	Not Found	High	High	Not Found	High	Not Found	Not Found	High	Not Found	High	Not Found	High	Not Found	High	High	Not Found	High	Not Found	Not Found	High	Not Found	High	Not Found	High	Not Found	High	High	Not Found	Not Found	Not Found	Not Found	High	Not Found	High	Not Found	High	Not Found	High	High	Not Found	High	Not Found	Not Found	Not Found	Not Found	High	Not Found	High	Not Found	High	High	7.825e-06	4.702e-08	6.51
		Checked	Confidence	Identifying Node	PSM Ambiguity	Annotated Sequence	Modifications	# Proteins	Master Protein Accessions	Protein Accessions	# Missed Cleavages	Charge	DeltaScore	DeltaCn	Rank	Search Engine Rank	m/z [Da]	MH+ [Da]	Theo. MH+ [Da]	DeltaM [ppm]	Deltam/z [Da]	Activation Type	MS Order	Isolation Interference [%]	Average Reporter S/N	Comp. Voltage [V]	Ion Inject Time [ms]	RT [min]	First Scan	Spectrum File	File ID	Abundance: 126	Abundance: 127N	Abundance: 127C	Abundance: 128N	Abundance: 128C	Abundance: 129N	Abundance: 129C	Abundance: 130N	Abundance: 130C	Abundance: 131N	Abundance: 131C	Abundance: 132N	Abundance: 132C	Abundance: 133N	Abundance: 133C	Abundance: 134N	Quan Info	XCorr	# Protein Groups	Percolator q-Value	Percolator PEP
		FALSE	High	Sequest HT (A2)	Unambiguous	[K].gQAVTLLPFFTSLTGGSLEELRR.[V]	N-Term(TMTpro)	1	P78527	P78527	1	3	0.8126	0	1	1	932.857	2796.56	2796.56	-0.95	-0.00089	HCD (High Energy Collision Dissociation)	MS2	0	65.5		12.43	175.608	69791	010_2019_08_019_R_Wijeratne_021420_EF_F8.raw	F70.8	157.1	150.6	136.9	32	20	8.2	9.7		170.7	153.9	148.4	30.4	16.8	8	2.7	2.3		6.51	1	7.825e-06	4.702e-08
		FALSE	High	Sequest HT (A2)	Unambiguous	[K].gQAVTLLPFFTSLTGGSLEELRR.[V]	N-Term(TMTpro)	1	P78527	P78527	1	3	0.6341	0	1	1	932.857	2796.56	2796.56	-0.2	-0.00019	HCD (High Energy Collision Dissociation)	MS2	0	40		11.358	175.543	70245	010_2019_08_019_R_Wijeratne_021420_CD_F8.raw	F65.8	79.5	85	96	25.2	24	13	7.3	6.8	87.2	86.9	78	21.9	16.3	7.7		5.1		3.99	1	2.319e-05	4.581e-05
		FALSE	High	Sequest HT (A2)	Unambiguous	[K].gQAVTLLPFFTSLTGGSLEELRR.[V]	N-Term(TMTpro)	1	P78527	P78527	1	3	0.5099	0	1	1	932.858	2796.56	2796.56	0.16	0.00015	HCD (High Energy Collision Dissociation)	MS2	0	51.4		12.845	175.572	69390	010_2019_08_019_R_Wijeratne_021420_GH_F8.raw	F71.8	102.4	102.5	109.5	27.7	20.2	12.1	11.3	7.5	126.7	120	116.1	29.2	19.7	8.6	4.3	3.9		2.53	1	8.285e-05	0.0003418
	FALSE	High	[K].TVSLLDENNVSSYLSK.[N]	1xTMTpro [K16]; 1xTMTpro [N-Term]	1.62225e-07	4.52754e-05	1	1	19	P78527	P78527 [3303-3318]		0	2377.31	423.5	459.1	361.8	423.7	301.2	350.5	100.3	107.4	61.4	94.6	62.3	61.4	47.6	39.3	36.5	18.7	537.3	591.3	279.6	306	109.8	127	505	510.5	271.7	286	133.5	126.3	489.8	399.3	287.5	264.1	127.7	110.6	123.6	120.9	86.1	100.4	39	43.2	100.4	74.7	68.7	53.7	30.1	29	56.5	42	40.2	33.1	19.1	12.8	48.9	27.1	33	21.7	18.5	13.3	37.7	33.8	25.9	20.6	15.7	7.9																			110.13	111.38	107.57	108.76			108.15	107.88	104.41	104.17			102.34	114.7	106.67	107.85			99.95	112.04	107.94	98.47			89.47	104.56	93.4	92.38			84.8	108.56	83.29	86.42			100.41	96.89	97.05	63.59			81.83	93.6	83.4	81.34		High	Not Found	High	Not Found	High	Not Found	High	Not Found	High	Not Found	High	Not Found	High	Not Found	High	Not Found	High	Not Found	High	Not Found	High	Not Found	High	Not Found	High	Not Found	High	Not Found	High	Not Found	High	Not Found	High	Not Found	High	Not Found	High	High	High	High	High	High	High	High	High	Not Found	High	Not Found	High	High	High	High	High	High	High	High	High	Not Found	High	Not Found	High	High	High	High	High	High	High	High	High	Not Found	High	Not Found	High	High	High	High	High	High	High	High	High	Not Found	High	Not Found	High	High	High	High	High	High	High	High	High	Not Found	High	Not Found	High	High	High	High	High	High	High	High	High	Not Found	High	Not Found	High	High	High	High	High	High	High	High	High	Not Found	High	Not Found	High	High	High	High	High	High	High	High	High	7.825e-06	2.943e-08	5.91
		Checked	Confidence	Identifying Node	PSM Ambiguity	Annotated Sequence	Modifications	# Proteins	Master Protein Accessions	Protein Accessions	# Missed Cleavages	Charge	DeltaScore	DeltaCn	Rank	Search Engine Rank	m/z [Da]	MH+ [Da]	Theo. MH+ [Da]	DeltaM [ppm]	Deltam/z [Da]	Activation Type	MS Order	Isolation Interference [%]	Average Reporter S/N	Comp. Voltage [V]	Ion Inject Time [ms]	RT [min]	First Scan	Spectrum File	File ID	Abundance: 126	Abundance: 127N	Abundance: 127C	Abundance: 128N	Abundance: 128C	Abundance: 129N	Abundance: 129C	Abundance: 130N	Abundance: 130C	Abundance: 131N	Abundance: 131C	Abundance: 132N	Abundance: 132C	Abundance: 133N	Abundance: 133C	Abundance: 134N	Quan Info	XCorr	# Protein Groups	Percolator q-Value	Percolator PEP
		FALSE	High	Sequest HT (A2)	Unambiguous	[K].tVSLLDENNVSSYLSk.[N]	N-Term(TMTpro); K16(TMTpro)	1	P78527	P78527	0	3	0.7518	0	1	1	793.108	2377.31	2377.31	-0.06	-5e-05	HCD (High Energy Collision Dissociation)	MS2	17.7152	97		86	137.852	53246	010_2019_08_019_R_Wijeratne_021420_GH_F6.raw	F71.6	182.8	219.3	218.5	64.4	44.4	21.8	24.6	19.6	224	203.3	190.8	64.1	36.6	15.7	12.6	8.9		5.64	1	7.825e-06	1.73e-05
		FALSE	High	Sequest HT (A2)	Unambiguous	[K].tVSLLDENNVSSYLSk.[N]	N-Term(TMTpro); K16(TMTpro)	1	P78527	P78527	0	2	0.6963	0	1	1	1189.16	2377.31	2377.31	0.34	0.0004	HCD (High Energy Collision Dissociation)	MS2	40.5805	57.5		53.134	136.124	52271	010_2019_08_019_R_Wijeratne_021420_AB_F7.raw	F64.7	127.9	115.8	92.7	33.9	20	21.1	17.8	12.4	137.6	121.3	105.4	35.9	37.3	18.2	15.8	7.1		4.28	1	7.825e-06	6.341e-07
		FALSE	High	Sequest HT (A2)	Unambiguous	[K].tVSLLDENNVSSYLSk.[N]	N-Term(TMTpro); K16(TMTpro)	1	P78527	P78527	0	3	0.7847	0	1	1	793.107	2377.31	2377.31	-1.82	-0.00144	HCD (High Energy Collision Dissociation)	MS2	33.613	57.6		39.784	138.499	54251	010_2019_08_019_R_Wijeratne_021420_GH_F5.raw	F71.5	115.1	124.8	122.8	42.1	22.1	15.7	18.4	11.4	127.6	121.1	110.7	38.1	26.8	10.4	9	6.3		5.48	1	7.825e-06	9.125e-06
		FALSE	High	Sequest HT (A2)	Unambiguous	[K].tVSLLDENNVSSYLSk.[N]	N-Term(TMTpro); K16(TMTpro)	1	P78527	P78527	0	2	0.7495	0	1	1	1189.16	2377.31	2377.31	-1.15	-0.00137	HCD (High Energy Collision Dissociation)	MS2	0	78.4		86	135.882	54796	010_2019_08_019_R_Wijeratne_021420_CD_F5.raw	F65.5	178	165.9	172.8	37.3	30.7	16	15.6	13.7	214	178.1	136	41.8	20.7	13.4	8.7	12.1		5.51	1	7.825e-06	5.644e-08
		FALSE	High	Sequest HT (A2)	Unambiguous	[K].tVSLLDENNVSSYLSk.[N]	N-Term(TMTpro); K16(TMTpro)	1	P78527	P78527	0	2	0.7562	0	1	1	1189.16	2377.31	2377.31	-2.12	-0.00252	HCD (High Energy Collision Dissociation)	MS2	0	61.1		68.503	135.675	53753	010_2019_08_019_R_Wijeratne_021420_CD_F6.raw	F65.6	133.3	136.5	116.5	38.8	29	17.9	15.4	11.4	151.9	133.1	101.6	34.6	26.4	14.5	7.6	8.8		5.62	1	7.825e-06	4.242e-08
		FALSE	High	Sequest HT (A2)	Unambiguous	[K].tVSLLDENNVSSYLSk.[N]	N-Term(TMTpro); K16(TMTpro)	1	P78527	P78527	0	2	0.7682	0	1	1	1189.17	2377.33	2377.31	8.67	0.0103	HCD (High Energy Collision Dissociation)	MS2	0	91.7		86	136.388	54080	010_2019_08_019_R_Wijeratne_021420_CD_F6.raw	F65.6	226	202.6	200.5	47.5	40.7	22.6	17.9	12.6	225.4	199.3	161.7	44.5	27.6	14.1	10.8	12.9		5.91	1	7.825e-06	2.943e-08
		FALSE	High	Sequest HT (A2)	Unambiguous	[K].tVSLLDENNVSSYLSk.[N]	N-Term(TMTpro); K16(TMTpro)	1	P78527	P78527	0	2	0.8013	0	1	1	1189.17	2377.33	2377.31	6.05	0.00719	HCD (High Energy Collision Dissociation)	MS2	0	52.8		86	135.06	51785	010_2019_08_019_R_Wijeratne_021420_EF_F7.raw	F70.7	109.2	97.2	100.9	31.2	23.5	13.7	13.3	10.4	119.6	104.3	113.3	54.1	22.1	15.3	9.3	8.2		4.68	1	7.825e-06	1.512e-06
		FALSE	High	Sequest HT (A2)	Unambiguous	[K].tVSLLDENNVSSYLSk.[N]	N-Term(TMTpro); K16(TMTpro)	1	P78527	P78527	0	2	0.8168	0	1	1	1189.17	2377.33	2377.31	7.59	0.00902	HCD (High Energy Collision Dissociation)	MS2	0	84.9		86	134.692	51617	010_2019_08_019_R_Wijeratne_021420_EF_F7.raw	F70.7	163.4	159.9	150	59.7	45.9	30.2	27.6	15.4	175.6	168	183.2	81.3	41.6	30.9	14.4	12		5.13	1	7.825e-06	1.847e-07
		FALSE	High	Sequest HT (A2)	Unambiguous	[K].tVSLLDENNVSSYLSk.[N]	N-Term(TMTpro); K16(TMTpro)	1	P78527	P78527	0	2	0.782	0	1	1	1189.16	2377.31	2377.31	1.04	0.00123	HCD (High Energy Collision Dissociation)	MS2	0	90.4		86	136.243	54263	010_2019_08_019_R_Wijeratne_021420_EF_F6.raw	F70.6	186.9	177.9	184	57.7	37.6	13.7	12.9	7.1	227.8	202	199	73.9	32.3	18.7	7.8	7.8		6.1	1	7.825e-06	2.28e-06
		FALSE	High	Sequest HT (A2)	Unambiguous	[K].tVSLLDENNVSSYLSk.[N]	N-Term(TMTpro); K16(TMTpro)	1	P78527	P78527	0	2	0.741	0	1	1	1189.16	2377.32	2377.31	2.88	0.00342	HCD (High Energy Collision Dissociation)	MS2	27.1436	46.4		86	135.191	53777	010_2019_08_019_R_Wijeratne_021420_EF_F6.raw	F70.6	101.2	91.1	91.7	24.1	18.5	11.4	11.3	7.7	110	92	98.1	34	19.8	12.9	9.4	9.5		4.71	1	7.825e-06	1.101e-06
		FALSE	High	Sequest HT (A2)	Unambiguous	[K].tVSLLDENNVSSYLSk.[N]	N-Term(TMTpro); K16(TMTpro)	1	P78527	P78527	0	2	0.7495	0	1	1	1189.16	2377.31	2377.31	1.02	0.00121	HCD (High Energy Collision Dissociation)	MS2	0	95.6		86	137.159	55126	010_2019_08_019_R_Wijeratne_021420_EF_F5.raw	F70.5	231.9	218.1	191.4	35.1	19.4	11.3	15.1	9.6	254.7	213.4	224	51.7	23	13.5	9.4	8.2		5.51	1	7.825e-06	4.133e-08
		FALSE	High	Sequest HT (A2)	Unambiguous	[K].tVSLLDENNVSSYLSk.[N]	N-Term(TMTpro); K16(TMTpro)	1	P78527	P78527	0	2	0.732	0	1	1	1189.16	2377.31	2377.31	-0.1	-0.00012	HCD (High Energy Collision Dissociation)	MS2	0	61		86	137.048	54955	010_2019_08_019_R_Wijeratne_021420_AB_F5.raw	F64.5	149.3	124.7	102.7	29.4	15.9	16.6	12.9	11.5	157.8	150.7	117.2	27.9	26.3	20.4	8.8	4.3		5.41	1	7.825e-06	3.017e-08
		FALSE	High	Sequest HT (A2)	Unambiguous	[K].tVSLLDENNVSSYLSk.[N]	N-Term(TMTpro); K16(TMTpro)	1	P78527	P78527	0	2	0.578	0	1	1	1189.16	2377.31	2377.31	0.42	0.0005	HCD (High Energy Collision Dissociation)	MS2	0	65.8		86	136.404	53313	010_2019_08_019_R_Wijeratne_021420_AB_F6.raw	F64.6	146.3	121.3	105.8	37	25.5	24.6	16.9	12.6	163.7	151.7	127.9	43.6	31	22.8	14.7	7.3		3.91	1	7.825e-06	9.301e-08
		FALSE	High	Sequest HT (A2)	Unambiguous	[K].tVSLLDENNVSSYLSk.[N]	N-Term(TMTpro); K16(TMTpro)	1	P78527	P78527	0	3	0.5436	0	1	1	793.108	2377.31	2377.31	-0.99	-0.00078	HCD (High Energy Collision Dissociation)	MS2	58.9184	32.6		86	139.168	53806	010_2019_08_019_R_Wijeratne_021420_GH_F6.raw	F71.6	55.5	63.5	61.6	30.4	18.4	10.5	13.8	9.5	65.9	57.2	61.6	27.7	21.8	8.8	10.6	5		2.98	1	5.169e-05	9.587e-05
		FALSE	High	Sequest HT (A2)	Unambiguous	[K].tVSLLDENNVSSYLSk.[N]	N-Term(TMTpro); K16(TMTpro)	1	P78527	P78527	0	4	0.6478	0	1	1	595.084	2377.31	2377.31	0.69	0.00041	HCD (High Energy Collision Dissociation)	MS2	28.55	50.6	-50	87	143.249	78179	2020_10_137_Wijeratne_CETSA-UPR-480TechRep_EF_F1-6.raw	F66.6	98.6	99.2	115.1	35.7	32.6	20.1	13.6	13.4	105.5	104.9	85.3	34.2	20.8	12	9.4	9.3		3.72	1	6.383e-05	0.0001259
		FALSE	High	Sequest HT (A2)	Unambiguous	[K].tVSLLDENNVSSYLSk.[N]	N-Term(TMTpro); K16(TMTpro)	1	P78527	P78527	0	4	0.4407	0	1	1	595.083	2377.31	2377.31	0.45	0.00027	HCD (High Energy Collision Dissociation)	MS2	30.8841	23.7	-50	87	144.877	79170	2020_10_137_Wijeratne_CETSA-UPR-480TechRep_GH_F1-4b.raw	F69.5	40.5	51.8	47.8	14.3	13.6	9.7	8	8	45.9	49.2	40.6	18.3	13.3	6.3	8.2	4.1		1.77	1	0.0001624	0.001121
		FALSE	High	Sequest HT (A2)	Unambiguous	[K].tVSLLDENNVSSYLSk.[N]	N-Term(TMTpro); K16(TMTpro)	1	P78527	P78527	0	3	0.4332	0	1	1	793.111	2377.32	2377.31	3.52	0.00279	HCD (High Energy Collision Dissociation)	MS2	73.3776	36.6	-50	87	144.392	78698	2020_10_137_Wijeratne_CETSA-UPR-480TechRep_GH_F1-6b.raw	F69.8	52.5	72.8	67.9	35.9	19	17.8	23.1	10.2	66.3	64.2	59.3	31	25.6	12.5	13.9	13		1.87	1	0.001402	0.009814
		FALSE	High	Sequest HT (A2)	Unambiguous	[K].tVSLLDENNVSSYLSk.[N]	N-Term(TMTpro); K16(TMTpro)	1	P78527	P78527	0	2	0.7306	0	1	1	1189.16	2377.32	2377.31	2.41	0.00286	HCD (High Energy Collision Dissociation)	MS2	0	8.6		86	135.849	51662	010_2019_08_019_R_Wijeratne_021420_GH_F7.raw	F71.7	17.5	17.3	17.8	5		3.5	6		20.6	22.7	15.4	4	5.3	2.5				1.93	1	0.003046	0.02689
		FALSE	High	Sequest HT (A2)	Unambiguous	[K].tVSLLDENNVSSYLSk.[N]	N-Term(TMTpro); K16(TMTpro)	1	P78527	P78527	0	3	0.2061	0	1	1	793.105	2377.3	2377.31	-4.62	-0.00366	HCD (High Energy Collision Dissociation)	MS2	71.293	30.7		86	143.543	56909	010_2019_08_019_R_Wijeratne_021420_GH_F4.raw	F71.4	52.9	55.1	57.7	28.8	22.8	13.5	17.4	7	49.4	54.9	56.8	24.1	21.8	8.3	11.5	8.5		1.65	1	0.007792	0.08932
	FALSE	High	[K].KGGSWIQEINVAEK.[N]	2xTMTpro [K1; K14]; 1xTMTpro [N-Term]	5.74148e-06	4.52754e-05	1	1	16	P78527	P78527 [4023-4036]		1	2471.44	428.3	429.4	345.5	401.6	281.2	308.1	97.5	103.8	58.5	73.2	49.2	42.1	39.6	28	39.1	25	434.2	482	202.7	227.3	192.1	234.2	423.3	424.4	208.9	202.4	203.1	209.8	405.3	390.1	189.9	158.9	197.3	176.1	105.6	107	53.4	65.9	58.3	48.8	76.2	65.7	49	35.7	33.3	34.5	38.2	37.6	26.4	23.8	28.1	14.7	49.8	26.1	28.3	16	28.9	19.3	41.5	27.7	22.4	20.3	21	17.3	66.64	65.72	63.41	64.84	69.52	68	67.53	72.2	69.98	74.61	71.83	85.55	66.38	75.2	61.68	73.73	26.92	23.83	86.42	79.53	76.86	72.13	28.44	34.03	82.45	88.94	81.69	81.39	40.61	13.39	83.94	102.16	78.16	79.86	62.89	37.41	85.95	96.37	68.75	80.76	79.61	61.25	76.71	95.11	92.62	69.73	92.41	71.36	71.17	87.01	65.58	95.11	68.73	86.73	55.28	83.57	68.03	74.76	60.39	91.76	57.32	79.91	77.19	72.47		High	High	High	High	High	High	High	High	High	High	High	High	High	High	High	High	High	High	High	High	High	High	High	High	High	High	High	High	High	High	High	High	High	High	High	High	High	High	High	High	High	High	High	High	High	High	High	High	High	High	High	High	High	High	High	High	High	High	High	High	High	High	High	High	High	High	High	High	High	High	High	High	High	High	High	High	High	High	High	High	High	High	High	High	High	High	High	High	High	High	High	High	High	High	High	High	High	High	High	High	High	High	High	High	High	High	High	High	High	High	High	High	High	High	High	High	High	High	High	High	High	High	High	High	High	High	High	High	High	7.825e-06	1.308e-06	5.23
		Checked	Confidence	Identifying Node	PSM Ambiguity	Annotated Sequence	Modifications	# Proteins	Master Protein Accessions	Protein Accessions	# Missed Cleavages	Charge	DeltaScore	DeltaCn	Rank	Search Engine Rank	m/z [Da]	MH+ [Da]	Theo. MH+ [Da]	DeltaM [ppm]	Deltam/z [Da]	Activation Type	MS Order	Isolation Interference [%]	Average Reporter S/N	Comp. Voltage [V]	Ion Inject Time [ms]	RT [min]	First Scan	Spectrum File	File ID	Abundance: 126	Abundance: 127N	Abundance: 127C	Abundance: 128N	Abundance: 128C	Abundance: 129N	Abundance: 129C	Abundance: 130N	Abundance: 130C	Abundance: 131N	Abundance: 131C	Abundance: 132N	Abundance: 132C	Abundance: 133N	Abundance: 133C	Abundance: 134N	Quan Info	XCorr	# Protein Groups	Percolator q-Value	Percolator PEP
		FALSE	High	Sequest HT (A2)	Unambiguous	[K].kGGSWIQEINVAEk.[N]	N-Term(TMTpro); K1(TMTpro); K14(TMTpro)	1	P78527	P78527	1	3	0.7196	0	1	1	824.485	2471.44	2471.44	-0.85	-0.0007	HCD (High Energy Collision Dissociation)	MS2	47.0988	149.6		50.811	91.4533	33076	010_2019_08_019_R_Wijeratne_021420_AB_F7.raw	F64.7	390.9	294.3	239	83.8	46.3	39.9	33.9	32.3	367.4	362.3	270.1	86.9	66.1	39.3	21.8	19.5		5.92	1	7.825e-06	4.68e-06
		FALSE	High	Sequest HT (A2)	Unambiguous	[K].kGGSWIQEINVAEk.[N]	N-Term(TMTpro); K1(TMTpro); K14(TMTpro)	1	P78527	P78527	1	3	0.7011	0	1	1	824.487	2471.45	2471.44	0.56	0.00046	HCD (High Energy Collision Dissociation)	MS2	48.84	148.7		86	90.704	33990	010_2019_08_019_R_Wijeratne_021420_CD_F6.raw	F65.6	302.2	297	306.2	104.4	87	50.8	56.9	41.5	312.2	310.1	248.8	80.5	65.3	41	36.8	38.7		5.32	1	7.825e-06	1.876e-06
		FALSE	High	Sequest HT (A2)	Unambiguous	[K].kGGSWIQEINVAEk.[N]	N-Term(TMTpro); K1(TMTpro); K14(TMTpro)	1	P78527	P78527	1	3	0.7266	0	1	1	824.485	2471.44	2471.44	-1.74	-0.00144	HCD (High Energy Collision Dissociation)	MS2	0	92.8	-50	87	107.884	58474	2020_10_137_Wijeratne_CETSA-UPR-480TechRep_CD_F1-7.raw	F68.7	216.3	215.5	180	36.1	24	9.3	12.2	13.3	252.9	213.8	217.2	48.1	23.7	11	8.1	4.1		5.23	1	7.825e-06	1.308e-06
		FALSE	High	Sequest HT (A2)	Unambiguous	[K].kGGSWIQEINVAEk.[N]	N-Term(TMTpro); K1(TMTpro); K14(TMTpro)	1	P78527	P78527	1	3	0.4813	0	1	1	824.486	2471.44	2471.44	-0.7	-0.00057	HCD (High Energy Collision Dissociation)	MS2	0	60.1	-50	87	108.062	58508	2020_10_137_Wijeratne_CETSA-UPR-480TechRep_CD_F1-6.raw	F68.6	141.8	129.7	121.6	29.4	16.3	8.2	17.1	13	153.7	118.2	137.6	33.5	17.6	10.6	4.7	8.7		2.68	1	7.825e-06	4.447e-06
		FALSE	High	Sequest HT (A2)	Unambiguous	[K].kGGSWIQEINVAEk.[N]	N-Term(TMTpro); K1(TMTpro); K14(TMTpro)	1	P78527	P78527	1	3	0.7194	0	1	1	824.483	2471.44	2471.44	-3.42	-0.00282	HCD (High Energy Collision Dissociation)	MS2	0	107.8		29.038	88.9894	32594	010_2019_08_019_R_Wijeratne_021420_CD_F7.raw	F65.7	224.3	222	238.4	66	57.1	32.7	27.8	24	259.2	232.3	180.2	59.8	39.1	24.6	16.6	21.4		4.99	1	7.825e-06	1.379e-05
		FALSE	High	Sequest HT (A2)	Unambiguous	[K].kGGSWIQEINVAEk.[N]	N-Term(TMTpro); K1(TMTpro); K14(TMTpro)	1	P78527	P78527	1	3	0.7445	0	1	1	824.484	2471.44	2471.44	-2.1	-0.00173	HCD (High Energy Collision Dissociation)	MS2	65.7215	124.6		20.162	89.2372	32049	010_2019_08_019_R_Wijeratne_021420_EF_F7.raw	F70.7	283.9	268.5	242.3	64.4	47.1	30.7	22.8	18.7	282.3	276	274.4	77.5	46.5	25.2	16.4	16.3		5.95	1	7.825e-06	9.595e-06
		FALSE	High	Sequest HT (A2)	Unambiguous	[K].kGGSWIQEINVAEk.[N]	N-Term(TMTpro); K1(TMTpro); K14(TMTpro)	1	P78527	P78527	1	3	0.719	0	1	1	824.485	2471.44	2471.44	-1.19	-0.00098	HCD (High Energy Collision Dissociation)	MS2	0	194.8		86	89.6443	33560	010_2019_08_019_R_Wijeratne_021420_EF_F6.raw	F70.6	412.6	407	376	108.2	90	46	42.7	34.5	429.5	424	395.8	151.5	80.7	48.7	31.5	38.5		5.8	1	7.825e-06	1.867e-05
		FALSE	High	Sequest HT (A2)	Unambiguous	[K].kGGSWIQEINVAEk.[N]	N-Term(TMTpro); K1(TMTpro); K14(TMTpro)	1	P78527	P78527	1	3	0.5284	0	1	1	824.488	2471.45	2471.44	2.35	0.00194	HCD (High Energy Collision Dissociation)	MS2	32.8515	51.3	-50	87	110.228	59343	2020_10_137_Wijeratne_CETSA-UPR-480TechRep_AB_F1-6.raw	F67.6	115.7	112.8	80.9	30.1	16.4	15	12.2	12	132.7	127.4	94.3	29.1	20.2	8.6	6.6	6.2		2.82	1	7.825e-06	1.504e-05
		FALSE	High	Sequest HT (A2)	Unambiguous	[K].kGGSWIQEINVAEk.[N]	N-Term(TMTpro); K1(TMTpro); K14(TMTpro)	1	P78527	P78527	1	3	0.6575	0	1	1	824.485	2471.44	2471.44	-1.73	-0.00143	HCD (High Energy Collision Dissociation)	MS2	49.8798	35.8	-50	87	108.505	58356	2020_10_137_Wijeratne_CETSA-UPR-480TechRep_GH_F1-7.raw	F69.9	77.7	75.2	72.8	24.7	9.7	11	9.8	7.4	95.2	76.3	66.3	16	13.7	4.3	5.8	6.2		2.92	1	7.825e-06	1.24e-05
		FALSE	High	Sequest HT (A2)	Unambiguous	[K].kGGSWIQEINVAEk.[N]	N-Term(TMTpro); K1(TMTpro); K14(TMTpro)	1	P78527	P78527	1	3	0.6667	0	1	1	824.486	2471.44	2471.44	0.13	0.00011	HCD (High Energy Collision Dissociation)	MS2	24.0498	176.2		54.827	91.2776	33151	010_2019_08_019_R_Wijeratne_021420_GH_F7.raw	F71.7	353.3	392.6	367.6	99.2	72.9	46.4	48.8	38.8	411.1	404.2	333.9	93.4	59.2	33.2	34.7	30.4		5.49	1	7.825e-06	8.543e-06
		FALSE	High	Sequest HT (A2)	Unambiguous	[K].kGGSWIQEINVAEk.[N]	N-Term(TMTpro); K1(TMTpro); K14(TMTpro)	1	P78527	P78527	1	3	0.705	0	1	1	824.485	2471.44	2471.44	-1.47	-0.00121	HCD (High Energy Collision Dissociation)	MS2	14.7055	139.1		86	91.9202	33968	010_2019_08_019_R_Wijeratne_021420_AB_F6.raw	F64.6	323.6	265.5	242.7	80.2	54.3	46.2	32	30.1	342.9	296.8	250.2	95.5	65.5	45.6	28.9	25		4.78	1	7.825e-06	1.691e-05
		FALSE	High	Sequest HT (A2)	Unambiguous	[K].kGGSWIQEINVAEk.[N]	N-Term(TMTpro); K1(TMTpro); K14(TMTpro)	1	P78527	P78527	1	3	0.6061	0	1	1	824.485	2471.44	2471.44	-1.83	-0.00151	HCD (High Energy Collision Dissociation)	MS2	53.7794	87.8	-50	87	106.653	57828	2020_10_137_Wijeratne_CETSA-UPR-480TechRep_EF_F1-7.raw	F66.7	208	189.3	191.7	51.6	32.6	16.2	19.8	20.7	246.8	190.8	139.6	40.7	24.6	12.3	9.4	10.8		3.96	1	7.825e-06	2.788e-06
		FALSE	High	Sequest HT (A2)	Unambiguous	[K].kGGSWIQEINVAEk.[N]	N-Term(TMTpro); K1(TMTpro); K14(TMTpro)	1	P78527	P78527	1	3	0.6485	0	1	1	824.488	2471.45	2471.44	2.49	0.00205	HCD (High Energy Collision Dissociation)	MS2	40.6038	47.5	-50	87	107.489	58182	2020_10_137_Wijeratne_CETSA-UPR-480TechRep_EF_F1-6.raw	F66.6	99.6	107.2	95.9	26.4	26.7	15.2	18.7	14.6	120.3	96.6	63.8	28.7	15.8	11.6	8.1	10.7		3.3	1	1.439e-05	2.792e-05
		FALSE	High	Sequest HT (A2)	Unambiguous	[K].kGGSWIQEINVAEk.[N]	N-Term(TMTpro); K1(TMTpro); K14(TMTpro)	1	P78527	P78527	1	3	0.4566	0	1	1	824.488	2471.45	2471.44	1.82	0.0015	HCD (High Energy Collision Dissociation)	MS2	0	51.2	-50	87	109.433	58899	2020_10_137_Wijeratne_CETSA-UPR-480TechRep_AB_F1-7.raw	F67.7	141.1	100.4	83.3	27.9	17.6	13.1	11.6	12.5	126.9	117.3	88.1	30	20.5	12.3	8.9	7.8		2.19	1	1.806e-05	3.881e-05
		FALSE	High	Sequest HT (A2)	Unambiguous	[K].kGGSWIQEINVAEk.[N]	N-Term(TMTpro); K1(TMTpro); K14(TMTpro)	1	P78527	P78527	1	3	0.642	0	1	1	824.486	2471.44	2471.44	-0.13	-0.00011	HCD (High Energy Collision Dissociation)	MS2	51.6015	49.3		86	92.4462	34164	010_2019_08_019_R_Wijeratne_021420_GH_F6.raw	F71.6	91.1	98.5	96.9	36.1	27.2	15.6	21.6	13	107.5	101.2	88.1	28.1	24.5	13	9.3	16.4		3.24	1	3.888e-05	6.197e-05
		FALSE	High	Sequest HT (A2)	Unambiguous	[K].kGGSWIQEINVAEk.[N]	N-Term(TMTpro); K1(TMTpro); K14(TMTpro)	1	P78527	P78527	1	3	0.488	0	1	1	824.486	2471.44	2471.44	-0.71	-0.00058	HCD (High Energy Collision Dissociation)	MS2	38.6961	15.4	-50	87	110.637	59352	2020_10_137_Wijeratne_CETSA-UPR-480TechRep_GH_F1-8.raw	F69.10	26.8	29.9	33.1	9.6	5.5	6	7.3	4	38.2	32.6	26.6	9.5	6.4	2.2	4.9	3.6		1.25	1	0.00448	0.04552
	FALSE	High	[R].KQNNFSLAMK.[L]	2xTMTpro [K1; K10]; 1xTMTpro [N-Term]	7.98238e-05	4.52754e-05	1	1	6	P78527	P78527 [3248-3257]		1	2093.24	893.3	986.7	755.3	915.5	676.3	723.7	280.9	326.8	176	270.1	205.4	220.4	173.5	156.6	153.2	133.4	716.9	742.5	414.6	421.9			683.1	687.9	387.4	374.3			654.7	516.7	334.1	378.4			261.8	238.7	118	178.9			234.4	185	103.9	100.4			185.6	131.5	80.2	85.5			173	122.2	88.1	70.2			167.9	148.8	73.8	84.1																																																																				High	High	High	High	High	High	High	High	High	High	High	High	High	High	High	High	High	High	High	High	High	High	High	High	High	High	High	High	High	High	High	High	High	High	High	High	Not Found	High	Not Found	High	Not Found	High	Not Found	High	High	High	High	High	Not Found	High	Not Found	High	Not Found	High	Not Found	High	High	High	High	High	Not Found	High	Not Found	High	Not Found	High	Not Found	High	High	High	High	High	Not Found	High	Not Found	High	Not Found	High	Not Found	High	High	High	High	High	Not Found	High	Not Found	High	Not Found	High	Not Found	High	High	High	High	High	Not Found	High	Not Found	High	Not Found	High	Not Found	High	High	High	High	High	Not Found	High	Not Found	High	Not Found	High	Not Found	High	High	High	High	High	Not Found	High	Not Found	High	Not Found	High	Not Found	High	High	7.825e-06	2.268e-05	2.96
		Checked	Confidence	Identifying Node	PSM Ambiguity	Annotated Sequence	Modifications	# Proteins	Master Protein Accessions	Protein Accessions	# Missed Cleavages	Charge	DeltaScore	DeltaCn	Rank	Search Engine Rank	m/z [Da]	MH+ [Da]	Theo. MH+ [Da]	DeltaM [ppm]	Deltam/z [Da]	Activation Type	MS Order	Isolation Interference [%]	Average Reporter S/N	Comp. Voltage [V]	Ion Inject Time [ms]	RT [min]	First Scan	Spectrum File	File ID	Abundance: 126	Abundance: 127N	Abundance: 127C	Abundance: 128N	Abundance: 128C	Abundance: 129N	Abundance: 129C	Abundance: 130N	Abundance: 130C	Abundance: 131N	Abundance: 131C	Abundance: 132N	Abundance: 132C	Abundance: 133N	Abundance: 133C	Abundance: 134N	Quan Info	XCorr	# Protein Groups	Percolator q-Value	Percolator PEP
		FALSE	High	Sequest HT (A2)	Unambiguous	[R].kQNNFSLAMk.[L]	N-Term(TMTpro); K1(TMTpro); K10(TMTpro)	1	P78527	P78527	1	3	0.5845	0	1	1	698.417	2093.24	2093.24	-0.13	-9e-05	HCD (High Energy Collision Dissociation)	MS2	32.8932	205.9		21.261	57.8968	19660	010_2019_08_019_R_Wijeratne_021420_EF_F8.raw	F70.8	414.6	387.4	334.1	118	103.9	80.2	88.1	73.8	421.9	374.3	378.4	178.9	100.4	85.5	70.2	84.1		2.96	1	7.825e-06	2.268e-05
		FALSE	High	Sequest HT (A2)	Unambiguous	[R].kQNNFSLAMk.[L]	N-Term(TMTpro); K1(TMTpro); K10(TMTpro)	1	P78527	P78527	1	3	0.6115	0	1	1	698.417	2093.24	2093.24	-0.3	-0.00021	HCD (High Energy Collision Dissociation)	MS2	37.7327	440.4		59.833	61.3721	21268	010_2019_08_019_R_Wijeratne_021420_AB_F8.raw	F64.8	893.3	755.3	676.3	280.9	176	205.4	173.5	153.2	986.7	915.5	723.7	326.8	270.1	220.4	156.6	133.4		3.14	1	1.806e-05	3.266e-05
		FALSE	High	Sequest HT (A2)	Unambiguous	[R].kQNNFSLAMk.[L]	N-Term(TMTpro); K1(TMTpro); K10(TMTpro)	1	P78527	P78527	1	3	0.5242	0	1	1	698.418	2093.24	2093.24	1.1	0.00077	HCD (High Energy Collision Dissociation)	MS2	27.9925	365.7		61.678	60.2544	20805	010_2019_08_019_R_Wijeratne_021420_CD_F8.raw	F65.8	716.9	683.1	654.7	261.8	234.4	185.6	173	167.9	742.5	687.9	516.7	238.7	185	131.5	122.2	148.8		2.69	1	2.835e-05	4.85e-05
		FALSE	High	Sequest HT (A2)	Unambiguous	[R].kQNNFSLAMk.[L]	N-Term(TMTpro); K1(TMTpro); K10(TMTpro)	1	P78527	P78527	1	3	0.4167	0	1	1	698.416	2093.23	2093.24	-0.7	-0.00049	HCD (High Energy Collision Dissociation)	MS2	64.8408	160.8		13.978	58.5861	20313	010_2019_08_019_R_Wijeratne_021420_GH_F8.raw	F71.8	276.4	306.3	315	121.5	78.8	75.7	93.1	56.5	323.1	298	269.7	118.7	84.1	45.9	60.4	49.8		2.16	1	6.654e-05	0.0001811
		FALSE	High	Sequest HT (A2)	Unambiguous	[R].kQNNFSLAMk.[L]	N-Term(TMTpro); K1(TMTpro); K10(TMTpro)	1	P78527	P78527	1	3	0.2798	0	1	1	698.416	2093.23	2093.24	-0.52	-0.00036	HCD (High Energy Collision Dissociation)	MS2	86.8102	482.5	-50	31.715	77.0615	42309	2020_10_137_Wijeratne_CETSA-UPR-480TechRep_CD_F1-8.raw	F68.8	860.4	945.2	902	429.4	307.6	190.1	160.9	92.1	952.6	888.6	909.4	572.2	290.3	165	41.3	12.2		1.68	1	0.0001347	0.0007749
		FALSE	High	Sequest HT (A2)	Unambiguous	[R].kQNNFSLAMk.[L]	N-Term(TMTpro); K1(TMTpro); K10(TMTpro)	1	P78527	P78527	1	3	0.4429	0	1	1	698.413	2093.23	2093.24	-4.77	-0.00333	HCD (High Energy Collision Dissociation)	MS2	91.6797	238.3	-50	87	79.8785	43023	2020_10_137_Wijeratne_CETSA-UPR-480TechRep_AB_F1-8.raw	F67.8	508.9	440.7	411.7	186.6	101	112.7	73.9	53.9	519.3	514.1	410.3	196.8	127.7	91.9	36.4	27		2.1	1	0.0002139	0.001466
	FALSE	High	[R].VLEQLIVAHFPMQSR.[E]	1xTMTpro [N-Term]	3.13482e-06	4.52754e-05	1	1	7	P78527	P78527 [1713-1727]		0	2072.16	345.8	404.7	366.5	472.5	319.3	349.1	135.9	136.4	72.1	97.7	41.7	46.9	33.2	19.9	28.4	19.4	260.1	293.6	825.7	932.6	106.5	143.3	285.5	289.5	932.9	912.6	127.9	137.4	259.1	267.8	779.6	1034.6	142.9	130.1	101	96.3	270.6	351.1	42.2	48.3	66.4	52.2	207.3	202	27.5	27.8	32.9	28.4	105.5	108.8	22.5	12.5	16.5	10.3	70.3	30.6	19.6	11.4	12.3	8.7	46.6	23.9	10.3	8.9																	35.6	42.58					35.34	36.99					47.91	26.26					55.76	68.27					82.64	63.75					96.48	81.6					98.38	106.07					113.07	113.04						High	Not Found	High	Not Found	High	Not Found	High	Not Found	High	Not Found	High	Not Found	High	Not Found	High	Not Found	High	Not Found	High	Not Found	High	Not Found	High	Not Found	High	Not Found	High	Not Found	High	Not Found	High	Not Found	High	High	High	High	Not Found	High	Not Found	High	High	High	High	High	High	High	High	High	Not Found	High	Not Found	High	High	High	High	High	High	High	High	High	Not Found	High	Not Found	High	High	High	High	High	High	High	High	High	Not Found	High	Not Found	High	High	High	High	High	High	High	High	High	Not Found	High	Not Found	High	High	High	High	High	High	High	High	High	Not Found	High	Not Found	High	High	High	Not Found	High	High	High	High	High	Not Found	High	Not Found	High	High	High	Not Found	High	High	High	High	High	Not Found	High	Not Found	High	High	High	Not Found	High	High	7.825e-06	6.872e-07	7.18
		Checked	Confidence	Identifying Node	PSM Ambiguity	Annotated Sequence	Modifications	# Proteins	Master Protein Accessions	Protein Accessions	# Missed Cleavages	Charge	DeltaScore	DeltaCn	Rank	Search Engine Rank	m/z [Da]	MH+ [Da]	Theo. MH+ [Da]	DeltaM [ppm]	Deltam/z [Da]	Activation Type	MS Order	Isolation Interference [%]	Average Reporter S/N	Comp. Voltage [V]	Ion Inject Time [ms]	RT [min]	First Scan	Spectrum File	File ID	Abundance: 126	Abundance: 127N	Abundance: 127C	Abundance: 128N	Abundance: 128C	Abundance: 129N	Abundance: 129C	Abundance: 130N	Abundance: 130C	Abundance: 131N	Abundance: 131C	Abundance: 132N	Abundance: 132C	Abundance: 133N	Abundance: 133C	Abundance: 134N	Quan Info	XCorr	# Protein Groups	Percolator q-Value	Percolator PEP
		FALSE	High	Sequest HT (A2)	Unambiguous	[R].vLEQLIVAHFPMQSR.[E]	N-Term(TMTpro)	1	P78527	P78527	0	3	0.6936	0	1	1	691.396	2072.17	2072.16	3.69	0.00255	HCD (High Energy Collision Dissociation)	MS2	6.65777	180.6		86	143.653	55502	010_2019_08_019_R_Wijeratne_021420_AB_F8.raw	F64.8	345.8	366.5	319.3	135.9	72.1	41.7	33.2	28.4	404.7	472.5	349.1	136.4	97.7	46.9	19.9	19.4		7.18	1	7.825e-06	6.872e-07
		FALSE	High	Sequest HT (A2)	Unambiguous	[R].vLEQLIVAHFPMQSR.[E]	N-Term(TMTpro)	1	P78527	P78527	0	3	0.6471	0	1	1	691.397	2072.18	2072.16	5.47	0.00378	HCD (High Energy Collision Dissociation)	MS2	13.0826	185.4		86	141.447	55044	010_2019_08_019_R_Wijeratne_021420_CD_F8.raw	F65.8	336.4	368.6	368.7	153.3	129.6	75.7	39	36.8	400.6	378.4	323.1	163.1	84.8	54.8	27.3	26		6.49	1	7.825e-06	5.285e-06
		FALSE	High	Sequest HT (A2)	Unambiguous	[R].vLEQLIVAHFPMQSR.[E]	N-Term(TMTpro)	1	P78527	P78527	0	3	0.6645	0	1	1	691.393	2072.17	2072.16	0.6	0.00042	HCD (High Energy Collision Dissociation)	MS2	11.0209	63.7		38.548	141.902	54757	010_2019_08_019_R_Wijeratne_021420_GH_F8.raw	F71.8	106.5	127.9	142.9	42.2	27.5	22.5	19.6	10.3	143.3	137.4	130.1	48.3	27.8	12.5	11.4	8.9		6.2	1	7.825e-06	1.06e-05
		FALSE	High	Sequest HT (A2)	Unambiguous	[R].vLEQLIVAHFPMQSR.[E]	N-Term(TMTpro)	1	P78527	P78527	0	3	0.7468	0	1	1	691.398	2072.18	2072.16	6.88	0.00475	HCD (High Energy Collision Dissociation)	MS2	0.893805	216.4		64.988	142.561	55118	010_2019_08_019_R_Wijeratne_021420_EF_F8.raw	F70.8	449.7	501.2	407.6	126.9	85.3	41.9	29.9	21.7	493.1	483.8	540.2	143.2	75.5	41.7	12.3	8.9		7.07	1	7.825e-06	7.902e-07
		FALSE	High	Sequest HT (A2)	Unambiguous	[R].vLEQLIVAHFPMQSR.[E]	N-Term(TMTpro)	1	P78527	P78527	0	3	0.6944	0	1	1	691.397	2072.18	2072.16	5.62	0.00388	HCD (High Energy Collision Dissociation)	MS2	19.1018	210.7		86	141.523	54654	010_2019_08_019_R_Wijeratne_021420_EF_F8.raw	F70.8	376	431.7	372	143.7	122	63.6	40.4	24.9	439.5	428.8	494.4	207.9	126.5	67.1	18.3	15		7.33	1	7.825e-06	1.233e-06
		FALSE	High	Sequest HT (A2)	Unambiguous	[R].vLEQLIVAHFPMQSR.[E]	N-Term(TMTpro)	1	P78527	P78527	0	4	0.6644	0	1	1	518.796	2072.16	2072.16	-1.05	-0.00055	HCD (High Energy Collision Dissociation)	MS2	7.56412	93.7	-50	87	154.399	85630	2020_10_137_Wijeratne_CETSA-UPR-480TechRep_CD_F1-8.raw	F68.8	201.1	221.2	182.1	66.6	34	14.3	7	4.1	215.2	221.5	221.9	56.9	32.1	14.7	3.9	2.9		2.89	1	4.631e-05	9.015e-05
		FALSE	High	Sequest HT (A2)	Unambiguous	[R].vLEQLIVAHFPMQSR.[E]	N-Term(TMTpro)	1	P78527	P78527	0	4	0.3043	0	1	1	518.796	2072.16	2072.16	-0.99	-0.00051	HCD (High Energy Collision Dissociation)	MS2	13.7995	5.3	-50	87	157.24	85323	2020_10_137_Wijeratne_CETSA-UPR-480TechRep_GH_F1-8.raw	F69.10	6.4	9.1	10.9	3.1	3.3	2.6	3.6	3.2	13	11.8	7.2	5.6	4.4					0.92	1	0.003596	0.03412
	FALSE	High	[R].EQQHVMEELFQSSFR.[R]	1xTMTpro [N-Term]	1.71756e-05	4.52754e-05	1	1	29	P78527	P78527 [1769-1783]		0	2199.08	362.3	423.3	337.1	389.7	307.2	355.9	165	191.4	93.4	117.2	114.9	102.1	75	75	73.6	62.8	374.9	411.5	658.2	746.4	198.2	229.4	368.2	386.4	680.5	701.5	244.9	234.1	397	362.5	713	669.1	239.2	202.9	154.9	174.9	304.7	359.4	97.9	104	137.5	117.4	272.2	244.6	67.9	72.2	87.9	77.8	165.1	163.8	50.5	29.8	79.7	52.5	178.7	127.9	56.6	36.6	68.6	68	140.1	134.5	38.4	38.5	5.54	0.47	2.96	3.66	14.04	5.82	25.59	25.86	29.62	22.81	32.81	35.61	42.28	25.87	32.55	30.66	5.75	5.19	18.74	21.1	76.75	78.49	6.22	2.6	21.66	22.3	71.97	72.33	11.29	3.35	17.1	35.3	78.21	81.61	32.94	5.74	2.81	28.28	80.82	79.96	43.02	23.51	7.5	20.56	78.87	82.4	40.67	24.17	9.02	27.73	87.96	91.57	31.09	31.12	14.52	10.69	81.59	83.48	28.16	17.23	0.76	12	89.97	73.15		High	High	High	High	High	High	High	High	High	High	High	High	High	High	High	High	High	High	High	High	High	High	High	High	High	High	High	High	High	High	High	High	High	High	High	High	High	High	High	High	High	High	High	High	High	High	High	High	High	High	High	High	High	High	High	High	High	High	High	High	High	High	High	High	High	High	High	High	High	High	High	High	High	High	High	High	High	High	High	High	High	High	High	High	High	High	High	High	High	High	High	High	High	High	High	High	High	High	High	High	High	High	High	High	High	High	High	High	High	High	High	High	High	High	High	High	High	High	High	High	High	High	High	High	High	High	High	High	High	7.825e-06	4.219e-06	3.48
		Checked	Confidence	Identifying Node	PSM Ambiguity	Annotated Sequence	Modifications	# Proteins	Master Protein Accessions	Protein Accessions	# Missed Cleavages	Charge	DeltaScore	DeltaCn	Rank	Search Engine Rank	m/z [Da]	MH+ [Da]	Theo. MH+ [Da]	DeltaM [ppm]	Deltam/z [Da]	Activation Type	MS Order	Isolation Interference [%]	Average Reporter S/N	Comp. Voltage [V]	Ion Inject Time [ms]	RT [min]	First Scan	Spectrum File	File ID	Abundance: 126	Abundance: 127N	Abundance: 127C	Abundance: 128N	Abundance: 128C	Abundance: 129N	Abundance: 129C	Abundance: 130N	Abundance: 130C	Abundance: 131N	Abundance: 131C	Abundance: 132N	Abundance: 132C	Abundance: 133N	Abundance: 133C	Abundance: 134N	Quan Info	XCorr	# Protein Groups	Percolator q-Value	Percolator PEP
		FALSE	High	Sequest HT (A2)	Unambiguous	[R].eQQHVMEELFQSSFR.[R]	N-Term(TMTpro)	1	P78527	P78527	0	3	0.8039	0	1	1	733.698	2199.08	2199.08	-0.72	-0.00053	HCD (High Energy Collision Dissociation)	MS2	0	40.9	-50	87	123.802	67341	2020_10_137_Wijeratne_CETSA-UPR-480TechRep_CD_F1-4.raw	F68.4	76.4	78.4	69.6	21.6	23.7	15.3	16.9	13.4	86.7	77.7	76.6	38.8	18.4	13.3	11.9	15.9		4.08	1	7.825e-06	6.882e-06
		FALSE	High	Sequest HT (A2)	Unambiguous	[R].eQQHVMEELFQSSFR.[R]	N-Term(TMTpro)	1	P78527	P78527	0	3	0.7573	0	1	1	733.698	2199.08	2199.08	-1.05	-0.00077	HCD (High Energy Collision Dissociation)	MS2	8.14946	76.1	-50	100.636	123.961	67069	2020_10_137_Wijeratne_CETSA-UPR-480TechRep_CD_F1-5.raw	F68.5	147.7	145.8	154.1	41.8	32.4	25	23.7	22.7	161	150	155.2	61.9	35.1	26.4	13.4	21.1		4.12	1	7.825e-06	4.312e-06
		FALSE	High	Sequest HT (A2)	Unambiguous	[R].eQQHVMEELFQSSFR.[R]	N-Term(TMTpro)	1	P78527	P78527	0	3	0.7419	0	1	1	733.698	2199.08	2199.08	-0.7	-0.00052	HCD (High Energy Collision Dissociation)	MS2	6.29695	70.3	-50	119	121.927	66423	2020_10_137_Wijeratne_CETSA-UPR-480TechRep_EF_F1-4.raw	F66.4	123.3	132.4	128.6	43.4	50.3	36.9	32.8	29.5	139.7	127.6	100.5	55.2	45.2	32.1	25.8	21.9		3.72	1	7.825e-06	8.068e-06
		FALSE	High	Sequest HT (A2)	Unambiguous	[R].eQQHVMEELFQSSFR.[R]	N-Term(TMTpro)	1	P78527	P78527	0	3	0.7305	0	1	1	733.699	2199.08	2199.08	0.27	0.0002	HCD (High Energy Collision Dissociation)	MS2	58.3469	45.1		67.608	107.234	40719	010_2019_08_019_R_Wijeratne_021420_GH_F5.raw	F71.5	77.7	80.6	89	40.9	20.6	13.5	20.6	14.5	97	84.5	80.3	33.9	28.1	15	10.8	14		4.49	1	7.825e-06	1.486e-05
		FALSE	High	Sequest HT (A2)	Unambiguous	[R].eQQHVMEELFQSSFR.[R]	N-Term(TMTpro)	1	P78527	P78527	0	3	0.6733	0	1	1	733.698	2199.08	2199.08	-0.94	-0.00069	HCD (High Energy Collision Dissociation)	MS2	30.3932	147.9		45.725	105.993	41765	010_2019_08_019_R_Wijeratne_021420_CD_F4.raw	F65.4	249.9	251.4	282.4	131.9	122.6	73.2	67.3	55.4	281	255.3	232.1	113.6	92.1	61.9	44.2	52.4		5.51	1	7.825e-06	2.373e-05
		FALSE	High	Sequest HT (A2)	Unambiguous	[R].eQQHVMEELFQSSFR.[R]	N-Term(TMTpro)	1	P78527	P78527	0	3	0.7276	0	1	1	733.699	2199.08	2199.08	-0.39	-0.00028	HCD (High Energy Collision Dissociation)	MS2	32.8193	65.1		45.96	107.876	41576	010_2019_08_019_R_Wijeratne_021420_GH_F4.raw	F71.4	107.9	139.7	128.3	51.1	36.2	24.4	29.3	18.1	122.7	133.1	105.1	54.8	37.1	13.8	18.6	21.7		5.14	1	7.825e-06	2.021e-05
		FALSE	High	Sequest HT (A2)	Unambiguous	[R].eQQHVMEELFQSSFR.[R]	N-Term(TMTpro)	1	P78527	P78527	0	3	0.7546	0	1	1	733.699	2199.08	2199.08	0.52	0.00038	HCD (High Energy Collision Dissociation)	MS2	6.97153	200		70.841	105.615	40978	010_2019_08_019_R_Wijeratne_021420_EF_F5.raw	F70.5	339.5	336.7	368.8	132.8	122.5	76.8	97.2	59.5	387.9	364.6	369	192.5	122.8	96.2	65.4	68		4.93	1	7.825e-06	1.61e-05
		FALSE	High	Sequest HT (A2)	Unambiguous	[R].eQQHVMEELFQSSFR.[R]	N-Term(TMTpro)	1	P78527	P78527	0	3	0.7204	0	1	1	733.699	2199.08	2199.08	-0.5	-0.00037	HCD (High Energy Collision Dissociation)	MS2	0	48.1	-50	87	124.173	67620	2020_10_137_Wijeratne_CETSA-UPR-480TechRep_GH_F1-4b.raw	F69.5	87.1	98.5	101.6	34.2	26.2	20.2	18.2	12.4	97	100.8	84.2	31.7	25.8	11.7	9.5	10.7		4.22	1	7.825e-06	1.761e-05
		FALSE	High	Sequest HT (A2)	Unambiguous	[R].eQQHVMEELFQSSFR.[R]	N-Term(TMTpro)	1	P78527	P78527	0	3	0.7328	0	1	1	733.7	2199.08	2199.08	0.84	0.00062	HCD (High Energy Collision Dissociation)	MS2	0	74.2	-50	119	126.478	68633	2020_10_137_Wijeratne_CETSA-UPR-480TechRep_AB_F1-4.raw	F67.4	126.4	126	105.1	56.6	30	40.1	25.3	30.9	157.9	159.8	127.4	69.5	39.7	36.7	27.7	27.5		3.48	1	7.825e-06	4.219e-06
		FALSE	High	Sequest HT (A2)	Unambiguous	[R].eQQHVMEELFQSSFR.[R]	N-Term(TMTpro)	1	P78527	P78527	0	3	0.6884	0	1	1	733.699	2199.08	2199.08	-0.01	-1e-05	HCD (High Energy Collision Dissociation)	MS2	9.12311	82.9	-50	114.708	124.323	67506	2020_10_137_Wijeratne_CETSA-UPR-480TechRep_AB_F1-5.raw	F67.5	165	156.8	129.4	60.1	29.9	31	23.1	18.7	199.3	180.8	169.1	62.5	39.2	29.6	18.7	13.8		3.98	1	7.825e-06	4.828e-06
		FALSE	High	Sequest HT (A2)	Unambiguous	[R].eQQHVMEELFQSSFR.[R]	N-Term(TMTpro)	1	P78527	P78527	0	3	0.674	0	1	1	733.699	2199.08	2199.08	0.41	0.0003	HCD (High Energy Collision Dissociation)	MS2	24.2101	208.6		47.384	104.149	41199	010_2019_08_019_R_Wijeratne_021420_EF_F4.raw	F70.4	340.9	380	361	144.7	137.2	83.2	89.9	68.7	401.9	375.7	399.2	205	130	87.7	63.8	69.1		4.57	1	7.825e-06	2.367e-05
