## Supplemental Table 3 for "Obtaining Increased Functional Proteomics Insights from Thermal Proteome Profiling through Optimized Melt Shift Calculation and Statistical Analysis" (part 22 of 640)

### Sheet: Proteins (continued)
		FALSE	High	Sequest HT (A2)	Unambiguous	[R].eQQHVMEELFQSSFR.[R]	N-Term(TMTpro)	1	P78527	P78527	0	3	0.7414	0	1	1	733.699	2199.08	2199.08	0.61	0.00045	HCD (High Energy Collision Dissociation)	MS2	3.16918	143.1	-50	119	121.374	66165	2020_10_137_Wijeratne_CETSA-UPR-480TechRep_EF_F1-5.raw	F66.5	240.5	246.9	261.3	131.8	102.2	68.3	61.7	63.7	269.5	256.3	221.1	126.8	82.1	54	47.3	56.7		4.64	1	1.439e-05	2.974e-05
		FALSE	High	Sequest HT (A2)	Unambiguous	[R].eQQHVMEELFQSSFR.[R]	N-Term(TMTpro)	1	P78527	P78527	0	3	0.7015	0	1	1	733.7	2199.08	2199.08	0.77	0.00056	HCD (High Energy Collision Dissociation)	MS2	51.1745	61.5		86	106.357	39889	010_2019_08_019_R_Wijeratne_021420_GH_F6.raw	F71.6	106	107.7	116.8	51.1	36.2	24.8	31.1	13.6	133.7	117	113.6	50.1	35.5	14.9	14.5	17.3		4.59	1	1.439e-05	2.61e-05
		FALSE	High	Sequest HT (A2)	Unambiguous	[R].eQQHVMEELFQSSFR.[R]	N-Term(TMTpro)	1	P78527	P78527	0	3	0.7232	0	1	1	733.701	2199.09	2199.08	2.28	0.00167	HCD (High Energy Collision Dissociation)	MS2	31.1033	29.8	-50	87	127.74	69437	2020_10_137_Wijeratne_CETSA-UPR-480TechRep_AB_F1-3.raw	F67.3	57	47.3	43.6	20.7	15.6	19.6	6.7	8.6	67.5	59.3	45.1	27.1	20.7	12.6	15.9	9.1		2.89	1	1.806e-05	3.711e-05
		FALSE	High	Sequest HT (A2)	Unambiguous	[R].eQQHVMEELFQSSFR.[R]	N-Term(TMTpro)	1	P78527	P78527	0	3	0.6765	0	1	1	733.698	2199.08	2199.08	-0.78	-0.00057	HCD (High Energy Collision Dissociation)	MS2	30.3689	222.2		86	107.122	42024	010_2019_08_019_R_Wijeratne_021420_AB_F4.raw	F64.4	376.8	344.2	339.4	198.1	115.5	145.5	102.1	93	421.9	379.7	370.9	230.3	137.9	132	90.2	78.3		4.73	1	1.806e-05	3.812e-05
		FALSE	High	Sequest HT (A2)	Unambiguous	[R].eQQHVMEELFQSSFR.[R]	N-Term(TMTpro)	1	P78527	P78527	0	3	0.6598	0	1	1	733.699	2199.08	2199.08	-0.43	-0.00031	HCD (High Energy Collision Dissociation)	MS2	29.585	93	-50	87	121.879	66234	2020_10_137_Wijeratne_CETSA-UPR-480TechRep_EF_F1-6.raw	F66.6	166.1	155.6	183.9	96	72.3	32	42.5	25.3	179.7	168.1	147.8	81.8	59.2	25.7	26.6	26		3.91	1	1.806e-05	4.076e-05
		FALSE	High	Sequest HT (A2)	Unambiguous	[R].eQQHVMEELFQSSFR.[R]	N-Term(TMTpro)	1	P78527	P78527	0	3	0.6476	0	1	1	733.699	2199.08	2199.08	0.46	0.00034	HCD (High Energy Collision Dissociation)	MS2	60.1296	84.4	-50	87	120.299	65460	2020_10_137_Wijeratne_CETSA-UPR-480TechRep_EF_F1-7.raw	F66.7	135.9	142.2	156.8	91.5	78.2	32.4	25.6	29.7	168.7	153.4	134.2	83	53.7	24.2	19.5	21.9		4.2	1	2.319e-05	4.658e-05
		FALSE	High	Sequest HT (A2)	Unambiguous	[R].eQQHVMEELFQSSFR.[R]	N-Term(TMTpro)	1	P78527	P78527	0	3	0.7652	0	1	1	733.696	2199.07	2199.08	-4.33	-0.00318	HCD (High Energy Collision Dissociation)	MS2	64.9251	28.3	-50	87	123.979	67603	2020_10_137_Wijeratne_CETSA-UPR-480TechRep_EF_F1-3.raw	F66.3	46.9	46.6	49.8	25	24.1	12.4	12.4	15	51.8	43.2	39	26.6	21.7	11.6	13.8	12.6		3.45	1	2.835e-05	4.862e-05
		FALSE	High	Sequest HT (A2)	Unambiguous	[R].eQQHVMEELFQSSFR.[R]	N-Term(TMTpro)	1	P78527	P78527	0	3	0.6726	0	1	1	733.698	2199.08	2199.08	-0.75	-0.00055	HCD (High Energy Collision Dissociation)	MS2	0	51.1	-50	87	123.736	67440	2020_10_137_Wijeratne_CETSA-UPR-480TechRep_GH_F1-5.raw	F69.6	74.2	101.6	105.9	40.2	27.7	20.9	23.3	18.7	89.9	89.6	96	47.4	33.1	15.3	15.3	17.9		3.94	1	3.666e-05	5.571e-05
		FALSE	High	Sequest HT (A2)	Unambiguous	[R].eQQHVMEELFQSSFR.[R]	N-Term(TMTpro)	1	P78527	P78527	0	3	0.6689	0	1	1	733.698	2199.08	2199.08	-1.48	-0.00108	HCD (High Energy Collision Dissociation)	MS2	14.7889	77.6		21.073	104.777	40916	010_2019_08_019_R_Wijeratne_021420_CD_F5.raw	F65.5	140.6	133.4	147.7	64.5	65.6	45	32.3	28.6	145.9	138.3	121.9	54.3	46.8	30.6	21.5	24.5		4.5	1	3.888e-05	5.86e-05
		FALSE	High	Sequest HT (A2)	Unambiguous	[R].eQQHVMEELFQSSFR.[R]	N-Term(TMTpro)	1	P78527	P78527	0	3	0.7459	0	1	1	733.695	2199.07	2199.08	-5.34	-0.00392	HCD (High Energy Collision Dissociation)	MS2	57.8755	67.1	-50	87	124.12	67124	2020_10_137_Wijeratne_CETSA-UPR-480TechRep_AB_F1-6.raw	F67.6	117	123.6	115.1	64.7	34.9	26.5	19	18.8	127	135.3	123.3	65.8	41.1	33.5	15.9	12.2		3.07	1	3.888e-05	5.857e-05
		FALSE	High	Sequest HT (A2)	Unambiguous	[R].eQQHVMEELFQSSFR.[R]	N-Term(TMTpro)	1	P78527	P78527	0	3	0.6435	0	1	1	733.7	2199.09	2199.08	1.35	0.00099	HCD (High Energy Collision Dissociation)	MS2	47.7725	75.7	-50	87	122.2	66433	2020_10_137_Wijeratne_CETSA-UPR-480TechRep_CD_F1-6.raw	F68.6	135.9	128.2	142.8	58.8	44.3	25.1	23.1	20	149	151.7	139.4	81.4	45.8	25.8	16.7	23.2		3.45	1	3.888e-05	6.145e-05
		FALSE	High	Sequest HT (A2)	Unambiguous	[R].eQQHVMEELFQSSFR.[R]	N-Term(TMTpro)	1	P78527	P78527	0	3	0.7034	0	1	1	733.697	2199.08	2199.08	-2.35	-0.00172	HCD (High Energy Collision Dissociation)	MS2	77.006	56.4	-50	87	122.735	66304	2020_10_137_Wijeratne_CETSA-UPR-480TechRep_GH_F1-7.raw	F69.9	83.7	93.2	118.7	57.1	33.3	22	26.3	26.4	114	102.7	92.7	51.9	32.7	15.9	20.4	11.6		3.54	1	4.171e-05	6.964e-05
		FALSE	High	Sequest HT (A2)	Unambiguous	[R].eQQHVMEELFQSSFR.[R]	N-Term(TMTpro)	1	P78527	P78527	0	3	0.7424	0	1	1	733.695	2199.07	2199.08	-5.18	-0.0038	HCD (High Energy Collision Dissociation)	MS2	0	46.3	-50	87	124.105	67384	2020_10_137_Wijeratne_CETSA-UPR-480TechRep_GH_F1-6b.raw	F69.8	80.8	91.7	92.6	40.1	21.9	20.4	19.9	15.8	96.2	75.3	78.7	40	26.8	13.5	13.3	13.7		3.3	1	4.276e-05	8.665e-05
		FALSE	High	Sequest HT (A2)	Unambiguous	[R].eQQHVMEELFQSSFR.[R]	N-Term(TMTpro)	1	P78527	P78527	0	3	0.7177	0	1	1	733.696	2199.07	2199.08	-4.13	-0.00303	HCD (High Energy Collision Dissociation)	MS2	0	26.5	-50	87	124.927	68232	2020_10_137_Wijeratne_CETSA-UPR-480TechRep_GH_F1-3.raw	F69.3	40	47.4	46.4	28.1	14.3	14.3	17.6	13.6	45.4	54	37.1	23.6	16.2	6.8	11.3	7.7		2.94	1	6.383e-05	0.0001515
		FALSE	High	Sequest HT (A2)	Unambiguous	[R].eQQHVMEELFQSSFR.[R]	N-Term(TMTpro)	1	P78527	P78527	0	3	0.6173	0	1	1	733.697	2199.08	2199.08	-3.08	-0.00226	HCD (High Energy Collision Dissociation)	MS2	0	33.8	-50	87	124.023	67627	2020_10_137_Wijeratne_CETSA-UPR-480TechRep_EF_F1-3.raw	F66.3	46.2	48.3	57.6	27.5	33.3	17.7	24.2	22.4	53.3	46.4	49.1	29.7	24.8	22.5	18.9	18.9		2.77	1	6.555e-05	0.0001737
		FALSE	High	Sequest HT (A2)	Unambiguous	[R].eQQHVMEELFQSSFR.[R]	N-Term(TMTpro)	1	P78527	P78527	0	3	0.5732	0	1	1	733.7	2199.08	2199.08	0.73	0.00053	HCD (High Energy Collision Dissociation)	MS2	21.6927	54.6	-50	87	122.782	66330	2020_10_137_Wijeratne_CETSA-UPR-480TechRep_GH_F1-7.raw	F69.9	81.9	90	99.3	44.8	37.4	28.9	30.2	20.9	100.3	92.1	95.9	54.7	38.8	17.2	22.8	18.2		2.39	1	0.001217	0.008449
		FALSE	High	Sequest HT (A2)	Unambiguous	[R].eQQHVMEELFQSSFR.[R]	N-Term(TMTpro)	1	P78527	P78527	0	3	0.4676	0	1	1	733.7	2199.08	2199.08	1.14	0.00084	HCD (High Energy Collision Dissociation)	MS2	90.8324	172.9		44.585	106.029	41781	010_2019_08_019_R_Wijeratne_021420_CD_F4.raw	F65.4	286.7	288.7	340.3	152.4	141.5	100.4	84.7	67	311.7	295.1	250.5	140.1	107.9	73.1	64.2	61.6		2.16	1	0.001808	0.01334
		FALSE	High	Sequest HT (A2)	Unambiguous	[R].eQQHVMEELFQSSFR.[R]	N-Term(TMTpro)	1	P78527	P78527	0	2	0.5108	0	1	1	1100.05	2199.09	2199.08	2.86	0.00315	HCD (High Energy Collision Dissociation)	MS2	45.1003	42.8		86	105.414	40888	010_2019_08_019_R_Wijeratne_021420_EF_F5.raw	F70.5	71.7	77.4	75.3	33.3	27.3	16	11	11.2	77.6	82.1	95.2	42.7	30.4	15.9	8.8	9.3		1.86	1	0.00383	0.03719
	FALSE	High	[K].GGSWIQEINVAEK.[N]	1xTMTpro [K13]; 1xTMTpro [N-Term]	1.37764e-05	4.52754e-05	1	1	14	P78527	P78527 [4024-4036]		0	2039.14	306.5	327.9	264.3	296.1	255	284.1	107.6	116.8	56.3	87.2	58.2	62.7	49.8	49	44.7	36.7	148	178.3	486.9	551.6	270.9	328.9	162.6	162.1	485.7	488.9	309.9	323.2	163.3	173.9	505.8	474.2	327.4	271	64.6	94.2	190.7	212.4	120.9	119.2	56	41	161.7	131.1	75.5	76.9	34.7	34.1	79.4	69.5	64.2	35.6	30.1	21.5	70.6	54.3	59.6	41.4	22.4	23.4	57.3	56.5	42.7	34.2																			7.03	0.69					5.53	0.4					4.61	12.02					21.37	11.05					18.68	9.53					23.97	5.29					33.46	25.26					60.16	39.12				Not Found	High	Not Found	High	Not Found	High	Not Found	High	Not Found	High	Not Found	High	Not Found	High	Not Found	High	Not Found	High	Not Found	High	Not Found	High	Not Found	High	Not Found	High	Not Found	High	Not Found	High	Not Found	High	Not Found	High	Not Found	High	High	High	High	High	High	Not Found	High	Not Found	Not Found	High	Not Found	High	High	High	High	High	High	Not Found	High	Not Found	Not Found	High	Not Found	High	High	High	High	High	High	Not Found	High	Not Found	Not Found	High	Not Found	High	High	High	High	High	High	Not Found	High	Not Found	Not Found	High	Not Found	High	High	High	High	High	High	Not Found	High	Not Found	Not Found	High	Not Found	High	High	High	High	High	High	Not Found	High	Not Found	Not Found	High	Not Found	High	High	High	High	High	High	Not Found	High	Not Found	Not Found	High	Not Found	High	High	High	High	High	High	Not Found	High	Not Found	High	7.825e-06	3.332e-06	4.27
		Checked	Confidence	Identifying Node	PSM Ambiguity	Annotated Sequence	Modifications	# Proteins	Master Protein Accessions	Protein Accessions	# Missed Cleavages	Charge	DeltaScore	DeltaCn	Rank	Search Engine Rank	m/z [Da]	MH+ [Da]	Theo. MH+ [Da]	DeltaM [ppm]	Deltam/z [Da]	Activation Type	MS Order	Isolation Interference [%]	Average Reporter S/N	Comp. Voltage [V]	Ion Inject Time [ms]	RT [min]	First Scan	Spectrum File	File ID	Abundance: 126	Abundance: 127N	Abundance: 127C	Abundance: 128N	Abundance: 128C	Abundance: 129N	Abundance: 129C	Abundance: 130N	Abundance: 130C	Abundance: 131N	Abundance: 131C	Abundance: 132N	Abundance: 132C	Abundance: 133N	Abundance: 133C	Abundance: 134N	Quan Info	XCorr	# Protein Groups	Percolator q-Value	Percolator PEP
		FALSE	High	Sequest HT (A2)	Unambiguous	[K].gGSWIQEINVAEk.[N]	N-Term(TMTpro); K13(TMTpro)	1	P78527	P78527	0	2	0.6347	0	1	1	1020.07	2039.14	2039.14	-2.71	-0.00277	HCD (High Energy Collision Dissociation)	MS2	0	96.3		86	110.529	43141	010_2019_08_019_R_Wijeratne_021420_EF_F5.raw	F70.5	180.7	189.5	186.2	62.2	46.3	27	22	15.5	225.1	183.7	207.3	81.4	48.2	30.7	19	16.1		4.27	1	7.825e-06	3.332e-06
		FALSE	High	Sequest HT (A2)	Unambiguous	[K].gGSWIQEINVAEk.[N]	N-Term(TMTpro); K13(TMTpro)	1	P78527	P78527	0	3	0.6393	0	1	1	680.388	2039.15	2039.14	3.71	0.00252	HCD (High Energy Collision Dissociation)	MS2	27.0903	116.8	-50	87	123.939	67598	2020_10_137_Wijeratne_CETSA-UPR-480TechRep_EF_F1-5.raw	F66.5	231.6	228.5	248.2	85	74.9	39	31.3	33.1	252.4	225.3	200.8	82	59.3	23.1	25.1	28.8		3.41	1	3.888e-05	6.011e-05
		FALSE	High	Sequest HT (A2)	Unambiguous	[K].gGSWIQEINVAEk.[N]	N-Term(TMTpro); K13(TMTpro)	1	P78527	P78527	0	3	0.6265	0	1	1	680.387	2039.15	2039.14	2.17	0.00147	HCD (High Energy Collision Dissociation)	MS2	64.8262	114.3	-50	87	124.826	67904	2020_10_137_Wijeratne_CETSA-UPR-480TechRep_CD_F1-6.raw	F68.6	270.9	207.4	236.4	76.4	58.2	34	26.5	30.1	236.1	207.9	216.8	82.9	56.2	36.2	19.6	32.5		2.57	1	4.171e-05	7.054e-05
		FALSE	High	Sequest HT (A2)	Unambiguous	[K].gGSWIQEINVAEk.[N]	N-Term(TMTpro); K13(TMTpro)	1	P78527	P78527	0	3	0.5242	0	1	1	680.392	2039.16	2039.14	8.96	0.00609	HCD (High Energy Collision Dissociation)	MS2	0	57.5	-50	87	125.369	68352	2020_10_137_Wijeratne_CETSA-UPR-480TechRep_GH_F1-5.raw	F69.6	102.1	110.8	117.6	40.4	31.8	20.6	23.7	14.4	125.3	110.1	107.4	45.9	29.2	14.1	14.8	12.3		2.48	1	4.631e-05	9.061e-05
		FALSE	High	Sequest HT (A2)	Unambiguous	[K].gGSWIQEINVAEk.[N]	N-Term(TMTpro); K13(TMTpro)	1	P78527	P78527	0	3	0.4916	0	1	1	680.389	2039.15	2039.14	4.68	0.00318	HCD (High Energy Collision Dissociation)	MS2	24.8829	75.7	-50	87	126.291	68608	2020_10_137_Wijeratne_CETSA-UPR-480TechRep_AB_F1-5.raw	F67.5	158.4	137.8	127.9	50.4	28.7	26.8	26.4	19.8	169.3	152.9	142	51.6	41.8	31.1	24.6	21.8		2.38	1	4.976e-05	9.153e-05
		FALSE	High	Sequest HT (A2)	Unambiguous	[K].gGSWIQEINVAEk.[N]	N-Term(TMTpro); K13(TMTpro)	1	P78527	P78527	0	3	0.478	0	1	1	680.386	2039.14	2039.14	1.37	0.00093	HCD (High Energy Collision Dissociation)	MS2	12.4403	40.5	-50	87	125.558	68321	2020_10_137_Wijeratne_CETSA-UPR-480TechRep_CD_F1-4.raw	F68.4	61.9	67.6	72.2	33.2	25	17.9	16.7	10.8	80.8	73.4	74.1	47.9	23.2	19.2	9.4	14.5		1.59	1	6.383e-05	0.0001468
		FALSE	High	Sequest HT (A2)	Unambiguous	[K].gGSWIQEINVAEk.[N]	N-Term(TMTpro); K13(TMTpro)	1	P78527	P78527	0	3	0.6321	0	1	1	680.385	2039.14	2039.14	-1.02	-0.00069	HCD (High Energy Collision Dissociation)	MS2	29.4389	150.5		69.556	109.142	42082	010_2019_08_019_R_Wijeratne_021420_EF_F6.raw	F70.6	282.6	277.6	303.4	101.6	95.3	39.9	33.5	20.9	323.8	303.8	309.1	148.3	74.3	41.4	26.3	26.4		3.86	1	7.64e-05	0.0002564
		FALSE	High	Sequest HT (A2)	Unambiguous	[K].gGSWIQEINVAEk.[N]	N-Term(TMTpro); K13(TMTpro)	1	P78527	P78527	0	3	0.5656	0	1	1	680.388	2039.15	2039.14	3.64	0.00247	HCD (High Energy Collision Dissociation)	MS2	17.9771	50.1	-50	87	125.706	68278	2020_10_137_Wijeratne_CETSA-UPR-480TechRep_GH_F1-6b.raw	F69.8	91.5	103.5	104.2	34.2	19.1	22.3	21.3	15	112.4	108.6	80.5	34.2	20.2	10.6	12.6	11.9		2.21	1	9.409e-05	0.0004443
		FALSE	High	Sequest HT (A2)	Unambiguous	[K].gGSWIQEINVAEk.[N]	N-Term(TMTpro); K13(TMTpro)	1	P78527	P78527	0	3	0.4545	0	1	1	680.386	2039.14	2039.14	0.7	0.00047	HCD (High Energy Collision Dissociation)	MS2	9.43041	69.8	-50	87	123.538	67270	2020_10_137_Wijeratne_CETSA-UPR-480TechRep_EF_F1-7.raw	F66.7	129.9	139.1	128.8	66.1	53.5	28.6	26.7	25.5	144.5	118.3	106	57.3	39.4	19.6	13.6	20.1		1.87	1	0.0001003	0.0004779
		FALSE	High	Sequest HT (A2)	Unambiguous	[K].gGSWIQEINVAEk.[N]	N-Term(TMTpro); K13(TMTpro)	1	P78527	P78527	0	3	0.5726	0	1	1	680.389	2039.15	2039.14	5.76	0.00391	HCD (High Energy Collision Dissociation)	MS2	19.5779	78.7	-50	87	123.678	67402	2020_10_137_Wijeratne_CETSA-UPR-480TechRep_EF_F1-4.raw	F66.4	150.3	137.5	145.6	71	56.3	26.6	31.9	31.7	157.4	146.7	128.7	57.1	41.5	24.2	26.3	26.1		2.41	1	0.0001015	0.000495
		FALSE	High	Sequest HT (A2)	Unambiguous	[K].gGSWIQEINVAEk.[N]	N-Term(TMTpro); K13(TMTpro)	1	P78527	P78527	0	3	0.3937	0	1	1	680.389	2039.15	2039.14	5.73	0.0039	HCD (High Energy Collision Dissociation)	MS2	22.9913	48.7	-50	87	126.128	68709	2020_10_137_Wijeratne_CETSA-UPR-480TechRep_GH_F1-4b.raw	F69.5	77.3	95.6	105.6	46.3	24.6	21.3	14.6	13.3	91.2	104.5	83.1	39.1	27.5	10.9	14	10		1.27	1	0.0001102	0.0005557
		FALSE	High	Sequest HT (A2)	Unambiguous	[K].gGSWIQEINVAEk.[N]	N-Term(TMTpro); K13(TMTpro)	1	P78527	P78527	0	3	0.4223	0	1	1	680.39	2039.15	2039.14	6.06	0.00412	HCD (High Energy Collision Dissociation)	MS2	0	74.5	-50	87	127.741	69341	2020_10_137_Wijeratne_CETSA-UPR-480TechRep_AB_F1-4.raw	F67.4	148.1	126.5	127.1	57.2	27.6	31.4	23.4	24.9	158.6	143.2	142.1	65.2	45.4	31.6	24.4	14.9		2.06	1	0.000116	0.0006667
		FALSE	High	Sequest HT (A2)	Unambiguous	[K].gGSWIQEINVAEk.[N]	N-Term(TMTpro); K13(TMTpro)	1	P78527	P78527	0	3	0.3885	0	1	1	680.384	2039.14	2039.14	-1.53	-0.00104	HCD (High Energy Collision Dissociation)	MS2	61.2356	40.8	-50	87	126.664	68288	2020_10_137_Wijeratne_CETSA-UPR-480TechRep_GH_F1-8.raw	F69.10	72.5	84.7	85.1	34.2	22.3	14.2	16.4	10.4	83	78.7	74.8	33.2	21.2	8	7.4	6.8		1.57	1	0.0002194	0.001498
		FALSE	High	Sequest HT (A2)	Unambiguous	[K].gGSWIQEINVAEk.[N]	N-Term(TMTpro); K13(TMTpro)	1	P78527	P78527	0	3	0.5473	0	1	1	680.387	2039.15	2039.14	2.75	0.00187	HCD (High Energy Collision Dissociation)	MS2	32.4407	47.6	-50	87	125.616	67993	2020_10_137_Wijeratne_CETSA-UPR-480TechRep_CD_F1-5.raw	F68.5	86.1	95	91.1	31.4	31	16.8	13.4	11.6	97.5	88.7	99.8	46.3	17.8	14.9	12.1	8.9		2.01	1	0.0002194	0.001515
	FALSE	High	[R].VEGMTELYFQLK.[S]	1xTMTpro [K12]; 1xTMTpro [N-Term]	3.80008e-05	4.52754e-05	1	1	1	P78527	P78527 [2405-2416]		0	2066.15																	109.4	125.2					117	107.7					109.6	92.7					37.5	33					35.2	25.9					22.2	17.9					17.2	8.8					18.2	11.4																																																																						Not Found	Not Found	Not Found	Not Found	Not Found	Not Found	Not Found	Not Found	Not Found	Not Found	Not Found	Not Found	Not Found	Not Found	Not Found	Not Found	Not Found	Not Found	Not Found	Not Found	Not Found	Not Found	Not Found	Not Found	Not Found	Not Found	Not Found	Not Found	Not Found	Not Found	Not Found	Not Found	High	Not Found	High	Not Found	Not Found	Not Found	Not Found	Not Found	Not Found	Not Found	Not Found	Not Found	High	Not Found	High	Not Found	Not Found	Not Found	Not Found	Not Found	Not Found	Not Found	Not Found	Not Found	High	Not Found	High	Not Found	Not Found	Not Found	Not Found	Not Found	Not Found	Not Found	Not Found	Not Found	High	Not Found	High	Not Found	Not Found	Not Found	Not Found	Not Found	Not Found	Not Found	Not Found	Not Found	High	Not Found	High	Not Found	Not Found	Not Found	Not Found	Not Found	Not Found	Not Found	Not Found	Not Found	High	Not Found	High	Not Found	Not Found	Not Found	Not Found	Not Found	Not Found	Not Found	Not Found	Not Found	High	Not Found	High	Not Found	Not Found	Not Found	Not Found	Not Found	Not Found	Not Found	Not Found	Not Found	High	Not Found	High	Not Found	Not Found	Not Found	Not Found	Not Found	Not Found	Not Found	Not Found	Not Found	High	7.825e-06	9.944e-06	3.58
		Checked	Confidence	Identifying Node	PSM Ambiguity	Annotated Sequence	Modifications	# Proteins	Master Protein Accessions	Protein Accessions	# Missed Cleavages	Charge	DeltaScore	DeltaCn	Rank	Search Engine Rank	m/z [Da]	MH+ [Da]	Theo. MH+ [Da]	DeltaM [ppm]	Deltam/z [Da]	Activation Type	MS Order	Isolation Interference [%]	Average Reporter S/N	Comp. Voltage [V]	Ion Inject Time [ms]	RT [min]	First Scan	Spectrum File	File ID	Abundance: 126	Abundance: 127N	Abundance: 127C	Abundance: 128N	Abundance: 128C	Abundance: 129N	Abundance: 129C	Abundance: 130N	Abundance: 130C	Abundance: 131N	Abundance: 131C	Abundance: 132N	Abundance: 132C	Abundance: 133N	Abundance: 133C	Abundance: 134N	Quan Info	XCorr	# Protein Groups	Percolator q-Value	Percolator PEP
		FALSE	High	Sequest HT (A2)	Unambiguous	[R].vEGMTELYFQLk.[S]	N-Term(TMTpro); K12(TMTpro)	1	P78527	P78527	0	2	0.5754	0	1	1	1033.58	2066.15	2066.15	-1.33	-0.00138	HCD (High Energy Collision Dissociation)	MS2	0	55.6		54.807	154.083	62104	010_2019_08_019_R_Wijeratne_021420_CD_F6.raw	F65.6	109.4	117	109.6	37.5	35.2	22.2	17.2	18.2	125.2	107.7	92.7	33	25.9	17.9	8.8	11.4		3.58	1	7.825e-06	9.944e-06
	FALSE	High	[K].MVSAVLNGMLDQSFR.[E]	1xTMTpro [N-Term]	3.24133e-05	4.52754e-05	1	1	2	P78527	P78527 [1592-1606]		0	1972.03																	95.7	114.4	130.2	148.2			114.2	120	115.4	129.6			100.7	82.6	113.6	129			24.7	25.8	48.7	64.8			23.1	16.2	37.5	38			9.3	7.5	28	22			6.5	5	14.3	11.5			5.4	3.2	15.2	21.2																																																																				Not Found	Not Found	Not Found	Not Found	Not Found	Not Found	Not Found	Not Found	Not Found	Not Found	Not Found	Not Found	Not Found	Not Found	Not Found	Not Found	Not Found	Not Found	Not Found	Not Found	Not Found	Not Found	Not Found	Not Found	Not Found	Not Found	Not Found	Not Found	Not Found	Not Found	Not Found	Not Found	High	Not Found	High	Not Found	Not Found	High	Not Found	High	Not Found	Not Found	Not Found	Not Found	High	Not Found	High	Not Found	Not Found	High	Not Found	High	Not Found	Not Found	Not Found	Not Found	High	Not Found	High	Not Found	Not Found	High	Not Found	High	Not Found	Not Found	Not Found	Not Found	High	Not Found	High	Not Found	Not Found	High	Not Found	High	Not Found	Not Found	Not Found	Not Found	High	Not Found	High	Not Found	Not Found	High	Not Found	High	Not Found	Not Found	Not Found	Not Found	High	Not Found	High	Not Found	Not Found	High	Not Found	High	Not Found	Not Found	Not Found	Not Found	High	Not Found	High	Not Found	Not Found	High	Not Found	High	Not Found	Not Found	Not Found	Not Found	High	Not Found	High	Not Found	Not Found	High	Not Found	High	Not Found	Not Found	Not Found	Not Found	High	7.825e-06	8.362e-06	3.58
		Checked	Confidence	Identifying Node	PSM Ambiguity	Annotated Sequence	Modifications	# Proteins	Master Protein Accessions	Protein Accessions	# Missed Cleavages	Charge	DeltaScore	DeltaCn	Rank	Search Engine Rank	m/z [Da]	MH+ [Da]	Theo. MH+ [Da]	DeltaM [ppm]	Deltam/z [Da]	Activation Type	MS Order	Isolation Interference [%]	Average Reporter S/N	Comp. Voltage [V]	Ion Inject Time [ms]	RT [min]	First Scan	Spectrum File	File ID	Abundance: 126	Abundance: 127N	Abundance: 127C	Abundance: 128N	Abundance: 128C	Abundance: 129N	Abundance: 129C	Abundance: 130N	Abundance: 130C	Abundance: 131N	Abundance: 131C	Abundance: 132N	Abundance: 132C	Abundance: 133N	Abundance: 133C	Abundance: 134N	Quan Info	XCorr	# Protein Groups	Percolator q-Value	Percolator PEP
		FALSE	High	Sequest HT (A2)	Unambiguous	[K].mVSAVLNGMLDQSFR.[E]	N-Term(TMTpro)	1	P78527	P78527	0	2	0.7263	0	1	1	986.518	1972.03	1972.03	-1.09	-0.00107	HCD (High Energy Collision Dissociation)	MS2	0	47.1		17.245	172.128	68680	010_2019_08_019_R_Wijeratne_021420_CD_F8.raw	F65.8	95.7	114.2	100.7	24.7	23.1	9.3	6.5	5.4	114.4	120	82.6	25.8	16.2	7.5	5	3.2		3.58	1	7.825e-06	8.362e-06
		FALSE	High	Sequest HT (A2)	Unambiguous	[K].mVSAVLNGMLDQSFR.[E]	N-Term(TMTpro)	1	P78527	P78527	0	2	0.3288	0	1	1	986.524	1972.04	1972.03	4.93	0.00486	HCD (High Energy Collision Dissociation)	MS2	0	66.7		86	173.779	68913	010_2019_08_019_R_Wijeratne_021420_EF_F8.raw	F70.8	130.2	115.4	113.6	48.7	37.5	28	14.3	15.2	148.2	129.6	129	64.8	38	22	11.5	21.2		1.46	1	0.005905	0.06414
	FALSE	High	[K].NLSSNEAISLEEIR.[I]	1xTMTpro [N-Term]	5.71718e-06	4.52754e-05	1	1	15	P78527	P78527 [839-852]		0	1879.01	205.1	210.6	159.3	194.2	136.5	170.5	53.3	71.1	29.8	43.5	38.5	39.7	33.3	24.8	29.1	20.4	125.2	148.5	68.4	71.4	83.3	115.3	134	131.6	61.5	62.7	93.6	99.2	128	118.4	69.7	56.7	104.7	87	43.4	45.3	17.5	19.9	35.8	31.4	28.8	25.6	16.8	10.4	22.6	20.2	18.5	18.9	8.3	11.2	17.4	10.3	21.7	12.8	7.6	6.4	25.4	13.7	16.8	9.5	9.5	5.7	14.2	15.1	72.87	72.03	78.06	70.62	83.83	72.05	89.38	85.77	101.86	101.31	101.45	92.21	87.85	106.44	74.33	87.57	57.36	57.24	50.23	55.58	61.85	56.98	62.42	61.77	59.39	60.2	63.52	59.76	72.16	50.3	35.89	68.14	58.5	69.26	91.04	79.91	60.3	99.57	59.79	70.91	107.03	91.11	48.98	89.71	70.44	93.85	103.19	74.68	74.36	58.64	70	97.75	78.45	93.31	68.69	50.58	68.4	99.55	96.63	112.87	54.92	110.17	65.88	83.03		High	High	High	High	High	High	High	High	High	High	High	High	High	High	High	High	High	High	High	High	High	High	High	High	High	High	High	High	High	High	High	High	High	High	High	High	High	High	High	High	High	High	High	High	High	High	High	High	High	High	High	High	High	High	High	High	High	High	High	High	High	High	High	High	High	High	High	High	High	High	High	High	High	High	High	High	High	High	High	High	High	High	High	High	High	High	High	High	High	High	High	High	High	High	High	High	High	High	High	High	High	High	High	High	High	High	High	High	High	High	High	High	High	High	High	High	High	High	High	High	High	High	High	High	High	High	High	High	High	7.825e-06	1.301e-06	3.81
		Checked	Confidence	Identifying Node	PSM Ambiguity	Annotated Sequence	Modifications	# Proteins	Master Protein Accessions	Protein Accessions	# Missed Cleavages	Charge	DeltaScore	DeltaCn	Rank	Search Engine Rank	m/z [Da]	MH+ [Da]	Theo. MH+ [Da]	DeltaM [ppm]	Deltam/z [Da]	Activation Type	MS Order	Isolation Interference [%]	Average Reporter S/N	Comp. Voltage [V]	Ion Inject Time [ms]	RT [min]	First Scan	Spectrum File	File ID	Abundance: 126	Abundance: 127N	Abundance: 127C	Abundance: 128N	Abundance: 128C	Abundance: 129N	Abundance: 129C	Abundance: 130N	Abundance: 130C	Abundance: 131N	Abundance: 131C	Abundance: 132N	Abundance: 132C	Abundance: 133N	Abundance: 133C	Abundance: 134N	Quan Info	XCorr	# Protein Groups	Percolator q-Value	Percolator PEP
		FALSE	High	Sequest HT (A2)	Unambiguous	[K].nLSSNEAISLEEIR.[I]	N-Term(TMTpro)	1	P78527	P78527	0	2	0.5234	0	1	1	940.008	1879.01	1879.01	0.07	7e-05	HCD (High Energy Collision Dissociation)	MS2	0	49.7		71.687	84.8475	33187	010_2019_08_019_R_Wijeratne_021420_EF_F3.raw	F70.3	99.2	96.2	90.4	27.6	24.1	14.8	13	14.3	108.1	98.8	95.8	47.8	21.9	17.4	9.3	16.1		3.42	1	7.825e-06	1.895e-05
		FALSE	High	Sequest HT (A2)	Unambiguous	[K].nLSSNEAISLEEIR.[I]	N-Term(TMTpro)	1	P78527	P78527	0	2	0.5906	0	1	1	940.009	1879.01	1879.01	1.08	0.00101	HCD (High Energy Collision Dissociation)	MS2	0	60.3		86	86.6573	33331	010_2019_08_019_R_Wijeratne_021420_CD_F4.raw	F65.4	112	120.2	127.7	40.9	36.2	23	20.6	15	138.7	123.7	97.5	39.6	29.9	15.4	12.2	12.4		3.81	1	7.825e-06	1.301e-06
		FALSE	High	Sequest HT (A2)	Unambiguous	[K].nLSSNEAISLEEIR.[I]	N-Term(TMTpro)	1	P78527	P78527	0	2	0.5772	0	1	1	940.007	1879.01	1879.01	-1.1	-0.00103	HCD (High Energy Collision Dissociation)	MS2	0	73.3		86	88.4171	34291	010_2019_08_019_R_Wijeratne_021420_AB_F3.raw	F64.3	164	133	114.3	45.2	28.9	41.2	27.9	18.3	152.8	145.9	125.6	55.5	43.9	37	24.7	14.9		3.69	1	7.825e-06	6.086e-06
		FALSE	High	Sequest HT (A2)	Unambiguous	[K].nLSSNEAISLEEIR.[I]	N-Term(TMTpro)	1	P78527	P78527	0	2	0.5938	0	1	1	940.01	1879.01	1879.01	1.43	0.00134	HCD (High Energy Collision Dissociation)	MS2	0	48.5	-50	87	106.455	57540	2020_10_137_Wijeratne_CETSA-UPR-480TechRep_AB_F1-3.raw	F67.3	116	85.6	69	25.3	12	15.6	16.1	16.2	120.1	112.2	97.2	35.2	17.7	18.2	9.3	9.9		2.88	1	7.825e-06	8.657e-06
		FALSE	High	Sequest HT (A2)	Unambiguous	[K].nLSSNEAISLEEIR.[I]	N-Term(TMTpro)	1	P78527	P78527	0	2	0.6072	0	1	1	940.009	1879.01	1879.01	1.24	0.00116	HCD (High Energy Collision Dissociation)	MS2	0	51.2		86	87.4663	33449	010_2019_08_019_R_Wijeratne_021420_AB_F4.raw	F64.4	109.5	83.7	77.6	33.4	24.3	28.1	15.1	14.2	116.5	97.6	94.3	42.7	32.6	23.1	16.3	9.6		3.59	1	7.825e-06	1.099e-05
		FALSE	High	Sequest HT (A2)	Unambiguous	[K].nLSSNEAISLEEIR.[I]	N-Term(TMTpro)	1	P78527	P78527	0	2	0.5306	0	1	1	940.01	1879.01	1879.01	2.13	0.00201	HCD (High Energy Collision Dissociation)	MS2	0	30.1	-50	87	104.19	56351	2020_10_137_Wijeratne_CETSA-UPR-480TechRep_GH_F1-2.raw	F69.2	52.1	57.7	67.4	22.8	13.1	10.1	15	8.6	75.2	63.2	50.9	18.1	9.1	4.4	5.7	7.7		2.94	1	1.806e-05	4.249e-05
		FALSE	High	Sequest HT (A2)	Unambiguous	[K].nLSSNEAISLEEIR.[I]	N-Term(TMTpro)	1	P78527	P78527	0	2	0.5415	0	1	1	940.007	1879.01	1879.01	-1.13	-0.00106	HCD (High Energy Collision Dissociation)	MS2	0	21.9	-50	87	104.383	56491	2020_10_137_Wijeratne_CETSA-UPR-480TechRep_CD_F1-3.raw	F68.3	47.1	48.5	43.2	11.7	5.7	3.6	5.6	3.9	57.5	46	43	14.1	7.9	7.1	2.8	3.2		2.77	1	3.666e-05	5.012e-05
		FALSE	High	Sequest HT (A2)	Unambiguous	[K].nLSSNEAISLEEIR.[I]	N-Term(TMTpro)	1	P78527	P78527	0	3	0.3568	0	1	1	627.008	1879.01	1879.01	-0.52	-0.00032	HCD (High Energy Collision Dissociation)	MS2	32.483	50.4		86	88.5236	34625	010_2019_08_019_R_Wijeratne_021420_CD_F2.raw	F65.2	80.5	95	97.1	52.3	41.1	23.7	19.9	23.8	89.5	86.5	74.2	46.4	25.1	18.6	16.1	16.1		3.98	1	3.888e-05	5.896e-05
		FALSE	High	Sequest HT (A2)	Unambiguous	[K].nLSSNEAISLEEIR.[I]	N-Term(TMTpro)	1	P78527	P78527	0	2	0.424	0	1	1	940.006	1879	1879.01	-2.77	-0.0026	HCD (High Energy Collision Dissociation)	MS2	0	16.2	-50	87	105.573	56917	2020_10_137_Wijeratne_CETSA-UPR-480TechRep_CD_F1-2.raw	F68.2	34.3	34.9	29.7	8.5	5	3.7	6	3.4	39.2	36.4	38.6	9.8	4	3.4	3			2.17	1	6.383e-05	0.0001243
		FALSE	High	Sequest HT (A2)	Unambiguous	[K].nLSSNEAISLEEIR.[I]	N-Term(TMTpro)	1	P78527	P78527	0	2	0.567	0	1	1	940.009	1879.01	1879.01	0.41	0.00039	HCD (High Energy Collision Dissociation)	MS2	0	36.6		86	88.8272	33875	010_2019_08_019_R_Wijeratne_021420_GH_F3.raw	F71.3	67.3	77	74.1	23.9	15	7.7	12.7	8.4	83.9	72.1	74.9	22.4	16.5	9.2	12	9.2		3.51	1	6.555e-05	0.0001631
		FALSE	High	Sequest HT (A2)	Unambiguous	[K].nLSSNEAISLEEIR.[I]	N-Term(TMTpro)	1	P78527	P78527	0	2	0.3704	0	1	1	940.008	1879.01	1879.01	0.17	0.00016	HCD (High Energy Collision Dissociation)	MS2	0	20.4	-50	87	104.402	56492	2020_10_137_Wijeratne_CETSA-UPR-480TechRep_EF_F1-2.raw	F66.2	47.2	39.3	53.8	11.1	11.7	4.6	4.5	6.3	47.1	39.8	33.5	8.3	4.9	7.2	4.4	2		1.89	1	8.052e-05	0.0002711
		FALSE	High	Sequest HT (A2)	Unambiguous	[K].nLSSNEAISLEEIR.[I]	N-Term(TMTpro)	1	P78527	P78527	0	2	0.4883	0	1	1	940.008	1879.01	1879.01	0.08	8e-05	HCD (High Energy Collision Dissociation)	MS2	0	25.3		86	89.9229	34489	010_2019_08_019_R_Wijeratne_021420_GH_F2.raw	F71.2	36.8	43	49.6	20.3	12	10.9	16.2	10.4	53.1	48.4	39.8	17.8	16.4	6.6	13.3	10.2		2.13	1	8.052e-05	0.0003252
		FALSE	High	Sequest HT (A2)	Unambiguous	[K].nLSSNEAISLEEIR.[I]	N-Term(TMTpro)	1	P78527	P78527	0	2	0.2793	0	1	1	940.011	1879.01	1879.01	2.62	0.00246	HCD (High Energy Collision Dissociation)	MS2	0	24.9		86	91.8794	35242	010_2019_08_019_R_Wijeratne_021420_AB_F1.raw	F64.1	46.8	37.6	36.3	14.7	8	16.1	14.1	10.6	45.7	48.7	38.3	23.1	18.7	16.2	14.8	9.2		2.22	1	8.285e-05	0.0003412
		FALSE	High	Sequest HT (A2)	Unambiguous	[K].nLSSNEAISLEEIR.[I]	N-Term(TMTpro)	1	P78527	P78527	0	2	0.2844	0	1	1	940.008	1879.01	1879.01	0.08	8e-05	HCD (High Energy Collision Dissociation)	MS2	0	19.7		86	87.4698	32600	010_2019_08_019_R_Wijeratne_021420_GH_F5.raw	F71.5	29	31.8	38.8	12	12.1	11.3	14.2	4.8	39.7	35.2	33.9	14.3	12.1	8.3	7.5	10.2		1.09	1	0.001425	0.01002
		FALSE	High	Sequest HT (A2)	Unambiguous	[K].nLSSNEAISLEEIR.[I]	N-Term(TMTpro)	1	P78527	P78527	0	2	0.4359	0	1	1	940.008	1879.01	1879.01	0.18	0.00017	HCD (High Energy Collision Dissociation)	MS2	0	24.4		86	90.1666	34793	010_2019_08_019_R_Wijeratne_021420_AB_F2.raw	F64.2	42.3	42.2	41.7	18.9	12.6	9.4	11.8	9	54.4	43.8	40.9	22.4	11.9	10.1	10.1	8.4		1.95	1	0.003772	0.03634
	FALSE	High	[R].SDPGLLTNTMDVFVK.[E]	1xTMTpro [K15]; 1xTMTpro [N-Term]	5.09827e-06	4.52754e-05	1	1	26	P78527	P78527 [3993-4007]		0	2245.24	220.4	250.2	187.1	225.3	167.6	179.6	57.4	73.6	40.4	57.1	27.9	30	18	18.7	24	18.5	339	379.8	257.2	289.9	63	76.9	341.7	337.3	267.2	267.6	68.8	76.1	335.4	324.4	269.9	253.3	73.7	63.9	124.9	130	96.7	106.9	27.6	23.9	89.7	82	81	58.4	14.3	14.8	42.5	39.4	32.6	33.4	8.8	6.8	39.6	19.4	35.3	22.9	13.9	5.9	34.9	24.5	28.5	18.2	9.6	8	81.48	78.39	80.62	80.52	82.61	85.54	87.3	82.61	76.38	78.68	82.72	82.94	92.7	81.26	59.92	77.43	83.1	85.24	108.03	107.56	48.97	46.21	84.45	90.05	107.71	106.59	37.16	41.75	88.66	78.17	101.06	112.98	53.19	55.29	100.74	86.27	95.11	111.15	47.46	34.14	106.24	93.37	100.08	107.69	46.21	36.39	111.96	101.76	112.11	115.04	76.77	90.29	96.62	106.25	104.93	101.45	61.79	77.68	87.27	105.83	100.62	124.37	50.36	68.78		High	High	High	High	High	High	High	High	High	High	High	High	High	High	High	High	High	High	High	High	High	High	High	High	High	High	High	High	High	High	High	High	High	High	High	High	High	High	High	High	High	High	High	High	High	High	High	High	High	High	High	High	High	High	High	High	High	High	High	High	High	High	High	High	High	High	High	High	High	High	High	High	High	High	High	High	High	High	High	High	High	High	High	High	High	High	High	High	High	High	High	High	High	High	High	High	High	High	High	High	High	High	High	High	High	High	High	High	High	High	High	High	High	High	High	High	High	High	High	High	High	High	High	High	High	High	High	High	High	7.825e-06	1.152e-06	3.88
		Checked	Confidence	Identifying Node	PSM Ambiguity	Annotated Sequence	Modifications	# Proteins	Master Protein Accessions	Protein Accessions	# Missed Cleavages	Charge	DeltaScore	DeltaCn	Rank	Search Engine Rank	m/z [Da]	MH+ [Da]	Theo. MH+ [Da]	DeltaM [ppm]	Deltam/z [Da]	Activation Type	MS Order	Isolation Interference [%]	Average Reporter S/N	Comp. Voltage [V]	Ion Inject Time [ms]	RT [min]	First Scan	Spectrum File	File ID	Abundance: 126	Abundance: 127N	Abundance: 127C	Abundance: 128N	Abundance: 128C	Abundance: 129N	Abundance: 129C	Abundance: 130N	Abundance: 130C	Abundance: 131N	Abundance: 131C	Abundance: 132N	Abundance: 132C	Abundance: 133N	Abundance: 133C	Abundance: 134N	Quan Info	XCorr	# Protein Groups	Percolator q-Value	Percolator PEP
		FALSE	High	Sequest HT (A2)	Unambiguous	[R].sDPGLLTNTMDVFVk.[E]	N-Term(TMTpro); K15(TMTpro)	1	P78527	P78527	0	2	0.7397	0	1	1	1123.12	2245.24	2245.24	0.07	8e-05	HCD (High Energy Collision Dissociation)	MS2	0	59.1		86	155.868	63882	010_2019_08_019_R_Wijeratne_021420_CD_F5.raw	F65.5	125.5	126.5	128.3	36	32.6	20.8	17.3	17.1	129.3	122.2	90.1	35.5	24.2	15.9	8.9	14.9		3.88	1	7.825e-06	1.152e-06
		FALSE	High	Sequest HT (A2)	Unambiguous	[R].sDPGLLTNTMDVFVk.[E]	N-Term(TMTpro); K15(TMTpro)	1	P78527	P78527	0	2	0.764	0	1	1	1123.12	2245.24	2245.24	0.67	0.00075	HCD (High Energy Collision Dissociation)	MS2	0	87.9		86	155.357	62679	010_2019_08_019_R_Wijeratne_021420_CD_F6.raw	F65.6	195	176.9	191.1	60.4	47.9	24.1	21.1	17.6	202.2	183.4	153.9	51.2	36.8	20.3	11.1	13.4		4.11	1	7.825e-06	2.599e-06
		FALSE	High	Sequest HT (A2)	Unambiguous	[R].sDPGLLTNTMDVFVk.[E]	N-Term(TMTpro); K15(TMTpro)	1	P78527	P78527	0	2	0.7368	0	1	1	1123.13	2245.25	2245.24	3.1	0.00348	HCD (High Energy Collision Dissociation)	MS2	0	67.5		86	156.227	63825	010_2019_08_019_R_Wijeratne_021420_EF_F5.raw	F70.5	119.3	132.1	118.9	48.9	43.8	25.6	25.2	15.5	135.4	120.2	134.9	65.3	34.5	25.3	15.8	19.4		3.61	1	7.825e-06	2.106e-05
		FALSE	High	Sequest HT (A2)	Unambiguous	[R].sDPGLLTNTMDVFVk.[E]	N-Term(TMTpro); K15(TMTpro)	1	P78527	P78527	0	2	0.801	0	1	1	1123.12	2245.24	2245.24	-0.72	-0.0008	HCD (High Energy Collision Dissociation)	MS2	0	43		69.649	156.369	63889	010_2019_08_019_R_Wijeratne_021420_EF_F5.raw	F70.5	86.1	87.4	75.3	25.4	27.8	13	13.8	12.3	87.8	79.9	80.8	40.8	19.3	16	8.9	14.1		3.87	1	7.825e-06	8.561e-06
		FALSE	High	Sequest HT (A2)	Unambiguous	[R].sDPGLLTNTMDVFVk.[E]	N-Term(TMTpro); K15(TMTpro)	1	P78527	P78527	0	2	0.7475	0	1	1	1123.13	2245.25	2245.24	4.92	0.00553	HCD (High Energy Collision Dissociation)	MS2	0	49.1		86	157.049	64018	010_2019_08_019_R_Wijeratne_021420_AB_F5.raw	F64.5	112.8	99.5	73.7	24.3	13.4	17.3	11.6	11	129.9	99.3	89.9	33.2	33.6	14.2	11.7	10.3		4.08	1	7.825e-06	1.624e-06
		FALSE	High	Sequest HT (A2)	Unambiguous	[R].sDPGLLTNTMDVFVk.[E]	N-Term(TMTpro); K15(TMTpro)	1	P78527	P78527	0	2	0.833	0	1	1	1123.12	2245.24	2245.24	0.11	0.00013	HCD (High Energy Collision Dissociation)	MS2	0	70.4		86	155.073	62883	010_2019_08_019_R_Wijeratne_021420_EF_F6.raw	F70.6	143	147.5	132.5	37.5	35.2	15	16.8	10.1	150.2	159.4	157.5	56.5	30	16.1	9.2	10.4		4.85	1	1.439e-05	2.665e-05
		FALSE	High	Sequest HT (A2)	Unambiguous	[R].sDPGLLTNTMDVFVk.[E]	N-Term(TMTpro); K15(TMTpro)	1	P78527	P78527	0	3	0.7596	0	1	1	749.083	2245.24	2245.24	-1.6	-0.00119	HCD (High Energy Collision Dissociation)	MS2	0	92.4		49.287	156.091	63353	010_2019_08_019_R_Wijeratne_021420_EF_F6.raw	F70.6	199.7	198	179.4	45.6	36.3	14.9	18.8	15.1	227.8	202.8	211.4	63.8	29.3	15.8	9.7	10.3		5.2	1	1.806e-05	4.221e-05
		FALSE	High	Sequest HT (A2)	Unambiguous	[R].sDPGLLTNTMDVFVk.[E]	N-Term(TMTpro); K15(TMTpro)	1	P78527	P78527	0	2	0.8359	0	1	1	1123.12	2245.24	2245.24	0.26	0.00029	HCD (High Energy Collision Dissociation)	MS2	0	37.4		38.814	156.27	62265	010_2019_08_019_R_Wijeratne_021420_AB_F6.raw	F64.6	87.9	69.1	74.2	21.5	11.4	7.6	4.9	5	95.3	96.6	75.2	21.7	13.4	8.4	1.9	5		4.51	1	1.806e-05	3.797e-05
		FALSE	High	Sequest HT (A2)	Unambiguous	[R].sDPGLLTNTMDVFVk.[E]	N-Term(TMTpro); K15(TMTpro)	1	P78527	P78527	0	3	0.7679	0	1	1	749.083	2245.24	2245.24	-1.61	-0.0012	HCD (High Energy Collision Dissociation)	MS2	51.0774	77		86	156.466	63169	010_2019_08_019_R_Wijeratne_021420_CD_F6.raw	F65.6	138.1	154.3	165.3	69.5	52.4	26.5	20.8	19.5	156.1	142	131.8	59.4	42	20.3	16.3	17.6		4.74	1	3.666e-05	5.353e-05
		FALSE	High	Sequest HT (A2)	Unambiguous	[R].sDPGLLTNTMDVFVk.[E]	N-Term(TMTpro); K15(TMTpro)	1	P78527	P78527	0	3	0.703	0	1	1	749.086	2245.24	2245.24	1.22	0.00091	HCD (High Energy Collision Dissociation)	MS2	0	34.8		86	159.363	62454	010_2019_08_019_R_Wijeratne_021420_GH_F6.raw	F71.6	65	65.7	72.8	26.7	15.3	12.7	15.3	10.2	76.1	68.5	67.6	23.3	13.7	10.1	7.1	7.2		4.31	1	4.276e-05	7.617e-05
		FALSE	High	Sequest HT (A2)	Unambiguous	[R].sDPGLLTNTMDVFVk.[E]	N-Term(TMTpro); K15(TMTpro)	1	P78527	P78527	0	4	0.7009	0	1	1	562.065	2245.24	2245.24	-1.22	-0.00068	HCD (High Energy Collision Dissociation)	MS2	0	49.3	-50	87	160.673	87921	2020_10_137_Wijeratne_CETSA-UPR-480TechRep_CD_F1-6.raw	F68.6	113.6	111.8	95.7	26.5	15.5	6.9	9.9	9.4	125.3	100.2	104.8	32.1	19.2	8.7	4.2	4.3		3.21	1	4.276e-05	7.772e-05
		FALSE	High	Sequest HT (A2)	Unambiguous	[R].sDPGLLTNTMDVFVk.[E]	N-Term(TMTpro); K15(TMTpro)	1	P78527	P78527	0	3	0.7551	0	1	1	749.083	2245.24	2245.24	-1.84	-0.00138	HCD (High Energy Collision Dissociation)	MS2	59.8582	54.5		30.073	156.272	63084	010_2019_08_019_R_Wijeratne_021420_CD_F6.raw	F65.6	115.1	111.2	122.9	40.4	31.8	17.1	15	11.5	131	97.6	93.7	34.3	22	12.9	7.9	7.1		4.86	1	4.276e-05	7.746e-05
		FALSE	High	Sequest HT (A2)	Unambiguous	[R].sDPGLLTNTMDVFVk.[E]	N-Term(TMTpro); K15(TMTpro)	1	P78527	P78527	0	3	0.7397	0	1	1	749.084	2245.24	2245.24	-0.5	-0.00037	HCD (High Energy Collision Dissociation)	MS2	0	105.5		70.418	155.419	60879	010_2019_08_019_R_Wijeratne_021420_AB_F7.raw	F64.7	224.3	188.9	179.3	72.1	49.2	29.7	22.9	21.8	242.1	234.1	196.8	88.7	60	36.1	22.3	18.9		5.11	1	4.976e-05	9.365e-05
		FALSE	High	Sequest HT (A2)	Unambiguous	[R].sDPGLLTNTMDVFVk.[E]	N-Term(TMTpro); K15(TMTpro)	1	P78527	P78527	0	3	0.5994	0	1	1	749.085	2245.24	2245.24	0.81	0.0006	HCD (High Energy Collision Dissociation)	MS2	60.1259	49.5		86	156.489	60573	010_2019_08_019_R_Wijeratne_021420_GH_F7.raw	F71.7	84	93.1	103.3	39	25.9	23.2	20.4	18.6	104.2	88.6	87.6	43.7	27.8	11.5	10.1	10.3		3.12	1	6.654e-05	0.0001827
		FALSE	High	Sequest HT (A2)	Unambiguous	[R].sDPGLLTNTMDVFVk.[E]	N-Term(TMTpro); K15(TMTpro)	1	P78527	P78527	0	4	0.5561	0	1	1	562.065	2245.24	2245.24	-0.44	-0.00025	HCD (High Energy Collision Dissociation)	MS2	53.1014	28.8	-50	87	160.288	87692	2020_10_137_Wijeratne_CETSA-UPR-480TechRep_EF_F1-6.raw	F66.6	60.3	68.4	61.9	18.4	20	7.7	9.2	7.4	73.2	55.3	44.3	15.9	11.1	5.5	2.3			2.23	1	7.41e-05	0.0002529
		FALSE	High	Sequest HT (A2)	Unambiguous	[R].sDPGLLTNTMDVFVk.[E]	N-Term(TMTpro); K15(TMTpro)	1	P78527	P78527	0	3	0.6878	0	1	1	749.081	2245.23	2245.24	-4.7	-0.00352	HCD (High Energy Collision Dissociation)	MS2	44.6514	84.1		86	154.029	60332	010_2019_08_019_R_Wijeratne_021420_EF_F7.raw	F70.7	154.8	161.4	155.3	61.2	52.6	27.5	17.2	16.4	184.8	151.8	173.1	82.3	45.7	30.8	12.9	17.5		3.94	1	7.64e-05	0.0002546
		FALSE	High	Sequest HT (A2)	Unambiguous	[R].sDPGLLTNTMDVFVk.[E]	N-Term(TMTpro); K15(TMTpro)	1	P78527	P78527	0	4	0.4737	0	1	1	562.065	2245.24	2245.24	-0.13	-7e-05	HCD (High Energy Collision Dissociation)	MS2	14.6771	33.2	-50	87	162.329	88733	2020_10_137_Wijeratne_CETSA-UPR-480TechRep_AB_F1-5.raw	F67.5	74.5	63.3	57.4	17.6	15	9.7	4.6	8.6	80.1	76.3	58.2	25.2	19.3	10.3	5.3	6.1		2.28	1	8.052e-05	0.0003303
		FALSE	High	Sequest HT (A2)	Unambiguous	[R].sDPGLLTNTMDVFVk.[E]	N-Term(TMTpro); K15(TMTpro)	1	P78527	P78527	0	4	0.5731	0	1	1	562.065	2245.24	2245.24	-0.23	-0.00013	HCD (High Energy Collision Dissociation)	MS2	11.4402	30.9	-50	87	159.518	87375	2020_10_137_Wijeratne_CETSA-UPR-480TechRep_EF_F1-7.raw	F66.7	59	61.5	65.6	26.9	22.7	6.2	5.3	5.9	65.6	64.6	57.8	24.9	14.4	6.7	6.1	2		2.53	1	9.608e-05	0.0004593
		FALSE	High	Sequest HT (A2)	Unambiguous	[R].sDPGLLTNTMDVFVk.[E]	N-Term(TMTpro); K15(TMTpro)	1	P78527	P78527	0	3	0.6022	0	1	1	749.086	2245.24	2245.24	2.41	0.0018	HCD (High Energy Collision Dissociation)	MS2	17.743	124.2		86	154.64	60906	010_2019_08_019_R_Wijeratne_021420_CD_F8.raw	F65.8	217	229.7	238.5	122	87.1	45.5	32.2	17.6	269.1	257.8	235.3	99.9	68	31.2	17.2	19.4		3.67	1	0.0001141	0.0006327
		FALSE	High	Sequest HT (A2)	Unambiguous	[R].sDPGLLTNTMDVFVk.[E]	N-Term(TMTpro); K15(TMTpro)	1	P78527	P78527	0	4	0.4308	0	1	1	562.065	2245.24	2245.24	-1.12	-0.00063	HCD (High Energy Collision Dissociation)	MS2	11.0844	31.6	-50	87	160.704	88002	2020_10_137_Wijeratne_CETSA-UPR-480TechRep_CD_F1-7.raw	F68.7	59.2	59.8	64.9	24.7	18.3	7.6	7.3	7.6	63.8	58.7	69.3	31.9	17.9	7.2	3.1	5		1.95	1	0.0001215	0.0007338
		FALSE	High	Sequest HT (A2)	Unambiguous	[R].sDPGLLTNTMDVFVk.[E]	N-Term(TMTpro); K15(TMTpro)	1	P78527	P78527	0	3	0.5556	0	1	1	749.086	2245.24	2245.24	1.73	0.00129	HCD (High Energy Collision Dissociation)	MS2	28.877	80		86	155.882	61792	010_2019_08_019_R_Wijeratne_021420_CD_F7.raw	F65.7	127.7	147.2	142.5	86.4	70.3	34.3	20.8	19.5	162.3	152.5	125.1	77.6	52.3	30.1	14.2	16.9		2.88	1	0.0001356	0.0008199
		FALSE	High	Sequest HT (A2)	Unambiguous	[R].sDPGLLTNTMDVFVk.[E]	N-Term(TMTpro); K15(TMTpro)	1	P78527	P78527	0	4	0.5294	0	1	1	562.063	2245.23	2245.24	-3.37	-0.00189	HCD (High Energy Collision Dissociation)	MS2	9.65925	18.4	-50	87	160.451	87986	2020_10_137_Wijeratne_CETSA-UPR-480TechRep_EF_F1-5.raw	F66.5	35.1	36.8	44.5	15.9	10.8	4.9	8.3	5.8	41.3	35.7	26.9	12.1	7.1	4	3.2	2.6		1.87	1	0.000273	0.001949
		FALSE	High	Sequest HT (A2)	Unambiguous	[R].sDPGLLTNTMDVFVk.[E]	N-Term(TMTpro); K15(TMTpro)	1	P78527	P78527	0	3	0.4509	0	1	1	749.086	2245.24	2245.24	1.82	0.00136	HCD (High Energy Collision Dissociation)	MS2	74.849	120.1		86	154.873	61013	010_2019_08_019_R_Wijeratne_021420_CD_F8.raw	F65.8	203.9	229.8	234.6	110.5	99.8	48.6	30.1	19.2	250.4	232	216.3	108.1	70.1	35.6	16.8	16.6		2.24	1	0.0005064	0.003923
		FALSE	High	Sequest HT (A2)	Unambiguous	[R].sDPGLLTNTMDVFVk.[E]	N-Term(TMTpro); K15(TMTpro)	1	P78527	P78527	0	4	0.3631	0	1	1	562.065	2245.24	2245.24	-0.73	-0.00041	HCD (High Energy Collision Dissociation)	MS2	17.1837	24.4	-50	87	160.608	87431	2020_10_137_Wijeratne_CETSA-UPR-480TechRep_GH_F1-7.raw	F69.9	43.9	52.6	49.6	19.5	10.2	4.8	8.7	6.6	54.8	56.1	42.3	18.7	11.4	3.2	3.2	4.7		1.68	1	0.0009562	0.006706
		FALSE	High	Sequest HT (A2)	Unambiguous	[R].sDPGLLTNTMDVFVk.[E]	N-Term(TMTpro); K15(TMTpro)	1	P78527	P78527	0	4	0.4466	0	1	1	562.065	2245.24	2245.24	-1.32	-0.00074	HCD (High Energy Collision Dissociation)	MS2	4.33332	18.7	-50	87	161.944	88240	2020_10_137_Wijeratne_CETSA-UPR-480TechRep_AB_F1-6.raw	F67.6	39.8	34.6	28.5	10.3	7.1	4.6	3.6	6.7	53.9	41.7	30.9	12.5	11.2	5	4.4	3.9		2.06	1	0.001099	0.007603
		FALSE	High	Sequest HT (A2)	Unambiguous	[R].sDPGLLTNTMDVFVk.[E]	N-Term(TMTpro); K15(TMTpro)	1	P78527	P78527	0	2	0.5531	0	1	1	1123.12	2245.24	2245.24	-1.51	-0.00169	HCD (High Energy Collision Dissociation)	MS2	0	15.1		86	158.621	63228	010_2019_08_019_R_Wijeratne_021420_GH_F5.raw	F71.5	25.4	24.4	36.6	12.5	4.8	3.5	6.9	3.7	31.9	34.6	29	7.3	5.6	4.4	3.9	6.4		1.79	1	0.001457	0.01025
	FALSE	High	[K].NLLTVTSSDEMMK.[S]	1xTMTpro [K13]; 1xTMTpro [N-Term]	1.37764e-05	4.52754e-05	1	1	5	P78527	P78527 [869-881]		0	2077.12	328	385.8	326.5	359	277.3	309.7	149.5	181.9	93.3	111.8	99.5	95.8	67.7	64.9	65.2	52.4	74.2	96.2	386.7	369.4			71.7	76.5	329.4	325.4			72.3	64.5	313.6	350.5			27.8	29.9	96.8	132.5			27.2	20	73.2	81.5			17.8	14.4	41.1	54.6			15.8	9.7	41.5	35.5			10.3	12.5	30.5	32.6																																																																				High	Not Found	High	Not Found	High	Not Found	High	Not Found	High	Not Found	High	Not Found	High	Not Found	High	Not Found	High	Not Found	High	Not Found	High	Not Found	High	Not Found	High	Not Found	High	Not Found	High	Not Found	High	Not Found	High	Not Found	High	Not Found	Not Found	High	Not Found	High	Not Found	Not Found	Not Found	Not Found	High	Not Found	High	Not Found	Not Found	High	Not Found	High	Not Found	Not Found	Not Found	Not Found	High	Not Found	High	Not Found	Not Found	High	Not Found	High	Not Found	Not Found	Not Found	Not Found	High	Not Found	High	Not Found	Not Found	High	Not Found	High	Not Found	Not Found	Not Found	Not Found	High	Not Found	High	Not Found	Not Found	High	Not Found	High	Not Found	Not Found	Not Found	Not Found	High	Not Found	High	Not Found	Not Found	High	Not Found	High	Not Found	Not Found	Not Found	Not Found	High	Not Found	High	Not Found	Not Found	High	Not Found	High	Not Found	Not Found	Not Found	Not Found	High	Not Found	High	Not Found	Not Found	High	Not Found	High	Not Found	Not Found	Not Found	Not Found	High	7.825e-06	3.327e-06	4.3
		Checked	Confidence	Identifying Node	PSM Ambiguity	Annotated Sequence	Modifications	# Proteins	Master Protein Accessions	Protein Accessions	# Missed Cleavages	Charge	DeltaScore	DeltaCn	Rank	Search Engine Rank	m/z [Da]	MH+ [Da]	Theo. MH+ [Da]	DeltaM [ppm]	Deltam/z [Da]	Activation Type	MS Order	Isolation Interference [%]	Average Reporter S/N	Comp. Voltage [V]	Ion Inject Time [ms]	RT [min]	First Scan	Spectrum File	File ID	Abundance: 126	Abundance: 127N	Abundance: 127C	Abundance: 128N	Abundance: 128C	Abundance: 129N	Abundance: 129C	Abundance: 130N	Abundance: 130C	Abundance: 131N	Abundance: 131C	Abundance: 132N	Abundance: 132C	Abundance: 133N	Abundance: 133C	Abundance: 134N	Quan Info	XCorr	# Protein Groups	Percolator q-Value	Percolator PEP
		FALSE	High	Sequest HT (A2)	Unambiguous	[K].nLLTVTSSDEMMk.[S]	N-Term(TMTpro); K13(TMTpro)	1	P78527	P78527	0	2	0.7651	0	1	1	1039.06	2077.12	2077.12	2.73	0.00284	HCD (High Energy Collision Dissociation)	MS2	0	61.4		86	108.994	42465	010_2019_08_019_R_Wijeratne_021420_EF_F5.raw	F70.5	153.2	132.5	113.1	27.5	19.5	13.3	12.1	11.1	144.9	126.8	130.3	35.2	21.5	18.3	13.1	9.5		4.3	1	7.825e-06	3.327e-06
		FALSE	High	Sequest HT (A2)	Unambiguous	[K].nLLTVTSSDEMMk.[S]	N-Term(TMTpro); K13(TMTpro)	1	P78527	P78527	0	2	0.8016	0	1	1	1039.07	2077.13	2077.12	4.21	0.00437	HCD (High Energy Collision Dissociation)	MS2	0	40		86	108.086	42367	010_2019_08_019_R_Wijeratne_021420_CD_F5.raw	F65.5	74.2	71.7	72.3	27.8	27.2	17.8	15.8	10.3	96.2	76.5	64.5	29.9	20	14.4	9.7	12.5		3.68	1	1.806e-05	3.406e-05
		FALSE	High	Sequest HT (A2)	Unambiguous	[K].nLLTVTSSDEMMk.[S]	N-Term(TMTpro); K13(TMTpro)	1	P78527	P78527	0	2	0.7323	0	1	1	1039.06	2077.12	2077.12	2.8	0.0029	HCD (High Energy Collision Dissociation)	MS2	0	46.1		86	107.508	41343	010_2019_08_019_R_Wijeratne_021420_EF_F6.raw	F70.6	122.6	83.9	79.1	30.2	20.1	13	10.8	8.3	97.8	81.2	89.9	45.6	22.1	14.1	10.1	9.3		3.1	1	1.806e-05	3.444e-05
		FALSE	High	Sequest HT (A2)	Unambiguous	[K].nLLTVTSSDEMMk.[S]	N-Term(TMTpro); K13(TMTpro)	1	P78527	P78527	0	3	0.5908	0	1	1	693.043	2077.11	2077.12	-0.86	-0.00059	HCD (High Energy Collision Dissociation)	MS2	43.6456	185.5		81.135	109.814	42827	010_2019_08_019_R_Wijeratne_021420_AB_F5.raw	F64.5	328	326.5	277.3	149.5	93.3	99.5	67.7	65.2	385.8	359	309.7	181.9	111.8	95.8	64.9	52.4		3.69	1	6.383e-05	0.0001233
		FALSE	High	Sequest HT (A2)	Unambiguous	[K].nLLTVTSSDEMMk.[S]	N-Term(TMTpro); K13(TMTpro)	1	P78527	P78527	0	2	0.7101	0	1	1	1039.06	2077.12	2077.12	1.33	0.00138	HCD (High Energy Collision Dissociation)	MS2	0	60.9		86	108.091	42978	010_2019_08_019_R_Wijeratne_021420_EF_F4.raw	F70.4	110.9	113	121.4	39.1	33.6	14.8	18.6	11.1	126.7	117.4	130.3	51.7	37.9	22.2	12.3	13.8		3.45	1	8.052e-05	0.0002803
	FALSE	High	[R].SLGPPQGEEDSVPR.[D]	1xTMTpro [N-Term]	7.44064e-05	4.52754e-05	1	1	23	P78527	P78527 [2107-2120]		0	1771.91	217.1	258.9	189	223.2	177.8	212.9	101	120.9	63.6	93.4	74.5	72.7	52.5	51.8	51.6	42.5	124.9	136.2	103.3	110.9	208.9	223.8	134.2	128.1	109	110.6	204.5	228.4	135.5	118.1	113.8	91.6	235.8	204.4	50	58	43.5	46.7	108.7	99.4	43.3	36.1	39.1	27.4	64.5	83.2	28.7	31.9	27.3	23.8	57.1	53.2	31.7	23.9	27	16.9	86	49.6	33.4	25.7	30.4	19.9	56.3	48.8	16.53	8.78	12.96	6.11	6.75	7.99	3.01	0.12	0.22	8.16	18.54	14.62	10.73	14.66	3.29	28.81	40.67	45.47	53.85	55.62	89.64	91.5	44.97	50.07	53.98	51.82	96.03	91.05	54.56	66.48	64.09	53.1	89.72	89.44	68.73	95.6	87.21	74.57	91.84	94.74	64.02	83.72	97.77	93.24	95.49	99.95	87.64	97.81	95.55	84.28	101.95	89.58	67.77	88.36	68.41	84.45	96.86	100.21	46.34	103.01	72.9	96.1	104.22	97.87		High	High	High	High	High	High	High	High	High	High	High	High	High	High	High	High	High	High	High	High	High	High	High	High	High	High	High	High	High	High	High	High	High	High	High	High	High	High	High	High	High	High	High	High	High	High	High	High	High	High	High	High	High	High	High	High	High	High	High	High	High	High	High	High	High	High	High	High	High	High	High	High	High	High	High	High	High	High	High	High	High	High	High	High	High	High	High	High	High	High	High	High	High	High	High	High	High	High	High	High	High	High	High	High	High	High	High	High	High	High	High	High	High	High	High	High	High	High	High	High	High	High	High	High	High	High	High	High	High	7.825e-06	2.093e-05	3.26
		Checked	Confidence	Identifying Node	PSM Ambiguity	Annotated Sequence	Modifications	# Proteins	Master Protein Accessions	Protein Accessions	# Missed Cleavages	Charge	DeltaScore	DeltaCn	Rank	Search Engine Rank	m/z [Da]	MH+ [Da]	Theo. MH+ [Da]	DeltaM [ppm]	Deltam/z [Da]	Activation Type	MS Order	Isolation Interference [%]	Average Reporter S/N	Comp. Voltage [V]	Ion Inject Time [ms]	RT [min]	First Scan	Spectrum File	File ID	Abundance: 126	Abundance: 127N	Abundance: 127C	Abundance: 128N	Abundance: 128C	Abundance: 129N	Abundance: 129C	Abundance: 130N	Abundance: 130C	Abundance: 131N	Abundance: 131C	Abundance: 132N	Abundance: 132C	Abundance: 133N	Abundance: 133C	Abundance: 134N	Quan Info	XCorr	# Protein Groups	Percolator q-Value	Percolator PEP
		FALSE	High	Sequest HT (A2)	Unambiguous	[R].sLGPPQGEEDSVPR.[D]	N-Term(TMTpro)	1	P78527	P78527	0	2	0.6718	0	1	1	886.461	1771.92	1771.91	0.26	0.00023	HCD (High Energy Collision Dissociation)	MS2	0	47.4		86	51.7537	18663	010_2019_08_019_R_Wijeratne_021420_GH_F1.raw	F71.1	89.6	94.3	99.3	22.9	18.5	16.2	27.8	14.5	100.6	102.9	78.9	28.8	24.2	12.7	12.7	15.1		3.26	1	7.825e-06	2.093e-05
		FALSE	High	Sequest HT (A2)	Unambiguous	[R].sLGPPQGEEDSVPR.[D]	N-Term(TMTpro)	1	P78527	P78527	0	2	0.6637	0	1	1	886.461	1771.91	1771.91	-0.03	-3e-05	HCD (High Energy Collision Dissociation)	MS2	0	24		86	51.5928	18393	010_2019_08_019_R_Wijeratne_021420_CD_F1.raw	F65.1	53.6	53.1	44.6	14.2	14.2	6.6	9.2	18.5	49.4	47.2	37.3	10.9	7.9	7.4	6	4.7		3.42	1	1.439e-05	2.941e-05
		FALSE	High	Sequest HT (A2)	Unambiguous	[R].sLGPPQGEEDSVPR.[D]	N-Term(TMTpro)	1	P78527	P78527	0	3	0.7315	0	1	1	591.31	1771.92	1771.91	0.98	0.00058	HCD (High Energy Collision Dissociation)	MS2	0	39.7	-50	87	63.4121	33584	2020_10_137_Wijeratne_CETSA-UPR-480TechRep_EF_F1-2.raw	F66.2	62	66.4	77.3	35.3	36.3	25.9	19.9	25.9	76.1	56.1	52.6	31.5	18.7	19.8	14.4	17.5		3.91	1	1.806e-05	3.482e-05
		FALSE	High	Sequest HT (A2)	Unambiguous	[R].sLGPPQGEEDSVPR.[D]	N-Term(TMTpro)	1	P78527	P78527	0	2	0.7252	0	1	1	886.46	1771.91	1771.91	-0.74	-0.00065	HCD (High Energy Collision Dissociation)	MS2	0	20.9		86	50.6876	18123	010_2019_08_019_R_Wijeratne_021420_AB_F2.raw	F64.2	51.9	41.1	33.2	8.6	6.6	6.6	7.3	6	47.1	47.2	35.2	13.6	11.3	7.4	5.7	4.9		3.02	1	1.806e-05	3.431e-05
		FALSE	High	Sequest HT (A2)	Unambiguous	[R].sLGPPQGEEDSVPR.[D]	N-Term(TMTpro)	1	P78527	P78527	0	3	0.7411	0	1	1	591.31	1771.92	1771.91	0.96	0.00057	HCD (High Energy Collision Dissociation)	MS2	48.4473	50.8		86	51.4422	17778	010_2019_08_019_R_Wijeratne_021420_AB_F1.raw	F64.1	93.7	83.2	74.2	43.4	25.1	25.3	15	17.9	109.5	92.4	94.9	47.6	35	26.3	17.6	12.5		4.48	1	2.835e-05	4.826e-05
		FALSE	High	Sequest HT (A2)	Unambiguous	[R].sLGPPQGEEDSVPR.[D]	N-Term(TMTpro)	1	P78527	P78527	0	2	0.657	0	1	1	886.461	1771.92	1771.91	0.58	0.00051	HCD (High Energy Collision Dissociation)	MS2	0	35.8		86	49.998	17935	010_2019_08_019_R_Wijeratne_021420_EF_F1.raw	F70.1	69.2	72.9	69.8	21.2	16.7	12	15.9	17.2	73.2	75.3	61.7	26	12.4	12	8.5	8.7		3.09	1	3.392e-05	4.945e-05
		FALSE	High	Sequest HT (A2)	Unambiguous	[R].sLGPPQGEEDSVPR.[D]	N-Term(TMTpro)	1	P78527	P78527	0	2	0.6655	0	1	1	886.462	1771.92	1771.91	1.11	0.00098	HCD (High Energy Collision Dissociation)	MS2	0	25.6		86	50.1617	18001	010_2019_08_019_R_Wijeratne_021420_GH_F2.raw	F71.2	52.2	47.7	48.4	18.7	9.3	9.1	15.3	23.4	46.3	54	41.5	16	13.6	4.3	5.8	4.7		2.96	1	3.666e-05	5.455e-05
		FALSE	High	Sequest HT (A2)	Unambiguous	[R].sLGPPQGEEDSVPR.[D]	N-Term(TMTpro)	1	P78527	P78527	0	3	0.7077	0	1	1	591.31	1771.92	1771.91	0.94	0.00055	HCD (High Energy Collision Dissociation)	MS2	0	47.5	-50	87	63.0908	33364	2020_10_137_Wijeratne_CETSA-UPR-480TechRep_CD_F1-3.raw	F68.3	62.8	73	92	37.3	26.3	27.8	17.9	19.9	76.8	74.4	85.9	57.3	32.7	32.3	20.2	22.9		2.84	1	3.666e-05	5.384e-05
		FALSE	High	Sequest HT (A2)	Unambiguous	[R].sLGPPQGEEDSVPR.[D]	N-Term(TMTpro)	1	P78527	P78527	0	3	0.6768	0	1	1	591.309	1771.91	1771.91	-0.9	-0.00053	HCD (High Energy Collision Dissociation)	MS2	10.0836	58.5	-50	119	66.5474	34731	2020_10_137_Wijeratne_CETSA-UPR-480TechRep_AB_F1-2.raw	F67.2	86.8	76.2	70.9	47.8	33.8	43.7	26.9	30.8	112.8	104.6	92.3	53.6	52.6	41.8	33.5	28.6		2.63	1	3.888e-05	6.196e-05
		FALSE	High	Sequest HT (A2)	Unambiguous	[R].sLGPPQGEEDSVPR.[D]	N-Term(TMTpro)	1	P78527	P78527	0	2	0.6914	0	1	1	886.459	1771.91	1771.91	-1.97	-0.00175	HCD (High Energy Collision Dissociation)	MS2	40.2707	44.2		86	50.1209	18009	010_2019_08_019_R_Wijeratne_021420_GH_F3.raw	F71.3	68.3	71.2	82	39.3	21.6	22.5	21.3	18.7	81.9	82.4	72.4	35	31.2	19.3	20.5	18.9		2.56	1	3.888e-05	6.663e-05
		FALSE	High	Sequest HT (A2)	Unambiguous	[R].sLGPPQGEEDSVPR.[D]	N-Term(TMTpro)	1	P78527	P78527	0	3	0.7681	0	1	1	591.311	1771.92	1771.91	1.63	0.00096	HCD (High Energy Collision Dissociation)	MS2	0	59.2	-50	87	61.8534	32853	2020_10_137_Wijeratne_CETSA-UPR-480TechRep_EF_F1-3.raw	F66.3	92.3	96.5	108.2	54.1	55.2	36.1	25.8	27.9	92	106.3	83.3	52.5	41.7	27.6	19.3	28.1		3.45	1	4.171e-05	7.204e-05
		FALSE	High	Sequest HT (A2)	Unambiguous	[R].sLGPPQGEEDSVPR.[D]	N-Term(TMTpro)	1	P78527	P78527	0	3	0.6724	0	1	1	591.31	1771.92	1771.91	0.26	0.00015	HCD (High Energy Collision Dissociation)	MS2	10.0072	54	-50	119	64.4339	33931	2020_10_137_Wijeratne_CETSA-UPR-480TechRep_CD_F1-2.raw	F68.2	80.9	86.9	83.6	41.5	39.9	25.4	30.7	23.4	87.6	87.4	85.9	63.2	33	35.1	22.1	37.4		2.93	1	4.276e-05	8.17e-05
		FALSE	High	Sequest HT (A2)	Unambiguous	[R].sLGPPQGEEDSVPR.[D]	N-Term(TMTpro)	1	P78527	P78527	0	3	0.7454	0	1	1	591.307	1771.91	1771.91	-5.13	-0.00303	HCD (High Energy Collision Dissociation)	MS2	46.6472	42.6	-50	87	62.3608	33250	2020_10_137_Wijeratne_CETSA-UPR-480TechRep_GH_F1-3.raw	F69.3	68.8	62.9	84.6	36.9	21.6	18.5	26.8	17.6	75	80.3	69.5	36.8	29.2	21	14.6	16.8		3.81	1	4.276e-05	7.512e-05
		FALSE	High	Sequest HT (A2)	Unambiguous	[R].sLGPPQGEEDSVPR.[D]	N-Term(TMTpro)	1	P78527	P78527	0	3	0.7066	0	1	1	591.311	1771.92	1771.91	1.44	0.00085	HCD (High Energy Collision Dissociation)	MS2	74.3204	70.5	-50	87	63.5454	33083	2020_10_137_Wijeratne_CETSA-UPR-480TechRep_GH_F1-8.raw	F69.10	116.5	111.7	129.1	62.7	49.7	39.2	38.7	26.5	113.7	118	122	63.5	53.8	25.6	26.5	30.5		2.42	1	5.434e-05	0.0001048
		FALSE	High	Sequest HT (A2)	Unambiguous	[R].sLGPPQGEEDSVPR.[D]	N-Term(TMTpro)	1	P78527	P78527	0	3	0.6652	0	1	1	591.307	1771.91	1771.91	-4.13	-0.00244	HCD (High Energy Collision Dissociation)	MS2	9.88851	64	-50	87	65.1775	34419	2020_10_137_Wijeratne_CETSA-UPR-480TechRep_AB_F1-3.raw	F67.3	106.2	96.2	98.6	51.1	29.7	41.3	29.8	22	130.5	109.2	108.9	67.2	46.4	38.8	24	23.7		2.24	1	7.204e-05	0.0002282
		FALSE	High	Sequest HT (A2)	Unambiguous	[R].sLGPPQGEEDSVPR.[D]	N-Term(TMTpro)	1	P78527	P78527	0	2	0.6164	0	1	1	886.465	1771.92	1771.91	4.55	0.00403	HCD (High Energy Collision Dissociation)	MS2	0	14.7		86	51.3045	17723	010_2019_08_019_R_Wijeratne_021420_AB_F1.raw	F64.1	27.3	22.1	22.5	12	5.7	5.9	8.7	11.1	32.5	25	24.9	11.1	9.6	7.1	4.8	5.6		2.32	1	9.34e-05	0.0003985
		FALSE	High	Sequest HT (A2)	Unambiguous	[R].sLGPPQGEEDSVPR.[D]	N-Term(TMTpro)	1	P78527	P78527	0	3	0.7325	0	1	1	591.309	1771.91	1771.91	-1.72	-0.00102	HCD (High Energy Collision Dissociation)	MS2	25.8139	42.2		86	52.3707	18166	010_2019_08_019_R_Wijeratne_021420_AB_F1.raw	F64.1	71.2	60.8	56.6	39.2	26.3	27.5	17.7	15.4	86.4	68.5	70.3	48.7	32.3	24.7	18.6	11.6		3.85	1	0.0001084	0.0005351
		FALSE	High	Sequest HT (A2)	Unambiguous	[R].sLGPPQGEEDSVPR.[D]	N-Term(TMTpro)	1	P78527	P78527	0	2	0.6138	0	1	1	886.462	1771.92	1771.91	1.32	0.00117	HCD (High Energy Collision Dissociation)	MS2	0	21.5		86	49.2806	17920	010_2019_08_019_R_Wijeratne_021420_CD_F2.raw	F65.2	39.3	43.4	45.6	15.2	12.4	7.3	9.6	5.3	48.2	41.3	33.6	14.6	10.4	6.2	5.5	5.5		2.46	1	0.0001141	0.0005906
		FALSE	High	Sequest HT (A2)	Unambiguous	[R].sLGPPQGEEDSVPR.[D]	N-Term(TMTpro)	1	P78527	P78527	0	2	0.621	0	1	1	886.47	1771.93	1771.91	9.7	0.0086	HCD (High Energy Collision Dissociation)	MS2	0	26.3		86	50.6346	18201	010_2019_08_019_R_Wijeratne_021420_GH_F1.raw	F71.1	42.9	45.3	47.8	22.4	14.3	9.8	17.8	19	45.5	43.7	43.8	20.1	15.5	9.8	12.8	9.6		2.19	1	0.0001668	0.001137
		FALSE	High	Sequest HT (A2)	Unambiguous	[R].sLGPPQGEEDSVPR.[D]	N-Term(TMTpro)	1	P78527	P78527	0	2	0.252	0	1	1	886.461	1771.92	1771.91	0.39	0.00035	HCD (High Energy Collision Dissociation)	MS2	0	29.4		86	51.9666	18759	010_2019_08_019_R_Wijeratne_021420_GH_F1.raw	F71.1	45.6	47.8	52.4	27.7	16.3	17	27.2	12.9	49.6	51	44.4	19.8	24.1	11.9	12.8	9.6		1.23	1	0.0003808	0.002977
		FALSE	High	Sequest HT (A2)	Unambiguous	[R].sLGPPQGEEDSVPR.[D]	N-Term(TMTpro)	1	P78527	P78527	0	2	0.6043	0	1	1	886.46	1771.91	1771.91	-1.26	-0.00112	HCD (High Energy Collision Dissociation)	MS2	0	14.5	-50	87	63.3633	33127	2020_10_137_Wijeratne_CETSA-UPR-480TechRep_GH_F1-1.raw	F69.1	30.1	26.5	26.9	13.2	6.8	4.5	10.4	4.3	28.6	26	27.5	7.4	5.3	4.2	5.9	4		1.39	1	0.0005398	0.004126
		FALSE	High	Sequest HT (A2)	Unambiguous	[R].sLGPPQGEEDSVPR.[D]	N-Term(TMTpro)	1	P78527	P78527	0	3	0.566	0	1	1	591.304	1771.9	1771.91	-8.89	-0.00525	HCD (High Energy Collision Dissociation)	MS2	23.508	105.3		84.297	51.1908	18405	010_2019_08_019_R_Wijeratne_021420_GH_F2.raw	F71.2	142.7	161.4	168.6	104.7	66.5	67.2	89.5	56.1	159.5	156.6	149.8	103.9	92.2	54.3	55.6	56.4		2.88	1	0.0007606	0.005633
		FALSE	High	Sequest HT (A2)	Unambiguous	[R].sLGPPQGEEDSVPR.[D]	N-Term(TMTpro)	1	P78527	P78527	0	2	0.3232	0	1	1	886.459	1771.91	1771.91	-1.61	-0.00143	HCD (High Energy Collision Dissociation)	MS2	0	13.4	-50	87	64.521	33491	2020_10_137_Wijeratne_CETSA-UPR-480TechRep_CD_F1-1.raw	F68.1	24.2	26.6	27.9	6.2	4.4	6	4.8	3.7	25.7	23.7	24.9	11.4	5.7	7.2	7.5	4.6		0.99	1	0.001525	0.01086
	FALSE	High	[K].LVINTEEVFRPYAK.[H]	1xTMTpro [K14]; 1xTMTpro [N-Term]	1.57093e-06	4.52754e-05	1	1	19	P78527	P78527 [2149-2162]		0	2287.33	1490.5	1546.5	1310.2	1451.7	1057.4	1107.4	349.6	357.5	192.4	233.6	144.9	137.8	106.7	76.8	90.2	52.4	684.8	729.6	893.2	931.8	746.6	780.6	694.3	679.7	841.9	851.5	773.5	751.9	659.7	609.6	837	739.4	730.7	641.2	189.2	188.2	235.6	257.1	213.9	184	141.2	112.4	177.7	153.8	119.1	114.8	68.4	58.4	87	81	74.4	47.2	64.5	40.3	82.3	48.3	84.1	53.6	45.3	36.6	66.9	49.3	65.7	45.1	50.98	55.17	53.02	57.72	58.64	62.07	74.15	68.65	76.49	76.13	74.83	73.75	63.45	79.11	65.82	86.22	96.64	97.67	27.13	29.21			97.1	100.23	32.39	24.54			96.57	103.99	29.54	4.69			81.28	98.7	35.66	14.91			79.69	80.15	43.02	22.78			74.66	91.92	46.99	27.57			81.63	77.03	35.73	37.44			94.09	79.28	43.11	9.87				High	High	High	High	High	High	High	High	High	High	High	High	High	High	High	High	High	High	High	High	High	High	High	High	High	High	High	High	High	High	High	High	High	High	High	High	High	High	High	High	High	Not Found	High	Not Found	High	High	High	High	High	High	High	High	High	Not Found	High	Not Found	High	High	High	High	High	High	High	High	High	Not Found	High	Not Found	High	High	High	High	High	High	High	High	High	Not Found	High	Not Found	High	High	High	High	High	High	High	High	High	Not Found	High	Not Found	High	High	High	High	High	High	High	High	High	Not Found	High	Not Found	High	High	High	High	High	High	High	High	High	Not Found	High	Not Found	High	High	High	High	High	High	High	High	High	Not Found	High	Not Found	High	7.825e-06	3.289e-07	4.21
		Checked	Confidence	Identifying Node	PSM Ambiguity	Annotated Sequence	Modifications	# Proteins	Master Protein Accessions	Protein Accessions	# Missed Cleavages	Charge	DeltaScore	DeltaCn	Rank	Search Engine Rank	m/z [Da]	MH+ [Da]	Theo. MH+ [Da]	DeltaM [ppm]	Deltam/z [Da]	Activation Type	MS Order	Isolation Interference [%]	Average Reporter S/N	Comp. Voltage [V]	Ion Inject Time [ms]	RT [min]	First Scan	Spectrum File	File ID	Abundance: 126	Abundance: 127N	Abundance: 127C	Abundance: 128N	Abundance: 128C	Abundance: 129N	Abundance: 129C	Abundance: 130N	Abundance: 130C	Abundance: 131N	Abundance: 131C	Abundance: 132N	Abundance: 132C	Abundance: 133N	Abundance: 133C	Abundance: 134N	Quan Info	XCorr	# Protein Groups	Percolator q-Value	Percolator PEP
		FALSE	High	Sequest HT (A2)	Unambiguous	[K].lVINTEEVFRPYAk.[H]	N-Term(TMTpro); K14(TMTpro)	1	P78527	P78527	0	3	0.6239	0	1	1	763.116	2287.33	2287.33	1.7	0.00129	HCD (High Energy Collision Dissociation)	MS2	31.026	115.6	-50	119	129.681	69967	2020_10_137_Wijeratne_CETSA-UPR-480TechRep_GH_F1-8.raw	F69.10	246.9	244.8	252.2	75.7	45.5	31.4	35.5	24.3	261.8	240.7	218.9	68.1	40.6	22.9	21.2	18.6		3.51	1	7.825e-06	2.027e-05
		FALSE	High	Sequest HT (A2)	Unambiguous	[K].lVINTEEVFRPYAk.[H]	N-Term(TMTpro); K14(TMTpro)	1	P78527	P78527	0	3	0.6293	0	1	1	763.118	2287.34	2287.33	4.05	0.00309	HCD (High Energy Collision Dissociation)	MS2	13.5452	560.7		86	114.174	42672	010_2019_08_019_R_Wijeratne_021420_AB_F7.raw	F64.7	1349	1184.2	962.6	333.5	186.2	135.8	85.9	81.7	1452.9	1345	1065.5	322.6	214.2	126.8	69.5	56		4.91	1	7.825e-06	4.117e-06
		FALSE	High	Sequest HT (A2)	Unambiguous	[K].lVINTEEVFRPYAk.[H]	N-Term(TMTpro); K14(TMTpro)	1	P78527	P78527	0	3	0.6307	0	1	1	763.115	2287.33	2287.33	-0.18	-0.00014	HCD (High Energy Collision Dissociation)	MS2	3.82792	251.3	-50	87	127.565	69489	2020_10_137_Wijeratne_CETSA-UPR-480TechRep_CD_F1-7.raw	F68.7	577.7	580.4	547.4	121	81.3	31.9	34.1	31.8	602.8	586.4	561.5	139.1	61.6	28.3	18.4	17.5		3.71	1	7.825e-06	5.981e-06
		FALSE	High	Sequest HT (A2)	Unambiguous	[K].lVINTEEVFRPYAk.[H]	N-Term(TMTpro); K14(TMTpro)	1	P78527	P78527	0	3	0.6564	0	1	1	763.115	2287.33	2287.33	-0.26	-0.0002	HCD (High Energy Collision Dissociation)	MS2	25.1893	169.3	-50	87	127.526	69468	2020_10_137_Wijeratne_CETSA-UPR-480TechRep_CD_F1-7.raw	F68.7	381.4	388	351	77.9	62.1	26	36.9	25.9	416.4	379.8	357.9	99	45.2	28.9	17.6	15.2		3.9	1	7.825e-06	5.243e-07
		FALSE	High	Sequest HT (A2)	Unambiguous	[K].lVINTEEVFRPYAk.[H]	N-Term(TMTpro); K14(TMTpro)	1	P78527	P78527	0	3	0.6154	0	1	1	763.115	2287.33	2287.33	-0.58	-0.00044	HCD (High Energy Collision Dissociation)	MS2	13.5029	136.6		20.715	112.162	42331	010_2019_08_019_R_Wijeratne_021420_CD_F8.raw	F65.8	297	299.3	286.4	98.3	74.6	38	33.4	20.3	312.1	280.6	238.1	79.4	59.1	26.9	21.9	19.4		4.03	1	7.825e-06	1.023e-05
		FALSE	High	Sequest HT (A2)	Unambiguous	[K].lVINTEEVFRPYAk.[H]	N-Term(TMTpro); K14(TMTpro)	1	P78527	P78527	0	3	0.631	0	1	1	763.12	2287.35	2287.33	6.37	0.00486	HCD (High Energy Collision Dissociation)	MS2	0	134.8	-50	87	127.944	69651	2020_10_137_Wijeratne_CETSA-UPR-480TechRep_CD_F1-6.raw	F68.6	278.5	298.1	281.7	65.2	48.8	34.2	30.1	25.3	322.2	285.7	276.2	87	48.3	34.5	20.5	20.6		3.74	1	7.825e-06	8.343e-06
		FALSE	High	Sequest HT (A2)	Unambiguous	[K].lVINTEEVFRPYAk.[H]	N-Term(TMTpro); K14(TMTpro)	1	P78527	P78527	0	3	0.5916	0	1	1	763.116	2287.33	2287.33	1.46	0.00112	HCD (High Energy Collision Dissociation)	MS2	32.0814	165.3	-50	87	126.671	70134	2020_10_137_Wijeratne_CETSA-UPR-480TechRep_CD_F1-8.raw	F68.8	341.3	344.1	339.5	99.9	75	30.9	23.5	18	364.2	394.4	365.3	121.2	58.6	35.1	17.8	15.6		3.33	1	7.825e-06	6.218e-06
		FALSE	High	Sequest HT (A2)	Unambiguous	[K].lVINTEEVFRPYAk.[H]	N-Term(TMTpro); K14(TMTpro)	1	P78527	P78527	0	3	0.6306	0	1	1	763.115	2287.33	2287.33	-0.29	-0.00022	HCD (High Energy Collision Dissociation)	MS2	0	153.1	-50	87	129.248	69994	2020_10_137_Wijeratne_CETSA-UPR-480TechRep_AB_F1-6.raw	F67.6	403.9	349.8	261.7	79.5	41.3	29.1	29	25.6	403.3	354.7	276.6	85.4	53.1	31.2	14.2	10.9		3.33	1	7.825e-06	4.037e-07
		FALSE	High	Sequest HT (A2)	Unambiguous	[K].lVINTEEVFRPYAk.[H]	N-Term(TMTpro); K14(TMTpro)	1	P78527	P78527	0	2	0.7739	0	1	1	1144.17	2287.33	2287.33	1.19	0.00136	HCD (High Energy Collision Dissociation)	MS2	0	61		86	112.048	41693	010_2019_08_019_R_Wijeratne_021420_EF_F7.raw	F70.7	122.8	130.3	126.6	30.3	23	13.3	11.8	9.2	148.6	134.6	133.8	36.9	21.7	13.4	8.2	10.9		3.76	1	7.825e-06	3.093e-06
		FALSE	High	Sequest HT (A2)	Unambiguous	[K].lVINTEEVFRPYAk.[H]	N-Term(TMTpro); K14(TMTpro)	1	P78527	P78527	0	3	0.624	0	1	1	763.115	2287.33	2287.33	-0.5	-0.00038	HCD (High Energy Collision Dissociation)	MS2	0	236	-50	87	128.931	69804	2020_10_137_Wijeratne_CETSA-UPR-480TechRep_AB_F1-7.raw	F67.7	618	533.6	418.5	115.8	63.7	51.3	36.8	28.9	621.1	586.4	414.9	125	74.9	46.1	26.6	14.9		3.67	1	7.825e-06	8.421e-07
		FALSE	High	Sequest HT (A2)	Unambiguous	[K].lVINTEEVFRPYAk.[H]	N-Term(TMTpro); K14(TMTpro)	1	P78527	P78527	0	3	0.6718	0	1	1	763.115	2287.33	2287.33	-0.57	-0.00044	HCD (High Energy Collision Dissociation)	MS2	14.2169	304.9	-50	119	127.333	69287	2020_10_137_Wijeratne_CETSA-UPR-480TechRep_EF_F1-6.raw	F66.6	689.2	676.3	655	188.6	148.3	80.9	76.9	62.6	733.5	646.7	477.3	180.8	110.8	69.6	44.7	37.9		4.51	1	7.825e-06	4.236e-06
		FALSE	High	Sequest HT (A2)	Unambiguous	[K].lVINTEEVFRPYAk.[H]	N-Term(TMTpro); K14(TMTpro)	1	P78527	P78527	0	3	0.6675	0	1	1	763.113	2287.33	2287.33	-2.14	-0.00163	HCD (High Energy Collision Dissociation)	MS2	0	149.6	-50	87	127.864	69165	2020_10_137_Wijeratne_CETSA-UPR-480TechRep_GH_F1-7.raw	F69.9	358.1	361.5	321.9	82.3	46.4	22.5	31.2	22.2	363.5	350	284.4	68.2	42.1	12.1	15.5	12.1		4.21	1	7.825e-06	3.289e-07
		FALSE	High	Sequest HT (A2)	Unambiguous	[K].lVINTEEVFRPYAk.[H]	N-Term(TMTpro); K14(TMTpro)	1	P78527	P78527	0	3	0.6136	0	1	1	763.116	2287.33	2287.33	1.2	0.00091	HCD (High Energy Collision Dissociation)	MS2	0	173.9	-50	87	126.791	69887	2020_10_137_Wijeratne_CETSA-UPR-480TechRep_EF_F1-8.raw	F66.8	395.5	386.6	379.6	116.3	95	42	29.7	29	415.5	367.9	287.1	105	70.1	29.1	18.6	15		3.52	1	7.825e-06	1.94e-05
		FALSE	High	Sequest HT (A2)	Unambiguous	[K].lVINTEEVFRPYAk.[H]	N-Term(TMTpro); K14(TMTpro)	1	P78527	P78527	0	3	0.6379	0	1	1	763.118	2287.34	2287.33	4.29	0.00327	HCD (High Energy Collision Dissociation)	MS2	11.1732	243.1		41.13	111.416	41576	010_2019_08_019_R_Wijeratne_021420_EF_F8.raw	F70.8	561.7	482.2	504	132.2	95.5	42.4	45.9	32.4	556	541	532.3	170.4	93.3	45.3	25.1	30.3		4.86	1	7.825e-06	1.546e-05
		FALSE	High	Sequest HT (A2)	Unambiguous	[K].lVINTEEVFRPYAk.[H]	N-Term(TMTpro); K14(TMTpro)	1	P78527	P78527	0	3	0.5975	0	1	1	763.116	2287.33	2287.33	0.75	0.00057	HCD (High Energy Collision Dissociation)	MS2	25.6663	389.3		78.366	113.062	42438	010_2019_08_019_R_Wijeratne_021420_AB_F8.raw	F64.8	824.9	759	681.2	292.3	166.2	125.3	87	67.7	881.9	894.2	707.8	284.8	212.3	119	74.9	50.4		3.95	1	4.171e-05	6.905e-05
		FALSE	High	Sequest HT (A2)	Unambiguous	[K].lVINTEEVFRPYAk.[H]	N-Term(TMTpro); K14(TMTpro)	1	P78527	P78527	0	3	0.4136	0	1	1	763.117	2287.34	2287.33	2.7	0.00206	HCD (High Energy Collision Dissociation)	MS2	56.9061	89.4	-50	87	129.126	70588	2020_10_137_Wijeratne_CETSA-UPR-480TechRep_AB_F1-8.raw	F67.8	196.4	174.4	153.5	60.9	36.1	32	21.9	18.4	215	199.1	152.6	72	47.2	25.9	13	12.1		1.91	1	6.322e-05	0.0001217
		FALSE	High	Sequest HT (A2)	Unambiguous	[K].lVINTEEVFRPYAk.[H]	N-Term(TMTpro); K14(TMTpro)	1	P78527	P78527	0	3	0.3739	0	1	1	763.112	2287.32	2287.33	-4.18	-0.00319	HCD (High Energy Collision Dissociation)	MS2	0	74	-50	87	128.895	70057	2020_10_137_Wijeratne_CETSA-UPR-480TechRep_GH_F1-6b.raw	F69.8	141.6	167.2	156.6	55.9	27.2	20.5	17.4	19.2	155.3	161.2	137.9	47.7	32.1	12.2	16.9	14.4		2.3	1	8.68e-05	0.0003556
		FALSE	High	Sequest HT (A2)	Unambiguous	[K].lVINTEEVFRPYAk.[H]	N-Term(TMTpro); K14(TMTpro)	1	P78527	P78527	0	4	0.5709	0	1	1	572.587	2287.33	2287.33	-1.9	-0.00109	HCD (High Energy Collision Dissociation)	MS2	67.5188	84.3	-50	87	127.77	69604	2020_10_137_Wijeratne_CETSA-UPR-480TechRep_CD_F1-7.raw	F68.7	162.8	168.8	177.7	66.4	42	18.5	13.2	9.8	182.4	172.5	174.1	91.7	34.4	17.5	8.1	8.9		2.54	1	9.608e-05	0.0004533
		FALSE	High	Sequest HT (A2)	Unambiguous	[K].lVINTEEVFRPYAk.[H]	N-Term(TMTpro); K14(TMTpro)	1	P78527	P78527	0	2	0.6009	0	1	1	1144.17	2287.33	2287.33	1.65	0.00189	HCD (High Energy Collision Dissociation)	MS2	0	24.8		86	113.275	43914	010_2019_08_019_R_Wijeratne_021420_EF_F6.raw	F70.6	51	54.3	46.5	19.6	11.3	5.9	5.9	7.2	51	39	49.2	24	15.7	7.8	3.5	4.8		2.28	1	0.0005113	0.003965
	FALSE	High	[R].MEVQEQEEDISSLIR.[S]	1xTMTpro [N-Term]	5.58456e-05	4.52754e-05	1	1	19	P78527	P78527 [3218-3232]		0	2110.07	172.6	202.2	143.8	188.9	141.5	157.4	58.3	66.2	35.2	50.2	36.6	33.1	33.7	26	24.5	25.1	467	521.3	428.7	483.5	193.4	236.1	440.4	473.7	474.9	452.7	205.2	219.7	488.1	383.8	466.2	489.9	239.6	195.1	205.4	194.3	134.1	184.7	88	87	194.5	134.1	112	89.6	62	61.9	130.1	110.2	54.9	66.8	53.6	37.2	109.5	87	55.3	47.8	70.4	52.7	113.9	111.4	54.5	57.4	49.6	52.8																																																																		High	Not Found	High	Not Found	High	Not Found	High	Not Found	High	Not Found	High	Not Found	High	Not Found	High	Not Found	High	Not Found	High	Not Found	High	Not Found	High	Not Found	High	Not Found	High	Not Found	High	Not Found	High	Not Found	High	Not Found	High	Not Found	Not Found	High	Not Found	High	Not Found	High	Not Found	High	High	Not Found	High	Not Found	Not Found	High	Not Found	High	Not Found	High	Not Found	High	High	Not Found	High	Not Found	Not Found	High	Not Found	High	Not Found	High	Not Found	High	High	Not Found	High	Not Found	Not Found	High	Not Found	High	Not Found	High	Not Found	High	High	Not Found	High	Not Found	Not Found	High	Not Found	High	Not Found	High	Not Found	High	High	Not Found	High	Not Found	Not Found	High	Not Found	High	Not Found	High	Not Found	High	High	Not Found	High	Not Found	Not Found	High	Not Found	High	Not Found	High	Not Found	High	High	Not Found	High	Not Found	Not Found	High	Not Found	High	Not Found	High	Not Found	High	High	7.825e-06	1.52e-05	4.97
		Checked	Confidence	Identifying Node	PSM Ambiguity	Annotated Sequence	Modifications	# Proteins	Master Protein Accessions	Protein Accessions	# Missed Cleavages	Charge	DeltaScore	DeltaCn	Rank	Search Engine Rank	m/z [Da]	MH+ [Da]	Theo. MH+ [Da]	DeltaM [ppm]	Deltam/z [Da]	Activation Type	MS Order	Isolation Interference [%]	Average Reporter S/N	Comp. Voltage [V]	Ion Inject Time [ms]	RT [min]	First Scan	Spectrum File	File ID	Abundance: 126	Abundance: 127N	Abundance: 127C	Abundance: 128N	Abundance: 128C	Abundance: 129N	Abundance: 129C	Abundance: 130N	Abundance: 130C	Abundance: 131N	Abundance: 131C	Abundance: 132N	Abundance: 132C	Abundance: 133N	Abundance: 133C	Abundance: 134N	Quan Info	XCorr	# Protein Groups	Percolator q-Value	Percolator PEP
		FALSE	High	Sequest HT (A2)	Unambiguous	[R].mEVQEQEEDISSLIR.[S]	N-Term(TMTpro)	1	P78527	P78527	0	3	0.7874	0	1	1	704.029	2110.07	2110.07	3.21	0.00226	HCD (High Energy Collision Dissociation)	MS2	0	54.4		61.182	122.76	49770	010_2019_08_019_R_Wijeratne_021420_CD_F1.raw	F65.1	116.8	122.9	122.7	30	26.6	11.7	10	13.4	132.1	118.4	94.2	26	18.3	10.8	7	9.4		5.55	1	7.825e-06	1.959e-05
		FALSE	High	Sequest HT (A2)	Unambiguous	[R].mEVQEQEEDISSLIR.[S]	N-Term(TMTpro)	1	P78527	P78527	0	3	0.7853	0	1	1	704.026	2110.06	2110.07	-1.5	-0.00105	HCD (High Energy Collision Dissociation)	MS2	59.0143	17.7		23.474	122.195	48706	010_2019_08_019_R_Wijeratne_021420_GH_F2.raw	F71.2	35.5	36.7	34.7	14.2	7.1	7.3	7.2	5.3	35.1	37.5	27.5	10.5	9.1	4.9	4.9	5.8		4.75	1	7.825e-06	2.24e-05
		FALSE	High	Sequest HT (A2)	Unambiguous	[R].mEVQEQEEDISSLIR.[S]	N-Term(TMTpro)	1	P78527	P78527	0	3	0.751	0	1	1	704.027	2110.07	2110.07	-0.02	-2e-05	HCD (High Energy Collision Dissociation)	MS2	65.855	35.3		86	121.184	49083	010_2019_08_019_R_Wijeratne_021420_EF_F1.raw	F70.1	51.8	58.4	62.6	27	23.6	16.4	16.8	16	53.8	59.2	67.3	37.2	22.3	17.9	12.8	22.3		5.06	1	7.825e-06	2.134e-05
		FALSE	High	Sequest HT (A2)	Unambiguous	[R].mEVQEQEEDISSLIR.[S]	N-Term(TMTpro)	1	P78527	P78527	0	3	0.7948	0	1	1	704.027	2110.07	2110.07	-0.31	-0.00022	HCD (High Energy Collision Dissociation)	MS2	4.94208	84.5		86	122.212	49552	010_2019_08_019_R_Wijeratne_021420_EF_F1.raw	F70.1	174.4	198.3	179.8	43.5	30.5	11.1	13.2	13.4	199.7	187.1	192.6	50.2	24.8	13.7	9.1	10.1		5.75	1	7.825e-06	2.313e-05
		FALSE	High	Sequest HT (A2)	Unambiguous	[R].mEVQEQEEDISSLIR.[S]	N-Term(TMTpro)	1	P78527	P78527	0	3	0.8119	0	1	1	704.026	2110.06	2110.07	-1.59	-0.00112	HCD (High Energy Collision Dissociation)	MS2	1.29033	34.5		25.852	120.85	49050	010_2019_08_019_R_Wijeratne_021420_CD_F2.raw	F65.2	86.4	73.1	76.6	19.5	16.7	9.1	8.2	5.2	86	78.5	51	16.9	9.7	5.7	5.1	4.7		6.06	1	7.825e-06	2.032e-05
		FALSE	High	Sequest HT (A2)	Unambiguous	[R].mEVQEQEEDISSLIR.[S]	N-Term(TMTpro)	1	P78527	P78527	0	3	0.789	0	1	1	704.028	2110.07	2110.07	1.55	0.00109	HCD (High Energy Collision Dissociation)	MS2	6.04717	47.5		50.758	120.449	48751	010_2019_08_019_R_Wijeratne_021420_EF_F2.raw	F70.2	95.2	104.1	96.2	20.1	18.5	7.2	10.2	9.1	108.7	99.9	113.8	36.2	13.9	11	6.8	9.6		5.26	1	7.825e-06	2.088e-05
		FALSE	High	Sequest HT (A2)	Unambiguous	[R].mEVQEQEEDISSLIR.[S]	N-Term(TMTpro)	1	P78527	P78527	0	2	0.6748	0	1	1	1055.54	2110.07	2110.07	4.23	0.00447	HCD (High Energy Collision Dissociation)	MS2	24.7805	39.2		86	118.599	47978	010_2019_08_019_R_Wijeratne_021420_CD_F3.raw	F65.3	70.4	62.1	70.1	26.8	33.3	21.2	19.7	22.3	74.7	66.6	56.1	29.2	20.3	18.3	15	20.5		2.86	1	7.825e-06	1.611e-05
		FALSE	High	Sequest HT (A2)	Unambiguous	[R].mEVQEQEEDISSLIR.[S]	N-Term(TMTpro)	1	P78527	P78527	0	3	0.7295	0	1	1	704.027	2110.07	2110.07	0.79	0.00056	HCD (High Energy Collision Dissociation)	MS2	6.77288	32.5		86	123.633	49331	010_2019_08_019_R_Wijeratne_021420_AB_F1.raw	F64.1	70.5	51.4	55.3	21.7	14.5	14.2	9.4	9.3	75.2	66.5	66.5	26.1	15.3	10.8	6.9	6.3		5.73	1	7.825e-06	1.697e-05
		FALSE	High	Sequest HT (A2)	Unambiguous	[R].mEVQEQEEDISSLIR.[S]	N-Term(TMTpro)	1	P78527	P78527	0	3	0.7787	0	1	1	704.027	2110.07	2110.07	0.35	0.00024	HCD (High Energy Collision Dissociation)	MS2	31.3092	27.1		30.245	121.693	48713	010_2019_08_019_R_Wijeratne_021420_AB_F2.raw	F64.2	52.9	46.4	41.1	15.1	10.6	9.7	13.4	8.1	63.6	63	43.1	20.5	18.3	9.4	9.7	9.2		4.97	1	7.825e-06	1.52e-05
		FALSE	High	Sequest HT (A2)	Unambiguous	[R].mEVQEQEEDISSLIR.[S]	N-Term(TMTpro)	1	P78527	P78527	0	3	0.784	0	1	1	704.026	2110.06	2110.07	-1.29	-0.00091	HCD (High Energy Collision Dissociation)	MS2	11.5664	34.7		38.413	119.44	48292	010_2019_08_019_R_Wijeratne_021420_EF_F2.raw	F70.2	63.9	68.8	74.7	19	21.8	9.6	10.3	10.1	73.2	69.5	65.6	28	14.5	11.2	6.7	8		5.51	1	1.806e-05	3.922e-05
		FALSE	High	Sequest HT (A2)	Unambiguous	[R].mEVQEQEEDISSLIR.[S]	N-Term(TMTpro)	1	P78527	P78527	0	3	0.7622	0	1	1	704.027	2110.07	2110.07	-0.16	-0.00011	HCD (High Energy Collision Dissociation)	MS2	0	27.6		86	122.623	48883	010_2019_08_019_R_Wijeratne_021420_AB_F1.raw	F64.1	49.2	46	45.1	21.5	10.1	12.7	10.9	7.1	63.4	59.4	47.8	19.6	16.6	12.9	9.4	9.6		5.93	1	1.806e-05	3.476e-05
		FALSE	High	Sequest HT (A2)	Unambiguous	[R].mEVQEQEEDISSLIR.[S]	N-Term(TMTpro)	1	P78527	P78527	0	3	0.7386	0	1	1	704.028	2110.07	2110.07	1.98	0.0014	HCD (High Energy Collision Dissociation)	MS2	8.10201	32.5		86	124.805	50447	010_2019_08_019_R_Wijeratne_021420_GH_F1.raw	F71.1	54.6	58.9	57.4	22.5	18.1	16.6	22.2	12.2	59.2	56.1	52.3	20.4	21.6	11	18.2	17.9		5.28	1	1.806e-05	3.832e-05
		FALSE	High	Sequest HT (A2)	Unambiguous	[R].mEVQEQEEDISSLIR.[S]	N-Term(TMTpro)	1	P78527	P78527	0	3	0.7843	0	1	1	704.029	2110.07	2110.07	2.93	0.00206	HCD (High Energy Collision Dissociation)	MS2	20.8508	51.7		86	122.085	48658	010_2019_08_019_R_Wijeratne_021420_GH_F2.raw	F71.2	87.3	87.5	107.4	38.1	26.1	19.2	29.2	18.7	112.2	101.7	90.7	36.6	21.8	14.8	18.6	16.7		5.1	1	1.806e-05	4.275e-05
		FALSE	High	Sequest HT (A2)	Unambiguous	[R].mEVQEQEEDISSLIR.[S]	N-Term(TMTpro)	1	P78527	P78527	0	3	0.7557	0	1	1	704.028	2110.07	2110.07	1.65	0.00116	HCD (High Energy Collision Dissociation)	MS2	30.9246	34.9		86	122.769	49526	010_2019_08_019_R_Wijeratne_021420_GH_F1.raw	F71.1	51.5	58.8	74.8	27.4	17.8	17.8	19	18.7	64.7	61.9	52.1	30	18.5	11.4	15.9	18.2		4.83	1	2.319e-05	4.667e-05
		FALSE	High	Sequest HT (A2)	Unambiguous	[R].mEVQEQEEDISSLIR.[S]	N-Term(TMTpro)	1	P78527	P78527	0	2	0.6528	0	1	1	1055.53	2110.05	2110.07	-5.16	-0.00545	HCD (High Energy Collision Dissociation)	MS2	0	85.7		86	118.8	47452	010_2019_08_019_R_Wijeratne_021420_CD_F4.raw	F65.4	125.1	112.5	135.3	88.6	80.6	61.3	46.5	46.7	140.1	132.3	113.4	86.4	55.7	54.4	37.1	54.7		1.93	1	4.976e-05	9.145e-05
		FALSE	High	Sequest HT (A2)	Unambiguous	[R].mEVQEQEEDISSLIR.[S]	N-Term(TMTpro)	1	P78527	P78527	0	3	0.6769	0	1	1	704.028	2110.07	2110.07	2.34	0.00165	HCD (High Energy Collision Dissociation)	MS2	19.5875	33.9		86	123.445	50096	010_2019_08_019_R_Wijeratne_021420_EF_F1.raw	F70.1	51.9	58.8	60.7	26.9	21.1	12.4	14.5	12.6	55.3	52.5	67.2	39.4	19.8	16.8	14	19.3		4.89	1	5.169e-05	9.679e-05
		FALSE	High	Sequest HT (A2)	Unambiguous	[R].mEVQEQEEDISSLIR.[S]	N-Term(TMTpro)	1	P78527	P78527	0	3	0.4769	0	1	1	704.027	2110.07	2110.07	0.96	0.00067	HCD (High Energy Collision Dissociation)	MS2	18.9364	21.9		86	123.868	50267	010_2019_08_019_R_Wijeratne_021420_CD_F1.raw	F65.1	29.8	29.4	36.5	21.9	16.5	12.3	14	11.9	44.1	33.1	34.3	18.6	14	10.1	12.5	10.8		3.46	1	8.052e-05	0.0003311
		FALSE	High	Sequest HT (A2)	Unambiguous	[R].mEVQEQEEDISSLIR.[S]	N-Term(TMTpro)	1	P78527	P78527	0	2	0.6292	0	1	1	1055.53	2110.06	2110.07	-3.98	-0.0042	HCD (High Energy Collision Dissociation)	MS2	0	24.7		82.03	119.772	48564	010_2019_08_019_R_Wijeratne_021420_CD_F2.raw	F65.2	38.5	40.4	46.9	18.6	20.8	14.5	11.1	14.4	44.3	44.8	34.8	17.2	16.1	10.9	10.3	11.3		1.78	1	0.00153	0.01091
		FALSE	High	Sequest HT (A2)	Unambiguous	[R].mEVQEQEEDISSLIR.[S]	N-Term(TMTpro)	1	P78527	P78527	0	3	0.1986	0	1	1	704.033	2110.08	2110.07	8.65	0.00609	HCD (High Energy Collision Dissociation)	MS2	36.5761	27.7		86	134.923	55236	010_2019_08_019_R_Wijeratne_021420_EF_F1.raw	F70.1	43.3	44.9	54.8	24.6	20.1	14.6	7.1	9.3	46.6	43.7	50.7	30.9	16.6	14.1	11.2	10.4		1.41	1	0.002833	0.0239
	FALSE	High	[R].RILELSGSSSEDSEK.[V]	1xTMTpro [K15]; 1xTMTpro [N-Term]	2.89491e-05	4.52754e-05	1	1	6	P78527	P78527 [3358-3372]		1	2245.22	199.1	220.8	163.3	202.8	160	160.4	77.9	86.5	42.3	63.3	49.6	43	35.7	29.4	37.5	29.1	150.9	191.1	218.9	288.6	163.7	182.8	149.1	178.7	237.7	259.6	175	182.5	157.1	174.2	255.4	227.4	186	160	59.5	79.3	151.5	135.9	98.6	87.3	52.2	54.9	125	108	58.2	64.3	50.1	48.8	110.9	102.4	66.4	57.1	59.7	61.4	144.5	135.3	121.4	104.4	65.3	79.3	141.8	140.3	107.9	96.9																																																																		Not Found	High	Not Found	High	Not Found	High	Not Found	High	Not Found	High	Not Found	High	Not Found	High	Not Found	High	Not Found	High	Not Found	High	Not Found	High	Not Found	High	Not Found	High	Not Found	High	Not Found	High	Not Found	High	Not Found	High	Not Found	High	High	Not Found	High	Not Found	High	Not Found	High	Not Found	Not Found	High	Not Found	High	High	Not Found	High	Not Found	High	Not Found	High	Not Found	Not Found	High	Not Found	High	High	Not Found	High	Not Found	High	Not Found	High	Not Found	Not Found	High	Not Found	High	High	Not Found	High	Not Found	High	Not Found	High	Not Found	Not Found	High	Not Found	High	High	Not Found	High	Not Found	High	Not Found	High	Not Found	Not Found	High	Not Found	High	High	Not Found	High	Not Found	High	Not Found	High	Not Found	Not Found	High	Not Found	High	High	Not Found	High	Not Found	High	Not Found	High	Not Found	Not Found	High	Not Found	High	High	Not Found	High	Not Found	High	Not Found	High	Not Found	High	7.825e-06	7.41e-06	3.59
		Checked	Confidence	Identifying Node	PSM Ambiguity	Annotated Sequence	Modifications	# Proteins	Master Protein Accessions	Protein Accessions	# Missed Cleavages	Charge	DeltaScore	DeltaCn	Rank	Search Engine Rank	m/z [Da]	MH+ [Da]	Theo. MH+ [Da]	DeltaM [ppm]	Deltam/z [Da]	Activation Type	MS Order	Isolation Interference [%]	Average Reporter S/N	Comp. Voltage [V]	Ion Inject Time [ms]	RT [min]	First Scan	Spectrum File	File ID	Abundance: 126	Abundance: 127N	Abundance: 127C	Abundance: 128N	Abundance: 128C	Abundance: 129N	Abundance: 129C	Abundance: 130N	Abundance: 130C	Abundance: 131N	Abundance: 131C	Abundance: 132N	Abundance: 132C	Abundance: 133N	Abundance: 133C	Abundance: 134N	Quan Info	XCorr	# Protein Groups	Percolator q-Value	Percolator PEP
		FALSE	High	Sequest HT (A2)	Unambiguous	[R].rILELSGSSSEDSEk.[V]	N-Term(TMTpro); K15(TMTpro)	1	P78527	P78527	1	3	0.7214	0	1	1	749.079	2245.22	2245.22	2.3	0.00172	HCD (High Energy Collision Dissociation)	MS2	46.8558	100	-50	87	73.2604	38826	2020_10_137_Wijeratne_CETSA-UPR-480TechRep_AB_F1-4.raw	F67.4	199.1	163.3	160	77.9	42.3	49.6	35.7	37.5	220.8	202.8	160.4	86.5	63.3	43	29.4	29.1		3.59	1	7.825e-06	7.41e-06
		FALSE	High	Sequest HT (A2)	Unambiguous	[R].rILELSGSSSEDSEk.[V]	N-Term(TMTpro); K15(TMTpro)	1	P78527	P78527	1	3	0.629	0	1	1	749.076	2245.21	2245.22	-1.19	-0.00089	HCD (High Energy Collision Dissociation)	MS2	18.7142	100.7	-50	87	71.1146	37860	2020_10_137_Wijeratne_CETSA-UPR-480TechRep_CD_F1-4.raw	F68.4	150.9	149.1	157.1	59.5	52.2	50.1	59.7	65.3	191.1	178.7	174.2	79.3	54.9	48.8	61.4	79.3		3.1	1	1.439e-05	2.819e-05
		FALSE	High	Sequest HT (A2)	Unambiguous	[R].rILELSGSSSEDSEk.[V]	N-Term(TMTpro); K15(TMTpro)	1	P78527	P78527	1	3	0.5472	0	1	1	749.079	2245.22	2245.22	2.4	0.0018	HCD (High Energy Collision Dissociation)	MS2	64.3181	99.6	-50	87	74.2984	39532	2020_10_137_Wijeratne_CETSA-UPR-480TechRep_AB_F1-3.raw	F67.3	175.6	181.5	160.1	98.7	41.2	49.9	34.8	31.4	225.3	189.4	162.3	88.5	63.5	41.7	28.9	21.1		2.65	1	6.383e-05	0.0001234
		FALSE	High	Sequest HT (A2)	Unambiguous	[R].rILELSGSSSEDSEk.[V]	N-Term(TMTpro); K15(TMTpro)	1	P78527	P78527	1	3	0.5486	0	1	1	749.079	2245.22	2245.22	2.52	0.00188	HCD (High Energy Collision Dissociation)	MS2	72.5281	78.1	-50	87	71.989	38359	2020_10_137_Wijeratne_CETSA-UPR-480TechRep_CD_F1-3.raw	F68.3	117.3	127.6	155.7	61.6	53.5	30.8	29.9	29.9	127.5	138.6	137.5	97.5	50.5	37.6	22.2	31.6		2.57	1	0.0001015	0.0005127
		FALSE	High	Sequest HT (A2)	Unambiguous	[R].rILELSGSSSEDSEk.[V]	N-Term(TMTpro); K15(TMTpro)	1	P78527	P78527	1	3	0.5863	0	1	1	749.079	2245.22	2245.22	2.48	0.00186	HCD (High Energy Collision Dissociation)	MS2	27.2134	119.5	-50	87	71.356	38057	2020_10_137_Wijeratne_CETSA-UPR-480TechRep_GH_F1-4b.raw	F69.5	163.7	175	186	98.6	58.2	66.4	121.4	107.9	182.8	182.5	160	87.3	64.3	57.1	104.4	96.9		2.78	1	0.0001871	0.001294
		FALSE	High	Sequest HT (A2)	Unambiguous	[R].rILELSGSSSEDSEk.[V]	N-Term(TMTpro); K15(TMTpro)	1	P78527	P78527	1	3	0.5551	0	1	1	749.075	2245.21	2245.22	-2.24	-0.00168	HCD (High Energy Collision Dissociation)	MS2	38.8925	173.9	-50	87	70.1611	37422	2020_10_137_Wijeratne_CETSA-UPR-480TechRep_EF_F1-4.raw	F66.4	218.9	237.7	255.4	151.5	125	110.9	144.5	141.8	288.6	259.6	227.4	135.9	108	102.4	135.3	140.3		2.72	1	0.0002194	0.001504
	FALSE	High	[K].QMFLTQTDTGDDR.[V]	1xTMTpro [N-Term]	3.43239e-05	4.52754e-05	1	1	14	P78527	P78527 [394-406]		0	1831.88	176.1	187.4	154.1	180.2	148.9	145.5	80.4	92.2	49.9	69.6	51.9	45.7	30.4	26.6	31.4	28.3	114.1	128.7	107.8	128.7	73.1	81.7	111.5	118	114.7	113.8	83.8	85.5	122	131.6	111.6	119.1	82.3	67.9	52.4	52.8	52.2	54.8	29.5	28.5	36.9	29.9	44.5	32.1	16.6	17.4	24.2	20.2	22.3	22.5	12.2	7.4	21.3	14.2	19.5	13.8	15.3	7.4	16.6	16.8	19.2	15	10.1	7.2																	48.31	53.08	6.16	4.89			51.74	52.99	6.34	0.68			52.7	59.15	6.9	2.61			66.66	90.93	57.93	21.3			70.21	91.64	53.51	40.53			59.7	91.98	70.71	55.06			55.9	71.79	50.75	74.2			81.36	75	59.37	69.89				Not Found	High	Not Found	High	Not Found	High	Not Found	High	Not Found	High	Not Found	High	Not Found	High	Not Found	High	Not Found	High	Not Found	High	Not Found	High	Not Found	High	Not Found	High	Not Found	High	Not Found	High	Not Found	High	High	High	High	High	High	High	High	High	High	High	High	High	High	High	High	High	High	High	High	High	High	High	High	High	High	High	High	High	High	High	High	High	High	High	High	High	High	High	High	High	High	High	High	High	High	High	High	High	High	High	High	High	High	High	High	High	High	High	High	High	High	High	High	High	High	High	High	High	High	High	High	High	High	High	High	High	High	High	High	High	High	High	High	High	High	High	High	High	High	High	High	High	High	High	High	High	High	7.825e-06	8.905e-06	3.63
		Checked	Confidence	Identifying Node	PSM Ambiguity	Annotated Sequence	Modifications	# Proteins	Master Protein Accessions	Protein Accessions	# Missed Cleavages	Charge	DeltaScore	DeltaCn	Rank	Search Engine Rank	m/z [Da]	MH+ [Da]	Theo. MH+ [Da]	DeltaM [ppm]	Deltam/z [Da]	Activation Type	MS Order	Isolation Interference [%]	Average Reporter S/N	Comp. Voltage [V]	Ion Inject Time [ms]	RT [min]	First Scan	Spectrum File	File ID	Abundance: 126	Abundance: 127N	Abundance: 127C	Abundance: 128N	Abundance: 128C	Abundance: 129N	Abundance: 129C	Abundance: 130N	Abundance: 130C	Abundance: 131N	Abundance: 131C	Abundance: 132N	Abundance: 132C	Abundance: 133N	Abundance: 133C	Abundance: 134N	Quan Info	XCorr	# Protein Groups	Percolator q-Value	Percolator PEP
		FALSE	High	Sequest HT (A2)	Unambiguous	[K].qMFLTQTDTGDDR.[V]	N-Term(TMTpro)	1	P78527	P78527	0	2	0.7398	0	1	1	916.444	1831.88	1831.88	-0.07	-6e-05	HCD (High Energy Collision Dissociation)	MS2	0	55.8		86	65.2833	24689	010_2019_08_019_R_Wijeratne_021420_EF_F3.raw	F70.3	103.2	120	106.3	33.8	29.9	12.9	13.4	12.3	124.3	113.3	121.3	47.1	23.9	14.9	7.7	8.7		3.42	1	7.825e-06	1.181e-05
		FALSE	High	Sequest HT (A2)	Unambiguous	[K].qMFLTQTDTGDDR.[V]	N-Term(TMTpro)	1	P78527	P78527	0	2	0.7438	0	1	1	916.445	1831.88	1831.88	0.62	0.00057	HCD (High Energy Collision Dissociation)	MS2	0	40.3		86	67.0667	25337	010_2019_08_019_R_Wijeratne_021420_CD_F3.raw	F65.3	79.9	76	82.5	31.4	21.4	15.4	14	8.6	86.7	79.6	84.3	24.6	13.8	9.3	8.1	9.3		3.63	1	7.825e-06	8.905e-06
		FALSE	High	Sequest HT (A2)	Unambiguous	[K].qMFLTQTDTGDDR.[V]	N-Term(TMTpro)	1	P78527	P78527	0	2	0.7158	0	1	1	916.443	1831.88	1831.88	-1.21	-0.00111	HCD (High Energy Collision Dissociation)	MS2	47.2784	39.1		86	68.5269	25354	010_2019_08_019_R_Wijeratne_021420_GH_F3.raw	F71.3	73.1	83.8	82.3	29.5	16.6	12.2	15.3	10.1	81.7	85.5	67.9	28.5	17.4	7.4	7.4	7.2		2.85	1	3.666e-05	5.072e-05
		FALSE	High	Sequest HT (A2)	Unambiguous	[K].qMFLTQTDTGDDR.[V]	N-Term(TMTpro)	1	P78527	P78527	0	3	0.6767	0	1	1	611.298	1831.88	1831.88	-1.97	-0.0012	HCD (High Energy Collision Dissociation)	MS2	34.0854	41.3	-50	87	86.1414	45680	2020_10_137_Wijeratne_CETSA-UPR-480TechRep_AB_F1-2.raw	F67.2	77.2	64.9	63.2	33.7	21.2	23.7	13.8	14.8	88	82	62.1	41.1	31.3	22	11.1	11.5		3.65	1	5.169e-05	9.866e-05
		FALSE	High	Sequest HT (A2)	Unambiguous	[K].qMFLTQTDTGDDR.[V]	N-Term(TMTpro)	1	P78527	P78527	0	3	0.7238	0	1	1	611.294	1831.87	1831.88	-7.92	-0.00483	HCD (High Energy Collision Dissociation)	MS2	27.1628	52.3	-50	87	85.0172	45543	2020_10_137_Wijeratne_CETSA-UPR-480TechRep_AB_F1-3.raw	F67.3	98.9	89.2	85.7	46.7	28.7	28.2	16.6	16.6	99.4	98.2	83.4	51.1	38.3	23.7	15.5	16.8		3.44	1	6.383e-05	0.0001469
		FALSE	High	Sequest HT (A2)	Unambiguous	[K].qMFLTQTDTGDDR.[V]	N-Term(TMTpro)	1	P78527	P78527	0	3	0.7748	0	1	1	611.298	1831.88	1831.88	-1.66	-0.00101	HCD (High Energy Collision Dissociation)	MS2	55.0592	42.1	-50	87	82.4376	44490	2020_10_137_Wijeratne_CETSA-UPR-480TechRep_GH_F1-3.raw	F69.3	57.9	78.9	89	34.1	26.3	21.2	20.7	14.5	76.2	67.5	73.8	39.2	24.9	15.8	18.7	14.3		3.33	1	6.654e-05	0.0001889
		FALSE	High	Sequest HT (A2)	Unambiguous	[K].qMFLTQTDTGDDR.[V]	N-Term(TMTpro)	1	P78527	P78527	0	3	0.7357	0	1	1	611.299	1831.88	1831.88	0.04	2e-05	HCD (High Energy Collision Dissociation)	MS2	0	71.2	-50	87	81.7223	43981	2020_10_137_Wijeratne_CETSA-UPR-480TechRep_EF_F1-3.raw	F66.3	112.6	109.7	117.2	80.7	66.3	38.7	28.4	30.1	133.2	114.4	116.9	63.8	43.1	33.9	24.7	25.7		3.67	1	6.654e-05	0.000197
		FALSE	High	Sequest HT (A2)	Unambiguous	[K].qMFLTQTDTGDDR.[V]	N-Term(TMTpro)	1	P78527	P78527	0	3	0.7493	0	1	1	611.298	1831.88	1831.88	-0.76	-0.00046	HCD (High Energy Collision Dissociation)	MS2	10.4011	49	-50	87	82.8788	44463	2020_10_137_Wijeratne_CETSA-UPR-480TechRep_CD_F1-3.raw	F68.3	84.6	77.6	80.1	43.7	33.6	21.2	20.4	17.4	87.8	83.4	94.3	49.3	28.8	23.3	16.2	21.6		3.51	1	7.082e-05	0.0002187
		FALSE	High	Sequest HT (A2)	Unambiguous	[K].qMFLTQTDTGDDR.[V]	N-Term(TMTpro)	1	P78527	P78527	0	3	0.6646	0	1	1	611.298	1831.88	1831.88	-1.62	-0.00099	HCD (High Energy Collision Dissociation)	MS2	75.1414	44.6	-50	87	82.6127	44308	2020_10_137_Wijeratne_CETSA-UPR-480TechRep_GH_F1-2.raw	F69.2	58.9	73.1	86.2	44.7	29	24.4	23.9	15.8	77.3	78.5	75.5	44.5	34.4	15.9	18.2	13.9		3.19	1	9.409e-05	0.0004087
		FALSE	High	Sequest HT (A2)	Unambiguous	[K].qMFLTQTDTGDDR.[V]	N-Term(TMTpro)	1	P78527	P78527	0	3	0.7158	0	1	1	611.295	1831.87	1831.88	-6.29	-0.00384	HCD (High Energy Collision Dissociation)	MS2	38.3126	51.6	-50	87	83.9729	44862	2020_10_137_Wijeratne_CETSA-UPR-480TechRep_CD_F1-2.raw	F68.2	78.2	86.1	100.4	43.7	30	16.7	11.9	14.5	103.1	91.6	111.2	63.9	35.8	20.6	8.6	8.7		3.73	1	0.0001325	0.000767
		FALSE	High	Sequest HT (A2)	Unambiguous	[K].qMFLTQTDTGDDR.[V]	N-Term(TMTpro)	1	P78527	P78527	0	3	0.7085	0	1	1	611.298	1831.88	1831.88	-0.98	-0.0006	HCD (High Energy Collision Dissociation)	MS2	64.1787	86.7	-50	87	81.4554	43755	2020_10_137_Wijeratne_CETSA-UPR-480TechRep_EF_F1-4.raw	F66.4	110.9	109.5	141.7	90.5	86.9	67.8	55	50.4	129.3	138.1	114.7	82.5	66.6	57.9	39.4	45.2		3.19	1	0.0001546	0.0009766
		FALSE	High	Sequest HT (A2)	Unambiguous	[K].qMFLTQTDTGDDR.[V]	N-Term(TMTpro)	1	P78527	P78527	0	3	0.6667	0	1	1	611.3	1831.89	1831.88	2.68	0.00163	HCD (High Energy Collision Dissociation)	MS2	85.2646	110.8	-50	87	82.3231	44135	2020_10_137_Wijeratne_CETSA-UPR-480TechRep_CD_F1-4.raw	F68.4	167.9	159.2	179.3	104.1	84.2	56	50.4	37.3	187.3	164.4	176.2	158.4	96.4	61.2	36	54.7		3.06	1	0.0001569	0.001008
		FALSE	High	Sequest HT (A2)	Unambiguous	[K].qMFLTQTDTGDDR.[V]	N-Term(TMTpro)	1	P78527	P78527	0	3	0.5845	0	1	1	611.298	1831.88	1831.88	-0.55	-0.00034	HCD (High Energy Collision Dissociation)	MS2	51.5965	241.1	-50	87	84.2616	45001	2020_10_137_Wijeratne_CETSA-UPR-480TechRep_AB_F1-4.raw	F67.4	415.2	336.8	370.7	275.8	181.5	129.4	64	51	431.7	388	391.4	317	284.5	121.7	54.8	43.9		2.84	1	0.0003142	0.002342
		FALSE	High	Sequest HT (A2)	Unambiguous	[K].qMFLTQTDTGDDR.[V]	N-Term(TMTpro)	1	P78527	P78527	0	3	0.6871	0	1	1	611.297	1831.88	1831.88	-3.11	-0.0019	HCD (High Energy Collision Dissociation)	MS2	67.9879	37	-50	87	82.8074	44434	2020_10_137_Wijeratne_CETSA-UPR-480TechRep_EF_F1-2.raw	F66.2	58	68.7	70	35.2	34.8	22.6	10.6	14.7	68	58.9	58.4	36.1	22	13.7	8.8	11.2		3.26	1	0.0003521	0.002645
	FALSE	High	[K].QITQSALLAEAR.[S]	1xTMTpro [N-Term]	2.63804e-05	4.52754e-05	1	1	29	P78527	P78527 [2951-2962]		0	1604.93	695.8	759.8	602.4	695	510.2	558.2	196.3	220.9	120.9	182.1	136.1	128.2	99.8	80.9	98.2	65.3	594	655.4	522.8	557.3	548.1	640.5	582.2	588.6	515.3	516.4	600.5	594.9	543	519	481.4	446.5	583.2	513.4	167.4	188.3	151.3	181.3	194.9	184.1	134.6	119.1	133.2	113	125.7	130.3	83.2	80.6	80.6	75.8	89.9	64.6	66.5	50.3	64.4	46.3	96.4	55.5	57.7	51.8	63.5	59.9	73.4	55.1	19.31	10.41	11.7	13.36	23.23	22.61	34.54	38.41	32.92	41.67	36.3	37.79	33.08	33.32	23.63	30.95	83.73	86.64	6.96	10.29	43.22	40.67	85.13	85.4	4.55	13.06	38.31	39.09	92.63	75.33	13.99	33	40.05	42.95	94.88	75.21	14.64	41.67	42.71	45.27	95.32	85.98	19.98	27.84	36.42	40.73	94.07	77.88	20.15	41.37	46.05	42.12	97.27	81.4	21.91	29.12	49.11	49.53	99.45	94.82	14.95	27.13	45.86	47.95		High	High	High	High	High	High	High	High	High	High	High	High	High	High	High	High	High	High	High	High	High	High	High	High	High	High	High	High	High	High	High	High	High	High	High	High	High	High	High	High	High	High	High	High	High	High	High	High	High	High	High	High	High	High	High	High	High	High	High	High	High	High	High	High	High	High	High	High	High	High	High	High	High	High	High	High	High	High	High	High	High	High	High	High	High	High	High	High	High	High	High	High	High	High	High	High	High	High	High	High	High	High	High	High	High	High	High	High	High	High	High	High	High	High	High	High	High	High	High	High	High	High	High	High	High	High	High	High	High	7.825e-06	6.69e-06	2.81
		Checked	Confidence	Identifying Node	PSM Ambiguity	Annotated Sequence	Modifications	# Proteins	Master Protein Accessions	Protein Accessions	# Missed Cleavages	Charge	DeltaScore	DeltaCn	Rank	Search Engine Rank	m/z [Da]	MH+ [Da]	Theo. MH+ [Da]	DeltaM [ppm]	Deltam/z [Da]	Activation Type	MS Order	Isolation Interference [%]	Average Reporter S/N	Comp. Voltage [V]	Ion Inject Time [ms]	RT [min]	First Scan	Spectrum File	File ID	Abundance: 126	Abundance: 127N	Abundance: 127C	Abundance: 128N	Abundance: 128C	Abundance: 129N	Abundance: 129C	Abundance: 130N	Abundance: 130C	Abundance: 131N	Abundance: 131C	Abundance: 132N	Abundance: 132C	Abundance: 133N	Abundance: 133C	Abundance: 134N	Quan Info	XCorr	# Protein Groups	Percolator q-Value	Percolator PEP
		FALSE	High	Sequest HT (A2)	Unambiguous	[K].qITQSALLAEAR.[S]	N-Term(TMTpro)	1	P78527	P78527	0	2	0.573	0	1	1	802.97	1604.93	1604.93	1.76	0.00142	HCD (High Energy Collision Dissociation)	MS2	0	73.5	-50	87	86.9127	46329	2020_10_137_Wijeratne_CETSA-UPR-480TechRep_CD_F1-5.raw	F68.5	168.9	160.4	140.5	30.1	23.3	16.8	15.3	12	186.3	168.1	149	47	21.6	15.4	11.3	10.5		2.81	1	7.825e-06	6.69e-06
		FALSE	High	Sequest HT (A2)	Unambiguous	[K].qITQSALLAEAR.[S]	N-Term(TMTpro)	1	P78527	P78527	0	2	0.5404	0	1	1	802.971	1604.93	1604.93	2.91	0.00234	HCD (High Energy Collision Dissociation)	MS2	0	115.6		86	67.8184	23412	010_2019_08_019_R_Wijeratne_021420_AB_F7.raw	F64.7	245.9	213.9	189.8	73.1	41.1	45.5	30.9	29.1	272.1	243.6	211	89.3	72.5	45.3	27.2	18.6		3.22	1	7.825e-06	1.766e-05
		FALSE	High	Sequest HT (A2)	Unambiguous	[K].qITQSALLAEAR.[S]	N-Term(TMTpro)	1	P78527	P78527	0	2	0.6239	0	1	1	802.968	1604.93	1604.93	-0.15	-0.00012	HCD (High Energy Collision Dissociation)	MS2	0	107.9	-50	87	84.7304	45633	2020_10_137_Wijeratne_CETSA-UPR-480TechRep_EF_F1-5.raw	F66.5	255.2	263.5	220.1	53.7	43.3	29	24.3	25	266.3	233.6	170.4	51.4	35.3	24.5	15.4	16.2		3.27	1	7.825e-06	8.295e-06
		FALSE	High	Sequest HT (A2)	Unambiguous	[K].qITQSALLAEAR.[S]	N-Term(TMTpro)	1	P78527	P78527	0	2	0.5912	0	1	1	802.967	1604.93	1604.93	-1.55	-0.00124	HCD (High Energy Collision Dissociation)	MS2	0	63.3	-50	87	85.5532	46055	2020_10_137_Wijeratne_CETSA-UPR-480TechRep_EF_F1-4.raw	F66.4	133.1	128.2	124.3	46.4	35.1	21	18.7	20.1	138.2	127	100.2	40.4	29.1	16.2	11.4	23.3		3.18	1	7.825e-06	1.338e-05
		FALSE	High	Sequest HT (A2)	Unambiguous	[K].qITQSALLAEAR.[S]	N-Term(TMTpro)	1	P78527	P78527	0	2	0.5955	0	1	1	802.968	1604.93	1604.93	-0.71	-0.00057	HCD (High Energy Collision Dissociation)	MS2	20.484	95.1		86	68.5789	25675	010_2019_08_019_R_Wijeratne_021420_CD_F4.raw	F65.4	172	174.3	195.5	72.9	54.8	44.5	32.6	36.9	213.6	180.1	149.5	63.7	42.1	32	23.9	33.6		3.14	1	7.825e-06	2.348e-05
		FALSE	High	Sequest HT (A2)	Unambiguous	[K].qITQSALLAEAR.[S]	N-Term(TMTpro)	1	P78527	P78527	0	2	0.6093	0	1	1	802.968	1604.93	1604.93	-0.56	-0.00045	HCD (High Energy Collision Dissociation)	MS2	0	136.9		86	66.8325	24031	010_2019_08_019_R_Wijeratne_021420_CD_F6.raw	F65.6	273.4	283.3	282.4	95.6	80.2	48.3	37.4	29.5	307.7	282.4	229.3	88.5	62.4	43	20.5	26.2		3.66	1	7.825e-06	1.725e-05
		FALSE	High	Sequest HT (A2)	Unambiguous	[K].qITQSALLAEAR.[S]	N-Term(TMTpro)	1	P78527	P78527	0	2	0.5966	0	1	1	802.968	1604.93	1604.93	-0.18	-0.00014	HCD (High Energy Collision Dissociation)	MS2	0	134.8		86	68.7599	25006	010_2019_08_019_R_Wijeratne_021420_GH_F5.raw	F71.5	300.9	292.5	279.4	73.9	47.3	34	35.8	29.4	329.8	297.6	245.9	72.2	52.8	22	21.2	22.7		3.52	1	7.825e-06	1.263e-05
		FALSE	High	Sequest HT (A2)	Unambiguous	[K].qITQSALLAEAR.[S]	N-Term(TMTpro)	1	P78527	P78527	0	2	0.5871	0	1	1	802.968	1604.93	1604.93	0.06	5e-05	HCD (High Energy Collision Dissociation)	MS2	0	154.9		86	66.6608	24572	010_2019_08_019_R_Wijeratne_021420_CD_F5.raw	F65.5	322.4	316	313.6	102.4	87.2	50.9	44	43.8	354.5	318.7	249.2	96.7	73.8	45.7	27.8	31.1		3.56	1	7.825e-06	1.268e-05
		FALSE	High	Sequest HT (A2)	Unambiguous	[K].qITQSALLAEAR.[S]	N-Term(TMTpro)	1	P78527	P78527	0	2	0.5676	0	1	1	802.969	1604.93	1604.93	1.1	0.00088	HCD (High Energy Collision Dissociation)	MS2	0	70.5		86	69.3579	25634	010_2019_08_019_R_Wijeratne_021420_GH_F4.raw	F71.4	135.2	146.2	141.1	41.7	26.9	27.2	28.6	23.2	156.2	141.3	134.2	45.7	29.4	16.1	18.6	16.6		3.33	1	7.825e-06	2.012e-05
		FALSE	High	Sequest HT (A2)	Unambiguous	[K].qITQSALLAEAR.[S]	N-Term(TMTpro)	1	P78527	P78527	0	2	0.5939	0	1	1	802.969	1604.93	1604.93	1.57	0.00126	HCD (High Energy Collision Dissociation)	MS2	0	42.8	-50	87	87.1013	46380	2020_10_137_Wijeratne_CETSA-UPR-480TechRep_AB_F1-7.raw	F67.7	90.9	82.1	71.9	26.3	15.6	13.8	10.5	12	106	92.9	74.8	25.8	26.5	18.4	9.9	7		2.61	1	7.825e-06	1.919e-05
		FALSE	High	Sequest HT (A2)	Unambiguous	[K].qITQSALLAEAR.[S]	N-Term(TMTpro)	1	P78527	P78527	0	2	0.6152	0	1	1	802.969	1604.93	1604.93	0.62	0.0005	HCD (High Energy Collision Dissociation)	MS2	0	102.7		86	69.4679	25781	010_2019_08_019_R_Wijeratne_021420_AB_F4.raw	F64.4	230	184.8	168.2	57.3	40	43.4	31	28.9	230.6	231.2	185.5	61.2	58.9	42	27.2	23.7		3.56	1	7.825e-06	1.152e-05
		FALSE	High	Sequest HT (A2)	Unambiguous	[K].qITQSALLAEAR.[S]	N-Term(TMTpro)	1	P78527	P78527	0	2	0.5989	0	1	1	802.968	1604.93	1604.93	-0.4	-0.00032	HCD (High Energy Collision Dissociation)	MS2	0	143.5		78.955	67.1523	24429	010_2019_08_019_R_Wijeratne_021420_EF_F5.raw	F70.5	284.3	278.9	275.3	84.9	74.2	42	34.2	37.5	308.8	289.1	289.9	117.8	64.1	47.4	31.2	36.3		3.49	1	7.825e-06	1.355e-05
		FALSE	High	Sequest HT (A2)	Unambiguous	[K].qITQSALLAEAR.[S]	N-Term(TMTpro)	1	P78527	P78527	0	2	0.5443	0	1	1	802.969	1604.93	1604.93	0.43	0.00034	HCD (High Energy Collision Dissociation)	MS2	35.0548	97.7	-50	87	87.2645	46732	2020_10_137_Wijeratne_CETSA-UPR-480TechRep_AB_F1-5.raw	F67.5	229	201.9	159.1	43.8	27.7	32.7	25.2	25.2	258.3	228.6	172.3	56.3	40.5	29.6	17.4	15.5		3.05	1	7.825e-06	7.585e-06
		FALSE	High	Sequest HT (A2)	Unambiguous	[K].qITQSALLAEAR.[S]	N-Term(TMTpro)	1	P78527	P78527	0	2	0.5871	0	1	1	802.968	1604.93	1604.93	-0.69	-0.00055	HCD (High Energy Collision Dissociation)	MS2	0	139.1		77.486	66.9158	23961	010_2019_08_019_R_Wijeratne_021420_EF_F6.raw	F70.6	264.9	253.3	256.3	83	79.3	51	41.1	33.1	290.6	277.4	276.4	127.8	73.9	55.1	25.9	36.4		3.56	1	7.825e-06	1.191e-05
		FALSE	High	Sequest HT (A2)	Unambiguous	[K].qITQSALLAEAR.[S]	N-Term(TMTpro)	1	P78527	P78527	0	2	0.5726	0	1	1	802.97	1604.93	1604.93	2.82	0.00227	HCD (High Energy Collision Dissociation)	MS2	23.4763	67.9	-50	87	86.2467	46459	2020_10_137_Wijeratne_CETSA-UPR-480TechRep_GH_F1-5.raw	F69.6	129.2	136.1	145.7	45.8	32.8	18.3	20.7	15.5	163.2	135.8	120.1	47.6	33.1	18.5	13.5	10.6		3.79	1	7.825e-06	2.186e-05
		FALSE	High	Sequest HT (A2)	Unambiguous	[K].qITQSALLAEAR.[S]	N-Term(TMTpro)	1	P78527	P78527	0	2	0.5911	0	1	1	802.968	1604.93	1604.93	-0.08	-6e-05	HCD (High Energy Collision Dissociation)	MS2	0	44.3	-50	87	86.7719	46518	2020_10_137_Wijeratne_CETSA-UPR-480TechRep_GH_F1-6b.raw	F69.8	88.9	108.2	89.7	28.5	21.1	12.7	12.1	9	99.8	93.2	78.5	29.2	17.8	8.3	7	4.1		3.13	1	7.825e-06	1.128e-05
		FALSE	High	Sequest HT (A2)	Unambiguous	[K].qITQSALLAEAR.[S]	N-Term(TMTpro)	1	P78527	P78527	0	2	0.5019	0	1	1	802.968	1604.93	1604.93	-0.56	-0.00045	HCD (High Energy Collision Dissociation)	MS2	0	74.5	-50	87	87.3743	46533	2020_10_137_Wijeratne_CETSA-UPR-480TechRep_AB_F1-6.raw	F67.6	169.4	157.6	115.3	43.2	21.7	28.8	18	22.9	191.5	169.7	126.7	40.5	34.3	20.8	17.4	13.8		2.65	1	7.825e-06	8.539e-06
		FALSE	High	Sequest HT (A2)	Unambiguous	[K].qITQSALLAEAR.[S]	N-Term(TMTpro)	1	P78527	P78527	0	2	0.5677	0	1	1	802.969	1604.93	1604.93	0.98	0.00079	HCD (High Energy Collision Dissociation)	MS2	0	52.3	-50	87	84.5006	45422	2020_10_137_Wijeratne_CETSA-UPR-480TechRep_EF_F1-7.raw	F66.7	109.4	107.3	91.5	36.3	37.1	19.8	12.1	12	113.6	110.1	81.4	42	28.2	15.4	10.8	9.8		3.03	1	7.825e-06	1.32e-05
		FALSE	High	Sequest HT (A2)	Unambiguous	[K].qITQSALLAEAR.[S]	N-Term(TMTpro)	1	P78527	P78527	0	2	0.4946	0	1	1	802.97	1604.93	1604.93	1.95	0.00157	HCD (High Energy Collision Dissociation)	MS2	0	73.6		86	68.6306	25149	010_2019_08_019_R_Wijeratne_021420_AB_F5.raw	F64.5	156.9	117.9	117.7	50.5	30.5	38.7	33	30.4	144.9	137	122.1	64.9	50	36.1	26.3	21.4		2.79	1	1.439e-05	2.573e-05
		FALSE	High	Sequest HT (A2)	Unambiguous	[K].qITQSALLAEAR.[S]	N-Term(TMTpro)	1	P78527	P78527	0	2	0.5467	0	1	1	802.967	1604.93	1604.93	-1.12	-0.0009	HCD (High Energy Collision Dissociation)	MS2	0	75.1		45.449	65.5479	22981	010_2019_08_019_R_Wijeratne_021420_GH_F8.raw	F71.8	136.8	146.5	140.2	61.2	37.5	27.9	31.6	21.9	150.2	142.4	132.8	62.5	43.5	23.7	20.8	21.8		2.89	1	1.806e-05	4.281e-05
		FALSE	High	Sequest HT (A2)	Unambiguous	[K].qITQSALLAEAR.[S]	N-Term(TMTpro)	1	P78527	P78527	0	2	0.6081	0	1	1	802.967	1604.93	1604.93	-1.18	-0.00095	HCD (High Energy Collision Dissociation)	MS2	0	181.8		51.394	67.2821	24216	010_2019_08_019_R_Wijeratne_021420_CD_F6.raw	F65.6	405.7	394.4	397.8	106.3	82.8	41.8	40.6	28.1	461.4	403.1	312	91.7	62.9	29.1	24.7	25.7		3.47	1	1.806e-05	3.363e-05
		FALSE	High	Sequest HT (A2)	Unambiguous	[K].qITQSALLAEAR.[S]	N-Term(TMTpro)	1	P78527	P78527	0	2	0.5768	0	1	1	802.969	1604.93	1604.93	0.56	0.00045	HCD (High Energy Collision Dissociation)	MS2	0	83.7		86	67.4546	23948	010_2019_08_019_R_Wijeratne_021420_AB_F6.raw	F64.6	165.5	137.9	126.5	71	41.7	49.4	31.7	27.9	170.4	152.3	137.3	76.5	65.3	45.2	22.1	17.9		3.19	1	1.806e-05	3.065e-05
		FALSE	High	Sequest HT (A2)	Unambiguous	[K].qITQSALLAEAR.[S]	N-Term(TMTpro)	1	P78527	P78527	0	2	0.5458	0	1	1	802.969	1604.93	1604.93	1.22	0.00098	HCD (High Energy Collision Dissociation)	MS2	0	38.1	-50	87	86.511	46054	2020_10_137_Wijeratne_CETSA-UPR-480TechRep_GH_F1-7.raw	F69.9	72.5	84.9	80.5	23.1	18	12.6	11.8	9	85.1	90.2	65.2	18.9	17.4	5.4	5.4	9.2		2.62	1	2.319e-05	4.442e-05
		FALSE	High	Sequest HT (A2)	Unambiguous	[K].qITQSALLAEAR.[S]	N-Term(TMTpro)	1	P78527	P78527	0	2	0.5185	0	1	1	802.971	1604.93	1604.93	3.57	0.00287	HCD (High Energy Collision Dissociation)	MS2	0	46.5	-50	87	86.6638	46634	2020_10_137_Wijeratne_CETSA-UPR-480TechRep_GH_F1-4b.raw	F69.5	86.9	96.6	90.6	33.9	18.5	14.5	16.4	15.5	102.4	101.3	87.8	28.7	20.2	9.1	9.9	11.3		2.7	1	3.888e-05	6.134e-05
		FALSE	High	Sequest HT (A2)	Unambiguous	[K].qITQSALLAEAR.[S]	N-Term(TMTpro)	1	P78527	P78527	0	2	0.4696	0	1	1	802.966	1604.93	1604.93	-2.44	-0.00196	HCD (High Energy Collision Dissociation)	MS2	0	62.3	-50	87	88.7897	47543	2020_10_137_Wijeratne_CETSA-UPR-480TechRep_AB_F1-4.raw	F67.4	117.2	112.9	86	39.7	30.4	29.4	24.9	22.9	150	141	101.3	44.6	33.1	28.7	18.9	16		2.96	1	4.171e-05	6.868e-05
		FALSE	High	Sequest HT (A2)	Unambiguous	[K].qITQSALLAEAR.[S]	N-Term(TMTpro)	1	P78527	P78527	0	2	0.5565	0	1	1	802.969	1604.93	1604.93	0.75	0.0006	HCD (High Energy Collision Dissociation)	MS2	0	104.1		86	67.9708	24296	010_2019_08_019_R_Wijeratne_021420_GH_F6.raw	F71.6	178.6	207.6	219.6	89.4	51.9	36.9	42.5	28.2	224.8	208.8	189.6	76.1	49.6	26	19.4	17.3		3.54	1	5.434e-05	0.0001067
		FALSE	High	Sequest HT (A2)	Unambiguous	[K].qITQSALLAEAR.[S]	N-Term(TMTpro)	1	P78527	P78527	0	2	0.3918	0	1	1	802.97	1604.93	1604.93	2.54	0.00204	HCD (High Energy Collision Dissociation)	MS2	0	27	-50	87	86.4426	46440	2020_10_137_Wijeratne_CETSA-UPR-480TechRep_CD_F1-4.raw	F68.4	57.4	57.6	46.2	15.5	12.4	7.6	4.5	5.2	55	52.4	59.8	20.3	10.7	13.3	6.4	7.4		1.94	1	6.383e-05	0.0001257
		FALSE	High	Sequest HT (A2)	Unambiguous	[K].qITQSALLAEAR.[S]	N-Term(TMTpro)	1	P78527	P78527	0	2	0.4939	0	1	1	802.968	1604.93	1604.93	-0.15	-0.00012	HCD (High Energy Collision Dissociation)	MS2	0	38.1	-50	87	85.9945	46216	2020_10_137_Wijeratne_CETSA-UPR-480TechRep_CD_F1-7.raw	F68.7	74.4	72.2	61.2	28.7	23.7	12.9	8.8	6.9	79.9	72	77.8	36.8	26.5	14.7	8.4	5.1		2.45	1	0.0001215	0.0007257
		FALSE	High	Sequest HT (A2)	Unambiguous	[K].qITQSALLAEAR.[S]	N-Term(TMTpro)	1	P78527	P78527	0	2	0.3284	0	1	1	802.966	1604.93	1604.93	-2.46	-0.00198	HCD (High Energy Collision Dissociation)	MS2	0	13.7	-50	87	87.626	46514	2020_10_137_Wijeratne_CETSA-UPR-480TechRep_GH_F1-8.raw	F69.10	22.2	29	29.4	11.4	6.2	6	6.1	3.4	25.9	27.4	23.6	7.7	8.4	6.2	2.7	3.5		1.34	1	0.003815	0.03699
	FALSE	High	[K].QLFSSLFSGILK.[E]	1xTMTpro [K12]; 1xTMTpro [N-Term]	1.90704e-05	4.52754e-05	1	1	1	P78527	P78527 [2807-2818]		0	1948.18																			108.9	118.8					108.4	113.8					94.6	109.1					34	40.6					18.5	18					11.9	13.1					13.8	7.4					9.8	8.1																																																																				Not Found	Not Found	Not Found	Not Found	Not Found	Not Found	Not Found	Not Found	Not Found	Not Found	Not Found	Not Found	Not Found	Not Found	Not Found	Not Found	Not Found	Not Found	Not Found	Not Found	Not Found	Not Found	Not Found	Not Found	Not Found	Not Found	Not Found	Not Found	Not Found	Not Found	Not Found	Not Found	Not Found	Not Found	Not Found	Not Found	Not Found	High	Not Found	High	Not Found	Not Found	Not Found	Not Found	Not Found	Not Found	Not Found	Not Found	Not Found	High	Not Found	High	Not Found	Not Found	Not Found	Not Found	Not Found	Not Found	Not Found	Not Found	Not Found	High	Not Found	High	Not Found	Not Found	Not Found	Not Found	Not Found	Not Found	Not Found	Not Found	Not Found	High	Not Found	High	Not Found	Not Found	Not Found	Not Found	Not Found	Not Found	Not Found	Not Found	Not Found	High	Not Found	High	Not Found	Not Found	Not Found	Not Found	Not Found	Not Found	Not Found	Not Found	Not Found	High	Not Found	High	Not Found	Not Found	Not Found	Not Found	Not Found	Not Found	Not Found	Not Found	Not Found	High	Not Found	High	Not Found	Not Found	Not Found	Not Found	Not Found	Not Found	Not Found	Not Found	Not Found	High	Not Found	High	Not Found	Not Found	Not Found	Not Found	High	7.825e-06	4.719e-06	3.59
		Checked	Confidence	Identifying Node	PSM Ambiguity	Annotated Sequence	Modifications	# Proteins	Master Protein Accessions	Protein Accessions	# Missed Cleavages	Charge	DeltaScore	DeltaCn	Rank	Search Engine Rank	m/z [Da]	MH+ [Da]	Theo. MH+ [Da]	DeltaM [ppm]	Deltam/z [Da]	Activation Type	MS Order	Isolation Interference [%]	Average Reporter S/N	Comp. Voltage [V]	Ion Inject Time [ms]	RT [min]	First Scan	Spectrum File	File ID	Abundance: 126	Abundance: 127N	Abundance: 127C	Abundance: 128N	Abundance: 128C	Abundance: 129N	Abundance: 129C	Abundance: 130N	Abundance: 130C	Abundance: 131N	Abundance: 131C	Abundance: 132N	Abundance: 132C	Abundance: 133N	Abundance: 133C	Abundance: 134N	Quan Info	XCorr	# Protein Groups	Percolator q-Value	Percolator PEP
		FALSE	High	Sequest HT (A2)	Unambiguous	[K].qLFSSLFSGILk.[E]	N-Term(TMTpro); K12(TMTpro)	1	P78527	P78527	0	2	0.5822	0	1	1	974.591	1948.18	1948.18	-0.44	-0.00042	HCD (High Energy Collision Dissociation)	MS2	16.7933	51.8		10.753	175.947	69968	010_2019_08_019_R_Wijeratne_021420_EF_F8.raw	F70.8	108.9	108.4	94.6	34	18.5	11.9	13.8	9.8	118.8	113.8	109.1	40.6	18	13.1	7.4	8.1		3.59	1	7.825e-06	4.719e-06
	FALSE	High	[K].LTPLPEDNSMNVDQDGDPSDR.[M]	1xTMTpro [N-Term]	4.38518e-05	4.52754e-05	1	1	14	P78527	P78527 [3197-3217]		0	2619.22	69.2	79.9	55.1	69.7	54.9	62.7	22.8	25.1	16.3	20.6	15.8	16.4	14.1	12.1	9.7	9.2	224.8	243.8	129	142.3	31.2	44.3	223.1	229.4	123.5	126.8	42.9	47.5	272	209.3	138.1	160.6	47.3	43.7	98.2	101.2	52.3	65.5	16.4	18.2	89.4	67.6	42.4	47.6	11	13.8	55.4	46.9	20.7	32	6.5	7.4	45.8	33.3	31.4	24.1	10.9	7.9	44.8	44.5	22.3	29.2	7.6	7.6	103.6	97.01	105.87	102.37	107.96	102.94	112.5	112.93	107.62	97.6	100.29	89.14	81.75	94.71	100.58	92.74					109.68	97.85					104.96	99.93					95.96	102.73					94.81	76.75					73.45	66.42					99.46	37.9					90.98	57.56					67.85	74.68		High	High	High	High	High	High	High	High	High	High	High	High	High	High	High	High	High	High	High	High	High	High	High	High	High	High	High	High	High	High	High	High	High	High	High	High	High	High	High	High	High	High	High	High	High	High	High	High	High	High	High	High	High	High	High	High	High	High	High	High	High	High	High	High	High	High	High	High	High	High	High	High	High	High	High	High	High	High	High	High	High	High	High	High	High	High	High	High	High	High	High	High	High	High	High	High	High	High	High	High	High	High	High	High	High	High	High	High	High	High	High	High	High	High	High	High	High	Not Found	High	High	High	High	High	High	High	High	High	High	High	7.825e-06	1.164e-05	4.35
		Checked	Confidence	Identifying Node	PSM Ambiguity	Annotated Sequence	Modifications	# Proteins	Master Protein Accessions	Protein Accessions	# Missed Cleavages	Charge	DeltaScore	DeltaCn	Rank	Search Engine Rank	m/z [Da]	MH+ [Da]	Theo. MH+ [Da]	DeltaM [ppm]	Deltam/z [Da]	Activation Type	MS Order	Isolation Interference [%]	Average Reporter S/N	Comp. Voltage [V]	Ion Inject Time [ms]	RT [min]	First Scan	Spectrum File	File ID	Abundance: 126	Abundance: 127N	Abundance: 127C	Abundance: 128N	Abundance: 128C	Abundance: 129N	Abundance: 129C	Abundance: 130N	Abundance: 130C	Abundance: 131N	Abundance: 131C	Abundance: 132N	Abundance: 132C	Abundance: 133N	Abundance: 133C	Abundance: 134N	Quan Info	XCorr	# Protein Groups	Percolator q-Value	Percolator PEP
		FALSE	High	Sequest HT (A2)	Unambiguous	[K].lTPLPEDNSMNVDQDGDPSDR.[M]	N-Term(TMTpro)	1	P78527	P78527	0	3	0.6962	0	1	1	873.743	2619.21	2619.22	-0.59	-0.00051	HCD (High Energy Collision Dissociation)	MS2	21.7279	53.5		86	101.49	39506	010_2019_08_019_R_Wijeratne_021420_AB_F1.raw	F64.1	116.8	98	100.6	40.9	23.4	17.1	12.2	9.5	116.5	116.2	107.6	40.1	24.1	15.6	8.8	8.4		4.74	1	7.825e-06	2.015e-05
		FALSE	High	Sequest HT (A2)	Unambiguous	[K].lTPLPEDNSMNVDQDGDPSDR.[M]	N-Term(TMTpro)	1	P78527	P78527	0	3	0.7402	0	1	1	873.742	2619.21	2619.22	-1.45	-0.00126	HCD (High Energy Collision Dissociation)	MS2	25.7477	52.2		69.624	101.572	40132	010_2019_08_019_R_Wijeratne_021420_GH_F1.raw	F71.1	87.8	111.5	108.1	37	19.6	15.5	23.5	12.8	103.8	114.6	109.8	33.4	23	9.7	12.1	13.6		4.35	1	7.825e-06	1.164e-05
		FALSE	High	Sequest HT (A2)	Unambiguous	[K].lTPLPEDNSMNVDQDGDPSDR.[M]	N-Term(TMTpro)	1	P78527	P78527	0	3	0.7927	0	1	1	873.741	2619.21	2619.22	-3.5	-0.00305	HCD (High Energy Collision Dissociation)	MS2	0	13.8	-50	87	110.379	59211	2020_10_137_Wijeratne_CETSA-UPR-480TechRep_AB_F1-2.raw	F67.2	27.2	20.9	20.1	7.7	6	6.5	7.3	4	34.5	27.9	24.9	8.4	8.8	7.8	5.4	4.2		3.57	1	3.666e-05	5.543e-05
		FALSE	High	Sequest HT (A2)	Unambiguous	[K].lTPLPEDNSMNVDQDGDPSDR.[M]	N-Term(TMTpro)	1	P78527	P78527	0	3	0.7327	0	1	1	873.744	2619.22	2619.22	0.07	6e-05	HCD (High Energy Collision Dissociation)	MS2	0	5.9	-50	87	108.067	58073	2020_10_137_Wijeratne_CETSA-UPR-480TechRep_EF_F1-1.raw	F66.1	11.3	14.6	11.7	4.4	8		3.7		13.7	12.3	6.2	5				2.7		3.18	1	3.888e-05	6.256e-05
		FALSE	High	Sequest HT (A2)	Unambiguous	[K].lTPLPEDNSMNVDQDGDPSDR.[M]	N-Term(TMTpro)	1	P78527	P78527	0	3	0.8066	0	1	1	873.74	2619.21	2619.22	-4.31	-0.00377	HCD (High Energy Collision Dissociation)	MS2	0	7.6	-50	87	108.503	58550	2020_10_137_Wijeratne_CETSA-UPR-480TechRep_CD_F1-2.raw	F68.2	14	13.2	13.5	4.1	3.3	3	3.3		14	13.1	14.1	8.8	3.7	4.9	4.6	4		3.05	1	4.276e-05	7.48e-05
		FALSE	High	Sequest HT (A2)	Unambiguous	[K].lTPLPEDNSMNVDQDGDPSDR.[M]	N-Term(TMTpro)	1	P78527	P78527	0	3	0.7255	0	1	1	873.742	2619.21	2619.22	-1.43	-0.00125	HCD (High Energy Collision Dissociation)	MS2	26.2425	61		86	98.9643	39130	010_2019_08_019_R_Wijeratne_021420_EF_F2.raw	F70.2	97.4	94.6	107.9	45.3	38.8	20.7	27.8	22.3	110.8	101.3	125.1	59.9	41.4	32	22.1	29.2		4.19	1	4.276e-05	8.509e-05
		FALSE	High	Sequest HT (A2)	Unambiguous	[K].lTPLPEDNSMNVDQDGDPSDR.[M]	N-Term(TMTpro)	1	P78527	P78527	0	3	0.7646	0	1	1	873.743	2619.21	2619.22	-1.2	-0.00105	HCD (High Energy Collision Dissociation)	MS2	0	70		86	99.5916	39530	010_2019_08_019_R_Wijeratne_021420_CD_F2.raw	F65.2	104.6	105.2	141.1	58.2	59.6	42.1	37.3	37.3	113.3	114	98	62	47	34.9	26.4	39.6		4.29	1	6.383e-05	0.0001339
		FALSE	High	Sequest HT (A2)	Unambiguous	[K].lTPLPEDNSMNVDQDGDPSDR.[M]	N-Term(TMTpro)	1	P78527	P78527	0	3	0.6402	0	1	1	873.743	2619.21	2619.22	-0.69	-0.0006	HCD (High Energy Collision Dissociation)	MS2	37.0677	56.8		86	100.511	39782	010_2019_08_019_R_Wijeratne_021420_CD_F1.raw	F65.1	120.2	117.9	130.9	40	29.8	13.3	8.5	7.5	130.5	115.4	111.3	39.2	20.6	12	6.9	4.9		3.28	1	6.383e-05	0.0001472
		FALSE	High	Sequest HT (A2)	Unambiguous	[K].lTPLPEDNSMNVDQDGDPSDR.[M]	N-Term(TMTpro)	1	P78527	P78527	0	3	0.6721	0	1	1	873.74	2619.2	2619.22	-4.48	-0.00391	HCD (High Energy Collision Dissociation)	MS2	0	10.2	-50	87	107.704	58314	2020_10_137_Wijeratne_CETSA-UPR-480TechRep_GH_F1-2.raw	F69.2	11.1	16.5	20.7	7.3	6.2	2.7	5.1	4.5	18.9	19.7	17.4	9.9	8.3	5.6	5.1	4.2		2.47	1	6.654e-05	0.0001919
		FALSE	High	Sequest HT (A2)	Unambiguous	[K].lTPLPEDNSMNVDQDGDPSDR.[M]	N-Term(TMTpro)	1	P78527	P78527	0	3	0.5565	0	1	1	873.746	2619.22	2619.22	2.4	0.0021	HCD (High Energy Collision Dissociation)	MS2	48.8584	8.2	-50	87	107.832	57938	2020_10_137_Wijeratne_CETSA-UPR-480TechRep_GH_F1-1.raw	F69.1	12.9	11.4	14.8	6.4	6	2.6	4.7	5.4	13.1	12.8	18	7.7	3.8	3.1	4.6	3.3		2.3	1	7.082e-05	0.0002156
		FALSE	High	Sequest HT (A2)	Unambiguous	[K].lTPLPEDNSMNVDQDGDPSDR.[M]	N-Term(TMTpro)	1	P78527	P78527	0	3	0.731	0	1	1	873.744	2619.22	2619.22	-0.11	-0.0001	HCD (High Energy Collision Dissociation)	MS2	0	33.7		86	100.847	39466	010_2019_08_019_R_Wijeratne_021420_AB_F2.raw	F64.2	59.4	47.4	49.2	26.7	20.8	21.1	15.1	14.2	68.7	58	50.5	34.9	23.9	18.8	18.5	11.8		3.42	1	8.052e-05	0.0002737
		FALSE	High	Sequest HT (A2)	Unambiguous	[K].lTPLPEDNSMNVDQDGDPSDR.[M]	N-Term(TMTpro)	1	P78527	P78527	0	3	0.6653	0	1	1	873.743	2619.21	2619.22	-0.93	-0.00081	HCD (High Energy Collision Dissociation)	MS2	0	6.6	-50	87	107.713	58339	2020_10_137_Wijeratne_CETSA-UPR-480TechRep_EF_F1-2.raw	F66.2	10.7	8.8	9.9	4.2	7.4	4.9	3.2	4.9	14.2	6.3	6.7	7.3	3.6	4.2	3.3	5.7		2.42	1	8.052e-05	0.0003126
		FALSE	High	Sequest HT (A2)	Unambiguous	[K].lTPLPEDNSMNVDQDGDPSDR.[M]	N-Term(TMTpro)	1	P78527	P78527	0	2	0.802	0	1	1	1310.11	2619.22	2619.22	-0.3	-0.0004	HCD (High Energy Collision Dissociation)	MS2	0	13.2		86	100.892	39999	010_2019_08_019_R_Wijeratne_021420_EF_F1.raw	F70.1	31.6	28.9	30.2	7	3.6		3.6		31.5	25.5	35.5	5.6	6.2		2			2.93	1	0.0001141	0.0006618
		FALSE	High	Sequest HT (A2)	Unambiguous	[K].lTPLPEDNSMNVDQDGDPSDR.[M]	N-Term(TMTpro)	1	P78527	P78527	0	2	0.8162	0	1	1	1310.11	2619.21	2619.22	-0.78	-0.00102	HCD (High Energy Collision Dissociation)	MS2	0	4		86	101.524	40239	010_2019_08_019_R_Wijeratne_021420_CD_F1.raw	F65.1	10.7	8.8	10.6				2.9		14.4	9.9	6.3							1.85	1	0.001528	0.01089
	FALSE	High	[K].QGNLSSQVPLKR.[L]	1xTMTpro [K11]; 1xTMTpro [N-Term]	4.09537e-05	4.52754e-05	1	1	11	P78527	P78527 [3148-3159]		1	1935.16	361.4	352.3	302.6	339.4	246	287.7	102	108.6	68.9	82.9	59.7	65.5	50.1	35.5	40.9	32.7	690.3	780.8	637	657.4	89.5	105.1	676.6	678.5	577.4	583.5	109.5	96	676.5	572.6	550.4	600.8	94.4	82.2	256.7	229.4	133.5	176.2	36.5	26.8	218.6	145.7	96.7	84.8	24.3	24.9	125.3	93.7	53.1	46.1	16.3	12	107.2	72.7	49.6	33.1	21.3	15.2	97.9	77	33.7	37.2	13.8	11.1	97.42	101.75	98.88	99.44	100.55	99.39	92.76	99.99	87.81	98.64	93.06	97.41	90	96.04	84.19	112.61																																																		High	High	High	High	High	High	High	High	High	High	High	High	High	High	High	High	High	High	High	High	High	High	High	High	High	High	High	High	High	High	High	High	High	Not Found	High	Not Found	High	High	High	High	High	High	High	High	High	Not Found	High	Not Found	High	High	High	High	High	High	High	High	High	Not Found	High	Not Found	High	High	High	High	High	High	High	High	High	Not Found	High	Not Found	High	High	High	High	High	High	High	High	High	Not Found	High	Not Found	High	High	High	High	High	High	High	High	High	Not Found	High	Not Found	High	High	High	High	High	High	High	High	High	Not Found	High	Not Found	High	High	High	High	High	High	High	High	High	Not Found	High	Not Found	High	High	High	High	High	High	High	High	High	7.825e-06	1.08e-05	4.76
		Checked	Confidence	Identifying Node	PSM Ambiguity	Annotated Sequence	Modifications	# Proteins	Master Protein Accessions	Protein Accessions	# Missed Cleavages	Charge	DeltaScore	DeltaCn	Rank	Search Engine Rank	m/z [Da]	MH+ [Da]	Theo. MH+ [Da]	DeltaM [ppm]	Deltam/z [Da]	Activation Type	MS Order	Isolation Interference [%]	Average Reporter S/N	Comp. Voltage [V]	Ion Inject Time [ms]	RT [min]	First Scan	Spectrum File	File ID	Abundance: 126	Abundance: 127N	Abundance: 127C	Abundance: 128N	Abundance: 128C	Abundance: 129N	Abundance: 129C	Abundance: 130N	Abundance: 130C	Abundance: 131N	Abundance: 131C	Abundance: 132N	Abundance: 132C	Abundance: 133N	Abundance: 133C	Abundance: 134N	Quan Info	XCorr	# Protein Groups	Percolator q-Value	Percolator PEP
		FALSE	High	Sequest HT (A2)	Unambiguous	[K].qGNLSSQVPLkR.[L]	N-Term(TMTpro); K11(TMTpro)	1	P78527	P78527	1	3	0.6675	0	1	1	645.726	1935.16	1935.16	0.34	0.00022	HCD (High Energy Collision Dissociation)	MS2	49.4	197		86	38.7523	12948	010_2019_08_019_R_Wijeratne_021420_CD_F8.raw	F65.8	407.3	402.8	393	139.7	125.3	68	59.9	54.7	455.4	399.3	313.4	113.4	80.2	53.5	40.9	45.2		3.97	1	7.825e-06	1.517e-05
		FALSE	High	Sequest HT (A2)	Unambiguous	[K].qGNLSSQVPLkR.[L]	N-Term(TMTpro); K11(TMTpro)	1	P78527	P78527	1	3	0.6421	0	1	1	645.725	1935.16	1935.16	-0.77	-0.0005	HCD (High Energy Collision Dissociation)	MS2	62.6311	235.5		51.737	38.7684	13089	010_2019_08_019_R_Wijeratne_021420_GH_F8.raw	F71.8	477.8	482.7	517.6	155.3	95.8	65.7	74.8	40.4	524.6	532	438	134.4	83.7	45.4	50.2	49.7		4.47	1	7.825e-06	2.056e-05
		FALSE	High	Sequest HT (A2)	Unambiguous	[K].qGNLSSQVPLkR.[L]	N-Term(TMTpro); K11(TMTpro)	1	P78527	P78527	1	3	0.6513	0	1	1	645.726	1935.16	1935.16	-0.17	-0.00011	HCD (High Energy Collision Dissociation)	MS2	9.28683	271.9		62.773	37.075	12223	010_2019_08_019_R_Wijeratne_021420_EF_F8.raw	F70.8	637	577.4	550.4	133.5	96.7	53.1	49.6	33.7	657.4	583.5	600.8	176.2	84.8	46.1	33.1	37.2		4.76	1	7.825e-06	1.08e-05
		FALSE	High	Sequest HT (A2)	Unambiguous	[K].qGNLSSQVPLkR.[L]	N-Term(TMTpro); K11(TMTpro)	1	P78527	P78527	1	3	0.6808	0	1	1	645.725	1935.16	1935.16	-0.95	-0.00061	HCD (High Energy Collision Dissociation)	MS2	43.0223	178.9		86	39.4142	13279	010_2019_08_019_R_Wijeratne_021420_AB_F8.raw	F64.8	418.2	362.8	291.3	103.9	69.2	55.8	49.1	36.9	433	394.9	327.5	117.3	81.9	58.6	32.2	29.6		4.26	1	1.439e-05	3.003e-05
		FALSE	High	Sequest HT (A2)	Unambiguous	[K].qGNLSSQVPLkR.[L]	N-Term(TMTpro); K11(TMTpro)	1	P78527	P78527	1	3	0.6178	0	1	1	645.725	1935.16	1935.16	-1.07	-0.00069	HCD (High Energy Collision Dissociation)	MS2	61.8558	105.1	-50	87	57.0161	30027	2020_10_137_Wijeratne_CETSA-UPR-480TechRep_EF_F1-7.raw	F66.7	217.1	214.7	224.9	76.2	66.7	33.6	25.6	27.5	251.2	221.4	170.6	59.4	38.4	21.5	18.4	15.1		3.48	1	5.434e-05	0.0001082
		FALSE	High	Sequest HT (A2)	Unambiguous	[K].qGNLSSQVPLkR.[L]	N-Term(TMTpro); K11(TMTpro)	1	P78527	P78527	1	3	0.6301	0	1	1	645.726	1935.16	1935.16	0.45	0.00029	HCD (High Energy Collision Dissociation)	MS2	43.4493	196.6		86	40.4821	13647	010_2019_08_019_R_Wijeratne_021420_AB_F8.raw	F64.8	423.7	356.3	307.2	119.9	73.2	75.6	57.1	44.3	439.3	418.1	361.1	144.9	114.5	93.9	48.9	67.4		3.92	1	6.555e-05	0.0001663
		FALSE	High	Sequest HT (A2)	Unambiguous	[K].qGNLSSQVPLkR.[L]	N-Term(TMTpro); K11(TMTpro)	1	P78527	P78527	1	3	0.4927	0	1	1	645.726	1935.16	1935.16	-0.31	-0.0002	HCD (High Energy Collision Dissociation)	MS2	45.828	146.7		86	41.5003	13800	010_2019_08_019_R_Wijeratne_021420_CD_F7.raw	F65.7	283	273.8	283.5	117	93.3	57.3	47.3	43.2	325.4	279.2	259.2	116	65.5	40.2	31.8	31.8		2.74	1	8.052e-05	0.0002919
		FALSE	High	Sequest HT (A2)	Unambiguous	[K].qGNLSSQVPLkR.[L]	N-Term(TMTpro); K11(TMTpro)	1	P78527	P78527	1	3	0.595	0	1	1	645.726	1935.16	1935.16	-0.18	-0.00012	HCD (High Energy Collision Dissociation)	MS2	11.9636	67.1	-50	87	59.7367	31052	2020_10_137_Wijeratne_CETSA-UPR-480TechRep_AB_F1-7.raw	F67.7	155.1	127.3	101.1	46.5	33.3	27.1	23.6	20.6	142.3	141.7	120.2	45	35	28.1	15.5	11		2	1	9.409e-05	0.0004441
		FALSE	High	Sequest HT (A2)	Unambiguous	[K].qGNLSSQVPLkR.[L]	N-Term(TMTpro); K11(TMTpro)	1	P78527	P78527	1	3	0.4054	0	1	1	645.726	1935.16	1935.16	-0.11	-7e-05	HCD (High Energy Collision Dissociation)	MS2	67.7093	109.7		86	45.5091	14834	010_2019_08_019_R_Wijeratne_021420_AB_F7.raw	F64.7	206.2	173.6	182.9	85.3	51.9	50	34.3	28.6	239.6	208.1	207	106.6	71.6	51.8	30.4	27.5		1.48	1	0.00063	0.004646
		FALSE	High	Sequest HT (A2)	Unambiguous	[K].qGNLSSQVPLkR.[L]	N-Term(TMTpro); K11(TMTpro)	1	P78527	P78527	1	3	0.529	0	1	1	645.726	1935.16	1935.16	-0.4	-0.00026	HCD (High Energy Collision Dissociation)	MS2	58.9059	195.4		86	39.8034	13322	010_2019_08_019_R_Wijeratne_021420_CD_F8.raw	F65.8	382.1	393	335.1	159.4	117.6	69.4	60.9	51.3	433.8	397.4	323	143.8	91	58.9	40.9	69.2		3.1	1	0.001416	0.009958
		FALSE	High	Sequest HT (A2)	Unambiguous	[K].qGNLSSQVPLkR.[L]	N-Term(TMTpro); K11(TMTpro)	1	P78527	P78527	1	3	0.4286	0	1	1	645.725	1935.16	1935.16	-0.69	-0.00045	HCD (High Energy Collision Dissociation)	MS2	38.6616	48.7	-50	87	59.8435	31016	2020_10_137_Wijeratne_CETSA-UPR-480TechRep_GH_F1-8.raw	F69.10	89.5	109.5	94.4	36.5	24.3	16.3	21.3	13.8	105.1	96	82.2	26.8	24.9	12	15.2	11.1		1.68	1	0.005668	0.06064
	FALSE	High	[R].STVLTPMFVETQASQGTLQTR.[T]	1xTMTpro [N-Term]	1.54115e-06	4.52754e-05	1	1	14	P78527	P78527 [2599-2619]		0	2599.37	156.6	172.2	160.8	168	132.4	150.5	80.6	86.4	47.5	56.1	39.5	37.2	24.8	23.3	21	17.5	148	163.3	281.6	308.6	60.3	55.8	164.6	172.1	268.2	290.8	66.7	65.1	161.8	180	278	326.9	71.1	60.3	81.1	95.2	123	181.5	24	33.8	66.7	58.5	96.5	87.2	20.4	17	30.3	32.7	56.9	51.4	16.5	10.9	34.6	19	42.5	32.9	14.1	9.5	27.4	24.1	26.4	26.9	10	10.2	101.46	103.07	95.36	102.89	105.88	103.21	101	98	99.53	97.09	96.76	104.07	101.81	101.92	107.27	98.62	116.41	121.21					112.55	112.94					118.98	109.87					118.64	110.1					118.95	109.72					125.87	114.11					114.15	121					119.26	117.61						High	High	High	High	High	High	High	High	High	High	High	High	High	High	High	High	High	High	High	High	High	High	High	High	High	High	High	High	High	High	High	High	High	High	High	High	Not Found	High	Not Found	High	Not Found	High	Not Found	High	High	High	High	High	Not Found	High	Not Found	High	Not Found	High	Not Found	High	High	High	High	High	Not Found	High	Not Found	High	Not Found	High	Not Found	High	High	High	High	High	Not Found	High	Not Found	High	Not Found	High	Not Found	High	High	High	High	High	Not Found	High	Not Found	High	Not Found	High	Not Found	High	High	High	High	High	Not Found	High	Not Found	High	Not Found	High	Not Found	High	High	High	High	High	Not Found	High	Not Found	High	Not Found	High	Not Found	High	High	High	High	High	Not Found	High	Not Found	High	Not Found	High	Not Found	High	High	7.825e-06	3.223e-07	6.04
		Checked	Confidence	Identifying Node	PSM Ambiguity	Annotated Sequence	Modifications	# Proteins	Master Protein Accessions	Protein Accessions	# Missed Cleavages	Charge	DeltaScore	DeltaCn	Rank	Search Engine Rank	m/z [Da]	MH+ [Da]	Theo. MH+ [Da]	DeltaM [ppm]	Deltam/z [Da]	Activation Type	MS Order	Isolation Interference [%]	Average Reporter S/N	Comp. Voltage [V]	Ion Inject Time [ms]	RT [min]	First Scan	Spectrum File	File ID	Abundance: 126	Abundance: 127N	Abundance: 127C	Abundance: 128N	Abundance: 128C	Abundance: 129N	Abundance: 129C	Abundance: 130N	Abundance: 130C	Abundance: 131N	Abundance: 131C	Abundance: 132N	Abundance: 132C	Abundance: 133N	Abundance: 133C	Abundance: 134N	Quan Info	XCorr	# Protein Groups	Percolator q-Value	Percolator PEP
		FALSE	High	Sequest HT (A2)	Unambiguous	[R].sTVLTPMFVETQASQGTLQTR.[T]	N-Term(TMTpro)	1	P78527	P78527	0	3	0.7728	0	1	1	867.129	2599.37	2599.37	0.06	6e-05	HCD (High Energy Collision Dissociation)	MS2	48.1098	34.1		86	123.654	47165	010_2019_08_019_R_Wijeratne_021420_GH_F6.raw	F71.6	60.3	66.7	71.1	24	20.4	16.5	14.1	10	55.8	65.1	60.3	33.8	17	10.9	9.5	10.2		5.15	1	7.825e-06	1.947e-06
		FALSE	High	Sequest HT (A2)	Unambiguous	[R].sTVLTPMFVETQASQGTLQTR.[T]	N-Term(TMTpro)	1	P78527	P78527	0	3	0.7495	0	1	1	867.128	2599.37	2599.37	-0.89	-0.00077	HCD (High Energy Collision Dissociation)	MS2	0	113.5		86	121.657	45896	010_2019_08_019_R_Wijeratne_021420_AB_F7.raw	F64.7	211.3	203.8	188.7	103.9	63.8	47.4	32.3	28.5	226.6	227.7	209.6	110.8	67.6	48	28.9	16.4		5.55	1	7.825e-06	1.164e-05
		FALSE	High	Sequest HT (A2)	Unambiguous	[R].sTVLTPMFVETQASQGTLQTR.[T]	N-Term(TMTpro)	1	P78527	P78527	0	3	0.7599	0	1	1	867.129	2599.37	2599.37	0.66	0.00057	HCD (High Energy Collision Dissociation)	MS2	48.1245	112.3		86	121.709	47551	010_2019_08_019_R_Wijeratne_021420_CD_F6.raw	F65.6	182.6	183.1	216	103.5	96.5	53.1	44.9	43.1	218.4	181.6	189.5	105.1	66.1	42.8	28.8	41.3		6.04	1	7.825e-06	3.223e-07
		FALSE	High	Sequest HT (A2)	Unambiguous	[R].sTVLTPMFVETQASQGTLQTR.[T]	N-Term(TMTpro)	1	P78527	P78527	0	3	0.7973	0	1	1	867.128	2599.37	2599.37	-1.32	-0.00115	HCD (High Energy Collision Dissociation)	MS2	16.8982	66.8		47.701	120.501	45910	010_2019_08_019_R_Wijeratne_021420_CD_F8.raw	F65.8	110.2	116.5	124.2	63.2	54.7	30	24.8	21.7	134.6	115	121.2	61.9	41.4	22.6	15.1	11		5.82	1	7.825e-06	1.772e-06
		FALSE	High	Sequest HT (A2)	Unambiguous	[R].sTVLTPMFVETQASQGTLQTR.[T]	N-Term(TMTpro)	1	P78527	P78527	0	3	0.7315	0	1	1	867.128	2599.37	2599.37	-0.68	-0.00059	HCD (High Energy Collision Dissociation)	MS2	0	110.7		86	119.319	45545	010_2019_08_019_R_Wijeratne_021420_CD_F7.raw	F65.7	182.5	188.7	211.1	107.3	75.9	42.4	36.2	29.3	235.7	217.9	197.4	102.8	57.3	34.7	24.2	27.1		6.07	1	7.825e-06	8.44e-06
		FALSE	High	Sequest HT (A2)	Unambiguous	[R].sTVLTPMFVETQASQGTLQTR.[T]	N-Term(TMTpro)	1	P78527	P78527	0	3	0.7714	0	1	1	867.128	2599.37	2599.37	-0.85	-0.00073	HCD (High Energy Collision Dissociation)	MS2	56.3776	96.5		82.016	120.35	45993	010_2019_08_019_R_Wijeratne_021420_CD_F7.raw	F65.7	157.6	147.7	194	107.3	79.1	48.2	33.7	24.2	185.3	170.8	153.3	93	66.9	36.5	22.6	23.1		5.95	1	7.825e-06	4.132e-06
		FALSE	High	Sequest HT (A2)	Unambiguous	[R].sTVLTPMFVETQASQGTLQTR.[T]	N-Term(TMTpro)	1	P78527	P78527	0	3	0.8261	0	1	1	867.128	2599.37	2599.37	-0.97	-0.00084	HCD (High Energy Collision Dissociation)	MS2	6.91421	54		40.329	120.383	45295	010_2019_08_019_R_Wijeratne_021420_EF_F7.raw	F70.7	97.2	94.2	95.8	43.1	30.8	19.6	13.3	6.8	112.7	105.5	122.3	61.4	31.7	15.5	8.6	5.8		6.21	1	7.825e-06	7.682e-07
		FALSE	High	Sequest HT (A2)	Unambiguous	[R].sTVLTPMFVETQASQGTLQTR.[T]	N-Term(TMTpro)	1	P78527	P78527	0	3	0.6863	0	1	1	867.127	2599.37	2599.37	-1.74	-0.00151	HCD (High Energy Collision Dissociation)	MS2	0	100.9		86	119.362	44858	010_2019_08_019_R_Wijeratne_021420_EF_F7.raw	F70.7	184.4	174	182.2	79.9	65.7	37.3	29.2	19.6	195.9	185.3	204.6	120.1	55.5	35.9	24.3	21.1		3.57	1	7.825e-06	2.027e-05
		FALSE	High	Sequest HT (A2)	Unambiguous	[R].sTVLTPMFVETQASQGTLQTR.[T]	N-Term(TMTpro)	1	P78527	P78527	0	3	0.7212	0	1	1	867.129	2599.37	2599.37	0.3	0.00026	HCD (High Energy Collision Dissociation)	MS2	61.2448	83.7		86	119.415	45143	010_2019_08_019_R_Wijeratne_021420_GH_F8.raw	F71.8	130.4	152.5	198.7	79.2	48.2	34.6	25.8	19.6	159.4	148.7	170.6	74.9	43.3	19.4	18.1	16.3		5.2	1	7.825e-06	1.336e-06
		FALSE	High	Sequest HT (A2)	Unambiguous	[R].sTVLTPMFVETQASQGTLQTR.[T]	N-Term(TMTpro)	1	P78527	P78527	0	3	0.7695	0	1	1	867.128	2599.37	2599.37	-1.27	-0.0011	HCD (High Energy Collision Dissociation)	MS2	60.8872	86.1		86	120.939	47326	010_2019_08_019_R_Wijeratne_021420_EF_F6.raw	F70.6	156.1	144.6	162	63.4	53.7	32.8	29.2	17.4	158.1	149.7	163.7	99.2	59.1	39.2	23.1	26.4		6.16	1	7.825e-06	7.662e-07
		FALSE	High	Sequest HT (A2)	Unambiguous	[R].sTVLTPMFVETQASQGTLQTR.[T]	N-Term(TMTpro)	1	P78527	P78527	0	3	0.7601	0	1	1	867.128	2599.37	2599.37	-0.69	-0.00059	HCD (High Energy Collision Dissociation)	MS2	55.5726	48.8		86	121.613	45655	010_2019_08_019_R_Wijeratne_021420_GH_F7.raw	F71.7	78.7	89.6	104.7	48.6	27.2	17.5	20.8	11.6	92.3	103.6	88.3	38.3	24.3	12.4	13.6	8.9		4.96	1	7.825e-06	4.786e-06
		FALSE	High	Sequest HT (A2)	Unambiguous	[R].sTVLTPMFVETQASQGTLQTR.[T]	N-Term(TMTpro)	1	P78527	P78527	0	3	0.7635	0	1	1	867.128	2599.37	2599.37	-0.99	-0.00086	HCD (High Energy Collision Dissociation)	MS2	14.5901	98.2		86	122.789	47307	010_2019_08_019_R_Wijeratne_021420_AB_F6.raw	F64.6	174.7	160.7	160.6	93.4	50.1	43.8	29.1	28.3	208.2	195.2	171.3	92.1	62.6	47.3	29	25.1		5.92	1	7.825e-06	4.988e-06
		FALSE	High	Sequest HT (A2)	Unambiguous	[R].sTVLTPMFVETQASQGTLQTR.[T]	N-Term(TMTpro)	1	P78527	P78527	0	4	0.699	0	1	1	650.6	2599.38	2599.37	2.54	0.00165	HCD (High Energy Collision Dissociation)	MS2	42.8617	29	-50	87	132.871	72457	2020_10_137_Wijeratne_CETSA-UPR-480TechRep_CD_F1-7.raw	F68.7	46.1	55.5	47.5	24	19.6	7.3	11.3	8	45.3	57.6	63.8	33.6	20.8	10.7	5.3	7.3		3.82	1	3.888e-05	6.417e-05
		FALSE	High	Sequest HT (A2)	Unambiguous	[R].sTVLTPMFVETQASQGTLQTR.[T]	N-Term(TMTpro)	1	P78527	P78527	0	4	0.5521	0	1	1	650.598	2599.37	2599.37	-0.2	-0.00013	HCD (High Energy Collision Dissociation)	MS2	0	34.9	-50	87	134.164	72730	2020_10_137_Wijeratne_CETSA-UPR-480TechRep_AB_F1-7.raw	F67.7	63.5	70.9	50.2	32.9	19.8	17.1	10	7.8	68.2	66.7	59.5	36.8	24.2	14.5	9.4	7.4		1.92	1	0.0003521	0.00265
	FALSE	High	[R].ILELSGSSSEDSEK.[V]	1xTMTpro [K14]; 1xTMTpro [N-Term]	6.98439e-07	4.52754e-05	1	1	28	P78527	P78527 [3359-3372]		0	2089.12	182.4	208.6	150.7	178.9	135.1	146.8	52.1	46.2	25	34.3	27.8	23.3	22	20.1	20.7	17	183.6	200.9	361.7	398.1	239.2	267.2	185.7	178.2	369.2	370	258.9	265.7	186.9	165.8	379	349.7	280.1	232.3	61	65.8	116.1	140.5	118.1	106.1	49.4	39.4	90.6	77.5	73.6	73.9	29.8	27.8	53	62.7	59.1	40.1	30.2	24.8	53.1	36.1	61.4	39.2	30.4	27.6	46.9	48	44.8	44.9	52.3	41.74	44.26	43.07	32.16	41.58	12.98	13.85	19.88	13.94	25.07	8.78	32.3	4.56	17.3	12.41	74.6	75.2	47.07	48.2	29.88	29.51	73.51	65.13	49.65	48.6	26.79	28.8	72.76	54.46	31.71	53.9	25.16	24.52	63.77	50.29	5.36	24.82	20.68	33.36	82.34	74.67	18.94	2.64	18.3	38.74	87.83	79.04	14.21	9.01	43.27	22.44	83.57	79.87	3.86	6.27	44.88	31.17	74.17	72.8	21.31	13.63	29.76	32.21		High	High	High	High	High	High	High	High	High	High	High	High	High	High	High	High	High	High	High	High	High	High	High	High	High	High	High	High	High	High	High	High	High	High	High	High	High	High	High	High	High	High	High	High	High	High	High	High	High	High	High	High	High	High	High	High	High	High	High	High	High	High	High	High	High	High	High	High	High	High	High	High	High	High	High	High	High	High	High	High	High	High	High	High	High	High	High	High	High	High	High	High	High	High	High	High	High	High	High	High	High	High	High	High	High	High	High	High	High	High	High	High	High	High	High	High	High	High	High	High	High	High	High	High	High	High	High	High	High	7.825e-06	1.39e-07	4.41
		Checked	Confidence	Identifying Node	PSM Ambiguity	Annotated Sequence	Modifications	# Proteins	Master Protein Accessions	Protein Accessions	# Missed Cleavages	Charge	DeltaScore	DeltaCn	Rank	Search Engine Rank	m/z [Da]	MH+ [Da]	Theo. MH+ [Da]	DeltaM [ppm]	Deltam/z [Da]	Activation Type	MS Order	Isolation Interference [%]	Average Reporter S/N	Comp. Voltage [V]	Ion Inject Time [ms]	RT [min]	First Scan	Spectrum File	File ID	Abundance: 126	Abundance: 127N	Abundance: 127C	Abundance: 128N	Abundance: 128C	Abundance: 129N	Abundance: 129C	Abundance: 130N	Abundance: 130C	Abundance: 131N	Abundance: 131C	Abundance: 132N	Abundance: 132C	Abundance: 133N	Abundance: 133C	Abundance: 134N	Quan Info	XCorr	# Protein Groups	Percolator q-Value	Percolator PEP
		FALSE	High	Sequest HT (A2)	Unambiguous	[R].iLELSGSSSEDSEk.[V]	N-Term(TMTpro); K14(TMTpro)	1	P78527	P78527	0	2	0.6046	0	1	1	1045.06	2089.12	2089.12	0.56	0.00058	HCD (High Energy Collision Dissociation)	MS2	0	72.8		86	85.2228	33345	010_2019_08_019_R_Wijeratne_021420_EF_F3.raw	F70.3	159.5	162	149.3	30	21.2	9.8	12	9	187.8	161.4	169.8	40	17	15.8	9.9	9.8		4.35	1	7.825e-06	3.6e-07
		FALSE	High	Sequest HT (A2)	Unambiguous	[R].iLELSGSSSEDSEk.[V]	N-Term(TMTpro); K14(TMTpro)	1	P78527	P78527	0	2	0.5981	0	1	1	1045.06	2089.12	2089.12	0.58	0.00061	HCD (High Energy Collision Dissociation)	MS2	0	56.4		86	84.1881	32892	010_2019_08_019_R_Wijeratne_021420_EF_F3.raw	F70.3	124.7	135.6	110.8	26.8	13	10.2	7.7	6.9	133.2	128.9	120.2	38	18.7	15.1	4.2	7.8		4.13	1	7.825e-06	2.917e-07
		FALSE	High	Sequest HT (A2)	Unambiguous	[R].iLELSGSSSEDSEk.[V]	N-Term(TMTpro); K14(TMTpro)	1	P78527	P78527	0	2	0.5685	0	1	1	1045.06	2089.12	2089.12	-0.09	-0.0001	HCD (High Energy Collision Dissociation)	MS2	0	36.9		86	86.0008	33054	010_2019_08_019_R_Wijeratne_021420_CD_F4.raw	F65.4	85.4	94.5	77.9	18.8	17.8	8	9.3	6.9	88	70	56.9	18.2	14.1	7.6	6.9	9.8		3.87	1	7.825e-06	9.562e-07
		FALSE	High	Sequest HT (A2)	Unambiguous	[R].iLELSGSSSEDSEk.[V]	N-Term(TMTpro); K14(TMTpro)	1	P78527	P78527	0	2	0.5692	0	1	1	1045.06	2089.12	2089.12	0.98	0.00103	HCD (High Energy Collision Dissociation)	MS2	0	26.9		86	84.5985	32190	010_2019_08_019_R_Wijeratne_021420_CD_F5.raw	F65.5	58.7	54.3	60.3	17.7	16.1	10.5	7.5	6.8	63.9	54.2	38.4	14.8	6.9	8.9	6.1	5.4		3.9	1	7.825e-06	8.657e-06
		FALSE	High	Sequest HT (A2)	Unambiguous	[R].iLELSGSSSEDSEk.[V]	N-Term(TMTpro); K14(TMTpro)	1	P78527	P78527	0	2	0.6437	0	1	1	1045.06	2089.11	2089.12	-0.87	-0.00091	HCD (High Energy Collision Dissociation)	MS2	0	33.4		86	87.8697	34335	010_2019_08_019_R_Wijeratne_021420_CD_F2.raw	F65.2	74.7	75.3	69.7	17.1	15.1	8	13.6	11	77.7	62.7	49.8	15.6	15.2	10.9	11.2	6.7		3.48	1	7.825e-06	2.301e-06
		FALSE	High	Sequest HT (A2)	Unambiguous	[R].iLELSGSSSEDSEk.[V]	N-Term(TMTpro); K14(TMTpro)	1	P78527	P78527	0	2	0.5917	0	1	1	1045.06	2089.11	2089.12	-0.52	-0.00055	HCD (High Energy Collision Dissociation)	MS2	0	23		86	87.2369	33948	010_2019_08_019_R_Wijeratne_021420_EF_F2.raw	F70.2	41.1	42.5	45.3	12.5	8.6	8.4	8.1	7.7	48.4	50.2	43	19.5	10.8	9.3	5	7.2		2.89	1	7.825e-06	1.466e-05
		FALSE	High	Sequest HT (A2)	Unambiguous	[R].iLELSGSSSEDSEk.[V]	N-Term(TMTpro); K14(TMTpro)	1	P78527	P78527	0	2	0.5896	0	1	1	1045.06	2089.11	2089.12	-0.8	-0.00083	HCD (High Energy Collision Dissociation)	MS2	0	57.1		44.225	88.5679	34357	010_2019_08_019_R_Wijeratne_021420_AB_F3.raw	F64.3	156.1	113	98.8	26	13.8	14.8	14.1	7.9	155.6	138.1	107.7	25.3	16.2	10	10.5	5.7		4.41	1	7.825e-06	1.39e-07
		FALSE	High	Sequest HT (A2)	Unambiguous	[R].iLELSGSSSEDSEk.[V]	N-Term(TMTpro); K14(TMTpro)	1	P78527	P78527	0	2	0.5489	0	1	1	1045.06	2089.12	2089.12	2.65	0.00276	HCD (High Energy Collision Dissociation)	MS2	0	40.1		86	84.2442	32448	010_2019_08_019_R_Wijeratne_021420_EF_F4.raw	F70.4	85.2	93.6	79.6	19	13.7	5	11.2	6.9	95.7	90.1	83.2	26.7	12.3	9.1	4	6.2		3.68	1	7.825e-06	2.607e-07
		FALSE	High	Sequest HT (A2)	Unambiguous	[R].iLELSGSSSEDSEk.[V]	N-Term(TMTpro); K14(TMTpro)	1	P78527	P78527	0	2	0.5066	0	1	1	1045.06	2089.12	2089.12	2.08	0.00217	HCD (High Energy Collision Dissociation)	MS2	0	27.7		86	86.8415	33180	010_2019_08_019_R_Wijeratne_021420_AB_F4.raw	F64.4	66.4	55.5	37.9	16.1	8	10.4	8	5.2	74.9	62.5	51.7	14.3	13.4	8.2	5.2	5.5		3.77	1	7.825e-06	7.321e-06
		FALSE	High	Sequest HT (A2)	Unambiguous	[R].iLELSGSSSEDSEk.[V]	N-Term(TMTpro); K14(TMTpro)	1	P78527	P78527	0	3	0.7008	0	1	1	697.044	2089.12	2089.12	0.38	0.00027	HCD (High Energy Collision Dissociation)	MS2	20.423	117.6		71.758	87.1307	32918	010_2019_08_019_R_Wijeratne_021420_GH_F4.raw	F71.4	195.2	223.3	225.9	101.2	63.8	62.4	62.9	41	214.8	215.3	187.5	99.2	77.1	37.7	33	42.1		5.08	1	1.806e-05	3.303e-05
		FALSE	High	Sequest HT (A2)	Unambiguous	[R].iLELSGSSSEDSEk.[V]	N-Term(TMTpro); K14(TMTpro)	1	P78527	P78527	0	2	0.5176	0	1	1	1045.06	2089.12	2089.12	1.41	0.00148	HCD (High Energy Collision Dissociation)	MS2	0	27		86	85.6286	32282	010_2019_08_019_R_Wijeratne_021420_EF_F5.raw	F70.5	58.4	53.7	51.1	11.7	12.2	8.4	6.7	5.6	58.7	54.7	54.8	21.6	9.7	11.8	6.7	6.3		3.13	1	1.806e-05	3.416e-05
		FALSE	High	Sequest HT (A2)	Unambiguous	[R].iLELSGSSSEDSEk.[V]	N-Term(TMTpro); K14(TMTpro)	1	P78527	P78527	0	3	0.6892	0	1	1	697.043	2089.11	2089.12	-0.94	-0.00065	HCD (High Energy Collision Dissociation)	MS2	18.6484	64.2		30.371	87.3435	34100	010_2019_08_019_R_Wijeratne_021420_CD_F3.raw	F65.3	111.3	106.3	122.1	45.5	47.2	35.1	29.1	29.8	133.8	106.3	103.8	46.9	34.7	24.9	22.9	26.8		4.44	1	1.806e-05	3.846e-05
		FALSE	High	Sequest HT (A2)	Unambiguous	[R].iLELSGSSSEDSEk.[V]	N-Term(TMTpro); K14(TMTpro)	1	P78527	P78527	0	2	0.4847	0	1	1	1045.06	2089.12	2089.12	0.14	0.00014	HCD (High Energy Collision Dissociation)	MS2	0	13.3		86	89.0185	33955	010_2019_08_019_R_Wijeratne_021420_GH_F3.raw	F71.3	24	23.7	32.7	10.3	5.2	5.8	6.1	3.8	32.3	24.3	20.4	9.9	3.2	2.4	3.4	4.6		2.95	1	4.976e-05	9.138e-05
		FALSE	High	Sequest HT (A2)	Unambiguous	[R].iLELSGSSSEDSEk.[V]	N-Term(TMTpro); K14(TMTpro)	1	P78527	P78527	0	2	0.4462	0	1	1	1045.06	2089.12	2089.12	2.43	0.00254	HCD (High Energy Collision Dissociation)	MS2	0	20.8		86	87.9164	33647	010_2019_08_019_R_Wijeratne_021420_AB_F4.raw	F64.4	46.4	39.8	33.6	15	7	8	5.6	5.2	52.3	44.4	39.3	11.4	8.3	6.6	5.1	4.4		3.16	1	5.434e-05	0.0001081
		FALSE	High	Sequest HT (A2)	Unambiguous	[R].iLELSGSSSEDSEk.[V]	N-Term(TMTpro); K14(TMTpro)	1	P78527	P78527	0	2	0.425	0	1	1	1045.06	2089.11	2089.12	-0.63	-0.00066	HCD (High Energy Collision Dissociation)	MS2	0	22.2		86	85.386	32940	010_2019_08_019_R_Wijeratne_021420_EF_F4.raw	F70.4	42.3	45.4	40	11.8	10.5	6.1	6	4.2	43.9	44.1	51.4	22	10.5	5.7	4.7	6.3		2.8	1	5.434e-05	0.0001041
		FALSE	High	Sequest HT (A2)	Unambiguous	[R].iLELSGSSSEDSEk.[V]	N-Term(TMTpro); K14(TMTpro)	1	P78527	P78527	0	4	0.6206	0	1	1	523.035	2089.12	2089.12	0.59	0.00031	HCD (High Energy Collision Dissociation)	MS2	8.10099	47.1	-50	87	101.19	54869	2020_10_137_Wijeratne_CETSA-UPR-480TechRep_EF_F1-3.raw	F66.3	78.4	81.8	106.3	38.8	32.4	19.1	18.1	18.1	91.2	81.5	78.7	33.8	23.8	19.7	15	17		3.4	1	5.434e-05	0.0001073
		FALSE	High	Sequest HT (A2)	Unambiguous	[R].iLELSGSSSEDSEk.[V]	N-Term(TMTpro); K14(TMTpro)	1	P78527	P78527	0	2	0.332	0	1	1	1045.06	2089.12	2089.12	2.74	0.00286	HCD (High Energy Collision Dissociation)	MS2	0	15.3		86	90.142	34585	010_2019_08_019_R_Wijeratne_021420_GH_F2.raw	F71.2	30.2	24.3	32.3	8.2	6.5	5.8	8.5	6.4	33.8	27.6	26.5	12.7	8	3	5.6	5.3		2.47	1	5.743e-05	0.0001108
		FALSE	High	Sequest HT (A2)	Unambiguous	[R].iLELSGSSSEDSEk.[V]	N-Term(TMTpro); K14(TMTpro)	1	P78527	P78527	0	4	0.5376	0	1	1	523.033	2089.11	2089.12	-2.68	-0.0014	HCD (High Energy Collision Dissociation)	MS2	0	25	-50	87	102.325	55340	2020_10_137_Wijeratne_CETSA-UPR-480TechRep_CD_F1-3.raw	F68.3	44.3	49.3	46.1	15.9	10.3	8.4	6.1	7.1	56	54.6	51.6	21	10.9	7.3	5.7	5.7		2.66	1	6.825e-05	0.0002003
		FALSE	High	Sequest HT (A2)	Unambiguous	[R].iLELSGSSSEDSEk.[V]	N-Term(TMTpro); K14(TMTpro)	1	P78527	P78527	0	4	0.5705	0	1	1	523.034	2089.11	2089.12	-0.44	-0.00023	HCD (High Energy Collision Dissociation)	MS2	12.8199	45.9	-50	87	104.553	56476	2020_10_137_Wijeratne_CETSA-UPR-480TechRep_AB_F1-3.raw	F67.3	96.2	82.3	81.4	33.2	12.1	14.7	10.3	17.1	118.3	99.9	78.9	27.3	20.7	15.3	12.9	13.8		3.12	1	8.052e-05	0.0003127
		FALSE	High	Sequest HT (A2)	Unambiguous	[R].iLELSGSSSEDSEk.[V]	N-Term(TMTpro); K14(TMTpro)	1	P78527	P78527	0	4	0.5	0	1	1	523.033	2089.11	2089.12	-1.73	-0.0009	HCD (High Energy Collision Dissociation)	MS2	0	31.3	-50	87	102.181	55233	2020_10_137_Wijeratne_CETSA-UPR-480TechRep_GH_F1-2.raw	F69.2	53.4	61.6	65.8	29.4	20.6	11.4	9.3	9.5	62.2	56.3	56	18.2	16.6	11.1	9	10.5		2.58	1	9.409e-05	0.0004374
		FALSE	High	Sequest HT (A2)	Unambiguous	[R].iLELSGSSSEDSEk.[V]	N-Term(TMTpro); K14(TMTpro)	1	P78527	P78527	0	2	0.508	0	1	1	1045.06	2089.12	2089.12	1.56	0.00163	HCD (High Energy Collision Dissociation)	MS2	0	23		86	87.9447	33494	010_2019_08_019_R_Wijeratne_021420_GH_F3.raw	F71.3	47	42.3	44.4	17.1	8.3	7.1	7.8	4.3	49.3	59.4	42.4	13.1	9.6	4	7	4.6		3.13	1	0.0001785	0.001204
		FALSE	High	Sequest HT (A2)	Unambiguous	[R].iLELSGSSSEDSEk.[V]	N-Term(TMTpro); K14(TMTpro)	1	P78527	P78527	0	4	0.449	0	1	1	523.033	2089.11	2089.12	-1.69	-0.00088	HCD (High Energy Collision Dissociation)	MS2	48.7022	40.5	-50	87	101.955	55193	2020_10_137_Wijeratne_CETSA-UPR-480TechRep_GH_F1-4b.raw	F69.5	67.2	78.6	79.4	34.2	20.2	16	19.3	14.8	81.6	75.1	70.5	36.2	21.2	12.2	10.7	11.5		2.45	1	0.0002899	0.002133
		FALSE	High	Sequest HT (A2)	Unambiguous	[R].iLELSGSSSEDSEk.[V]	N-Term(TMTpro); K14(TMTpro)	1	P78527	P78527	0	4	0.5356	0	1	1	523.033	2089.11	2089.12	-2.64	-0.00138	HCD (High Energy Collision Dissociation)	MS2	11.7694	20.8	-50	87	102.444	55401	2020_10_137_Wijeratne_CETSA-UPR-480TechRep_EF_F1-2.raw	F66.2	39.2	34.9	43.1	16	13.8	5.7	8.7	5.7	43.2	34.3	34.7	19.9	12.1	8.7	5.2	7.2		2.95	1	0.0003131	0.002287
		FALSE	High	Sequest HT (A2)	Unambiguous	[R].iLELSGSSSEDSEk.[V]	N-Term(TMTpro); K14(TMTpro)	1	P78527	P78527	0	4	0.5154	0	1	1	523.033	2089.11	2089.12	-1.81	-0.00094	HCD (High Energy Collision Dissociation)	MS2	39.7395	59.1	-50	87	100.413	54390	2020_10_137_Wijeratne_CETSA-UPR-480TechRep_EF_F1-4.raw	F66.4	99.1	107.1	116.6	51.7	47.8	25.8	18.7	23	117.1	109.1	89.8	50.3	30.8	23.5	12.5	23.2		2.27	1	0.0004424	0.003531
		FALSE	High	Sequest HT (A2)	Unambiguous	[R].iLELSGSSSEDSEk.[V]	N-Term(TMTpro); K14(TMTpro)	1	P78527	P78527	0	4	0.4749	0	1	1	523.033	2089.11	2089.12	-3.15	-0.00164	HCD (High Energy Collision Dissociation)	MS2	0	40.5	-50	87	101.906	55373	2020_10_137_Wijeratne_CETSA-UPR-480TechRep_GH_F1-3.raw	F69.3	72.4	73.5	88.8	38.3	23.8	15.7	15.6	11.9	72.4	84.7	68.5	29	18	10.9	11.6	13.6		2.99	1	0.0007655	0.00564
		FALSE	High	Sequest HT (A2)	Unambiguous	[R].iLELSGSSSEDSEk.[V]	N-Term(TMTpro); K14(TMTpro)	1	P78527	P78527	0	4	0.44	0	1	1	523.034	2089.12	2089.12	-0.03	-2e-05	HCD (High Energy Collision Dissociation)	MS2	32.5127	28.9	-50	87	101.586	54921	2020_10_137_Wijeratne_CETSA-UPR-480TechRep_CD_F1-4.raw	F68.4	57.8	55.1	59.7	21.6	15.1	6	9.2	9.9	55.1	53.7	58.9	24.4	11	7.5	7.4	9.9		2	1	0.000873	0.006257
		FALSE	High	Sequest HT (A2)	Unambiguous	[R].iLELSGSSSEDSEk.[V]	N-Term(TMTpro); K14(TMTpro)	1	P78527	P78527	0	4	0.3991	0	1	1	523.032	2089.11	2089.12	-4.63	-0.00242	HCD (High Energy Collision Dissociation)	MS2	50.2632	18	-50	87	102.331	55338	2020_10_137_Wijeratne_CETSA-UPR-480TechRep_EF_F1-2.raw	F66.2	39.2	32.1	35.7	14.1	9.7	8	9.1	7.8	27.6	33.7	30.9	13.7	9.4	6.9	5	5.5		2.28	1	0.001009	0.007045
		FALSE	High	Sequest HT (A2)	Unambiguous	[R].iLELSGSSSEDSEk.[V]	N-Term(TMTpro); K14(TMTpro)	1	P78527	P78527	0	4	0.2483	0	1	1	523.034	2089.11	2089.12	-0.85	-0.00044	HCD (High Energy Collision Dissociation)	MS2	17.7105	16.5	-50	87	106.009	56772	2020_10_137_Wijeratne_CETSA-UPR-480TechRep_AB_F1-2.raw	F67.2	27.5	26.7	25.8	14.3	9.6	8.5	7.1	6.3	35.6	30.7	29.5	14.6	10.4	6.6	6.6	4.8		1.45	1	0.002555	0.02047
	FALSE	High	[R].LGASLAFNNIYR.[E]	1xTMTpro [N-Term]	6.22589e-05	4.52754e-05	1	1	11	P78527	P78527 [1076-1087]		0	1642.92	345.4	318.8	314.5	368.1	269.2	274.4	99.1	114.4	64.7	91	45.8	46.6	31.4	30.7	30.3	23.9	340.2	376.9	359.7	395.2	188.2	213.1	353.7	347.5	364.9	381.3	208.6	209.4	349.2	311.1	343.7	338.5	217.6	200	121.5	137.2	145.9	170.6	78.6	73.1	94.7	79.1	139.9	107.1	47.9	46.7	57.1	51	70	67.4	39	26	53.9	35.9	55.2	40.4	40.6	30.4	40.8	39.9	48.7	48.8	32	30.7	93.71	100.62	99.92	99.79	99.95	99.41	108.28	106.7	91.59	105.55	92.65	108.92	106.91	107.74	104.81	100.12	104.76	104.69	93.52	92.69	87.15	91.97	104.53	103.56	87.7	95.54	85.97	90.53	101.97	96.27	87.66	101.52	87.16	84.32	103.94	84.34	87.37	101.35	94.59	91.35	106.42	98.8	83.91	96.07	101.51	100.56	98.4	90.92	75.7	93.04	100.72	103.09	91.38	91.68	88.14	69.87	105.43	99.36	108.49	95.84	76.39	78.83	98.66	96.09		High	High	High	High	High	High	High	High	High	High	High	High	High	High	High	High	High	High	High	High	High	High	High	High	High	High	High	High	High	High	High	High	High	High	High	High	High	High	High	High	High	High	High	High	High	High	High	High	High	High	High	High	High	High	High	High	High	High	High	High	High	High	High	High	High	High	High	High	High	High	High	High	High	High	High	High	High	High	High	High	High	High	High	High	High	High	High	High	High	High	High	High	High	High	High	High	High	High	High	High	High	High	High	High	High	High	High	High	High	High	High	High	High	High	High	High	High	High	High	High	High	High	High	High	High	High	High	High	High	7.825e-06	1.715e-05	3.15
		Checked	Confidence	Identifying Node	PSM Ambiguity	Annotated Sequence	Modifications	# Proteins	Master Protein Accessions	Protein Accessions	# Missed Cleavages	Charge	DeltaScore	DeltaCn	Rank	Search Engine Rank	m/z [Da]	MH+ [Da]	Theo. MH+ [Da]	DeltaM [ppm]	Deltam/z [Da]	Activation Type	MS Order	Isolation Interference [%]	Average Reporter S/N	Comp. Voltage [V]	Ion Inject Time [ms]	RT [min]	First Scan	Spectrum File	File ID	Abundance: 126	Abundance: 127N	Abundance: 127C	Abundance: 128N	Abundance: 128C	Abundance: 129N	Abundance: 129C	Abundance: 130N	Abundance: 130C	Abundance: 131N	Abundance: 131C	Abundance: 132N	Abundance: 132C	Abundance: 133N	Abundance: 133C	Abundance: 134N	Quan Info	XCorr	# Protein Groups	Percolator q-Value	Percolator PEP
		FALSE	High	Sequest HT (A2)	Unambiguous	[R].lGASLAFNNIYR.[E]	N-Term(TMTpro)	1	P78527	P78527	0	2	0.5261	0	1	1	821.964	1642.92	1642.92	-1.38	-0.00113	HCD (High Energy Collision Dissociation)	MS2	24.3394	234.9		52.651	106.585	39714	010_2019_08_019_R_Wijeratne_021420_AB_F8.raw	F64.8	533.2	469.9	418.4	152.8	77.2	50	50.6	42	521.2	567.8	441.3	172.4	126.1	65.5	42.6	26.8		3.06	1	7.825e-06	1.813e-05
		FALSE	High	Sequest HT (A2)	Unambiguous	[R].lGASLAFNNIYR.[E]	N-Term(TMTpro)	1	P78527	P78527	0	2	0.5785	0	1	1	821.965	1642.92	1642.92	-0.55	-0.00045	HCD (High Energy Collision Dissociation)	MS2	0	287.6		86	105.645	39541	010_2019_08_019_R_Wijeratne_021420_CD_F8.raw	F65.8	625.4	628.6	610.5	194.9	146.4	74.3	64.8	57.4	684.5	614.5	490.4	165	106.8	57.9	34.3	46.7		3.82	1	7.825e-06	2.216e-05
		FALSE	High	Sequest HT (A2)	Unambiguous	[R].lGASLAFNNIYR.[E]	N-Term(TMTpro)	1	P78527	P78527	0	2	0.5238	0	1	1	821.964	1642.92	1642.92	-2.12	-0.00174	HCD (High Energy Collision Dissociation)	MS2	0	95.2		21.855	103.722	38292	010_2019_08_019_R_Wijeratne_021420_EF_F8.raw	F70.8	197.5	183.3	178.2	51.4	45.7	26.3	26.3	19.3	203	204.6	196.7	76	39.6	26.5	20.6	28.5		3.15	1	7.825e-06	1.715e-05
		FALSE	High	Sequest HT (A2)	Unambiguous	[R].lGASLAFNNIYR.[E]	N-Term(TMTpro)	1	P78527	P78527	0	2	0.4919	0	1	1	821.967	1642.93	1642.92	1.77	0.00145	HCD (High Energy Collision Dissociation)	MS2	50.0933	225.9		86	104.342	38788	010_2019_08_019_R_Wijeratne_021420_GH_F8.raw	F71.8	386.2	422.4	446.5	176.4	118.1	95.2	106.3	75.8	463	447.1	397.7	157.6	113.7	65.7	72.7	70.2		3.09	1	1.806e-05	3.109e-05
		FALSE	High	Sequest HT (A2)	Unambiguous	[R].lGASLAFNNIYR.[E]	N-Term(TMTpro)	1	P78527	P78527	0	2	0.4939	0	1	1	821.965	1642.92	1642.92	-0.79	-0.00065	HCD (High Energy Collision Dissociation)	MS2	29.618	324.1		86	104.961	38823	010_2019_08_019_R_Wijeratne_021420_EF_F8.raw	F70.8	599	570.3	531.2	248.7	231.3	100.9	88.3	69.8	663.2	662	638.6	343.8	205.5	121.8	48.8	63		3.26	1	1.806e-05	3.555e-05
		FALSE	High	Sequest HT (A2)	Unambiguous	[R].lGASLAFNNIYR.[E]	N-Term(TMTpro)	1	P78527	P78527	0	2	0.4704	0	1	1	821.963	1642.92	1642.92	-2.71	-0.00223	HCD (High Energy Collision Dissociation)	MS2	0	143.7		33.257	104.637	39114	010_2019_08_019_R_Wijeratne_021420_CD_F8.raw	F65.8	256.3	284.8	256.9	116	105.7	60.6	51.5	54.9	291.1	269.5	223.5	107.9	80.9	51.6	43.5	44.4		2.53	1	3.888e-05	6.573e-05
		FALSE	High	Sequest HT (A2)	Unambiguous	[R].lGASLAFNNIYR.[E]	N-Term(TMTpro)	1	P78527	P78527	0	3	0.5015	0	1	1	548.313	1642.92	1642.92	-0.37	-0.0002	HCD (High Energy Collision Dissociation)	MS2	28.2612	70.9	-50	87	122.342	67710	2020_10_137_Wijeratne_CETSA-UPR-480TechRep_CD_F1-8.raw	F68.8	131.3	137	140.6	47.5	35.6	24.2	25	14.8	145.6	136.6	135.6	69	33.3	23.8	16.6	17.5		3.29	1	4.276e-05	7.513e-05
		FALSE	High	Sequest HT (A2)	Unambiguous	[R].lGASLAFNNIYR.[E]	N-Term(TMTpro)	1	P78527	P78527	0	3	0.4156	0	1	1	548.312	1642.92	1642.92	-0.68	-0.00037	HCD (High Energy Collision Dissociation)	MS2	31.3138	88.8	-50	87	122.474	67470	2020_10_137_Wijeratne_CETSA-UPR-480TechRep_EF_F1-8.raw	F66.8	162.4	176.7	166.5	70.9	70.7	38.5	26.6	26.6	180.3	167.8	137.2	69.3	46.8	30.6	23.5	26		3.08	1	6.383e-05	0.0001432
		FALSE	High	Sequest HT (A2)	Unambiguous	[R].lGASLAFNNIYR.[E]	N-Term(TMTpro)	1	P78527	P78527	0	3	0.4498	0	1	1	548.31	1642.91	1642.92	-5.62	-0.00308	HCD (High Energy Collision Dissociation)	MS2	40.3178	63.9	-50	87	124.681	68102	2020_10_137_Wijeratne_CETSA-UPR-480TechRep_AB_F1-8.raw	F67.8	155.6	130.4	111.6	36.1	29.9	20.9	11.7	11.7	130.9	152.9	114.6	42.8	34.7	16.8	11.3	9.9		2.89	1	8.052e-05	0.0003197
		FALSE	High	Sequest HT (A2)	Unambiguous	[R].lGASLAFNNIYR.[E]	N-Term(TMTpro)	1	P78527	P78527	0	3	0.3605	0	1	1	548.314	1642.93	1642.92	1.95	0.00107	HCD (High Energy Collision Dissociation)	MS2	38.1691	49.1	-50	87	125.04	67381	2020_10_137_Wijeratne_CETSA-UPR-480TechRep_GH_F1-8.raw	F69.10	91.7	103	106	35	19.4	16	15.5	13.5	98.1	98.1	100.6	33.9	19.2	10.3	12.7	13.4		1.72	1	0.0001141	0.0006422
		FALSE	High	Sequest HT (A2)	Unambiguous	[R].lGASLAFNNIYR.[E]	N-Term(TMTpro)	1	P78527	P78527	0	2	0.4435	0	1	1	821.964	1642.92	1642.92	-1.58	-0.0013	HCD (High Energy Collision Dissociation)	MS2	0	139.2		25.333	105.552	39291	010_2019_08_019_R_Wijeratne_021420_AB_F8.raw	F64.8	233.6	288.4	231.2	119.2	62.6	50.3	33.6	36.7	255.3	318.2	215.7	133.5	112.8	63.9	41	31.1		2.48	1	0.002182	0.01664
	FALSE	High	[R].LGLPGDEVDNK.[V]	1xTMTpro [K11]; 1xTMTpro [N-Term]	8.56906e-05	4.52754e-05	1	1	25	P78527	P78527 [2705-2715]		0	1765	336.1	339.7	272.6	309.6	225.6	243.5	78.3	86.4	51.6	62.8	48.8	51.1	48.1	35.3	41.7	33.4	239.2	274.5	280.7	319.2	137.5	167.7	242	252.8	293.8	284.5	137.4	153.2	246.7	233.8	281	256.3	158.1	125.5	86.3	95.7	87.6	105.1	44.3	42.8	72.9	58.8	82.8	71.2	29.7	36.4	42.7	34.4	54.4	46.8	30.7	21.1	40.6	25.9	55.2	41.1	33.4	23.1	26.9	26.5	44	45	27.1	22.6	4.21	8.44	11.61	12.33	23.7	18.51	30.75	24.58	17.8	27.49	24	20.12	8.96	11.98	20.16	9.71	54.59	48.62	30.88	35.75	22.94	15.71	51.31	43.68	31.58	42.78	19.02	10.91	59.17	33.63	38.52	53.87	15.52	16.51	54.06	32.91	26.19	51.73	17.12	9.08	62.3	56.55	18.53	27.66	8.54	1.17	73.19	58.63	19.32	44.46	12.4	11.7	74.99	91.29	36.5	42.77	7.2	13.69	83.06	87.37	1.61	35.05	5.47	7.18		High	High	High	High	High	High	High	High	High	High	High	High	High	High	High	High	High	High	High	High	High	High	High	High	High	High	High	High	High	High	High	High	High	High	High	High	High	High	High	High	High	High	High	High	High	High	High	High	High	High	High	High	High	High	High	High	High	High	High	High	High	High	High	High	High	High	High	High	High	High	High	High	High	High	High	High	High	High	High	High	High	High	High	High	High	High	High	High	High	High	High	High	High	High	High	High	High	High	High	High	High	High	High	High	High	High	High	High	High	High	High	High	High	High	High	High	High	High	High	High	High	High	High	High	High	High	High	High	High	7.825e-06	2.46e-05	2.86
		Checked	Confidence	Identifying Node	PSM Ambiguity	Annotated Sequence	Modifications	# Proteins	Master Protein Accessions	Protein Accessions	# Missed Cleavages	Charge	DeltaScore	DeltaCn	Rank	Search Engine Rank	m/z [Da]	MH+ [Da]	Theo. MH+ [Da]	DeltaM [ppm]	Deltam/z [Da]	Activation Type	MS Order	Isolation Interference [%]	Average Reporter S/N	Comp. Voltage [V]	Ion Inject Time [ms]	RT [min]	First Scan	Spectrum File	File ID	Abundance: 126	Abundance: 127N	Abundance: 127C	Abundance: 128N	Abundance: 128C	Abundance: 129N	Abundance: 129C	Abundance: 130N	Abundance: 130C	Abundance: 131N	Abundance: 131C	Abundance: 132N	Abundance: 132C	Abundance: 133N	Abundance: 133C	Abundance: 134N	Quan Info	XCorr	# Protein Groups	Percolator q-Value	Percolator PEP
		FALSE	High	Sequest HT (A2)	Unambiguous	[R].lGLPGDEVDNk.[V]	N-Term(TMTpro); K11(TMTpro)	1	P78527	P78527	0	2	0.542	0	1	1	883.003	1765	1765	0.07	6e-05	HCD (High Energy Collision Dissociation)	MS2	42.9988	131.8		86	82.2082	32010	010_2019_08_019_R_Wijeratne_021420_EF_F3.raw	F70.3	249.5	263.1	253.6	63.4	60.5	44.4	48.6	30.9	292	267.4	265	98.3	57.9	43	35.5	35.1		2.86	1	7.825e-06	2.46e-05
		FALSE	High	Sequest HT (A2)	Unambiguous	[R].lGLPGDEVDNk.[V]	N-Term(TMTpro); K11(TMTpro)	1	P78527	P78527	0	2	0.6285	0	1	1	883.002	1765	1765	-0.78	-0.00069	HCD (High Energy Collision Dissociation)	MS2	37.5191	68		86	85.7123	32542	010_2019_08_019_R_Wijeratne_021420_GH_F3.raw	F71.3	116.7	120	141.6	39.2	28	33.5	31.7	28.2	150	141.8	111.6	40.1	36.1	19.4	25.5	23.8		3.23	1	1.806e-05	3.824e-05
		FALSE	High	Sequest HT (A2)	Unambiguous	[R].lGLPGDEVDNk.[V]	N-Term(TMTpro); K11(TMTpro)	1	P78527	P78527	0	2	0.586	0	1	1	883.003	1765	1765	-0.07	-6e-05	HCD (High Energy Collision Dissociation)	MS2	22.6485	75.7		86	84.8133	32305	010_2019_08_019_R_Wijeratne_021420_AB_F4.raw	F64.4	170.2	142.4	119.1	48.1	28	30.7	29.5	24.1	172.1	155.7	129.1	48.7	39.6	35.5	20.9	18		3.14	1	4.276e-05	7.885e-05
		FALSE	High	Sequest HT (A2)	Unambiguous	[R].lGLPGDEVDNk.[V]	N-Term(TMTpro); K11(TMTpro)	1	P78527	P78527	0	3	0.7327	0	1	1	589.005	1765	1765	1.28	0.00075	HCD (High Energy Collision Dissociation)	MS2	49.2567	89.1	-50	87	101.271	54640	2020_10_137_Wijeratne_CETSA-UPR-480TechRep_AB_F1-3.raw	F67.3	226.2	180	129.8	36.4	32.4	32.1	30.9	26.9	232.8	203.6	139.5	47.4	32.8	31.4	24.3	19.3		3.03	1	9.409e-05	0.0004275
		FALSE	High	Sequest HT (A2)	Unambiguous	[R].lGLPGDEVDNk.[V]	N-Term(TMTpro); K11(TMTpro)	1	P78527	P78527	0	3	0.6806	0	1	1	589.004	1765	1765	0.06	4e-05	HCD (High Energy Collision Dissociation)	MS2	58.3883	154.1		86	85.1604	32107	010_2019_08_019_R_Wijeratne_021420_GH_F4.raw	F71.4	324.4	324.2	323.8	93	60.2	43.5	58.9	37.3	351.1	321.5	290.4	84.3	64	30.2	29.1	30.4		3.1	1	0.0002224	0.001554
		FALSE	High	Sequest HT (A2)	Unambiguous	[R].lGLPGDEVDNk.[V]	N-Term(TMTpro); K11(TMTpro)	1	P78527	P78527	0	3	0.6974	0	1	1	589.004	1765	1765	-0.56	-0.00033	HCD (High Energy Collision Dissociation)	MS2	74.3396	63.4		41.367	84.8062	31957	010_2019_08_019_R_Wijeratne_021420_GH_F4.raw	F71.4	121.2	132.2	125.1	53.7	35.9	25.8	28.3	18.2	133.7	118.8	103.6	48.6	29.3	13.3	12.7	13.5		3.04	1	0.0003142	0.002308
		FALSE	High	Sequest HT (A2)	Unambiguous	[R].lGLPGDEVDNk.[V]	N-Term(TMTpro); K11(TMTpro)	1	P78527	P78527	0	3	0.6865	0	1	1	589.005	1765	1765	0.51	0.0003	HCD (High Energy Collision Dissociation)	MS2	14.8072	123.7		86	84.3615	32792	010_2019_08_019_R_Wijeratne_021420_CD_F3.raw	F65.3	240.1	238.9	257.8	90.3	76	50.3	48.7	33.8	268.1	230.8	197.3	77	59.8	36.8	36.5	36.2		3.86	1	0.0004312	0.003415
		FALSE	High	Sequest HT (A2)	Unambiguous	[R].lGLPGDEVDNk.[V]	N-Term(TMTpro); K11(TMTpro)	1	P78527	P78527	0	3	0.6646	0	1	1	589.004	1765	1765	-1.55	-0.00091	HCD (High Energy Collision Dissociation)	MS2	47.6404	81.8	-50	87	98.8526	53669	2020_10_137_Wijeratne_CETSA-UPR-480TechRep_GH_F1-3.raw	F69.3	161.9	157.3	176.5	50	31.6	28.1	35.1	26.1	187.5	165.5	141.1	45.6	36.7	22.9	21	21.5		3.28	1	0.0007807	0.005725
		FALSE	High	Sequest HT (A2)	Unambiguous	[R].lGLPGDEVDNk.[V]	N-Term(TMTpro); K11(TMTpro)	1	P78527	P78527	0	3	0.6862	0	1	1	589.005	1765	1765	0.18	0.00011	HCD (High Energy Collision Dissociation)	MS2	57.7227	68.5		86	87.0072	33216	010_2019_08_019_R_Wijeratne_021420_GH_F2.raw	F71.2	137.4	132.5	147.1	47.3	29.1	24.4	31.5	19.3	140.9	139.6	115.1	43.3	29.9	16.2	19.8	22.6		3.25	1	0.001183	0.008241
		FALSE	High	Sequest HT (A2)	Unambiguous	[R].lGLPGDEVDNk.[V]	N-Term(TMTpro); K11(TMTpro)	1	P78527	P78527	0	3	0.6151	0	1	1	589.004	1765	1765	0.1	6e-05	HCD (High Energy Collision Dissociation)	MS2	24.3084	38.9	-50	87	102.488	54806	2020_10_137_Wijeratne_CETSA-UPR-480TechRep_AB_F1-2.raw	F67.2	100	71.1	60.7	26.4	13.1	9	14.2	9.2	87.2	80.1	74	25.1	18.8	12.9	8.1	11.9		2.78	1	0.001288	0.008859
		FALSE	High	Sequest HT (A2)	Unambiguous	[R].lGLPGDEVDNk.[V]	N-Term(TMTpro); K11(TMTpro)	1	P78527	P78527	0	3	0.6901	0	1	1	589.004	1765	1765	-0.42	-0.00025	HCD (High Energy Collision Dissociation)	MS2	36.9064	81.4	-50	87	97.947	53056	2020_10_137_Wijeratne_CETSA-UPR-480TechRep_EF_F1-3.raw	F66.3	165.3	162.1	149.4	54	52.7	32.6	34.4	33.3	183	147.3	122.5	47.8	44.9	26.5	23.6	23.7		3.13	1	0.001318	0.009037
		FALSE	High	Sequest HT (A2)	Unambiguous	[R].lGLPGDEVDNk.[V]	N-Term(TMTpro); K11(TMTpro)	1	P78527	P78527	0	3	0.6601	0	1	1	589.004	1765	1765	-0.48	-0.00028	HCD (High Energy Collision Dissociation)	MS2	4.16184	68.1	-50	87	99.4493	53736	2020_10_137_Wijeratne_CETSA-UPR-480TechRep_CD_F1-3.raw	F68.3	125.9	127.6	125.2	48.6	36	19.6	19.5	9	157.8	147.9	150.9	59.1	29.2	17.6	7.8	8.1		2.53	1	0.001402	0.009782
		FALSE	High	Sequest HT (A2)	Unambiguous	[R].lGLPGDEVDNk.[V]	N-Term(TMTpro); K11(TMTpro)	1	P78527	P78527	0	3	0.6311	0	1	1	589.005	1765	1765	0.15	9e-05	HCD (High Energy Collision Dissociation)	MS2	54.6786	113.5	-50	87	98.8369	53448	2020_10_137_Wijeratne_CETSA-UPR-480TechRep_GH_F1-4b.raw	F69.5	201.6	210.5	206.6	88.4	60.1	47	70.5	52	234.2	193.4	165.9	79.9	63.3	40.2	57.7	44.5		2.44	1	0.001617	0.01166
		FALSE	High	Sequest HT (A2)	Unambiguous	[R].lGLPGDEVDNk.[V]	N-Term(TMTpro); K11(TMTpro)	1	P78527	P78527	0	3	0.6807	0	1	1	589.006	1765	1765	2.19	0.00129	HCD (High Energy Collision Dissociation)	MS2	60.8771	41.8	-50	87	99.0667	53497	2020_10_137_Wijeratne_CETSA-UPR-480TechRep_GH_F1-2.raw	F69.2	89.3	90.4	89.7	24.9	19.1	13	17.1	13	89.7	84.9	64.4	23.5	14.2	12.7	12	10.1		2.85	1	0.001801	0.01322
		FALSE	High	Sequest HT (A2)	Unambiguous	[R].lGLPGDEVDNk.[V]	N-Term(TMTpro); K11(TMTpro)	1	P78527	P78527	0	3	0.6526	0	1	1	589.004	1765	1765	0.02	1e-05	HCD (High Energy Collision Dissociation)	MS2	17.2438	60.3		86	85.1733	33037	010_2019_08_019_R_Wijeratne_021420_EF_F2.raw	F70.2	100.9	105.6	118	42.2	34	18	23.3	12.6	121.3	121.4	117.8	55.9	28.9	21.8	20.7	22.8		2.85	1	0.002478	0.01975
		FALSE	High	Sequest HT (A2)	Unambiguous	[R].lGLPGDEVDNk.[V]	N-Term(TMTpro); K11(TMTpro)	1	P78527	P78527	0	3	0.6068	0	1	1	589.004	1765	1765	-0.93	-0.00055	HCD (High Energy Collision Dissociation)	MS2	77.416	181.1		69.085	85.5347	33078	010_2019_08_019_R_Wijeratne_021420_AB_F3.raw	F64.3	363.1	287	291.4	127.7	77.4	91.6	79.7	69.9	384.3	342.1	302.6	154	108.7	89	78.2	50.4		2.95	1	0.00311	0.02799
		FALSE	High	Sequest HT (A2)	Unambiguous	[R].lGLPGDEVDNk.[V]	N-Term(TMTpro); K11(TMTpro)	1	P78527	P78527	0	3	0.6593	0	1	1	589.006	1765	1765	2.39	0.00141	HCD (High Energy Collision Dissociation)	MS2	42.8293	31.4	-50	87	99.2256	53605	2020_10_137_Wijeratne_CETSA-UPR-480TechRep_EF_F1-2.raw	F66.2	59.5	72	63.1	18.6	19.9	14.8	8	11.2	63.5	60.9	49.1	23.8	13.5	7.3	6.5	11.2		2.26	1	0.00335	0.03073
		FALSE	High	Sequest HT (A2)	Unambiguous	[R].lGLPGDEVDNk.[V]	N-Term(TMTpro); K11(TMTpro)	1	P78527	P78527	0	3	0.4553	0	1	1	589.006	1765	1765	1.91	0.00112	HCD (High Energy Collision Dissociation)	MS2	53.0431	142.9		86	82.1073	31530	010_2019_08_019_R_Wijeratne_021420_EF_F4.raw	F70.4	253.2	272	262.8	104.1	89.3	53.1	61	40	276.5	261	260.7	133.1	71.2	58.8	41	47.9		2.57	1	0.003696	0.03526
		FALSE	High	Sequest HT (A2)	Unambiguous	[R].lGLPGDEVDNk.[V]	N-Term(TMTpro); K11(TMTpro)	1	P78527	P78527	0	3	0.5857	0	1	1	589.007	1765.01	1765	4.86	0.00286	HCD (High Energy Collision Dissociation)	MS2	15.1106	17.3	-50	87	100.311	53987	2020_10_137_Wijeratne_CETSA-UPR-480TechRep_CD_F1-2.raw	F68.2	33.3	37.9	32.8	9.1	9.4	4.5	3	4.7	34	35.8	32.6	16.4	9.3	4.5	4.2	4.8		2.1	1	0.003768	0.0362
		FALSE	High	Sequest HT (A2)	Unambiguous	[R].lGLPGDEVDNk.[V]	N-Term(TMTpro); K11(TMTpro)	1	P78527	P78527	0	3	0.5207	0	1	1	589.004	1765	1765	-0.6	-0.00035	HCD (High Energy Collision Dissociation)	MS2	72.7115	95.5		43.333	83.7418	32087	010_2019_08_019_R_Wijeratne_021420_CD_F4.raw	F65.4	158.4	160.6	172.9	83.5	79.5	46.4	47.9	43	176.8	168	138.3	81.1	57.6	39.7	36.1	38.2		2.42	1	0.003952	0.03906
		FALSE	High	Sequest HT (A2)	Unambiguous	[R].lGLPGDEVDNk.[V]	N-Term(TMTpro); K11(TMTpro)	1	P78527	P78527	0	3	0.2966	0	1	1	589.004	1765	1765	-1.22	-0.00072	HCD (High Energy Collision Dissociation)	MS2	92.915	97.5	-50	85.548	98.8042	53246	2020_10_137_Wijeratne_CETSA-UPR-480TechRep_GH_F1-6b.raw	F69.8	134.8	139	146.8	89.8	57.9	64.7	85.3	60	157.4	146.1	131.2	94.2	70.1	54.4	66.9	61.3		1.18	1	0.004099	0.04068
		FALSE	High	Sequest HT (A2)	Unambiguous	[R].lGLPGDEVDNk.[V]	N-Term(TMTpro); K11(TMTpro)	1	P78527	P78527	0	3	0.2819	0	1	1	589.006	1765	1765	2.79	0.00164	HCD (High Energy Collision Dissociation)	MS2	91.5692	97.3	-50	87	98.9525	53073	2020_10_137_Wijeratne_CETSA-UPR-480TechRep_CD_F1-5.raw	F68.5	154.7	138	156	75.4	75.2	52	44.7	45.8	156.2	165.2	153.4	122.4	65.5	61.1	42.8	48.3		1.49	1	0.004157	0.0414
		FALSE	High	Sequest HT (A2)	Unambiguous	[R].lGLPGDEVDNk.[V]	N-Term(TMTpro); K11(TMTpro)	1	P78527	P78527	0	3	0.516	0	1	1	589.004	1765	1765	-0.01	-1e-05	HCD (High Energy Collision Dissociation)	MS2	91.7184	119.7	-50	78.089	98.5212	53335	2020_10_137_Wijeratne_CETSA-UPR-480TechRep_GH_F1-5.raw	F69.6	162.6	175.2	197.4	109.7	83.9	83.6	112.5	72.2	175.3	157.4	156.5	105.2	87.1	67.7	90.4	78.5		1.88	1	0.004377	0.04408
		FALSE	High	Sequest HT (A2)	Unambiguous	[R].lGLPGDEVDNk.[V]	N-Term(TMTpro); K11(TMTpro)	1	P78527	P78527	0	3	0.5627	0	1	1	589.005	1765	1765	1.72	0.00101	HCD (High Energy Collision Dissociation)	MS2	20.7882	81.3		86	87.6599	33683	010_2019_08_019_R_Wijeratne_021420_AB_F2.raw	F64.2	176	153.6	148.1	49.6	30.6	27.2	21.7	24	188.5	182.2	148.7	54.3	36.9	23.5	17.5	17.8		2.63	1	0.004407	0.04441
		FALSE	High	Sequest HT (A2)	Unambiguous	[R].lGLPGDEVDNk.[V]	N-Term(TMTpro); K11(TMTpro)	1	P78527	P78527	0	3	0.6078	0	1	1	589.006	1765	1765	2.39	0.00141	HCD (High Energy Collision Dissociation)	MS2	26.7934	61.3		86	85.7061	33371	010_2019_08_019_R_Wijeratne_021420_CD_F2.raw	F65.2	119.3	115.1	127.5	38.8	40.9	25.5	24.6	18.9	124.7	117.1	100.7	44.3	30	16.6	19.2	18.4		2.83	1	0.008094	0.09307
	FALSE	High	[K].LSDFNDITNMLLLK.[M]	1xTMTpro [K14]; 1xTMTpro [N-Term]	3.90151e-05	4.52754e-05	1	1	7	P78527	P78527 [3656-3669]		0	2245.28	23.3	27.5	34.5	34.5	22.8	23.9	12.6	10.5	10	5.8	4.7	3.6	3.2		3.8	4.1	71.6	87.6	91	95.1	97.8	111.2	82.7	90.6	102.8	91.9	111.1	104.8	77	78.8	101.7	90.6	118.3	93.9	41.9	44.4	24.5	30.2	51	50.8	38.8	36.7	23.4	16.4	28	25	37.7	25.2	8.4	30	17.2	13.6	23.8	22.8	21.9	16.8	19.4	11.1	20.1	16.3	5.8	16.6	10.1	7.6																			120.82	123.01					117.84	121.48					113.75	125.27					115.98	106.68					96.34	118.13					95.52												102.7					Not Found	High	Not Found	High	Not Found	High	Not Found	High	Not Found	High	Not Found	High	Not Found	High	Not Found	High	Not Found	High	Not Found	High	Not Found	High	Not Found	High	Not Found	High	Not Found	Not Found	Not Found	High	Not Found	High	High	Not Found	High	Not Found	High	High	High	High	High	Not Found	High	Not Found	High	Not Found	High	Not Found	High	High	High	High	High	Not Found	High	Not Found	High	Not Found	High	Not Found	High	High	High	High	High	Not Found	High	Not Found	High	Not Found	High	Not Found	High	High	High	High	High	Not Found	High	Not Found	High	Not Found	High	Not Found	High	High	High	High	High	Not Found	High	Not Found	High	Not Found	High	Not Found	High	High	Not Found	High	High	Not Found	High	Not Found	High	Not Found	High	Not Found	Not Found	High	Not Found	High	High	Not Found	High	Not Found	High	Not Found	High	Not Found	High	High	Not Found	High	High	Not Found	High	Not Found	High	7.825e-06	1.024e-05	5.01
		Checked	Confidence	Identifying Node	PSM Ambiguity	Annotated Sequence	Modifications	# Proteins	Master Protein Accessions	Protein Accessions	# Missed Cleavages	Charge	DeltaScore	DeltaCn	Rank	Search Engine Rank	m/z [Da]	MH+ [Da]	Theo. MH+ [Da]	DeltaM [ppm]	Deltam/z [Da]	Activation Type	MS Order	Isolation Interference [%]	Average Reporter S/N	Comp. Voltage [V]	Ion Inject Time [ms]	RT [min]	First Scan	Spectrum File	File ID	Abundance: 126	Abundance: 127N	Abundance: 127C	Abundance: 128N	Abundance: 128C	Abundance: 129N	Abundance: 129C	Abundance: 130N	Abundance: 130C	Abundance: 131N	Abundance: 131C	Abundance: 132N	Abundance: 132C	Abundance: 133N	Abundance: 133C	Abundance: 134N	Quan Info	XCorr	# Protein Groups	Percolator q-Value	Percolator PEP
		FALSE	High	Sequest HT (A2)	Unambiguous	[K].lSDFNDITNMLLLk.[M]	N-Term(TMTpro); K14(TMTpro)	1	P78527	P78527	0	3	0.7143	0	1	1	749.097	2245.28	2245.28	-0.28	-0.00021	HCD (High Energy Collision Dissociation)	MS2	0	45.3		27.28	176.31	70150	010_2019_08_019_R_Wijeratne_021420_EF_F8.raw	F70.8	93.5	95.2	82.9	27.7	19.1	9.9	9.8	7.2	100	90.8	105.6	26.6	24.6	13.7	8.5	10.2		4.34	1	7.825e-06	1.181e-05
		FALSE	High	Sequest HT (A2)	Unambiguous	[K].lSDFNDITNMLLLk.[M]	N-Term(TMTpro); K14(TMTpro)	1	P78527	P78527	0	2	0.6028	0	1	1	1123.14	2245.28	2245.28	0.29	0.00032	HCD (High Energy Collision Dissociation)	MS2	0	106.1		16.672	176.236	70526	010_2019_08_019_R_Wijeratne_021420_EF_F7.raw	F70.7	231.1	245.7	226	50.2	34.7	9.2	12.1	7.3	260.5	242.8	262.6	54.1	30	16.3	8.3	6.4		5.01	1	7.825e-06	1.024e-05
		FALSE	High	Sequest HT (A2)	Unambiguous	[K].lSDFNDITNMLLLk.[M]	N-Term(TMTpro); K14(TMTpro)	1	P78527	P78527	0	3	0.5584	0	1	1	749.096	2245.27	2245.28	-0.39	-0.00029	HCD (High Energy Collision Dissociation)	MS2	0	49.7		45.22	176.283	70632	010_2019_08_019_R_Wijeratne_021420_CD_F8.raw	F65.8	71.6	82.7	77	41.9	38.8	37.7	23.8	20.1	87.6	90.6	78.8	44.4	36.7	25.2	22.8	16.3		3.17	1	6.654e-05	0.0001775
		FALSE	High	Sequest HT (A2)	Unambiguous	[K].lSDFNDITNMLLLk.[M]	N-Term(TMTpro); K14(TMTpro)	1	P78527	P78527	0	3	0.5019	0	1	1	749.096	2245.27	2245.28	-1.37	-0.00103	HCD (High Energy Collision Dissociation)	MS2	0	37.9	-50	87	172.514	93818	2020_10_137_Wijeratne_CETSA-UPR-480TechRep_GH_F1-8.raw	F69.10	68.3	80.2	82.7	36.8	20.4	12.5	13.4	5.4	74.4	68.8	68.8	37.4	16.6	10	7.8	3.4		2.61	1	6.825e-05	0.0002051
		FALSE	High	Sequest HT (A2)	Unambiguous	[K].lSDFNDITNMLLLk.[M]	N-Term(TMTpro); K14(TMTpro)	1	P78527	P78527	0	3	0.5156	0	1	1	749.096	2245.27	2245.28	-1.26	-0.00094	HCD (High Energy Collision Dissociation)	MS2	1.05256	14	-50	87	172.544	94816	2020_10_137_Wijeratne_CETSA-UPR-480TechRep_AB_F1-8.raw	F67.8	23.3	34.5	22.8	12.6	10	4.7	3.2	3.8	27.5	34.5	23.9	10.5	5.8	3.6		4.1		2.25	1	8.052e-05	0.0002763
		FALSE	High	Sequest HT (A2)	Unambiguous	[K].lSDFNDITNMLLLk.[M]	N-Term(TMTpro); K14(TMTpro)	1	P78527	P78527	0	3	0.5826	0	1	1	749.096	2245.27	2245.28	-1.19	-0.00089	HCD (High Energy Collision Dissociation)	MS2	2.9821	12.7	-50	87	172.48	94600	2020_10_137_Wijeratne_CETSA-UPR-480TechRep_EF_F1-7.raw	F66.7	25.5	31	33.5	7.7	10.2	3.7		2.3	25.1	25.3	22.3	11.3	4.9					2.18	1	0.0001356	0.0007845
		FALSE	High	Sequest HT (A2)	Unambiguous	[K].lSDFNDITNMLLLk.[M]	N-Term(TMTpro); K14(TMTpro)	1	P78527	P78527	0	3	0.331	0	1	1	749.095	2245.27	2245.28	-1.94	-0.00145	HCD (High Energy Collision Dissociation)	MS2	13.342	16.5	-50	87	172.547	94086	2020_10_137_Wijeratne_CETSA-UPR-480TechRep_GH_F1-7.raw	F69.9	29.5	30.9	35.6	14.2	7.6	4.7	6	4.7	36.8	36	25.1	13.4	8.4	3.6	3.3	4.2		1.45	1	0.005583	0.05957
	FALSE	High	[K].LQSVQALTEIQEFISFISK.[Q]	1xTMTpro [K19]; 1xTMTpro [N-Term]	1.45203e-05	4.52754e-05	1	1	1	P78527	P78527 [3129-3147]		0	2789.59																																																																																																																																	No Quan Values	Not Found	Not Found	Not Found	Not Found	Not Found	Not Found	Not Found	Not Found	Not Found	Not Found	Not Found	Not Found	Not Found	Not Found	Not Found	Not Found	Not Found	Not Found	Not Found	Not Found	Not Found	Not Found	Not Found	Not Found	Not Found	Not Found	Not Found	Not Found	Not Found	Not Found	Not Found	Not Found	High	Not Found	High	Not Found	Not Found	Not Found	Not Found	Not Found	Not Found	Not Found	Not Found	Not Found	High	Not Found	High	Not Found	Not Found	Not Found	Not Found	Not Found	Not Found	Not Found	Not Found	Not Found	High	Not Found	High	Not Found	Not Found	Not Found	Not Found	Not Found	Not Found	Not Found	Not Found	Not Found	High	Not Found	High	Not Found	Not Found	Not Found	Not Found	Not Found	Not Found	Not Found	Not Found	Not Found	High	Not Found	High	Not Found	Not Found	Not Found	Not Found	Not Found	Not Found	Not Found	Not Found	Not Found	Not Found	Not Found	Not Found	Not Found	Not Found	Not Found	Not Found	Not Found	Not Found	Not Found	Not Found	Not Found	High	Not Found	Not Found	Not Found	Not Found	Not Found	Not Found	Not Found	Not Found	Not Found	Not Found	Not Found	Not Found	Not Found	Not Found	Not Found	Not Found	Not Found	Not Found	Not Found	Not Found	Not Found	Not Found	Not Found	High	7.825e-06	3.522e-06	4.9
		Checked	Confidence	Identifying Node	PSM Ambiguity	Annotated Sequence	Modifications	# Proteins	Master Protein Accessions	Protein Accessions	# Missed Cleavages	Charge	DeltaScore	DeltaCn	Rank	Search Engine Rank	m/z [Da]	MH+ [Da]	Theo. MH+ [Da]	DeltaM [ppm]	Deltam/z [Da]	Activation Type	MS Order	Isolation Interference [%]	Average Reporter S/N	Comp. Voltage [V]	Ion Inject Time [ms]	RT [min]	First Scan	Spectrum File	File ID	Abundance: 126	Abundance: 127N	Abundance: 127C	Abundance: 128N	Abundance: 128C	Abundance: 129N	Abundance: 129C	Abundance: 130N	Abundance: 130C	Abundance: 131N	Abundance: 131C	Abundance: 132N	Abundance: 132C	Abundance: 133N	Abundance: 133C	Abundance: 134N	Quan Info	XCorr	# Protein Groups	Percolator q-Value	Percolator PEP
		FALSE	High	Sequest HT (A2)	Unambiguous	[K].lQSVQALTEIQEFISFISk.[Q]	N-Term(TMTpro); K19(TMTpro)	1	P78527	P78527	0	3	0.751	0	1	1	930.537	2789.6	2789.59	1.01	0.00093	HCD (High Energy Collision Dissociation)	MS2	2.37417	9.7		62.173	177.333	71148	010_2019_08_019_R_Wijeratne_021420_CD_F8.raw	F65.8	22.8	24.9	22.7	4.4	2.8		2.1		28.9	24.3	16	2.8	3.4					4.9	1	7.825e-06	3.522e-06
	FALSE	High	[R].SSFDWLTGSSTDPLVDHTSPSSDSLLFAHK.[R]	1xTMTpro [K30]; 1xTMTpro [N-Term]	6.07165e-05	4.52754e-05	1	1	1	P78527	P78527 [2654-2683]		0	3842.94																																																																																																																																	No Quan Values	Not Found	Not Found	Not Found	Not Found	Not Found	Not Found	Not Found	Not Found	Not Found	Not Found	Not Found	Not Found	Not Found	Not Found	Not Found	Not Found	Not Found	Not Found	Not Found	Not Found	Not Found	Not Found	Not Found	Not Found	Not Found	Not Found	Not Found	Not Found	Not Found	Not Found	Not Found	Not Found	Not Found	Not Found	Not Found	Not Found	Not Found	High	Not Found	High	Not Found	Not Found	Not Found	Not Found	Not Found	Not Found	Not Found	Not Found	Not Found	High	Not Found	High	Not Found	Not Found	Not Found	Not Found	Not Found	Not Found	Not Found	Not Found	Not Found	High	Not Found	High	Not Found	Not Found	Not Found	Not Found	Not Found	Not Found	Not Found	Not Found	Not Found	High	Not Found	High	Not Found	Not Found	Not Found	Not Found	Not Found	Not Found	Not Found	Not Found	Not Found	High	Not Found	High	Not Found	Not Found	Not Found	Not Found	Not Found	Not Found	Not Found	Not Found	Not Found	High	Not Found	High	Not Found	Not Found	Not Found	Not Found	Not Found	Not Found	Not Found	Not Found	Not Found	High	Not Found	High	Not Found	Not Found	Not Found	Not Found	Not Found	Not Found	Not Found	Not Found	Not Found	High	Not Found	High	Not Found	Not Found	Not Found	Not Found	High	7.825e-06	1.666e-05	4.41
		Checked	Confidence	Identifying Node	PSM Ambiguity	Annotated Sequence	Modifications	# Proteins	Master Protein Accessions	Protein Accessions	# Missed Cleavages	Charge	DeltaScore	DeltaCn	Rank	Search Engine Rank	m/z [Da]	MH+ [Da]	Theo. MH+ [Da]	DeltaM [ppm]	Deltam/z [Da]	Activation Type	MS Order	Isolation Interference [%]	Average Reporter S/N	Comp. Voltage [V]	Ion Inject Time [ms]	RT [min]	First Scan	Spectrum File	File ID	Abundance: 126	Abundance: 127N	Abundance: 127C	Abundance: 128N	Abundance: 128C	Abundance: 129N	Abundance: 129C	Abundance: 130N	Abundance: 130C	Abundance: 131N	Abundance: 131C	Abundance: 132N	Abundance: 132C	Abundance: 133N	Abundance: 133C	Abundance: 134N	Quan Info	XCorr	# Protein Groups	Percolator q-Value	Percolator PEP
		FALSE	High	Sequest HT (A2)	Unambiguous	[R].sSFDWLTGSSTDPLVDHTSPSSDSLLFAHk.[R]	N-Term(TMTpro); K30(TMTpro)	1	P78527	P78527	0	4	0.7007	0	1	1	961.496	3842.96	3842.94	6.16	0.00591	HCD (High Energy Collision Dissociation)	MS2	57.6334	54.6		86	158.126	64681	010_2019_08_019_R_Wijeratne_021420_EF_F5.raw	F70.5	89.1	98.1	106.5	36.9	39.6	23.8	21.4	15.8	91.8	91.1	103.1	59	31.1	27.8	17	21.3		4.41	1	7.825e-06	1.666e-05
	FALSE	High	[K].LNESTFDTQITK.[K]	1xTMTpro [K12]; 1xTMTpro [N-Term]	7.38866e-06	4.52754e-05	1	1	23	P78527	P78527 [1858-1869]		0	2005.11	217.3	233.2	175.5	210.1	154.4	176	62.6	69.1	35.9	47.6	35.9	34.4	26.8	22.4	21.7	22.2	225.8	239.7	688.4	752.7	707.1	808.6	223	218.9	689.1	664.3	751.7	774.1	212.8	195.9	688.9	633.7	782.8	654.3	63.3	76.8	243.8	282.9	246.8	238.9	50.8	43.7	193.9	167	162	157.5	30.4	27.6	123.9	102.3	102.4	73.4	25.5	18.6	105.8	71.4	122.8	73.9	24.2	19.3	95.3	91.3	78.4	64.2	54.84	53.19	57.59	55.9	59.6	57.63	78.19	79.4	80.44	72.24	74.81	54.98	60.95	71.12	81.99	55.16	15.96	13.59	18.45	18.52	4.63	6.47	18.33	7.58	12.21	20.86	6.37	9.26	8.79	18.15	9.17	31.91	9.72	2.9	17.07	45.75	1.74	25	4.95	6.42	17.68	37.04	1.49	11.61	8.41	5.79	5.34	34.55	1.43	25.7	20.77	13.52	6.66	11.75	22.32	20.48	27.06	20.91	1.17	8.06	9.18	32.77	26.83	16.95		High	High	High	High	High	High	High	High	High	High	High	High	High	High	High	High	High	High	High	High	High	High	High	High	High	High	High	High	High	High	High	High	High	High	High	High	High	High	High	High	High	High	High	High	High	High	High	High	High	High	High	High	High	High	High	High	High	High	High	High	High	High	High	High	High	High	High	High	High	High	High	High	High	High	High	High	High	High	High	High	High	High	High	High	High	High	High	High	High	High	High	High	High	High	High	High	High	High	High	High	High	High	High	High	High	High	High	High	High	High	High	High	High	High	High	High	High	High	High	High	High	High	High	High	High	High	High	High	High	7.825e-06	1.713e-06	4.06
		Checked	Confidence	Identifying Node	PSM Ambiguity	Annotated Sequence	Modifications	# Proteins	Master Protein Accessions	Protein Accessions	# Missed Cleavages	Charge	DeltaScore	DeltaCn	Rank	Search Engine Rank	m/z [Da]	MH+ [Da]	Theo. MH+ [Da]	DeltaM [ppm]	Deltam/z [Da]	Activation Type	MS Order	Isolation Interference [%]	Average Reporter S/N	Comp. Voltage [V]	Ion Inject Time [ms]	RT [min]	First Scan	Spectrum File	File ID	Abundance: 126	Abundance: 127N	Abundance: 127C	Abundance: 128N	Abundance: 128C	Abundance: 129N	Abundance: 129C	Abundance: 130N	Abundance: 130C	Abundance: 131N	Abundance: 131C	Abundance: 132N	Abundance: 132C	Abundance: 133N	Abundance: 133C	Abundance: 134N	Quan Info	XCorr	# Protein Groups	Percolator q-Value	Percolator PEP
		FALSE	High	Sequest HT (A2)	Unambiguous	[K].lNESTFDTQITk.[K]	N-Term(TMTpro); K12(TMTpro)	1	P78527	P78527	0	2	0.6289	0	1	1	1003.06	2005.11	2005.11	0.06	6e-05	HCD (High Energy Collision Dissociation)	MS2	0	50.4		86	90.3008	34894	010_2019_08_019_R_Wijeratne_021420_CD_F4.raw	F65.4	116.6	117.1	105.1	27.2	22.9	14	11.5	11.1	120	110.3	79.1	26.9	14.6	10.2	11.6	8.4		3.88	1	7.825e-06	1.749e-06
		FALSE	High	Sequest HT (A2)	Unambiguous	[K].lNESTFDTQITk.[K]	N-Term(TMTpro); K12(TMTpro)	1	P78527	P78527	0	2	0.6478	0	1	1	1003.06	2005.12	2005.11	3.31	0.00332	HCD (High Energy Collision Dissociation)	MS2	0	57.5		86	88.5911	33894	010_2019_08_019_R_Wijeratne_021420_CD_F5.raw	F65.5	136.3	136.9	121.4	28.9	21.9	15.3	12.8	12.9	144	120.7	93.1	28	18.8	11.3	8.6	9.8		4.06	1	7.825e-06	1.713e-06
		FALSE	High	Sequest HT (A2)	Unambiguous	[K].lNESTFDTQITk.[K]	N-Term(TMTpro); K12(TMTpro)	1	P78527	P78527	0	2	0.6103	0	1	1	1003.06	2005.11	2005.11	1.71	0.00172	HCD (High Energy Collision Dissociation)	MS2	0	68.4		86	89.4065	33895	010_2019_08_019_R_Wijeratne_021420_EF_F5.raw	F70.5	152.2	154.4	125.1	29.5	19.5	16.2	18.4	12.2	170.1	156	141.3	39.6	18.8	14.1	11.8	15.7		4.08	1	7.825e-06	2.481e-06
		FALSE	High	Sequest HT (A2)	Unambiguous	[K].lNESTFDTQITk.[K]	N-Term(TMTpro); K12(TMTpro)	1	P78527	P78527	0	2	0.5732	0	1	1	1003.06	2005.11	2005.11	0.29	0.00029	HCD (High Energy Collision Dissociation)	MS2	0	54.9		86	89.4429	34708	010_2019_08_019_R_Wijeratne_021420_EF_F4.raw	F70.4	117.8	113.9	112.8	24.1	21.9	14.2	12.4	10.3	128.7	112.3	114.5	40.5	19.7	16.5	8.4	9.8		3.21	1	7.825e-06	8.094e-06
		FALSE	High	Sequest HT (A2)	Unambiguous	[K].lNESTFDTQITk.[K]	N-Term(TMTpro); K12(TMTpro)	1	P78527	P78527	0	2	0.606	0	1	1	1003.06	2005.11	2005.11	1.76	0.00177	HCD (High Energy Collision Dissociation)	MS2	0	56.1		86	88.4199	34264	010_2019_08_019_R_Wijeratne_021420_EF_F4.raw	F70.4	105.4	95.3	96.3	31.6	26.6	22.5	28.9	27.5	112.3	104	109	45.8	29.2	17.8	15.8	30.1		3.35	1	7.825e-06	2.365e-05
		FALSE	High	Sequest HT (A2)	Unambiguous	[K].lNESTFDTQITk.[K]	N-Term(TMTpro); K12(TMTpro)	1	P78527	P78527	0	2	0.7005	0	1	1	1003.06	2005.12	2005.11	3.83	0.00384	HCD (High Energy Collision Dissociation)	MS2	0	33.9		86	91.098	35028	010_2019_08_019_R_Wijeratne_021420_AB_F4.raw	F64.4	81.9	60.4	51.8	17.8	10.7	11.1	8.4	5.3	91.6	81.3	67	21	12.2	8.5	6.1	6.7		3.64	1	7.825e-06	9.938e-06
		FALSE	High	Sequest HT (A2)	Unambiguous	[K].lNESTFDTQITk.[K]	N-Term(TMTpro); K12(TMTpro)	1	P78527	P78527	0	3	0.709	0	1	1	669.041	2005.11	2005.11	-0.28	-0.00019	HCD (High Energy Collision Dissociation)	MS2	8.45296	102.1	-50	119	105.574	57220	2020_10_137_Wijeratne_CETSA-UPR-480TechRep_GH_F1-4b.raw	F69.5	193	208.3	221	58.4	43.9	29.8	33.8	21.5	238.7	234.7	187.9	56.5	41.8	20.8	23.6	19.7		3.54	1	1.806e-05	4.162e-05
		FALSE	High	Sequest HT (A2)	Unambiguous	[K].lNESTFDTQITk.[K]	N-Term(TMTpro); K12(TMTpro)	1	P78527	P78527	0	3	0.7453	0	1	1	669.042	2005.11	2005.11	0.29	0.00019	HCD (High Energy Collision Dissociation)	MS2	14.2457	123.9		86	90.958	34034	010_2019_08_019_R_Wijeratne_021420_GH_F5.raw	F71.5	269.4	272.8	266.3	77	50.2	30.1	34.7	22.3	285.3	271.5	228.9	66.6	44.8	22.4	23.4	17.4		4.75	1	3.666e-05	5.59e-05
		FALSE	High	Sequest HT (A2)	Unambiguous	[K].lNESTFDTQITk.[K]	N-Term(TMTpro); K12(TMTpro)	1	P78527	P78527	0	2	0.5764	0	1	1	1003.06	2005.11	2005.11	1.44	0.00144	HCD (High Energy Collision Dissociation)	MS2	0	37.6		86	90.4981	34366	010_2019_08_019_R_Wijeratne_021420_EF_F5.raw	F70.5	78.4	65.4	76.1	23.9	17.2	8.9	9.4	8.5	85.4	70.8	71.8	34.2	18.9	14.3	9.3	8.8		2.88	1	3.666e-05	5.377e-05
		FALSE	High	Sequest HT (A2)	Unambiguous	[K].lNESTFDTQITk.[K]	N-Term(TMTpro); K12(TMTpro)	1	P78527	P78527	0	3	0.7006	0	1	1	669.038	2005.1	2005.11	-4.87	-0.00326	HCD (High Energy Collision Dissociation)	MS2	0	101.7	-50	87	103.591	56169	2020_10_137_Wijeratne_CETSA-UPR-480TechRep_EF_F1-4.raw	F66.4	217.1	216.3	216.1	71.3	55.1	39.4	25	25.4	219.6	200.5	156.6	69.5	42.9	27.5	20.8	23.6		3.54	1	4.276e-05	7.535e-05
		FALSE	High	Sequest HT (A2)	Unambiguous	[K].lNESTFDTQITk.[K]	N-Term(TMTpro); K12(TMTpro)	1	P78527	P78527	0	3	0.6686	0	1	1	669.041	2005.11	2005.11	0.08	5e-05	HCD (High Energy Collision Dissociation)	MS2	6.83941	69.3	-50	119	105.14	56911	2020_10_137_Wijeratne_CETSA-UPR-480TechRep_CD_F1-4.raw	F68.4	147.1	138.6	139.3	34.9	26.3	14.7	18.3	14	154.8	141.6	158.9	54.1	25.4	21.2	7.9	12.4		3.38	1	4.276e-05	7.619e-05
		FALSE	High	Sequest HT (A2)	Unambiguous	[K].lNESTFDTQITk.[K]	N-Term(TMTpro); K12(TMTpro)	1	P78527	P78527	0	3	0.7155	0	1	1	669.042	2005.11	2005.11	0.49	0.00033	HCD (High Energy Collision Dissociation)	MS2	8.93725	115.7		86	90.0982	33213	010_2019_08_019_R_Wijeratne_021420_GH_F6.raw	F71.6	230.4	246.6	249.5	76.7	51.7	28.1	29.3	19.4	277.7	257.3	215.7	65.4	45.4	20.6	17.2	19.5		4.57	1	5.169e-05	9.735e-05
		FALSE	High	Sequest HT (A2)	Unambiguous	[K].lNESTFDTQITk.[K]	N-Term(TMTpro); K12(TMTpro)	1	P78527	P78527	0	3	0.6555	0	1	1	669.04	2005.11	2005.11	-2.17	-0.00145	HCD (High Energy Collision Dissociation)	MS2	4.7929	118.9	-50	119	105.108	57019	2020_10_137_Wijeratne_CETSA-UPR-480TechRep_GH_F1-5.raw	F69.6	246.8	260.2	266.7	70.7	47.5	31.3	47.5	33.1	258	249.3	215.1	66.8	43.7	21.4	25.6	18.1		3.57	1	6.075e-05	0.0001136
		FALSE	High	Sequest HT (A2)	Unambiguous	[K].lNESTFDTQITk.[K]	N-Term(TMTpro); K12(TMTpro)	1	P78527	P78527	0	3	0.7332	0	1	1	669.041	2005.11	2005.11	-1.3	-0.00087	HCD (High Energy Collision Dissociation)	MS2	37.724	178.1		74.165	87.8937	32838	010_2019_08_019_R_Wijeratne_021420_EF_F6.raw	F70.6	331.1	322.4	324.8	131.7	106.7	63.4	54.9	43.2	362.1	327.7	360.6	178.1	94.7	60.2	37.3	51.2		4.16	1	6.383e-05	0.0001306
		FALSE	High	Sequest HT (A2)	Unambiguous	[K].lNESTFDTQITk.[K]	N-Term(TMTpro); K12(TMTpro)	1	P78527	P78527	0	3	0.6944	0	1	1	669.041	2005.11	2005.11	-0.06	-4e-05	HCD (High Energy Collision Dissociation)	MS2	18.9585	91.4	-50	87	107.035	57754	2020_10_137_Wijeratne_CETSA-UPR-480TechRep_AB_F1-4.raw	F67.4	200.8	166.6	139.8	66	37.7	37.9	24.6	24.7	217.8	189.5	153.5	73.7	49.5	33.8	26.2	20.8		3.37	1	6.383e-05	0.0001345
		FALSE	High	Sequest HT (A2)	Unambiguous	[K].lNESTFDTQITk.[K]	N-Term(TMTpro); K12(TMTpro)	1	P78527	P78527	0	3	0.6906	0	1	1	669.039	2005.1	2005.11	-3.04	-0.00203	HCD (High Energy Collision Dissociation)	MS2	34.6111	138.8	-50	87	103.522	56173	2020_10_137_Wijeratne_CETSA-UPR-480TechRep_EF_F1-5.raw	F66.5	283.5	295.6	301.7	99.4	80.8	42.9	36.5	35	318.9	261.2	232.3	95.1	60.1	29.6	21.8	26.9		3.62	1	6.383e-05	0.0001549
		FALSE	High	Sequest HT (A2)	Unambiguous	[K].lNESTFDTQITk.[K]	N-Term(TMTpro); K12(TMTpro)	1	P78527	P78527	0	3	0.6115	0	1	1	669.044	2005.12	2005.11	4.53	0.00303	HCD (High Energy Collision Dissociation)	MS2	34.6684	106.1	-50	87	105.493	56988	2020_10_137_Wijeratne_CETSA-UPR-480TechRep_GH_F1-6b.raw	F69.8	202.7	211.9	235.9	72.6	49.4	32.5	40.2	26.4	236.7	237.8	173.3	80.2	44.5	19.1	16.3	17.9		2.78	1	8.052e-05	0.0003213
		FALSE	High	Sequest HT (A2)	Unambiguous	[K].lNESTFDTQITk.[K]	N-Term(TMTpro); K12(TMTpro)	1	P78527	P78527	0	3	0.6937	0	1	1	669.041	2005.11	2005.11	-0.98	-0.00066	HCD (High Energy Collision Dissociation)	MS2	46.6665	103.1		34.885	89.3828	32387	010_2019_08_019_R_Wijeratne_021420_GH_F7.raw	F71.7	184.5	199.2	214.9	84.6	50.7	30.1	37.2	23	209.4	196.2	196.4	96.3	61	23.7	23.1	20		3.82	1	0.0001356	0.0007999
		FALSE	High	Sequest HT (A2)	Unambiguous	[K].lNESTFDTQITk.[K]	N-Term(TMTpro); K12(TMTpro)	1	P78527	P78527	0	3	0.4977	0	1	1	669.047	2005.13	2005.11	8.26	0.00552	HCD (High Energy Collision Dissociation)	MS2	0	61.6	-50	87	105.991	57234	2020_10_137_Wijeratne_CETSA-UPR-480TechRep_AB_F1-5.raw	F67.5	126.3	103.8	102.2	50.7	30.7	26.7	17.9	17.4	128.5	129.6	117.8	56.6	34.2	18	12.8	12.7		2.13	1	0.0002288	0.001649
		FALSE	High	Sequest HT (A2)	Unambiguous	[K].lNESTFDTQITk.[K]	N-Term(TMTpro); K12(TMTpro)	1	P78527	P78527	0	2	0.5714	0	1	1	1003.06	2005.11	2005.11	0.47	0.00047	HCD (High Energy Collision Dissociation)	MS2	0	27.4		86	89.7366	33056	010_2019_08_019_R_Wijeratne_021420_AB_F6.raw	F64.6	62.4	53.5	46.7	15.8	8.1	8.8	8.5	5.9	65.4	57	47.2	15.6	14.9	14.3	6.8	8		3.08	1	0.0005064	0.003933
		FALSE	High	Sequest HT (A2)	Unambiguous	[K].lNESTFDTQITk.[K]	N-Term(TMTpro); K12(TMTpro)	1	P78527	P78527	0	3	0.588	0	1	1	669.043	2005.11	2005.11	2.44	0.00163	HCD (High Energy Collision Dissociation)	MS2	15.6175	56.7	-50	87	105.73	57512	2020_10_137_Wijeratne_CETSA-UPR-480TechRep_GH_F1-3.raw	F69.3	88.1	106	115	53.9	31.1	25.1	27.6	14	113.1	104.8	91.5	46.5	34.1	19.5	20.3	16.7		2.33	1	0.001633	0.0118
		FALSE	High	Sequest HT (A2)	Unambiguous	[K].lNESTFDTQITk.[K]	N-Term(TMTpro); K12(TMTpro)	1	P78527	P78527	0	3	0.5126	0	1	1	669.048	2005.13	2005.11	9.7	0.00648	HCD (High Energy Collision Dissociation)	MS2	46.1762	70.2	-50	87	104.76	56865	2020_10_137_Wijeratne_CETSA-UPR-480TechRep_EF_F1-3.raw	F66.3	103.1	120.1	127.8	76.1	60.1	40.4	28.7	28.9	121.3	110.9	114.8	72	50.8	28	19.1	21.6		2.38	1	0.001688	0.01222
		FALSE	High	Sequest HT (A2)	Unambiguous	[K].lNESTFDTQITk.[K]	N-Term(TMTpro); K12(TMTpro)	1	P78527	P78527	0	3	0.2288	0	1	1	669.041	2005.11	2005.11	-0.4	-0.00027	HCD (High Energy Collision Dissociation)	MS2	45.6779	36.6	-50	87	106.033	57412	2020_10_137_Wijeratne_CETSA-UPR-480TechRep_CD_F1-3.raw	F68.3	54.5	57.1	60.7	36.6	31.3	16.9	8.4	10.4	62.9	65.9	64	53.3	31.7	14.2	9.2	8		1.53	1	0.004552	0.04657
	FALSE	High	[R].YNFPVEVEVPMER.[K]	1xTMTpro [N-Term]	7.70783e-05	4.52754e-05	1	1	27	P78527	P78527 [1988-2000]		0	1912.98	318	364.5	286.3	334.1	270.7	308.1	131.9	150.7	86.7	117.6	78.9	77.6	56.3	54.3	54.9	43.6	378	424.8	395.4	436.6	76.2	96	407.5	406.7	389.8	399.3	90.1	94	381.6	394.5	403.4	409.2	93.2	84.5	199.5	242.2	179.4	208.4	42.3	40.6	165.2	146.1	152.9	127	25.9	26.8	91.7	94.1	86.2	82.6	21.4	12.8	84.3	66.6	75.8	54.9	17.4	14.5	81.1	81.9	66.9	64.8	15.9	11.5	23.38	21.72	28.22	27.67	26.01	23.82	2.84	0.42	9.68	2.95	27.69	22.05	20.74	37.77	28.13	28.41	97.39	96.74	0.29	6.92	70.71	79.39	95.24	92.84	1.94	5.41	77.85	69.1	92.73	86.93	10.47	8.49	71.92	73.04	95.09	82.55	13.66	21.86	77.7	81.79	88.04	77.2	11.84	20.93	87.18	86.27	89.26	61.61	5.98	16.75	79.96	84.68	79.12	80.16	1.31	12.06	103.93	84.23	88.55	70	0.74	24.29	70.71	99.52		High	High	High	High	High	High	High	High	High	High	High	High	High	High	High	High	High	High	High	High	High	High	High	High	High	High	High	High	High	High	High	High	High	High	High	High	High	High	High	High	High	High	High	High	High	High	High	High	High	High	High	High	High	High	High	High	High	High	High	High	High	High	High	High	High	High	High	High	High	High	High	High	High	High	High	High	High	High	High	High	High	High	High	High	High	High	High	High	High	High	High	High	High	High	High	High	High	High	High	High	High	High	High	High	High	High	High	High	High	High	High	High	High	High	High	High	High	High	High	High	High	High	High	High	High	High	High	High	High	7.825e-06	2.178e-05	3.95
		Checked	Confidence	Identifying Node	PSM Ambiguity	Annotated Sequence	Modifications	# Proteins	Master Protein Accessions	Protein Accessions	# Missed Cleavages	Charge	DeltaScore	DeltaCn	Rank	Search Engine Rank	m/z [Da]	MH+ [Da]	Theo. MH+ [Da]	DeltaM [ppm]	Deltam/z [Da]	Activation Type	MS Order	Isolation Interference [%]	Average Reporter S/N	Comp. Voltage [V]	Ion Inject Time [ms]	RT [min]	First Scan	Spectrum File	File ID	Abundance: 126	Abundance: 127N	Abundance: 127C	Abundance: 128N	Abundance: 128C	Abundance: 129N	Abundance: 129C	Abundance: 130N	Abundance: 130C	Abundance: 131N	Abundance: 131C	Abundance: 132N	Abundance: 132C	Abundance: 133N	Abundance: 133C	Abundance: 134N	Quan Info	XCorr	# Protein Groups	Percolator q-Value	Percolator PEP
		FALSE	High	Sequest HT (A2)	Unambiguous	[R].yNFPVEVEVPMER.[K]	N-Term(TMTpro)	1	P78527	P78527	0	3	0.6038	0	1	1	638.331	1912.98	1912.98	-1.14	-0.00073	HCD (High Energy Collision Dissociation)	MS2	5.69151	57.4	-50	119	136.745	74697	2020_10_137_Wijeratne_CETSA-UPR-480TechRep_EF_F1-4.raw	F66.4	95.6	97.7	119.5	50.2	44.1	26.7	21.3	16.4	120.2	104.7	97.1	47.7	32.1	21.5	12.7	10.9		4.24	1	7.825e-06	2.339e-05
		FALSE	High	Sequest HT (A2)	Unambiguous	[R].yNFPVEVEVPMER.[K]	N-Term(TMTpro)	1	P78527	P78527	0	3	0.6658	0	1	1	638.331	1912.98	1912.98	-0.79	-0.0005	HCD (High Energy Collision Dissociation)	MS2	42.5481	32.1		86	127.765	52352	010_2019_08_019_R_Wijeratne_021420_EF_F3.raw	F70.3	52.8	57.1	53.8	25	24.8	11.8	10.8	10.1	54.9	58.9	58.4	38.4	21.7	13.3	9.8	11.2		3.95	1	7.825e-06	2.178e-05
		FALSE	High	Sequest HT (A2)	Unambiguous	[R].yNFPVEVEVPMER.[K]	N-Term(TMTpro)	1	P78527	P78527	0	3	0.6181	0	1	1	638.331	1912.98	1912.98	-1.25	-0.00079	HCD (High Energy Collision Dissociation)	MS2	0.959057	52.8	-50	119	138.301	75589	2020_10_137_Wijeratne_CETSA-UPR-480TechRep_EF_F1-3.raw	F66.3	107.6	103.5	103.2	41.3	33.9	17.8	15.9	14.5	121.3	109.2	85.7	34.8	18.4	12.2	10.9	13.9		4.53	1	1.806e-05	4.018e-05
		FALSE	High	Sequest HT (A2)	Unambiguous	[R].yNFPVEVEVPMER.[K]	N-Term(TMTpro)	1	P78527	P78527	0	3	0.6253	0	1	1	638.33	1912.97	1912.98	-3.03	-0.00193	HCD (High Energy Collision Dissociation)	MS2	22.3125	20.3	-50	87	139.146	75880	2020_10_137_Wijeratne_CETSA-UPR-480TechRep_CD_F1-3.raw	F68.3	36.9	40.3	38.5	14.1	11.5	4.2	6.7	4.8	43	42.7	37.5	19.8	9.2	8	2.5	4.4		3.71	1	1.806e-05	4.24e-05
		FALSE	High	Sequest HT (A2)	Unambiguous	[R].yNFPVEVEVPMER.[K]	N-Term(TMTpro)	1	P78527	P78527	0	3	0.5938	0	1	1	638.33	1912.97	1912.98	-2.84	-0.00181	HCD (High Energy Collision Dissociation)	MS2	0	25.9		86	130.873	51447	010_2019_08_019_R_Wijeratne_021420_GH_F4.raw	F71.4	44	48.5	53.2	22.8	12.6	11.3	6.8	9.2	50.9	55.1	47.7	21	13.2	6.4	7.3	4.8		4.21	1	2.319e-05	4.508e-05
		FALSE	High	Sequest HT (A2)	Unambiguous	[R].yNFPVEVEVPMER.[K]	N-Term(TMTpro)	1	P78527	P78527	0	2	0.6699	0	1	1	956.993	1912.98	1912.98	-1	-0.00096	HCD (High Energy Collision Dissociation)	MS2	0	140.2		86	130.233	53265	010_2019_08_019_R_Wijeratne_021420_CD_F3.raw	F65.3	274.7	255.4	258.1	115.3	84.9	45.8	48.8	54	296.2	259.6	234.1	122.5	79.7	37.1	34.2	42.8		3.06	1	3.392e-05	4.963e-05
		FALSE	High	Sequest HT (A2)	Unambiguous	[R].yNFPVEVEVPMER.[K]	N-Term(TMTpro)	1	P78527	P78527	0	3	0.5888	0	1	1	638.331	1912.98	1912.98	-0.33	-0.00021	HCD (High Energy Collision Dissociation)	MS2	28.1531	82.8		86	128.799	52829	010_2019_08_019_R_Wijeratne_021420_EF_F3.raw	F70.3	148.3	143.3	138.4	65.1	49	29.5	35.1	27.6	151.9	136.8	154.9	86.6	57.3	37	26.5	37.7		3.94	1	3.888e-05	6.069e-05
		FALSE	High	Sequest HT (A2)	Unambiguous	[R].yNFPVEVEVPMER.[K]	N-Term(TMTpro)	1	P78527	P78527	0	3	0.603	0	1	1	638.332	1912.98	1912.98	0.73	0.00047	HCD (High Energy Collision Dissociation)	MS2	30.1975	40.6		86	129.829	53078	010_2019_08_019_R_Wijeratne_021420_CD_F3.raw	F65.3	72.2	74.6	71.1	36.1	35.7	15.1	10.7	13.5	80.4	72.8	65.6	37.6	24.9	12.2	11.1	16.3		4.61	1	4.171e-05	7.103e-05
		FALSE	High	Sequest HT (A2)	Unambiguous	[R].yNFPVEVEVPMER.[K]	N-Term(TMTpro)	1	P78527	P78527	0	3	0.6302	0	1	1	638.33	1912.98	1912.98	-2.06	-0.00131	HCD (High Energy Collision Dissociation)	MS2	5.38504	59.4	-50	87	137.151	74979	2020_10_137_Wijeratne_CETSA-UPR-480TechRep_EF_F1-5.raw	F66.5	101.5	101.1	114.1	53.8	50.1	20.6	18.8	17.7	117.2	108.9	112.7	52	30.1	18.9	16.1	17		4.3	1	4.171e-05	6.764e-05
		FALSE	High	Sequest HT (A2)	Unambiguous	[R].yNFPVEVEVPMER.[K]	N-Term(TMTpro)	1	P78527	P78527	0	3	0.618	0	1	1	638.328	1912.97	1912.98	-5.1	-0.00325	HCD (High Energy Collision Dissociation)	MS2	25.8887	53	-50	87	138.472	75666	2020_10_137_Wijeratne_CETSA-UPR-480TechRep_GH_F1-5.raw	F69.6	78.4	99.3	99.3	45.8	31.5	23.4	26.6	16.5	108.4	96.9	89.8	46.4	33.3	17.6	15	19.7		3.56	1	4.171e-05	7.141e-05
		FALSE	High	Sequest HT (A2)	Unambiguous	[R].yNFPVEVEVPMER.[K]	N-Term(TMTpro)	1	P78527	P78527	0	3	0.6146	0	1	1	638.332	1912.98	1912.98	1.2	0.00077	HCD (High Energy Collision Dissociation)	MS2	25.3783	9.9	-50	87	139.312	75950	2020_10_137_Wijeratne_CETSA-UPR-480TechRep_EF_F1-2.raw	F66.2	15.5	15.8	15.8	7.7	6.7	2.9	4.4	7	21.4	22.1	16.6	6.1	4.7	4.2	3.2	3.5		3.01	1	4.276e-05	8.552e-05
		FALSE	High	Sequest HT (A2)	Unambiguous	[R].yNFPVEVEVPMER.[K]	N-Term(TMTpro)	1	P78527	P78527	0	3	0.7115	0	1	1	638.335	1912.99	1912.98	4.92	0.00314	HCD (High Energy Collision Dissociation)	MS2	29.9014	91.1	-50	87	139.287	75873	2020_10_137_Wijeratne_CETSA-UPR-480TechRep_AB_F1-5.raw	F67.5	151.7	125.6	127.7	80	59	62.3	41.7	40.5	160.4	143.6	141.8	97	77.2	61.1	50	38.6		3.57	1	5.169e-05	9.799e-05
		FALSE	High	Sequest HT (A2)	Unambiguous	[R].yNFPVEVEVPMER.[K]	N-Term(TMTpro)	1	P78527	P78527	0	3	0.5697	0	1	1	638.332	1912.98	1912.98	1.29	0.00082	HCD (High Energy Collision Dissociation)	MS2	32.9738	87.1	-50	119	138.704	75302	2020_10_137_Wijeratne_CETSA-UPR-480TechRep_CD_F1-5.raw	F68.5	125.4	139.7	135.5	74.2	68.2	39.4	38.1	34.1	141	142.5	155.2	104.4	70	51	32.5	43.2		3.23	1	5.743e-05	0.0001104
		FALSE	High	Sequest HT (A2)	Unambiguous	[R].yNFPVEVEVPMER.[K]	N-Term(TMTpro)	1	P78527	P78527	0	3	0.6232	0	1	1	638.331	1912.98	1912.98	-0.42	-0.00027	HCD (High Energy Collision Dissociation)	MS2	0	55.5		86	129.369	52236	010_2019_08_019_R_Wijeratne_021420_CD_F4.raw	F65.4	88.1	94.2	110.2	43.7	42.5	26.9	24.4	19.8	110.9	103.9	86.3	46.1	30.7	20.2	21.2	18.2		4.91	1	6.383e-05	0.0001446
		FALSE	High	Sequest HT (A2)	Unambiguous	[R].yNFPVEVEVPMER.[K]	N-Term(TMTpro)	1	P78527	P78527	0	3	0.5744	0	1	1	638.333	1912.99	1912.98	3.15	0.00201	HCD (High Energy Collision Dissociation)	MS2	23.4074	15.3	-50	87	142.468	77091	2020_10_137_Wijeratne_CETSA-UPR-480TechRep_AB_F1-2.raw	F67.2	23.2	21.9	21.6	13.2	6.2	10	8.3	8.3	33.1	24.9	24.2	16.1	13.1	8.4	5.9	5.8		2.42	1	8.052e-05	0.000308
		FALSE	High	Sequest HT (A2)	Unambiguous	[R].yNFPVEVEVPMER.[K]	N-Term(TMTpro)	1	P78527	P78527	0	2	0.5677	0	1	1	956.993	1912.98	1912.98	-0.52	-0.00049	HCD (High Energy Collision Dissociation)	MS2	43.5627	225.3		86	127.804	51163	010_2019_08_019_R_Wijeratne_021420_CD_F5.raw	F65.5	407.2	458.3	353	229.3	160.7	90.1	62.2	67.2	446.5	419.1	385.2	238	115	70.4	50.2	53.1		1.55	1	8.68e-05	0.0003701
		FALSE	High	Sequest HT (A2)	Unambiguous	[R].yNFPVEVEVPMER.[K]	N-Term(TMTpro)	1	P78527	P78527	0	3	0.5793	0	1	1	638.333	1912.98	1912.98	2.26	0.00144	HCD (High Energy Collision Dissociation)	MS2	26.1634	50.6	-50	119	141.661	77203	2020_10_137_Wijeratne_CETSA-UPR-480TechRep_AB_F1-3.raw	F67.3	94.2	86.4	75.4	36.1	27.7	23.9	15.3	18.4	118.7	105.5	93.9	38.1	29.8	21.3	15.5	9.1		3.47	1	9.34e-05	0.0003974
		FALSE	High	Sequest HT (A2)	Unambiguous	[R].yNFPVEVEVPMER.[K]	N-Term(TMTpro)	1	P78527	P78527	0	2	0.6943	0	1	1	956.993	1912.98	1912.98	-0.33	-0.00032	HCD (High Energy Collision Dissociation)	MS2	0	33.7		41.43	127.29	51606	010_2019_08_019_R_Wijeratne_021420_EF_F4.raw	F70.4	61.9	64.3	57.1	22.7	20.5	14	9.3	10.2	64.6	65.2	65.7	35.7	19.8	12.5	9.1	7.4		2.29	1	9.807e-05	0.0004686
		FALSE	High	Sequest HT (A2)	Unambiguous	[R].yNFPVEVEVPMER.[K]	N-Term(TMTpro)	1	P78527	P78527	0	3	0.516	0	1	1	638.331	1912.98	1912.98	-0.57	-0.00036	HCD (High Energy Collision Dissociation)	MS2	74.3648	62.2		86	130.304	50609	010_2019_08_019_R_Wijeratne_021420_GH_F5.raw	F71.5	110.1	110.2	121.1	68.8	38.5	28.8	23.1	16.1	96.9	113.5	113.2	64.6	38.6	17.5	17	17.8		3.12	1	0.0001003	0.0004843
		FALSE	High	Sequest HT (A2)	Unambiguous	[R].yNFPVEVEVPMER.[K]	N-Term(TMTpro)	1	P78527	P78527	0	4	0.6392	0	1	1	478.999	1912.97	1912.98	-2.59	-0.00124	HCD (High Energy Collision Dissociation)	MS2	13.3212	3.9	-50	87	138.597	75598	2020_10_137_Wijeratne_CETSA-UPR-480TechRep_CD_F1-4.raw	F68.4	6.3	7.6	8.7		3.1		2		8.7	8.4	6.6	4.2	3.7	3				1.94	1	0.0001984	0.001381
		FALSE	High	Sequest HT (A2)	Unambiguous	[R].yNFPVEVEVPMER.[K]	N-Term(TMTpro)	1	P78527	P78527	0	3	0.4947	0	1	1	638.331	1912.98	1912.98	-0.16	-0.0001	HCD (High Energy Collision Dissociation)	MS2	32.0389	25.5		86	131.757	53965	010_2019_08_019_R_Wijeratne_021420_CD_F2.raw	F65.2	38	40	44.4	26.4	18.8	14.9	12.5	14.7	46.8	37.6	36.3	28.3	19.3	10.2	9.9	10.5		2.85	1	0.0003875	0.003039
		FALSE	High	Sequest HT (A2)	Unambiguous	[R].yNFPVEVEVPMER.[K]	N-Term(TMTpro)	1	P78527	P78527	0	2	0.74	0	1	1	956.994	1912.98	1912.98	0.3	0.00029	HCD (High Energy Collision Dissociation)	MS2	36.2646	73.2		86	128.516	51212	010_2019_08_019_R_Wijeratne_021420_EF_F5.raw	F70.5	131.6	130.5	125.3	50	46.3	27.3	21.3	19.4	144.3	123.4	155.5	82.8	48.6	30.2	14.4	20.8		2	1	0.0004125	0.003291
		FALSE	High	Sequest HT (A2)	Unambiguous	[R].yNFPVEVEVPMER.[K]	N-Term(TMTpro)	1	P78527	P78527	0	3	0.5605	0	1	1	638.333	1912.98	1912.98	2.32	0.00148	HCD (High Energy Collision Dissociation)	MS2	52.702	15.8	-50	87	138.97	75745	2020_10_137_Wijeratne_CETSA-UPR-480TechRep_GH_F1-2.raw	F69.2	22	28.5	27.9	11.5	11.1	7.2	11.5	6.2	33.7	27.1	28.2	15	7.4	5.3	5.9	4.5		2.48	1	0.0005242	0.00407
		FALSE	High	Sequest HT (A2)	Unambiguous	[R].yNFPVEVEVPMER.[K]	N-Term(TMTpro)	1	P78527	P78527	0	2	0.6188	0	1	1	956.994	1912.98	1912.98	0.53	0.00051	HCD (High Energy Collision Dissociation)	MS2	0	64.2		33.85	132.356	53190	010_2019_08_019_R_Wijeratne_021420_AB_F3.raw	F64.3	113.7	114.3	103.5	48.9	32	26.2	17.5	19.7	144.9	135	111.5	54.9	47	25.3	15.7	16.8		3.2	1	0.0005958	0.004473
		FALSE	High	Sequest HT (A2)	Unambiguous	[R].yNFPVEVEVPMER.[K]	N-Term(TMTpro)	1	P78527	P78527	0	3	0.4093	0	1	1	638.329	1912.97	1912.98	-3.95	-0.00252	HCD (High Energy Collision Dissociation)	MS2	9.82536	51.4	-50	87	137.406	74913	2020_10_137_Wijeratne_CETSA-UPR-480TechRep_EF_F1-6.raw	F66.6	91.5	82.2	97.7	52.3	38.2	24.8	19.1	18	99.8	92.1	89.8	43.8	28.8	20.7	10.7	12.7		2.59	1	0.0006988	0.005183
		FALSE	High	Sequest HT (A2)	Unambiguous	[R].yNFPVEVEVPMER.[K]	N-Term(TMTpro)	1	P78527	P78527	0	3	0.5764	0	1	1	638.326	1912.96	1912.98	-9.15	-0.00583	HCD (High Energy Collision Dissociation)	MS2	16.8202	35.3	-50	87	138.583	75462	2020_10_137_Wijeratne_CETSA-UPR-480TechRep_GH_F1-6b.raw	F69.8	53.6	68	64	32.6	21.6	17.3	17.9	11.1	72.8	63.5	59.8	32.2	21.2	7.9	13.8	7.9		2.88	1	0.0007875	0.005857
		FALSE	High	Sequest HT (A2)	Unambiguous	[R].yNFPVEVEVPMER.[K]	N-Term(TMTpro)	1	P78527	P78527	0	2	0.5229	0	1	1	956.993	1912.98	1912.98	-0.75	-0.00072	HCD (High Energy Collision Dissociation)	MS2	0	125.4		86	130.261	52399	010_2019_08_019_R_Wijeratne_021420_AB_F4.raw	F64.4	262	236.2	222.5	85.7	49	38.5	31.1	25.2	280.6	272.3	253.7	95.4	68.2	41	25.6	18.8		2.18	1	0.00326	0.02965
	FALSE	High	[K].EEENASVIDSAELQAYPALVVEK.[M]	1xTMTpro [K23]; 1xTMTpro [N-Term]	6.76497e-07	4.52754e-05	1	1	9	P78527	P78527 [3427-3449]		0	3112.65																	56.9	62.7	66.1	74	46.3	57.8	57.4	59.3	74.2	64.2	52.5	56.9	71.5	45.6	71.1	74.2	54.6	48.7	21.2	21.8	27	41.7	17.7	20.4	20	11	21.2	21.4	11.4	14.9	10.5	13.9	12.4	17.3	13.2	8.1	8	8.5	15.9	11.6	11.3	7.6	8.3	6.7	13	15.7	8.4	6.8																																																																		High	Not Found	High	Not Found	High	Not Found	High	Not Found	High	Not Found	High	Not Found	High	Not Found	High	Not Found	High	Not Found	High	Not Found	High	Not Found	High	Not Found	High	Not Found	High	Not Found	High	Not Found	High	Not Found	High	Not Found	High	Not Found	Not Found	High	Not Found	High	Not Found	High	Not Found	High	High	Not Found	High	Not Found	Not Found	High	Not Found	High	Not Found	High	Not Found	High	High	Not Found	High	Not Found	Not Found	High	Not Found	High	Not Found	High	Not Found	High	High	Not Found	High	Not Found	Not Found	High	Not Found	High	Not Found	High	Not Found	High	High	Not Found	High	Not Found	Not Found	High	Not Found	High	Not Found	High	Not Found	High	High	Not Found	High	Not Found	Not Found	High	Not Found	High	Not Found	High	Not Found	High	High	Not Found	High	Not Found	Not Found	High	Not Found	High	Not Found	High	Not Found	High	High	Not Found	High	Not Found	Not Found	High	Not Found	High	Not Found	High	Not Found	High	High	7.825e-06	1.343e-07	5.95
		Checked	Confidence	Identifying Node	PSM Ambiguity	Annotated Sequence	Modifications	# Proteins	Master Protein Accessions	Protein Accessions	# Missed Cleavages	Charge	DeltaScore	DeltaCn	Rank	Search Engine Rank	m/z [Da]	MH+ [Da]	Theo. MH+ [Da]	DeltaM [ppm]	Deltam/z [Da]	Activation Type	MS Order	Isolation Interference [%]	Average Reporter S/N	Comp. Voltage [V]	Ion Inject Time [ms]	RT [min]	First Scan	Spectrum File	File ID	Abundance: 126	Abundance: 127N	Abundance: 127C	Abundance: 128N	Abundance: 128C	Abundance: 129N	Abundance: 129C	Abundance: 130N	Abundance: 130C	Abundance: 131N	Abundance: 131C	Abundance: 132N	Abundance: 132C	Abundance: 133N	Abundance: 133C	Abundance: 134N	Quan Info	XCorr	# Protein Groups	Percolator q-Value	Percolator PEP
		FALSE	High	Sequest HT (A2)	Unambiguous	[K].eEENASVIDSAELQAYPALVVEk.[M]	N-Term(TMTpro); K23(TMTpro)	1	P78527	P78527	0	3	0.8244	0	1	1	1038.22	3112.66	3112.65	0.84	0.00087	HCD (High Energy Collision Dissociation)	MS2	12.2181	16.5		86	159.939	66703	010_2019_08_019_R_Wijeratne_021420_EF_F2.raw	F70.2	28.3	30	28	12.4	7.1	6.4	7.3	4.7	32.1	29.9	31.7	16	9.6	7.8	6.1	7		6.15	1	7.825e-06	5.028e-07
		FALSE	High	Sequest HT (A2)	Unambiguous	[K].eEENASVIDSAELQAYPALVVEk.[M]	N-Term(TMTpro); K23(TMTpro)	1	P78527	P78527	0	3	0.8084	0	1	1	1038.23	3112.66	3112.65	2.15	0.00223	HCD (High Energy Collision Dissociation)	MS2	47.8993	22.3		86	161.131	67243	010_2019_08_019_R_Wijeratne_021420_EF_F2.raw	F70.2	37.8	44.2	43.1	14.6	14.1	6	8.6	8.3	41.9	34.3	42.5	25.7	11.8	9.5	5.5	8.7		5.95	1	7.825e-06	1.343e-07
		FALSE	High	Sequest HT (A2)	Unambiguous	[K].eEENASVIDSAELQAYPALVVEk.[M]	N-Term(TMTpro); K23(TMTpro)	1	P78527	P78527	0	3	0.7747	0	1	1	1038.22	3112.65	3112.65	-3.03	-0.00315	HCD (High Energy Collision Dissociation)	MS2	37.5652	12.7		86	162.12	66738	010_2019_08_019_R_Wijeratne_021420_GH_F2.raw	F71.2	20.1	23.3	23.5	9.4	4.9	7.6	4.8	3.6	26.7	26	21.2	11.3	8.2	4	4.5	3.3		4.35	1	7.825e-06	1.493e-05
		FALSE	High	Sequest HT (A2)	Unambiguous	[K].eEENASVIDSAELQAYPALVVEk.[M]	N-Term(TMTpro); K23(TMTpro)	1	P78527	P78527	0	3	0.8349	0	1	1	1038.22	3112.66	3112.65	0.63	0.00065	HCD (High Energy Collision Dissociation)	MS2	8.11112	14.6		86	163.135	67203	010_2019_08_019_R_Wijeratne_021420_GH_F2.raw	F71.2	26.2	29.2	31.1	8.3	6.5	5.6	6.5	4.8	31.1	30.9	27.5	9.1	6.7	4.1	3.1	3.5		6.48	1	7.825e-06	4.575e-07
		FALSE	High	Sequest HT (A2)	Unambiguous	[K].eEENASVIDSAELQAYPALVVEk.[M]	N-Term(TMTpro); K23(TMTpro)	1	P78527	P78527	0	3	0.8307	0	1	1	1038.22	3112.65	3112.65	-0.74	-0.00077	HCD (High Energy Collision Dissociation)	MS2	0	30.2		86	161.041	67257	010_2019_08_019_R_Wijeratne_021420_CD_F2.raw	F65.2	56.9	57.4	71.5	21.2	20	10.5	8	8.3	62.7	59.3	45.6	21.8	11	13.9	8.5	6.7		6.91	1	7.825e-06	1.116e-06
		FALSE	High	Sequest HT (A2)	Unambiguous	[K].eEENASVIDSAELQAYPALVVEk.[M]	N-Term(TMTpro); K23(TMTpro)	1	P78527	P78527	0	3	0.7804	0	1	1	1038.22	3112.65	3112.65	-0.35	-0.00036	HCD (High Energy Collision Dissociation)	MS2	70.9979	75.1		86	161.217	66097	010_2019_08_019_R_Wijeratne_021420_AB_F3.raw	F64.3	142	126.3	135.8	69.5	35	27.6	20.8	17	154.6	150.8	154.4	74.6	38.2	24.9	14.5	15		5.83	1	7.825e-06	4.528e-06
		FALSE	High	Sequest HT (A2)	Unambiguous	[K].eEENASVIDSAELQAYPALVVEk.[M]	N-Term(TMTpro); K23(TMTpro)	1	P78527	P78527	0	3	0.7596	0	1	1	1038.22	3112.66	3112.65	0.46	0.00048	HCD (High Energy Collision Dissociation)	MS2	55.9508	57.9		86	159.883	65795	010_2019_08_019_R_Wijeratne_021420_AB_F4.raw	F64.4	108.1	96.1	111.6	47.8	31.3	24.5	15.9	14.7	124.6	112.9	104.2	50.9	31.1	23.6	14.4	14.5		4.95	1	7.825e-06	1.478e-05
		FALSE	High	Sequest HT (A2)	Unambiguous	[K].eEENASVIDSAELQAYPALVVEk.[M]	N-Term(TMTpro); K23(TMTpro)	1	P78527	P78527	0	3	0.7457	0	1	1	1038.22	3112.65	3112.65	-1.89	-0.00196	HCD (High Energy Collision Dissociation)	MS2	50.9438	15.6		86	162.2	66929	010_2019_08_019_R_Wijeratne_021420_AB_F2.raw	F64.2	28	28.2	24.8	12.1	6.8	7.3	6.5	4.5	33.8	25	27.5	16.2	11.7	6.3	7.1	3.9		4.05	1	1.806e-05	4.182e-05
		FALSE	High	Sequest HT (A2)	Unambiguous	[K].eEENASVIDSAELQAYPALVVEk.[M]	N-Term(TMTpro); K23(TMTpro)	1	P78527	P78527	0	3	0.747	0	1	1	1038.22	3112.66	3112.65	1.06	0.0011	HCD (High Energy Collision Dissociation)	MS2	56.1498	8.5		86	161.18	66477	010_2019_08_019_R_Wijeratne_021420_AB_F2.raw	F64.2	15.6	12.8	11.6	6.2	4.8	6.1		4.4	16.5	17.3	13.8	6.9	5.4	5.8	4.8	4.3		3.36	1	6.383e-05	0.0001231
	FALSE	High	[R].EEESLVEQFVFEALVIYMESLALAHADEK.[S]	1xTMTpro [K29]; 1xTMTpro [N-Term]	3.86036e-06	4.52754e-05	1	1	2	P78527	P78527 [1091-1119]		0	3948.05																			19.4	21.2					23	22.4					19.9	18.3					7.2	10.4					5.8	6.1					4.3	2.5					2.3	2.7					3.6																																																																					Not Found	Not Found	Not Found	Not Found	Not Found	Not Found	Not Found	Not Found	Not Found	Not Found	Not Found	Not Found	Not Found	Not Found	Not Found	Not Found	Not Found	Not Found	Not Found	Not Found	Not Found	Not Found	Not Found	Not Found	Not Found	Not Found	Not Found	Not Found	Not Found	Not Found	Not Found	Not Found	Not Found	High	Not Found	High	High	Not Found	High	Not Found	Not Found	Not Found	Not Found	Not Found	Not Found	High	Not Found	High	High	Not Found	High	Not Found	Not Found	Not Found	Not Found	Not Found	Not Found	High	Not Found	High	High	Not Found	High	Not Found	Not Found	Not Found	Not Found	Not Found	Not Found	High	Not Found	High	High	Not Found	High	Not Found	Not Found	Not Found	Not Found	Not Found	Not Found	Not Found	Not Found	Not Found	High	Not Found	High	Not Found	Not Found	Not Found	Not Found	Not Found	Not Found	Not Found	Not Found	Not Found	High	Not Found	High	Not Found	Not Found	Not Found	Not Found	Not Found	Not Found	Not Found	Not Found	Not Found	High	Not Found	High	Not Found	Not Found	Not Found	Not Found	Not Found	Not Found	High	Not Found	Not Found	High	Not Found	Not Found	Not Found	Not Found	Not Found	Not Found	Not Found	High	7.825e-06	8.562e-07	4.3
		Checked	Confidence	Identifying Node	PSM Ambiguity	Annotated Sequence	Modifications	# Proteins	Master Protein Accessions	Protein Accessions	# Missed Cleavages	Charge	DeltaScore	DeltaCn	Rank	Search Engine Rank	m/z [Da]	MH+ [Da]	Theo. MH+ [Da]	DeltaM [ppm]	Deltam/z [Da]	Activation Type	MS Order	Isolation Interference [%]	Average Reporter S/N	Comp. Voltage [V]	Ion Inject Time [ms]	RT [min]	First Scan	Spectrum File	File ID	Abundance: 126	Abundance: 127N	Abundance: 127C	Abundance: 128N	Abundance: 128C	Abundance: 129N	Abundance: 129C	Abundance: 130N	Abundance: 130C	Abundance: 131N	Abundance: 131C	Abundance: 132N	Abundance: 132C	Abundance: 133N	Abundance: 133C	Abundance: 134N	Quan Info	XCorr	# Protein Groups	Percolator q-Value	Percolator PEP
		FALSE	High	Sequest HT (A2)	Unambiguous	[R].eEESLVEQFVFEALVIYMESLALAHADEk.[S]	N-Term(TMTpro); K29(TMTpro)	1	P78527	P78527	0	5	0.6814	0	1	1	790.42	3948.07	3948.05	5.8	0.00458	HCD (High Energy Collision Dissociation)	MS2	0	10.6	-50	87	174.67	95911	2020_10_137_Wijeratne_CETSA-UPR-480TechRep_EF_F1-5.raw	F66.5	19.4	23	19.9	7.2	5.8	4.3	2.3	3.6	21.2	22.4	18.3	10.4	6.1	2.5	2.7			4.3	1	7.825e-06	8.562e-07
		FALSE	High	Sequest HT (A2)	Unambiguous	[R].eEESLVEQFVFEALVIYMESLALAHADEk.[S]	N-Term(TMTpro); K29(TMTpro)	1	P78527	P78527	0	5	0.581	0	1	1	790.419	3948.07	3948.05	4.26	0.00336	HCD (High Energy Collision Dissociation)	MS2	15.9226	3	-50	87	174.701	95374	2020_10_137_Wijeratne_CETSA-UPR-480TechRep_CD_F1-5.raw	F68.5	4.8	9.6	7.3	3.2				2.2	7	4	7.3	3						2.53	1	6.555e-05	0.0001657
	FALSE	High	[R].AQEPESGLSEETQVK.[C]	1xTMTpro [K15]; 1xTMTpro [N-Term]	9.0339e-06	4.52754e-05	1	1	22	P78527	P78527 [4091-4105]		0	2240.19	153.8	170.5	115.4	137.2	98.6	114.6	35.2	41.7	16.9	38.4	27.1	19.3	27.3	19.2	19.5	12.3	111.8	135.2	238.4	257.3	228.9	260.7	119.5	119.3	226.5	230.6	236.9	252.6	123.1	107.8	238.6	210.2	245.2	192.4	36.8	40.5	98.5	122.3	80.9	65.2	28.4	21.5	87.4	77.7	51	48.8	13.3	12.6	53.5	52.4	34.5	27	19	12.6	49.4	41.7	47.7	34	14.6	16.1	49.7	52.1	36	30.3	113.02	112.18	111.88	114.18	117.6	115.24	123	120.74	130.48	131.31	124.15	127.98	112	127.85	122	128.39	58.69	53.06	94.38	89.98	51.38	54.58	46.69	50.68	87.59	95.3	50.69	50.69	64.74	42.13	91.77	105.09	57.71	62.4	83.36	72.88	99.84	115.93	56.23	52.97	99.86	104.01	91.61	108.94	50.51	60.57	123.09	113.07	86.69	107.58	66.55	51.54	91.44	110.77	102.65	97.03	57.79	34.35	109.66	101.8	82.77	91.91	53.81	56.95		High	High	High	High	High	High	High	High	High	High	High	High	High	High	High	High	High	High	High	High	High	High	High	High	High	High	High	High	High	High	High	High	High	High	High	High	High	High	High	High	High	High	High	High	High	High	High	High	High	High	High	High	High	High	High	High	High	High	High	High	High	High	High	High	High	High	High	High	High	High	High	High	High	High	High	High	High	High	High	High	High	High	High	High	High	High	High	High	High	High	High	High	High	High	High	High	High	High	High	High	High	High	High	High	High	High	High	High	High	High	High	High	High	High	High	High	High	High	High	High	High	High	High	High	High	High	High	High	High	7.825e-06	2.123e-06	4.9
		Checked	Confidence	Identifying Node	PSM Ambiguity	Annotated Sequence	Modifications	# Proteins	Master Protein Accessions	Protein Accessions	# Missed Cleavages	Charge	DeltaScore	DeltaCn	Rank	Search Engine Rank	m/z [Da]	MH+ [Da]	Theo. MH+ [Da]	DeltaM [ppm]	Deltam/z [Da]	Activation Type	MS Order	Isolation Interference [%]	Average Reporter S/N	Comp. Voltage [V]	Ion Inject Time [ms]	RT [min]	First Scan	Spectrum File	File ID	Abundance: 126	Abundance: 127N	Abundance: 127C	Abundance: 128N	Abundance: 128C	Abundance: 129N	Abundance: 129C	Abundance: 130N	Abundance: 130C	Abundance: 131N	Abundance: 131C	Abundance: 132N	Abundance: 132C	Abundance: 133N	Abundance: 133C	Abundance: 134N	Quan Info	XCorr	# Protein Groups	Percolator q-Value	Percolator PEP
		FALSE	High	Sequest HT (A2)	Unambiguous	[R].aQEPESGLSEETQVk.[C]	N-Term(TMTpro); K15(TMTpro)	1	P78527	P78527	0	3	0.6388	0	1	1	747.402	2240.19	2240.19	-0.02	-1e-05	HCD (High Energy Collision Dissociation)	MS2	54.9292	47.1		86	60.8549	22446	010_2019_08_019_R_Wijeratne_021420_CD_F1.raw	F65.1	86.1	89.4	90.7	34.5	33.7	19.8	18.2	18.9	106	90.4	71.9	28.1	20.6	15.6	11.7	17.7		4.9	1	7.825e-06	2.123e-06
		FALSE	High	Sequest HT (A2)	Unambiguous	[R].aQEPESGLSEETQVk.[C]	N-Term(TMTpro); K15(TMTpro)	1	P78527	P78527	0	2	0.6893	0	1	1	1120.6	2240.19	2240.19	-0.16	-0.00018	HCD (High Energy Collision Dissociation)	MS2	0	14.7		86	61.8845	22897	010_2019_08_019_R_Wijeratne_021420_CD_F1.raw	F65.1	33.3	28.9	37.4	6.5	6.8	2.4	3.2	2.9	39.9	31.5	23.1	5.3	4.5	3.1	2.9	3.5		3.38	1	7.825e-06	8.914e-06
		FALSE	High	Sequest HT (A2)	Unambiguous	[R].aQEPESGLSEETQVk.[C]	N-Term(TMTpro); K15(TMTpro)	1	P78527	P78527	0	3	0.6511	0	1	1	747.402	2240.19	2240.19	0.27	0.0002	HCD (High Energy Collision Dissociation)	MS2	7.00325	68.8		55.783	59.3447	21695	010_2019_08_019_R_Wijeratne_021420_GH_F2.raw	F71.2	116.3	129.9	140.9	50.3	35.2	27.8	34.3	23.3	142.1	140.4	113.6	50.6	35.3	17.7	19.6	23.5		5.36	1	7.825e-06	3.871e-06
		FALSE	High	Sequest HT (A2)	Unambiguous	[R].aQEPESGLSEETQVk.[C]	N-Term(TMTpro); K15(TMTpro)	1	P78527	P78527	0	3	0.6214	0	1	1	747.402	2240.19	2240.19	0.44	0.00033	HCD (High Energy Collision Dissociation)	MS2	0	57.1		86	59.0892	21869	010_2019_08_019_R_Wijeratne_021420_EF_F1.raw	F70.1	116.8	103.7	115.6	37.1	24.7	16.9	18.7	13.1	116.8	112.9	113.8	47.3	28.8	17.8	15.1	15.2		4.86	1	7.825e-06	5.715e-06
		FALSE	High	Sequest HT (A2)	Unambiguous	[R].aQEPESGLSEETQVk.[C]	N-Term(TMTpro); K15(TMTpro)	1	P78527	P78527	0	3	0.6866	0	1	1	747.401	2240.19	2240.19	-0.45	-0.00033	HCD (High Energy Collision Dissociation)	MS2	39.1147	43.2		86	61.6661	22244	010_2019_08_019_R_Wijeratne_021420_AB_F1.raw	F64.1	91.2	67.7	63.7	24.8	16.8	22.7	15.5	14.8	104.3	84.7	74.6	29.4	26.1	21.2	19.7	14.7		5.01	1	7.825e-06	2.023e-05
		FALSE	High	Sequest HT (A2)	Unambiguous	[R].aQEPESGLSEETQVk.[C]	N-Term(TMTpro); K15(TMTpro)	1	P78527	P78527	0	3	0.6632	0	1	1	747.401	2240.19	2240.19	-0.36	-0.00027	HCD (High Energy Collision Dissociation)	MS2	42.0635	51.8		86	61.6271	22228	010_2019_08_019_R_Wijeratne_021420_AB_F1.raw	F64.1	120.1	92	81.6	28	15.7	26.7	17.9	14.9	118.1	112.8	90.4	33.2	30	17.3	18.2	12.4		5.82	1	7.825e-06	8.575e-06
		FALSE	High	Sequest HT (A2)	Unambiguous	[R].aQEPESGLSEETQVk.[C]	N-Term(TMTpro); K15(TMTpro)	1	P78527	P78527	0	3	0.6007	0	1	1	747.401	2240.19	2240.19	-1.02	-0.00076	HCD (High Energy Collision Dissociation)	MS2	0	66		86	60.6539	21803	010_2019_08_019_R_Wijeratne_021420_AB_F1.raw	F64.1	150.2	110.7	103.2	39.4	27.1	24.3	23.6	21.3	172.6	136.5	105.2	43.2	40.6	25.3	19.7	12.8		5.41	1	7.825e-06	6.876e-06
		FALSE	High	Sequest HT (A2)	Unambiguous	[R].aQEPESGLSEETQVk.[C]	N-Term(TMTpro); K15(TMTpro)	1	P78527	P78527	0	3	0.5735	0	1	1	747.402	2240.19	2240.19	0.66	0.00049	HCD (High Energy Collision Dissociation)	MS2	0	55		86	59.5549	21752	010_2019_08_019_R_Wijeratne_021420_AB_F2.raw	F64.2	99	67.4	76.6	41.3	24.9	32.4	23.1	20.9	107.2	86.4	88.6	42.5	103	22.4	27.7	16		4.22	1	7.825e-06	1.74e-05
		FALSE	High	Sequest HT (A2)	Unambiguous	[R].aQEPESGLSEETQVk.[C]	N-Term(TMTpro); K15(TMTpro)	1	P78527	P78527	0	3	0.5771	0	1	1	747.401	2240.19	2240.19	-0.76	-0.00057	HCD (High Energy Collision Dissociation)	MS2	0	81.6		86	60.0864	22277	010_2019_08_019_R_Wijeratne_021420_GH_F1.raw	F71.1	162.4	159.2	177.8	54.8	31.6	23.9	35.5	25.2	184.8	169.5	151.2	37.9	35.6	19.2	18.4	18.4		5.06	1	7.825e-06	1.24e-05
		FALSE	High	Sequest HT (A2)	Unambiguous	[R].aQEPESGLSEETQVk.[C]	N-Term(TMTpro); K15(TMTpro)	1	P78527	P78527	0	2	0.6087	0	1	1	1120.6	2240.19	2240.19	-1.87	-0.0021	HCD (High Energy Collision Dissociation)	MS2	0	25.3		86	61.1079	22720	010_2019_08_019_R_Wijeratne_021420_GH_F1.raw	F71.1	56.2	55.6	59.5	18.1	7.3	5.8	3.8	5.2	64.7	57.7	44.2	8.2	6.3	2.6	5.5	4.6		3.68	1	1.806e-05	3.269e-05
		FALSE	High	Sequest HT (A2)	Unambiguous	[R].aQEPESGLSEETQVk.[C]	N-Term(TMTpro); K15(TMTpro)	1	P78527	P78527	0	4	0.5819	0	1	1	560.803	2240.19	2240.19	-0.01	-1e-05	HCD (High Energy Collision Dissociation)	MS2	5.38005	36.2	-50	119	73.8267	38679	2020_10_137_Wijeratne_CETSA-UPR-480TechRep_CD_F1-1.raw	F68.1	71.9	84.8	75.1	18.7	11.8	3.5	8.8	5.2	91.1	82	79.3	22.9	8.4	4.2	4.4	6.5		2.99	1	3.666e-05	5.245e-05
		FALSE	High	Sequest HT (A2)	Unambiguous	[R].aQEPESGLSEETQVk.[C]	N-Term(TMTpro); K15(TMTpro)	1	P78527	P78527	0	3	0.5394	0	1	1	747.402	2240.19	2240.19	0.24	0.00018	HCD (High Energy Collision Dissociation)	MS2	8.71316	112		86	57.5493	21387	010_2019_08_019_R_Wijeratne_021420_EF_F2.raw	F70.2	201	162.2	175.8	97.1	76.9	40.8	44.2	31.9	193.8	170.4	197.3	183.5	97.6	52.9	34.7	32.6		4.32	1	4.276e-05	8.153e-05
		FALSE	High	Sequest HT (A2)	Unambiguous	[R].aQEPESGLSEETQVk.[C]	N-Term(TMTpro); K15(TMTpro)	1	P78527	P78527	0	3	0.6479	0	1	1	747.401	2240.19	2240.19	-0.14	-0.00011	HCD (High Energy Collision Dissociation)	MS2	8.87129	84		86	59.1241	21944	010_2019_08_019_R_Wijeratne_021420_CD_F2.raw	F65.2	140.6	139.5	164.5	65.9	61.7	48.1	37.8	38.2	160.6	142.1	123.5	66.3	50.6	34.6	33.3	36.4		4.8	1	6.383e-05	0.0001342
		FALSE	High	Sequest HT (A2)	Unambiguous	[R].aQEPESGLSEETQVk.[C]	N-Term(TMTpro); K15(TMTpro)	1	P78527	P78527	0	3	0.564	0	1	1	747.401	2240.19	2240.19	-0.27	-0.0002	HCD (High Energy Collision Dissociation)	MS2	36.6821	107.4		80.586	58.5762	21800	010_2019_08_019_R_Wijeratne_021420_EF_F2.raw	F70.2	156.1	147.7	169.2	87.7	79.5	49.5	57	49.6	169.6	175.3	175.6	142.9	83	67.6	44.6	62.7		3.83	1	6.383e-05	0.0001402
		FALSE	High	Sequest HT (A2)	Unambiguous	[R].aQEPESGLSEETQVk.[C]	N-Term(TMTpro); K15(TMTpro)	1	P78527	P78527	0	2	0.6495	0	1	1	1120.6	2240.19	2240.19	-0.85	-0.00096	HCD (High Energy Collision Dissociation)	MS2	0	26.4		86	60.1373	22325	010_2019_08_019_R_Wijeratne_021420_EF_F1.raw	F70.1	59.9	53.5	56.5	15.4	7.9	2	4.1	2.5	65.5	63.9	60.8	14.9	6.4	3.7	2.3	2.6		4.08	1	6.383e-05	0.0001617
		FALSE	High	Sequest HT (A2)	Unambiguous	[R].aQEPESGLSEETQVk.[C]	N-Term(TMTpro); K15(TMTpro)	1	P78527	P78527	0	3	0.3364	0	1	1	747.402	2240.19	2240.19	0.46	0.00034	HCD (High Energy Collision Dissociation)	MS2	65.0086	45.4		86	63.1406	23570	010_2019_08_019_R_Wijeratne_021420_GH_F1.raw	F71.1	71.6	73.7	79	38.4	29.6	19.4	33.2	21.2	87.5	67.7	76.1	34.8	31.9	20.2	21.3	20.8		2.14	1	8.285e-05	0.0003364
		FALSE	High	Sequest HT (A2)	Unambiguous	[R].aQEPESGLSEETQVk.[C]	N-Term(TMTpro); K15(TMTpro)	1	P78527	P78527	0	4	0.4726	0	1	1	560.804	2240.19	2240.19	1.27	0.00071	HCD (High Energy Collision Dissociation)	MS2	15.7983	53.4	-50	87	72.0103	38384	2020_10_137_Wijeratne_CETSA-UPR-480TechRep_GH_F1-2.raw	F69.2	100.8	109.3	106.2	42.9	27.2	17.6	21.3	20	113.3	112.4	79.4	30.8	23	16	19.6	14.3		3.28	1	8.875e-05	0.0003844
		FALSE	High	Sequest HT (A2)	Unambiguous	[R].aQEPESGLSEETQVk.[C]	N-Term(TMTpro); K15(TMTpro)	1	P78527	P78527	0	4	0.5418	0	1	1	560.803	2240.19	2240.19	-0.34	-0.00019	HCD (High Energy Collision Dissociation)	MS2	3.50215	24.7	-50	87	72.6222	38296	2020_10_137_Wijeratne_CETSA-UPR-480TechRep_GH_F1-1.raw	F69.1	55.6	53.5	52.8	10.2	7.9	3.1	9.6	4.1	60.2	61.2	40.4	13.2	7.9	2.4	6.9	5.5		2.75	1	9.807e-05	0.000467
		FALSE	High	Sequest HT (A2)	Unambiguous	[R].aQEPESGLSEETQVk.[C]	N-Term(TMTpro); K15(TMTpro)	1	P78527	P78527	0	3	0.5394	0	1	1	747.402	2240.19	2240.19	0.2	0.00015	HCD (High Energy Collision Dissociation)	MS2	60.3071	97.7		86	58.1102	21528	010_2019_08_019_R_Wijeratne_021420_CD_F2.raw	F65.2	149	162.7	175.3	108.5	98.2	51.9	43.7	46.5	169.2	151	145.1	89.6	60.6	42.5	32.8	35.9		3.17	1	0.0001451	0.0009115
		FALSE	High	Sequest HT (A2)	Unambiguous	[R].aQEPESGLSEETQVk.[C]	N-Term(TMTpro); K15(TMTpro)	1	P78527	P78527	0	4	0.5657	0	1	1	560.802	2240.19	2240.19	-1.49	-0.00083	HCD (High Energy Collision Dissociation)	MS2	18.3967	17.9	-50	87	73.0504	38533	2020_10_137_Wijeratne_CETSA-UPR-480TechRep_EF_F1-1.raw	F66.1	37.4	35.9	35.3	12.7	12	6.2	6.3	5.7	39.3	35.3	22.2	10.9	8.3	4.8	5.9	8.8		2.74	1	0.0001826	0.001212
		FALSE	High	Sequest HT (A2)	Unambiguous	[R].aQEPESGLSEETQVk.[C]	N-Term(TMTpro); K15(TMTpro)	1	P78527	P78527	0	4	0.4553	0	1	1	560.803	2240.19	2240.19	-0.76	-0.00043	HCD (High Energy Collision Dissociation)	MS2	8.71536	20.3	-50	87	76.3364	39597	2020_10_137_Wijeratne_CETSA-UPR-480TechRep_AB_F1-1.raw	F67.1	51.4	39.4	29.9	9.3	3.4	6.9	9.3	5.3	57.9	44.8	36.6	11.7	7.4	4.3	4.3	2.7		2.35	1	0.0002884	0.002105
		FALSE	High	Sequest HT (A2)	Unambiguous	[R].aQEPESGLSEETQVk.[C]	N-Term(TMTpro); K15(TMTpro)	1	P78527	P78527	0	4	0.4978	0	1	1	560.804	2240.19	2240.19	1.59	0.00089	HCD (High Energy Collision Dissociation)	MS2	20.3523	39	-50	87	72.3538	38586	2020_10_137_Wijeratne_CETSA-UPR-480TechRep_EF_F1-2.raw	F66.2	69.1	73.9	74.8	28.2	28.4	20	13.4	19.7	82	66.5	58.5	27.6	19.7	14.5	12.1	15.2		2.27	1	0.0005883	0.004392
	FALSE	High	[R].DPESETDNDSQEIFK.[L]	1xTMTpro [K15]; 1xTMTpro [N-Term]	7.26206e-05	4.52754e-05	1	1	4	P78527	P78527 [2486-2500]		0	2362.15																	68	71.4					71.9	64.8					70.7	61					35.1	35.6					36.6	27.5					27.7	23					31.2	18.4					30.2	24.8																																																																						High	Not Found	High	Not Found	High	Not Found	High	Not Found	High	Not Found	High	Not Found	High	Not Found	High	Not Found	High	Not Found	High	Not Found	High	Not Found	High	Not Found	High	Not Found	High	Not Found	High	Not Found	High	Not Found	High	Not Found	High	Not Found	Not Found	High	Not Found	High	Not Found	High	Not Found	High	High	Not Found	High	Not Found	Not Found	High	Not Found	High	Not Found	High	Not Found	High	High	Not Found	High	Not Found	Not Found	High	Not Found	High	Not Found	High	Not Found	High	High	Not Found	High	Not Found	Not Found	High	Not Found	High	Not Found	High	Not Found	High	High	Not Found	High	Not Found	Not Found	High	Not Found	High	Not Found	High	Not Found	High	High	Not Found	High	Not Found	Not Found	High	Not Found	High	Not Found	High	Not Found	High	High	Not Found	High	Not Found	Not Found	High	Not Found	High	Not Found	High	Not Found	High	High	Not Found	High	Not Found	Not Found	High	Not Found	High	Not Found	High	Not Found	High	High	7.825e-06	2.038e-05	4.35
		Checked	Confidence	Identifying Node	PSM Ambiguity	Annotated Sequence	Modifications	# Proteins	Master Protein Accessions	Protein Accessions	# Missed Cleavages	Charge	DeltaScore	DeltaCn	Rank	Search Engine Rank	m/z [Da]	MH+ [Da]	Theo. MH+ [Da]	DeltaM [ppm]	Deltam/z [Da]	Activation Type	MS Order	Isolation Interference [%]	Average Reporter S/N	Comp. Voltage [V]	Ion Inject Time [ms]	RT [min]	First Scan	Spectrum File	File ID	Abundance: 126	Abundance: 127N	Abundance: 127C	Abundance: 128N	Abundance: 128C	Abundance: 129N	Abundance: 129C	Abundance: 130N	Abundance: 130C	Abundance: 131N	Abundance: 131C	Abundance: 132N	Abundance: 132C	Abundance: 133N	Abundance: 133C	Abundance: 134N	Quan Info	XCorr	# Protein Groups	Percolator q-Value	Percolator PEP
		FALSE	High	Sequest HT (A2)	Unambiguous	[R].dPESETDNDSQEIFk.[L]	N-Term(TMTpro); K15(TMTpro)	1	P78527	P78527	0	3	0.7678	0	1	1	788.055	2362.15	2362.15	-1.01	-0.00079	HCD (High Energy Collision Dissociation)	MS2	55.9517	58.2		86	82.0471	31534	010_2019_08_019_R_Wijeratne_021420_GH_F1.raw	F71.1	91.6	109.9	100.3	43	32.3	26.5	43.8	25.5	120.1	93.5	89.2	41	32.4	20.2	33	28.7		4.35	1	7.825e-06	2.038e-05
		FALSE	High	Sequest HT (A2)	Unambiguous	[R].dPESETDNDSQEIFk.[L]	N-Term(TMTpro); K15(TMTpro)	1	P78527	P78527	0	3	0.7206	0	1	1	788.055	2362.15	2362.15	-1.11	-0.00087	HCD (High Energy Collision Dissociation)	MS2	51.9942	52.9		86	80.4968	30959	010_2019_08_019_R_Wijeratne_021420_EF_F1.raw	F70.1	83.7	76.9	91.8	34.5	39	20.5	28.2	25.4	88.9	91	95.3	54.2	32.1	26.5	27.9	29.7		3.4	1	4.276e-05	8.142e-05
		FALSE	High	Sequest HT (A2)	Unambiguous	[R].dPESETDNDSQEIFk.[L]	N-Term(TMTpro); K15(TMTpro)	1	P78527	P78527	0	3	0.7418	0	1	1	788.056	2362.15	2362.15	-0.95	-0.00075	HCD (High Energy Collision Dissociation)	MS2	61.457	39		86	81.9603	30902	010_2019_08_019_R_Wijeratne_021420_AB_F1.raw	F64.1	73.5	62.6	63.7	28.6	18.4	22.2	13	17.9	79.9	66.6	66.2	30.6	29.4	21.8	16.4	13.7		3.64	1	6.383e-05	0.0001547
		FALSE	High	Sequest HT (A2)	Unambiguous	[R].dPESETDNDSQEIFk.[L]	N-Term(TMTpro); K15(TMTpro)	1	P78527	P78527	0	3	0.5843	0	1	1	788.056	2362.15	2362.15	-0.7	-0.00055	HCD (High Energy Collision Dissociation)	MS2	26.6606	43.6		86	82.4395	31665	010_2019_08_019_R_Wijeratne_021420_CD_F1.raw	F65.1	68	71.9	70.7	35.1	36.6	27.7	31.2	30.2	71.4	64.8	61	35.6	27.5	23	18.4	24.8		2.55	1	7.914e-05	0.0002645
	FALSE	High	[R].DPTVHDDVLELEMDELNR.[H]	1xTMTpro [N-Term]	8.22788e-07	4.52754e-05	1	1	32	P78527	P78527 [2073-2090]		0	2444.19	120	129.2	94.4	113.3	91.7	94.9	42.3	47.3	22.7	30.9	22.7	23.1	21.8	15.1	19	13.5	728.9	773.1	153.1	172.5	74.5	96.5	702.5	676.3	154	153	75.9	88.6	707.3	566	168.6	144.2	99.7	81.6	181	167.8	56.6	62.6	37.2	38	160.2	106.8	42.7	36.2	22.4	23	71.3	61.1	23.4	20.8	14.6	14.6	75.2	49.7	27.6	15	28.5	17.8	80.4	57.8	25.1	24.7	16.9	17.2	85.45	86.96	84.25	85.59	79.15	84.97	63.47	70.39	72.45	76.86	74.68	57.74	76.57	107.14	77.39	97.44			113.18	113.85	126.13	127.56			115.7	115.97	128.8	127.03			111.39	120.45	123.91	125.83			102.49	113.81	114.78	109.31			98.71	105.02	116.2	111.59			95.54	116.17	123.45	112.73			97.13	111.16	111.98	108.12			95.25	104.91	105.02	107.86		High	High	High	High	High	High	High	High	High	High	High	High	High	High	High	High	High	High	High	High	High	High	High	High	High	High	High	High	High	High	High	High	High	High	High	High	High	High	High	High	High	High	High	High	High	High	High	High	High	High	High	High	High	High	High	High	High	High	High	High	High	High	High	High	High	High	High	High	High	High	High	High	High	High	High	High	High	High	High	High	High	High	High	High	High	High	High	High	High	High	High	High	High	High	High	High	High	High	High	High	High	High	High	High	High	High	High	High	High	High	High	High	High	High	High	High	High	High	High	High	High	High	High	High	High	High	High	High	High	7.825e-06	1.652e-07	6.13
		Checked	Confidence	Identifying Node	PSM Ambiguity	Annotated Sequence	Modifications	# Proteins	Master Protein Accessions	Protein Accessions	# Missed Cleavages	Charge	DeltaScore	DeltaCn	Rank	Search Engine Rank	m/z [Da]	MH+ [Da]	Theo. MH+ [Da]	DeltaM [ppm]	Deltam/z [Da]	Activation Type	MS Order	Isolation Interference [%]	Average Reporter S/N	Comp. Voltage [V]	Ion Inject Time [ms]	RT [min]	First Scan	Spectrum File	File ID	Abundance: 126	Abundance: 127N	Abundance: 127C	Abundance: 128N	Abundance: 128C	Abundance: 129N	Abundance: 129C	Abundance: 130N	Abundance: 130C	Abundance: 131N	Abundance: 131C	Abundance: 132N	Abundance: 132C	Abundance: 133N	Abundance: 133C	Abundance: 134N	Quan Info	XCorr	# Protein Groups	Percolator q-Value	Percolator PEP
		FALSE	High	Sequest HT (A2)	Unambiguous	[R].dPTVHDDVLELEMDELNR.[H]	N-Term(TMTpro)	1	P78527	P78527	0	3	0.7077	0	1	1	815.403	2444.2	2444.19	0.74	0.00061	HCD (High Energy Collision Dissociation)	MS2	22.07	40		86	122.393	48575	010_2019_08_019_R_Wijeratne_021420_GH_F3.raw	F71.3	64.9	73.8	87.4	32.7	16.8	12.8	18.8	12.1	88.8	81.3	69.7	28.4	18.2	10.6	13.2	11		4.55	1	7.825e-06	9.502e-06
		FALSE	High	Sequest HT (A2)	Unambiguous	[R].dPTVHDDVLELEMDELNR.[H]	N-Term(TMTpro)	1	P78527	P78527	0	3	0.8216	0	1	1	815.402	2444.19	2444.19	-1.25	-0.00102	HCD (High Energy Collision Dissociation)	MS2	0	82.7		51.546	123.941	50301	010_2019_08_019_R_Wijeratne_021420_CD_F1.raw	F65.1	200.6	205.2	189.3	37.4	29.6	9.2	11.7	11.2	221.5	194.5	135.8	33.4	17.8	10.8	7.6	6.8		6.84	1	7.825e-06	8.515e-07
		FALSE	High	Sequest HT (A2)	Unambiguous	[R].dPTVHDDVLELEMDELNR.[H]	N-Term(TMTpro)	1	P78527	P78527	0	4	0.7458	0	1	1	611.803	2444.19	2444.19	-1.06	-0.00065	HCD (High Energy Collision Dissociation)	MS2	0	16.3	-50	119	130.769	70715	2020_10_137_Wijeratne_CETSA-UPR-480TechRep_EF_F1-1.raw	F66.1	33.9	32.1	37.1	12.6	10.7	4.2	5.6	5	35.3	29.8	23.7	11.1	6.7	6.5	2.1	3.8		4.13	1	7.825e-06	2.115e-05
		FALSE	High	Sequest HT (A2)	Unambiguous	[R].dPTVHDDVLELEMDELNR.[H]	N-Term(TMTpro)	1	P78527	P78527	0	3	0.7665	0	1	1	815.404	2444.2	2444.19	1.07	0.00087	HCD (High Energy Collision Dissociation)	MS2	0	28.1		86	122.879	49824	010_2019_08_019_R_Wijeratne_021420_CD_F1.raw	F65.1	64.1	58	61.8	19.2	18.9	10.7	7.6	10.2	61.1	52.3	40.1	16.4	11.7	8	4.9	4.3		5.61	1	7.825e-06	5.204e-06
		FALSE	High	Sequest HT (A2)	Unambiguous	[R].dPTVHDDVLELEMDELNR.[H]	N-Term(TMTpro)	1	P78527	P78527	0	3	0.7509	0	1	1	815.404	2444.2	2444.19	1.44	0.00117	HCD (High Energy Collision Dissociation)	MS2	37.7527	33.4		86	122.722	48942	010_2019_08_019_R_Wijeratne_021420_GH_F2.raw	F71.2	50.7	53.2	71	26.5	14.4	15.2	22.5	14.6	66.2	60.4	60.4	24.8	12.9	10.8	13.3	17.6		5.42	1	7.825e-06	8.676e-06
		FALSE	High	Sequest HT (A2)	Unambiguous	[R].dPTVHDDVLELEMDELNR.[H]	N-Term(TMTpro)	1	P78527	P78527	0	3	0.7898	0	1	1	815.404	2444.2	2444.19	1.11	0.0009	HCD (High Energy Collision Dissociation)	MS2	9.13889	49.3		86	123.802	49409	010_2019_08_019_R_Wijeratne_021420_GH_F2.raw	F71.2	93.1	105.1	104.8	26.1	18.8	15.1	20	9.5	112.6	111.5	94.9	27.4	19.3	10.8	13.1	7.4		5.47	1	7.825e-06	9.306e-06
		FALSE	High	Sequest HT (A2)	Unambiguous	[R].dPTVHDDVLELEMDELNR.[H]	N-Term(TMTpro)	1	P78527	P78527	0	3	0.7747	0	1	1	815.403	2444.2	2444.19	0.98	0.0008	HCD (High Energy Collision Dissociation)	MS2	63.2791	63		86	118.173	47967	010_2019_08_019_R_Wijeratne_021420_EF_F3.raw	F70.3	116.4	108.3	116	42	37	18.5	22.3	16.2	127.7	119.2	131.6	61.7	28.2	20.8	19	22.8		5.06	1	7.825e-06	3.486e-06
		FALSE	High	Sequest HT (A2)	Unambiguous	[R].dPTVHDDVLELEMDELNR.[H]	N-Term(TMTpro)	1	P78527	P78527	0	3	0.6894	0	1	1	815.403	2444.2	2444.19	0.89	0.00073	HCD (High Energy Collision Dissociation)	MS2	0	38.9		86	124.055	50373	010_2019_08_019_R_Wijeratne_021420_EF_F1.raw	F70.1	77.2	80	84.4	20.3	16.3	7.5	8.7	5.7	87.1	79.8	88.9	29.8	17.5	10.4	5.5	3.9		5.57	1	7.825e-06	6.841e-06
		FALSE	High	Sequest HT (A2)	Unambiguous	[R].dPTVHDDVLELEMDELNR.[H]	N-Term(TMTpro)	1	P78527	P78527	0	3	0.8206	0	1	1	815.402	2444.19	2444.19	-1	-0.00082	HCD (High Energy Collision Dissociation)	MS2	0	96.2		86	121.954	49531	010_2019_08_019_R_Wijeratne_021420_CD_F2.raw	F65.2	237.8	221.9	209.3	48.3	39.7	18.6	23.4	23.5	231.1	200.4	168.6	44.2	29	15.8	12.4	15.6		6.13	1	7.825e-06	1.652e-07
		FALSE	High	Sequest HT (A2)	Unambiguous	[R].dPTVHDDVLELEMDELNR.[H]	N-Term(TMTpro)	1	P78527	P78527	0	3	0.7302	0	1	1	815.401	2444.19	2444.19	-2.04	-0.00166	HCD (High Energy Collision Dissociation)	MS2	64.4824	42.8		86	120.948	49093	010_2019_08_019_R_Wijeratne_021420_CD_F2.raw	F65.2	63.1	64.5	77.4	27.5	25	23.1	29.6	33.1	84.2	66.6	63.8	31.6	23.1	16.6	23	32.7		4.93	1	7.825e-06	1.828e-05
		FALSE	High	Sequest HT (A2)	Unambiguous	[R].dPTVHDDVLELEMDELNR.[H]	N-Term(TMTpro)	1	P78527	P78527	0	3	0.7201	0	1	1	815.403	2444.19	2444.19	0.45	0.00037	HCD (High Energy Collision Dissociation)	MS2	46.6815	49.4		86	120.269	48669	010_2019_08_019_R_Wijeratne_021420_EF_F2.raw	F70.2	80.2	85	86.1	34.4	24.6	17.8	22	25.4	91.9	85.5	94.3	49.8	26.7	21	17.3	28.8		5.18	1	7.825e-06	5.736e-06
		FALSE	High	Sequest HT (A2)	Unambiguous	[R].dPTVHDDVLELEMDELNR.[H]	N-Term(TMTpro)	1	P78527	P78527	0	3	0.7714	0	1	1	815.402	2444.19	2444.19	-0.24	-0.0002	HCD (High Energy Collision Dissociation)	MS2	1.22475	118.4		77.616	121.292	49131	010_2019_08_019_R_Wijeratne_021420_EF_F2.raw	F70.2	258.1	265.1	257.9	60.8	40	12.7	20.7	12.5	292.8	268	266.5	67.5	29.6	17.5	11.2	14.1		5.73	1	7.825e-06	1.367e-06
		FALSE	High	Sequest HT (A2)	Unambiguous	[R].dPTVHDDVLELEMDELNR.[H]	N-Term(TMTpro)	1	P78527	P78527	0	3	0.7793	0	1	1	815.406	2444.2	2444.19	3.7	0.00301	HCD (High Energy Collision Dissociation)	MS2	42.1226	115.9		86	120.01	48608	010_2019_08_019_R_Wijeratne_021420_CD_F3.raw	F65.3	226.4	217.4	246.9	76.1	72	32.8	32.5	35.5	259.4	229.1	221.5	73.8	48.3	26.5	24.8	31.1		5.98	1	7.825e-06	4.208e-06
		FALSE	High	Sequest HT (A2)	Unambiguous	[R].dPTVHDDVLELEMDELNR.[H]	N-Term(TMTpro)	1	P78527	P78527	0	3	0.7944	0	1	1	815.401	2444.19	2444.19	-2.1	-0.00171	HCD (High Energy Collision Dissociation)	MS2	27.0531	40.4		36.051	122.433	48832	010_2019_08_019_R_Wijeratne_021420_AB_F3.raw	F64.3	87.8	65.9	62.9	29.2	14.3	21	16.5	13.9	92.5	74.4	69.5	31.8	26.1	12.8	16.9	10.9		5.01	1	7.825e-06	5.836e-06
		FALSE	High	Sequest HT (A2)	Unambiguous	[R].dPTVHDDVLELEMDELNR.[H]	N-Term(TMTpro)	1	P78527	P78527	0	3	0.8003	0	1	1	815.404	2444.2	2444.19	1.87	0.00152	HCD (High Energy Collision Dissociation)	MS2	0	31.7		86	123.536	49287	010_2019_08_019_R_Wijeratne_021420_AB_F1.raw	F64.1	73.4	58.2	53.5	18.7	11.4	5.6	8.8	8.9	84.9	70.6	57.4	22.2	11.2	8.8	7	7.2		6.66	1	7.825e-06	2.126e-06
		FALSE	High	Sequest HT (A2)	Unambiguous	[R].dPTVHDDVLELEMDELNR.[H]	N-Term(TMTpro)	1	P78527	P78527	0	3	0.7402	0	1	1	815.401	2444.19	2444.19	-2.4	-0.00196	HCD (High Energy Collision Dissociation)	MS2	59.0841	42.8		86	124.714	49798	010_2019_08_019_R_Wijeratne_021420_AB_F1.raw	F64.1	105.7	85.6	72.7	22	12.2	12.1	10.1	7.6	115.1	98	86.1	20.8	14.6	9.7	6.7	5.5		6.12	1	7.825e-06	2.133e-06
		FALSE	High	Sequest HT (A2)	Unambiguous	[R].dPTVHDDVLELEMDELNR.[H]	N-Term(TMTpro)	1	P78527	P78527	0	3	0.7723	0	1	1	815.405	2444.2	2444.19	3.43	0.0028	HCD (High Energy Collision Dissociation)	MS2	4.66321	37.6		86	122.584	49108	010_2019_08_019_R_Wijeratne_021420_AB_F2.raw	F64.2	80.4	63.4	56.1	20.7	14.3	14.2	14.7	12.4	87.2	83.5	63.2	27.7	19.5	14.1	16.7	13.4		6.06	1	7.825e-06	1.71e-06
		FALSE	High	Sequest HT (A2)	Unambiguous	[R].dPTVHDDVLELEMDELNR.[H]	N-Term(TMTpro)	1	P78527	P78527	0	3	0.8232	0	1	1	815.401	2444.19	2444.19	-1.48	-0.00121	HCD (High Energy Collision Dissociation)	MS2	0	20.3		43.722	125.195	50624	010_2019_08_019_R_Wijeratne_021420_GH_F1.raw	F71.1	38.2	40.7	42.2	10.3	9.2	4.5	6.4	2.6	57.2	48.3	39.4	8	7.8	4.1	3.5	2.9		5.26	1	7.825e-06	1.252e-06
		FALSE	High	Sequest HT (A2)	Unambiguous	[R].dPTVHDDVLELEMDELNR.[H]	N-Term(TMTpro)	1	P78527	P78527	0	3	0.8077	0	1	1	815.402	2444.19	2444.19	-0.42	-0.00035	HCD (High Energy Collision Dissociation)	MS2	47.8376	36.8		86	124.024	50093	010_2019_08_019_R_Wijeratne_021420_GH_F1.raw	F71.1	64.6	78.3	82.5	19.8	12.3	8.4	15.8	5.2	100.3	81	73.3	17.6	8.8	7.1	5.6	7.9		5.46	1	7.825e-06	2.06e-07
		FALSE	High	Sequest HT (A2)	Unambiguous	[R].dPTVHDDVLELEMDELNR.[H]	N-Term(TMTpro)	1	P78527	P78527	0	4	0.6911	0	1	1	611.802	2444.19	2444.19	-2.62	-0.0016	HCD (High Energy Collision Dissociation)	MS2	21.0101	12	-50	87	133.22	71284	2020_10_137_Wijeratne_CETSA-UPR-480TechRep_AB_F1-1.raw	F67.1	24.8	22.8	19.3	10.4	5.5	4.4	4.1	4.5	29	24.9	17.2	10.6	5.6	3.5	2.3	3.3		3.69	1	1.806e-05	3.75e-05
		FALSE	High	Sequest HT (A2)	Unambiguous	[R].dPTVHDDVLELEMDELNR.[H]	N-Term(TMTpro)	1	P78527	P78527	0	4	0.7061	0	1	1	611.803	2444.19	2444.19	-0.82	-0.0005	HCD (High Energy Collision Dissociation)	MS2	0	8.8	-50	87	130.748	70936	2020_10_137_Wijeratne_CETSA-UPR-480TechRep_CD_F1-2.raw	F68.2	15.4	18.1	19	6.4	7.1	2.4	4.3	4	15.5	14.7	15.6	8.3	4.8	3.1		2.6		3.3	1	2.319e-05	4.445e-05
		FALSE	High	Sequest HT (A2)	Unambiguous	[R].dPTVHDDVLELEMDELNR.[H]	N-Term(TMTpro)	1	P78527	P78527	0	3	0.7792	0	1	1	815.402	2444.19	2444.19	-0.58	-0.00047	HCD (High Energy Collision Dissociation)	MS2	0	2.9		5.021	123.03	49917	010_2019_08_019_R_Wijeratne_021420_EF_F1.raw	F70.1	6.2	4.9	6.5	2.3	2.4				7.6	6.7	5.8	1.9	2.7					3.85	1	3.666e-05	4.999e-05
		FALSE	High	Sequest HT (A2)	Unambiguous	[R].dPTVHDDVLELEMDELNR.[H]	N-Term(TMTpro)	1	P78527	P78527	0	4	0.6845	0	1	1	611.803	2444.19	2444.19	-1.72	-0.00105	HCD (High Energy Collision Dissociation)	MS2	0	10.8	-50	87	129.873	70694	2020_10_137_Wijeratne_CETSA-UPR-480TechRep_EF_F1-2.raw	F66.2	17.1	16.6	21	10	7.3	6.1	6.3	6.1	21.4	18.3	17.1	9.5	7.2		3.1	5.7		3.17	1	4.171e-05	7.01e-05
		FALSE	High	Sequest HT (A2)	Unambiguous	[R].dPTVHDDVLELEMDELNR.[H]	N-Term(TMTpro)	1	P78527	P78527	0	4	0.6754	0	1	1	611.803	2444.19	2444.19	-1.51	-0.00092	HCD (High Energy Collision Dissociation)	MS2	12.7803	17.2	-50	87	133.084	71866	2020_10_137_Wijeratne_CETSA-UPR-480TechRep_AB_F1-2.raw	F67.2	34.8	24.7	29.4	15.7	7.4	8.2	7.8	5.8	34.1	31.3	30.2	16.8	11.2	11.5	3.3	2.5		3.45	1	4.276e-05	8.025e-05
		FALSE	High	Sequest HT (A2)	Unambiguous	[R].dPTVHDDVLELEMDELNR.[H]	N-Term(TMTpro)	1	P78527	P78527	0	3	0.6769	0	1	1	815.401	2444.19	2444.19	-2.5	-0.00204	HCD (High Energy Collision Dissociation)	MS2	0	19		86	121.992	49448	010_2019_08_019_R_Wijeratne_021420_EF_F1.raw	F70.1	26.5	31.2	38.1	17.1	11	7.9	6.1	7.1	30.6	35	37.9	22.7	11	8.4	4.1	9.5		4.24	1	6.383e-05	0.0001549
		FALSE	High	Sequest HT (A2)	Unambiguous	[R].dPTVHDDVLELEMDELNR.[H]	N-Term(TMTpro)	1	P78527	P78527	0	4	0.426	0	1	1	611.805	2444.2	2444.19	1.22	0.00074	HCD (High Energy Collision Dissociation)	MS2	22.5312	9.5	-50	87	129.975	70275	2020_10_137_Wijeratne_CETSA-UPR-480TechRep_GH_F1-1.raw	F69.1	12	17.4	18.9	11.6	5.4	6.2	5.5	4.5	19.6	19.3	13.3	4.8	8.1	2.5		3.6		2.77	1	6.383e-05	0.0001574
		FALSE	High	Sequest HT (A2)	Unambiguous	[R].dPTVHDDVLELEMDELNR.[H]	N-Term(TMTpro)	1	P78527	P78527	0	4	0.712	0	1	1	611.801	2444.18	2444.19	-4.88	-0.00298	HCD (High Energy Collision Dissociation)	MS2	0	12.5	-50	87	129.567	70505	2020_10_137_Wijeratne_CETSA-UPR-480TechRep_GH_F1-2.raw	F69.2	17.8	16.4	25.6	12	7	3.8	9.7	6.5	21.9	20.5	19.7	13.6	7.9	4.9	6.5	6.3		3.09	1	6.555e-05	0.0001656
		FALSE	High	Sequest HT (A2)	Unambiguous	[R].dPTVHDDVLELEMDELNR.[H]	N-Term(TMTpro)	1	P78527	P78527	0	3	0.7072	0	1	1	815.402	2444.19	2444.19	-0.27	-0.00022	HCD (High Energy Collision Dissociation)	MS2	0	5.9	-50	87	131.68	70904	2020_10_137_Wijeratne_CETSA-UPR-480TechRep_CD_F1-1.raw	F68.1	6.7	12.1	13.7	4.5		3.7			12.6	11.5	11.9	6.2	5.3		1.8	4.9		2.63	1	6.555e-05	0.0001641
		FALSE	High	Sequest HT (A2)	Unambiguous	[R].dPTVHDDVLELEMDELNR.[H]	N-Term(TMTpro)	1	P78527	P78527	0	4	0.5297	0	1	1	611.803	2444.19	2444.19	-0.98	-0.0006	HCD (High Energy Collision Dissociation)	MS2	61.2621	28.5	-50	87	131.738	71673	2020_10_137_Wijeratne_CETSA-UPR-480TechRep_AB_F1-3.raw	F67.3	44.7	40.3	43.8	23.1	15.8	20.7	16.3	14.7	46.9	46.3	45.8	31.2	20.2	19	14.9	12.8		2.19	1	8.875e-05	0.0003877
		FALSE	High	Sequest HT (A2)	Unambiguous	[R].dPTVHDDVLELEMDELNR.[H]	N-Term(TMTpro)	1	P78527	P78527	0	3	0.4275	0	1	1	815.4	2444.18	2444.19	-3.82	-0.00311	HCD (High Energy Collision Dissociation)	MS2	0	13.7		86	139.383	57235	010_2019_08_019_R_Wijeratne_021420_EF_F1.raw	F70.1	17.8	25.5	22.6	9	9.3	7.3	6.6	6.2	22.6	18.1	21.8	20.6	9.3	9	5.3	7.8		1.38	1	0.00304	0.02668
		FALSE	High	Sequest HT (A2)	Unambiguous	[R].dPTVHDDVLELEMDELNR.[H]	N-Term(TMTpro)	1	P78527	P78527	0	3	0.0994	0	1	1	815.396	2444.17	2444.19	-7.63	-0.00621	HCD (High Energy Collision Dissociation)	MS2	85.0575	18.6		86	137.358	56331	010_2019_08_019_R_Wijeratne_021420_EF_F1.raw	F70.1	24	28.1	26.4	14.7	17.4	8.1	10.5	6.8	25.1	27.9	31.6	30.3	16.1	14	7.1	9		1.71	1	0.005157	0.05398
		FALSE	High	Sequest HT (A2)	Unambiguous	[R].dPTVHDDVLELEMDELNR.[H]	N-Term(TMTpro)	1	P78527	P78527	0	3	0.4552	0	1	1	815.4	2444.19	2444.19	-2.83	-0.0023	HCD (High Energy Collision Dissociation)	MS2	56.529	3.9	-50	87	131.282	70684	2020_10_137_Wijeratne_CETSA-UPR-480TechRep_CD_F1-1.raw	F68.1	6.9	5.4	7.6	1.9	3.2	2.3	2.5		6.1	6.1	7.6	3.6	2.2	3.8	3.2			1.34	1	0.008482	0.09816
	FALSE	High	[K].ATQMPEGGQGAPPMYQLYK.[R]	1xTMTpro [K19]; 1xTMTpro [N-Term]	3.02903e-05	4.52754e-05	1	1	17	P78527	P78527 [945-963]		0	2675.38	218.3	242.1	189.5	230	191.8	206.1	103.1	122.8	64.8	82.8	60.2	69.4	41.3	42.5	45.7	34.9	349.3	394.2	250	278.8	50.4	59.6	354.1	359.9	256	260.2	65.2	63.2	359.7	346.3	249.9	249.1	60.6	55.7	131.7	140.8	105.9	125.8	21.6	24.1	104.7	92.6	92.5	69.7	18.1	13.9	65.3	58.4	51.9	54.3	10.2	7.4	54.9	40.4	38.4	25.8	12.8	11.1	52	49.4	34.7	35.4	9.5	8.5	59.43	53.22	57.55	56.3	63.26	59.17	59.54	50.19	51.34	30.29	35.16	38.98	46.17	56.78	52.4	65.59	26.68	29.97	10.89	19.32			29.25	32.22	10.96	12.83			44.64	18.72	15.16	35.06			69.26	41.7	33.83	56.52			81.14	61.67	31.39	62.2			84.23	54.22	48.85	58.75			58.77	58.51	15.92	29.25			50.7	42.13	0.2	31.32				High	High	High	High	High	High	High	High	High	High	High	High	High	High	High	High	High	High	High	High	High	High	High	High	High	High	High	High	High	High	High	High	High	High	High	High	High	High	High	High	High	Not Found	High	Not Found	High	High	High	High	High	High	High	High	High	Not Found	High	Not Found	High	High	High	High	High	High	High	High	High	Not Found	High	Not Found	High	High	High	High	High	High	High	High	High	Not Found	High	Not Found	High	High	High	High	High	High	High	High	High	Not Found	High	Not Found	High	High	High	High	High	High	High	High	High	Not Found	High	Not Found	High	High	High	High	High	High	High	High	High	Not Found	High	Not Found	High	High	High	High	High	High	High	High	High	Not Found	High	Not Found	High	7.825e-06	7.783e-06	3.48
		Checked	Confidence	Identifying Node	PSM Ambiguity	Annotated Sequence	Modifications	# Proteins	Master Protein Accessions	Protein Accessions	# Missed Cleavages	Charge	DeltaScore	DeltaCn	Rank	Search Engine Rank	m/z [Da]	MH+ [Da]	Theo. MH+ [Da]	DeltaM [ppm]	Deltam/z [Da]	Activation Type	MS Order	Isolation Interference [%]	Average Reporter S/N	Comp. Voltage [V]	Ion Inject Time [ms]	RT [min]	First Scan	Spectrum File	File ID	Abundance: 126	Abundance: 127N	Abundance: 127C	Abundance: 128N	Abundance: 128C	Abundance: 129N	Abundance: 129C	Abundance: 130N	Abundance: 130C	Abundance: 131N	Abundance: 131C	Abundance: 132N	Abundance: 132C	Abundance: 133N	Abundance: 133C	Abundance: 134N	Quan Info	XCorr	# Protein Groups	Percolator q-Value	Percolator PEP
		FALSE	High	Sequest HT (A2)	Unambiguous	[K].aTQMPEGGQGAPPMYQLYk.[R]	N-Term(TMTpro); K19(TMTpro)	1	P78527	P78527	0	3	0.6568	0	1	1	892.467	2675.39	2675.38	1.34	0.0012	HCD (High Energy Collision Dissociation)	MS2	0	52.8	-50	87	117.661	63549	2020_10_137_Wijeratne_CETSA-UPR-480TechRep_CD_F1-5.raw	F68.5	126.6	115.7	100.7	22.4	17.5	7.2	15.3	12	122.9	104.4	121.7	30	18.5	11.2	7.8	11.6		3.7	1	7.825e-06	1.674e-05
		FALSE	High	Sequest HT (A2)	Unambiguous	[K].aTQMPEGGQGAPPMYQLYk.[R]	N-Term(TMTpro); K19(TMTpro)	1	P78527	P78527	0	3	0.7241	0	1	1	892.464	2675.38	2675.38	-1.49	-0.00133	HCD (High Energy Collision Dissociation)	MS2	43.1261	50.8	-50	87	116.832	63424	2020_10_137_Wijeratne_CETSA-UPR-480TechRep_CD_F1-6.raw	F68.6	105.4	110.6	97.1	25.7	18.5	8.9	8.6	8.9	126.8	118.6	112.1	30.9	15.6	12.3	6.6	6.9		3.48	1	7.825e-06	7.783e-06
		FALSE	High	Sequest HT (A2)	Unambiguous	[K].aTQMPEGGQGAPPMYQLYk.[R]	N-Term(TMTpro); K19(TMTpro)	1	P78527	P78527	0	3	0.72	0	1	1	892.47	2675.4	2675.38	5.02	0.00447	HCD (High Energy Collision Dissociation)	MS2	0	30.7	-50	87	117.558	63983	2020_10_137_Wijeratne_CETSA-UPR-480TechRep_GH_F1-5.raw	F69.6	50.4	65.2	60.6	21.6	18.1	10.2	12.8	9.5	59.6	63.2	55.7	24.1	13.9	7.4	11.1	8.5		3.5	1	3.888e-05	6.414e-05
		FALSE	High	Sequest HT (A2)	Unambiguous	[K].aTQMPEGGQGAPPMYQLYk.[R]	N-Term(TMTpro); K19(TMTpro)	1	P78527	P78527	0	3	0.6867	0	1	1	892.464	2675.38	2675.38	-1.32	-0.00117	HCD (High Energy Collision Dissociation)	MS2	0	45	-50	87	116.056	63189	2020_10_137_Wijeratne_CETSA-UPR-480TechRep_EF_F1-5.raw	F66.5	102.9	100.5	88.1	23.7	23.1	9.6	11	12.8	108.2	99.2	76	28.3	13.7	7.4	5.9	9.5		4.5	1	3.888e-05	6.199e-05
		FALSE	High	Sequest HT (A2)	Unambiguous	[K].aTQMPEGGQGAPPMYQLYk.[R]	N-Term(TMTpro); K19(TMTpro)	1	P78527	P78527	0	4	0.5556	0	1	1	669.602	2675.39	2675.38	2.4	0.0016	HCD (High Energy Collision Dissociation)	MS2	5.42144	82.6	-50	87	118.136	64040	2020_10_137_Wijeratne_CETSA-UPR-480TechRep_AB_F1-5.raw	F67.5	154.6	139.5	145.6	73.8	40.4	31.1	19.1	24.3	166.6	177.9	148.9	79.3	39.2	31.7	27	22.7		3.51	1	5.169e-05	9.778e-05
		FALSE	High	Sequest HT (A2)	Unambiguous	[K].aTQMPEGGQGAPPMYQLYk.[R]	N-Term(TMTpro); K19(TMTpro)	1	P78527	P78527	0	3	0.7251	0	1	1	892.465	2675.38	2675.38	-0.25	-0.00022	HCD (High Energy Collision Dissociation)	MS2	43.2418	79.4		86	103.106	39340	010_2019_08_019_R_Wijeratne_021420_CD_F6.raw	F65.6	133.3	137.4	152.7	72.1	65.3	43.3	31.5	30.8	145.2	141.1	125.3	66.1	51.6	28	21.7	25.4		4.51	1	5.743e-05	0.0001131
		FALSE	High	Sequest HT (A2)	Unambiguous	[K].aTQMPEGGQGAPPMYQLYk.[R]	N-Term(TMTpro); K19(TMTpro)	1	P78527	P78527	0	3	0.7528	0	1	1	892.464	2675.38	2675.38	-1.43	-0.00128	HCD (High Energy Collision Dissociation)	MS2	14.6688	83.2		86	102.358	39071	010_2019_08_019_R_Wijeratne_021420_EF_F6.raw	F70.6	140.6	137.3	143.7	66.1	49.4	34.2	26.1	19	174.2	144.7	169.3	94.5	55.2	35.1	19.9	22.5		4.49	1	6.322e-05	0.000121
		FALSE	High	Sequest HT (A2)	Unambiguous	[K].aTQMPEGGQGAPPMYQLYk.[R]	N-Term(TMTpro); K19(TMTpro)	1	P78527	P78527	0	3	0.7513	0	1	1	892.463	2675.38	2675.38	-2.32	-0.00207	HCD (High Energy Collision Dissociation)	MS2	0	99.5		86	103.109	40170	010_2019_08_019_R_Wijeratne_021420_CD_F5.raw	F65.5	169.6	179.5	199.7	86.3	85.6	51.8	32.8	24	204.8	191	154.2	69.2	56.1	38.9	24.1	25		5.59	1	6.383e-05	0.0001614
		FALSE	High	Sequest HT (A2)	Unambiguous	[K].aTQMPEGGQGAPPMYQLYk.[R]	N-Term(TMTpro); K19(TMTpro)	1	P78527	P78527	0	3	0.75	0	1	1	892.468	2675.39	2675.38	2.79	0.00248	HCD (High Energy Collision Dissociation)	MS2	55.9606	77.6		86	103.384	39531	010_2019_08_019_R_Wijeratne_021420_EF_F6.raw	F70.6	137.4	138.9	132.4	53.9	54.4	31.4	31.5	20.4	134.7	128.5	157.3	90.6	46.5	34.2	24.4	24.8		4.08	1	6.383e-05	0.0001413
		FALSE	High	Sequest HT (A2)	Unambiguous	[K].aTQMPEGGQGAPPMYQLYk.[R]	N-Term(TMTpro); K19(TMTpro)	1	P78527	P78527	0	4	0.5601	0	1	1	669.6	2675.38	2675.38	-2.03	-0.00136	HCD (High Energy Collision Dissociation)	MS2	25.6983	69.9	-50	87	116.329	63131	2020_10_137_Wijeratne_CETSA-UPR-480TechRep_EF_F1-6.raw	F66.6	128.5	136.4	136.3	59.3	50.7	26.6	23.3	22	134.8	138.4	117.4	54.1	29.8	27.5	15	18.8		3.41	1	7.204e-05	0.0002274
		FALSE	High	Sequest HT (A2)	Unambiguous	[K].aTQMPEGGQGAPPMYQLYk.[R]	N-Term(TMTpro); K19(TMTpro)	1	P78527	P78527	0	3	0.2979	0	1	1	892.465	2675.38	2675.38	-0.61	-0.00054	HCD (High Energy Collision Dissociation)	MS2	0	30.4	-50	87	118.34	64155	2020_10_137_Wijeratne_CETSA-UPR-480TechRep_AB_F1-5.raw	F67.5	62.8	45.9	49.9	21	14.1	11.3	13.1	13.4	62.3	48	46.3	29.8	26	21.6	13	7.4		1.41	1	8.052e-05	0.0003229
		FALSE	High	Sequest HT (A2)	Unambiguous	[K].aTQMPEGGQGAPPMYQLYk.[R]	N-Term(TMTpro); K19(TMTpro)	1	P78527	P78527	0	3	0.7198	0	1	1	892.466	2675.38	2675.38	1.13	0.00101	HCD (High Energy Collision Dissociation)	MS2	34.8498	80.4		62.29	104.011	40264	010_2019_08_019_R_Wijeratne_021420_EF_F5.raw	F70.5	129.4	139.4	134.6	69.1	66.5	40.2	16.9	15.7	145.7	140.3	151.6	97.6	56.6	49.4	11.9	21.9		3.89	1	9.409e-05	0.0004042
		FALSE	High	Sequest HT (A2)	Unambiguous	[K].aTQMPEGGQGAPPMYQLYk.[R]	N-Term(TMTpro); K19(TMTpro)	1	P78527	P78527	0	3	0.73	0	1	1	892.464	2675.38	2675.38	-1.9	-0.0017	HCD (High Energy Collision Dissociation)	MS2	0	81		86	104.176	39186	010_2019_08_019_R_Wijeratne_021420_AB_F6.raw	F64.6	139.5	123	118.5	65.8	44.3	46.7	29.4	31	163	150.9	132	84.7	66.6	52.3	27.8	21.1		4.74	1	0.0001215	0.0007264
		FALSE	High	Sequest HT (A2)	Unambiguous	[K].aTQMPEGGQGAPPMYQLYk.[R]	N-Term(TMTpro); K19(TMTpro)	1	P78527	P78527	0	3	0.6997	0	1	1	892.466	2675.38	2675.38	1.19	0.00106	HCD (High Energy Collision Dissociation)	MS2	45.2322	69.1		86	101.256	37745	010_2019_08_019_R_Wijeratne_021420_CD_F7.raw	F65.7	119.9	119.9	146.3	66.7	50.3	34.7	21.2	20.8	138.9	121.7	116.1	55.5	40	20.6	16.9	16.7		3.13	1	0.0001569	0.001023
		FALSE	High	Sequest HT (A2)	Unambiguous	[K].aTQMPEGGQGAPPMYQLYk.[R]	N-Term(TMTpro); K19(TMTpro)	1	P78527	P78527	0	4	0.4633	0	1	1	669.6	2675.38	2675.38	-1.85	-0.00123	HCD (High Energy Collision Dissociation)	MS2	61.3987	50.4	-50	87	117.285	63701	2020_10_137_Wijeratne_CETSA-UPR-480TechRep_CD_F1-4.raw	F68.4	81	89.8	84.3	40.2	30.4	18.3	14.4	17.4	96.8	90.7	105.3	52.3	29.3	19.6	15.4	21.4		1.77	1	0.0002914	0.002159
		FALSE	High	Sequest HT (A2)	Unambiguous	[K].aTQMPEGGQGAPPMYQLYk.[R]	N-Term(TMTpro); K19(TMTpro)	1	P78527	P78527	0	4	0.2164	0	1	1	669.601	2675.38	2675.38	0	0	HCD (High Energy Collision Dissociation)	MS2	29.9163	70.2	-50	87	119.565	64768	2020_10_137_Wijeratne_CETSA-UPR-480TechRep_AB_F1-4.raw	F67.4	124.3	106.4	114.8	66.7	40.3	35.2	25.7	29.8	130.8	124.6	126.7	68.8	37.7	38.8	25.1	27.5		1.71	1	0.0004818	0.003735
		FALSE	High	Sequest HT (A2)	Unambiguous	[K].aTQMPEGGQGAPPMYQLYk.[R]	N-Term(TMTpro); K19(TMTpro)	1	P78527	P78527	0	4	0.2539	0	1	1	669.6	2675.38	2675.38	-0.75	-0.0005	HCD (High Energy Collision Dissociation)	MS2	7.4082	36.3	-50	87	117.486	63813	2020_10_137_Wijeratne_CETSA-UPR-480TechRep_CD_F1-4.raw	F68.4	56.6	60.8	61.6	29	18.5	16.8	11.4	14.8	68.2	62.4	69.3	43	23.9	15.5	11.6	17.8		1.93	1	0.005219	0.05474
	FALSE	High	[R].ATQQQHDFTLTQTADGR.[S]	1xTMTpro [N-Term]	2.39838e-06	4.52754e-05	1	1	33	P78527	P78527 [2637-2653]		0	2222.11	369	416.7	319.2	342.1	272.4	305.3	122.6	145.6	75.4	113.7	102.3	101.5	71.9	74.2	64.4	50.6	502.6	547.6	471.6	491	421.6	468.3	509.1	490.3	489.1	445.2	448.1	457.3	518.8	475.5	487.4	434.9	446.5	362.4	174.8	207.6	166.6	213.6	155.1	145.7	156.2	124.8	166.5	126.4	98.8	101.8	112	95.7	117.7	106.2	83	60.7	113.1	80.1	111	84.4	124	75.7	83.9	69.7	79.4	72.9	70.2	63.8	19.98	18.62	19.21	13.44	28.94	29.3	57.87	55.94	50.01	72.21	67.95	67.28	65.93	65.82	36.6	42.25	37.49	41.44	5.65	7.52	21.76	24.23	41.17	41.94	8.87	7.55	28.53	24.84	25.41	53.73	10.37	15.99	23.79	25.64	1.78	25.2	1.06	37	6.24	4.27	19.77	7.24	2.67	24.47	19.84	30.59	28.26	5.61	5.04	26.74	27.01	17.23	11.78	23.93	13.13	27.3	53.92	25.27	12.34	33.21	31.27	0.39	3.42	13.9		High	High	High	High	High	High	High	High	High	High	High	High	High	High	High	High	High	High	High	High	High	High	High	High	High	High	High	High	High	High	High	High	High	High	High	High	High	High	High	High	High	High	High	High	High	High	High	High	High	High	High	High	High	High	High	High	High	High	High	High	High	High	High	High	High	High	High	High	High	High	High	High	High	High	High	High	High	High	High	High	High	High	High	High	High	High	High	High	High	High	High	High	High	High	High	High	High	High	High	High	High	High	High	High	High	High	High	High	High	High	High	High	High	High	High	High	High	High	High	High	High	High	High	High	High	High	High	High	High	7.825e-06	5.161e-07	5.57
		Checked	Confidence	Identifying Node	PSM Ambiguity	Annotated Sequence	Modifications	# Proteins	Master Protein Accessions	Protein Accessions	# Missed Cleavages	Charge	DeltaScore	DeltaCn	Rank	Search Engine Rank	m/z [Da]	MH+ [Da]	Theo. MH+ [Da]	DeltaM [ppm]	Deltam/z [Da]	Activation Type	MS Order	Isolation Interference [%]	Average Reporter S/N	Comp. Voltage [V]	Ion Inject Time [ms]	RT [min]	First Scan	Spectrum File	File ID	Abundance: 126	Abundance: 127N	Abundance: 127C	Abundance: 128N	Abundance: 128C	Abundance: 129N	Abundance: 129C	Abundance: 130N	Abundance: 130C	Abundance: 131N	Abundance: 131C	Abundance: 132N	Abundance: 132C	Abundance: 133N	Abundance: 133C	Abundance: 134N	Quan Info	XCorr	# Protein Groups	Percolator q-Value	Percolator PEP
		FALSE	High	Sequest HT (A2)	Unambiguous	[R].aTQQQHDFTLTQTADGR.[S]	N-Term(TMTpro)	1	P78527	P78527	0	3	0.7278	0	1	1	741.374	2222.11	2222.11	-1.92	-0.00142	HCD (High Energy Collision Dissociation)	MS2	47.038	43.6	-50	87	47.2275	24107	2020_10_137_Wijeratne_CETSA-UPR-480TechRep_CD_F1-5.raw	F68.5	70.9	72.8	74.4	30.7	27.2	20.9	25.6	22	83.3	65.6	70.7	40.4	28.3	21.1	19.8	23.6		3.16	1	7.825e-06	1.022e-05
		FALSE	High	Sequest HT (A2)	Unambiguous	[R].aTQQQHDFTLTQTADGR.[S]	N-Term(TMTpro)	1	P78527	P78527	0	3	0.7753	0	1	1	741.376	2222.11	2222.11	0.36	0.00026	HCD (High Energy Collision Dissociation)	MS2	0	94.5	-50	119	46.8134	24286	2020_10_137_Wijeratne_CETSA-UPR-480TechRep_GH_F1-2.raw	F69.2	198.8	213.2	204	47.9	28.5	21.7	30.6	19	239.5	226.3	174.6	37.9	21.9	15.9	14.4	17		4.54	1	7.825e-06	1.029e-06
		FALSE	High	Sequest HT (A2)	Unambiguous	[R].aTQQQHDFTLTQTADGR.[S]	N-Term(TMTpro)	1	P78527	P78527	0	3	0.7064	0	1	1	741.375	2222.11	2222.11	-1.41	-0.00105	HCD (High Energy Collision Dissociation)	MS2	8.83577	82	-50	87	46.1337	24040	2020_10_137_Wijeratne_CETSA-UPR-480TechRep_EF_F1-3.raw	F66.3	165.4	184.4	164.1	44.7	43.3	32.6	29.6	29.7	182.5	160.4	119.4	52.4	28	23.8	25.3	26		4.87	1	7.825e-06	3.526e-06
		FALSE	High	Sequest HT (A2)	Unambiguous	[R].aTQQQHDFTLTQTADGR.[S]	N-Term(TMTpro)	1	P78527	P78527	0	3	0.6641	0	1	1	741.373	2222.11	2222.11	-2.92	-0.00216	HCD (High Energy Collision Dissociation)	MS2	0	75.2	-50	87	47.5024	24684	2020_10_137_Wijeratne_CETSA-UPR-480TechRep_EF_F1-2.raw	F66.2	145.3	151.8	162.7	55.3	53.6	35.3	28.4	28.6	143.1	131.1	122.1	49.5	36.7	24.1	15.3	20.5		3.93	1	7.825e-06	7.708e-06
		FALSE	High	Sequest HT (A2)	Unambiguous	[R].aTQQQHDFTLTQTADGR.[S]	N-Term(TMTpro)	1	P78527	P78527	0	3	0.7201	0	1	1	741.377	2222.12	2222.11	1.78	0.00132	HCD (High Energy Collision Dissociation)	MS2	8.09808	55.8	-50	87	47.1667	24495	2020_10_137_Wijeratne_CETSA-UPR-480TechRep_EF_F1-2.raw	F66.2	123.2	123.8	130.9	31.6	26.2	16.2	16.8	15.4	122.6	117.5	91.2	27.5	13.7	16.6	12	8.4		5.18	1	7.825e-06	2.127e-06
		FALSE	High	Sequest HT (A2)	Unambiguous	[R].aTQQQHDFTLTQTADGR.[S]	N-Term(TMTpro)	1	P78527	P78527	0	3	0.7692	0	1	1	741.376	2222.11	2222.11	1.04	0.00077	HCD (High Energy Collision Dissociation)	MS2	15.7352	82.9	-50	87	46.5047	24379	2020_10_137_Wijeratne_CETSA-UPR-480TechRep_GH_F1-3.raw	F69.3	166.7	190.9	170.2	47.5	31.2	22.8	25.9	27.1	174.6	178	134.8	54.8	30.4	21.4	29.4	21.4		5.2	1	7.825e-06	2.23e-06
		FALSE	High	Sequest HT (A2)	Unambiguous	[R].aTQQQHDFTLTQTADGR.[S]	N-Term(TMTpro)	1	P78527	P78527	0	3	0.7289	0	1	1	741.377	2222.12	2222.11	1.31	0.00097	HCD (High Energy Collision Dissociation)	MS2	8.13509	88.8	-50	87	46.4996	24067	2020_10_137_Wijeratne_CETSA-UPR-480TechRep_CD_F1-4.raw	F68.4	182.1	193	173	44.1	39	26	29.3	22.8	196.4	174.2	188.8	60	32.5	21.1	16.6	21.4		4.98	1	7.825e-06	1.857e-06
		FALSE	High	Sequest HT (A2)	Unambiguous	[R].aTQQQHDFTLTQTADGR.[S]	N-Term(TMTpro)	1	P78527	P78527	0	3	0.7393	0	1	1	741.377	2222.12	2222.11	1.96	0.00145	HCD (High Energy Collision Dissociation)	MS2	7.23651	86.4		66.912	34.9433	12009	010_2019_08_019_R_Wijeratne_021420_GH_F2.raw	F71.2	159.6	154.8	169.9	60.9	47.1	40.9	75.7	23.4	173.5	155.4	129.7	59.9	51.1	28.7	31.1	20.6		5.37	1	7.825e-06	8.297e-06
		FALSE	High	Sequest HT (A2)	Unambiguous	[R].aTQQQHDFTLTQTADGR.[S]	N-Term(TMTpro)	1	P78527	P78527	0	3	0.7068	0	1	1	741.373	2222.1	2222.11	-3.46	-0.00257	HCD (High Energy Collision Dissociation)	MS2	58.4092	83.3	-50	87	45.5262	23624	2020_10_137_Wijeratne_CETSA-UPR-480TechRep_EF_F1-5.raw	F66.5	177.6	163.9	171	65.6	48.5	26.4	19.8	18	186.8	172.2	154.5	54	34.3	18.1	12.6	10		4.74	1	7.825e-06	3.128e-06
		FALSE	High	Sequest HT (A2)	Unambiguous	[R].aTQQQHDFTLTQTADGR.[S]	N-Term(TMTpro)	1	P78527	P78527	0	3	0.6995	0	1	1	741.378	2222.12	2222.11	3.4	0.00252	HCD (High Energy Collision Dissociation)	MS2	29.0444	121		39.021	34.5145	12003	010_2019_08_019_R_Wijeratne_021420_GH_F3.raw	F71.3	201.4	210.4	206.9	101.2	66.7	59.8	109.6	45.1	220.4	227.5	172	90.3	75.7	39.9	59.6	49.8		5.59	1	7.825e-06	4.036e-06
		FALSE	High	Sequest HT (A2)	Unambiguous	[R].aTQQQHDFTLTQTADGR.[S]	N-Term(TMTpro)	1	P78527	P78527	0	3	0.721	0	1	1	741.378	2222.12	2222.11	2.82	0.00209	HCD (High Energy Collision Dissociation)	MS2	63.421	83.6	-50	87	45.8511	23781	2020_10_137_Wijeratne_CETSA-UPR-480TechRep_EF_F1-4.raw	F66.4	167.2	170	170.2	58.2	49.5	37.5	28	25.6	177.9	165.5	148.3	54	29	20.7	19	17.5		4.91	1	7.825e-06	6.457e-06
		FALSE	High	Sequest HT (A2)	Unambiguous	[R].aTQQQHDFTLTQTADGR.[S]	N-Term(TMTpro)	1	P78527	P78527	0	3	0.7731	0	1	1	741.377	2222.12	2222.11	2.04	0.00151	HCD (High Energy Collision Dissociation)	MS2	0	93.5		64.774	33.2072	11595	010_2019_08_019_R_Wijeratne_021420_EF_F2.raw	F70.2	166.1	180.8	157.3	59.2	51.8	39.4	41.9	21	182.4	164.9	190.8	106.3	52.4	35.9	27.5	18.7		5.73	1	7.825e-06	4.548e-06
		FALSE	High	Sequest HT (A2)	Unambiguous	[R].aTQQQHDFTLTQTADGR.[S]	N-Term(TMTpro)	1	P78527	P78527	0	3	0.7671	0	1	1	741.379	2222.12	2222.11	5.13	0.0038	HCD (High Energy Collision Dissociation)	MS2	3.61952	81.8		34.062	32.8927	11662	010_2019_08_019_R_Wijeratne_021420_CD_F3.raw	F65.3	156.8	142.7	157.3	59.2	63.5	51.6	52.5	22.4	160.8	137.3	118.8	59.2	40.4	35.2	38	12.9		5.84	1	7.825e-06	2.288e-06
		FALSE	High	Sequest HT (A2)	Unambiguous	[R].aTQQQHDFTLTQTADGR.[S]	N-Term(TMTpro)	1	P78527	P78527	0	3	0.6789	0	1	1	741.377	2222.12	2222.11	1.84	0.00136	HCD (High Energy Collision Dissociation)	MS2	22.4262	37.5	-50	87	46.6578	24058	2020_10_137_Wijeratne_CETSA-UPR-480TechRep_CD_F1-6.raw	F68.6	61.9	55.1	63	27.4	24.2	17	15.7	17.3	81.6	68.6	62.5	41.9	22.7	14.1	11.4	16.2		3.55	1	7.825e-06	1.401e-05
		FALSE	High	Sequest HT (A2)	Unambiguous	[R].aTQQQHDFTLTQTADGR.[S]	N-Term(TMTpro)	1	P78527	P78527	0	3	0.7856	0	1	1	741.377	2222.12	2222.11	1.64	0.00122	HCD (High Energy Collision Dissociation)	MS2	29.1309	108.2	-50	87	49.4813	25625	2020_10_137_Wijeratne_CETSA-UPR-480TechRep_AB_F1-3.raw	F67.3	244	223.7	170.5	51.1	32.2	39.1	23.7	35.2	286.8	241.3	190.1	63.7	42.6	36.6	27.4	23.8		4.57	1	7.825e-06	2.928e-06
		FALSE	High	Sequest HT (A2)	Unambiguous	[R].aTQQQHDFTLTQTADGR.[S]	N-Term(TMTpro)	1	P78527	P78527	0	3	0.7031	0	1	1	741.374	2222.11	2222.11	-1.42	-0.00106	HCD (High Energy Collision Dissociation)	MS2	70.502	52.9	-50	87	46.3039	24067	2020_10_137_Wijeratne_CETSA-UPR-480TechRep_GH_F1-5.raw	F69.6	110.2	110.2	109.7	33.2	19.2	15.7	19.1	14.8	116.9	119.1	96.7	30.5	24	9.8	7.3	9.9		5.12	1	7.825e-06	1.369e-05
		FALSE	High	Sequest HT (A2)	Unambiguous	[R].aTQQQHDFTLTQTADGR.[S]	N-Term(TMTpro)	1	P78527	P78527	0	3	0.7145	0	1	1	741.376	2222.11	2222.11	0.86	0.00064	HCD (High Energy Collision Dissociation)	MS2	27.4408	134		24.37	33.4825	11920	010_2019_08_019_R_Wijeratne_021420_AB_F3.raw	F64.3	238.2	194.9	181.9	111.8	60.2	102.6	77.3	53	255.1	198.3	203.3	126.3	116.8	102.5	76.5	45		5.57	1	7.825e-06	5.161e-07
		FALSE	High	Sequest HT (A2)	Unambiguous	[R].aTQQQHDFTLTQTADGR.[S]	N-Term(TMTpro)	1	P78527	P78527	0	3	0.6987	0	1	1	741.374	2222.11	2222.11	-1.62	-0.0012	HCD (High Energy Collision Dissociation)	MS2	76.5096	64.1	-50	87	47.526	24440	2020_10_137_Wijeratne_CETSA-UPR-480TechRep_AB_F1-5.raw	F67.5	153.8	117.4	105.9	31.2	21.3	21.2	20.5	16.2	175.1	142.6	105.7	40.1	25.9	23	13.2	12.4		4.68	1	7.825e-06	4.268e-06
		FALSE	High	Sequest HT (A2)	Unambiguous	[R].aTQQQHDFTLTQTADGR.[S]	N-Term(TMTpro)	1	P78527	P78527	0	3	0.6951	0	1	1	741.376	2222.11	2222.11	0.89	0.00066	HCD (High Energy Collision Dissociation)	MS2	91.8879	94.9	-50	87	48.7777	25093	2020_10_137_Wijeratne_CETSA-UPR-480TechRep_AB_F1-4.raw	F67.4	186.5	162.1	132.5	62.3	44.1	40.9	36.4	47	190.1	172.6	147.6	90.1	58.6	60.1	45.1	42.1		3.87	1	7.825e-06	3.631e-06
		FALSE	High	Sequest HT (A2)	Unambiguous	[R].aTQQQHDFTLTQTADGR.[S]	N-Term(TMTpro)	1	P78527	P78527	0	3	0.6998	0	1	1	741.373	2222.11	2222.11	-2.84	-0.0021	HCD (High Energy Collision Dissociation)	MS2	50.3339	70.4	-50	87	46.4956	24124	2020_10_137_Wijeratne_CETSA-UPR-480TechRep_GH_F1-4b.raw	F69.5	126.8	145.7	155	53	26.1	23.9	26.5	25.8	142.7	141.8	125.9	48.7	29.4	16.4	19.4	19.4		4.73	1	7.825e-06	4.271e-06
		FALSE	High	Sequest HT (A2)	Unambiguous	[R].aTQQQHDFTLTQTADGR.[S]	N-Term(TMTpro)	1	P78527	P78527	0	3	0.7367	0	1	1	741.376	2222.11	2222.11	0.85	0.00063	HCD (High Energy Collision Dissociation)	MS2	0	76.2	-50	119	48.4597	24983	2020_10_137_Wijeratne_CETSA-UPR-480TechRep_CD_F1-2.raw	F68.2	162.7	172.5	145.9	36	21.8	14	15.5	13.7	184.2	156.7	185.8	52.7	21.2	17.4	7.8	11.8		5.09	1	7.825e-06	6.137e-06
		FALSE	High	Sequest HT (A2)	Unambiguous	[R].aTQQQHDFTLTQTADGR.[S]	N-Term(TMTpro)	1	P78527	P78527	0	3	0.7725	0	1	1	741.38	2222.13	2222.11	6.11	0.00453	HCD (High Energy Collision Dissociation)	MS2	56.2289	108.6	-50	87	47.3408	24526	2020_10_137_Wijeratne_CETSA-UPR-480TechRep_CD_F1-3.raw	F68.3	234.4	249.7	203.6	50.1	41.5	23.7	25.7	24.8	247.2	217.7	228.4	76.9	36.3	33.7	20.1	23.6		5.01	1	7.825e-06	1.852e-06
		FALSE	High	Sequest HT (A2)	Unambiguous	[R].aTQQQHDFTLTQTADGR.[S]	N-Term(TMTpro)	1	P78527	P78527	0	3	0.7485	0	1	1	741.374	2222.11	2222.11	-2.69	-0.00199	HCD (High Energy Collision Dissociation)	MS2	1.28674	85.9	-50	87	47.6922	24721	2020_10_137_Wijeratne_CETSA-UPR-480TechRep_CD_F1-3.raw	F68.3	181.9	193.6	165.8	38.8	23.5	13.6	17.9	15.8	195	200.5	201.5	53.6	26.7	18.3	11.9	15.6		4.93	1	7.825e-06	1.138e-06
		FALSE	High	Sequest HT (A2)	Unambiguous	[R].aTQQQHDFTLTQTADGR.[S]	N-Term(TMTpro)	1	P78527	P78527	0	3	0.6715	0	1	1	741.373	2222.11	2222.11	-2.99	-0.00222	HCD (High Energy Collision Dissociation)	MS2	50.1461	37.5	-50	87	48.0049	24466	2020_10_137_Wijeratne_CETSA-UPR-480TechRep_AB_F1-6.raw	F67.6	76.1	54.7	50.8	28.3	19.9	21.5	19.7	14.2	78.2	69.7	57.3	32.1	22.1	23.9	17.4	13.4		2.74	1	1.439e-05	2.72e-05
		FALSE	High	Sequest HT (A2)	Unambiguous	[R].aTQQQHDFTLTQTADGR.[S]	N-Term(TMTpro)	1	P78527	P78527	0	3	0.709	0	1	1	741.377	2222.12	2222.11	2.53	0.00187	HCD (High Energy Collision Dissociation)	MS2	46.2667	137.5		86	33.9078	11840	010_2019_08_019_R_Wijeratne_021420_CD_F2.raw	F65.2	226.3	234.5	275.3	113.4	116.3	85.6	70.4	54.5	244.1	223.8	199.9	114.2	78.2	64.4	57	42		5.12	1	1.439e-05	2.729e-05
		FALSE	High	Sequest HT (A2)	Unambiguous	[R].aTQQQHDFTLTQTADGR.[S]	N-Term(TMTpro)	1	P78527	P78527	0	3	0.7253	0	1	1	741.378	2222.12	2222.11	3.08	0.00228	HCD (High Energy Collision Dissociation)	MS2	8.57226	104.3		86	34.8784	11906	010_2019_08_019_R_Wijeratne_021420_AB_F2.raw	F64.2	187.2	171	153.3	77.6	48.9	70.1	41.9	30.9	220.6	178	173.4	94.9	82.9	67.8	46.3	23.9		5.86	1	1.806e-05	3.286e-05
		FALSE	High	Sequest HT (A2)	Unambiguous	[R].aTQQQHDFTLTQTADGR.[S]	N-Term(TMTpro)	1	P78527	P78527	0	3	0.7148	0	1	1	741.376	2222.11	2222.11	0.86	0.00063	HCD (High Energy Collision Dissociation)	MS2	37.2309	163.7		79.697	31.2442	11086	010_2019_08_019_R_Wijeratne_021420_EF_F3.raw	F70.3	287	278.5	295.6	106.2	117.9	82.6	79.9	42.4	283.1	257.1	296.4	172.9	98.1	92.7	75.1	54		5.19	1	3.666e-05	5.212e-05
		FALSE	High	Sequest HT (A2)	Unambiguous	[R].aTQQQHDFTLTQTADGR.[S]	N-Term(TMTpro)	1	P78527	P78527	0	3	0.7304	0	1	1	741.378	2222.12	2222.11	2.93	0.00217	HCD (High Energy Collision Dissociation)	MS2	86.7774	36	-50	87	47.4416	24532	2020_10_137_Wijeratne_CETSA-UPR-480TechRep_GH_F1-6b.raw	F69.8	50.7	58.6	63.7	34.6	23.9	21.5	23.2	18.2	62.2	64.8	56.8	31.7	19.9	11.6	17.9	17		2.93	1	3.666e-05	5.057e-05
		FALSE	High	Sequest HT (A2)	Unambiguous	[R].aTQQQHDFTLTQTADGR.[S]	N-Term(TMTpro)	1	P78527	P78527	0	3	0.7177	0	1	1	741.376	2222.11	2222.11	0.97	0.00072	HCD (High Energy Collision Dissociation)	MS2	66.9358	20.6	-50	87	48.1684	24506	2020_10_137_Wijeratne_CETSA-UPR-480TechRep_GH_F1-8.raw	F69.10	32.9	30.4	35.3	20.2	10.5	8.1	7.1	10	37.2	45.2	36.7	13.8	14.3	8.4	10.6	9.5		2.94	1	3.666e-05	5.319e-05
		FALSE	High	Sequest HT (A2)	Unambiguous	[R].aTQQQHDFTLTQTADGR.[S]	N-Term(TMTpro)	1	P78527	P78527	0	3	0.5779	0	1	1	741.372	2222.1	2222.11	-4.75	-0.00352	HCD (High Energy Collision Dissociation)	MS2	35.2574	40.5	-50	87	47.5308	24823	2020_10_137_Wijeratne_CETSA-UPR-480TechRep_EF_F1-3.raw	F66.3	56.9	60.8	66.9	36.3	40.3	29.5	26.3	25.7	69.6	60.6	55.5	34	27.7	23.2	16.8	18.2		2.63	1	4.276e-05	7.697e-05
		FALSE	High	Sequest HT (A2)	Unambiguous	[R].aTQQQHDFTLTQTADGR.[S]	N-Term(TMTpro)	1	P78527	P78527	0	3	0.6273	0	1	1	741.372	2222.1	2222.11	-5.38	-0.00399	HCD (High Energy Collision Dissociation)	MS2	66.6551	44.2	-50	87	48.5629	25209	2020_10_137_Wijeratne_CETSA-UPR-480TechRep_CD_F1-3.raw	F68.3	70	65.4	68.9	30.5	24.3	22	24.9	23	71.2	64.5	71.4	54.4	32.3	30.7	26.9	26.3		2.71	1	8.68e-05	0.0003529
		FALSE	High	Sequest HT (A2)	Unambiguous	[R].aTQQQHDFTLTQTADGR.[S]	N-Term(TMTpro)	1	P78527	P78527	0	3	0.6018	0	1	1	741.382	2222.13	2222.11	8.54	0.00632	HCD (High Energy Collision Dissociation)	MS2	62.2321	41	-50	87	46.9936	24399	2020_10_137_Wijeratne_CETSA-UPR-480TechRep_EF_F1-2.raw	F66.2	59.6	108.4	74.3	38.8	29.8	20	18.4	16.4	59.2	60.8	61.8	53.9	17.1	16.5	11.1	9.1		2.26	1	0.0001141	0.0005817
		FALSE	High	Sequest HT (A2)	Unambiguous	[R].aTQQQHDFTLTQTADGR.[S]	N-Term(TMTpro)	1	P78527	P78527	0	3	0.3203	0	1	1	741.38	2222.12	2222.11	5.79	0.00429	HCD (High Energy Collision Dissociation)	MS2	87.2147	53.2	-50	87	48.2335	24856	2020_10_137_Wijeratne_CETSA-UPR-480TechRep_CD_F1-2.raw	F68.2	91.3	125	93.6	49.5	25.8	15.4	12.8	9.2	95.8	74.9	105.7	89.8	29.7	17	7.7	8		1.28	1	0.0003755	0.002861
	FALSE	High	[K].DLLLNTMSQEEK.[A]	1xTMTpro [K12]; 1xTMTpro [N-Term]	8.00767e-06	4.52754e-05	1	1	22	P78527	P78527 [3814-3825]		0	2029.11	790.9	866.3	687.9	776.7	670.7	704	325.1	331.5	186.3	268.3	189.5	198.8	139.6	128.8	130.6	117.7	1001.2	1124.7	879.9	996.3	501.7	609.8	1015.8	1028.9	907.7	886.5	560.8	591.8	1080.8	867.9	880.5	936.7	629.7	529.5	432	421.6	273	383.5	251.4	217.5	350.5	265.8	215.3	194.9	126.1	139	199.6	150.9	125.9	137.3	98.6	73.8	168.8	110	138.4	88.1	131.4	72.8	149.5	132.7	100.1	108.3	76.6	69.2																																																																		High	High	High	High	High	High	High	High	High	High	High	High	High	High	High	High	High	High	High	High	High	High	High	High	High	High	High	High	High	High	High	High	High	High	High	High	High	High	High	High	Not Found	High	Not Found	High	High	High	High	High	High	High	High	High	Not Found	High	Not Found	High	High	High	High	High	High	High	High	High	Not Found	High	Not Found	High	High	High	High	High	High	High	High	High	Not Found	High	Not Found	High	High	High	High	High	High	High	High	High	Not Found	High	Not Found	High	High	High	High	High	High	High	High	High	Not Found	High	Not Found	High	High	High	High	High	High	High	High	High	Not Found	High	Not Found	High	High	High	High	High	High	High	High	High	Not Found	High	Not Found	High	High	7.825e-06	1.864e-06	4
		Checked	Confidence	Identifying Node	PSM Ambiguity	Annotated Sequence	Modifications	# Proteins	Master Protein Accessions	Protein Accessions	# Missed Cleavages	Charge	DeltaScore	DeltaCn	Rank	Search Engine Rank	m/z [Da]	MH+ [Da]	Theo. MH+ [Da]	DeltaM [ppm]	Deltam/z [Da]	Activation Type	MS Order	Isolation Interference [%]	Average Reporter S/N	Comp. Voltage [V]	Ion Inject Time [ms]	RT [min]	First Scan	Spectrum File	File ID	Abundance: 126	Abundance: 127N	Abundance: 127C	Abundance: 128N	Abundance: 128C	Abundance: 129N	Abundance: 129C	Abundance: 130N	Abundance: 130C	Abundance: 131N	Abundance: 131C	Abundance: 132N	Abundance: 132C	Abundance: 133N	Abundance: 133C	Abundance: 134N	Quan Info	XCorr	# Protein Groups	Percolator q-Value	Percolator PEP
		FALSE	High	Sequest HT (A2)	Unambiguous	[K].dLLLNTMSQEEk.[A]	N-Term(TMTpro); K12(TMTpro)	1	P78527	P78527	0	2	0.665	0	1	1	1015.06	2029.12	2029.11	4.01	0.00407	HCD (High Energy Collision Dissociation)	MS2	0	63.9		86	107.25	42306	010_2019_08_019_R_Wijeratne_021420_CD_F4.raw	F65.4	135.3	117.9	136.1	39.3	29	19	20.7	14	161.4	142.2	103.8	37.2	23.5	13.8	12	16.5		4	1	7.825e-06	1.864e-06
		FALSE	High	Sequest HT (A2)	Unambiguous	[K].dLLLNTMSQEEk.[A]	N-Term(TMTpro); K12(TMTpro)	1	P78527	P78527	0	2	0.6496	0	1	1	1015.06	2029.12	2029.11	2.3	0.00233	HCD (High Energy Collision Dissociation)	MS2	0	94.7		86	105.893	41100	010_2019_08_019_R_Wijeratne_021420_EF_F5.raw	F70.5	212	200.8	194.4	46.6	37.5	17.2	19.5	14.8	231.1	199.4	194.4	61.9	32.6	21.5	15.1	16.1		4.11	1	7.825e-06	7.15e-06
		FALSE	High	Sequest HT (A2)	Unambiguous	[K].dLLLNTMSQEEk.[A]	N-Term(TMTpro); K12(TMTpro)	1	P78527	P78527	0	2	0.6409	0	1	1	1015.06	2029.11	2029.11	-0.41	-0.00041	HCD (High Energy Collision Dissociation)	MS2	38.4506	72.5		86	105.694	41015	010_2019_08_019_R_Wijeratne_021420_EF_F5.raw	F70.5	147.8	151.7	130.2	45.1	37.8	21.5	19.6	14	152	147.2	152.6	58.4	29	20.9	14.8	17.6		4.01	1	7.825e-06	5.436e-06
		FALSE	High	Sequest HT (A2)	Unambiguous	[K].dLLLNTMSQEEk.[A]	N-Term(TMTpro); K12(TMTpro)	1	P78527	P78527	0	3	0.6513	0	1	1	677.042	2029.11	2029.11	-0.31	-0.00021	HCD (High Energy Collision Dissociation)	MS2	17.6015	109.6		86	105.153	42172	010_2019_08_019_R_Wijeratne_021420_EF_F3.raw	F70.3	201.7	216.8	216.8	68.1	49.2	31.3	42.5	34.3	228.1	194.1	222	103.7	48.5	37.5	22	36.3		4.13	1	4.276e-05	8.704e-05
		FALSE	High	Sequest HT (A2)	Unambiguous	[K].dLLLNTMSQEEk.[A]	N-Term(TMTpro); K12(TMTpro)	1	P78527	P78527	0	3	0.646	0	1	1	677.042	2029.11	2029.11	-1.51	-0.00102	HCD (High Energy Collision Dissociation)	MS2	40.0321	113.6		68.572	105.703	41889	010_2019_08_019_R_Wijeratne_021420_EF_F4.raw	F70.4	200.2	219.2	230.1	69.5	57.1	37.9	37.7	23.7	242.6	224.2	229.8	108.1	49.3	36.1	25.8	26.7		3.87	1	5.743e-05	0.0001127
		FALSE	High	Sequest HT (A2)	Unambiguous	[K].dLLLNTMSQEEk.[A]	N-Term(TMTpro); K12(TMTpro)	1	P78527	P78527	0	3	0.6231	0	1	1	677.043	2029.12	2029.11	0.98	0.00067	HCD (High Energy Collision Dissociation)	MS2	0	61.7		86	107.089	40658	010_2019_08_019_R_Wijeratne_021420_GH_F5.raw	F71.5	101	128.8	133.6	56.7	25.8	23.1	29.3	14.1	125.3	130.5	109.9	41.2	27.1	12.8	13	14.8		3.9	1	5.743e-05	0.0001112
		FALSE	High	Sequest HT (A2)	Unambiguous	[K].dLLLNTMSQEEk.[A]	N-Term(TMTpro); K12(TMTpro)	1	P78527	P78527	0	3	0.6443	0	1	1	677.043	2029.11	2029.11	0.03	2e-05	HCD (High Energy Collision Dissociation)	MS2	0	88.5		86	107.632	41469	010_2019_08_019_R_Wijeratne_021420_GH_F4.raw	F71.4	149	172.7	178.3	69.6	40.1	28.2	44	24.1	190.1	182.7	159.1	67.2	43.5	23.9	23.5	19.4		4.47	1	6.383e-05	0.0001262
		FALSE	High	Sequest HT (A2)	Unambiguous	[K].dLLLNTMSQEEk.[A]	N-Term(TMTpro); K12(TMTpro)	1	P78527	P78527	0	3	0.6532	0	1	1	677.046	2029.12	2029.11	4.78	0.00323	HCD (High Energy Collision Dissociation)	MS2	26.625	134.1		86	107.306	42109	010_2019_08_019_R_Wijeratne_021420_AB_F4.raw	F64.4	282.5	240	231.7	105.8	56.8	51.3	41.8	37.5	285.2	273.8	241	96.5	77.3	55.7	33.9	35		4.44	1	6.555e-05	0.0001692
		FALSE	High	Sequest HT (A2)	Unambiguous	[K].dLLLNTMSQEEk.[A]	N-Term(TMTpro); K12(TMTpro)	1	P78527	P78527	0	3	0.6087	0	1	1	677.042	2029.11	2029.11	-0.38	-0.00026	HCD (High Energy Collision Dissociation)	MS2	13.9398	71.4		86	106.99	40147	010_2019_08_019_R_Wijeratne_021420_GH_F6.raw	F71.6	131.2	128.4	156.3	64.7	30.2	19.8	29.2	17.9	147.4	137.9	135.3	57.9	34.6	20.4	16.8	14.9		3.22	1	6.825e-05	0.0002073
		FALSE	High	Sequest HT (A2)	Unambiguous	[K].dLLLNTMSQEEk.[A]	N-Term(TMTpro); K12(TMTpro)	1	P78527	P78527	0	3	0.6524	0	1	1	677.042	2029.11	2029.11	-1.2	-0.00081	HCD (High Energy Collision Dissociation)	MS2	0	70.9		86	108.998	42649	010_2019_08_019_R_Wijeratne_021420_GH_F3.raw	F71.3	120.5	130.9	161.5	60.4	30	27.5	28.9	20.5	147	140.7	125.2	51.2	33.8	16.7	19.5	20.1		4.2	1	6.825e-05	0.0002059
		FALSE	High	Sequest HT (A2)	Unambiguous	[K].dLLLNTMSQEEk.[A]	N-Term(TMTpro); K12(TMTpro)	1	P78527	P78527	0	3	0.6495	0	1	1	677.043	2029.11	2029.11	0.22	0.00015	HCD (High Energy Collision Dissociation)	MS2	0	118.7		84.632	106.222	41861	010_2019_08_019_R_Wijeratne_021420_CD_F4.raw	F65.4	220.8	218.7	212	100.1	81.3	48.2	42.8	40.8	236.1	235.3	194.1	97.1	63.4	41.6	29.4	37.3		3.88	1	6.825e-05	0.0002048
		FALSE	High	Sequest HT (A2)	Unambiguous	[K].dLLLNTMSQEEk.[A]	N-Term(TMTpro); K12(TMTpro)	1	P78527	P78527	0	2	0.6023	0	1	1	1015.06	2029.12	2029.11	2.95	0.003	HCD (High Energy Collision Dissociation)	MS2	0	74.2		86	105.029	41027	010_2019_08_019_R_Wijeratne_021420_CD_F5.raw	F65.5	157.1	146.7	143.4	70.1	47.1	26.5	17.3	13.4	161.5	146	121.7	60.5	33	16.9	13.4	12.6		3.52	1	7.41e-05	0.0002528
		FALSE	High	Sequest HT (A2)	Unambiguous	[K].dLLLNTMSQEEk.[A]	N-Term(TMTpro); K12(TMTpro)	1	P78527	P78527	0	3	0.6686	0	1	1	677.042	2029.11	2029.11	-0.5	-0.00034	HCD (High Energy Collision Dissociation)	MS2	32.1944	62.9		22.518	104.643	41421	010_2019_08_019_R_Wijeratne_021420_EF_F4.raw	F70.4	118.2	119.2	109	43.7	33.7	18	19.1	13.3	142.5	121.6	137.9	51.4	35.5	21.3	10.4	11.6		3.5	1	7.64e-05	0.0002587
		FALSE	High	Sequest HT (A2)	Unambiguous	[K].dLLLNTMSQEEk.[A]	N-Term(TMTpro); K12(TMTpro)	1	P78527	P78527	0	3	0.5682	0	1	1	677.042	2029.11	2029.11	-0.78	-0.00053	HCD (High Energy Collision Dissociation)	MS2	26.2936	184.2		86	105.346	40316	010_2019_08_019_R_Wijeratne_021420_CD_F6.raw	F65.6	329.6	349.6	385.6	143.8	130.1	70.3	57.7	51	372.2	341.8	317.4	156.9	110.5	55.6	35.9	38.8		3.52	1	8.68e-05	0.0003621
		FALSE	High	Sequest HT (A2)	Unambiguous	[K].dLLLNTMSQEEk.[A]	N-Term(TMTpro); K12(TMTpro)	1	P78527	P78527	0	3	0.5605	0	1	1	677.042	2029.11	2029.11	-1.56	-0.00105	HCD (High Energy Collision Dissociation)	MS2	44.2769	141.4		86	106.173	41227	010_2019_08_019_R_Wijeratne_021420_AB_F5.raw	F64.5	278.4	241.7	233.3	106.7	60.6	66.5	37	41.4	310	276.1	250.8	124.4	91.2	68.8	41.7	33.4		4.05	1	9.409e-05	0.0004386
		FALSE	High	Sequest HT (A2)	Unambiguous	[K].dLLLNTMSQEEk.[A]	N-Term(TMTpro); K12(TMTpro)	1	P78527	P78527	0	3	0.5173	0	1	1	677.042	2029.11	2029.11	-0.45	-0.0003	HCD (High Energy Collision Dissociation)	MS2	0	131.6		75.102	108.61	42905	010_2019_08_019_R_Wijeratne_021420_AB_F3.raw	F64.3	230	206.2	205.7	112.6	68.9	71.7	60.8	51.7	271.1	226.8	212.2	110.6	99.8	74.3	53.2	49.3		3.46	1	0.0001141	0.000623
		FALSE	High	Sequest HT (A2)	Unambiguous	[K].dLLLNTMSQEEk.[A]	N-Term(TMTpro); K12(TMTpro)	1	P78527	P78527	0	3	0.6261	0	1	1	677.042	2029.11	2029.11	-1.43	-0.00096	HCD (High Energy Collision Dissociation)	MS2	18.293	90.4		86	107.005	42786	010_2019_08_019_R_Wijeratne_021420_CD_F3.raw	F65.3	158.4	182.9	203.7	78.7	63	35.6	30.3	30.3	193.5	163.6	130.9	69.9	35.4	23	19.3	27.5		3.53	1	0.0003142	0.002345
		FALSE	High	Sequest HT (A2)	Unambiguous	[K].dLLLNTMSQEEk.[A]	N-Term(TMTpro); K12(TMTpro)	1	P78527	P78527	0	4	0.4813	0	1	1	508.033	2029.11	2029.11	-1.48	-0.00075	HCD (High Energy Collision Dissociation)	MS2	64.847	48.1	-50	87	119.714	65058	2020_10_137_Wijeratne_CETSA-UPR-480TechRep_CD_F1-4.raw	F68.4	85.9	103.3	92.9	34.2	24.7	10.3	11.9	8.9	104.2	91	96.5	54.3	19.8	11.9	8.6	11.4		1.6	1	0.0004003	0.003217
		FALSE	High	Sequest HT (A2)	Unambiguous	[K].dLLLNTMSQEEk.[A]	N-Term(TMTpro); K12(TMTpro)	1	P78527	P78527	0	4	0.5352	0	1	1	508.032	2029.11	2029.11	-3.89	-0.00198	HCD (High Energy Collision Dissociation)	MS2	52.7029	69.6	-50	87	117.966	64210	2020_10_137_Wijeratne_CETSA-UPR-480TechRep_EF_F1-4.raw	F66.4	127.9	129.8	138.6	67.9	46.7	26.3	19.7	17.8	142.1	124.6	109.9	72.5	35.3	22.3	15.6	16.9		1.42	1	0.0004211	0.003346
		FALSE	High	Sequest HT (A2)	Unambiguous	[K].dLLLNTMSQEEk.[A]	N-Term(TMTpro); K12(TMTpro)	1	P78527	P78527	0	3	0.3274	0	1	1	677.043	2029.11	2029.11	0.67	0.00045	HCD (High Energy Collision Dissociation)	MS2	53.6304	143		61.133	105.304	38924	010_2019_08_019_R_Wijeratne_021420_GH_F7.raw	F71.7	238.6	256.4	295.8	116.4	73.1	52	63.4	34.3	298.9	286.1	276.5	119.2	67.6	34.8	39.3	35.3		1.68	1	0.001044	0.007302
		FALSE	High	Sequest HT (A2)	Unambiguous	[K].dLLLNTMSQEEk.[A]	N-Term(TMTpro); K12(TMTpro)	1	P78527	P78527	0	4	0.48	0	1	1	508.031	2029.1	2029.11	-5.67	-0.00287	HCD (High Energy Collision Dissociation)	MS2	75.0743	62.7	-50	87	120.162	64946	2020_10_137_Wijeratne_CETSA-UPR-480TechRep_CD_F1-5.raw	F68.5	122.1	128.9	119.1	45.3	36.3	18.9	13.6	8.6	126.2	116.4	120	74.3	33.8	20.5	8.8	9.8		1.5	1	0.0025	0.01995
		FALSE	High	Sequest HT (A2)	Unambiguous	[K].dLLLNTMSQEEk.[A]	N-Term(TMTpro); K12(TMTpro)	1	P78527	P78527	0	4	0.3956	0	1	1	508.034	2029.12	2029.11	1.13	0.00057	HCD (High Energy Collision Dissociation)	MS2	63.7084	104.7	-50	87	122.081	66174	2020_10_137_Wijeratne_CETSA-UPR-480TechRep_AB_F1-4.raw	F67.4	254.2	220.5	170.3	84.4	46	26.8	16.1	14.1	218.7	224.2	185.3	95.5	53.6	40.3	14.2	11.5		0.91	1	0.002808	0.02355
	FALSE	High	[K].AALSALESFLK.[Q]	1xTMTpro [K11]; 1xTMTpro [N-Term]	6.98083e-05	4.52754e-05	1	1	17	P78527	P78527 [311-321]		0	1758.07	102.6	98.1	114.6	118.1	88.2	92.4	51.3	64.7	37.2	54.8	37.4	41.3	26.9	32.6	27.8	32.7	1731.2	1815.2	3439.7	3865.4	677.2	798	1809.5	1746.8	3704.8	3726.2	757.9	798.5	1778.6	1399	3357.1	3667.7	766.1	664.5	515	479.4	791.3	1086.3	235.4	216.9	370.1	294.9	492.5	541.7	130.3	134.6	179.8	137.6	227.1	269.6	86.3	50.8	110.2	65	207	95.5	69.7	36.4	94.4	59.6	118.6	81.8	43.3	25.3																																																																		Not Found	High	Not Found	High	Not Found	High	Not Found	High	Not Found	High	Not Found	High	Not Found	High	Not Found	High	Not Found	High	Not Found	High	Not Found	High	Not Found	High	Not Found	High	Not Found	High	Not Found	High	Not Found	High	High	Not Found	High	Not Found	Not Found	High	Not Found	High	Not Found	High	Not Found	High	High	Not Found	High	Not Found	Not Found	High	Not Found	High	Not Found	High	Not Found	High	High	Not Found	High	Not Found	Not Found	High	Not Found	High	Not Found	High	Not Found	High	High	Not Found	High	Not Found	Not Found	High	Not Found	High	Not Found	High	Not Found	High	High	Not Found	High	Not Found	Not Found	High	Not Found	High	Not Found	High	Not Found	High	High	Not Found	High	Not Found	Not Found	High	Not Found	High	Not Found	High	Not Found	High	High	Not Found	High	Not Found	Not Found	High	Not Found	High	Not Found	High	Not Found	High	High	Not Found	High	Not Found	Not Found	High	Not Found	High	Not Found	High	Not Found	High	High	7.825e-06	1.947e-05	4.58
		Checked	Confidence	Identifying Node	PSM Ambiguity	Annotated Sequence	Modifications	# Proteins	Master Protein Accessions	Protein Accessions	# Missed Cleavages	Charge	DeltaScore	DeltaCn	Rank	Search Engine Rank	m/z [Da]	MH+ [Da]	Theo. MH+ [Da]	DeltaM [ppm]	Deltam/z [Da]	Activation Type	MS Order	Isolation Interference [%]	Average Reporter S/N	Comp. Voltage [V]	Ion Inject Time [ms]	RT [min]	First Scan	Spectrum File	File ID	Abundance: 126	Abundance: 127N	Abundance: 127C	Abundance: 128N	Abundance: 128C	Abundance: 129N	Abundance: 129C	Abundance: 130N	Abundance: 130C	Abundance: 131N	Abundance: 131C	Abundance: 132N	Abundance: 132C	Abundance: 133N	Abundance: 133C	Abundance: 134N	Quan Info	XCorr	# Protein Groups	Percolator q-Value	Percolator PEP
		FALSE	High	Sequest HT (A2)	Unambiguous	[K].aALSALESFLk.[Q]	N-Term(TMTpro); K11(TMTpro)	1	P78527	P78527	0	2	0.6441	0	1	1	879.537	1758.07	1758.07	0.29	0.00025	HCD (High Energy Collision Dissociation)	MS2	0	144.3		86	170.831	67271	010_2019_08_019_R_Wijeratne_021420_GH_F8.raw	F71.8	274	298.7	316	97.8	60.9	45.1	29.4	12.6	325.7	344.3	286	101	63.9	25.8	17.1	9.7		4.58	1	7.825e-06	1.947e-05
		FALSE	High	Sequest HT (A2)	Unambiguous	[K].aALSALESFLk.[Q]	N-Term(TMTpro); K11(TMTpro)	1	P78527	P78527	0	2	0.6572	0	1	1	879.542	1758.08	1758.07	6.25	0.0055	HCD (High Energy Collision Dissociation)	MS2	30.5133	233.1		86	172.458	68341	010_2019_08_019_R_Wijeratne_021420_EF_F8.raw	F70.8	486.6	519.5	440.6	129.7	79.4	46.7	36.8	24.2	536.4	559	512.4	180.7	87.8	49	22.7	17.6		4.58	1	1.439e-05	2.886e-05
		FALSE	High	Sequest HT (A2)	Unambiguous	[K].aALSALESFLk.[Q]	N-Term(TMTpro); K11(TMTpro)	1	P78527	P78527	0	3	0.7095	0	1	1	586.693	1758.06	1758.07	-0.42	-0.00025	HCD (High Energy Collision Dissociation)	MS2	9.89237	70.2		86	170.268	67037	010_2019_08_019_R_Wijeratne_021420_GH_F8.raw	F71.8	154.1	177.5	160	43.8	23.8	12.2	10.6	10.7	159	159.1	132.1	38.3	22.1	8.3	6.5	5		3.27	1	1.806e-05	4.264e-05
		FALSE	High	Sequest HT (A2)	Unambiguous	[K].aALSALESFLk.[Q]	N-Term(TMTpro); K11(TMTpro)	1	P78527	P78527	0	2	0.6605	0	1	1	879.543	1758.08	1758.07	7.66	0.00674	HCD (High Energy Collision Dissociation)	MS2	10.6461	433.5		86	172.798	68490	010_2019_08_019_R_Wijeratne_021420_EF_F8.raw	F70.8	955.3	1040.4	888.2	197.4	122.9	60.7	53.7	35.6	1048.9	1014	973	280.5	143.1	73.1	23.2	25.3		4.83	1	1.806e-05	3.269e-05
		FALSE	High	Sequest HT (A2)	Unambiguous	[K].aALSALESFLk.[Q]	N-Term(TMTpro); K11(TMTpro)	1	P78527	P78527	0	2	0.6545	0	1	1	879.544	1758.08	1758.07	8.97	0.00789	HCD (High Energy Collision Dissociation)	MS2	14.8707	383.9		86	170.396	67912	010_2019_08_019_R_Wijeratne_021420_CD_F8.raw	F65.8	831.1	908.3	824.2	257.7	186.1	95.5	56.7	44.9	872.5	877	661.5	238.4	150.3	72.5	36.5	29.6		4.37	1	2.319e-05	4.598e-05
		FALSE	High	Sequest HT (A2)	Unambiguous	[K].aALSALESFLk.[Q]	N-Term(TMTpro); K11(TMTpro)	1	P78527	P78527	0	3	0.6923	0	1	1	586.693	1758.06	1758.07	-0.51	-0.0003	HCD (High Energy Collision Dissociation)	MS2	8.24015	86.3		86	171.359	67504	010_2019_08_019_R_Wijeratne_021420_GH_F8.raw	F71.8	171.8	192.4	198.5	54.5	27.3	18.3	17.6	10.5	221.8	199.7	173.7	47.9	27	7	6.2	6		3.51	1	3.666e-05	5.56e-05
		FALSE	High	Sequest HT (A2)	Unambiguous	[K].aALSALESFLk.[Q]	N-Term(TMTpro); K11(TMTpro)	1	P78527	P78527	0	2	0.6768	0	1	1	879.544	1758.08	1758.07	8.91	0.00783	HCD (High Energy Collision Dissociation)	MS2	12.594	685.4		86	173.811	68926	010_2019_08_019_R_Wijeratne_021420_EF_F8.raw	F70.8	1470.6	1560.8	1486.5	329.2	204.1	89.6	80.9	42	1691.6	1580.6	1589.7	442.7	222.6	106.6	36.3	33		4.61	1	3.666e-05	5.128e-05
		FALSE	High	Sequest HT (A2)	Unambiguous	[K].aALSALESFLk.[Q]	N-Term(TMTpro); K11(TMTpro)	1	P78527	P78527	0	3	0.7055	0	1	1	586.693	1758.06	1758.07	-0.87	-0.00051	HCD (High Energy Collision Dissociation)	MS2	63.872	42		86	171.91	68450	010_2019_08_019_R_Wijeratne_021420_EF_F7.raw	F70.7	84.6	88.9	90	27.4	18.3	5.5	5.9	6.8	97.2	94.4	89.3	32.7	14.1	10.7	2.3	3.7		3.09	1	3.666e-05	5.598e-05
		FALSE	High	Sequest HT (A2)	Unambiguous	[K].aALSALESFLk.[Q]	N-Term(TMTpro); K11(TMTpro)	1	P78527	P78527	0	3	0.6903	0	1	1	586.693	1758.06	1758.07	-1.11	-0.00065	HCD (High Energy Collision Dissociation)	MS2	43.608	75.9		86	170.105	67785	010_2019_08_019_R_Wijeratne_021420_CD_F8.raw	F65.8	160.6	172.9	166.5	51.4	37.2	21.7	13	9.6	163.9	166.5	132.2	53.9	31.9	17.5	7.7	8.6		3.39	1	3.888e-05	6.66e-05
		FALSE	High	Sequest HT (A2)	Unambiguous	[K].aALSALESFLk.[Q]	N-Term(TMTpro); K11(TMTpro)	1	P78527	P78527	0	3	0.7193	0	1	1	586.692	1758.06	1758.07	-2.7	-0.00158	HCD (High Energy Collision Dissociation)	MS2	0	88.8		18.465	173.807	68924	010_2019_08_019_R_Wijeratne_021420_EF_F8.raw	F70.8	190.3	203.9	195	46.1	28.6	11.2	8.7		218.5	199.4	213.6	61.3	24.9	12.8	4.1	2.3		3.74	1	5.169e-05	0.0001003
		FALSE	High	Sequest HT (A2)	Unambiguous	[K].aALSALESFLk.[Q]	N-Term(TMTpro); K11(TMTpro)	1	P78527	P78527	0	3	0.7112	0	1	1	586.693	1758.06	1758.07	-0.94	-0.00055	HCD (High Energy Collision Dissociation)	MS2	10.2255	270.8		86	171.146	68246	010_2019_08_019_R_Wijeratne_021420_CD_F8.raw	F65.8	624.6	610.2	648.2	171.7	118.5	50.4	29.4	33.2	645.8	586.2	500.1	156.1	91	37.1	15.2	15.3		3.67	1	5.169e-05	9.527e-05
		FALSE	High	Sequest HT (A2)	Unambiguous	[K].aALSALESFLk.[Q]	N-Term(TMTpro); K11(TMTpro)	1	P78527	P78527	0	3	0.6554	0	1	1	586.694	1758.07	1758.07	0.91	0.00053	HCD (High Energy Collision Dissociation)	MS2	47.6854	15.4		86	172.068	67307	010_2019_08_019_R_Wijeratne_021420_GH_F7.raw	F71.7	27.5	31.8	29.9	16.7	7	2.7	4	2.8	34.1	37.3	26.3	10.6	7.7	3.2	3.3	1.9		2.67	1	5.434e-05	0.0001078
		FALSE	High	Sequest HT (A2)	Unambiguous	[K].aALSALESFLk.[Q]	N-Term(TMTpro); K11(TMTpro)	1	P78527	P78527	0	3	0.7132	0	1	1	586.692	1758.06	1758.07	-2.39	-0.0014	HCD (High Energy Collision Dissociation)	MS2	0	131.8		65.296	172.656	68427	010_2019_08_019_R_Wijeratne_021420_EF_F8.raw	F70.8	271.2	308.5	286.4	66.5	40.5	13.9	20.2	12.2	300.5	308.1	307.3	93	49.1	21.5	6.5	3.6		3.8	1	6.075e-05	0.0001156
		FALSE	High	Sequest HT (A2)	Unambiguous	[K].aALSALESFLk.[Q]	N-Term(TMTpro); K11(TMTpro)	1	P78527	P78527	0	3	0.6242	0	1	1	586.694	1758.07	1758.07	1.52	0.00089	HCD (High Energy Collision Dissociation)	MS2	41.8896	27.1		86	173.272	68328	010_2019_08_019_R_Wijeratne_021420_GH_F8.raw	F71.8	49.8	57.5	61.7	22.6	11.3	8	8.1	6.7	57.4	58.1	46.4	19.1	13.9	6.5	3.3	2.7		3.06	1	6.383e-05	0.0001573
		FALSE	High	Sequest HT (A2)	Unambiguous	[K].aALSALESFLk.[Q]	N-Term(TMTpro); K11(TMTpro)	1	P78527	P78527	0	3	0.5552	0	1	1	586.694	1758.07	1758.07	0.63	0.00037	HCD (High Energy Collision Dissociation)	MS2	50.0136	32		86	170.825	67961	010_2019_08_019_R_Wijeratne_021420_EF_F7.raw	F70.7	65.7	71.7	60.4	22.4	17	5	6.7	4.6	69.5	65.1	71.7	28.1	14.2	6.6	2.7			3.17	1	6.383e-05	0.0001279
		FALSE	High	Sequest HT (A2)	Unambiguous	[K].aALSALESFLk.[Q]	N-Term(TMTpro); K11(TMTpro)	1	P78527	P78527	0	3	0.622	0	1	1	586.697	1758.08	1758.07	6.96	0.00408	HCD (High Energy Collision Dissociation)	MS2	13.0684	56		86	172.193	68708	010_2019_08_019_R_Wijeratne_021420_CD_F8.raw	F65.8	114.9	118.1	139.7	34.2	28.3	12.2	11.1	6.7	133	117.1	105.2	31	21.7	10.5	5.6	6.1		3.81	1	6.383e-05	0.0001415
		FALSE	High	Sequest HT (A2)	Unambiguous	[K].aALSALESFLk.[Q]	N-Term(TMTpro); K11(TMTpro)	1	P78527	P78527	0	3	0.5	0	1	1	586.693	1758.06	1758.07	-0.74	-0.00043	HCD (High Energy Collision Dissociation)	MS2	13.5844	63.8	-50	48.163	171.815	94409	2020_10_137_Wijeratne_CETSA-UPR-480TechRep_AB_F1-8.raw	F67.8	102.6	114.6	88.2	51.3	37.2	37.4	26.9	27.8	98.1	118.1	92.4	64.7	54.8	41.3	32.6	32.7		1.72	1	0.001353	0.009369
	FALSE	High	[R].VVQMLGSLGGQINK.[N]	1xTMTpro [K14]; 1xTMTpro [N-Term]	1.16387e-06	4.52754e-05	1	1	11	P78527	P78527 [855-868]		0	2052.21	218.8	236.1	225.4	262.3	189.5	183.1	54.9	53.6	31.8	43.5	104.8	23.3	18.4	13.1	18.1	57.4	141.2	167	157.1	178.9	107.8	128.5	149.1	151.3	173.6	164.3	119.8	115.5	125.6	135.7	139.6	140.8	124.2	113.1	34	37.6	28.7	36.3	32	42.7	24.1	19.2	26.2	21.9	26.6	31.5	13.4	9.2	11.8	8.8	19	17.8	11.7	6.8	13.9	7.2	20.5	10.8	7.9	14.6	11.7	8.7	12.9	8.6	134.64	134.64	133.69	134.09	133.72	134.96	134.65	135.55	132.33	132.18		132.94	130.95	131.48	126.93		75.39	76	121.36	118.19			73.99	83.86	115.87	117.46			87	62.63	119.36	122.78			87.59	67.32	120.57	116.86			96.36	86.02	92.3	108.05			99.18	80.81	99.55	113.71			85.62	95.31	112.27	96.69			71.87		88.62	99.86				High	High	High	High	High	High	High	High	High	High	High	High	High	High	High	High	High	High	High	High	High	Not Found	High	High	High	High	High	High	High	High	High	Not Found	High	High	High	High	High	High	High	High	High	High	High	High	High	High	High	High	High	High	High	High	High	High	High	High	High	High	High	High	High	High	High	High	High	High	High	High	High	High	High	High	High	High	High	High	High	High	High	High	High	High	High	High	High	High	High	High	High	High	Not Found	High	High	High	High	High	High	High	High	High	Not Found	High	Not Found	High	High	High	High	High	High	High	High	High	Not Found	High	Not Found	High	High	High	High	Not Found	High	High	High	High	Not Found	High	Not Found	High	High	7.825e-06	2.39e-07	4.12
		Checked	Confidence	Identifying Node	PSM Ambiguity	Annotated Sequence	Modifications	# Proteins	Master Protein Accessions	Protein Accessions	# Missed Cleavages	Charge	DeltaScore	DeltaCn	Rank	Search Engine Rank	m/z [Da]	MH+ [Da]	Theo. MH+ [Da]	DeltaM [ppm]	Deltam/z [Da]	Activation Type	MS Order	Isolation Interference [%]	Average Reporter S/N	Comp. Voltage [V]	Ion Inject Time [ms]	RT [min]	First Scan	Spectrum File	File ID	Abundance: 126	Abundance: 127N	Abundance: 127C	Abundance: 128N	Abundance: 128C	Abundance: 129N	Abundance: 129C	Abundance: 130N	Abundance: 130C	Abundance: 131N	Abundance: 131C	Abundance: 132N	Abundance: 132C	Abundance: 133N	Abundance: 133C	Abundance: 134N	Quan Info	XCorr	# Protein Groups	Percolator q-Value	Percolator PEP
		FALSE	High	Sequest HT (A2)	Unambiguous	[R].vVQMLGSLGGQINk.[N]	N-Term(TMTpro); K14(TMTpro)	1	P78527	P78527	0	3	0.7656	0	1	1	684.742	2052.21	2052.21	-0.59	-0.0004	HCD (High Energy Collision Dissociation)	MS2	48.4976	312.7		86	138.357	53207	010_2019_08_019_R_Wijeratne_021420_AB_F8.raw	F64.8	736.6	695.3	592.9	157.6	79.5	38.4	48.1	35.2	811.3	839.6	599.7	169.6	95.2	54.6	26.1	24.2		5.93	1	7.825e-06	2.109e-06
		FALSE	High	Sequest HT (A2)	Unambiguous	[R].vVQMLGSLGGQINk.[N]	N-Term(TMTpro); K14(TMTpro)	1	P78527	P78527	0	3	0.7002	0	1	1	684.744	2052.22	2052.21	2.69	0.00184	HCD (High Energy Collision Dissociation)	MS2	12.027	212.9		86	138.781	53391	010_2019_08_019_R_Wijeratne_021420_AB_F8.raw	F64.8	465.4	452.3	391.2	138.2	69.2	43.3	31	28.9	491.1	529.5	430.9	144.1	98.1	50.6	23.8	19.5		5.77	1	7.825e-06	2.433e-05
		FALSE	High	Sequest HT (A2)	Unambiguous	[R].vVQMLGSLGGQINk.[N]	N-Term(TMTpro); K14(TMTpro)	1	P78527	P78527	0	2	0.808	0	1	1	1026.61	2052.22	2052.21	4.17	0.00428	HCD (High Energy Collision Dissociation)	MS2	0	89.9		86	137.768	52952	010_2019_08_019_R_Wijeratne_021420_AB_F8.raw	F64.8	194.1	197	148.6	55	25.9	23.1	14.5	13.7	204	238.6	167.1	54	43.6	27.4	18.7	13.7		5	1	7.825e-06	3.594e-06
		FALSE	High	Sequest HT (A2)	Unambiguous	[R].vVQMLGSLGGQINk.[N]	N-Term(TMTpro); K14(TMTpro)	1	P78527	P78527	0	2	0.7972	0	1	1	1026.61	2052.21	2052.21	0.71	0.00072	HCD (High Energy Collision Dissociation)	MS2	0	121.6		86	136.339	52833	010_2019_08_019_R_Wijeratne_021420_CD_F8.raw	F65.8	255.8	266.4	257.3	70.2	55.4	31.9	23.6	13.8	304.4	299.4	218.3	63.1	39	17.6	15.4	14.6		4.93	1	7.825e-06	5.729e-07
		FALSE	High	Sequest HT (A2)	Unambiguous	[R].vVQMLGSLGGQINk.[N]	N-Term(TMTpro); K14(TMTpro)	1	P78527	P78527	0	2	0.7646	0	1	1	1026.61	2052.22	2052.21	3.05	0.00313	HCD (High Energy Collision Dissociation)	MS2	0	58.2		86	136.268	52331	010_2019_08_019_R_Wijeratne_021420_GH_F8.raw	F71.8	107.8	119.8	124.2	32	26.6	19	20.5	12.9	128.5	115.5	113.1	42.7	31.5	17.8	10.8	8.6		4.12	1	7.825e-06	2.39e-07
		FALSE	High	Sequest HT (A2)	Unambiguous	[R].vVQMLGSLGGQINk.[N]	N-Term(TMTpro); K14(TMTpro)	1	P78527	P78527	0	2	0.7771	0	1	1	1026.61	2052.22	2052.21	2.58	0.00265	HCD (High Energy Collision Dissociation)	MS2	21.3505	199.7		86	136.17	52336	010_2019_08_019_R_Wijeratne_021420_EF_F8.raw	F70.8	491.4	477.9	398.4	84	46.2	24.5	35	24.4	504.1	453.6	441.8	101	52.1	26.7	16.5	17.5		5.07	1	7.825e-06	8.608e-07
		FALSE	High	Sequest HT (A2)	Unambiguous	[R].vVQMLGSLGGQINk.[N]	N-Term(TMTpro); K14(TMTpro)	1	P78527	P78527	0	2	0.7799	0	1	1	1026.61	2052.21	2052.21	-1.19	-0.00122	HCD (High Energy Collision Dissociation)	MS2	0	35.4		10.775	137.222	52794	010_2019_08_019_R_Wijeratne_021420_EF_F8.raw	F70.8	77.2	72.8	81.5	17.8	10.9	3.7	5.9		93.8	86.6	88.2	16.8	7.7			3.4		4.18	1	7.825e-06	2.444e-05
		FALSE	High	Sequest HT (A2)	Unambiguous	[R].vVQMLGSLGGQINk.[N]	N-Term(TMTpro); K14(TMTpro)	1	P78527	P78527	0	4	0.5983	0	1	1	513.809	2052.21	2052.21	-0.32	-0.00016	HCD (High Energy Collision Dissociation)	MS2	0	34.9	-50	87	148.17	82150	2020_10_137_Wijeratne_CETSA-UPR-480TechRep_CD_F1-8.raw	F68.8	77.9	83.4	61.3	16.5	10.5	5.6	5.8	4.5	91.6	76.5	84.3	22.4	9.5	4.8	3			3.56	1	5.169e-05	0.0001032
		FALSE	High	Sequest HT (A2)	Unambiguous	[R].vVQMLGSLGGQINk.[N]	N-Term(TMTpro); K14(TMTpro)	1	P78527	P78527	0	4	0.6418	0	1	1	513.807	2052.21	2052.21	-3.19	-0.00164	HCD (High Energy Collision Dissociation)	MS2	32.3309	21.5	-50	87	148.311	81916	2020_10_137_Wijeratne_CETSA-UPR-480TechRep_EF_F1-8.raw	F66.8	43.4	54.7	40.6	8.1	12	4.9	4.7	5.6	53.5	50	37.4	11.2	8	2.9	3.1	3.6		3.49	1	5.743e-05	0.0001105
		FALSE	High	Sequest HT (A2)	Unambiguous	[R].vVQMLGSLGGQINk.[N]	N-Term(TMTpro); K14(TMTpro)	1	P78527	P78527	0	4	0.6364	0	1	1	513.807	2052.21	2052.21	-2.55	-0.00131	HCD (High Energy Collision Dissociation)	MS2	15.3764	16	-50	87	150.463	82506	2020_10_137_Wijeratne_CETSA-UPR-480TechRep_AB_F1-8.raw	F67.8	34.3	37.8	31.7	8.6	5.8		3.6	4.2	37	42.8	28	7.8	8	4.1	2.5			2.64	1	6.654e-05	0.0001885
		FALSE	High	Sequest HT (A2)	Unambiguous	[R].vVQMLGSLGGQINk.[N]	N-Term(TMTpro); K14(TMTpro)	1	P78527	P78527	0	4	0.2301	0	1	1	513.809	2052.21	2052.21	-0.41	-0.00021	HCD (High Energy Collision Dissociation)	MS2	71.6643	5.8	-50	87	150.538	81591	2020_10_137_Wijeratne_CETSA-UPR-480TechRep_GH_F1-8.raw	F69.10	12.8	16.4	13	4.4	2.6				15	12.2	13.9	2.9						1.13	1	0.001802	0.01331
	FALSE	High	[K].LATTILQHWK.[K]	1xTMTpro [K10]; 1xTMTpro [N-Term]	9.1709e-05	7.86418e-05	1	1	7	P78527	P78527 [1618-1627]		0	1819.11	953.7	987.2	878.6	1060.9	770.9	834	241.4	300.1	140.6	173	93.2	111.9	77.9	53.8	61.6	39.2	134.2	138.2	604.5	685.3	283.1	337.8	124.6	115.5	614.9	634.4	315.2	353.4	133.7	110.2	545.6	685.6	320.3	306.5	43.7	39.6	180.6	241	108.8	102.4	37	22.3	142.6	145.1	69.3	69.8	14.8	10.9	73.1	74.5	49.7	30.7	11	5.6	70.1	49.4	46.5	20.3	6.9	4	58.3	65.7	29.1	19																																																																		High	Not Found	High	Not Found	High	Not Found	High	Not Found	High	Not Found	High	Not Found	High	Not Found	High	Not Found	High	Not Found	High	Not Found	High	Not Found	High	Not Found	High	Not Found	High	Not Found	High	Not Found	High	Not Found	High	Not Found	High	Not Found	Not Found	High	Not Found	High	Not Found	High	Not Found	High	High	Not Found	High	Not Found	Not Found	High	Not Found	High	Not Found	High	Not Found	High	High	Not Found	High	Not Found	Not Found	High	Not Found	High	Not Found	High	Not Found	High	High	Not Found	High	Not Found	Not Found	High	Not Found	High	Not Found	High	Not Found	High	High	Not Found	High	Not Found	Not Found	High	Not Found	High	Not Found	High	Not Found	High	High	Not Found	High	Not Found	Not Found	High	Not Found	High	Not Found	High	Not Found	High	High	Not Found	High	Not Found	Not Found	High	Not Found	High	Not Found	High	Not Found	High	High	Not Found	High	Not Found	Not Found	High	Not Found	High	Not Found	High	Not Found	High	High	1.439e-05	2.658e-05	5.17
		Checked	Confidence	Identifying Node	PSM Ambiguity	Annotated Sequence	Modifications	# Proteins	Master Protein Accessions	Protein Accessions	# Missed Cleavages	Charge	DeltaScore	DeltaCn	Rank	Search Engine Rank	m/z [Da]	MH+ [Da]	Theo. MH+ [Da]	DeltaM [ppm]	Deltam/z [Da]	Activation Type	MS Order	Isolation Interference [%]	Average Reporter S/N	Comp. Voltage [V]	Ion Inject Time [ms]	RT [min]	First Scan	Spectrum File	File ID	Abundance: 126	Abundance: 127N	Abundance: 127C	Abundance: 128N	Abundance: 128C	Abundance: 129N	Abundance: 129C	Abundance: 130N	Abundance: 130C	Abundance: 131N	Abundance: 131C	Abundance: 132N	Abundance: 132C	Abundance: 133N	Abundance: 133C	Abundance: 134N	Quan Info	XCorr	# Protein Groups	Percolator q-Value	Percolator PEP
		FALSE	High	Sequest HT (A2)	Unambiguous	[K].lATTILQHWk.[K]	N-Term(TMTpro); K10(TMTpro)	1	P78527	P78527	0	3	0.7099	0	1	1	607.04	1819.11	1819.11	-1.03	-0.00063	HCD (High Energy Collision Dissociation)	MS2	10.1677	108.7		15.762	100.01	36696	010_2019_08_019_R_Wijeratne_021420_EF_F8.raw	F70.8	230.3	232.5	209.8	61.1	42.2	18.1	16.6	12.8	259.3	228.8	268	72.1	42.1	19.6	11.1	15.5		5.17	1	1.439e-05	2.658e-05
		FALSE	High	Sequest HT (A2)	Unambiguous	[K].lATTILQHWk.[K]	N-Term(TMTpro); K10(TMTpro)	1	P78527	P78527	0	3	0.6673	0	1	1	607.042	1819.11	1819.11	1.6	0.00097	HCD (High Energy Collision Dissociation)	MS2	19.9164	195.7		22.456	98.9389	36233	010_2019_08_019_R_Wijeratne_021420_EF_F8.raw	F70.8	374.2	382.4	335.8	119.5	100.4	55	53.5	45.5	426	405.6	417.6	168.9	103	54.9	38.3	50.2		5.05	1	1.806e-05	3.098e-05
		FALSE	High	Sequest HT (A2)	Unambiguous	[K].lATTILQHWk.[K]	N-Term(TMTpro); K10(TMTpro)	1	P78527	P78527	0	3	0.7296	0	1	1	607.043	1819.11	1819.11	3.35	0.00203	HCD (High Energy Collision Dissociation)	MS2	18.0856	423.6		51.003	101.794	37714	010_2019_08_019_R_Wijeratne_021420_AB_F8.raw	F64.8	953.7	878.6	770.9	241.4	140.6	93.2	77.9	61.6	987.2	1060.9	834	300.1	173	111.9	53.8	39.2		5.51	1	2.835e-05	4.845e-05
		FALSE	High	Sequest HT (A2)	Unambiguous	[K].lATTILQHWk.[K]	N-Term(TMTpro); K10(TMTpro)	1	P78527	P78527	0	3	0.6005	0	1	1	607.042	1819.11	1819.11	1.11	0.00067	HCD (High Energy Collision Dissociation)	MS2	12.7235	153.9		21.368	99.529	36736	010_2019_08_019_R_Wijeratne_021420_GH_F8.raw	F71.8	283.1	315.2	320.3	108.8	69.3	49.7	46.5	29.1	337.8	353.4	306.5	102.4	69.8	30.7	20.3	19		4.03	1	6.825e-05	0.0002052
		FALSE	High	Sequest HT (A2)	Unambiguous	[K].lATTILQHWk.[K]	N-Term(TMTpro); K10(TMTpro)	1	P78527	P78527	0	3	0.5955	0	1	1	607.041	1819.11	1819.11	-0.19	-0.00012	HCD (High Energy Collision Dissociation)	MS2	11.727	59.5		12.244	101.08	37585	010_2019_08_019_R_Wijeratne_021420_CD_F8.raw	F65.8	134.2	124.6	133.7	43.7	37	14.8	11	6.9	138.2	115.5	110.2	39.6	22.3	10.9	5.6	4		3.14	1	8.052e-05	0.0003276
		FALSE	High	Sequest HT (A2)	Unambiguous	[K].lATTILQHWk.[K]	N-Term(TMTpro); K10(TMTpro)	1	P78527	P78527	0	3	0.578	0	1	1	607.04	1819.11	1819.11	-1.22	-0.00074	HCD (High Energy Collision Dissociation)	MS2	73.0885	105.7		20.171	100.009	37127	010_2019_08_019_R_Wijeratne_021420_CD_F8.raw	F65.8	198.1	216.2	198.2	91.8	72.8	41	27.7	23	213.5	222	185.7	87.4	50.6	25.7	16.8	20.3		3.72	1	0.0001451	0.0008975
		FALSE	High	Sequest HT (A2)	Unambiguous	[K].lATTILQHWk.[K]	N-Term(TMTpro); K10(TMTpro)	1	P78527	P78527	0	3	0.5907	0	1	1	607.044	1819.12	1819.11	4.18	0.00254	HCD (High Energy Collision Dissociation)	MS2	78.1499	588.5		86	100.72	37254	010_2019_08_019_R_Wijeratne_021420_AB_F8.raw	F64.8	1062	1038.1	867.5	478	310.2	301.3	178.4	203.3	1082.6	1199.2	959.5	592	509.6	300.2	171.4	162.7		4.3	1	0.0001705	0.001168
	FALSE	High	[R].LLALNSLYSPK.[I]	1xTMTpro [K11]; 1xTMTpro [N-Term]	0.000110575	7.86418e-05	1	1	9	P78527	P78527 [2539-2549]		0	1827.12	279.7	284.9	254.5	296.2	206.1	215.6	68.5	83.1	38.2	56.3	20.8	28.5	20	13.3	20.4	12.3	147.3	170.9	114.9	131.3	42.7	51.2	160.4	157.9	131.3	128.6	50.3	56	155.5	137.8	104.2	128.6	49.7	47.8	68.1	61.6	22.7	35.4	12.2	16.5	61.3	39.3	16.9	23.5	10.6	10.5	29.2	23.4	12.3	12.3	6.5	5.4	21.2	12.9	5.8		7.4	3.1	15	14.2	7.9	4	3.6	2.7																																																																		High	High	High	High	High	High	High	High	High	High	High	High	High	High	High	High	High	High	High	High	High	High	High	High	High	High	High	High	High	High	High	High	High	Not Found	High	Not Found	High	High	High	High	High	High	High	High	High	Not Found	High	Not Found	High	High	High	High	High	High	High	High	High	Not Found	High	Not Found	High	High	High	High	High	High	High	High	High	Not Found	High	Not Found	High	High	High	High	High	High	High	High	High	Not Found	High	Not Found	High	High	High	High	High	High	High	High	High	Not Found	High	Not Found	High	High	High	High	High	High	High	High	High	Not Found	High	Not Found	High	High	High	Not Found	High	High	High	High	High	Not Found	High	Not Found	High	High	High	High	High	High	High	High	High	1.806e-05	3.295e-05	3.14
		Checked	Confidence	Identifying Node	PSM Ambiguity	Annotated Sequence	Modifications	# Proteins	Master Protein Accessions	Protein Accessions	# Missed Cleavages	Charge	DeltaScore	DeltaCn	Rank	Search Engine Rank	m/z [Da]	MH+ [Da]	Theo. MH+ [Da]	DeltaM [ppm]	Deltam/z [Da]	Activation Type	MS Order	Isolation Interference [%]	Average Reporter S/N	Comp. Voltage [V]	Ion Inject Time [ms]	RT [min]	First Scan	Spectrum File	File ID	Abundance: 126	Abundance: 127N	Abundance: 127C	Abundance: 128N	Abundance: 128C	Abundance: 129N	Abundance: 129C	Abundance: 130N	Abundance: 130C	Abundance: 131N	Abundance: 131C	Abundance: 132N	Abundance: 132C	Abundance: 133N	Abundance: 133C	Abundance: 134N	Quan Info	XCorr	# Protein Groups	Percolator q-Value	Percolator PEP
		FALSE	High	Sequest HT (A2)	Unambiguous	[R].lLALNSLYSPk.[I]	N-Term(TMTpro); K11(TMTpro)	1	P78527	P78527	0	2	0.7102	0	1	1	914.065	1827.12	1827.12	-0.53	-0.00048	HCD (High Energy Collision Dissociation)	MS2	0	23.5		11.572	130.947	50058	010_2019_08_019_R_Wijeratne_021420_GH_F8.raw	F71.8	42.7	50.3	49.7	12.2	10.6	6.5	7.4	3.6	51.2	56	47.8	16.5	10.5	5.4	3.1	2.7		3.14	1	1.806e-05	3.295e-05
		FALSE	High	Sequest HT (A2)	Unambiguous	[R].lLALNSLYSPk.[I]	N-Term(TMTpro); K11(TMTpro)	1	P78527	P78527	0	2	0.7396	0	1	1	914.069	1827.13	1827.12	4.1	0.00374	HCD (High Energy Collision Dissociation)	MS2	51.1661	87		29.459	132.262	50620	010_2019_08_019_R_Wijeratne_021420_AB_F8.raw	F64.8	192.9	187.2	150.6	67.3	35.7	22.2	18.2	12.7	183	199.9	157.5	65.8	44.6	31.3	12.8	9.9		3.61	1	1.806e-05	3.755e-05
		FALSE	High	Sequest HT (A2)	Unambiguous	[R].lLALNSLYSPk.[I]	N-Term(TMTpro); K11(TMTpro)	1	P78527	P78527	0	2	0.7409	0	1	1	914.067	1827.13	1827.12	1.36	0.00124	HCD (High Energy Collision Dissociation)	MS2	67.0434	96.2		32.905	132.212	50597	010_2019_08_019_R_Wijeratne_021420_AB_F8.raw	F64.8	206.4	194.6	165.3	73.9	36.6	22.2	17.2	14.4	193.7	244.3	179.7	79.3	52.2	31.5	14.8	13.8		3.59	1	2.319e-05	4.591e-05
		FALSE	High	Sequest HT (A2)	Unambiguous	[R].lLALNSLYSPk.[I]	N-Term(TMTpro); K11(TMTpro)	1	P78527	P78527	0	2	0.6337	0	1	1	914.065	1827.12	1827.12	-0.46	-0.00042	HCD (High Energy Collision Dissociation)	MS2	19.9495	118.7		35.565	133.377	51112	010_2019_08_019_R_Wijeratne_021420_AB_F8.raw	F64.8	279.7	254.5	206.1	68.5	38.2	20.8	20	20.4	284.9	296.2	215.6	83.1	56.3	28.5	13.3	12.3		3.74	1	2.835e-05	4.826e-05
		FALSE	High	Sequest HT (A2)	Unambiguous	[R].lLALNSLYSPk.[I]	N-Term(TMTpro); K11(TMTpro)	1	P78527	P78527	0	2	0.7162	0	1	1	914.064	1827.12	1827.12	-1.53	-0.00139	HCD (High Energy Collision Dissociation)	MS2	27.4528	55		10.488	130.801	49990	010_2019_08_019_R_Wijeratne_021420_EF_F8.raw	F70.8	114.9	131.3	104.2	22.7	16.9	12.3	5.8	7.9	131.3	128.6	128.6	35.4	23.5	12.3		4		3.7	1	3.666e-05	5.192e-05
		FALSE	High	Sequest HT (A2)	Unambiguous	[R].lLALNSLYSPk.[I]	N-Term(TMTpro); K11(TMTpro)	1	P78527	P78527	0	3	0.6882	0	1	1	609.716	1827.13	1827.12	5.6	0.00341	HCD (High Energy Collision Dissociation)	MS2	64.8537	44	-50	87	146.414	80244	2020_10_137_Wijeratne_CETSA-UPR-480TechRep_AB_F1-8.raw	F67.8	94.6	90	74.6	31.9	16.8	10.7	13.1	8.9	99.6	115.8	72.4	32.6	17.3	15.6	5.2	4.4		3.4	1	6.383e-05	0.0001588
		FALSE	High	Sequest HT (A2)	Unambiguous	[R].lLALNSLYSPk.[I]	N-Term(TMTpro); K11(TMTpro)	1	P78527	P78527	0	3	0.6679	0	1	1	609.715	1827.13	1827.12	3.75	0.00228	HCD (High Energy Collision Dissociation)	MS2	59.454	19.3	-50	87	146.224	79188	2020_10_137_Wijeratne_CETSA-UPR-480TechRep_GH_F1-8.raw	F69.10	37.5	44.4	40.1	11.4	8.4	7.1	4.5	3.7	38.3	47.2	34.3	12.1	8.3	3.3	2.7	6		2.77	1	8.052e-05	0.0002845
		FALSE	High	Sequest HT (A2)	Unambiguous	[R].lLALNSLYSPk.[I]	N-Term(TMTpro); K11(TMTpro)	1	P78527	P78527	0	3	0.5971	0	1	1	609.71	1827.12	1827.12	-3.91	-0.00238	HCD (High Energy Collision Dissociation)	MS2	86.9543	145.2	-50	87	144.429	79745	2020_10_137_Wijeratne_CETSA-UPR-480TechRep_EF_F1-8.raw	F66.8	281.7	311	302.8	133	107.5	53.3	27.4	15.6	308.2	290.2	253.5	111.3	72.6	37.4	8.7	9.1		3.5	1	0.0001036	0.0005216
		FALSE	High	Sequest HT (A2)	Unambiguous	[R].lLALNSLYSPk.[I]	N-Term(TMTpro); K11(TMTpro)	1	P78527	P78527	0	2	0.7029	0	1	1	914.064	1827.12	1827.12	-2.02	-0.00184	HCD (High Energy Collision Dissociation)	MS2	39.8794	79.7		23.598	131.001	50504	010_2019_08_019_R_Wijeratne_021420_CD_F8.raw	F65.8	147.3	160.4	155.5	68.1	61.3	29.2	21.2	15	170.9	157.9	137.8	61.6	39.3	23.4	12.9	14.2		3.77	1	0.0001215	0.0007049
	FALSE	High	[R].LYSLALHPNAFK.[R]	1xTMTpro [K12]; 1xTMTpro [N-Term]	0.000102205	7.86418e-05	1	1	6	P78527	P78527 [1063-1074]		0	1982.17	815.8	884.6	767.3	881.5	706.9	730.5	307.1	321.4	156.7	217.8	112.7	139.2	97.4	84.6	91.7	71					398.7	420.7					381.2	404.2					411.5	370.5					147	104.5					81.2	83.7					54.7	36.3					54.7	34.7					35.8	33.9																																																																		High	Not Found	High	Not Found	High	Not Found	High	Not Found	High	Not Found	High	Not Found	High	Not Found	High	Not Found	High	Not Found	High	Not Found	High	Not Found	High	Not Found	High	Not Found	High	Not Found	High	Not Found	High	Not Found	High	Not Found	High	Not Found	Not Found	High	Not Found	High	Not Found	High	Not Found	High	High	Not Found	High	Not Found	Not Found	High	Not Found	High	Not Found	High	Not Found	High	High	Not Found	High	Not Found	Not Found	High	Not Found	High	Not Found	High	Not Found	High	High	Not Found	High	Not Found	Not Found	High	Not Found	High	Not Found	High	Not Found	High	High	Not Found	High	Not Found	Not Found	High	Not Found	High	Not Found	High	Not Found	High	High	Not Found	High	Not Found	Not Found	High	Not Found	High	Not Found	High	Not Found	High	High	Not Found	High	Not Found	Not Found	High	Not Found	High	Not Found	High	Not Found	High	High	Not Found	High	Not Found	Not Found	High	Not Found	High	Not Found	High	Not Found	High	High	1.439e-05	3.011e-05	4.04
		Checked	Confidence	Identifying Node	PSM Ambiguity	Annotated Sequence	Modifications	# Proteins	Master Protein Accessions	Protein Accessions	# Missed Cleavages	Charge	DeltaScore	DeltaCn	Rank	Search Engine Rank	m/z [Da]	MH+ [Da]	Theo. MH+ [Da]	DeltaM [ppm]	Deltam/z [Da]	Activation Type	MS Order	Isolation Interference [%]	Average Reporter S/N	Comp. Voltage [V]	Ion Inject Time [ms]	RT [min]	First Scan	Spectrum File	File ID	Abundance: 126	Abundance: 127N	Abundance: 127C	Abundance: 128N	Abundance: 128C	Abundance: 129N	Abundance: 129C	Abundance: 130N	Abundance: 130C	Abundance: 131N	Abundance: 131C	Abundance: 132N	Abundance: 132C	Abundance: 133N	Abundance: 133C	Abundance: 134N	Quan Info	XCorr	# Protein Groups	Percolator q-Value	Percolator PEP
		FALSE	High	Sequest HT (A2)	Unambiguous	[R].lYSLALHPNAFk.[R]	N-Term(TMTpro); K12(TMTpro)	1	P78527	P78527	0	3	0.6485	0	1	1	661.395	1982.17	1982.17	0.01	1e-05	HCD (High Energy Collision Dissociation)	MS2	59.1272	688.7		86	98.2045	35923	010_2019_08_019_R_Wijeratne_021420_EF_F8.raw	F70.8	1410.2	1463.7	1296.7	414.9	288.6	164.5	131.2	118.4	1535	1470.4	1552.2	512.3	302.5	176.9	84.8	97.1		4.04	1	1.439e-05	3.011e-05
		FALSE	High	Sequest HT (A2)	Unambiguous	[R].lYSLALHPNAFk.[R]	N-Term(TMTpro); K12(TMTpro)	1	P78527	P78527	0	3	0.6926	0	1	1	661.398	1982.18	1982.17	4.18	0.00276	HCD (High Energy Collision Dissociation)	MS2	61.132	299.4		41.739	99.3666	36860	010_2019_08_019_R_Wijeratne_021420_CD_F8.raw	F65.8	610.9	630.8	646.2	211.3	181.9	92.7	66.5	63.4	673.6	622.8	498.3	197.5	132.3	69.4	40.2	52.4		5.01	1	3.666e-05	5.128e-05
		FALSE	High	Sequest HT (A2)	Unambiguous	[R].lYSLALHPNAFk.[R]	N-Term(TMTpro); K12(TMTpro)	1	P78527	P78527	0	3	0.6835	0	1	1	661.395	1982.17	1982.17	-1.37	-0.0009	HCD (High Energy Collision Dissociation)	MS2	53.337	156.7		13.069	97.8694	35777	010_2019_08_019_R_Wijeratne_021420_EF_F8.raw	F70.8	304.7	296.6	306.3	96.7	75	45.9	47	32.8	322.2	305.3	346.3	143.1	69.8	52.5	33.9	29.6		3.57	1	6.654e-05	0.0001834
		FALSE	High	Sequest HT (A2)	Unambiguous	[R].lYSLALHPNAFk.[R]	N-Term(TMTpro); K12(TMTpro)	1	P78527	P78527	0	3	0.6179	0	1	1	661.395	1982.17	1982.17	-0.17	-0.00011	HCD (High Energy Collision Dissociation)	MS2	70.1021	516.7		86	99.02	36713	010_2019_08_019_R_Wijeratne_021420_CD_F8.raw	F65.8	969.4	1000.8	1014.6	421.5	317.9	210.2	178.1	129.7	1125.8	1037.4	840.9	358.4	266.5	162.9	107.8	125.2		4.24	1	6.654e-05	0.0001879
		FALSE	High	Sequest HT (A2)	Unambiguous	[R].lYSLALHPNAFk.[R]	N-Term(TMTpro); K12(TMTpro)	1	P78527	P78527	0	3	0.623	0	1	1	661.396	1982.17	1982.17	0.8	0.00053	HCD (High Energy Collision Dissociation)	MS2	15.6359	190.8		22.196	98.429	36265	010_2019_08_019_R_Wijeratne_021420_GH_F8.raw	F71.8	398.7	381.2	411.5	147	81.2	54.7	54.7	35.8	420.7	404.2	370.5	104.5	83.7	36.3	34.7	33.9		3.66	1	8.68e-05	0.0003691
		FALSE	High	Sequest HT (A2)	Unambiguous	[R].lYSLALHPNAFk.[R]	N-Term(TMTpro); K12(TMTpro)	1	P78527	P78527	0	3	0.5932	0	1	1	661.397	1982.18	1982.17	2.18	0.00144	HCD (High Energy Collision Dissociation)	MS2	20.7149	399.1		50.921	99.8405	36889	010_2019_08_019_R_Wijeratne_021420_AB_F8.raw	F64.8	815.8	767.3	706.9	307.1	156.7	112.7	97.4	91.7	884.6	881.5	730.5	321.4	217.8	139.2	84.6	71		3.81	1	0.0001854	0.001279
	FALSE	High	[K].NLLIFENLIDLK.[R]	1xTMTpro [K12]; 1xTMTpro [N-Term]	0.000100453	7.86418e-05	1	1	3	P78527	P78527 [1974-1985]		0	2053.26																	93.3	105.9	80.1	83	130	145.5	109.8	100.5	70.4	85	133.8	151.4	105.7	95.6	79.2	77.5	144.9	147.9	64.2	46.4	22.2	38.3	60.8	73.4	55.8	38.2	20.2	17.5	43.3	42.1	26.6	19.3	10.9	9.1	25.9	15.3	19.8	17.8	6.5	4.9	23.5	16.7	18	17.7	7.2	3.1	19.2	14.8																																																																		Not Found	Not Found	Not Found	Not Found	Not Found	Not Found	Not Found	Not Found	Not Found	Not Found	Not Found	Not Found	Not Found	Not Found	Not Found	Not Found	Not Found	Not Found	Not Found	Not Found	Not Found	Not Found	Not Found	Not Found	Not Found	Not Found	Not Found	Not Found	Not Found	Not Found	Not Found	Not Found	High	Not Found	High	Not Found	Not Found	High	Not Found	High	Not Found	High	Not Found	High	High	Not Found	High	Not Found	Not Found	High	Not Found	High	Not Found	High	Not Found	High	High	Not Found	High	Not Found	Not Found	High	Not Found	High	Not Found	High	Not Found	High	High	Not Found	High	Not Found	Not Found	High	Not Found	High	Not Found	High	Not Found	High	High	Not Found	High	Not Found	Not Found	High	Not Found	High	Not Found	High	Not Found	High	High	Not Found	High	Not Found	Not Found	High	Not Found	High	Not Found	High	Not Found	High	High	Not Found	High	Not Found	Not Found	High	Not Found	High	Not Found	High	Not Found	High	High	Not Found	High	Not Found	Not Found	High	Not Found	High	Not Found	High	Not Found	High	High	1.439e-05	2.952e-05	2.98
		Checked	Confidence	Identifying Node	PSM Ambiguity	Annotated Sequence	Modifications	# Proteins	Master Protein Accessions	Protein Accessions	# Missed Cleavages	Charge	DeltaScore	DeltaCn	Rank	Search Engine Rank	m/z [Da]	MH+ [Da]	Theo. MH+ [Da]	DeltaM [ppm]	Deltam/z [Da]	Activation Type	MS Order	Isolation Interference [%]	Average Reporter S/N	Comp. Voltage [V]	Ion Inject Time [ms]	RT [min]	First Scan	Spectrum File	File ID	Abundance: 126	Abundance: 127N	Abundance: 127C	Abundance: 128N	Abundance: 128C	Abundance: 129N	Abundance: 129C	Abundance: 130N	Abundance: 130C	Abundance: 131N	Abundance: 131C	Abundance: 132N	Abundance: 132C	Abundance: 133N	Abundance: 133C	Abundance: 134N	Quan Info	XCorr	# Protein Groups	Percolator q-Value	Percolator PEP
		FALSE	High	Sequest HT (A2)	Unambiguous	[K].nLLIFENLIDLk.[R]	N-Term(TMTpro); K12(TMTpro)	1	P78527	P78527	0	2	0.6779	0	1	1	1027.13	2053.26	2053.26	0.12	0.00012	HCD (High Energy Collision Dissociation)	MS2	38.7489	74.3		46.018	176.149	69181	010_2019_08_019_R_Wijeratne_021420_GH_F7.raw	F71.7	130	133.8	144.9	60.8	43.3	25.9	23.5	19.2	145.5	151.4	147.9	73.4	42.1	15.3	16.7	14.8		2.98	1	1.439e-05	2.952e-05
		FALSE	High	Sequest HT (A2)	Unambiguous	[K].nLLIFENLIDLk.[R]	N-Term(TMTpro); K12(TMTpro)	1	P78527	P78527	0	3	0.723	0	1	1	685.09	2053.26	2053.26	0.5	0.00034	HCD (High Energy Collision Dissociation)	MS2	0	38.4		54.97	176.203	70509	010_2019_08_019_R_Wijeratne_021420_EF_F7.raw	F70.7	80.1	70.4	79.2	22.2	20.2	10.9	6.5	7.2	83	85	77.5	38.3	17.5	9.1	4.9	3.1		3.43	1	6.383e-05	0.0001612
		FALSE	High	Sequest HT (A2)	Unambiguous	[K].nLLIFENLIDLk.[R]	N-Term(TMTpro); K12(TMTpro)	1	P78527	P78527	0	3	0.5642	0	1	1	685.09	2053.25	2053.26	-0.27	-0.00018	HCD (High Energy Collision Dissociation)	MS2	7.94836	58.4		76.415	176.211	70595	010_2019_08_019_R_Wijeratne_021420_CD_F8.raw	F65.8	93.3	109.8	105.7	64.2	55.8	26.6	19.8	18	105.9	100.5	95.6	46.4	38.2	19.3	17.8	17.7		2.57	1	0.0003875	0.003051
	FALSE	High	[K].NLLIFENLIDLKR.[R]	1xTMTpro [K12]; 1xTMTpro [N-Term]	9.41696e-05	7.86418e-05	1	1	2	P78527	P78527 [1974-1986]		1	2209.36																	274.4	331.1	206.5	205.9			310	308.3	174.1	189.3			298.4	270.8	176.7	182.4			122.9	108.4	44.3	57.3			105	69.9	28.2	35.8			80.5	39.8	17.4	18.7			45.8	35.9	17.6	8.3			51.3	38.4	12.3	12.8																																																																				Not Found	Not Found	Not Found	Not Found	Not Found	Not Found	Not Found	Not Found	Not Found	Not Found	Not Found	Not Found	Not Found	Not Found	Not Found	Not Found	Not Found	Not Found	Not Found	Not Found	Not Found	Not Found	Not Found	Not Found	Not Found	Not Found	Not Found	Not Found	Not Found	Not Found	Not Found	Not Found	High	Not Found	High	Not Found	Not Found	High	Not Found	High	Not Found	Not Found	Not Found	Not Found	High	Not Found	High	Not Found	Not Found	High	Not Found	High	Not Found	Not Found	Not Found	Not Found	High	Not Found	High	Not Found	Not Found	High	Not Found	High	Not Found	Not Found	Not Found	Not Found	High	Not Found	High	Not Found	Not Found	High	Not Found	High	Not Found	Not Found	Not Found	Not Found	High	Not Found	High	Not Found	Not Found	High	Not Found	High	Not Found	Not Found	Not Found	Not Found	High	Not Found	High	Not Found	Not Found	High	Not Found	High	Not Found	Not Found	Not Found	Not Found	High	Not Found	High	Not Found	Not Found	High	Not Found	High	Not Found	Not Found	Not Found	Not Found	High	Not Found	High	Not Found	Not Found	High	Not Found	High	Not Found	Not Found	Not Found	Not Found	High	1.439e-05	2.738e-05	4.31
		Checked	Confidence	Identifying Node	PSM Ambiguity	Annotated Sequence	Modifications	# Proteins	Master Protein Accessions	Protein Accessions	# Missed Cleavages	Charge	DeltaScore	DeltaCn	Rank	Search Engine Rank	m/z [Da]	MH+ [Da]	Theo. MH+ [Da]	DeltaM [ppm]	Deltam/z [Da]	Activation Type	MS Order	Isolation Interference [%]	Average Reporter S/N	Comp. Voltage [V]	Ion Inject Time [ms]	RT [min]	First Scan	Spectrum File	File ID	Abundance: 126	Abundance: 127N	Abundance: 127C	Abundance: 128N	Abundance: 128C	Abundance: 129N	Abundance: 129C	Abundance: 130N	Abundance: 130C	Abundance: 131N	Abundance: 131C	Abundance: 132N	Abundance: 132C	Abundance: 133N	Abundance: 133C	Abundance: 134N	Quan Info	XCorr	# Protein Groups	Percolator q-Value	Percolator PEP
		FALSE	High	Sequest HT (A2)	Unambiguous	[K].nLLIFENLIDLkR.[R]	N-Term(TMTpro); K12(TMTpro)	1	P78527	P78527	1	3	0.5592	0	1	1	737.123	2209.35	2209.36	-0.82	-0.0006	HCD (High Energy Collision Dissociation)	MS2	31.5764	86.7		34.625	171.58	67950	010_2019_08_019_R_Wijeratne_021420_EF_F8.raw	F70.8	206.5	174.1	176.7	44.3	28.2	17.4	17.6	12.3	205.9	189.3	182.4	57.3	35.8	18.7	8.3	12.8		4.31	1	1.439e-05	2.738e-05
		FALSE	High	Sequest HT (A2)	Unambiguous	[K].nLLIFENLIDLkR.[R]	N-Term(TMTpro); K12(TMTpro)	1	P78527	P78527	1	3	0.4747	0	1	1	737.128	2209.37	2209.36	5.63	0.00415	HCD (High Energy Collision Dissociation)	MS2	48.9674	155.7		86	168.826	67215	010_2019_08_019_R_Wijeratne_021420_CD_F8.raw	F65.8	274.4	310	298.4	122.9	105	80.5	45.8	51.3	331.1	308.3	270.8	108.4	69.9	39.8	35.9	38.4		2.97	1	0.0006773	0.00492
	FALSE	High	[K].NILAFRDQNILLGTTYR.[I]	1xTMTpro [N-Term]	0.000135497	7.86418e-05	1	1	2	P78527	P78527 [3319-3335]		1	2312.3																	414.1	484.1	511.1	499			431.4	451.8	404	468.6			464	397.6	411.9	493			180.8	176.2	161.7	224			156.7	110.6	143.1	112			89.7	67.1	71	82.2			60.3	42.4	59.5	36.1			50.8	40.3	44	44.9																																																																				Not Found	Not Found	Not Found	Not Found	Not Found	Not Found	Not Found	Not Found	Not Found	Not Found	Not Found	Not Found	Not Found	Not Found	Not Found	Not Found	Not Found	Not Found	Not Found	Not Found	Not Found	Not Found	Not Found	Not Found	Not Found	Not Found	Not Found	Not Found	Not Found	Not Found	Not Found	Not Found	High	Not Found	High	Not Found	Not Found	High	Not Found	High	Not Found	Not Found	Not Found	Not Found	High	Not Found	High	Not Found	Not Found	High	Not Found	High	Not Found	Not Found	Not Found	Not Found	High	Not Found	High	Not Found	Not Found	High	Not Found	High	Not Found	Not Found	Not Found	Not Found	High	Not Found	High	Not Found	Not Found	High	Not Found	High	Not Found	Not Found	Not Found	Not Found	High	Not Found	High	Not Found	Not Found	High	Not Found	High	Not Found	Not Found	Not Found	Not Found	High	Not Found	High	Not Found	Not Found	High	Not Found	High	Not Found	Not Found	Not Found	Not Found	High	Not Found	High	Not Found	Not Found	High	Not Found	High	Not Found	Not Found	Not Found	Not Found	High	Not Found	High	Not Found	Not Found	High	Not Found	High	Not Found	Not Found	Not Found	Not Found	High	1.806e-05	4.17e-05	3.85
		Checked	Confidence	Identifying Node	PSM Ambiguity	Annotated Sequence	Modifications	# Proteins	Master Protein Accessions	Protein Accessions	# Missed Cleavages	Charge	DeltaScore	DeltaCn	Rank	Search Engine Rank	m/z [Da]	MH+ [Da]	Theo. MH+ [Da]	DeltaM [ppm]	Deltam/z [Da]	Activation Type	MS Order	Isolation Interference [%]	Average Reporter S/N	Comp. Voltage [V]	Ion Inject Time [ms]	RT [min]	First Scan	Spectrum File	File ID	Abundance: 126	Abundance: 127N	Abundance: 127C	Abundance: 128N	Abundance: 128C	Abundance: 129N	Abundance: 129C	Abundance: 130N	Abundance: 130C	Abundance: 131N	Abundance: 131C	Abundance: 132N	Abundance: 132C	Abundance: 133N	Abundance: 133C	Abundance: 134N	Quan Info	XCorr	# Protein Groups	Percolator q-Value	Percolator PEP
		FALSE	High	Sequest HT (A2)	Unambiguous	[K].nILAFRDQNILLGTTYR.[I]	N-Term(TMTpro)	1	P78527	P78527	1	3	0.6104	0	1	1	771.443	2312.31	2312.3	4.23	0.00326	HCD (High Energy Collision Dissociation)	MS2	25.3045	235.4		86	115.81	43463	010_2019_08_019_R_Wijeratne_021420_EF_F8.raw	F70.8	511.1	404	411.9	161.7	143.1	71	59.5	44	499	468.6	493	224	112	82.2	36.1	44.9		3.85	1	1.806e-05	4.17e-05
		FALSE	High	Sequest HT (A2)	Unambiguous	[K].nILAFRDQNILLGTTYR.[I]	N-Term(TMTpro)	1	P78527	P78527	1	3	0.4641	0	1	1	771.44	2312.3	2312.3	0.06	4e-05	HCD (High Energy Collision Dissociation)	MS2	20.4363	226.1		86	116.115	44025	010_2019_08_019_R_Wijeratne_021420_CD_F8.raw	F65.8	414.1	431.4	464	180.8	156.7	89.7	60.3	50.8	484.1	451.8	397.6	176.2	110.6	67.1	42.4	40.3		2.37	1	0.0004931	0.003844
	FALSE	High	[R].MSTSPEAFLALR.[S]	1xTMTpro [N-Term]	0.000121087	7.86418e-05	1	1	13	P78527	P78527 [3890-3901]		0	1626.88	303.2	318.9	268.2	314.4	225.2	246.8	78	88.8	43.1	66.3	35.2	36.5	28.2	23.3	25.8	18	612.6	668	634.6	701.2	97.5	116.6	620.6	633.8	658.5	622.6	106.8	106.7	592	575.8	584.1	496	116.2	93.9	187.6	192.7	187	180.6	42.2	41.2	136.9	108.8	151	98.7	29.1	25.7	69	61.4	80.5	56.5	15.1	12	68.3	35.9	69.7	37	20	9.8	47.8	39	48.5	37.7	12.1	7.8	28.25	17.9	28.07	20.23	21.36	15.21	19.74	18.17	14.04	35.15	24.56	36.66	9.99	27.93	33.82	21.31	27.44	30.81			50.17	50.09	32.64	35.78			45.22	52.92	42.46	28.82			41.64	48.84	71.23	50.7			9.54	18.06	75.71	74.11			21.65	40.1	89.82	56.17			41.17	38.47	60.61	68.82			40.36	31.11	75.71	67.84			18.04	27.57		High	High	High	High	High	High	High	High	High	High	High	High	High	High	High	High	High	High	High	High	High	High	High	High	High	High	High	High	High	High	High	High	High	High	High	High	High	High	High	High	High	High	High	High	High	High	High	High	High	High	High	High	High	High	High	High	High	High	High	High	High	High	High	High	High	High	High	High	High	High	High	High	High	High	High	High	High	High	High	High	High	High	High	High	High	High	High	High	High	High	High	High	High	High	High	High	High	High	High	High	High	High	High	High	High	High	High	High	High	High	High	High	High	High	High	High	High	High	High	High	High	High	High	High	High	High	High	High	High	1.806e-05	3.66e-05	3.41
		Checked	Confidence	Identifying Node	PSM Ambiguity	Annotated Sequence	Modifications	# Proteins	Master Protein Accessions	Protein Accessions	# Missed Cleavages	Charge	DeltaScore	DeltaCn	Rank	Search Engine Rank	m/z [Da]	MH+ [Da]	Theo. MH+ [Da]	DeltaM [ppm]	Deltam/z [Da]	Activation Type	MS Order	Isolation Interference [%]	Average Reporter S/N	Comp. Voltage [V]	Ion Inject Time [ms]	RT [min]	First Scan	Spectrum File	File ID	Abundance: 126	Abundance: 127N	Abundance: 127C	Abundance: 128N	Abundance: 128C	Abundance: 129N	Abundance: 129C	Abundance: 130N	Abundance: 130C	Abundance: 131N	Abundance: 131C	Abundance: 132N	Abundance: 132C	Abundance: 133N	Abundance: 133C	Abundance: 134N	Quan Info	XCorr	# Protein Groups	Percolator q-Value	Percolator PEP
		FALSE	High	Sequest HT (A2)	Unambiguous	[R].mSTSPEAFLALR.[S]	N-Term(TMTpro)	1	P78527	P78527	0	2	0.7361	0	1	1	813.945	1626.88	1626.88	-1.3	-0.00106	HCD (High Energy Collision Dissociation)	MS2	0	137.3	-50	87	128.25	69872	2020_10_137_Wijeratne_CETSA-UPR-480TechRep_CD_F1-7.raw	F68.7	325.9	313.4	281.8	56.8	44.5	16	23.8	14.1	343.3	327.1	307	71.1	31.9	20	10.6	10		3.41	1	1.806e-05	3.66e-05
		FALSE	High	Sequest HT (A2)	Unambiguous	[R].mSTSPEAFLALR.[S]	N-Term(TMTpro)	1	P78527	P78527	0	2	0.7126	0	1	1	813.946	1626.88	1626.88	0.16	0.00013	HCD (High Energy Collision Dissociation)	MS2	0	83	-50	87	127.948	69630	2020_10_137_Wijeratne_CETSA-UPR-480TechRep_EF_F1-6.raw	F66.6	180.9	184.4	167.5	54.2	43.5	24.2	16.6	13.4	195.4	176.6	148.8	54.5	31.7	15.4	11.5	9		3.34	1	2.835e-05	4.876e-05
		FALSE	High	Sequest HT (A2)	Unambiguous	[R].mSTSPEAFLALR.[S]	N-Term(TMTpro)	1	P78527	P78527	0	2	0.6916	0	1	1	813.947	1626.89	1626.88	1.26	0.00102	HCD (High Energy Collision Dissociation)	MS2	32.5363	103.3	-50	87	129.625	70192	2020_10_137_Wijeratne_CETSA-UPR-480TechRep_AB_F1-7.raw	F67.7	250.2	230.3	172.1	55.6	27.5	23.8	21.1	20.3	255.4	245.4	181.9	63.4	49.4	31	14.6	11		3.08	1	2.835e-05	4.756e-05
		FALSE	High	Sequest HT (A2)	Unambiguous	[R].mSTSPEAFLALR.[S]	N-Term(TMTpro)	1	P78527	P78527	0	2	0.748	0	1	1	813.946	1626.89	1626.88	0.73	0.00059	HCD (High Energy Collision Dissociation)	MS2	19.3075	128.8	-50	87	127.006	69209	2020_10_137_Wijeratne_CETSA-UPR-480TechRep_EF_F1-7.raw	F66.7	305.1	313	260.6	64.7	50.9	30.1	30.6	18.6	342.3	280	210.3	66	34.8	25.7	13.9	14.6		3.69	1	4.276e-05	7.386e-05
		FALSE	High	Sequest HT (A2)	Unambiguous	[R].mSTSPEAFLALR.[S]	N-Term(TMTpro)	1	P78527	P78527	0	2	0.7111	0	1	1	813.948	1626.89	1626.88	2.06	0.00167	HCD (High Energy Collision Dissociation)	MS2	0	73	-50	87	128.614	69583	2020_10_137_Wijeratne_CETSA-UPR-480TechRep_GH_F1-7.raw	F69.9	141.3	148.8	157.4	45.1	33.9	20.4	26.8	13.7	168.8	158.1	134.6	46.8	34.4	15.9	12.2	9.5		3.15	1	4.631e-05	8.958e-05
		FALSE	High	Sequest HT (A2)	Unambiguous	[R].mSTSPEAFLALR.[S]	N-Term(TMTpro)	1	P78527	P78527	0	2	0.737	0	1	1	813.948	1626.89	1626.88	2.25	0.00183	HCD (High Energy Collision Dissociation)	MS2	0	80.4	-50	87	128.623	70029	2020_10_137_Wijeratne_CETSA-UPR-480TechRep_CD_F1-6.raw	F68.6	177.4	177.2	152.5	51	30.8	16.6	19.4	12.2	192	162.3	161.3	61.3	28.9	20.3	10.5	13.1		3.27	1	4.631e-05	8.916e-05
		FALSE	High	Sequest HT (A2)	Unambiguous	[R].mSTSPEAFLALR.[S]	N-Term(TMTpro)	1	P78527	P78527	0	3	0.4944	0	1	1	542.967	1626.89	1626.88	0.41	0.00022	HCD (High Energy Collision Dissociation)	MS2	33.9393	39.2		86	113.206	42196	010_2019_08_019_R_Wijeratne_021420_GH_F7.raw	F71.7	67.3	76.7	85.8	39.4	24.9	11.2	14.9	10.6	80.5	72	65.5	36.2	19.2	9.1	7.8	6.4		3.58	1	6.654e-05	0.0001873
		FALSE	High	Sequest HT (A2)	Unambiguous	[R].mSTSPEAFLALR.[S]	N-Term(TMTpro)	1	P78527	P78527	0	3	0.5489	0	1	1	542.966	1626.88	1626.88	-0.38	-0.00021	HCD (High Energy Collision Dissociation)	MS2	42.9328	84.2		86	110.578	41749	010_2019_08_019_R_Wijeratne_021420_CD_F7.raw	F65.7	156.5	169.6	184	73.7	49.8	27.7	23.3	15.6	178.6	175.5	152.3	61.3	37.9	18.4	9.7	13.2		3.48	1	9.34e-05	0.0003956
		FALSE	High	Sequest HT (A2)	Unambiguous	[R].mSTSPEAFLALR.[S]	N-Term(TMTpro)	1	P78527	P78527	0	3	0.6214	0	1	1	542.966	1626.88	1626.88	-0.41	-0.00022	HCD (High Energy Collision Dissociation)	MS2	60.1488	54.3		86	110.925	41206	010_2019_08_019_R_Wijeratne_021420_EF_F7.raw	F70.7	86.7	102.9	103.2	38.1	50.1	17.6	13.5	9.6	107.9	101	117.6	56.8	32.7	13.4	6.3	11		3.83	1	0.0001536	0.0009386
		FALSE	High	Sequest HT (A2)	Unambiguous	[R].mSTSPEAFLALR.[S]	N-Term(TMTpro)	1	P78527	P78527	0	2	0.6787	0	1	1	813.946	1626.88	1626.88	0.05	4e-05	HCD (High Energy Collision Dissociation)	MS2	0	78.5	-50	87	127.615	70346	2020_10_137_Wijeratne_CETSA-UPR-480TechRep_EF_F1-8.raw	F66.8	148.6	161.1	156	68.1	56.6	26.2	22.5	16.5	163.5	166	136.9	60.1	32.2	15.4	11.6	14.1		3.05	1	0.0002451	0.001794
		FALSE	High	Sequest HT (A2)	Unambiguous	[R].mSTSPEAFLALR.[S]	N-Term(TMTpro)	1	P78527	P78527	0	2	0.5098	0	1	1	813.945	1626.88	1626.88	-1.56	-0.00127	HCD (High Energy Collision Dissociation)	MS2	0	113.1		16.814	113.185	42237	010_2019_08_019_R_Wijeratne_021420_AB_F7.raw	F64.7	247.6	219.3	193.4	67.8	39	29.5	26.3	20.2	280.8	272.2	221.5	78	51.4	28	19.1	15.5		1.53	1	0.0007544	0.005587
		FALSE	High	Sequest HT (A2)	Unambiguous	[R].mSTSPEAFLALR.[S]	N-Term(TMTpro)	1	P78527	P78527	0	2	0.6048	0	1	1	813.948	1626.89	1626.88	2.17	0.00177	HCD (High Energy Collision Dissociation)	MS2	49.3112	52.2	-50	87	129.8	70963	2020_10_137_Wijeratne_CETSA-UPR-480TechRep_AB_F1-8.raw	F67.8	121	97.6	90.1	34.2	20.1	18.1	9.2	12.6	106.8	117.7	93	37.6	36	16.6	13.9	10		2.1	1	0.001118	0.007809
		FALSE	High	Sequest HT (A2)	Unambiguous	[R].mSTSPEAFLALR.[S]	N-Term(TMTpro)	1	P78527	P78527	0	2	0.3439	0	1	1	813.945	1626.88	1626.88	-0.46	-0.00038	HCD (High Energy Collision Dissociation)	MS2	29.7708	310.3		78.602	110.835	41755	010_2019_08_019_R_Wijeratne_021420_CD_F8.raw	F65.8	589.1	615.4	623	252.9	199	118.4	84.7	71.3	654.9	645.4	555.7	219.1	156.8	75	51.4	52.5		1.57	1	0.003141	0.02834
	FALSE	High	[R].NELEIPGQYDGR.[G]	1xTMTpro [N-Term]	0.000148346	0.000116715	1	1	27	P78527	P78527 [3697-3708]		0	1694.87	273.3	289.7	221.3	255	194.2	221.8	75.3	89.3	42.5	60.8	50.9	52.5	40	34.2	42.8	25.8	303.4	326.1	303.8	351.1	193.3	222.2	304.3	312.3	308.6	317.3	202.7	223.6	320.9	286.5	337.6	315.5	193.9	174.7	124.2	148.9	129.8	140.2	72.8	63.6	98	87.6	107.9	91.1	39.4	35.1	59.8	58.1	64.6	60.7	27.4	25.3	55.1	41.8	61	51.1	37.8	27.1	42.1	45.3	53.2	48.9	30.3	26.5	27.6	21.78	19.56	19.9	15.17	9.98	0.66	1.9	7.64	8.36	33.74	27.86	8.11	21.43	12.17	23.53	50.74	44.05	69.02	64.97	108.71	111.72	48.12	44.1	64.68	70.06	110.11	108.61	52.04	36.55	57.7	75.98	114.66	115.16	41.66	1.57	39.64	54.22	109.83	113.61	42.27	0.65	24.28	54.03	116.63	117.74	29.4	3.41	32.08	62.73	115.05	103.99	3.85	16.94	50.96	59.35	115.16	109.26	22.71	5.62	50.13	64.87	110.12	117.88		High	High	High	High	High	High	High	High	High	High	High	High	High	High	High	High	High	High	High	High	High	High	High	High	High	High	High	High	High	High	High	High	High	High	High	High	High	High	High	High	High	High	High	High	High	High	High	High	High	High	High	High	High	High	High	High	High	High	High	High	High	High	High	High	High	High	High	High	High	High	High	High	High	High	High	High	High	High	High	High	High	High	High	High	High	High	High	High	High	High	High	High	High	High	High	High	High	High	High	High	High	High	High	High	High	High	High	High	High	High	High	High	High	High	High	High	High	High	High	High	High	High	High	High	High	High	High	High	High	2.319e-05	4.612e-05	2.02
		Checked	Confidence	Identifying Node	PSM Ambiguity	Annotated Sequence	Modifications	# Proteins	Master Protein Accessions	Protein Accessions	# Missed Cleavages	Charge	DeltaScore	DeltaCn	Rank	Search Engine Rank	m/z [Da]	MH+ [Da]	Theo. MH+ [Da]	DeltaM [ppm]	Deltam/z [Da]	Activation Type	MS Order	Isolation Interference [%]	Average Reporter S/N	Comp. Voltage [V]	Ion Inject Time [ms]	RT [min]	First Scan	Spectrum File	File ID	Abundance: 126	Abundance: 127N	Abundance: 127C	Abundance: 128N	Abundance: 128C	Abundance: 129N	Abundance: 129C	Abundance: 130N	Abundance: 130C	Abundance: 131N	Abundance: 131C	Abundance: 132N	Abundance: 132C	Abundance: 133N	Abundance: 133C	Abundance: 134N	Quan Info	XCorr	# Protein Groups	Percolator q-Value	Percolator PEP
		FALSE	High	Sequest HT (A2)	Unambiguous	[R].nELEIPGQYDGR.[G]	N-Term(TMTpro)	1	P78527	P78527	0	2	0.5891	0	1	1	847.938	1694.87	1694.87	1.07	0.0009	HCD (High Energy Collision Dissociation)	MS2	11.8093	74.1	-50	87	86.4769	46361	2020_10_137_Wijeratne_CETSA-UPR-480TechRep_AB_F1-3.raw	F67.3	203.5	159.4	120	29.2	18.5	15.1	16.6	14.1	204.7	181.2	137.9	28.2	20.2	18.2	8.9	10.1		2.02	1	2.319e-05	4.612e-05
		FALSE	High	Sequest HT (A2)	Unambiguous	[R].nELEIPGQYDGR.[G]	N-Term(TMTpro)	1	P78527	P78527	0	2	0.5132	0	1	1	847.937	1694.87	1694.87	0.19	0.00016	HCD (High Energy Collision Dissociation)	MS2	0	100.6		73.764	71.4597	27026	010_2019_08_019_R_Wijeratne_021420_GH_F1.raw	F71.1	191.1	206	214.3	66.3	43.4	26	34.2	24.6	229.1	215.5	188.6	63.5	34.6	22	25	24.7		2.65	1	4.171e-05	6.94e-05
		FALSE	High	Sequest HT (A2)	Unambiguous	[R].nELEIPGQYDGR.[G]	N-Term(TMTpro)	1	P78527	P78527	0	2	0.6109	0	1	1	847.937	1694.87	1694.87	0.12	0.0001	HCD (High Energy Collision Dissociation)	MS2	49.7399	137.8		80.401	68.8318	25981	010_2019_08_019_R_Wijeratne_021420_EF_F2.raw	F70.2	284.1	263.1	259.5	69.9	54.5	36.6	43	41.7	306.7	282.6	292.4	80.9	56	43.9	44.5	45.5		3.11	1	5.434e-05	0.0001086
		FALSE	High	Sequest HT (A2)	Unambiguous	[R].nELEIPGQYDGR.[G]	N-Term(TMTpro)	1	P78527	P78527	0	2	0.5304	0	1	1	847.937	1694.87	1694.87	0.04	3e-05	HCD (High Energy Collision Dissociation)	MS2	44.1384	60.3		22.974	70.246	26116	010_2019_08_019_R_Wijeratne_021420_GH_F2.raw	F71.2	113.2	113.9	110.3	38.1	22.7	20.7	27.6	19.6	136.8	132.4	109.2	36.2	26.8	17	15.1	25.1		2.47	1	5.743e-05	0.0001109
		FALSE	High	Sequest HT (A2)	Unambiguous	[R].nELEIPGQYDGR.[G]	N-Term(TMTpro)	1	P78527	P78527	0	3	0.7409	0	1	1	565.627	1694.87	1694.87	0.41	0.00023	HCD (High Energy Collision Dissociation)	MS2	14.3097	66		86	70.2963	26181	010_2019_08_019_R_Wijeratne_021420_AB_F2.raw	F64.2	139.8	128.4	100.2	44.8	22.7	20.3	22.6	23.4	156.7	138	125.9	51.3	31.5	22.4	15.9	12.9		4.13	1	6.383e-05	0.0001396
		FALSE	High	Sequest HT (A2)	Unambiguous	[R].nELEIPGQYDGR.[G]	N-Term(TMTpro)	1	P78527	P78527	0	2	0.5061	0	1	1	847.938	1694.87	1694.87	0.84	0.00071	HCD (High Energy Collision Dissociation)	MS2	73.5357	94.8	-50	87	84.3102	45275	2020_10_137_Wijeratne_CETSA-UPR-480TechRep_EF_F1-2.raw	F66.2	158.5	165	150.7	65	64.5	50.3	62.4	51.6	191.9	166.8	120.9	69.4	55.9	43.7	43.6	56.1		2.45	1	6.383e-05	0.0001236
		FALSE	High	Sequest HT (A2)	Unambiguous	[R].nELEIPGQYDGR.[G]	N-Term(TMTpro)	1	P78527	P78527	0	3	0.5228	0	1	1	565.627	1694.87	1694.87	-0.92	-0.00052	HCD (High Energy Collision Dissociation)	MS2	38.2073	79.9	-50	87	83.1917	44802	2020_10_137_Wijeratne_CETSA-UPR-480TechRep_EF_F1-3.raw	F66.3	129.7	135.4	156.5	79.3	70.1	38	32.3	25.5	159.1	137	121.3	71.5	47.9	29.4	24.8	20.5		2.41	1	6.654e-05	0.000195
		FALSE	High	Sequest HT (A2)	Unambiguous	[R].nELEIPGQYDGR.[G]	N-Term(TMTpro)	1	P78527	P78527	0	3	0.54	0	1	1	565.626	1694.86	1694.87	-1.7	-0.00096	HCD (High Energy Collision Dissociation)	MS2	70.6294	42	-50	87	88.4264	46332	2020_10_137_Wijeratne_CETSA-UPR-480TechRep_AB_F1-1.raw	F67.1	72.7	49.5	64.3	34.5	25.2	29.4	23.7	20.7	73.3	68.5	76.3	39.8	34.8	28.8	13.7	17.4		2.5	1	6.825e-05	0.000201
		FALSE	High	Sequest HT (A2)	Unambiguous	[R].nELEIPGQYDGR.[G]	N-Term(TMTpro)	1	P78527	P78527	0	3	0.7446	0	1	1	565.627	1694.87	1694.87	-0.46	-0.00026	HCD (High Energy Collision Dissociation)	MS2	42.9775	71.6		58.996	68.8266	26000	010_2019_08_019_R_Wijeratne_021420_CD_F2.raw	F65.2	148.3	145.1	147.4	57.1	46.9	25.7	17.2	13.4	152.5	141.6	121	49.2	34.5	22.5	11.6	11.3		3.68	1	7.41e-05	0.0002469
		FALSE	High	Sequest HT (A2)	Unambiguous	[R].nELEIPGQYDGR.[G]	N-Term(TMTpro)	1	P78527	P78527	0	3	0.7029	0	1	1	565.627	1694.87	1694.87	-0.09	-5e-05	HCD (High Energy Collision Dissociation)	MS2	45.1511	79.2		65.837	68.0811	25669	010_2019_08_019_R_Wijeratne_021420_EF_F2.raw	F70.2	140.9	148.8	148.8	58.7	50.2	24.1	21.8	15.6	155.3	153.1	166.7	72.5	42.6	28.6	17.8	22.1		3.4	1	8.052e-05	0.0002839
		FALSE	High	Sequest HT (A2)	Unambiguous	[R].nELEIPGQYDGR.[G]	N-Term(TMTpro)	1	P78527	P78527	0	3	0.6434	0	1	1	565.627	1694.87	1694.87	-0.39	-0.00022	HCD (High Energy Collision Dissociation)	MS2	50.294	70.3	-50	87	84.4908	45365	2020_10_137_Wijeratne_CETSA-UPR-480TechRep_CD_F1-3.raw	F68.3	119.3	125.1	131.9	56.7	42.1	27.5	27.7	14.8	135.2	122.5	123.2	83.1	48.1	30.3	17.6	19.8		2.44	1	8.052e-05	0.0002684
		FALSE	High	Sequest HT (A2)	Unambiguous	[R].nELEIPGQYDGR.[G]	N-Term(TMTpro)	1	P78527	P78527	0	3	0.5212	0	1	1	565.627	1694.87	1694.87	-0.03	-2e-05	HCD (High Energy Collision Dissociation)	MS2	22.0221	72		86	71.3745	26990	010_2019_08_019_R_Wijeratne_021420_GH_F1.raw	F71.1	121.9	135.7	147.5	58.7	36	19.9	32.8	24.3	154	143.9	137.8	49.6	32.6	16.7	19.8	21.1		3.3	1	8.052e-05	0.0003066
		FALSE	High	Sequest HT (A2)	Unambiguous	[R].nELEIPGQYDGR.[G]	N-Term(TMTpro)	1	P78527	P78527	0	2	0.5149	0	1	1	847.937	1694.87	1694.87	-0.36	-0.0003	HCD (High Energy Collision Dissociation)	MS2	18.6413	93.4		86	72.3395	27312	010_2019_08_019_R_Wijeratne_021420_CD_F1.raw	F65.1	193.2	190.4	206.5	71.5	56	27.4	23.3	23.3	184.4	189.4	164.6	63.9	31.1	24.1	23.5	21.6		2.35	1	8.052e-05	0.0002908
		FALSE	High	Sequest HT (A2)	Unambiguous	[R].nELEIPGQYDGR.[G]	N-Term(TMTpro)	1	P78527	P78527	0	3	0.4598	0	1	1	565.626	1694.86	1694.87	-1.34	-0.00076	HCD (High Energy Collision Dissociation)	MS2	11.4487	65.8	-50	87	87.5177	46449	2020_10_137_Wijeratne_CETSA-UPR-480TechRep_AB_F1-2.raw	F67.2	129.6	94.9	96.3	46.5	26.4	49.8	25.8	32.6	133.6	112.6	100.2	62.3	44.3	45.9	31	20.4		2.61	1	8.68e-05	0.0003556
		FALSE	High	Sequest HT (A2)	Unambiguous	[R].nELEIPGQYDGR.[G]	N-Term(TMTpro)	1	P78527	P78527	0	3	0.7075	0	1	1	565.627	1694.87	1694.87	-0.51	-0.00029	HCD (High Energy Collision Dissociation)	MS2	9.57468	59.6		70.572	70.2264	26107	010_2019_08_019_R_Wijeratne_021420_GH_F2.raw	F71.2	108.3	118.8	127.8	42.1	24.9	19	23.6	17.5	128.8	125.5	110.5	43.3	22	9.2	15.7	17.2		4.24	1	8.68e-05	0.0003602
		FALSE	High	Sequest HT (A2)	Unambiguous	[R].nELEIPGQYDGR.[G]	N-Term(TMTpro)	1	P78527	P78527	0	3	0.7003	0	1	1	565.627	1694.87	1694.87	0.11	6e-05	HCD (High Energy Collision Dissociation)	MS2	0	42.6		86	71.8267	26522	010_2019_08_019_R_Wijeratne_021420_AB_F1.raw	F64.1	84.5	64.1	74.2	30.2	17.6	19.6	15.2	15.9	91.3	83.3	80.8	36.8	25.8	20.6	13.5	8.9		3.87	1	0.0001015	0.0005129
		FALSE	High	Sequest HT (A2)	Unambiguous	[R].nELEIPGQYDGR.[G]	N-Term(TMTpro)	1	P78527	P78527	0	3	0.6667	0	1	1	565.628	1694.87	1694.87	1.16	0.00066	HCD (High Energy Collision Dissociation)	MS2	66.2439	64.4	-50	87	84.2462	45240	2020_10_137_Wijeratne_CETSA-UPR-480TechRep_EF_F1-2.raw	F66.2	88	93.1	121.4	59.9	54.6	42.9	39.4	32.7	117.2	105.3	94.9	55.7	38.6	35.6	23.2	27.5		2.55	1	0.0001036	0.000523
		FALSE	High	Sequest HT (A2)	Unambiguous	[R].nELEIPGQYDGR.[G]	N-Term(TMTpro)	1	P78527	P78527	0	3	0.4781	0	1	1	565.627	1694.87	1694.87	-1.08	-0.00061	HCD (High Energy Collision Dissociation)	MS2	32.0042	52.2		86	72.2831	27287	010_2019_08_019_R_Wijeratne_021420_CD_F1.raw	F65.1	100.1	98.2	118.2	39.7	30.5	20.7	16.1	12.8	113.2	100.2	87.6	37.5	21.6	12.9	12.1	14.2		3.43	1	0.0001141	0.0006034
		FALSE	High	Sequest HT (A2)	Unambiguous	[R].nELEIPGQYDGR.[G]	N-Term(TMTpro)	1	P78527	P78527	0	2	0.4516	0	1	1	847.938	1694.87	1694.87	0.78	0.00066	HCD (High Energy Collision Dissociation)	MS2	43.0083	34.1	-50	87	84.7607	45071	2020_10_137_Wijeratne_CETSA-UPR-480TechRep_GH_F1-1.raw	F69.1	69.9	71.5	62.7	25.8	12.2	8.8	12.1	10.7	76.1	81	55.9	21	10.6	9.9	9.7	8		1.86	1	0.0001569	0.001004
		FALSE	High	Sequest HT (A2)	Unambiguous	[R].nELEIPGQYDGR.[G]	N-Term(TMTpro)	1	P78527	P78527	0	2	0.589	0	1	1	847.937	1694.87	1694.87	-0.36	-0.0003	HCD (High Energy Collision Dissociation)	MS2	89.5997	71.1	-50	87	85.3563	45638	2020_10_137_Wijeratne_CETSA-UPR-480TechRep_CD_F1-2.raw	F68.2	111.1	108	114.1	45.5	55.6	37.3	42.1	34.4	130.5	110.3	107.9	71.1	49.7	40.6	37.5	41.9		2.36	1	0.0001624	0.001105
		FALSE	High	Sequest HT (A2)	Unambiguous	[R].nELEIPGQYDGR.[G]	N-Term(TMTpro)	1	P78527	P78527	0	2	0.4562	0	1	1	847.938	1694.87	1694.87	1.51	0.00128	HCD (High Energy Collision Dissociation)	MS2	69.3508	57	-50	87	84.0848	45129	2020_10_137_Wijeratne_CETSA-UPR-480TechRep_GH_F1-2.raw	F69.2	97.3	118.2	106	38.9	32	24.5	27.7	27.1	111.4	105.1	94.6	35.1	26.2	19.8	22.8	25.3		2.17	1	0.00021	0.001454
		FALSE	High	Sequest HT (A2)	Unambiguous	[R].nELEIPGQYDGR.[G]	N-Term(TMTpro)	1	P78527	P78527	0	3	0.7085	0	1	1	565.626	1694.86	1694.87	-1.97	-0.00111	HCD (High Energy Collision Dissociation)	MS2	10.7032	57.7		84.558	70.3143	26622	010_2019_08_019_R_Wijeratne_021420_EF_F1.raw	F70.1	93	93.8	112.3	44.5	23.6	20.7	24.1	19.7	114.9	110.5	116	56.6	37.6	25.3	17.7	12.7		4.22	1	0.00021	0.00145
		FALSE	High	Sequest HT (A2)	Unambiguous	[R].nELEIPGQYDGR.[G]	N-Term(TMTpro)	1	P78527	P78527	0	3	0.5385	0	1	1	565.629	1694.87	1694.87	3.26	0.00184	HCD (High Energy Collision Dissociation)	MS2	27.1691	24.2	-50	87	85.9064	45410	2020_10_137_Wijeratne_CETSA-UPR-480TechRep_CD_F1-1.raw	F68.1	28.2	34.9	40.9	18.6	16.6	12.8	16.7	12.7	31.7	34.1	37	37.2	21.8	17.8	10.3	16.6		1.82	1	0.0002194	0.001515
		FALSE	High	Sequest HT (A2)	Unambiguous	[R].nELEIPGQYDGR.[G]	N-Term(TMTpro)	1	P78527	P78527	0	2	0.0844	0	1	1	847.936	1694.87	1694.87	-1.1	-0.00093	HCD (High Energy Collision Dissociation)	MS2	0	30.2	-50	87	84.2739	45245	2020_10_137_Wijeratne_CETSA-UPR-480TechRep_CD_F1-3.raw	F68.3	60.9	53.5	45.3	16.4	13.3	8.1	9.2	8.3	69.4	69.6	59.7	27	18.1	8.6	9.2	7.1		1.54	1	0.0002256	0.001593
		FALSE	High	Sequest HT (A2)	Unambiguous	[R].nELEIPGQYDGR.[G]	N-Term(TMTpro)	1	P78527	P78527	0	2	0.5691	0	1	1	847.937	1694.87	1694.87	0.17	0.00015	HCD (High Energy Collision Dissociation)	MS2	61.0678	19	-50	87	85.9654	45442	2020_10_137_Wijeratne_CETSA-UPR-480TechRep_CD_F1-1.raw	F68.1	38.4	35.9	30.7	10.9	7.2	7.3	5.6	4.8	42.3	36.6	44.6	12.5	6.5	6.6	7.5	6.2		1.81	1	0.0002347	0.001692
		FALSE	High	Sequest HT (A2)	Unambiguous	[R].nELEIPGQYDGR.[G]	N-Term(TMTpro)	1	P78527	P78527	0	2	0.2583	0	1	1	847.939	1694.87	1694.87	2.71	0.0023	HCD (High Energy Collision Dissociation)	MS2	37.0656	28.2	-50	87	85.2523	45347	2020_10_137_Wijeratne_CETSA-UPR-480TechRep_EF_F1-1.raw	F66.1	48.5	52.9	62.4	18	20.6	13.3	9.5	11.2	54.6	47.3	51.8	22.1	13	8.3	7.9	9.3		1.51	1	0.001196	0.008271
		FALSE	High	Sequest HT (A2)	Unambiguous	[R].nELEIPGQYDGR.[G]	N-Term(TMTpro)	1	P78527	P78527	0	3	0.3798	0	1	1	565.624	1694.86	1694.87	-5.37	-0.00303	HCD (High Energy Collision Dissociation)	MS2	62.4049	57.9	-50	87	84.8287	44954	2020_10_137_Wijeratne_CETSA-UPR-480TechRep_GH_F1-8.raw	F69.10	83.9	97.1	112.2	59	49	30.7	25.9	18.1	95.8	109.2	97.4	58.5	44.2	18.4	15.3	11.8		1.29	1	0.002599	0.02112
	FALSE	High	[R].VTELALTASDR.[Q]	1xTMTpro [N-Term]	0.000145433	0.000116715	1	1	26	P78527	P78527 [914-924]		0	1479.83	866.8	917.3	735.2	842.3	622.2	686.8	233.5	266.6	131.4	204	127.3	127.2	105	90.6	101.4	68.8	172.8	206.7	780.5	856.8	608.2	724.1	180	173.5	773.2	804.9	676.9	727.4	208.4	173.5	827.2	734.8	688.1	597.9	77.8	90.4	264.8	281.3	236.9	228.7	82.2	55.7	204.6	144.6	148.1	141.4	44.5	41.1	93.2	98.6	107.5	73.2	34.7	19.2	100.9	63.2	113.6	66.9	25.7	24.3	85.9	71.2	80.1	71.6	22.87	22.89	21.95	25.57	28.96	32.15	55.84	62.11	61.3	48.96	51.9	48.88	42.47	52.64	46.61	56.49	120.6	118.56	16.73	16.73	52.36	49.08	119.55	121.39	18.21	19.22	53.23	49.3	117.87	113.52	11.45	37.57	45.12	45.24	120.46	115.54	16.65	49.39	26.64	12.99	118.68	112.82	16.45	45.47	19.76	20.39	120.46	111.25	32.07	50.58	31.36	20.18	121.68	129.67	28.75	27.85	34.47	38.05	130.7	131.22	12.54	46.52	22.82	15.52		High	High	High	High	High	High	High	High	High	High	High	High	High	High	High	High	High	High	High	High	High	High	High	High	High	High	High	High	High	High	High	High	High	High	High	High	High	High	High	High	High	High	High	High	High	High	High	High	High	High	High	High	High	High	High	High	High	High	High	High	High	High	High	High	High	High	High	High	High	High	High	High	High	High	High	High	High	High	High	High	High	High	High	High	High	High	High	High	High	High	High	High	High	High	High	High	High	High	High	High	High	High	High	High	High	High	High	High	High	High	High	High	High	High	High	High	High	High	High	High	High	High	High	High	High	High	High	High	High	2.319e-05	4.51e-05	2.62
		Checked	Confidence	Identifying Node	PSM Ambiguity	Annotated Sequence	Modifications	# Proteins	Master Protein Accessions	Protein Accessions	# Missed Cleavages	Charge	DeltaScore	DeltaCn	Rank	Search Engine Rank	m/z [Da]	MH+ [Da]	Theo. MH+ [Da]	DeltaM [ppm]	Deltam/z [Da]	Activation Type	MS Order	Isolation Interference [%]	Average Reporter S/N	Comp. Voltage [V]	Ion Inject Time [ms]	RT [min]	First Scan	Spectrum File	File ID	Abundance: 126	Abundance: 127N	Abundance: 127C	Abundance: 128N	Abundance: 128C	Abundance: 129N	Abundance: 129C	Abundance: 130N	Abundance: 130C	Abundance: 131N	Abundance: 131C	Abundance: 132N	Abundance: 132C	Abundance: 133N	Abundance: 133C	Abundance: 134N	Quan Info	XCorr	# Protein Groups	Percolator q-Value	Percolator PEP
		FALSE	High	Sequest HT (A2)	Unambiguous	[R].vTELALTASDR.[Q]	N-Term(TMTpro)	1	P78527	P78527	0	2	0.5191	0	1	1	740.421	1479.83	1479.83	0.24	0.00018	HCD (High Energy Collision Dissociation)	MS2	39.08	90	-50	87	89.7965	48497	2020_10_137_Wijeratne_CETSA-UPR-480TechRep_EF_F1-3.raw	F66.3	188.4	184.6	195.7	56.1	51.3	24.8	27.1	31.5	195	187.7	148.6	49.6	34	20.7	20.9	24.7		2.62	1	2.319e-05	4.51e-05
		FALSE	High	Sequest HT (A2)	Unambiguous	[R].vTELALTASDR.[Q]	N-Term(TMTpro)	1	P78527	P78527	0	2	0.5765	0	1	1	740.421	1479.83	1479.83	0.13	0.0001	HCD (High Energy Collision Dissociation)	MS2	0	194.5	-50	119	90.5446	48806	2020_10_137_Wijeratne_CETSA-UPR-480TechRep_GH_F1-4b.raw	F69.5	388.8	431.8	402.1	107.3	69.1	58.8	68.9	46.9	466.7	444.4	345.4	104.3	62.2	39.1	39.2	36.5		2.81	1	2.319e-05	4.623e-05
		FALSE	High	Sequest HT (A2)	Unambiguous	[R].vTELALTASDR.[Q]	N-Term(TMTpro)	1	P78527	P78527	0	2	0.6176	0	1	1	740.421	1479.83	1479.83	0.06	4e-05	HCD (High Energy Collision Dissociation)	MS2	0	145.3	-50	81.106	92.7154	49745	2020_10_137_Wijeratne_CETSA-UPR-480TechRep_AB_F1-4.raw	F67.4	387.1	319.3	256.9	54.9	26.5	25.1	29.3	20.6	409.6	367.6	268.8	56.4	49	25.6	14.5	13.7		2.38	1	2.319e-05	4.61e-05
		FALSE	High	Sequest HT (A2)	Unambiguous	[R].vTELALTASDR.[Q]	N-Term(TMTpro)	1	P78527	P78527	0	2	0.575	0	1	1	740.418	1479.83	1479.83	-3.4	-0.00252	HCD (High Energy Collision Dissociation)	MS2	54.1831	90.5	-50	87	90.1264	48502	2020_10_137_Wijeratne_CETSA-UPR-480TechRep_CD_F1-4.raw	F68.4	194.2	204.9	157.9	52.7	44	21.5	20.3	18.1	193.3	181.5	184.3	77.8	36.9	23.6	16.9	20.5		2	1	3.666e-05	5.399e-05
		FALSE	High	Sequest HT (A2)	Unambiguous	[R].vTELALTASDR.[Q]	N-Term(TMTpro)	1	P78527	P78527	0	2	0.5468	0	1	1	740.42	1479.83	1479.83	-0.38	-0.00028	HCD (High Energy Collision Dissociation)	MS2	0	107.2	-50	87	91.2953	48991	2020_10_137_Wijeratne_CETSA-UPR-480TechRep_AB_F1-5.raw	F67.5	254.3	223	169.4	59.4	32.3	34.4	27.4	24	264.1	241.7	189.6	66.9	52.2	33.8	25.1	16.9		2.03	1	3.666e-05	5.447e-05
		FALSE	High	Sequest HT (A2)	Unambiguous	[R].vTELALTASDR.[Q]	N-Term(TMTpro)	1	P78527	P78527	0	2	0.5623	0	1	1	740.42	1479.83	1479.83	-0.3	-0.00022	HCD (High Energy Collision Dissociation)	MS2	0	109.7	-50	119	90.7543	49142	2020_10_137_Wijeratne_CETSA-UPR-480TechRep_GH_F1-3.raw	F69.3	228.9	258.6	240.9	68.3	35.1	26.2	34	17.3	249	255.2	208.2	46.6	38.1	16.7	13.4	18.8		2.65	1	3.666e-05	5.534e-05
		FALSE	High	Sequest HT (A2)	Unambiguous	[R].vTELALTASDR.[Q]	N-Term(TMTpro)	1	P78527	P78527	0	2	0.5222	0	1	1	740.42	1479.83	1479.83	-0.96	-0.00071	HCD (High Energy Collision Dissociation)	MS2	25.6633	174.9		82.063	73.7216	27602	010_2019_08_019_R_Wijeratne_021420_AB_F4.raw	F64.4	406.6	328.4	280.4	113.5	61.7	57.5	47.5	51.7	400.4	374.7	319.4	129.8	92.7	58	44.9	31.5		2.93	1	3.666e-05	5.308e-05
		FALSE	High	Sequest HT (A2)	Unambiguous	[R].vTELALTASDR.[Q]	N-Term(TMTpro)	1	P78527	P78527	0	2	0.5179	0	1	1	740.421	1479.84	1479.83	0.95	0.0007	HCD (High Energy Collision Dissociation)	MS2	48.6232	152.2		86	73.0601	26765	010_2019_08_019_R_Wijeratne_021420_GH_F5.raw	F71.5	251.4	284.7	309.4	132.3	84.5	55.2	56.1	44.3	307.3	309	266.6	134.1	83.2	41.3	30.5	45.2		2.51	1	3.888e-05	6.498e-05
		FALSE	High	Sequest HT (A2)	Unambiguous	[R].vTELALTASDR.[Q]	N-Term(TMTpro)	1	P78527	P78527	0	2	0.382	0	1	1	740.421	1479.83	1479.83	0.25	0.00018	HCD (High Energy Collision Dissociation)	MS2	5.97918	179.3		25.581	71.9687	27202	010_2019_08_019_R_Wijeratne_021420_EF_F4.raw	F70.4	382.8	373.9	377.3	90.7	72.7	32.8	38	24.1	419.1	380.6	404.4	125.4	58.5	40.6	22	26.4		2.67	1	4.171e-05	7.121e-05
		FALSE	High	Sequest HT (A2)	Unambiguous	[R].vTELALTASDR.[Q]	N-Term(TMTpro)	1	P78527	P78527	0	2	0.3711	0	1	1	740.42	1479.83	1479.83	-0.45	-0.00033	HCD (High Energy Collision Dissociation)	MS2	0	150.6		86	72.576	27373	010_2019_08_019_R_Wijeratne_021420_CD_F4.raw	F65.4	268	283.1	283.7	121.9	119.9	70.2	57.5	50.5	316	278	222.1	123.8	75.9	47.9	40.8	49.7		2.56	1	5.169e-05	9.895e-05
		FALSE	High	Sequest HT (A2)	Unambiguous	[R].vTELALTASDR.[Q]	N-Term(TMTpro)	1	P78527	P78527	0	2	0.55	0	1	1	740.419	1479.83	1479.83	-2.72	-0.00201	HCD (High Energy Collision Dissociation)	MS2	24.0504	239.9	-50	119	89.5689	48308	2020_10_137_Wijeratne_CETSA-UPR-480TechRep_EF_F1-4.raw	F66.4	504.6	494.7	567	179.2	130.7	49.2	55	47.1	565.8	514.3	411.1	145.8	69.6	47.1	30.9	25.9		2.8	1	5.169e-05	0.0001017
		FALSE	High	Sequest HT (A2)	Unambiguous	[R].vTELALTASDR.[Q]	N-Term(TMTpro)	1	P78527	P78527	0	2	0.5402	0	1	1	740.418	1479.83	1479.83	-3.31	-0.00245	HCD (High Energy Collision Dissociation)	MS2	51.1263	155.9	-50	87	88.7071	47864	2020_10_137_Wijeratne_CETSA-UPR-480TechRep_EF_F1-5.raw	F66.5	301.6	312	326.6	122.8	97	54.9	50.9	48.8	332.8	304.9	237.8	113	72.5	46.6	33.6	38.6		2.61	1	5.434e-05	0.0001094
		FALSE	High	Sequest HT (A2)	Unambiguous	[R].vTELALTASDR.[Q]	N-Term(TMTpro)	1	P78527	P78527	0	2	0.4644	0	1	1	740.421	1479.83	1479.83	0.1	8e-05	HCD (High Energy Collision Dissociation)	MS2	0	90.1		54.546	73.5194	27363	010_2019_08_019_R_Wijeratne_021420_GH_F4.raw	F71.4	160.9	170.9	185	63.5	44.2	30.6	32.5	23.8	196.8	196.5	162.6	74.5	39.1	22.1	20.3	18.9		2.67	1	6.383e-05	0.0001258
		FALSE	High	Sequest HT (A2)	Unambiguous	[R].vTELALTASDR.[Q]	N-Term(TMTpro)	1	P78527	P78527	0	2	0.4943	0	1	1	740.421	1479.84	1479.83	1.23	0.00091	HCD (High Energy Collision Dissociation)	MS2	43.7726	168.9		32.288	74.2585	28317	010_2019_08_019_R_Wijeratne_021420_AB_F3.raw	F64.3	351.1	302.3	262.2	128.4	75.2	61.7	55.8	45	396.3	355.1	291.5	148.5	94.7	59.8	42.9	31.7		2.65	1	6.654e-05	0.0001809
		FALSE	High	Sequest HT (A2)	Unambiguous	[R].vTELALTASDR.[Q]	N-Term(TMTpro)	1	P78527	P78527	0	2	0.5104	0	1	1	740.421	1479.84	1479.83	0.82	0.00061	HCD (High Energy Collision Dissociation)	MS2	16.7626	131.2		19.489	72.6382	26727	010_2019_08_019_R_Wijeratne_021420_EF_F5.raw	F70.5	237.3	247.9	252.7	94.6	67.1	33.5	36.5	30.6	264.4	268.2	278.2	131.2	67.3	39.5	19.3	30.2		2.88	1	6.825e-05	0.0002024
		FALSE	High	Sequest HT (A2)	Unambiguous	[R].vTELALTASDR.[Q]	N-Term(TMTpro)	1	P78527	P78527	0	2	0.3319	0	1	1	740.422	1479.84	1479.83	2.4	0.00177	HCD (High Energy Collision Dissociation)	MS2	23.6869	145.7		58.826	70.952	26768	010_2019_08_019_R_Wijeratne_021420_EF_F4.raw	F70.4	258.9	258.3	267.1	112.8	90.1	51.1	49.5	39.2	281.5	274	282.1	148.5	76	63.2	35.9	43.6		2.38	1	7.204e-05	0.000224
		FALSE	High	Sequest HT (A2)	Unambiguous	[R].vTELALTASDR.[Q]	N-Term(TMTpro)	1	P78527	P78527	0	2	0.4739	0	1	1	740.42	1479.83	1479.83	-1.14	-0.00084	HCD (High Energy Collision Dissociation)	MS2	22.0286	79.7		10.382	71.955	26802	010_2019_08_019_R_Wijeratne_021420_CD_F5.raw	F65.5	155	161	169.9	62.8	50.7	26.7	21.6	18	175.8	156.1	123.9	58.2	32.9	23.9	18.7	19.5		2.49	1	8.052e-05	0.0003096
		FALSE	High	Sequest HT (A2)	Unambiguous	[R].vTELALTASDR.[Q]	N-Term(TMTpro)	1	P78527	P78527	0	3	0.5645	0	1	1	493.95	1479.84	1479.83	1.78	0.00088	HCD (High Energy Collision Dissociation)	MS2	48.5871	20.1	-50	87	94.7009	50460	2020_10_137_Wijeratne_CETSA-UPR-480TechRep_AB_F1-2.raw	F67.2	33.3	26.2	26.2	14.5	9.6	13.1	12	15	35.7	29.7	31.4	21.7	17.4	15.4	12.9	7.4		2.48	1	0.0001356	0.0008164
		FALSE	High	Sequest HT (A2)	Unambiguous	[R].vTELALTASDR.[Q]	N-Term(TMTpro)	1	P78527	P78527	0	2	0.495	0	1	1	740.421	1479.84	1479.83	0.87	0.00064	HCD (High Energy Collision Dissociation)	MS2	29.7565	70.3	-50	87	90.5569	48638	2020_10_137_Wijeratne_CETSA-UPR-480TechRep_GH_F1-6b.raw	F69.8	127.6	139.5	133.3	50.3	31.9	31.1	29.7	17.5	157.1	148.6	120.4	46.9	30.2	15.3	24.1	21.5		2.02	1	0.0001375	0.0008459
		FALSE	High	Sequest HT (A2)	Unambiguous	[R].vTELALTASDR.[Q]	N-Term(TMTpro)	1	P78527	P78527	0	3	0.6125	0	1	1	493.949	1479.83	1479.83	-0.44	-0.00022	HCD (High Energy Collision Dissociation)	MS2	59.5043	67.9		52.285	73.0735	27585	010_2019_08_019_R_Wijeratne_021420_CD_F4.raw	F65.4	122.6	128.9	158.4	56	48.6	25.9	20.9	20.7	133.1	125.4	112.2	53.5	34.1	18.2	13.1	15.4		4	1	0.0001433	0.0008664
		FALSE	High	Sequest HT (A2)	Unambiguous	[R].vTELALTASDR.[Q]	N-Term(TMTpro)	1	P78527	P78527	0	3	0.6261	0	1	1	493.948	1479.83	1479.83	-2.33	-0.00115	HCD (High Energy Collision Dissociation)	MS2	0	31.9	-50	87	93.3846	50227	2020_10_137_Wijeratne_CETSA-UPR-480TechRep_AB_F1-3.raw	F67.3	61.6	60.2	53	25	14.2	14	8.3	12.4	69.7	62.6	55.1	21.4	23.6	13.9	8.8	7.1		2.3	1	0.0001494	0.0009236
		FALSE	High	Sequest HT (A2)	Unambiguous	[R].vTELALTASDR.[Q]	N-Term(TMTpro)	1	P78527	P78527	0	2	0.3978	0	1	1	740.422	1479.84	1479.83	1.59	0.00117	HCD (High Energy Collision Dissociation)	MS2	43.0727	142.5		62.693	72.4715	26778	010_2019_08_019_R_Wijeratne_021420_AB_F5.raw	F64.5	262.7	229	223.2	112.6	72.1	67.8	39.8	46.1	283.3	281.5	254.7	148.7	105.4	64.6	46.2	41.9		1.86	1	0.0001854	0.001244
		FALSE	High	Sequest HT (A2)	Unambiguous	[R].vTELALTASDR.[Q]	N-Term(TMTpro)	1	P78527	P78527	0	3	0.644	0	1	1	493.949	1479.83	1479.83	-0.66	-0.00033	HCD (High Energy Collision Dissociation)	MS2	32.3064	80.4	-50	91.383	90.5524	49029	2020_10_137_Wijeratne_CETSA-UPR-480TechRep_GH_F1-3.raw	F69.3	151.8	175.7	181.4	60.8	34.4	18.6	13.1	12.6	167.2	198.4	159	53	33	13.4	11.5	3.1		3.23	1	0.0005242	0.004065
		FALSE	High	Sequest HT (A2)	Unambiguous	[R].vTELALTASDR.[Q]	N-Term(TMTpro)	1	P78527	P78527	0	3	0.6269	0	1	1	493.95	1479.83	1479.83	0.44	0.00022	HCD (High Energy Collision Dissociation)	MS2	0	29.6	-50	87	91.0848	49061	2020_10_137_Wijeratne_CETSA-UPR-480TechRep_CD_F1-3.raw	F68.3	48.7	52.1	62.8	22	24.3	12.6	9.5	5.1	61.3	47.9	57.4	28.7	18.7	14.2	4	4.7		3.35	1	0.0005291	0.004107
		FALSE	High	Sequest HT (A2)	Unambiguous	[R].vTELALTASDR.[Q]	N-Term(TMTpro)	1	P78527	P78527	0	3	0.5875	0	1	1	493.949	1479.83	1479.83	-1.93	-0.00095	HCD (High Energy Collision Dissociation)	MS2	56.5203	12	-50	87	91.0956	49067	2020_10_137_Wijeratne_CETSA-UPR-480TechRep_EF_F1-2.raw	F66.2	24.6	16.8	25.1	10.7	12.6	5.7	7.8	6.1	20.1	15.2	15.6	9.6	8.2	4.2	5.2	4.7		2.4	1	0.0008773	0.006296
		FALSE	High	Sequest HT (A2)	Unambiguous	[R].vTELALTASDR.[Q]	N-Term(TMTpro)	1	P78527	P78527	0	2	0.2675	0	1	1	740.421	1479.83	1479.83	0.31	0.00023	HCD (High Energy Collision Dissociation)	MS2	29.0954	115.4		86	73.1597	27922	010_2019_08_019_R_Wijeratne_021420_CD_F3.raw	F65.3	190	177.7	237.8	90.1	107.3	60.5	47.5	61	205.3	194.3	178.5	103	57.4	47.1	32.8	56.4		1.57	1	0.005054	0.05267
	FALSE	High	[K].KIPDTVLEK.[V]	2xTMTpro [K1; K9]; 1xTMTpro [N-Term]	0.000273407	0.000120539	1	1	11	P78527	P78527 [165-173]		1	1955.24	492.4	556	456.1	514.7	441.4	464.9	168.6	217.8	93.5	132.7	93.1	77.2	60.2	56.3	54.8	40.7																																																																																																																		Not Found	High	Not Found	High	Not Found	High	Not Found	High	Not Found	High	Not Found	High	Not Found	High	Not Found	High	Not Found	High	Not Found	High	Not Found	High	Not Found	High	Not Found	High	Not Found	High	Not Found	High	Not Found	High	Not Found	High	Not Found	High	High	Not Found	High	Not Found	High	Not Found	High	Not Found	Not Found	High	Not Found	High	High	Not Found	High	Not Found	High	Not Found	High	Not Found	Not Found	High	Not Found	High	High	Not Found	High	Not Found	High	Not Found	High	Not Found	Not Found	High	Not Found	High	High	Not Found	High	Not Found	High	Not Found	High	Not Found	Not Found	High	Not Found	High	High	Not Found	High	Not Found	High	Not Found	High	Not Found	Not Found	High	Not Found	High	High	Not Found	High	Not Found	High	Not Found	High	Not Found	Not Found	High	Not Found	High	High	Not Found	High	Not Found	High	Not Found	High	Not Found	Not Found	High	Not Found	High	High	Not Found	High	Not Found	High	Not Found	High	Not Found	High	4.276e-05	8.354e-05	3.64
		Checked	Confidence	Identifying Node	PSM Ambiguity	Annotated Sequence	Modifications	# Proteins	Master Protein Accessions	Protein Accessions	# Missed Cleavages	Charge	DeltaScore	DeltaCn	Rank	Search Engine Rank	m/z [Da]	MH+ [Da]	Theo. MH+ [Da]	DeltaM [ppm]	Deltam/z [Da]	Activation Type	MS Order	Isolation Interference [%]	Average Reporter S/N	Comp. Voltage [V]	Ion Inject Time [ms]	RT [min]	First Scan	Spectrum File	File ID	Abundance: 126	Abundance: 127N	Abundance: 127C	Abundance: 128N	Abundance: 128C	Abundance: 129N	Abundance: 129C	Abundance: 130N	Abundance: 130C	Abundance: 131N	Abundance: 131C	Abundance: 132N	Abundance: 132C	Abundance: 133N	Abundance: 133C	Abundance: 134N	Quan Info	XCorr	# Protein Groups	Percolator q-Value	Percolator PEP
		FALSE	High	Sequest HT (A2)	Unambiguous	[K].kIPDTVLEk.[V]	N-Term(TMTpro); K1(TMTpro); K9(TMTpro)	1	P78527	P78527	1	3	0.467	0	1	1	652.417	1955.24	1955.24	0.5	0.00032	HCD (High Energy Collision Dissociation)	MS2	39.9395	245	-50	119	92.347	49320	2020_10_137_Wijeratne_CETSA-UPR-480TechRep_AB_F1-6.raw	F67.6	492.4	456.1	441.4	168.6	93.5	93.1	60.2	54.8	556	514.7	464.9	217.8	132.7	77.2	56.3	40.7		3.64	1	4.276e-05	8.354e-05
		FALSE	High	Sequest HT (A2)	Unambiguous	[K].kIPDTVLEk.[V]	N-Term(TMTpro); K1(TMTpro); K9(TMTpro)	1	P78527	P78527	1	3	0.4337	0	1	1	652.416	1955.23	1955.24	-0.52	-0.00034	HCD (High Energy Collision Dissociation)	MS2	55.8714	239.7	-50	119	91.1468	48647	2020_10_137_Wijeratne_CETSA-UPR-480TechRep_GH_F1-7.raw	F69.9	431	454.5	530.4	186.5	103.4	75.3	98.8	59.3	509.4	484.5	446.8	179.2	111.3	56.3	61	47.9		2.79	1	6.383e-05	0.0001389
		FALSE	High	Sequest HT (A2)	Unambiguous	[K].kIPDTVLEk.[V]	N-Term(TMTpro); K1(TMTpro); K9(TMTpro)	1	P78527	P78527	1	3	0.4536	0	1	1	652.417	1955.24	1955.24	0	0	HCD (High Energy Collision Dissociation)	MS2	65.6702	179.7	-50	87	91.9324	49093	2020_10_137_Wijeratne_CETSA-UPR-480TechRep_AB_F1-7.raw	F67.7	354.8	307	305.5	143.3	85.7	89.4	48.9	35.5	372.9	356.8	325.3	165.6	125.2	85.7	41.3	31.9		2.91	1	8.052e-05	0.0002887
		FALSE	High	Sequest HT (A2)	Unambiguous	[K].kIPDTVLEk.[V]	N-Term(TMTpro); K1(TMTpro); K9(TMTpro)	1	P78527	P78527	1	3	0.5684	0	1	1	652.416	1955.23	1955.24	-0.85	-0.00056	HCD (High Energy Collision Dissociation)	MS2	75.7624	336.4	-50	87	89.6749	48205	2020_10_137_Wijeratne_CETSA-UPR-480TechRep_EF_F1-6.raw	F66.6	679.2	615.5	739	298.1	218.1	96	76.9	64.8	697	680.6	559.2	270.8	187.4	86.9	50.8	61.5		3.8	1	0.0001141	0.0005648
		FALSE	High	Sequest HT (A2)	Unambiguous	[K].kIPDTVLEk.[V]	N-Term(TMTpro); K1(TMTpro); K9(TMTpro)	1	P78527	P78527	1	3	0.3797	0	1	1	652.415	1955.23	1955.24	-2.01	-0.00131	HCD (High Energy Collision Dissociation)	MS2	71.4226	220.3	-50	87	92.1116	49447	2020_10_137_Wijeratne_CETSA-UPR-480TechRep_AB_F1-5.raw	F67.5	409.8	368.1	376.8	186.3	103	86.9	63	54.5	468.5	458	393.8	217.8	138.8	91.4	63.6	43.8		2.37	1	0.0001569	0.001053
		FALSE	High	Sequest HT (A2)	Unambiguous	[K].kIPDTVLEk.[V]	N-Term(TMTpro); K1(TMTpro); K9(TMTpro)	1	P78527	P78527	1	3	0.3184	0	1	1	652.419	1955.24	1955.24	3.41	0.00222	HCD (High Energy Collision Dissociation)	MS2	55.0303	189.8	-50	87	89.3905	48156	2020_10_137_Wijeratne_CETSA-UPR-480TechRep_EF_F1-7.raw	F66.7	333.1	322.7	377.6	169.5	158.8	94.9	65.1	57.5	383.3	341.8	272.8	173.5	123.6	72.9	45.1	44.5		2.45	1	0.0002365	0.001704
		FALSE	High	Sequest HT (A2)	Unambiguous	[K].kIPDTVLEk.[V]	N-Term(TMTpro); K1(TMTpro); K9(TMTpro)	1	P78527	P78527	1	3	0.4204	0	1	1	652.416	1955.23	1955.24	-0.49	-0.00032	HCD (High Energy Collision Dissociation)	MS2	84.913	230	-50	87	91.0592	49156	2020_10_137_Wijeratne_CETSA-UPR-480TechRep_GH_F1-5.raw	F69.6	448.5	465.6	513.8	189.4	102.4	50.8	67.6	36.9	527.8	485.9	422.4	169.8	98	44.7	30.5	25.7		2.26	1	0.0003761	0.002887
		FALSE	High	Sequest HT (A2)	Unambiguous	[K].kIPDTVLEk.[V]	N-Term(TMTpro); K1(TMTpro); K9(TMTpro)	1	P78527	P78527	1	3	0.5037	0	1	1	652.419	1955.24	1955.24	3.98	0.0026	HCD (High Energy Collision Dissociation)	MS2	86.7561	190.2	-50	87	91.4952	49162	2020_10_137_Wijeratne_CETSA-UPR-480TechRep_GH_F1-6b.raw	F69.8	370	401	429.8	146.8	87.1	56.8	55.3	32.2	406.5	408.2	351.2	134.5	80	32.6	27.1	24.3		2.72	1	0.0006909	0.005115
		FALSE	High	Sequest HT (A2)	Unambiguous	[K].kIPDTVLEk.[V]	N-Term(TMTpro); K1(TMTpro); K9(TMTpro)	1	P78527	P78527	1	3	0.4942	0	1	1	652.415	1955.23	1955.24	-1.95	-0.00127	HCD (High Energy Collision Dissociation)	MS2	93.7755	298	-50	86.834	89.4937	48305	2020_10_137_Wijeratne_CETSA-UPR-480TechRep_EF_F1-5.raw	F66.5	552.8	515	692.1	258.5	223	95.1	68.9	59.7	627	600	492.8	253.1	154	72.8	52.4	51.3		2.59	1	0.0007128	0.005279
		FALSE	High	Sequest HT (A2)	Unambiguous	[K].kIPDTVLEk.[V]	N-Term(TMTpro); K1(TMTpro); K9(TMTpro)	1	P78527	P78527	1	3	0.4106	0	1	1	652.415	1955.23	1955.24	-2.29	-0.00149	HCD (High Energy Collision Dissociation)	MS2	66.769	160.1	-50	87	91.6942	49006	2020_10_137_Wijeratne_CETSA-UPR-480TechRep_CD_F1-5.raw	F68.5	284.2	270	328.9	110.8	93.8	49	43.8	40.7	323.1	325.3	311.8	189.2	78.6	51.9	24.9	35.2		2.46	1	0.0009864	0.006872
		FALSE	High	Sequest HT (A2)	Unambiguous	[K].kIPDTVLEk.[V]	N-Term(TMTpro); K1(TMTpro); K9(TMTpro)	1	P78527	P78527	1	3	0.3533	0	1	1	652.418	1955.24	1955.24	1.77	0.00115	HCD (High Energy Collision Dissociation)	MS2	66.1686	62.2	-50	87	90.8206	48910	2020_10_137_Wijeratne_CETSA-UPR-480TechRep_CD_F1-7.raw	F68.7	100.9	95.1	118.8	39	40.3	29.8	24.1	17.6	110.6	122.9	120.2	69	37.2	27.1	21.7	20.4		1.5	1	0.004598	0.04736
	FALSE	High	[R].NVDSNNKELSIAIR.[G]	1xTMTpro [K7]; 1xTMTpro [N-Term]	0.000294053	0.000120539	1	1	8	P78527	P78527 [351-364]		1	2181.25	298.2	329.5	258.5	317.4	238.8	291.2	120.9	147.2	78.5	99.3	79.3	80.8	58.3	56.3	58.6	45.7					215.5	218					224.4	239.5					248.5	202.2					89.2	72.5					51.8	45.6					43.8	22.3					49.6	28.2					29.2	23.2	0.71	7.39	6.7	10.13	6.42	2.28	2.46	7.77	12.12	11.22	9.52	16.43	7.88	6.65	9.4	22.3																																																		High	High	High	High	High	High	High	High	High	High	High	High	High	High	High	High	High	High	High	High	High	High	High	High	High	High	High	High	High	High	High	High	Not Found	High	Not Found	High	High	Not Found	High	Not Found	High	Not Found	High	Not Found	Not Found	High	Not Found	High	High	Not Found	High	Not Found	High	Not Found	High	Not Found	Not Found	High	Not Found	High	High	Not Found	High	Not Found	High	Not Found	High	Not Found	Not Found	High	Not Found	High	High	Not Found	High	Not Found	High	Not Found	High	Not Found	Not Found	High	Not Found	High	High	Not Found	High	Not Found	High	Not Found	High	Not Found	Not Found	High	Not Found	High	High	Not Found	High	Not Found	High	Not Found	High	Not Found	Not Found	High	Not Found	High	High	Not Found	High	Not Found	High	Not Found	High	Not Found	Not Found	High	Not Found	High	High	Not Found	High	Not Found	High	Not Found	High	Not Found	High	4.631e-05	8.886e-05	2.14
		Checked	Confidence	Identifying Node	PSM Ambiguity	Annotated Sequence	Modifications	# Proteins	Master Protein Accessions	Protein Accessions	# Missed Cleavages	Charge	DeltaScore	DeltaCn	Rank	Search Engine Rank	m/z [Da]	MH+ [Da]	Theo. MH+ [Da]	DeltaM [ppm]	Deltam/z [Da]	Activation Type	MS Order	Isolation Interference [%]	Average Reporter S/N	Comp. Voltage [V]	Ion Inject Time [ms]	RT [min]	First Scan	Spectrum File	File ID	Abundance: 126	Abundance: 127N	Abundance: 127C	Abundance: 128N	Abundance: 128C	Abundance: 129N	Abundance: 129C	Abundance: 130N	Abundance: 130C	Abundance: 131N	Abundance: 131C	Abundance: 132N	Abundance: 132C	Abundance: 133N	Abundance: 133C	Abundance: 134N	Quan Info	XCorr	# Protein Groups	Percolator q-Value	Percolator PEP
		FALSE	High	Sequest HT (A2)	Unambiguous	[R].nVDSNNkELSIAIR.[G]	N-Term(TMTpro); K7(TMTpro)	1	P78527	P78527	1	3	0.528	0	1	1	727.755	2181.25	2181.25	1.15	0.00084	HCD (High Energy Collision Dissociation)	MS2	85.2603	98.9	-50	87	80.7415	42812	2020_10_137_Wijeratne_CETSA-UPR-480TechRep_AB_F1-6.raw	F67.6	202.1	200.4	170.1	60.9	40	28.8	23.6	26.1	224.7	221.4	195.1	69.4	49	36.7	14.5	19.4		2.14	1	4.631e-05	8.886e-05
		FALSE	High	Sequest HT (A2)	Unambiguous	[R].nVDSNNkELSIAIR.[G]	N-Term(TMTpro); K7(TMTpro)	1	P78527	P78527	1	3	0.5075	0	1	1	727.753	2181.25	2181.25	-1.43	-0.00104	HCD (High Energy Collision Dissociation)	MS2	15.3409	112.7	-50	87	79.5801	42725	2020_10_137_Wijeratne_CETSA-UPR-480TechRep_GH_F1-5.raw	F69.6	215.5	224.4	248.5	89.2	51.8	43.8	49.6	29.2	218	239.5	202.2	72.5	45.6	22.3	28.2	23.2		2.01	1	6.383e-05	0.0001279
		FALSE	High	Sequest HT (A2)	Unambiguous	[R].nVDSNNkELSIAIR.[G]	N-Term(TMTpro); K7(TMTpro)	1	P78527	P78527	1	3	0.3951	0	1	1	727.756	2181.25	2181.25	1.82	0.00133	HCD (High Energy Collision Dissociation)	MS2	44.0028	111.4	-50	87	80.5266	42955	2020_10_137_Wijeratne_CETSA-UPR-480TechRep_AB_F1-5.raw	F67.5	212.8	192.5	176.1	73.4	48.9	42.1	33.8	34.9	247.6	253.1	210.1	92.4	60.7	46.9	33.1	23.6		1.62	1	8.052e-05	0.0002695
		FALSE	High	Sequest HT (A2)	Unambiguous	[R].nVDSNNkELSIAIR.[G]	N-Term(TMTpro); K7(TMTpro)	1	P78527	P78527	1	3	0.5369	0	1	1	727.754	2181.25	2181.25	-0.14	-0.0001	HCD (High Energy Collision Dissociation)	MS2	86.7023	106.7	-50	87	78.4331	41899	2020_10_137_Wijeratne_CETSA-UPR-480TechRep_EF_F1-6.raw	F66.6	204.1	194.5	223.3	86.6	67.5	34.5	26.5	26.9	231.9	201.5	200.5	94.2	50.4	23.9	20.4	20.5		2.03	1	0.0001826	0.001222
		FALSE	High	Sequest HT (A2)	Unambiguous	[R].nVDSNNkELSIAIR.[G]	N-Term(TMTpro); K7(TMTpro)	1	P78527	P78527	1	4	0.5044	0	1	1	546.066	2181.24	2181.25	-3.62	-0.00197	HCD (High Energy Collision Dissociation)	MS2	15.8643	49.6	-50	87	80.775	42831	2020_10_137_Wijeratne_CETSA-UPR-480TechRep_AB_F1-6.raw	F67.6	86.9	78.5	73.8	45.4	23.1	32	21.3	19.9	99.6	87.9	85.8	46.9	31	25	20.6	15.4		2.26	1	0.0004915	0.003812
		FALSE	High	Sequest HT (A2)	Unambiguous	[R].nVDSNNkELSIAIR.[G]	N-Term(TMTpro); K7(TMTpro)	1	P78527	P78527	1	3	0.3636	0	1	1	727.755	2181.25	2181.25	0.88	0.00064	HCD (High Energy Collision Dissociation)	MS2	0	159.4		86	63.5608	22375	010_2019_08_019_R_Wijeratne_021420_AB_F6.raw	F64.6	296.7	246.5	228.2	123	85.5	84.8	61.6	62.6	312.7	295.4	286.5	155.5	107.5	90.8	59	53.6		1.76	1	0.002142	0.01634
		FALSE	High	Sequest HT (A2)	Unambiguous	[R].nVDSNNkELSIAIR.[G]	N-Term(TMTpro); K7(TMTpro)	1	P78527	P78527	1	4	0.3961	0	1	1	546.067	2181.24	2181.25	-1.69	-0.00092	HCD (High Energy Collision Dissociation)	MS2	95.6198	71.4	-50	87	78.1053	41918	2020_10_137_Wijeratne_CETSA-UPR-480TechRep_EF_F1-5.raw	F66.5	122.9	111.4	127.5	90.6	68.5	37.7	33.5	21.7	120.6	124.5	104.4	75.4	41.3	29.5	18.6	14.6		2.07	1	0.004199	0.04187
		FALSE	High	Sequest HT (A2)	Unambiguous	[R].nVDSNNkELSIAIR.[G]	N-Term(TMTpro); K7(TMTpro)	1	P78527	P78527	1	4	0.3701	0	1	1	546.067	2181.25	2181.25	-0.1	-6e-05	HCD (High Energy Collision Dissociation)	MS2	59.4586	42.8	-50	87	78.8985	42135	2020_10_137_Wijeratne_CETSA-UPR-480TechRep_CD_F1-6.raw	F68.6	67.1	75.6	83.4	32.8	22.9	16	16.7	14	74.8	80.8	75.3	46.4	30.2	23.3	16.7	8		1.54	1	0.006089	0.0668
	FALSE	High	[K].LLLQGEADQSLLTFIDK.[A]	1xTMTpro [K17]; 1xTMTpro [N-Term]	0.000169148	0.000120539	1	1	4	P78527	P78527 [3051-3067]		0	2512.45	34.5	39.2	35.8	32.2	29.4	36.7	13.2	12.1	7	13.5	5	9.8	4.7	3.6	4.4	3.6	46.6	50	62.8	61.8	37.8	49.2	51.5	51.8	60.3	53	51.7	54.4	45.9	48.3	58.5	52.6	55.7	53.7	14.4	22.9	26.9	29.3	26.5	25.9	10.7	10.7	17.1	15.7	11.8	20.4	5.5	7.9	16.1	9.3	14.5	7.9	5.3		9.8	4.6	11.3	6.8	4	5	10.8	6.7	8.1	8.2																																																																		Not Found	High	Not Found	High	Not Found	High	Not Found	High	Not Found	High	Not Found	High	Not Found	High	Not Found	High	Not Found	High	Not Found	High	Not Found	High	Not Found	High	Not Found	High	Not Found	High	Not Found	High	Not Found	High	Not Found	High	Not Found	High	High	Not Found	High	Not Found	Not Found	High	Not Found	High	Not Found	High	Not Found	High	High	Not Found	High	Not Found	Not Found	High	Not Found	High	Not Found	High	Not Found	High	High	Not Found	High	Not Found	Not Found	High	Not Found	High	Not Found	High	Not Found	High	High	Not Found	High	Not Found	Not Found	High	Not Found	High	Not Found	High	Not Found	High	High	Not Found	High	Not Found	Not Found	High	Not Found	High	Not Found	High	Not Found	High	High	Not Found	High	Not Found	Not Found	High	Not Found	High	Not Found	High	Not Found	Not Found	High	Not Found	High	Not Found	Not Found	High	Not Found	High	Not Found	High	Not Found	High	High	Not Found	High	Not Found	Not Found	High	Not Found	High	High	3.666e-05	5.321e-05	4.03
		Checked	Confidence	Identifying Node	PSM Ambiguity	Annotated Sequence	Modifications	# Proteins	Master Protein Accessions	Protein Accessions	# Missed Cleavages	Charge	DeltaScore	DeltaCn	Rank	Search Engine Rank	m/z [Da]	MH+ [Da]	Theo. MH+ [Da]	DeltaM [ppm]	Deltam/z [Da]	Activation Type	MS Order	Isolation Interference [%]	Average Reporter S/N	Comp. Voltage [V]	Ion Inject Time [ms]	RT [min]	First Scan	Spectrum File	File ID	Abundance: 126	Abundance: 127N	Abundance: 127C	Abundance: 128N	Abundance: 128C	Abundance: 129N	Abundance: 129C	Abundance: 130N	Abundance: 130C	Abundance: 131N	Abundance: 131C	Abundance: 132N	Abundance: 132C	Abundance: 133N	Abundance: 133C	Abundance: 134N	Quan Info	XCorr	# Protein Groups	Percolator q-Value	Percolator PEP
		FALSE	High	Sequest HT (A2)	Unambiguous	[K].lLLQGEADQSLLTFIDk.[A]	N-Term(TMTpro); K17(TMTpro)	1	P78527	P78527	0	3	0.6973	0	1	1	838.155	2512.45	2512.45	-0.72	-0.0006	HCD (High Energy Collision Dissociation)	MS2	14.5652	27.7		13.98	176.019	69815	010_2019_08_019_R_Wijeratne_021420_GH_F6.raw	F71.6	37.8	51.7	55.7	26.5	11.8	14.5	11.3	8.1	49.2	54.4	53.7	25.9	20.4	7.9	6.8	8.2		4.03	1	3.666e-05	5.321e-05
		FALSE	High	Sequest HT (A2)	Unambiguous	[K].lLLQGEADQSLLTFIDk.[A]	N-Term(TMTpro); K17(TMTpro)	1	P78527	P78527	0	4	0.5498	0	1	1	628.869	2512.45	2512.45	0.19	0.00012	HCD (High Energy Collision Dissociation)	MS2	0.781212	23.8	-50	87	172.186	94344	2020_10_137_Wijeratne_CETSA-UPR-480TechRep_CD_F1-6.raw	F68.6	46.6	51.5	45.9	14.4	10.7	5.5	5.3	4	50	51.8	48.3	22.9	10.7	7.9		5		2.71	1	4.276e-05	8.237e-05
		FALSE	High	Sequest HT (A2)	Unambiguous	[K].lLLQGEADQSLLTFIDk.[A]	N-Term(TMTpro); K17(TMTpro)	1	P78527	P78527	0	4	0.5265	0	1	1	628.868	2512.45	2512.45	-1.01	-0.00064	HCD (High Energy Collision Dissociation)	MS2	4.2464	17.8	-50	87	172.249	93986	2020_10_137_Wijeratne_CETSA-UPR-480TechRep_AB_F1-6.raw	F67.6	34.5	35.8	29.4	13.2	7	5	4.7	4.4	39.2	32.2	36.7	12.1	13.5	9.8	3.6	3.6		2.45	1	6.654e-05	0.000193
		FALSE	High	Sequest HT (A2)	Unambiguous	[K].lLLQGEADQSLLTFIDk.[A]	N-Term(TMTpro); K17(TMTpro)	1	P78527	P78527	0	4	0.322	0	1	1	628.868	2512.45	2512.45	-0.56	-0.00035	HCD (High Energy Collision Dissociation)	MS2	2.35222	31	-50	87	172.177	94522	2020_10_137_Wijeratne_CETSA-UPR-480TechRep_EF_F1-5.raw	F66.5	62.8	60.3	58.5	26.9	17.1	16.1	9.8	10.8	61.8	53	52.6	29.3	15.7	9.3	4.6	6.7		2.05	1	0.0003436	0.002574
	FALSE	High	[R].LQETLSAADR.[C]	1xTMTpro [N-Term]	0.000181386	0.000120539	1	1	36	P78527	P78527 [15-24]		0	1407.78	1498.7	1601.4	1311.4	1455.9	1145.9	1241.3	468	549.1	280.3	462.8	320.8	317.6	238.3	237.4	229.9	177.3	470.9	514.5	907.5	983	849.9	943.5	500.9	508.4	924	891.9	915.7	942.6	481.2	476.6	903.6	837.8	992.6	854.3	213.1	250.5	301.4	348.7	416.7	417.2	178.4	158.4	280	216.5	263.4	299.2	117.7	110.4	142.4	141.1	229.4	167.7	118.8	82.5	130.7	95.3	317.9	182	110.2	105.9	113.5	111.8	184.8	196.3	26.85	29.09	25.43	30.46	36.6	37.52	52.66	53.06	55.52	54.33	55.69	62.37	61.02	66.5	55.26	66.86	109.11	109.13	81.96	80.34	93.08	94.64	105.58	104.04	82.16	83.42	95.81	93.47	109.41	101.19	80.43	93.35	94.26	94.04	116.59	105.19	80.83	98.88	93.29	93.86	120.44	112.85	79.91	84.92	97.92	99.23	121.84	114.63	69.98	90.55	94.04	95.54	117.16	121.03	76.29	86.08	103.81	101.46	120.42	116.94	63.61	86.59	98.2	105.15		High	High	High	High	High	High	High	High	High	High	High	High	High	High	High	High	High	High	High	High	High	High	High	High	High	High	High	High	High	High	High	High	High	High	High	High	High	High	High	High	High	High	High	High	High	High	High	High	High	High	High	High	High	High	High	High	High	High	High	High	High	High	High	High	High	High	High	High	High	High	High	High	High	High	High	High	High	High	High	High	High	High	High	High	High	High	High	High	High	High	High	High	High	High	High	High	High	High	High	High	High	High	High	High	High	High	High	High	High	High	High	High	High	High	High	High	High	High	High	High	High	High	High	High	High	High	High	High	High	3.666e-05	5.721e-05	3.16
		Checked	Confidence	Identifying Node	PSM Ambiguity	Annotated Sequence	Modifications	# Proteins	Master Protein Accessions	Protein Accessions	# Missed Cleavages	Charge	DeltaScore	DeltaCn	Rank	Search Engine Rank	m/z [Da]	MH+ [Da]	Theo. MH+ [Da]	DeltaM [ppm]	Deltam/z [Da]	Activation Type	MS Order	Isolation Interference [%]	Average Reporter S/N	Comp. Voltage [V]	Ion Inject Time [ms]	RT [min]	First Scan	Spectrum File	File ID	Abundance: 126	Abundance: 127N	Abundance: 127C	Abundance: 128N	Abundance: 128C	Abundance: 129N	Abundance: 129C	Abundance: 130N	Abundance: 130C	Abundance: 131N	Abundance: 131C	Abundance: 132N	Abundance: 132C	Abundance: 133N	Abundance: 133C	Abundance: 134N	Quan Info	XCorr	# Protein Groups	Percolator q-Value	Percolator PEP
		FALSE	High	Sequest HT (A2)	Unambiguous	[R].lQETLSAADR.[C]	N-Term(TMTpro)	1	P78527	P78527	0	2	0.4304	0	1	1	704.392	1407.78	1407.78	0.4	0.00028	HCD (High Energy Collision Dissociation)	MS2	0	171		86	52.4361	19319	010_2019_08_019_R_Wijeratne_021420_CD_F3.raw	F65.3	365.8	351.9	374.2	109.4	87.1	53.6	46.5	50.1	382.6	333	289.7	108.8	74	41	29.3	38.6		3.16	1	3.666e-05	5.721e-05
		FALSE	High	Sequest HT (A2)	Unambiguous	[R].lQETLSAADR.[C]	N-Term(TMTpro)	1	P78527	P78527	0	2	0.4328	0	1	1	704.392	1407.78	1407.78	0.44	0.00031	HCD (High Energy Collision Dissociation)	MS2	0	194.5		86	53.5537	19355	010_2019_08_019_R_Wijeratne_021420_GH_F3.raw	F71.3	381.6	424.2	432.4	131.1	78.7	51.3	62.7	34.4	418.4	420	372.4	116.4	87.2	36.3	32.6	32		3.05	1	3.888e-05	6.236e-05
		FALSE	High	Sequest HT (A2)	Unambiguous	[R].lQETLSAADR.[C]	N-Term(TMTpro)	1	P78527	P78527	0	2	0.4484	0	1	1	704.392	1407.78	1407.78	0.97	0.00068	HCD (High Energy Collision Dissociation)	MS2	20.425	203		56.633	52.5485	18977	010_2019_08_019_R_Wijeratne_021420_GH_F3.raw	F71.3	362.5	388.9	419	149.9	104	74.6	88	54.5	416.8	407.5	366.6	146.3	100.5	45	56.9	67.2		3.1	1	3.888e-05	6.005e-05
		FALSE	High	Sequest HT (A2)	Unambiguous	[R].lQETLSAADR.[C]	N-Term(TMTpro)	1	P78527	P78527	0	2	0.3216	0	1	1	704.391	1407.77	1407.78	-1.03	-0.00073	HCD (High Energy Collision Dissociation)	MS2	0	167.7	-50	87	70.2605	37144	2020_10_137_Wijeratne_CETSA-UPR-480TechRep_AB_F1-4.raw	F67.4	434.6	361.6	268.3	80.2	46.2	48.2	40.5	30.8	422.9	383.3	299.4	94.2	82.3	40.3	32.6	18.2		2.83	1	3.888e-05	6.176e-05
		FALSE	High	Sequest HT (A2)	Unambiguous	[R].lQETLSAADR.[C]	N-Term(TMTpro)	1	P78527	P78527	0	2	0.3515	0	1	1	704.391	1407.77	1407.78	-1.42	-0.001	HCD (High Energy Collision Dissociation)	MS2	0	195.7	-50	87	66.9934	35646	2020_10_137_Wijeratne_CETSA-UPR-480TechRep_EF_F1-4.raw	F66.4	394.9	410.4	399.6	127.2	114.9	66.4	60.5	56.9	444.2	388.7	319.9	117.2	87.1	54.8	39.8	48.6		2.93	1	3.888e-05	5.828e-05
		FALSE	High	Sequest HT (A2)	Unambiguous	[R].lQETLSAADR.[C]	N-Term(TMTpro)	1	P78527	P78527	0	2	0.4306	0	1	1	704.391	1407.78	1407.78	-0.9	-0.00063	HCD (High Energy Collision Dissociation)	MS2	18.3968	226.6		41.806	52.3624	18910	010_2019_08_019_R_Wijeratne_021420_GH_F4.raw	F71.4	332.9	398.8	430.7	187.9	125.4	107.9	188.6	95.7	379	382.9	368.3	192.2	146.8	79.2	94.1	114.6		2.88	1	3.888e-05	5.977e-05
		FALSE	High	Sequest HT (A2)	Unambiguous	[R].lQETLSAADR.[C]	N-Term(TMTpro)	1	P78527	P78527	0	2	0.3433	0	1	1	704.39	1407.77	1407.78	-2.82	-0.00198	HCD (High Energy Collision Dissociation)	MS2	0	143	-50	87	71.2434	37819	2020_10_137_Wijeratne_CETSA-UPR-480TechRep_AB_F1-3.raw	F67.3	342.9	286.8	245.2	74.9	43.6	42.1	38.6	36	354.1	325.3	255.7	83.3	67.2	37.3	30.3	24.8		2.68	1	3.888e-05	5.952e-05
		FALSE	High	Sequest HT (A2)	Unambiguous	[R].lQETLSAADR.[C]	N-Term(TMTpro)	1	P78527	P78527	0	2	0.3387	0	1	1	704.391	1407.77	1407.78	-0.91	-0.00064	HCD (High Energy Collision Dissociation)	MS2	0	81.4	-50	87	72.7114	38175	2020_10_137_Wijeratne_CETSA-UPR-480TechRep_AB_F1-2.raw	F67.2	194.2	173.6	133.2	40	18.3	22.7	20.2	21.6	210	176.8	151.1	51.5	35.4	27.5	16.2	10.6		2.48	1	4.171e-05	6.961e-05
		FALSE	High	Sequest HT (A2)	Unambiguous	[R].lQETLSAADR.[C]	N-Term(TMTpro)	1	P78527	P78527	0	2	0.4174	0	1	1	704.392	1407.78	1407.78	-0.19	-0.00013	HCD (High Energy Collision Dissociation)	MS2	0	204.6		58.747	50.7938	18733	010_2019_08_019_R_Wijeratne_021420_EF_F3.raw	F70.3	443.6	443.9	440.6	105.8	79.1	32	35.9	29.2	452.9	430.3	470.2	141.4	72.1	45.4	22.5	28.9		3.21	1	4.171e-05	7.341e-05
		FALSE	High	Sequest HT (A2)	Unambiguous	[R].lQETLSAADR.[C]	N-Term(TMTpro)	1	P78527	P78527	0	2	0.3936	0	1	1	704.392	1407.78	1407.78	0.81	0.00057	HCD (High Energy Collision Dissociation)	MS2	0	190.7		50.595	52.1179	19249	010_2019_08_019_R_Wijeratne_021420_AB_F3.raw	F64.3	405.8	336.7	296.2	131.2	75.8	84	60.6	52.4	428	391.9	338.1	151.7	115.6	80.8	61.9	40.9		2.49	1	4.171e-05	7.19e-05
		FALSE	High	Sequest HT (A2)	Unambiguous	[R].lQETLSAADR.[C]	N-Term(TMTpro)	1	P78527	P78527	0	2	0.2453	0	1	1	704.389	1407.77	1407.78	-3.69	-0.0026	HCD (High Energy Collision Dissociation)	MS2	0	155.7	-50	87	69.1171	36556	2020_10_137_Wijeratne_CETSA-UPR-480TechRep_AB_F1-5.raw	F67.5	265	271.4	232.6	121.4	77	98.6	50.9	63.8	312.8	284.4	239.7	141.1	123.8	92.7	63.4	52.5		1.59	1	4.171e-05	7.242e-05
		FALSE	High	Sequest HT (A2)	Unambiguous	[R].lQETLSAADR.[C]	N-Term(TMTpro)	1	P78527	P78527	0	2	0.3636	0	1	1	704.391	1407.77	1407.78	-1.42	-0.001	HCD (High Energy Collision Dissociation)	MS2	0	203.3		59.696	50.4088	18312	010_2019_08_019_R_Wijeratne_021420_EF_F4.raw	F70.4	408.3	414.7	374.9	127.6	101.6	52.9	52.4	43.8	439.1	391	405.8	184	89	64.2	45.8	58.1		2.86	1	4.276e-05	7.837e-05
		FALSE	High	Sequest HT (A2)	Unambiguous	[R].lQETLSAADR.[C]	N-Term(TMTpro)	1	P78527	P78527	0	2	0.4239	0	1	1	704.392	1407.78	1407.78	0.77	0.00054	HCD (High Energy Collision Dissociation)	MS2	16.9108	291.8		86	49.7714	18340	010_2019_08_019_R_Wijeratne_021420_EF_F3.raw	F70.3	549	579.5	551	170.8	146.3	77.8	80.2	62.1	613.1	589.4	589.5	272.5	152.3	100.9	66.7	67.8		3.35	1	4.276e-05	8.317e-05
		FALSE	High	Sequest HT (A2)	Unambiguous	[R].lQETLSAADR.[C]	N-Term(TMTpro)	1	P78527	P78527	0	2	0.3915	0	1	1	704.392	1407.78	1407.78	-0.14	-0.0001	HCD (High Energy Collision Dissociation)	MS2	35.6654	314		36.608	52.6414	18697	010_2019_08_019_R_Wijeratne_021420_GH_F5.raw	F71.5	428.4	504.8	536.7	273.7	181.9	174.6	340.9	158.1	486.4	482.3	435.2	301.1	228.4	134.6	167.9	189.6		1.89	1	4.276e-05	8.058e-05
		FALSE	High	Sequest HT (A2)	Unambiguous	[R].lQETLSAADR.[C]	N-Term(TMTpro)	1	P78527	P78527	0	2	0.3728	0	1	1	704.391	1407.78	1407.78	-0.63	-0.00045	HCD (High Energy Collision Dissociation)	MS2	7.18621	102	-50	87	68.7192	36543	2020_10_137_Wijeratne_CETSA-UPR-480TechRep_GH_F1-2.raw	F69.2	205.3	198.7	219.9	74.7	41.1	34.1	45.4	29.3	222	205.2	176.1	63.9	37.1	26.3	27.8	25.5		2.79	1	5.434e-05	0.0001046
		FALSE	High	Sequest HT (A2)	Unambiguous	[R].lQETLSAADR.[C]	N-Term(TMTpro)	1	P78527	P78527	0	2	0.4427	0	1	1	704.391	1407.77	1407.78	-1.26	-0.00088	HCD (High Energy Collision Dissociation)	MS2	52.125	331.9		69.045	51.3389	18775	010_2019_08_019_R_Wijeratne_021420_CD_F4.raw	F65.4	528	517	513.8	290.3	291.9	215.4	183.7	164.4	573	532.7	512.5	307.4	210.4	172.6	144	153.8		2.62	1	5.434e-05	0.0001073
		FALSE	High	Sequest HT (A2)	Unambiguous	[R].lQETLSAADR.[C]	N-Term(TMTpro)	1	P78527	P78527	0	2	0.4481	0	1	1	704.392	1407.78	1407.78	-0.12	-8e-05	HCD (High Energy Collision Dissociation)	MS2	55.0833	226.9		56.002	51.9969	18320	010_2019_08_019_R_Wijeratne_021420_EF_F5.raw	F70.5	332.7	325.7	332.8	167.5	172	124.9	137	118.1	369.8	325.2	353	271.5	177.6	139.3	111.6	172.4		2.12	1	6.383e-05	0.0001429
		FALSE	High	Sequest HT (A2)	Unambiguous	[R].lQETLSAADR.[C]	N-Term(TMTpro)	1	P78527	P78527	0	2	0.4255	0	1	1	704.392	1407.78	1407.78	0.15	0.00011	HCD (High Energy Collision Dissociation)	MS2	0	187.2		86	52.7277	18992	010_2019_08_019_R_Wijeratne_021420_AB_F4.raw	F64.4	427.9	357.2	326.1	110.4	61.7	59.5	55.7	35	459.6	422.2	338.7	122.6	89.2	61.3	42	25.5		3.22	1	6.383e-05	0.0001437
		FALSE	High	Sequest HT (A2)	Unambiguous	[R].lQETLSAADR.[C]	N-Term(TMTpro)	1	P78527	P78527	0	2	0.35	0	1	1	704.391	1407.77	1407.78	-0.93	-0.00066	HCD (High Energy Collision Dissociation)	MS2	0	68.2		86	54.8463	19809	010_2019_08_019_R_Wijeratne_021420_AB_F2.raw	F64.2	134	110.1	100.2	45.4	24.7	34.2	23.4	27.8	152.5	119.6	125	56.7	49.7	41.7	25.1	20.8		2.8	1	6.383e-05	0.0001427
		FALSE	High	Sequest HT (A2)	Unambiguous	[R].lQETLSAADR.[C]	N-Term(TMTpro)	1	P78527	P78527	0	2	0.4034	0	1	1	704.392	1407.78	1407.78	-0.23	-0.00016	HCD (High Energy Collision Dissociation)	MS2	0	131.3		27.322	53.1288	19638	010_2019_08_019_R_Wijeratne_021420_AB_F3.raw	F64.3	281.1	247.2	237.4	86.2	59	41.7	31.3	28.6	296.6	274.7	250.7	96.3	76.2	44.8	28.2	20		3.52	1	6.825e-05	0.000203
		FALSE	High	Sequest HT (A2)	Unambiguous	[R].lQETLSAADR.[C]	N-Term(TMTpro)	1	P78527	P78527	0	2	0.3636	0	1	1	704.393	1407.78	1407.78	1.44	0.00102	HCD (High Energy Collision Dissociation)	MS2	0	144.9		73.397	52.3477	19130	010_2019_08_019_R_Wijeratne_021420_CD_F4.raw	F65.4	257.9	262	274.8	133.6	117.7	71	54.6	55.9	267.5	242.1	230.5	116.8	82.1	53.8	45.6	52.9		2.09	1	7.64e-05	0.0002579
		FALSE	High	Sequest HT (A2)	Unambiguous	[R].lQETLSAADR.[C]	N-Term(TMTpro)	1	P78527	P78527	0	2	0.3117	0	1	1	704.389	1407.77	1407.78	-3.76	-0.00265	HCD (High Energy Collision Dissociation)	MS2	49.4281	56.8	-50	87	70.4479	37295	2020_10_137_Wijeratne_CETSA-UPR-480TechRep_CD_F1-2.raw	F68.2	99.3	107.6	103.6	32.8	24.1	18.6	23.9	20.6	111	108.8	115.1	50.4	32	25.2	13.1	23.2		2.47	1	8.68e-05	0.0003492
		FALSE	High	Sequest HT (A2)	Unambiguous	[R].lQETLSAADR.[C]	N-Term(TMTpro)	1	P78527	P78527	0	3	0.3371	0	1	1	469.93	1407.78	1407.78	-0.74	-0.00035	HCD (High Energy Collision Dissociation)	MS2	43.2041	41	-50	87	69.0336	36701	2020_10_137_Wijeratne_CETSA-UPR-480TechRep_CD_F1-3.raw	F68.3	69.8	83.2	68.3	33.3	26.4	13.5	12.5	10.6	73.7	89.6	79	45.6	21.1	10.5	9.9	9.4		2.67	1	0.0001003	0.0004847
		FALSE	High	Sequest HT (A2)	Unambiguous	[R].lQETLSAADR.[C]	N-Term(TMTpro)	1	P78527	P78527	0	2	0.3089	0	1	1	704.392	1407.78	1407.78	-0.01	-1e-05	HCD (High Energy Collision Dissociation)	MS2	0	78.9		86	54.4546	19705	010_2019_08_019_R_Wijeratne_021420_GH_F2.raw	F71.2	138.7	140.3	158.4	59.8	40	36.9	49.7	30.3	142.4	136.2	129	58.1	52.5	32.4	27	31.3		2.59	1	0.0001015	0.0005
		FALSE	High	Sequest HT (A2)	Unambiguous	[R].lQETLSAADR.[C]	N-Term(TMTpro)	1	P78527	P78527	0	2	0.4369	0	1	1	704.392	1407.78	1407.78	-0.02	-2e-05	HCD (High Energy Collision Dissociation)	MS2	29.4208	328.4		86	51.4177	18419	010_2019_08_019_R_Wijeratne_021420_CD_F5.raw	F65.5	462.1	477.2	470.2	316.6	301.5	221.2	208.7	209.9	546.3	496.6	455.7	308	234.1	184.1	168.2	193.4		2.06	1	0.0001141	0.0006158
		FALSE	High	Sequest HT (A2)	Unambiguous	[R].lQETLSAADR.[C]	N-Term(TMTpro)	1	P78527	P78527	0	2	0.4065	0	1	1	704.392	1407.78	1407.78	0.21	0.00014	HCD (High Energy Collision Dissociation)	MS2	0	137.8		86	52.7597	19335	010_2019_08_019_R_Wijeratne_021420_CD_F2.raw	F65.2	225.5	223.7	227.8	127.3	124.1	85.8	78.1	73.1	236.9	231	194.6	119.9	82.3	62.3	52.9	59.2		2.46	1	0.0001204	0.0006921
		FALSE	High	Sequest HT (A2)	Unambiguous	[R].lQETLSAADR.[C]	N-Term(TMTpro)	1	P78527	P78527	0	2	0.2781	0	1	1	704.392	1407.78	1407.78	0.13	9e-05	HCD (High Energy Collision Dissociation)	MS2	60.9761	122.6	-50	119	69.4067	36937	2020_10_137_Wijeratne_CETSA-UPR-480TechRep_EF_F1-2.raw	F66.2	223.1	218.4	244.2	94.6	94.6	65.7	54.1	48.3	235	212.7	193.6	91.9	57.5	46	37.4	44		1.69	1	0.0001871	0.001299
		FALSE	High	Sequest HT (A2)	Unambiguous	[R].lQETLSAADR.[C]	N-Term(TMTpro)	1	P78527	P78527	0	3	0.3106	0	1	1	469.933	1407.79	1407.78	6.65	0.00312	HCD (High Energy Collision Dissociation)	MS2	37.6078	36.7	-50	87	67.8441	36206	2020_10_137_Wijeratne_CETSA-UPR-480TechRep_EF_F1-3.raw	F66.3	73.3	65.3	74.2	30.2	32.7	16.4	11	13	71.7	64.3	59.2	29.5	21.1	11.3	7.2	6.2		2.93	1	0.0002224	0.001566
		FALSE	High	Sequest HT (A2)	Unambiguous	[R].lQETLSAADR.[C]	N-Term(TMTpro)	1	P78527	P78527	0	2	0.3717	0	1	1	704.392	1407.78	1407.78	0.34	0.00024	HCD (High Energy Collision Dissociation)	MS2	21.0691	143.6		67.934	53.4438	19306	010_2019_08_019_R_Wijeratne_021420_GH_F2.raw	F71.2	227.9	231.3	241.7	117.9	87.8	66.1	81.8	62.2	276.5	257.4	232.9	113.9	99.2	53.7	70.1	77.2		2.26	1	0.0002288	0.001675
		FALSE	High	Sequest HT (A2)	Unambiguous	[R].lQETLSAADR.[C]	N-Term(TMTpro)	1	P78527	P78527	0	3	0.3593	0	1	1	469.932	1407.78	1407.78	2.89	0.00136	HCD (High Energy Collision Dissociation)	MS2	21.3653	30.1	-50	87	68.2282	36537	2020_10_137_Wijeratne_CETSA-UPR-480TechRep_GH_F1-3.raw	F69.3	47.5	47.7	60	27.1	20.5	15.9	13.3	7.5	50.6	61	54.9	33.4	18.9	8.8	7.2	6.5		2.7	1	0.0003778	0.002963
		FALSE	High	Sequest HT (A2)	Unambiguous	[R].lQETLSAADR.[C]	N-Term(TMTpro)	1	P78527	P78527	0	2	0.3143	0	1	1	704.392	1407.78	1407.78	-0.18	-0.00013	HCD (High Energy Collision Dissociation)	MS2	0			40.553	53.9787	19515	010_2019_08_019_R_Wijeratne_021420_GH_F2.raw	F71.2																		1.4	1	0.0006846	0.004982
		FALSE	High	Sequest HT (A2)	Unambiguous	[R].lQETLSAADR.[C]	N-Term(TMTpro)	1	P78527	P78527	0	2	0.104	0	1	1	704.391	1407.78	1407.78	-0.4	-0.00028	HCD (High Energy Collision Dissociation)	MS2	46.3892	325.9		86	51.7955	18464	010_2019_08_019_R_Wijeratne_021420_AB_F5.raw	F64.5	468.9	431.5	443.7	278.4	175.8	240.1	184.3	178	524.5	510.6	480.2	347.1	315.5	251.4	215.7	168.1		1.25	1	0.0007063	0.005236
		FALSE	High	Sequest HT (A2)	Unambiguous	[R].lQETLSAADR.[C]	N-Term(TMTpro)	1	P78527	P78527	0	2	0.1732	0	1	1	704.388	1407.77	1407.78	-6	-0.00422	HCD (High Energy Collision Dissociation)	MS2	0	93.1	-50	87	68.5815	36504	2020_10_137_Wijeratne_CETSA-UPR-480TechRep_GH_F1-4b.raw	F69.5	133.1	155.1	164.1	86.9	50.7	52.9	65.8	41.7	147.4	159.7	152.2	90.3	69.3	38.7	38.8	43.3		1.27	1	0.001083	0.007522
		FALSE	High	Sequest HT (A2)	Unambiguous	[R].lQETLSAADR.[C]	N-Term(TMTpro)	1	P78527	P78527	0	2	0.3239	0	1	1	704.394	1407.78	1407.78	3.69	0.00259	HCD (High Energy Collision Dissociation)	MS2	54.7905	156.8		60.754	51.4174	18923	010_2019_08_019_R_Wijeratne_021420_CD_F3.raw	F65.3	266.2	285.1	271	131.9	116.6	100.6	78.6	77.6	280	256.6	234.7	136.3	80.9	69.5	64.7	58.9		1.76	1	0.001362	0.009452
		FALSE	High	Sequest HT (A2)	Unambiguous	[R].lQETLSAADR.[C]	N-Term(TMTpro)	1	P78527	P78527	0	2	0.2214	0	1	1	704.393	1407.78	1407.78	1.53	0.00108	HCD (High Energy Collision Dissociation)	MS2	0	207.7		72.386	51.4906	18674	010_2019_08_019_R_Wijeratne_021420_EF_F4.raw	F70.4	358	356.8	356.9	173.1	204.1	82.3	70.5	49.1	368	345.3	385.9	230.8	120	90.9	58.2	73.1		1.31	1	0.001709	0.01241
		FALSE	High	Sequest HT (A2)	Unambiguous	[R].lQETLSAADR.[C]	N-Term(TMTpro)	1	P78527	P78527	0	2	0.128	0	1	1	704.392	1407.78	1407.78	0.28	0.0002	HCD (High Energy Collision Dissociation)	MS2	0	55.3		86	54.955	19856	010_2019_08_019_R_Wijeratne_021420_AB_F2.raw	F64.2	98.6	90.1	89.7	40.4	27.4	27	22.9	25.6	111.9	93	96.3	40.2	47.7	29.9	22.6	21.1		1.64	1	0.005109	0.0534
	FALSE	High	[R].YPEETLSLMTK.[E]	1xTMTpro [K11]; 1xTMTpro [N-Term]	0.000153609	0.000120539	1	1	23	P78527	P78527 [3475-3485]		0	1920.06	533.9	574.2	469	530.3	408.8	436.1	186	204.7	108.7	147.3	100.6	101.2	71.1	53.4	61.4	51.1	396.3	452	514.2	569.9	223.9	237.6	390.3	402.3	515.1	509.2	233.5	227.4	387.4	365.1	489.7	472.1	241.3	209	129.9	143.3	172.5	184.8	84	79.7	103.8	74.7	136.4	108.2	55.6	49.4	52.9	50.4	76.4	73.9	36.1	24.2	48.3	31.6	76.9	43.6	38.5	20.7	42.6	34.7	61.6	53.7	22.9	19.6	44.23	44	38.95	48.27	47.88	49.45	55.65	60.13	56.95	44.35	64.65	59.36	58.43	70.77	66.39	69.63	49.39	56.14	28.56	24.02	22.72	35.36	49.93	53.73	26.7	30.02	29.04	37.18	61.69	41.73	28.28	51.13	33.45	39.83	78.46	62.98	29.97	65.33	44.05	38.6	78.67	88.08	31.64	59.97	45.7	40.09	91.53	81.27	42.49	62.96	44.91	35.07	94.24	92.3	45.46	65.17	37.83	66.96	91.19	93.31	36.88	66.65	44.6	54.03		High	High	High	High	High	High	High	High	High	High	High	High	High	High	High	High	High	High	High	High	High	High	High	High	High	High	High	High	High	High	High	High	High	High	High	High	High	High	High	High	High	High	High	High	High	High	High	High	High	High	High	High	High	High	High	High	High	High	High	High	High	High	High	High	High	High	High	High	High	High	High	High	High	High	High	High	High	High	High	High	High	High	High	High	High	High	High	High	High	High	High	High	High	High	High	High	High	High	High	High	High	High	High	High	High	High	High	High	High	High	High	High	High	High	High	High	High	High	High	High	High	High	High	High	High	High	High	High	High	2.835e-05	4.797e-05	3.36
		Checked	Confidence	Identifying Node	PSM Ambiguity	Annotated Sequence	Modifications	# Proteins	Master Protein Accessions	Protein Accessions	# Missed Cleavages	Charge	DeltaScore	DeltaCn	Rank	Search Engine Rank	m/z [Da]	MH+ [Da]	Theo. MH+ [Da]	DeltaM [ppm]	Deltam/z [Da]	Activation Type	MS Order	Isolation Interference [%]	Average Reporter S/N	Comp. Voltage [V]	Ion Inject Time [ms]	RT [min]	First Scan	Spectrum File	File ID	Abundance: 126	Abundance: 127N	Abundance: 127C	Abundance: 128N	Abundance: 128C	Abundance: 129N	Abundance: 129C	Abundance: 130N	Abundance: 130C	Abundance: 131N	Abundance: 131C	Abundance: 132N	Abundance: 132C	Abundance: 133N	Abundance: 133C	Abundance: 134N	Quan Info	XCorr	# Protein Groups	Percolator q-Value	Percolator PEP
		FALSE	High	Sequest HT (A2)	Unambiguous	[R].yPEETLSLMTk.[E]	N-Term(TMTpro); K11(TMTpro)	1	P78527	P78527	0	2	0.7411	0	1	1	960.535	1920.06	1920.06	-0.51	-0.00049	HCD (High Energy Collision Dissociation)	MS2	0	79.3		86	112.35	43959	010_2019_08_019_R_Wijeratne_021420_EF_F5.raw	F70.5	162.3	165.9	142.8	44.3	35.6	17.5	26.5	18.5	175.8	169.6	160.7	55.4	34.7	24.3	15.1	19.1		3.36	1	2.835e-05	4.797e-05
		FALSE	High	Sequest HT (A2)	Unambiguous	[R].yPEETLSLMTk.[E]	N-Term(TMTpro); K11(TMTpro)	1	P78527	P78527	0	2	0.727	0	1	1	960.536	1920.06	1920.06	-0.1	-0.0001	HCD (High Energy Collision Dissociation)	MS2	0	69.5		86	113.042	44268	010_2019_08_019_R_Wijeratne_021420_AB_F5.raw	F64.5	169.9	129.1	108.3	47.5	28.8	25.9	24.7	17.2	149.3	144	120.3	50.4	33.6	27.7	21.9	13.9		3.15	1	3.888e-05	5.94e-05
		FALSE	High	Sequest HT (A2)	Unambiguous	[R].yPEETLSLMTk.[E]	N-Term(TMTpro); K11(TMTpro)	1	P78527	P78527	0	3	0.7619	0	1	1	640.693	1920.06	1920.06	0.2	0.00013	HCD (High Energy Collision Dissociation)	MS2	0	84	-50	87	126.996	68763	2020_10_137_Wijeratne_CETSA-UPR-480TechRep_CD_F1-5.raw	F68.5	180.5	183.6	168.7	48.4	34.2	16.3	14.1	13.7	197.1	178.9	184.7	59.7	22.9	19.5	11.1	10.7		3.36	1	4.171e-05	7.063e-05
		FALSE	High	Sequest HT (A2)	Unambiguous	[R].yPEETLSLMTk.[E]	N-Term(TMTpro); K11(TMTpro)	1	P78527	P78527	0	3	0.6727	0	1	1	640.695	1920.07	1920.06	3.28	0.0021	HCD (High Energy Collision Dissociation)	MS2	0	40.7	-50	87	126.638	68923	2020_10_137_Wijeratne_CETSA-UPR-480TechRep_CD_F1-4.raw	F68.4	94.7	86.3	74	21.1	21.2	8.2	7.5	6.1	99.9	90.8	84.7	29.1	13.1	6.7	3.4	5		2.78	1	6.383e-05	0.0001521
		FALSE	High	Sequest HT (A2)	Unambiguous	[R].yPEETLSLMTk.[E]	N-Term(TMTpro); K11(TMTpro)	1	P78527	P78527	0	3	0.7222	0	1	1	640.693	1920.06	1920.06	-0.12	-8e-05	HCD (High Energy Collision Dissociation)	MS2	0	69.8		81.413	115.513	44878	010_2019_08_019_R_Wijeratne_021420_GH_F4.raw	F71.4	125	135.4	149.8	50.1	37	23.1	26.5	15.8	152	138.2	134.2	47.1	32.8	16.8	18	15.3		3.78	1	6.825e-05	0.0002017
		FALSE	High	Sequest HT (A2)	Unambiguous	[R].yPEETLSLMTk.[E]	N-Term(TMTpro); K11(TMTpro)	1	P78527	P78527	0	3	0.75	0	1	1	640.689	1920.05	1920.06	-6.4	-0.0041	HCD (High Energy Collision Dissociation)	MS2	15.1812	130.7	-50	87	125.286	68352	2020_10_137_Wijeratne_CETSA-UPR-480TechRep_EF_F1-5.raw	F66.5	279.7	272.5	268.9	100.1	77	35	34.1	29.6	322.8	264.6	209.1	81.2	51	27.5	17.5	20.4		3.6	1	7.082e-05	0.0002154
		FALSE	High	Sequest HT (A2)	Unambiguous	[R].yPEETLSLMTk.[E]	N-Term(TMTpro); K11(TMTpro)	1	P78527	P78527	0	2	0.7453	0	1	1	960.538	1920.07	1920.06	2.47	0.00238	HCD (High Energy Collision Dissociation)	MS2	34.0587	107.5		86	111.636	43934	010_2019_08_019_R_Wijeratne_021420_CD_F5.raw	F65.5	187.2	192.7	206.1	87	69.1	45.5	38.8	36.2	237.5	201.9	169.2	87.8	61.6	38.9	30.6	30		3.73	1	7.41e-05	0.0002516
		FALSE	High	Sequest HT (A2)	Unambiguous	[R].yPEETLSLMTk.[E]	N-Term(TMTpro); K11(TMTpro)	1	P78527	P78527	0	3	0.7152	0	1	1	640.692	1920.06	1920.06	-1.56	-0.001	HCD (High Energy Collision Dissociation)	MS2	9.60759	87.4	-50	87	126.82	69162	2020_10_137_Wijeratne_CETSA-UPR-480TechRep_GH_F1-5.raw	F69.6	190.4	189.6	189.6	60.9	39.8	26	29.3	16.5	184	173.7	156.5	60.2	36.9	18.8	12.4	13.1		3.02	1	8.052e-05	0.0002693
		FALSE	High	Sequest HT (A2)	Unambiguous	[R].yPEETLSLMTk.[E]	N-Term(TMTpro); K11(TMTpro)	1	P78527	P78527	0	3	0.7224	0	1	1	640.692	1920.06	1920.06	-1.63	-0.00104	HCD (High Energy Collision Dissociation)	MS2	0	66.2	-50	87	124.904	68090	2020_10_137_Wijeratne_CETSA-UPR-480TechRep_EF_F1-4.raw	F66.4	139.3	153	130.9	39	31.6	21	21	17.6	157.3	145.9	114.2	30.9	17.8	18.3	9	11.8		3.17	1	8.68e-05	0.0003596
		FALSE	High	Sequest HT (A2)	Unambiguous	[R].yPEETLSLMTk.[E]	N-Term(TMTpro); K11(TMTpro)	1	P78527	P78527	0	3	0.7347	0	1	1	640.693	1920.07	1920.06	0.7	0.00045	HCD (High Energy Collision Dissociation)	MS2	70.5883	55.7	-50	87	127.066	69036	2020_10_137_Wijeratne_CETSA-UPR-480TechRep_GH_F1-6b.raw	F69.8	100.8	106.3	113.2	44.3	33.6	19.3	16.6	13.5	125.3	124.8	103.1	42.7	23.7	9.6	7.8	6.3		2.94	1	0.0001003	0.0004836
		FALSE	High	Sequest HT (A2)	Unambiguous	[R].yPEETLSLMTk.[E]	N-Term(TMTpro); K11(TMTpro)	1	P78527	P78527	0	3	0.7409	0	1	1	640.692	1920.06	1920.06	-2.29	-0.00147	HCD (High Energy Collision Dissociation)	MS2	74.8401	50.5	-50	87	127.161	69287	2020_10_137_Wijeratne_CETSA-UPR-480TechRep_GH_F1-4b.raw	F69.5	98.4	101.4	104	35.2	28.5	15	16.6	12.8	108.1	113.5	91.8	32.8	21.1	12.5	8.3	8.6		3.01	1	0.0001141	0.0006282
		FALSE	High	Sequest HT (A2)	Unambiguous	[R].yPEETLSLMTk.[E]	N-Term(TMTpro); K11(TMTpro)	1	P78527	P78527	0	3	0.7542	0	1	1	640.691	1920.06	1920.06	-2.87	-0.00184	HCD (High Energy Collision Dissociation)	MS2	9.96258	76.8	-50	87	127.641	69365	2020_10_137_Wijeratne_CETSA-UPR-480TechRep_AB_F1-5.raw	F67.5	183.1	164.5	120	40.8	29.4	22.3	17.7	18	191.8	165.9	123.3	54	40.4	29.6	15.4	12.8		2.97	1	0.000116	0.0006737
		FALSE	High	Sequest HT (A2)	Unambiguous	[R].yPEETLSLMTk.[E]	N-Term(TMTpro); K11(TMTpro)	1	P78527	P78527	0	3	0.7434	0	1	1	640.693	1920.06	1920.06	-0.57	-0.00037	HCD (High Energy Collision Dissociation)	MS2	41.9053	87.5		86	112.356	44882	010_2019_08_019_R_Wijeratne_021420_EF_F4.raw	F70.4	168	155.4	171.4	54.3	48.4	22.4	27.8	19.1	181.5	163.8	194.1	93	42.4	25	14.8	18.1		3.78	1	0.0001546	0.0009651
		FALSE	High	Sequest HT (A2)	Unambiguous	[R].yPEETLSLMTk.[E]	N-Term(TMTpro); K11(TMTpro)	1	P78527	P78527	0	3	0.6861	0	1	1	640.692	1920.06	1920.06	-0.96	-0.00062	HCD (High Energy Collision Dissociation)	MS2	37.6217	114.7		86	114.859	45449	010_2019_08_019_R_Wijeratne_021420_AB_F4.raw	F64.4	233.8	201.2	191.1	75.9	53.3	46.4	33.1	26.9	261.6	244.5	209	92.8	71.8	42.2	27.2	23.8		3.6	1	0.0001569	0.001001
		FALSE	High	Sequest HT (A2)	Unambiguous	[R].yPEETLSLMTk.[E]	N-Term(TMTpro); K11(TMTpro)	1	P78527	P78527	0	2	0.7457	0	1	1	960.537	1920.07	1920.06	1.48	0.00142	HCD (High Energy Collision Dissociation)	MS2	0	86.6		86	111.867	43209	010_2019_08_019_R_Wijeratne_021420_CD_F6.raw	F65.6	153.1	145.6	171.4	80.2	60.9	35	33.4	28.5	186	168.2	134.8	72	46.1	26.1	19.1	25.6		3.5	1	0.0001723	0.001171
		FALSE	High	Sequest HT (A2)	Unambiguous	[R].yPEETLSLMTk.[E]	N-Term(TMTpro); K11(TMTpro)	1	P78527	P78527	0	3	0.6929	0	1	1	640.693	1920.06	1920.06	0.22	0.00014	HCD (High Energy Collision Dissociation)	MS2	30.3768	76.1		86	114.23	43684	010_2019_08_019_R_Wijeratne_021420_GH_F5.raw	F71.5	138.3	152.2	157.3	65.9	40.8	27.1	24.2	15.9	154.7	159.4	145	58.3	33.3	14.4	16.7	14		3.68	1	0.0001723	0.001187
		FALSE	High	Sequest HT (A2)	Unambiguous	[R].yPEETLSLMTk.[E]	N-Term(TMTpro); K11(TMTpro)	1	P78527	P78527	0	3	0.6902	0	1	1	640.693	1920.06	1920.06	-0.01	-1e-05	HCD (High Energy Collision Dissociation)	MS2	15.6416	113.1		86	114.008	45326	010_2019_08_019_R_Wijeratne_021420_CD_F4.raw	F65.4	230.3	226.2	240.8	75.5	64.3	33.9	35.7	27	264.5	230.1	190.9	71.6	47.2	32	19.3	21		3.68	1	0.0002288	0.001671
		FALSE	High	Sequest HT (A2)	Unambiguous	[R].yPEETLSLMTk.[E]	N-Term(TMTpro); K11(TMTpro)	1	P78527	P78527	0	3	0.6667	0	1	1	640.694	1920.07	1920.06	1.1	0.00071	HCD (High Energy Collision Dissociation)	MS2	64.5571	150.6	-50	87	125.589	68311	2020_10_137_Wijeratne_CETSA-UPR-480TechRep_EF_F1-6.raw	F66.6	275.9	304.2	325.9	132.3	109.6	54.6	39.9	28.1	307.1	288.4	250.7	120.1	72.9	46.5	28.4	24.3		2.31	1	0.0003142	0.002343
		FALSE	High	Sequest HT (A2)	Unambiguous	[R].yPEETLSLMTk.[E]	N-Term(TMTpro); K11(TMTpro)	1	P78527	P78527	0	3	0.699	0	1	1	640.692	1920.06	1920.06	-2.14	-0.00137	HCD (High Energy Collision Dissociation)	MS2	82.2728	78.8	-50	87	129.126	70116	2020_10_137_Wijeratne_CETSA-UPR-480TechRep_AB_F1-4.raw	F67.4	168.4	148.8	125.1	53.3	31.7	26.5	24.4	24.6	186.6	170.3	124.7	62.6	46.1	31.2	19.3	17.1		2.99	1	0.0004312	0.003419
		FALSE	High	Sequest HT (A2)	Unambiguous	[R].yPEETLSLMTk.[E]	N-Term(TMTpro); K11(TMTpro)	1	P78527	P78527	0	3	0.7037	0	1	1	640.692	1920.06	1920.06	-1.62	-0.00104	HCD (High Energy Collision Dissociation)	MS2	0	99.3	-50	87	127.555	69045	2020_10_137_Wijeratne_CETSA-UPR-480TechRep_AB_F1-6.raw	F67.6	203.2	189	167.4	81.9	41.5	39.1	28.1	18.9	224.4	205.7	179.4	76	66.1	35.1	15.4	17		3.24	1	0.0005014	0.003899
		FALSE	High	Sequest HT (A2)	Unambiguous	[R].yPEETLSLMTk.[E]	N-Term(TMTpro); K11(TMTpro)	1	P78527	P78527	0	2	0.7315	0	1	1	960.537	1920.07	1920.06	0.73	0.0007	HCD (High Energy Collision Dissociation)	MS2	0	80.5		86	111.29	43029	010_2019_08_019_R_Wijeratne_021420_EF_F6.raw	F70.6	141.9	155.8	151.6	58.1	42	27.1	18.7	15.1	169.4	151.4	175.2	72.6	43.2	30.8	14.8	21		3.24	1	0.0005511	0.004196
		FALSE	High	Sequest HT (A2)	Unambiguous	[R].yPEETLSLMTk.[E]	N-Term(TMTpro); K11(TMTpro)	1	P78527	P78527	0	2	0.7063	0	1	1	960.538	1920.07	1920.06	1.98	0.0019	HCD (High Energy Collision Dissociation)	MS2	34.5024	83		86	111.27	44398	010_2019_08_019_R_Wijeratne_021420_EF_F4.raw	F70.4	158.9	146.5	133.9	57.2	45.2	37.1	34.3	27.8	149.9	146.9	159.4	83.6	49.8	39.2	27.1	31.4		3.03	1	0.000646	0.004767
		FALSE	High	Sequest HT (A2)	Unambiguous	[R].yPEETLSLMTk.[E]	N-Term(TMTpro); K11(TMTpro)	1	P78527	P78527	0	3	0.5037	0	1	1	640.693	1920.07	1920.06	0.34	0.00022	HCD (High Energy Collision Dissociation)	MS2	31.7287	178.9		86	112.9	42989	010_2019_08_019_R_Wijeratne_021420_AB_F6.raw	F64.6	334.2	291.9	282.2	158.5	84.4	92.5	52.5	58.1	381.3	368.2	298.9	179.1	98.4	88.4	43.4	49.9		2.7	1	0.001323	0.009132
	FALSE	High	[K].NLSSNEAISLEEIRIR.[V]	1xTMTpro [N-Term]	0.000211446	0.000120539	1	1	1	P78527	P78527 [839-854]		1	2148.19																																																																																																																																	No Quan Values	Not Found	Not Found	Not Found	Not Found	Not Found	Not Found	Not Found	Not Found	Not Found	Not Found	Not Found	Not Found	Not Found	Not Found	Not Found	Not Found	Not Found	Not Found	Not Found	Not Found	Not Found	Not Found	Not Found	Not Found	Not Found	Not Found	Not Found	Not Found	Not Found	Not Found	Not Found	Not Found	High	Not Found	High	Not Found	Not Found	Not Found	Not Found	Not Found	Not Found	Not Found	Not Found	Not Found	High	Not Found	High	Not Found	Not Found	Not Found	Not Found	Not Found	Not Found	Not Found	Not Found	Not Found	High	Not Found	High	Not Found	Not Found	Not Found	Not Found	Not Found	Not Found	Not Found	Not Found	Not Found	High	Not Found	High	Not Found	Not Found	Not Found	Not Found	Not Found	Not Found	Not Found	Not Found	Not Found	High	Not Found	High	Not Found	Not Found	Not Found	Not Found	Not Found	Not Found	Not Found	Not Found	Not Found	High	Not Found	High	Not Found	Not Found	Not Found	Not Found	Not Found	Not Found	Not Found	Not Found	Not Found	High	Not Found	High	Not Found	Not Found	Not Found	Not Found	Not Found	Not Found	Not Found	Not Found	Not Found	High	Not Found	High	Not Found	Not Found	Not Found	Not Found	Not Found	Not Found	Not Found	Not Found	Not Found	High	3.888e-05	6.634e-05	2.71
		Checked	Confidence	Identifying Node	PSM Ambiguity	Annotated Sequence	Modifications	# Proteins	Master Protein Accessions	Protein Accessions	# Missed Cleavages	Charge	DeltaScore	DeltaCn	Rank	Search Engine Rank	m/z [Da]	MH+ [Da]	Theo. MH+ [Da]	DeltaM [ppm]	Deltam/z [Da]	Activation Type	MS Order	Isolation Interference [%]	Average Reporter S/N	Comp. Voltage [V]	Ion Inject Time [ms]	RT [min]	First Scan	Spectrum File	File ID	Abundance: 126	Abundance: 127N	Abundance: 127C	Abundance: 128N	Abundance: 128C	Abundance: 129N	Abundance: 129C	Abundance: 130N	Abundance: 130C	Abundance: 131N	Abundance: 131C	Abundance: 132N	Abundance: 132C	Abundance: 133N	Abundance: 133C	Abundance: 134N	Quan Info	XCorr	# Protein Groups	Percolator q-Value	Percolator PEP
		FALSE	High	Sequest HT (A2)	Unambiguous	[K].nLSSNEAISLEEIRIR.[V]	N-Term(TMTpro)	1	P78527	P78527	1	3	0.5277	0	1	1	716.737	2148.2	2148.19	1.24	0.00089	HCD (High Energy Collision Dissociation)	MS2	63.1484	156.7		86	89.4225	34244	010_2019_08_019_R_Wijeratne_021420_CD_F5.raw	F65.5	238	232.8	280.4	159.8	145.7	95.4	74.1	63.7	276.1	259.5	237.3	144.8	98.3	83.1	52.2	66.4		2.71	1	3.888e-05	6.634e-05
	FALSE	High	[K].NNWEVSALSR.[A]	1xTMTpro [N-Term]	0.000204692	0.000120539	1	1	30	P78527	P78527 [811-820]		0	1479.79	905.4	924.5	751.9	869.8	634.6	730.6	259.4	293.1	173.8	225.2	187.6	172.8	129.5	115	128.4	90.4	852.6	930.5	654.4	701.4	913.8	1079.2	846.7	866.7	634.1	641.7	1037	1045.4	841.5	817.3	636.8	598	1025.5	928.6	297.6	343.9	211.6	246.2	363	354.1	263.8	207.1	191.5	173.3	244.8	243.4	161.7	159.6	125.1	114.1	179.7	131.2	131.2	91.3	100.5	70.3	202.8	126.1	120.4	111	80.4	79.5	127.1	105.1	5.7	6.34	7.63	9.22	13.95	10.2	1.69	6.19	0.41	13.78	4.93	1.47	11.48	25.23	10.11	25.45	35.54	44.56	45.69	47.67	74.14	73.18	41.35	41.45	47.47	43.65	71.99	75.69	48.18	29.9	44.05	27.51	77.95	78.11	63.7	39.98	27.44	2.99	80.13	80.52	70.3	62.26	24.94	9.93	80.31	80.96	74.56	49.33	35.96	4.52	80.76	74.54	54.79	57.56	32.86	37.51	68.07	75.41	55.88	37.47	47.86	26.22	78.77	67.4		High	High	High	High	High	High	High	High	High	High	High	High	High	High	High	High	High	High	High	High	High	High	High	High	High	High	High	High	High	High	High	High	High	High	High	High	High	High	High	High	High	High	High	High	High	High	High	High	High	High	High	High	High	High	High	High	High	High	High	High	High	High	High	High	High	High	High	High	High	High	High	High	High	High	High	High	High	High	High	High	High	High	High	High	High	High	High	High	High	High	High	High	High	High	High	High	High	High	High	High	High	High	High	High	High	High	High	High	High	High	High	High	High	High	High	High	High	High	High	High	High	High	High	High	High	High	High	High	High	3.888e-05	6.434e-05	2.62
		Checked	Confidence	Identifying Node	PSM Ambiguity	Annotated Sequence	Modifications	# Proteins	Master Protein Accessions	Protein Accessions	# Missed Cleavages	Charge	DeltaScore	DeltaCn	Rank	Search Engine Rank	m/z [Da]	MH+ [Da]	Theo. MH+ [Da]	DeltaM [ppm]	Deltam/z [Da]	Activation Type	MS Order	Isolation Interference [%]	Average Reporter S/N	Comp. Voltage [V]	Ion Inject Time [ms]	RT [min]	First Scan	Spectrum File	File ID	Abundance: 126	Abundance: 127N	Abundance: 127C	Abundance: 128N	Abundance: 128C	Abundance: 129N	Abundance: 129C	Abundance: 130N	Abundance: 130C	Abundance: 131N	Abundance: 131C	Abundance: 132N	Abundance: 132C	Abundance: 133N	Abundance: 133C	Abundance: 134N	Quan Info	XCorr	# Protein Groups	Percolator q-Value	Percolator PEP
		FALSE	High	Sequest HT (A2)	Unambiguous	[K].nNWEVSALSR.[A]	N-Term(TMTpro)	1	P78527	P78527	0	2	0.563	0	1	1	740.397	1479.79	1479.79	-0.26	-0.00019	HCD (High Energy Collision Dissociation)	MS2	0	105.5	-50	87	77.6618	41441	2020_10_137_Wijeratne_CETSA-UPR-480TechRep_CD_F1-6.raw	F68.6	252.1	226.4	205.6	42.3	34.8	22	16.6	18.5	253.3	225.3	234.4	65.4	32	24.3	13.1	21.7		2.54	1	3.888e-05	6.526e-05
		FALSE	High	Sequest HT (A2)	Unambiguous	[K].nNWEVSALSR.[A]	N-Term(TMTpro)	1	P78527	P78527	0	2	0.5725	0	1	1	740.4	1479.79	1479.79	4.03	0.00299	HCD (High Energy Collision Dissociation)	MS2	0	81.6	-50	87	78.4398	42085	2020_10_137_Wijeratne_CETSA-UPR-480TechRep_GH_F1-5.raw	F69.6	162.5	187	166.7	45.7	27.2	25.5	27.5	18.2	195.3	172.5	147.6	51.2	31.6	18.2	14.5	14.6		2.62	1	3.888e-05	6.434e-05
		FALSE	High	Sequest HT (A2)	Unambiguous	[K].nNWEVSALSR.[A]	N-Term(TMTpro)	1	P78527	P78527	0	2	0.585	0	1	1	740.398	1479.79	1479.79	0.31	0.00023	HCD (High Energy Collision Dissociation)	MS2	0	136.9	-50	87	76.9037	41242	2020_10_137_Wijeratne_CETSA-UPR-480TechRep_EF_F1-5.raw	F66.5	317.5	311.1	296.3	61.1	53.4	37.9	28.7	25.4	338.6	298.5	244.9	57.6	45.8	32.4	17.7	23.6		2.94	1	4.171e-05	7.146e-05
		FALSE	High	Sequest HT (A2)	Unambiguous	[K].nNWEVSALSR.[A]	N-Term(TMTpro)	1	P78527	P78527	0	2	0.5853	0	1	1	740.396	1479.79	1479.79	-1.23	-0.00091	HCD (High Energy Collision Dissociation)	MS2	0	113.4	-50	87	77.2818	41254	2020_10_137_Wijeratne_CETSA-UPR-480TechRep_EF_F1-6.raw	F66.6	261.9	251.6	244.4	60.2	48	29.7	23.3	23.2	281.9	242.3	191.7	58.1	43.7	22.2	14.6	16.9		2.58	1	4.171e-05	6.738e-05
		FALSE	High	Sequest HT (A2)	Unambiguous	[K].nNWEVSALSR.[A]	N-Term(TMTpro)	1	P78527	P78527	0	2	0.5668	0	1	1	740.398	1479.79	1479.79	0.62	0.00046	HCD (High Energy Collision Dissociation)	MS2	0	124.4	-50	87	79.8138	42292	2020_10_137_Wijeratne_CETSA-UPR-480TechRep_AB_F1-6.raw	F67.6	296.1	249.7	187.1	73.6	46.7	49.9	40	34.7	287.7	278.6	206.3	86.8	50.3	42.7	33.8	26.6		2.17	1	4.276e-05	7.734e-05
		FALSE	High	Sequest HT (A2)	Unambiguous	[K].nNWEVSALSR.[A]	N-Term(TMTpro)	1	P78527	P78527	0	2	0.5337	0	1	1	740.397	1479.79	1479.79	-0.77	-0.00057	HCD (High Energy Collision Dissociation)	MS2	53.5251	150.3		86	59.7526	20909	010_2019_08_019_R_Wijeratne_021420_AB_F6.raw	F64.6	291.5	251.2	229	110.5	82.8	79.9	43.5	41.6	314.3	301.4	260	142.6	110.9	77.5	39.4	29.1		2.08	1	5.434e-05	0.0001087
		FALSE	High	Sequest HT (A2)	Unambiguous	[K].nNWEVSALSR.[A]	N-Term(TMTpro)	1	P78527	P78527	0	2	0.623	0	1	1	740.398	1479.79	1479.79	0.39	0.00029	HCD (High Energy Collision Dissociation)	MS2	28.9803	208.5		86	60.5217	21199	010_2019_08_019_R_Wijeratne_021420_AB_F6.raw	F64.6	443	354.9	332.3	138.9	90.2	98.3	70.1	71.4	445.3	431.2	368.6	162.8	132.5	94.4	59.6	42.6		2.44	1	6.322e-05	0.0001208
		FALSE	High	Sequest HT (A2)	Unambiguous	[K].nNWEVSALSR.[A]	N-Term(TMTpro)	1	P78527	P78527	0	2	0.3681	0	1	1	740.399	1479.79	1479.79	2.5	0.00185	HCD (High Energy Collision Dissociation)	MS2	0	130.7	-50	87	79.6069	42438	2020_10_137_Wijeratne_CETSA-UPR-480TechRep_AB_F1-5.raw	F67.5	275.4	233.3	190.1	82	58.8	67.6	44.1	42.5	299.9	264	224.5	93.1	71.4	62.4	48	34.2		1.82	1	6.383e-05	0.0001232
		FALSE	High	Sequest HT (A2)	Unambiguous	[K].nNWEVSALSR.[A]	N-Term(TMTpro)	1	P78527	P78527	0	2	0.4506	0	1	1	740.399	1479.79	1479.79	2.63	0.00194	HCD (High Energy Collision Dissociation)	MS2	0	53	-50	87	79.2933	42004	2020_10_137_Wijeratne_CETSA-UPR-480TechRep_AB_F1-7.raw	F67.7	119.8	92.3	78.3	37.7	23.1	18	14.5	17.6	119.2	112.3	105.9	32.7	32.3	23.5	9.1	11.8		1.62	1	6.383e-05	0.0001462
		FALSE	High	Sequest HT (A2)	Unambiguous	[K].nNWEVSALSR.[A]	N-Term(TMTpro)	1	P78527	P78527	0	2	0.6104	0	1	1	740.398	1479.79	1479.79	1.38	0.00102	HCD (High Energy Collision Dissociation)	MS2	0	115.8		86	59.0033	20209	010_2019_08_019_R_Wijeratne_021420_CD_F7.raw	F65.7	188.7	199.1	235.4	88.9	88.6	56.1	40.7	38.3	233.7	212.3	191.5	88.8	70.1	51.7	32.6	36.5		2.49	1	6.383e-05	0.000144
		FALSE	High	Sequest HT (A2)	Unambiguous	[K].nNWEVSALSR.[A]	N-Term(TMTpro)	1	P78527	P78527	0	2	0.5333	0	1	1	740.396	1479.79	1479.79	-1.58	-0.00117	HCD (High Energy Collision Dissociation)	MS2	28.8424	182.1		86	59.2689	20979	010_2019_08_019_R_Wijeratne_021420_CD_F6.raw	F65.6	328.8	342.3	348.7	147.8	134.2	94.3	54.6	52.1	389	343.3	295	132.4	105.3	73.1	34.4	38		1.95	1	6.383e-05	0.0001271
		FALSE	High	Sequest HT (A2)	Unambiguous	[K].nNWEVSALSR.[A]	N-Term(TMTpro)	1	P78527	P78527	0	2	0.5381	0	1	1	740.397	1479.79	1479.79	-0.33	-0.00024	HCD (High Energy Collision Dissociation)	MS2	0	200.5		86	60.7324	21832	010_2019_08_019_R_Wijeratne_021420_GH_F5.raw	F71.5	395.7	408.4	423.6	134.9	90.3	65.8	63.3	45.3	432.7	427.5	372	131.2	89.2	53.6	40.7	33		2.23	1	6.383e-05	0.000123
		FALSE	High	Sequest HT (A2)	Unambiguous	[K].nNWEVSALSR.[A]	N-Term(TMTpro)	1	P78527	P78527	0	2	0.5565	0	1	1	740.398	1479.79	1479.79	0.94	0.00069	HCD (High Energy Collision Dissociation)	MS2	40.6711	261		85.667	60.7522	20932	010_2019_08_019_R_Wijeratne_021420_GH_F7.raw	F71.7	434.2	479.5	519.4	218.6	152.6	116.3	109.5	73.3	514.6	519.5	472.1	213.2	141.5	76.7	72.5	62.9		2.48	1	6.383e-05	0.0001359
		FALSE	High	Sequest HT (A2)	Unambiguous	[K].nNWEVSALSR.[A]	N-Term(TMTpro)	1	P78527	P78527	0	2	0.5063	0	1	1	740.398	1479.79	1479.79	0.26	0.00019	HCD (High Energy Collision Dissociation)	MS2	0	86	-50	87	77.7438	41672	2020_10_137_Wijeratne_CETSA-UPR-480TechRep_EF_F1-4.raw	F66.4	145.6	151.7	165.9	72.6	72.8	49.9	28.2	22.4	178.5	152.7	137.3	63	51.5	37	24.9	22.4		2.37	1	6.383e-05	0.0001415
		FALSE	High	Sequest HT (A2)	Unambiguous	[K].nNWEVSALSR.[A]	N-Term(TMTpro)	1	P78527	P78527	0	2	0.5576	0	1	1	740.398	1479.79	1479.79	0.66	0.00049	HCD (High Energy Collision Dissociation)	MS2	36.1776	221.1		86	59.9447	21641	010_2019_08_019_R_Wijeratne_021420_AB_F5.raw	F64.5	499.7	438.7	368.3	123.6	83.1	82.9	49.3	48.1	521.6	497.3	416.8	143.4	115.8	80.2	36.4	32.8		2.17	1	6.383e-05	0.0001597
		FALSE	High	Sequest HT (A2)	Unambiguous	[K].nNWEVSALSR.[A]	N-Term(TMTpro)	1	P78527	P78527	0	2	0.4775	0	1	1	740.395	1479.78	1479.79	-2.93	-0.00217	HCD (High Energy Collision Dissociation)	MS2	0	96.4	-50	87	76.459	40914	2020_10_137_Wijeratne_CETSA-UPR-480TechRep_EF_F1-7.raw	F66.7	189.9	184.7	172.3	63.6	54.6	44.8	47.1	43.3	197.1	189.3	154.3	62.4	44.9	26.2	35.1	33		1.78	1	7.204e-05	0.0002307
		FALSE	High	Sequest HT (A2)	Unambiguous	[K].nNWEVSALSR.[A]	N-Term(TMTpro)	1	P78527	P78527	0	2	0.4728	0	1	1	740.4	1479.79	1479.79	3.05	0.00226	HCD (High Energy Collision Dissociation)	MS2	0	72.5	-50	87	78.99	42336	2020_10_137_Wijeratne_CETSA-UPR-480TechRep_GH_F1-4b.raw	F69.5	123.9	137	136.3	62.2	41.4	30.9	39.8	21.3	147.2	139.7	119.6	53.7	37.8	23	24.3	22.6		1.84	1	7.204e-05	0.0002252
		FALSE	High	Sequest HT (A2)	Unambiguous	[K].nNWEVSALSR.[A]	N-Term(TMTpro)	1	P78527	P78527	0	2	0.6186	0	1	1	740.397	1479.79	1479.79	-0.52	-0.00039	HCD (High Energy Collision Dissociation)	MS2	34.9674	135.1		86	59.0641	20234	010_2019_08_019_R_Wijeratne_021420_CD_F7.raw	F65.7	237.8	234.9	274.1	114.6	107.7	64.6	44.7	44	266.7	236.1	217.1	114.9	76.7	53.4	39.8	35		2.36	1	7.41e-05	0.0002417
		FALSE	High	Sequest HT (A2)	Unambiguous	[K].nNWEVSALSR.[A]	N-Term(TMTpro)	1	P78527	P78527	0	2	0.5857	0	1	1	740.394	1479.78	1479.79	-4.72	-0.00349	HCD (High Energy Collision Dissociation)	MS2	0	67.6	-50	87	79.222	42295	2020_10_137_Wijeratne_CETSA-UPR-480TechRep_GH_F1-6b.raw	F69.8	125.4	147.2	131.1	41.2	34	18.1	26.7	14.6	156.1	139.4	128.3	44.5	28.9	15.5	17.8	12.8		2.1	1	8.052e-05	0.0002759
		FALSE	High	Sequest HT (A2)	Unambiguous	[K].nNWEVSALSR.[A]	N-Term(TMTpro)	1	P78527	P78527	0	2	0.4674	0	1	1	740.397	1479.79	1479.79	-0.63	-0.00046	HCD (High Energy Collision Dissociation)	MS2	19.9323	143.7		38.068	59.6751	21336	010_2019_08_019_R_Wijeratne_021420_EF_F5.raw	F70.5	287.1	268.5	258.4	95.1	82.8	49.6	39.2	28	302.7	272.4	291.6	125.8	84.5	56.1	25	32.7		1.84	1	8.875e-05	0.0003805
		FALSE	High	Sequest HT (A2)	Unambiguous	[K].nNWEVSALSR.[A]	N-Term(TMTpro)	1	P78527	P78527	0	2	0.5223	0	1	1	740.397	1479.79	1479.79	-0.68	-0.0005	HCD (High Energy Collision Dissociation)	MS2	23.2118	181.9		50.177	58.9508	21416	010_2019_08_019_R_Wijeratne_021420_CD_F5.raw	F65.5	346.9	367.9	341.7	132.2	124.7	75.7	57.5	48.5	399.9	380.5	309.4	123.8	80.1	51.5	33.9	36.1		2.24	1	8.875e-05	0.0003838
		FALSE	High	Sequest HT (A2)	Unambiguous	[K].nNWEVSALSR.[A]	N-Term(TMTpro)	1	P78527	P78527	0	2	0.5516	0	1	1	740.398	1479.79	1479.79	1.02	0.00075	HCD (High Energy Collision Dissociation)	MS2	0	102.1	-50	87	79.3811	42110	2020_10_137_Wijeratne_CETSA-UPR-480TechRep_CD_F1-5.raw	F68.5	198.5	206.5	189.6	65.5	53	23.9	23.1	18.6	214.8	209.1	221.3	91.8	41	35.5	17.7	24.3		2.52	1	0.0001036	0.0005202
		FALSE	High	Sequest HT (A2)	Unambiguous	[K].nNWEVSALSR.[A]	N-Term(TMTpro)	1	P78527	P78527	0	2	0.1228	0	1	1	740.393	1479.78	1479.79	-5.51	-0.00408	HCD (High Energy Collision Dissociation)	MS2	0	88.2	-50	87	81.2091	43285	2020_10_137_Wijeratne_CETSA-UPR-480TechRep_AB_F1-4.raw	F67.4	178.3	137.1	119.3	63	45.7	58.8	41.9	43.1	177.1	159.9	143	67.9	50.2	42.4	46.8	35.9		1.14	1	0.0001102	0.0005448
		FALSE	High	Sequest HT (A2)	Unambiguous	[K].nNWEVSALSR.[A]	N-Term(TMTpro)	1	P78527	P78527	0	2	0.5812	0	1	1	740.398	1479.79	1479.79	0.35	0.00026	HCD (High Energy Collision Dissociation)	MS2	0	56.7	-50	87	78.9874	41843	2020_10_137_Wijeratne_CETSA-UPR-480TechRep_GH_F1-7.raw	F69.9	98.7	120.3	117.5	41.8	25.9	19.4	26	13.7	110	123.6	103.2	36.1	28.6	16.3	13	12.6		1.6	1	0.0001204	0.0006936
		FALSE	High	Sequest HT (A2)	Unambiguous	[K].nNWEVSALSR.[A]	N-Term(TMTpro)	1	P78527	P78527	0	2	0.4973	0	1	1	740.399	1479.79	1479.79	2.04	0.00151	HCD (High Energy Collision Dissociation)	MS2	48.8985	155.8		86	61.4003	22434	010_2019_08_019_R_Wijeratne_021420_GH_F4.raw	F71.4	272.4	317	339.1	111	73.4	51.2	50.6	42.3	314.4	331	296.1	118	80.8	32.9	36.9	25.2		1.85	1	0.0002439	0.001719
		FALSE	High	Sequest HT (A2)	Unambiguous	[K].nNWEVSALSR.[A]	N-Term(TMTpro)	1	P78527	P78527	0	2	0.5025	0	1	1	740.399	1479.79	1479.79	2.54	0.00188	HCD (High Energy Collision Dissociation)	MS2	31.8724	148.8		63.434	61.3773	22426	010_2019_08_019_R_Wijeratne_021420_GH_F4.raw	F71.4	264	306.3	307.1	108.5	68	56.5	58.6	34	319.1	300.3	292	98	69.6	32.6	37.4	29		2.03	1	0.0003185	0.002413
		FALSE	High	Sequest HT (A2)	Unambiguous	[K].nNWEVSALSR.[A]	N-Term(TMTpro)	1	P78527	P78527	0	2	0.2712	0	1	1	740.394	1479.78	1479.79	-4.55	-0.00337	HCD (High Energy Collision Dissociation)	MS2	0	65.8	-50	87	78.0879	41783	2020_10_137_Wijeratne_CETSA-UPR-480TechRep_CD_F1-7.raw	F68.7	135.6	115.8	114.4	44.7	34.5	23	29.8	26.3	124.8	129.9	119.9	56.6	29.2	27.6	18.4	23		1.18	1	0.0006576	0.004823
		FALSE	High	Sequest HT (A2)	Unambiguous	[K].nNWEVSALSR.[A]	N-Term(TMTpro)	1	P78527	P78527	0	2	0.5104	0	1	1	740.397	1479.79	1479.79	-0.02	-1e-05	HCD (High Energy Collision Dissociation)	MS2	29.291	108.6		86	59.3329	19857	010_2019_08_019_R_Wijeratne_021420_EF_F7.raw	F70.7	181	178.7	203	78.7	77.4	46.9	40.1	28.5	191.2	194	199.4	125.7	77	54.4	28.6	33.2		1.92	1	0.000825	0.005977
		FALSE	High	Sequest HT (A2)	Unambiguous	[K].nNWEVSALSR.[A]	N-Term(TMTpro)	1	P78527	P78527	0	2	0.2143	0	1	1	740.398	1479.79	1479.79	1.48	0.0011	HCD (High Energy Collision Dissociation)	MS2	0	44.1	-50	87	78.7494	42136	2020_10_137_Wijeratne_CETSA-UPR-480TechRep_CD_F1-4.raw	F68.4	73.3	77.8	80.5	30.7	30.6	21.1	17.7	15.9	78.6	76.5	83.8	43.4	26.9	23.5	10.1	15.6		1.26	1	0.001198	0.008285
		FALSE	High	Sequest HT (A2)	Unambiguous	[K].nNWEVSALSR.[A]	N-Term(TMTpro)	1	P78527	P78527	0	2	0.3728	0	1	1	740.398	1479.79	1479.79	0.31	0.00023	HCD (High Energy Collision Dissociation)	MS2	0	156.9		86	61.486	22466	010_2019_08_019_R_Wijeratne_021420_GH_F4.raw	F71.4	269.3	306.8	317.2	117.1	81.9	54.1	60.7	43.4	333	321.5	297	115.6	85.6	39.9	41.1	26.5		1.69	1	0.002025	0.01529
	FALSE	High	[R].LGLPGDEVDNKVK.[G]	2xTMTpro [K11; K13]; 1xTMTpro [N-Term]	0.00015438	0.000120539	1	1	10	P78527	P78527 [2705-2717]		1	2296.37	141.9	168.9	127.5	152.2	110.6	114.5	47.7	46.9	24.3	41.5	22.9	27.1	16.1	14.9	23.6	14.9	286.4	272.9	137.5	185.4			217.9	231.9	142.3	155.5			196.8	239.3	122.8	124.7			54	78.5	50.9	47.2			41.5	49.7	51.1	32.4			29.4	31.6	32.6	22			35.9	20.9	25.7	17.3			29.3	25.6	32.4	22																																																																				Not Found	High	Not Found	High	Not Found	High	Not Found	High	Not Found	High	Not Found	High	Not Found	High	Not Found	High	Not Found	High	Not Found	High	Not Found	High	Not Found	High	Not Found	High	Not Found	High	Not Found	High	Not Found	High	High	High	High	High	High	High	High	High	High	High	High	High	High	High	High	High	High	High	High	High	High	High	High	High	High	High	High	High	High	High	High	High	High	High	High	High	High	High	High	High	High	High	High	High	High	High	High	High	High	High	High	High	High	High	High	High	High	High	High	High	High	High	High	High	High	High	High	High	High	High	High	High	High	High	High	High	High	High	High	High	High	High	High	High	High	High	High	High	High	High	High	High	High	High	High	High	High	2.835e-05	4.821e-05	2.86
		Checked	Confidence	Identifying Node	PSM Ambiguity	Annotated Sequence	Modifications	# Proteins	Master Protein Accessions	Protein Accessions	# Missed Cleavages	Charge	DeltaScore	DeltaCn	Rank	Search Engine Rank	m/z [Da]	MH+ [Da]	Theo. MH+ [Da]	DeltaM [ppm]	Deltam/z [Da]	Activation Type	MS Order	Isolation Interference [%]	Average Reporter S/N	Comp. Voltage [V]	Ion Inject Time [ms]	RT [min]	First Scan	Spectrum File	File ID	Abundance: 126	Abundance: 127N	Abundance: 127C	Abundance: 128N	Abundance: 128C	Abundance: 129N	Abundance: 129C	Abundance: 130N	Abundance: 130C	Abundance: 131N	Abundance: 131C	Abundance: 132N	Abundance: 132C	Abundance: 133N	Abundance: 133C	Abundance: 134N	Quan Info	XCorr	# Protein Groups	Percolator q-Value	Percolator PEP
		FALSE	High	Sequest HT (A2)	Unambiguous	[R].lGLPGDEVDNkVk.[G]	N-Term(TMTpro); K11(TMTpro); K13(TMTpro)	1	P78527	P78527	1	3	0.3077	0	1	1	766.126	2296.36	2296.37	-2.11	-0.00162	HCD (High Energy Collision Dissociation)	MS2	0	115.1	-50	87	99.73	53508	2020_10_137_Wijeratne_CETSA-UPR-480TechRep_CD_F1-5.raw	F68.5	286.4	217.9	196.8	54	41.5	29.4	35.9	29.3	272.9	231.9	239.3	78.5	49.7	31.6	20.9	25.6		2.86	1	2.835e-05	4.821e-05
		FALSE	High	Sequest HT (A2)	Unambiguous	[R].lGLPGDEVDNkVk.[G]	N-Term(TMTpro); K11(TMTpro); K13(TMTpro)	1	P78527	P78527	1	3	0.5255	0	1	1	766.128	2296.37	2296.37	-0.12	-9e-05	HCD (High Energy Collision Dissociation)	MS2	75.8642	274.5		86	84.1062	31636	010_2019_08_019_R_Wijeratne_021420_EF_F5.raw	F70.5	575.8	507.1	491	187.5	160.1	84.5	93	54.2	586.6	498.1	566.7	244.5	136.8	87.7	57.1	60.6		2.74	1	8.052e-05	0.0002862
		FALSE	High	Sequest HT (A2)	Unambiguous	[R].lGLPGDEVDNkVk.[G]	N-Term(TMTpro); K11(TMTpro); K13(TMTpro)	1	P78527	P78527	1	3	0.4319	0	1	1	766.13	2296.37	2296.37	2.43	0.00186	HCD (High Energy Collision Dissociation)	MS2	64.8293	258		86	83.6876	31786	010_2019_08_019_R_Wijeratne_021420_CD_F5.raw	F65.5	523.8	527.1	537.3	182.7	163.9	77.6	66	51.5	616.6	516.9	421.9	165.9	114.2	68.6	48.5	45.5		2.13	1	0.0001036	0.0005202
		FALSE	High	Sequest HT (A2)	Unambiguous	[R].lGLPGDEVDNkVk.[G]	N-Term(TMTpro); K11(TMTpro); K13(TMTpro)	1	P78527	P78527	1	3	0.4895	0	1	1	766.128	2296.37	2296.37	-0.24	-0.00019	HCD (High Energy Collision Dissociation)	MS2	60.9712	104.5		86	85.4737	31787	010_2019_08_019_R_Wijeratne_021420_GH_F5.raw	F71.5	212.8	206.7	215.2	76.5	51.3	30	39.5	25.9	202.6	217.8	192.8	69	56	23.5	29.3	23.3		2.39	1	0.0001141	0.0006324
		FALSE	High	Sequest HT (A2)	Unambiguous	[R].lGLPGDEVDNkVk.[G]	N-Term(TMTpro); K11(TMTpro); K13(TMTpro)	1	P78527	P78527	1	3	0.1351	0	1	1	766.127	2296.37	2296.37	-1.51	-0.00115	HCD (High Energy Collision Dissociation)	MS2	72.8198	133.1	-50	87	98.2378	53168	2020_10_137_Wijeratne_CETSA-UPR-480TechRep_EF_F1-4.raw	F66.4	239.2	229.7	233.7	112.4	103.5	63.8	62.7	56.9	295.2	221.8	203.6	96.4	77.1	54.4	38.4	40.3		1.85	1	0.0001624	0.001108
		FALSE	High	Sequest HT (A2)	Unambiguous	[R].lGLPGDEVDNkVk.[G]	N-Term(TMTpro); K11(TMTpro); K13(TMTpro)	1	P78527	P78527	1	4	0.6579	0	1	1	574.849	2296.37	2296.37	1.82	0.00104	HCD (High Energy Collision Dissociation)	MS2	21.4522	75.1	-50	87	97.8649	53000	2020_10_137_Wijeratne_CETSA-UPR-480TechRep_EF_F1-5.raw	F66.5	137.5	142.3	122.8	50.9	51.1	32.6	25.7	32.4	185.4	155.5	124.7	47.2	32.4	22	17.3	22		2.66	1	0.000273	0.001951
		FALSE	High	Sequest HT (A2)	Unambiguous	[R].lGLPGDEVDNkVk.[G]	N-Term(TMTpro); K11(TMTpro); K13(TMTpro)	1	P78527	P78527	1	3	0.3988	0	1	1	766.131	2296.38	2296.37	4.54	0.00347	HCD (High Energy Collision Dissociation)	MS2	70.4313	103.4	-50	87	99.7645	53967	2020_10_137_Wijeratne_CETSA-UPR-480TechRep_GH_F1-4b.raw	F69.5	197.7	193.2	193.1	85.9	53.1	46	51.1	41.7	195.5	169.7	178.5	91.1	58	34.2	36.2	29.5		1.63	1	0.0003343	0.002543
		FALSE	High	Sequest HT (A2)	Unambiguous	[R].lGLPGDEVDNkVk.[G]	N-Term(TMTpro); K11(TMTpro); K13(TMTpro)	1	P78527	P78527	1	3	0.3916	0	1	1	766.129	2296.37	2296.37	2.02	0.00154	HCD (High Energy Collision Dissociation)	MS2	78.2742	120.9	-50	87	99.7212	53759	2020_10_137_Wijeratne_CETSA-UPR-480TechRep_GH_F1-6b.raw	F69.8	204.3	206.9	211.4	100.5	69.5	63.4	82.7	54.2	201.5	210.8	194.2	103.8	80.5	46.1	51.5	52.9		1.66	1	0.0003761	0.002892
		FALSE	High	Sequest HT (A2)	Unambiguous	[R].lGLPGDEVDNkVk.[G]	N-Term(TMTpro); K11(TMTpro); K13(TMTpro)	1	P78527	P78527	1	4	0.4302	0	1	1	574.847	2296.36	2296.37	-2.09	-0.0012	HCD (High Energy Collision Dissociation)	MS2	25.0856		-50	87	99.4674	53863	2020_10_137_Wijeratne_CETSA-UPR-480TechRep_GH_F1-5.raw	F69.6																		2.65	1	0.0008321	0.006051
		FALSE	High	Sequest HT (A2)	Unambiguous	[R].lGLPGDEVDNkVk.[G]	N-Term(TMTpro); K11(TMTpro); K13(TMTpro)	1	P78527	P78527	1	3	0.0211	0	1	1	766.129	2296.37	2296.37	0.8	0.00061	HCD (High Energy Collision Dissociation)	MS2	0	68.5	-50	87	101.438	54623	2020_10_137_Wijeratne_CETSA-UPR-480TechRep_AB_F1-4.raw	F67.4	141.9	127.5	110.6	47.7	24.3	22.9	16.1	23.6	168.9	152.2	114.5	46.9	41.5	27.1	14.9	14.9		1.9	1	0.002105	0.01596
	FALSE	High	[K].LGNPIVPLNIR.[L]	1xTMTpro [N-Term]	0.000165707	0.000120539	1	1	8	P78527	P78527 [2133-2143]		0	1509.94	241.3	249.2	217.1	255.6	186.1	201.7	82.8	88.6	49.4	69.3	43.8	49.2	23.9	19.9	24.9	15.2	188.4	197.5	787.9	873.7	116.2	132	189.8	200.6	786.7	843.3	131.5	134.2	188.1	176.5	794	912.7	135.9	122	78.4	83	316.5	390.8	47.9	44.8	65.7	56.4	242.7	235.4	36.9	36.3	39.3	43.6	116.8	139.6	22.6	16.9	37.6	30.8	110	65	22.4	13.5	36.7	40.3	73.7	72.9	14.7	11.2	47.32	38.01	38.77	43.76	34.87	43.2	30.75	35.76	28.06	28.28	40.12	29.52	29.21	22.81	24.04	38.49	91.12	92.89					86.11	88.37					81.84	87.65					72.53	89.14					80.06	87.45					98.96	102.58					92.91	93.59					109.07	117.35						High	High	High	High	High	High	High	High	High	High	High	High	High	High	High	High	High	High	High	High	High	High	High	High	High	High	High	High	High	High	High	High	High	High	High	High	Not Found	High	Not Found	High	Not Found	High	Not Found	High	High	High	High	High	Not Found	High	Not Found	High	Not Found	High	Not Found	High	High	High	High	High	Not Found	High	Not Found	High	Not Found	High	Not Found	High	High	High	High	High	Not Found	High	Not Found	High	Not Found	High	Not Found	High	High	High	High	High	Not Found	High	Not Found	High	Not Found	High	Not Found	High	High	High	High	High	Not Found	High	Not Found	High	Not Found	High	Not Found	High	High	High	High	High	Not Found	High	Not Found	High	Not Found	High	Not Found	High	High	High	High	High	Not Found	High	Not Found	High	Not Found	High	Not Found	High	High	3.666e-05	5.21e-05	3.57
		Checked	Confidence	Identifying Node	PSM Ambiguity	Annotated Sequence	Modifications	# Proteins	Master Protein Accessions	Protein Accessions	# Missed Cleavages	Charge	DeltaScore	DeltaCn	Rank	Search Engine Rank	m/z [Da]	MH+ [Da]	Theo. MH+ [Da]	DeltaM [ppm]	Deltam/z [Da]	Activation Type	MS Order	Isolation Interference [%]	Average Reporter S/N	Comp. Voltage [V]	Ion Inject Time [ms]	RT [min]	First Scan	Spectrum File	File ID	Abundance: 126	Abundance: 127N	Abundance: 127C	Abundance: 128N	Abundance: 128C	Abundance: 129N	Abundance: 129C	Abundance: 130N	Abundance: 130C	Abundance: 131N	Abundance: 131C	Abundance: 132N	Abundance: 132C	Abundance: 133N	Abundance: 133C	Abundance: 134N	Quan Info	XCorr	# Protein Groups	Percolator q-Value	Percolator PEP
		FALSE	High	Sequest HT (A2)	Unambiguous	[K].lGNPIVPLNIR.[L]	N-Term(TMTpro)	1	P78527	P78527	0	3	0.6639	0	1	1	503.987	1509.95	1509.94	1.45	0.00073	HCD (High Energy Collision Dissociation)	MS2	23.4536	40.8		86	109.689	40814	010_2019_08_019_R_Wijeratne_021420_EF_F8.raw	F70.8	73.4	81.7	74.5	26.6	21.1	9.6	15.6	8.4	79.8	78.1	91.7	35.1	17.9	26.7	5.2	7.6		3.57	1	3.666e-05	5.21e-05
		FALSE	High	Sequest HT (A2)	Unambiguous	[K].lGNPIVPLNIR.[L]	N-Term(TMTpro)	1	P78527	P78527	0	3	0.6152	0	1	1	503.986	1509.94	1509.94	0.31	0.00015	HCD (High Energy Collision Dissociation)	MS2	34.136	64.9		86	109.057	40774	010_2019_08_019_R_Wijeratne_021420_GH_F8.raw	F71.8	116.2	131.5	135.9	47.9	36.9	22.6	22.4	14.7	132	134.2	122	44.8	36.3	16.9	13.5	11.2		3.82	1	4.276e-05	8.689e-05
		FALSE	High	Sequest HT (A2)	Unambiguous	[K].lGNPIVPLNIR.[L]	N-Term(TMTpro)	1	P78527	P78527	0	2	0.6933	0	1	1	755.483	1509.96	1509.94	9.89	0.00746	HCD (High Energy Collision Dissociation)	MS2	33.4803	148.6	-50	87	128.559	70271	2020_10_137_Wijeratne_CETSA-UPR-480TechRep_AB_F1-8.raw	F67.8	341.8	287.7	239.4	103.3	60.4	58.6	19.4	21	328.3	351.9	276.5	114.7	84.9	60.8	16.9	11.5		2.38	1	5.169e-05	0.000101
		FALSE	High	Sequest HT (A2)	Unambiguous	[K].lGNPIVPLNIR.[L]	N-Term(TMTpro)	1	P78527	P78527	0	3	0.676	0	1	1	503.988	1509.95	1509.94	4.79	0.00241	HCD (High Energy Collision Dissociation)	MS2	12.3833	49.2		86	109.654	41244	010_2019_08_019_R_Wijeratne_021420_CD_F8.raw	F65.8	87.6	93.6	97.2	44.5	34.6	16.5	17.1	13.2	89.9	96.4	85.5	39.5	27.4	17.4	13.9	12.3		3.21	1	6.383e-05	0.0001592
		FALSE	High	Sequest HT (A2)	Unambiguous	[K].lGNPIVPLNIR.[L]	N-Term(TMTpro)	1	P78527	P78527	0	3	0.7474	0	1	1	503.986	1509.94	1509.94	0.58	0.00029	HCD (High Energy Collision Dissociation)	MS2	16.1478	88		86	110.962	41545	010_2019_08_019_R_Wijeratne_021420_AB_F8.raw	F64.8	170.4	163.9	144.7	66.4	40.4	32.7	29.5	29.6	189.2	185.6	147.1	68.4	56.6	39.8	23.4	20.1		3.92	1	6.825e-05	0.0002087
		FALSE	High	Sequest HT (A2)	Unambiguous	[K].lGNPIVPLNIR.[L]	N-Term(TMTpro)	1	P78527	P78527	0	2	0.6588	0	1	1	755.481	1509.96	1509.94	7.62	0.00575	HCD (High Energy Collision Dissociation)	MS2	36.2286	219.5	-50	87	126.321	69937	2020_10_137_Wijeratne_CETSA-UPR-480TechRep_CD_F1-8.raw	F68.8	405	385	364.2	138.2	124.9	93.4	82.6	102.2	434	417.6	364.2	174.2	116.2	109.3	68.3	132.2		2.11	1	8.052e-05	0.0003118
		FALSE	High	Sequest HT (A2)	Unambiguous	[K].lGNPIVPLNIR.[L]	N-Term(TMTpro)	1	P78527	P78527	0	2	0.668	0	1	1	755.475	1509.94	1509.94	-0.35	-0.00026	HCD (High Energy Collision Dissociation)	MS2	52.7202	83.2		6.197	108.604	40357	010_2019_08_019_R_Wijeratne_021420_EF_F8.raw	F70.8	156.1	138.4	139.7	52.5	47.1	25.5	18	11.6	185.5	216.9	179.5	70.1	45.5	26.5	9.7	9.4		2.53	1	0.0009722	0.006749
		FALSE	High	Sequest HT (A2)	Unambiguous	[K].lGNPIVPLNIR.[L]	N-Term(TMTpro)	1	P78527	P78527	0	2	0.5261	0	1	1	755.478	1509.95	1509.94	3.7	0.00279	HCD (High Energy Collision Dissociation)	MS2	46.2697	381.8		86	108.813	40449	010_2019_08_019_R_Wijeratne_021420_EF_F8.raw	F70.8	714.5	705	719.5	289.9	221.6	107.2	94.4	65.3	793.9	765.2	821	355.7	217.5	112.9	59.8	65.3		2.49	1	0.003424	0.03193
	FALSE	High	[K].MSPYKDILETHLR.[E]	1xTMTpro [K5]; 1xTMTpro [N-Term]	0.000221591	0.000120539	1	1	8	P78527	P78527 [1408-1420]		1	2211.25	124.9	148	120.8	140.3	99	120.3	43.2	43	20.6	30.5	21.2	25.1	13.3	11.2	21.2	8.6	321.1	330.3	228.4	272.5			305.8	319.8	248.2	242			295.1	346.1	263.6	224.5			107.8	142.5	104	95			77.6	79	79.9	54.4			45.6	47.1	40.6	30.7			44.6	29.2	32.6	21.1			31	32.9	33.9	26.1																																																																				Not Found	High	Not Found	High	Not Found	High	Not Found	High	Not Found	High	Not Found	High	Not Found	High	Not Found	High	Not Found	High	Not Found	High	Not Found	High	Not Found	High	Not Found	High	Not Found	High	Not Found	High	Not Found	High	Not Found	High	Not Found	High	High	Not Found	High	Not Found	High	Not Found	High	Not Found	Not Found	High	Not Found	High	High	Not Found	High	Not Found	High	Not Found	High	Not Found	Not Found	High	Not Found	High	High	Not Found	High	Not Found	High	Not Found	High	Not Found	Not Found	High	Not Found	High	High	Not Found	High	Not Found	High	Not Found	High	Not Found	Not Found	High	Not Found	High	High	Not Found	High	Not Found	High	Not Found	High	Not Found	Not Found	High	Not Found	High	High	Not Found	High	Not Found	High	Not Found	High	Not Found	Not Found	High	Not Found	High	High	Not Found	High	Not Found	High	Not Found	High	Not Found	Not Found	High	Not Found	High	High	Not Found	High	Not Found	High	Not Found	High	Not Found	High	4.171e-05	6.933e-05	3.23
		Checked	Confidence	Identifying Node	PSM Ambiguity	Annotated Sequence	Modifications	# Proteins	Master Protein Accessions	Protein Accessions	# Missed Cleavages	Charge	DeltaScore	DeltaCn	Rank	Search Engine Rank	m/z [Da]	MH+ [Da]	Theo. MH+ [Da]	DeltaM [ppm]	Deltam/z [Da]	Activation Type	MS Order	Isolation Interference [%]	Average Reporter S/N	Comp. Voltage [V]	Ion Inject Time [ms]	RT [min]	First Scan	Spectrum File	File ID	Abundance: 126	Abundance: 127N	Abundance: 127C	Abundance: 128N	Abundance: 128C	Abundance: 129N	Abundance: 129C	Abundance: 130N	Abundance: 130C	Abundance: 131N	Abundance: 131C	Abundance: 132N	Abundance: 132C	Abundance: 133N	Abundance: 133C	Abundance: 134N	Quan Info	XCorr	# Protein Groups	Percolator q-Value	Percolator PEP
		FALSE	High	Sequest HT (A2)	Unambiguous	[K].mSPYkDILETHLR.[E]	N-Term(TMTpro); K5(TMTpro)	1	P78527	P78527	1	4	0.6254	0	1	1	553.565	2211.24	2211.25	-2.28	-0.00126	HCD (High Energy Collision Dissociation)	MS2	41.1874	59.2	-50	87	97.6654	52680	2020_10_137_Wijeratne_CETSA-UPR-480TechRep_EF_F1-6.raw	F66.6	103.3	114.7	126.1	53.6	41.2	21.6	16.3	16.9	125.5	119.8	97.5	46.2	22.9	15.1	9.6	16.2		3.23	1	4.171e-05	6.933e-05
		FALSE	High	Sequest HT (A2)	Unambiguous	[K].mSPYkDILETHLR.[E]	N-Term(TMTpro); K5(TMTpro)	1	P78527	P78527	1	4	0.6693	0	1	1	553.566	2211.24	2211.25	-1.11	-0.00062	HCD (High Energy Collision Dissociation)	MS2	14.5643	71.7	-50	87	98.1453	52939	2020_10_137_Wijeratne_CETSA-UPR-480TechRep_CD_F1-6.raw	F68.6	150.6	142.3	142.1	50.1	31.4	15.1	15.9	8.8	158.2	137.8	158.9	60.9	29.7	17	13.3	15.1		3.81	1	6.383e-05	0.0001419
		FALSE	High	Sequest HT (A2)	Unambiguous	[K].mSPYkDILETHLR.[E]	N-Term(TMTpro); K5(TMTpro)	1	P78527	P78527	1	4	0.6121	0	1	1	553.567	2211.25	2211.25	0.35	0.00019	HCD (High Energy Collision Dissociation)	MS2	84.2849	41.5	-50	87	99.0163	53047	2020_10_137_Wijeratne_CETSA-UPR-480TechRep_GH_F1-7.raw	F69.9	78.7	82.1	81.1	31.6	22.4	16.3	14.9	10.6	79.3	85.2	67.9	39	21.4	14	11.2	8.4		2.81	1	6.383e-05	0.0001403
		FALSE	High	Sequest HT (A2)	Unambiguous	[K].mSPYkDILETHLR.[E]	N-Term(TMTpro); K5(TMTpro)	1	P78527	P78527	1	4	0.6194	0	1	1	553.567	2211.25	2211.25	0.82	0.00046	HCD (High Energy Collision Dissociation)	MS2	6.65111	62	-50	87	99.8987	53556	2020_10_137_Wijeratne_CETSA-UPR-480TechRep_AB_F1-7.raw	F67.7	124.9	120.8	99	43.2	20.6	21.2	13.3	21.2	148	140.3	120.3	43	30.5	25.1	11.2	8.6		3.6	1	6.654e-05	0.0001895
		FALSE	High	Sequest HT (A2)	Unambiguous	[K].mSPYkDILETHLR.[E]	N-Term(TMTpro); K5(TMTpro)	1	P78527	P78527	1	4	0.6591	0	1	1	553.568	2211.25	2211.25	2.12	0.00117	HCD (High Energy Collision Dissociation)	MS2	34.1904	35.3	-50	87	98.0539	52962	2020_10_137_Wijeratne_CETSA-UPR-480TechRep_CD_F1-7.raw	F68.7	71.6	76.3	64.3	18.4	13.9	9.4	9	8.5	74	77.5	78.6	28.5	16.1	7.7	5.2	5.2		2.64	1	6.825e-05	0.0002007
		FALSE	High	Sequest HT (A2)	Unambiguous	[K].mSPYkDILETHLR.[E]	N-Term(TMTpro); K5(TMTpro)	1	P78527	P78527	1	4	0.6583	0	1	1	553.564	2211.23	2211.25	-4.63	-0.00256	HCD (High Energy Collision Dissociation)	MS2	24.1243	52.8	-50	87	96.5812	53262	2020_10_137_Wijeratne_CETSA-UPR-480TechRep_CD_F1-8.raw	F68.8	98.9	87.2	88.7	39.3	32.3	21.1	19.7	13.7	98.1	104.5	108.6	53.1	33.2	22.4	10.7	12.6		3.19	1	0.0002256	0.001606
		FALSE	High	Sequest HT (A2)	Unambiguous	[K].mSPYkDILETHLR.[E]	N-Term(TMTpro); K5(TMTpro)	1	P78527	P78527	1	4	0.4315	0	1	1	553.566	2211.24	2211.25	-1.4	-0.00077	HCD (High Energy Collision Dissociation)	MS2	71.0657	60.5	-50	87	100.613	53958	2020_10_137_Wijeratne_CETSA-UPR-480TechRep_AB_F1-6.raw	F67.6	104.9	87.7	91.1	53.6	33.2	28.5	21	23.6	120.1	106.2	103.5	67	48	35.2	22.1	21.6		1.97	1	0.0003755	0.002872
		FALSE	High	Sequest HT (A2)	Unambiguous	[K].mSPYkDILETHLR.[E]	N-Term(TMTpro); K5(TMTpro)	1	P78527	P78527	1	4	0.566	0	1	1	553.568	2211.25	2211.25	2.66	0.00147	HCD (High Energy Collision Dissociation)	MS2	33.1356	65.7	-50	87	96.7188	52258	2020_10_137_Wijeratne_CETSA-UPR-480TechRep_EF_F1-7.raw	F66.7	125.1	133.5	137.5	50.4	38.7	19	16.3	17	147	122.2	127	48.8	31.5	15.6	11.5	9.9		2.88	1	0.0006639	0.004869
	FALSE	High	[K].TSALSDETK.[N]	1xTMTpro [K9]; 1xTMTpro [N-Term]	0.000177582	0.000120539	1	1	20	P78527	P78527 [802-810]		0	1559.88	640.3	579.5	324.5	251.4	372.5	409.1	101	111.1	54.1	76	61.4	52	41.6	37.9	37	33.6	626.2	684.9	391	431.8	288.3	346.9	619.6	621.1	390.8	415.3	293.8	312.2	628	538.3	406.2	350.5	305.5	264.1	135.9	152.9	104.7	138.7	87.6	87.1	96.7	84.4	95.6	68.7	53.9	52.8	59.3	59.2	61.6	50.9	40.4	34.2	59	39.2	48.8	37.4	53.8	35.7	48.4	47.1	44	43.4	39.7	34.6	28.89	27.69	21.07	21.49	25.85	28.3	29.05	33.58	43.41	30.17	38.57	36.54	38.63	26.75	24.29	19.61	10.95	21.15	112.37	108.02	106.66	105.07	17.56	8.78	109.25	111.67	104.68	103.84	17.56	0.07	108.27	112.72	101.36	96.46	39.75	6.24	91.45	104.93	82.57	71.9	62.95	28.87	73.96	105.01	74.56	72.04	54.83	35.9	68.86	96.94	68.49	60.24	39.7	48.95	92.64	83.45	70.88	57.4	49.06	44.86	75.4	86.14	53.3	54.68		High	High	High	High	High	High	High	High	High	High	High	High	High	High	High	High	High	High	High	High	High	High	High	High	High	High	High	High	High	High	High	High	High	High	High	High	High	High	High	High	High	High	High	High	High	High	High	High	High	High	High	High	High	High	High	High	High	High	High	High	High	High	High	High	High	High	High	High	High	High	High	High	High	High	High	High	High	High	High	High	High	High	High	High	High	High	High	High	High	High	High	High	High	High	High	High	High	High	High	High	High	High	High	High	High	High	High	High	High	High	High	High	High	High	High	High	High	High	High	High	High	High	High	High	High	High	High	High	High	3.666e-05	5.6e-05	2.03
		Checked	Confidence	Identifying Node	PSM Ambiguity	Annotated Sequence	Modifications	# Proteins	Master Protein Accessions	Protein Accessions	# Missed Cleavages	Charge	DeltaScore	DeltaCn	Rank	Search Engine Rank	m/z [Da]	MH+ [Da]	Theo. MH+ [Da]	DeltaM [ppm]	Deltam/z [Da]	Activation Type	MS Order	Isolation Interference [%]	Average Reporter S/N	Comp. Voltage [V]	Ion Inject Time [ms]	RT [min]	First Scan	Spectrum File	File ID	Abundance: 126	Abundance: 127N	Abundance: 127C	Abundance: 128N	Abundance: 128C	Abundance: 129N	Abundance: 129C	Abundance: 130N	Abundance: 130C	Abundance: 131N	Abundance: 131C	Abundance: 132N	Abundance: 132C	Abundance: 133N	Abundance: 133C	Abundance: 134N	Quan Info	XCorr	# Protein Groups	Percolator q-Value	Percolator PEP
		FALSE	High	Sequest HT (A2)	Unambiguous	[K].tSALSDETk.[N]	N-Term(TMTpro); K9(TMTpro)	1	P78527	P78527	0	2	0.5459	0	1	1	780.443	1559.88	1559.88	1.07	0.00084	HCD (High Energy Collision Dissociation)	MS2	0	42.1	-50	87	53.9424	27988	2020_10_137_Wijeratne_CETSA-UPR-480TechRep_AB_F1-4.raw	F67.4	114.3	77.3	74.2	26.4	12	11.5	8.2	6.9	115.6	62.1	86.4	27.4	18.8	11.1	10.3	11		2.29	1	3.666e-05	5.67e-05
		FALSE	High	Sequest HT (A2)	Unambiguous	[K].tSALSDETk.[N]	N-Term(TMTpro); K9(TMTpro)	1	P78527	P78527	0	2	0.4778	0	1	1	780.442	1559.88	1559.88	-0.07	-5e-05	HCD (High Energy Collision Dissociation)	MS2	0	43.1	-50	87	54.6696	28535	2020_10_137_Wijeratne_CETSA-UPR-480TechRep_AB_F1-3.raw	F67.3	131.2	63.5	81.6	26.3	12.6	15	10.4	10.4	117.6	53	88	25.9	21.9	14.6	9.6	7.5		2.03	1	3.666e-05	5.6e-05
		FALSE	High	Sequest HT (A2)	Unambiguous	[K].tSALSDETk.[N]	N-Term(TMTpro); K9(TMTpro)	1	P78527	P78527	0	2	0.541	0	1	1	780.443	1559.88	1559.88	0.42	0.00033	HCD (High Energy Collision Dissociation)	MS2	0	67.5	-50	87	53.3138	27703	2020_10_137_Wijeratne_CETSA-UPR-480TechRep_CD_F1-2.raw	F68.2	158.4	145.8	145.6	30.8	18.9	13.3	13.7	8.6	157.6	154.2	140.3	38.3	21.8	11.7	9.6	10.7		2.68	1	4.171e-05	6.991e-05
		FALSE	High	Sequest HT (A2)	Unambiguous	[K].tSALSDETk.[N]	N-Term(TMTpro); K9(TMTpro)	1	P78527	P78527	0	2	0.5615	0	1	1	780.445	1559.88	1559.88	3.58	0.00279	HCD (High Energy Collision Dissociation)	MS2	0	35.2	-50	87	51.8703	27119	2020_10_137_Wijeratne_CETSA-UPR-480TechRep_GH_F1-2.raw	F69.2	62	69.9	69.7	23.1	14.4	9.2	12.2	10.9	87.4	72.3	66.5	26.3	12.2	9.6	9.2	7.8		2.6	1	4.276e-05	7.689e-05
		FALSE	High	Sequest HT (A2)	Unambiguous	[K].tSALSDETk.[N]	N-Term(TMTpro); K9(TMTpro)	1	P78527	P78527	0	2	0.5976	0	1	1	780.442	1559.88	1559.88	-0.05	-4e-05	HCD (High Energy Collision Dissociation)	MS2	0	132.5		49.411	38.2913	13780	010_2019_08_019_R_Wijeratne_021420_AB_F3.raw	F64.3	447.6	210.4	252.3	61.8	35.5	41	25.9	17.6	405.3	158.7	283	69.7	44	28.5	20.3	18.7		3.28	1	5.169e-05	0.0001015
		FALSE	High	Sequest HT (A2)	Unambiguous	[K].tSALSDETk.[N]	N-Term(TMTpro); K9(TMTpro)	1	P78527	P78527	0	2	0.4892	0	1	1	780.448	1559.89	1559.88	7.76	0.00605	HCD (High Energy Collision Dissociation)	MS2	0	78.2	-50	87	55.5758	28596	2020_10_137_Wijeratne_CETSA-UPR-480TechRep_AB_F1-2.raw	F67.2	275	138.5	153.8	29.3	14.8	19.9	12.8	13.8	242	100.6	159.6	33.9	20.5	14.2	11.4	10.7		2.31	1	5.169e-05	9.981e-05
		FALSE	High	Sequest HT (A2)	Unambiguous	[K].tSALSDETk.[N]	N-Term(TMTpro); K9(TMTpro)	1	P78527	P78527	0	2	0.5515	0	1	1	780.442	1559.88	1559.88	-0.75	-0.00058	HCD (High Energy Collision Dissociation)	MS2	0	110		86	38.2985	13473	010_2019_08_019_R_Wijeratne_021420_AB_F4.raw	F64.4	340.1	166.7	195.8	62.6	38.8	40.2	29.1	26.4	301.3	134.3	218.1	71.8	50.4	39.2	25.6	19.9		3.01	1	5.434e-05	0.000106
		FALSE	High	Sequest HT (A2)	Unambiguous	[K].tSALSDETk.[N]	N-Term(TMTpro); K9(TMTpro)	1	P78527	P78527	0	2	0.6047	0	1	1	780.442	1559.88	1559.88	0.15	0.00012	HCD (High Energy Collision Dissociation)	MS2	0	131.9		86	38.8359	13694	010_2019_08_019_R_Wijeratne_021420_GH_F4.raw	F71.4	278.8	271.2	283.5	79.2	44.6	36.9	44.8	33.7	324.8	291.8	226.5	66.6	43.2	29.1	28.3	27.7		2.96	1	5.434e-05	0.0001088
		FALSE	High	Sequest HT (A2)	Unambiguous	[K].tSALSDETk.[N]	N-Term(TMTpro); K9(TMTpro)	1	P78527	P78527	0	2	0.6118	0	1	1	780.442	1559.88	1559.88	-0.27	-0.00021	HCD (High Energy Collision Dissociation)	MS2	0	174.5		86	36.3761	12956	010_2019_08_019_R_Wijeratne_021420_EF_F4.raw	F70.4	336.6	333.8	372.3	91.8	77.2	56.1	53.9	40.9	355.8	366.2	319.6	147.1	82	60.6	43.7	54.3		3.22	1	6.322e-05	0.0001184
		FALSE	High	Sequest HT (A2)	Unambiguous	[K].tSALSDETk.[N]	N-Term(TMTpro); K9(TMTpro)	1	P78527	P78527	0	2	0.5375	0	1	1	780.444	1559.88	1559.88	1.96	0.00153	HCD (High Energy Collision Dissociation)	MS2	50.1978	155.3	-50	87	51.4956	26866	2020_10_137_Wijeratne_CETSA-UPR-480TechRep_CD_F1-4.raw	F68.4	365.2	354	354.5	54.6	28.9	18.2	20.5	15.5	382.4	379.6	346.2	85.2	34.1	24.2	9	13		2.53	1	6.322e-05	0.000117
		FALSE	High	Sequest HT (A2)	Unambiguous	[K].tSALSDETk.[N]	N-Term(TMTpro); K9(TMTpro)	1	P78527	P78527	0	2	0.5633	0	1	1	780.442	1559.88	1559.88	0.02	2e-05	HCD (High Energy Collision Dissociation)	MS2	0	141		86	37.6768	13519	010_2019_08_019_R_Wijeratne_021420_CD_F4.raw	F65.4	265.6	285.3	304.1	94.8	83.9	50.6	46.8	42.9	328.1	270.7	226.2	79.2	58	44.3	35.3	40.6		3.16	1	6.383e-05	0.0001231
		FALSE	High	Sequest HT (A2)	Unambiguous	[K].tSALSDETk.[N]	N-Term(TMTpro); K9(TMTpro)	1	P78527	P78527	0	2	0.5983	0	1	1	780.442	1559.88	1559.88	-0.59	-0.00046	HCD (High Energy Collision Dissociation)	MS2	0	210.9		86	38.9816	13725	010_2019_08_019_R_Wijeratne_021420_GH_F3.raw	F71.3	491.3	489.1	468.5	91.7	52.3	31.6	48.5	25.3	578.5	505.7	380.9	85.9	49.4	24.8	26.6	24.3		3.51	1	6.383e-05	0.0001381
		FALSE	High	Sequest HT (A2)	Unambiguous	[K].tSALSDETk.[N]	N-Term(TMTpro); K9(TMTpro)	1	P78527	P78527	0	2	0.6079	0	1	1	780.442	1559.88	1559.88	-0.5	-0.00039	HCD (High Energy Collision Dissociation)	MS2	53.9295	66.4		30.526	36.7978	13117	010_2019_08_019_R_Wijeratne_021420_EF_F4.raw	F70.4	113	108.5	140.5	52.6	38.8	22.2	21.6	14.2	140.1	120.4	128.6	60.5	38	27.4	17.6	18.8		2.27	1	6.383e-05	0.0001516
		FALSE	High	Sequest HT (A2)	Unambiguous	[K].tSALSDETk.[N]	N-Term(TMTpro); K9(TMTpro)	1	P78527	P78527	0	2	0.5635	0	1	1	780.442	1559.88	1559.88	0.12	9e-05	HCD (High Energy Collision Dissociation)	MS2	9.03809	179.2		86	37.6065	13473	010_2019_08_019_R_Wijeratne_021420_CD_F3.raw	F65.3	411.1	416.7	407.4	86.6	72.1	38.7	31.9	26.6	468.2	390.3	312.4	80.6	45.8	32.5	20.9	24.8		3.23	1	6.555e-05	0.0001719
		FALSE	High	Sequest HT (A2)	Unambiguous	[K].tSALSDETk.[N]	N-Term(TMTpro); K9(TMTpro)	1	P78527	P78527	0	2	0.4309	0	1	1	780.446	1559.89	1559.88	5.22	0.00407	HCD (High Energy Collision Dissociation)	MS2	21.6863	47.5	-50	87	50.8162	26565	2020_10_137_Wijeratne_CETSA-UPR-480TechRep_EF_F1-4.raw	F66.4	86.8	92.3	94.4	29.1	31.4	25.2	11.9	16.3	108.7	99.7	79.8	33	16.7	12.3	10.5	12.4		1.88	1	7.914e-05	0.0002625
		FALSE	High	Sequest HT (A2)	Unambiguous	[K].tSALSDETk.[N]	N-Term(TMTpro); K9(TMTpro)	1	P78527	P78527	0	2	0.571	0	1	1	780.442	1559.88	1559.88	-0.28	-0.00022	HCD (High Energy Collision Dissociation)	MS2	0	344.4		81.088	35.929	12885	010_2019_08_019_R_Wijeratne_021420_EF_F3.raw	F70.3	819	757	742.6	134.2	93.6	48.8	53.1	38.9	824	845.2	723.4	213.4	96.7	57.3	30	33.8		3.38	1	8.68e-05	0.0003606
		FALSE	High	Sequest HT (A2)	Unambiguous	[K].tSALSDETk.[N]	N-Term(TMTpro); K9(TMTpro)	1	P78527	P78527	0	3	0.4205	0	1	1	520.632	1559.88	1559.88	3.01	0.00157	HCD (High Energy Collision Dissociation)	MS2	74.5531	87.6	-50	87	52.6827	27023	2020_10_137_Wijeratne_CETSA-UPR-480TechRep_GH_F1-8.raw	F69.10	148.7	157	178.6	71	59.4	37.3	36	26.5	173.1	150.3	160.2	74.6	49.6	22.9	28.2	28.9		1.95	1	0.0004125	0.00328
		FALSE	High	Sequest HT (A2)	Unambiguous	[K].tSALSDETk.[N]	N-Term(TMTpro); K9(TMTpro)	1	P78527	P78527	0	2	0.5655	0	1	1	780.445	1559.88	1559.88	3.1	0.00241	HCD (High Energy Collision Dissociation)	MS2	0	25.3	-50	87	52.2986	27372	2020_10_137_Wijeratne_CETSA-UPR-480TechRep_EF_F1-2.raw	F66.2	45.5	47.7	53.6	19.4	22.1	11	10.4	8	49.3	42.7	38	20.4	9.7	9.7	8.5	9		1.68	1	0.001445	0.01018
		FALSE	High	Sequest HT (A2)	Unambiguous	[K].tSALSDETk.[N]	N-Term(TMTpro); K9(TMTpro)	1	P78527	P78527	0	2	0.2824	0	1	1	780.447	1559.89	1559.88	6.52	0.00508	HCD (High Energy Collision Dissociation)	MS2	23.9124	28.6	-50	87	51.96	27189	2020_10_137_Wijeratne_CETSA-UPR-480TechRep_GH_F1-4b.raw	F69.5	45.9	43.6	54.4	21.8	15.6	14.6	18.8	15.8	45.8	49.9	48.3	23.4	17.9	12.1	14	15.2		1.31	1	0.003705	0.0354
		FALSE	High	Sequest HT (A2)	Unambiguous	[K].tSALSDETk.[N]	N-Term(TMTpro); K9(TMTpro)	1	P78527	P78527	0	2	0.6121	0	1	1	780.443	1559.88	1559.88	1.17	0.00092	HCD (High Energy Collision Dissociation)	MS2	0	26.7	-50	87	52.6235	27490	2020_10_137_Wijeratne_CETSA-UPR-480TechRep_CD_F1-3.raw	F68.3	55.8	47.1	54.2	16.4	12.1	7.9	10	9.6	49.1	49.9	51.6	22.8	12.7	9.8	8.7	10.2		1.16	1	0.004092	0.04052
	FALSE	High	[R].GIFTSEIGTK.[Q]	1xTMTpro [K10]; 1xTMTpro [N-Term]	0.000194275	0.000120539	1	1	30	P78527	P78527 [2941-2950]		0	1660.98	945.3	1029.4	787.5	889.3	665.3	723.5	262.2	299.5	144.2	206.7	132.9	143	105.6	105.6	97.8	76.4	1083.7	1146.4	556.8	603.4	1117.3	1355.4	1072	1065.8	523.2	545.4	1216.4	1280.8	1045.2	952	540.5	489.8	1309.6	1179.6	316.8	377.5	139.7	151.3	500.9	473.6	242.5	201.7	121.1	85.9	294.7	348.9	135.1	112.8	57.2	54.6	226.8	153.4	127.9	75.4	60.7	37.6	251.9	155.4	106.3	90.8	54	44.1	162	143.7	66.65	65.4	67.79	69.6	69.72	70.69	87.26	76.11	83.2	81.73	79.87	74.62	71.49	82.81	58.8	84.35	98.42	101.23	104.1	103.29			99.21	98.76	103.33	105.44			101.68	93.47	103.43	113.03			117.13	103.25	111.88	125.71			118.92	116.93	111.7	125.19			118.21	112.21	119.94	124.65			107.39	118.28	110.11	118.79			113.75	116.06	102.99	119.13				High	High	High	High	High	High	High	High	High	High	High	High	High	High	High	High	High	High	High	High	High	High	High	High	High	High	High	High	High	High	High	High	High	High	High	High	High	High	High	High	High	High	High	High	High	High	High	High	High	High	High	High	High	High	High	High	High	High	High	High	High	High	High	High	High	High	High	High	High	High	High	High	High	High	High	High	High	High	High	High	High	High	High	High	High	High	High	High	High	High	High	High	High	High	High	High	High	High	High	High	High	High	High	High	High	High	High	High	High	High	High	High	High	High	High	High	High	High	High	High	High	High	High	High	High	High	High	High	High	3.888e-05	6.118e-05	3.64
		Checked	Confidence	Identifying Node	PSM Ambiguity	Annotated Sequence	Modifications	# Proteins	Master Protein Accessions	Protein Accessions	# Missed Cleavages	Charge	DeltaScore	DeltaCn	Rank	Search Engine Rank	m/z [Da]	MH+ [Da]	Theo. MH+ [Da]	DeltaM [ppm]	Deltam/z [Da]	Activation Type	MS Order	Isolation Interference [%]	Average Reporter S/N	Comp. Voltage [V]	Ion Inject Time [ms]	RT [min]	First Scan	Spectrum File	File ID	Abundance: 126	Abundance: 127N	Abundance: 127C	Abundance: 128N	Abundance: 128C	Abundance: 129N	Abundance: 129C	Abundance: 130N	Abundance: 130C	Abundance: 131N	Abundance: 131C	Abundance: 132N	Abundance: 132C	Abundance: 133N	Abundance: 133C	Abundance: 134N	Quan Info	XCorr	# Protein Groups	Percolator q-Value	Percolator PEP
		FALSE	High	Sequest HT (A2)	Unambiguous	[R].gIFTSEIGTk.[Q]	N-Term(TMTpro); K10(TMTpro)	1	P78527	P78527	0	2	0.5339	0	1	1	830.993	1660.98	1660.98	1.84	0.00153	HCD (High Energy Collision Dissociation)	MS2	19.5773	170.3		58.767	84.4585	30708	010_2019_08_019_R_Wijeratne_021420_CD_F7.raw	F65.7	372.2	355.4	341.2	110.9	94.3	48	42.4	36.6	394.4	347.3	288.4	110.8	78.2	34.9	33.8	35.6		3.84	1	3.888e-05	6.512e-05
		FALSE	High	Sequest HT (A2)	Unambiguous	[R].gIFTSEIGTk.[Q]	N-Term(TMTpro); K10(TMTpro)	1	P78527	P78527	0	2	0.5515	0	1	1	830.992	1660.98	1660.98	-0.36	-0.0003	HCD (High Energy Collision Dissociation)	MS2	0	193.7		86	84.2973	30642	010_2019_08_019_R_Wijeratne_021420_CD_F7.raw	F65.7	393.6	417	389.5	140.4	112.1	62.2	47.3	43.3	432.9	405.2	315.7	131.1	90.7	46.2	36.5	34.7		3.79	1	3.888e-05	6.373e-05
		FALSE	High	Sequest HT (A2)	Unambiguous	[R].gIFTSEIGTk.[Q]	N-Term(TMTpro); K10(TMTpro)	1	P78527	P78527	0	2	0.4973	0	1	1	830.992	1660.98	1660.98	-0.02	-2e-05	HCD (High Energy Collision Dissociation)	MS2	0	239.5		76.047	85.3374	30841	010_2019_08_019_R_Wijeratne_021420_GH_F8.raw	F71.8	399.6	459.6	502.1	190.4	107.3	93.1	84.8	51.3	516.1	500.8	457.4	178	136.3	57	56.9	41.9		3.64	1	3.888e-05	6.118e-05
		FALSE	High	Sequest HT (A2)	Unambiguous	[R].gIFTSEIGTk.[Q]	N-Term(TMTpro); K10(TMTpro)	1	P78527	P78527	0	2	0.5266	0	1	1	830.995	1660.98	1660.98	3.3	0.00274	HCD (High Energy Collision Dissociation)	MS2	22.6886	157.8		86	86.7462	31116	010_2019_08_019_R_Wijeratne_021420_AB_F7.raw	F64.7	345.9	300.8	241.3	100.9	58.3	53.3	45	29.6	397.5	343.4	275.1	126.9	78.4	53.9	44.1	30.5		3.57	1	4.171e-05	7.088e-05
		FALSE	High	Sequest HT (A2)	Unambiguous	[R].gIFTSEIGTk.[Q]	N-Term(TMTpro); K10(TMTpro)	1	P78527	P78527	0	2	0.5285	0	1	1	830.992	1660.98	1660.98	-0.13	-0.00011	HCD (High Energy Collision Dissociation)	MS2	43.0741	205.8		86	87.5448	32128	010_2019_08_019_R_Wijeratne_021420_AB_F6.raw	F64.6	462.7	385.1	338.6	165.9	83.9	68.8	45.2	43	477	430.5	361.5	149.7	122.1	63.3	54.7	40.9		3.16	1	4.171e-05	6.958e-05
		FALSE	High	Sequest HT (A2)	Unambiguous	[R].gIFTSEIGTk.[Q]	N-Term(TMTpro); K10(TMTpro)	1	P78527	P78527	0	2	0.3625	0	1	1	830.992	1660.98	1660.98	-0.39	-0.00032	HCD (High Energy Collision Dissociation)	MS2	0	143.3		43.615	84.8427	30637	010_2019_08_019_R_Wijeratne_021420_GH_F8.raw	F71.8	253.4	267.9	278.7	112.1	68.7	53.1	59.1	43.5	308.8	288.6	260.9	107	81.2	35.8	33.7	40		3.2	1	4.276e-05	7.605e-05
		FALSE	High	Sequest HT (A2)	Unambiguous	[R].gIFTSEIGTk.[Q]	N-Term(TMTpro); K10(TMTpro)	1	P78527	P78527	0	2	0.4858	0	1	1	830.991	1660.98	1660.98	-0.49	-0.00041	HCD (High Energy Collision Dissociation)	MS2	0	163.7		86	84.528	30084	010_2019_08_019_R_Wijeratne_021420_EF_F7.raw	F70.7	323.1	302.9	307.7	87.7	86.8	49.5	46.3	34.2	339.5	344	324.5	157.9	85.3	63.2	36.1	29.9		2.47	1	4.276e-05	8.435e-05
		FALSE	High	Sequest HT (A2)	Unambiguous	[R].gIFTSEIGTk.[Q]	N-Term(TMTpro); K10(TMTpro)	1	P78527	P78527	0	2	0.5353	0	1	1	830.993	1660.98	1660.98	1.24	0.00103	HCD (High Energy Collision Dissociation)	MS2	20.1737	297		86	85.2978	30397	010_2019_08_019_R_Wijeratne_021420_EF_F7.raw	F70.7	632.5	585.8	589.5	155.8	128.8	74	61.4	50.6	674.6	618	634.6	234.8	130.2	78.6	44	58.4		3.68	1	4.276e-05	7.959e-05
		FALSE	High	Sequest HT (A2)	Unambiguous	[R].gIFTSEIGTk.[Q]	N-Term(TMTpro); K10(TMTpro)	1	P78527	P78527	0	2	0.5015	0	1	1	830.995	1660.98	1660.98	3.84	0.00319	HCD (High Energy Collision Dissociation)	MS2	21.3132	220.2		86	87.3598	32048	010_2019_08_019_R_Wijeratne_021420_AB_F6.raw	F64.6	483.4	406.4	358.7	182.3	80.4	72.4	47	38.2	514.4	473.9	386.2	165.2	127.4	79.7	61.4	46.3		3.41	1	4.276e-05	7.872e-05
		FALSE	High	Sequest HT (A2)	Unambiguous	[R].gIFTSEIGTk.[Q]	N-Term(TMTpro); K10(TMTpro)	1	P78527	P78527	0	2	0.4867	0	1	1	830.991	1660.98	1660.98	-0.87	-0.00072	HCD (High Energy Collision Dissociation)	MS2	0	258.5		85.713	86.5073	32216	010_2019_08_019_R_Wijeratne_021420_CD_F6.raw	F65.6	558.7	549.6	527.8	185.1	138.7	71.9	56.1	61.9	574.1	515.1	413.9	181.3	140.4	60	48.5	53.2		3	1	5.169e-05	9.448e-05
		FALSE	High	Sequest HT (A2)	Unambiguous	[R].gIFTSEIGTk.[Q]	N-Term(TMTpro); K10(TMTpro)	1	P78527	P78527	0	2	0.5081	0	1	1	830.993	1660.98	1660.98	1.04	0.00086	HCD (High Energy Collision Dissociation)	MS2	35.8524	76.7		22.308	86.2383	32102	010_2019_08_019_R_Wijeratne_021420_CD_F6.raw	F65.6	161.3	152.4	163.3	55.3	48	30.9	18.7	14.5	171.4	148.6	127.4	54.5	39.7	16.8	9.4	15.2		3.07	1	5.434e-05	0.0001065
		FALSE	High	Sequest HT (A2)	Unambiguous	[R].gIFTSEIGTk.[Q]	N-Term(TMTpro); K10(TMTpro)	1	P78527	P78527	0	2	0.6141	0	1	1	830.992	1660.98	1660.98	-0.01	0	HCD (High Energy Collision Dissociation)	MS2	0	88.2		21.971	85.5524	31831	010_2019_08_019_R_Wijeratne_021420_EF_F6.raw	F70.6	178.4	179.7	188.5	49.8	37.1	18.8	18.3	11	209.4	177.9	190.7	72.4	35.8	20.5	12.2	10.9		3.11	1	5.434e-05	0.0001085
		FALSE	High	Sequest HT (A2)	Unambiguous	[R].gIFTSEIGTk.[Q]	N-Term(TMTpro); K10(TMTpro)	1	P78527	P78527	0	2	0.4848	0	1	1	830.991	1660.98	1660.98	-0.59	-0.00049	HCD (High Energy Collision Dissociation)	MS2	0	156.7		84.884	85.8826	31976	010_2019_08_019_R_Wijeratne_021420_EF_F6.raw	F70.6	294.1	257.8	286.6	115.7	100.8	57.2	45.9	40.3	305.1	288.6	316.7	158.7	97	55.1	35.3	51.6		2.31	1	6.383e-05	0.0001432
		FALSE	High	Sequest HT (A2)	Unambiguous	[R].gIFTSEIGTk.[Q]	N-Term(TMTpro); K10(TMTpro)	1	P78527	P78527	0	3	0.5723	0	1	1	554.329	1660.97	1660.98	-1.61	-0.00089	HCD (High Energy Collision Dissociation)	MS2	49.1435	134.5		52.327	87.1961	31981	010_2019_08_019_R_Wijeratne_021420_AB_F6.raw	F64.6	285	235.1	203	89.7	60.6	57.5	47	41.4	309.1	276.5	230.2	104.8	71.7	60.2	46.4	34.2		3.25	1	0.0001325	0.0007726
		FALSE	High	Sequest HT (A2)	Unambiguous	[R].gIFTSEIGTk.[Q]	N-Term(TMTpro); K10(TMTpro)	1	P78527	P78527	0	3	0.5308	0	1	1	554.33	1660.98	1660.98	-0.77	-0.00043	HCD (High Energy Collision Dissociation)	MS2	48.6556	96.6		86	87.8952	32303	010_2019_08_019_R_Wijeratne_021420_GH_F6.raw	F71.6	182.1	193.9	206.8	66.7	38.3	25.4	46.8	22.5	220.4	196	174.2	64.2	44.1	20.5	21.3	22.6		3.41	1	0.0001433	0.0008744
		FALSE	High	Sequest HT (A2)	Unambiguous	[R].gIFTSEIGTk.[Q]	N-Term(TMTpro); K10(TMTpro)	1	P78527	P78527	0	3	0.5789	0	1	1	554.329	1660.97	1660.98	-1.61	-0.00089	HCD (High Energy Collision Dissociation)	MS2	44.8417	81.4	-50	59.957	104.155	56318	2020_10_137_Wijeratne_CETSA-UPR-480TechRep_CD_F1-6.raw	F68.6	195.5	178.5	169.1	29.5	23.7	9.6	18	12.1	199.6	188.1	171.5	53.9	22.8	14.1	8.4	7.6		2.47	1	0.0001854	0.001246
		FALSE	High	Sequest HT (A2)	Unambiguous	[R].gIFTSEIGTk.[Q]	N-Term(TMTpro); K10(TMTpro)	1	P78527	P78527	0	3	0.6209	0	1	1	554.33	1660.98	1660.98	-0.29	-0.00016	HCD (High Energy Collision Dissociation)	MS2	37.9785	175.2		73.647	86.2019	32087	010_2019_08_019_R_Wijeratne_021420_CD_F6.raw	F65.6	345.4	357.3	350.4	128.7	108.3	57.2	57.4	53.4	406.9	335	282.5	114.2	79.8	46.5	34.7	45.7		3.35	1	0.0001984	0.001389
		FALSE	High	Sequest HT (A2)	Unambiguous	[R].gIFTSEIGTk.[Q]	N-Term(TMTpro); K10(TMTpro)	1	P78527	P78527	0	3	0.5602	0	1	1	554.33	1660.98	1660.98	-0.12	-7e-05	HCD (High Energy Collision Dissociation)	MS2	65.9413	221.4		86	86.3881	31165	010_2019_08_019_R_Wijeratne_021420_GH_F7.raw	F71.7	448.7	471.5	488.9	153.8	87.1	62.5	67.7	45.1	497.4	474.8	403.7	141.2	93	39.1	36.2	32.2		3.57	1	0.0002208	0.001534
		FALSE	High	Sequest HT (A2)	Unambiguous	[R].gIFTSEIGTk.[Q]	N-Term(TMTpro); K10(TMTpro)	1	P78527	P78527	0	3	0.5314	0	1	1	554.33	1660.97	1660.98	-1.57	-0.00087	HCD (High Energy Collision Dissociation)	MS2	16.6319	93.1	-50	38.546	103.277	55935	2020_10_137_Wijeratne_CETSA-UPR-480TechRep_EF_F1-7.raw	F66.7	217.1	206.4	212.9	47.7	41.5	16.4	21.4	21.4	238.2	208.2	163.6	36.7	21.2	13.7	11.1	12.9		2.71	1	0.0002288	0.001666
		FALSE	High	Sequest HT (A2)	Unambiguous	[R].gIFTSEIGTk.[Q]	N-Term(TMTpro); K10(TMTpro)	1	P78527	P78527	0	3	0.5758	0	1	1	554.329	1660.97	1660.98	-2.5	-0.00138	HCD (High Energy Collision Dissociation)	MS2	45.7658	95.5	-50	87	106.274	57128	2020_10_137_Wijeratne_CETSA-UPR-480TechRep_AB_F1-6.raw	F67.6	235	195.8	146.5	52.9	30.1	29.1	22	22.8	246.1	214.3	159.4	64.1	45.3	33.4	18.1	12.8		2.64	1	0.000306	0.002246
		FALSE	High	Sequest HT (A2)	Unambiguous	[R].gIFTSEIGTk.[Q]	N-Term(TMTpro); K10(TMTpro)	1	P78527	P78527	0	3	0.572	0	1	1	554.331	1660.98	1660.98	0.54	0.0003	HCD (High Energy Collision Dissociation)	MS2	63.4446	95.9	-50	87	104.695	56227	2020_10_137_Wijeratne_CETSA-UPR-480TechRep_GH_F1-7.raw	F69.9	204.3	214	206	60.7	33	24.7	29	22.1	228.4	205.2	175.6	53.7	34.1	18	12.4	12.8		2.36	1	0.0004142	0.003303
		FALSE	High	Sequest HT (A2)	Unambiguous	[R].gIFTSEIGTk.[Q]	N-Term(TMTpro); K10(TMTpro)	1	P78527	P78527	0	3	0.557	0	1	1	554.332	1660.98	1660.98	3.49	0.00193	HCD (High Energy Collision Dissociation)	MS2	73.4206	49.2	-50	87	106.248	56903	2020_10_137_Wijeratne_CETSA-UPR-480TechRep_GH_F1-8.raw	F69.10	88.4	99.9	104.4	34.9	23.1	19.5	18.8	16.2	102.5	105.8	81.6	35	20.8	9.8	12	13.8		2.37	1	0.0007807	0.005716
		FALSE	High	Sequest HT (A2)	Unambiguous	[R].gIFTSEIGTk.[Q]	N-Term(TMTpro); K10(TMTpro)	1	P78527	P78527	0	3	0.5634	0	1	1	554.327	1660.97	1660.98	-5.32	-0.00295	HCD (High Energy Collision Dissociation)	MS2	30.8518	69.2	-50	87	106.311	57415	2020_10_137_Wijeratne_CETSA-UPR-480TechRep_AB_F1-5.raw	F67.5	146.4	128.8	114.1	42.3	22.3	24	21.1	25.3	169.7	138.7	120.4	55.2	38.7	26.7	19.8	13.3		2.68	1	0.001008	0.007034
		FALSE	High	Sequest HT (A2)	Unambiguous	[R].gIFTSEIGTk.[Q]	N-Term(TMTpro); K10(TMTpro)	1	P78527	P78527	0	3	0.43	0	1	1	554.331	1660.98	1660.98	1.55	0.00086	HCD (High Energy Collision Dissociation)	MS2	75.3882	78.5	-50	115.849	105.515	57246	2020_10_137_Wijeratne_CETSA-UPR-480TechRep_GH_F1-5.raw	F69.6	140.6	149.4	167.3	70.5	43.3	26.8	22.4	19.9	161.9	159.4	141	63.2	33	21.6	17.6	17.8		2.07	1	0.001099	0.007617
		FALSE	High	Sequest HT (A2)	Unambiguous	[R].gIFTSEIGTk.[Q]	N-Term(TMTpro); K10(TMTpro)	1	P78527	P78527	0	3	0.5519	0	1	1	554.33	1660.98	1660.98	-0.59	-0.00033	HCD (High Energy Collision Dissociation)	MS2	27.8602	122.9	-50	87	104.375	56507	2020_10_137_Wijeratne_CETSA-UPR-480TechRep_CD_F1-7.raw	F68.7	263.4	270.5	253.5	67.6	47.6	30.8	29.3	22.9	267	261.1	258.6	95.2	39.3	24.2	14.1	20.9		2.7	1	0.001163	0.008077
		FALSE	High	Sequest HT (A2)	Unambiguous	[R].gIFTSEIGTk.[Q]	N-Term(TMTpro); K10(TMTpro)	1	P78527	P78527	0	2	0.5351	0	1	1	830.992	1660.98	1660.98	-0.14	-0.00011	HCD (High Energy Collision Dissociation)	MS2	31.029	176.7		86	84.2084	30605	010_2019_08_019_R_Wijeratne_021420_CD_F7.raw	F65.7	305.7	308	356.1	187.8	145.6	62.9	46.4	41.1	365.9	346.4	282.5	158.8	95.6	50.5	33.8	40.1		2.99	1	0.001349	0.009317
		FALSE	High	Sequest HT (A2)	Unambiguous	[R].gIFTSEIGTk.[Q]	N-Term(TMTpro); K10(TMTpro)	1	P78527	P78527	0	3	0.4411	0	1	1	554.328	1660.97	1660.98	-4.07	-0.00225	HCD (High Energy Collision Dissociation)	MS2	15.5137	237.7		86	84.8446	30767	010_2019_08_019_R_Wijeratne_021420_CD_F8.raw	F65.8	422.5	419.6	456.8	225.4	177.9	118.9	77.5	72	471.1	431.3	396.7	204.9	130.6	77.6	55.8	64.8		2.97	1	0.00155	0.01111
		FALSE	High	Sequest HT (A2)	Unambiguous	[R].gIFTSEIGTk.[Q]	N-Term(TMTpro); K10(TMTpro)	1	P78527	P78527	0	3	0.51	0	1	1	554.329	1660.97	1660.98	-2.16	-0.0012	HCD (High Energy Collision Dissociation)	MS2	36.9789	156.2		42.726	84.8173	30626	010_2019_08_019_R_Wijeratne_021420_GH_F8.raw	F71.8	282.2	295	322	131.7	80.4	55.2	61.2	44.7	310.1	295.4	287.1	124.4	87.3	40.1	43.5	39.2		3	1	0.001783	0.01311
		FALSE	High	Sequest HT (A2)	Unambiguous	[R].gIFTSEIGTk.[Q]	N-Term(TMTpro); K10(TMTpro)	1	P78527	P78527	0	3	0.4203	0	1	1	554.331	1660.98	1660.98	1.18	0.00065	HCD (High Energy Collision Dissociation)	MS2	82.1658	63.2	-50	87	105.961	56998	2020_10_137_Wijeratne_CETSA-UPR-480TechRep_CD_F1-5.raw	F68.5	113	115.9	117	53.5	33.1	20.3	18.3	16.4	132.7	120.9	125.4	70.9	28.2	20	10.7	14.5		2.07	1	0.001879	0.01398
		FALSE	High	Sequest HT (A2)	Unambiguous	[R].gIFTSEIGTk.[Q]	N-Term(TMTpro); K10(TMTpro)	1	P78527	P78527	0	3	0.6032	0	1	1	554.329	1660.97	1660.98	-1.7	-0.00094	HCD (High Energy Collision Dissociation)	MS2	15.2999	74.1	-50	36.012	105.948	56948	2020_10_137_Wijeratne_CETSA-UPR-480TechRep_AB_F1-7.raw	F67.7	185.3	142.6	127.1	32.4	21	17	17.4	14.7	208.3	165.8	138	44.8	22.9	19.4	16.1	12.3		2.47	1	0.002317	0.0178
	FALSE	High	[K].DVDFMYVELIQR.[C]	1xTMTpro [N-Term]	0.000211446	0.000120539	1	1	11	P78527	P78527 [380-391]		0	1831.96	66.4	59.2	57.5	57.2	57.7	51.5	26.1	29.2	15.5	18.3	12.7	11.6	7.3	7.9	9.1	6.5	57.4	63.5	64.6	72.9			58.7	56.5	68.9	66.7			60.4	54.7	71.9	66.7			25.8	28	29.4	34.3			17.4	17.3	26.1	17.4			11.1	10.9	14.4	12.5			9.1	7.3	10.5	4.9			8.2	14.2	8.8	9.3																			4.8	7.78	15.57	21.3			3.01	8.99	22.2	27.95			7.37	2.45	25.92	3.6			22.98	5.56	44.55	7.62			21.7	18.23	32.72	10.57			62.41	28.54	19.51	0.56			73.38	39.75	10.05	79.62			78.25		14.46	40.82				High	High	High	High	High	High	High	High	High	High	High	High	High	High	High	High	High	High	High	High	High	High	High	High	High	High	High	High	High	High	High	High	High	High	High	High	High	High	High	High	Not Found	High	Not Found	High	High	High	High	High	High	High	High	High	Not Found	High	Not Found	High	High	High	High	High	High	High	High	High	Not Found	High	Not Found	High	High	High	High	High	High	High	High	High	Not Found	High	Not Found	High	High	High	High	High	High	High	High	High	Not Found	High	Not Found	High	High	High	High	High	High	High	High	High	Not Found	High	Not Found	Not Found	High	High	High	High	High	High	High	High	Not Found	Not Found	Not Found	High	High	High	High	Not Found	High	High	High	High	Not Found	High	Not Found	High	High	3.888e-05	6.634e-05	4.45
		Checked	Confidence	Identifying Node	PSM Ambiguity	Annotated Sequence	Modifications	# Proteins	Master Protein Accessions	Protein Accessions	# Missed Cleavages	Charge	DeltaScore	DeltaCn	Rank	Search Engine Rank	m/z [Da]	MH+ [Da]	Theo. MH+ [Da]	DeltaM [ppm]	Deltam/z [Da]	Activation Type	MS Order	Isolation Interference [%]	Average Reporter S/N	Comp. Voltage [V]	Ion Inject Time [ms]	RT [min]	First Scan	Spectrum File	File ID	Abundance: 126	Abundance: 127N	Abundance: 127C	Abundance: 128N	Abundance: 128C	Abundance: 129N	Abundance: 129C	Abundance: 130N	Abundance: 130C	Abundance: 131N	Abundance: 131C	Abundance: 132N	Abundance: 132C	Abundance: 133N	Abundance: 133C	Abundance: 134N	Quan Info	XCorr	# Protein Groups	Percolator q-Value	Percolator PEP
		FALSE	High	Sequest HT (A2)	Unambiguous	[K].dVDFMYVELIQR.[C]	N-Term(TMTpro)	1	P78527	P78527	0	3	0.7528	0	1	1	611.325	1831.96	1831.96	0.85	0.00052	HCD (High Energy Collision Dissociation)	MS2	38.9479	21.9		86	154.166	63887	010_2019_08_019_R_Wijeratne_021420_EF_F4.raw	F70.4	40.1	41.6	42.3	12.9	13	6.7	6.9	6.3	46	39	46.1	20.3	9.8	6.3	4.6	8.4		4.45	1	3.888e-05	6.634e-05
		FALSE	High	Sequest HT (A2)	Unambiguous	[K].dVDFMYVELIQR.[C]	N-Term(TMTpro)	1	P78527	P78527	0	3	0.7285	0	1	1	611.324	1831.96	1831.96	-0.38	-0.00023	HCD (High Energy Collision Dissociation)	MS2	34.2396	20.1		86	156.158	64421	010_2019_08_019_R_Wijeratne_021420_CD_F4.raw	F65.4	34.7	37.2	34.1	19	12.7	8.6	7.7	8.4	43.6	33.8	32	17.7	11.4	7.2	5.7	7.8		3.83	1	6.383e-05	0.0001452
		FALSE	High	Sequest HT (A2)	Unambiguous	[K].dVDFMYVELIQR.[C]	N-Term(TMTpro)	1	P78527	P78527	0	3	0.6324	0	1	1	611.321	1831.95	1831.96	-4.76	-0.00291	HCD (High Energy Collision Dissociation)	MS2	59.5947	6.8		86	158.736	65120	010_2019_08_019_R_Wijeratne_021420_GH_F3.raw	F71.3	10.5	13.6	13.9	2.5	5.4	4.5		3.5	13.2	14.4	12.2	5.6	4.6		2.5	2.6		3.4	1	7.204e-05	0.000221
		FALSE	High	Sequest HT (A2)	Unambiguous	[K].dVDFMYVELIQR.[C]	N-Term(TMTpro)	1	P78527	P78527	0	3	0.719	0	1	1	611.327	1831.97	1831.96	4.8	0.00293	HCD (High Energy Collision Dissociation)	MS2	61.7406	19.4		86	156.738	64399	010_2019_08_019_R_Wijeratne_021420_AB_F4.raw	F64.4	32.8	31.8	36.9	16.8	6.2	7.9	6.4	7	45.3	35.8	30.6	18.7	12.7	10.2	5.5	6.3		3.31	1	9.608e-05	0.0004467
		FALSE	High	Sequest HT (A2)	Unambiguous	[K].dVDFMYVELIQR.[C]	N-Term(TMTpro)	1	P78527	P78527	0	3	0.7111	0	1	1	611.326	1831.96	1831.96	3.27	0.00199	HCD (High Energy Collision Dissociation)	MS2	0	8		86	158.778	64992	010_2019_08_019_R_Wijeratne_021420_AB_F3.raw	F64.3	12.9	16	11.2	6.3	5.4	3.2	4	3.2	15.2	14.4	13.2	4.8	6.6	4.6	3.1	4.1		3.15	1	0.0001141	0.0005947
		FALSE	High	Sequest HT (A2)	Unambiguous	[K].dVDFMYVELIQR.[C]	N-Term(TMTpro)	1	P78527	P78527	0	3	0.7059	0	1	1	611.325	1831.96	1831.96	1.18	0.00072	HCD (High Energy Collision Dissociation)	MS2	14.6621	13.5		86	156.662	65346	010_2019_08_019_R_Wijeratne_021420_CD_F3.raw	F65.3	20.8	22.8	29.5	11.4	7.6	9.2	8.4	6.9	23.5	19.2	21.8	9.2	8.3	6.2	4.1	6.4		2.89	1	0.0001204	0.0006918
		FALSE	High	Sequest HT (A2)	Unambiguous	[K].dVDFMYVELIQR.[C]	N-Term(TMTpro)	1	P78527	P78527	0	3	0.7305	0	1	1	611.324	1831.96	1831.96	-0.63	-0.00038	HCD (High Energy Collision Dissociation)	MS2	0	10.4		86	154.526	64631	010_2019_08_019_R_Wijeratne_021420_EF_F3.raw	F70.3	17.7	17.2	17.4	8.3	7.6	5.8	4.4	3.4	16.6	15.6	18.9	12.2	6.3	6.3	4.7	4.1		2.82	1	0.0001375	0.000832
		FALSE	High	Sequest HT (A2)	Unambiguous	[K].dVDFMYVELIQR.[C]	N-Term(TMTpro)	1	P78527	P78527	0	2	0.6197	0	1	1	916.481	1831.96	1831.96	-1.54	-0.00141	HCD (High Energy Collision Dissociation)	MS2	42.273	28.9	-50	87	160.271	87681	2020_10_137_Wijeratne_CETSA-UPR-480TechRep_CD_F1-4.raw	F68.4	59.4	57.5	57.3	21.9	14.9	6.9	5.1	4.4	60.1	60.2	55.7	29.1	15.2	8.9	5.5			2.34	1	0.0002487	0.00183
		FALSE	High	Sequest HT (A2)	Unambiguous	[K].dVDFMYVELIQR.[C]	N-Term(TMTpro)	1	P78527	P78527	0	2	0.6311	0	1	1	916.477	1831.95	1831.96	-6.71	-0.00614	HCD (High Energy Collision Dissociation)	MS2	38.6377	18.9	-50	87	159.06	87147	2020_10_137_Wijeratne_CETSA-UPR-480TechRep_EF_F1-4.raw	F66.4	32.1	43.1	39.6	18.5	13.5	5.6	5.7	2.8	36.4	35.8	34.9	16	6.2	6.2	2.6	2.9		2.06	1	0.0007173	0.005328
		FALSE	High	Sequest HT (A2)	Unambiguous	[K].dVDFMYVELIQR.[C]	N-Term(TMTpro)	1	P78527	P78527	0	2	0.6108	0	1	1	916.486	1831.96	1831.96	3.62	0.00332	HCD (High Energy Collision Dissociation)	MS2	0	22.3	-50	87	158.864	87038	2020_10_137_Wijeratne_CETSA-UPR-480TechRep_EF_F1-4.raw	F66.4	40	37.6	46.9	22.2	19.5	10.9	4.1	5.1	48.4	45.7	33.5	20.2	12.5	6.3		4		1.85	1	0.00272	0.02263
		FALSE	High	Sequest HT (A2)	Unambiguous	[K].dVDFMYVELIQR.[C]	N-Term(TMTpro)	1	P78527	P78527	0	2	0.5284	0	1	1	916.476	1831.94	1831.96	-7.61	-0.00697	HCD (High Energy Collision Dissociation)	MS2	42.6536	30.9	-50	87	161.295	88158	2020_10_137_Wijeratne_CETSA-UPR-480TechRep_AB_F1-5.raw	F67.5	66.4	57.5	57.7	26.1	15.5	12.7	7.3	9.1	59.2	57.2	51.5	29.2	18.3	11.6	7.9	6.5		1.76	1	0.006545	0.07321
	FALSE	High	[K].HDVGAYMLMYK.[G]	1xTMTpro [K11]; 1xTMTpro [N-Term]	0.000261614	0.000120539	1	1	2	P78527	P78527 [3850-3860]		0	1936.03																			230.4	270					222.5	232.8					253.8	209.4					110.7	99.4					99.3	74.7					56	46.4					48	34.8					50	33.7																																																																				Not Found	Not Found	Not Found	Not Found	Not Found	Not Found	Not Found	Not Found	Not Found	Not Found	Not Found	Not Found	Not Found	Not Found	Not Found	Not Found	Not Found	Not Found	Not Found	Not Found	Not Found	Not Found	Not Found	Not Found	Not Found	Not Found	Not Found	Not Found	Not Found	Not Found	Not Found	Not Found	Not Found	Not Found	Not Found	Not Found	High	Not Found	High	Not Found	Not Found	Not Found	Not Found	Not Found	Not Found	Not Found	Not Found	Not Found	High	Not Found	High	Not Found	Not Found	Not Found	Not Found	Not Found	Not Found	Not Found	Not Found	Not Found	High	Not Found	High	Not Found	Not Found	Not Found	Not Found	Not Found	Not Found	Not Found	Not Found	Not Found	High	Not Found	High	Not Found	Not Found	Not Found	Not Found	Not Found	Not Found	Not Found	Not Found	Not Found	High	Not Found	High	Not Found	Not Found	Not Found	Not Found	Not Found	Not Found	Not Found	Not Found	Not Found	High	Not Found	High	Not Found	Not Found	Not Found	Not Found	Not Found	Not Found	Not Found	Not Found	Not Found	High	Not Found	High	Not Found	Not Found	Not Found	Not Found	Not Found	Not Found	Not Found	Not Found	Not Found	High	Not Found	High	Not Found	Not Found	Not Found	Not Found	Not Found	High	4.276e-05	8.052e-05	3.28
		Checked	Confidence	Identifying Node	PSM Ambiguity	Annotated Sequence	Modifications	# Proteins	Master Protein Accessions	Protein Accessions	# Missed Cleavages	Charge	DeltaScore	DeltaCn	Rank	Search Engine Rank	m/z [Da]	MH+ [Da]	Theo. MH+ [Da]	DeltaM [ppm]	Deltam/z [Da]	Activation Type	MS Order	Isolation Interference [%]	Average Reporter S/N	Comp. Voltage [V]	Ion Inject Time [ms]	RT [min]	First Scan	Spectrum File	File ID	Abundance: 126	Abundance: 127N	Abundance: 127C	Abundance: 128N	Abundance: 128C	Abundance: 129N	Abundance: 129C	Abundance: 130N	Abundance: 130C	Abundance: 131N	Abundance: 131C	Abundance: 132N	Abundance: 132C	Abundance: 133N	Abundance: 133C	Abundance: 134N	Quan Info	XCorr	# Protein Groups	Percolator q-Value	Percolator PEP
		FALSE	High	Sequest HT (A2)	Unambiguous	[K].hDVGAYMLMYk.[G]	N-Term(TMTpro); K11(TMTpro)	1	P78527	P78527	0	3	0.7317	0	1	1	646.012	1936.02	1936.03	-5.99	-0.00387	HCD (High Energy Collision Dissociation)	MS2	76.1156	154.4	-50	87	101.595	54993	2020_10_137_Wijeratne_CETSA-UPR-480TechRep_EF_F1-7.raw	F66.7	263.1	271.3	269.8	139.6	116.6	82.1	66.5	74.7	292	277.1	229.6	123.2	93.2	62.3	50.9	58.6		3.28	1	4.276e-05	8.052e-05
		FALSE	High	Sequest HT (A2)	Unambiguous	[K].hDVGAYMLMYk.[G]	N-Term(TMTpro); K11(TMTpro)	1	P78527	P78527	0	3	0.5803	0	1	1	646.019	1936.04	1936.03	5.24	0.00338	HCD (High Energy Collision Dissociation)	MS2	39.5705	129.5	-50	87	101.952	55983	2020_10_137_Wijeratne_CETSA-UPR-480TechRep_EF_F1-8.raw	F66.8	230.4	222.5	253.8	110.7	99.3	56	48	50	270	232.8	209.4	99.4	74.7	46.4	34.8	33.7		2.74	1	6.654e-05	0.0001815
	FALSE	High	[K].FYQGFLFSEKPEK.[N]	2xTMTpro [K10; K13]; 1xTMTpro [N-Term]	0.000308181	0.000120539	1	1	8	P78527	P78527 [1961-1973]		0	2532.43	346.4	336.4	308.9	336.7	291.8	266.5	92.4	99.6	48.9	57.8	33.5	34.9	33.1	23.4	29.9	16.3	450.9	500.2	227.4	274.3	63.1	69.2	469.2	467.4	237.3	291.4	64.8	62.9	499.3	426.2	215	266.1	61.8	59.7	189.1	170.7	66.1	102.6	22.4	22	140.4	109.7	52.4	45.1	12.7	13.6	81.7	61.7	24.7	18.9	10.1	6.2	66.9	45.6	24.5	13.2	12.2	4.6	55.1	40.5	21.8	15.8	12.4	5.7																																																																		Not Found	High	Not Found	High	Not Found	High	Not Found	High	Not Found	High	Not Found	High	Not Found	High	Not Found	High	Not Found	High	Not Found	High	Not Found	High	Not Found	High	Not Found	High	Not Found	High	Not Found	High	Not Found	High	High	High	High	High	High	High	High	High	High	Not Found	High	Not Found	High	High	High	High	High	High	High	High	High	Not Found	High	Not Found	High	High	High	High	High	High	High	High	High	Not Found	High	Not Found	High	High	High	High	High	High	High	High	High	Not Found	High	Not Found	High	High	High	High	High	High	High	High	High	Not Found	High	Not Found	High	High	High	High	High	High	High	High	High	Not Found	High	Not Found	High	High	High	High	High	High	High	High	High	Not Found	High	Not Found	High	High	High	High	High	High	High	High	High	Not Found	High	Not Found	High	4.976e-05	9.248e-05	3.4
		Checked	Confidence	Identifying Node	PSM Ambiguity	Annotated Sequence	Modifications	# Proteins	Master Protein Accessions	Protein Accessions	# Missed Cleavages	Charge	DeltaScore	DeltaCn	Rank	Search Engine Rank	m/z [Da]	MH+ [Da]	Theo. MH+ [Da]	DeltaM [ppm]	Deltam/z [Da]	Activation Type	MS Order	Isolation Interference [%]	Average Reporter S/N	Comp. Voltage [V]	Ion Inject Time [ms]	RT [min]	First Scan	Spectrum File	File ID	Abundance: 126	Abundance: 127N	Abundance: 127C	Abundance: 128N	Abundance: 128C	Abundance: 129N	Abundance: 129C	Abundance: 130N	Abundance: 130C	Abundance: 131N	Abundance: 131C	Abundance: 132N	Abundance: 132C	Abundance: 133N	Abundance: 133C	Abundance: 134N	Quan Info	XCorr	# Protein Groups	Percolator q-Value	Percolator PEP
		FALSE	High	Sequest HT (A2)	Unambiguous	[K].fYQGFLFSEkPEk.[N]	N-Term(TMTpro); K10(TMTpro); K13(TMTpro)	1	P78527	P78527	0	4	0.6382	0	1	1	633.864	2532.44	2532.43	1.33	0.00084	HCD (High Energy Collision Dissociation)	MS2	79.7379	150.6	-50	87	129.896	70826	2020_10_137_Wijeratne_CETSA-UPR-480TechRep_EF_F1-7.raw	F66.7	314.1	348.1	347	97.4	89	25.8	19.8	19.5	358.3	338.1	256.8	99.2	54.9	24.2	7.9	10.1		3.4	1	4.976e-05	9.248e-05
		FALSE	High	Sequest HT (A2)	Unambiguous	[K].fYQGFLFSEkPEk.[N]	N-Term(TMTpro); K10(TMTpro); K13(TMTpro)	1	P78527	P78527	0	4	0.6328	0	1	1	633.866	2532.44	2532.43	3.46	0.00219	HCD (High Energy Collision Dissociation)	MS2	83.353	105.2	-50	87	131.156	71496	2020_10_137_Wijeratne_CETSA-UPR-480TechRep_CD_F1-7.raw	F68.7	219.9	223.3	211.3	63.2	36.9	18.2	21	14.1	259.6	220.9	239	79.4	42.2	20.6	6.2	7.2		3.54	1	4.976e-05	9.331e-05
		FALSE	High	Sequest HT (A2)	Unambiguous	[K].fYQGFLFSEkPEk.[N]	N-Term(TMTpro); K10(TMTpro); K13(TMTpro)	1	P78527	P78527	0	4	0.5125	0	1	1	633.863	2532.43	2532.43	-1.15	-0.00073	HCD (High Energy Collision Dissociation)	MS2	6.46025	76.9	-50	87	132.847	71993	2020_10_137_Wijeratne_CETSA-UPR-480TechRep_AB_F1-7.raw	F67.7	177.8	154.5	147.2	47.7	29.3	20.3	18.9	18.1	180.3	167.1	140.1	57.5	29.3	17.4	13.7	10.7		3.61	1	5.743e-05	0.0001099
		FALSE	High	Sequest HT (A2)	Unambiguous	[K].fYQGFLFSEkPEk.[N]	N-Term(TMTpro); K10(TMTpro); K13(TMTpro)	1	P78527	P78527	0	3	0.6285	0	1	1	844.814	2532.43	2532.43	-1.27	-0.00107	HCD (High Energy Collision Dissociation)	MS2	38.978	118.5		13.551	116.278	43500	010_2019_08_019_R_Wijeratne_021420_EF_F7.raw	F70.7	227.4	237.3	215	66.1	52.4	24.7	24.5	21.8	274.3	291.4	266.1	102.6	45.1	18.9	13.2	15.8		3.58	1	6.383e-05	0.0001546
		FALSE	High	Sequest HT (A2)	Unambiguous	[K].fYQGFLFSEkPEk.[N]	N-Term(TMTpro); K10(TMTpro); K13(TMTpro)	1	P78527	P78527	0	4	0.6015	0	1	1	633.864	2532.43	2532.43	1.14	0.00072	HCD (High Energy Collision Dissociation)	MS2	0	31.5	-50	87	133.466	72082	2020_10_137_Wijeratne_CETSA-UPR-480TechRep_GH_F1-8.raw	F69.10	63.1	64.8	61.8	22.4	12.7	10.1	12.2	12.4	69.2	62.9	59.7	22	13.6	6.2	4.6	5.7		2.66	1	6.383e-05	0.0001517
		FALSE	High	Sequest HT (A2)	Unambiguous	[K].fYQGFLFSEkPEk.[N]	N-Term(TMTpro); K10(TMTpro); K13(TMTpro)	1	P78527	P78527	0	4	0.6289	0	1	1	633.863	2532.43	2532.43	-0.38	-0.00024	HCD (High Energy Collision Dissociation)	MS2	0	70.4	-50	87	133.011	72757	2020_10_137_Wijeratne_CETSA-UPR-480TechRep_AB_F1-8.raw	F67.8	168.6	154.4	144.6	44.7	19.6	13.2	14.2	11.8	156.1	169.6	126.4	42.1	28.5	17.5	9.7	5.6		3.18	1	6.383e-05	0.0001571
		FALSE	High	Sequest HT (A2)	Unambiguous	[K].fYQGFLFSEkPEk.[N]	N-Term(TMTpro); K10(TMTpro); K13(TMTpro)	1	P78527	P78527	0	3	0.5759	0	1	1	844.815	2532.43	2532.43	-1.11	-0.00093	HCD (High Energy Collision Dissociation)	MS2	33.5646	235.9		86	115.713	43956	010_2019_08_019_R_Wijeratne_021420_CD_F7.raw	F65.7	450.9	469.2	499.3	189.1	140.4	81.7	66.9	55.1	500.2	467.4	426.2	170.7	109.7	61.7	45.6	40.5		3.16	1	6.825e-05	0.0002
		FALSE	High	Sequest HT (A2)	Unambiguous	[K].fYQGFLFSEkPEk.[N]	N-Term(TMTpro); K10(TMTpro); K13(TMTpro)	1	P78527	P78527	0	4	0.1242	0	1	1	633.867	2532.45	2532.43	5.89	0.00373	HCD (High Energy Collision Dissociation)	MS2	77.6432	34.8	-50	87	132.898	72030	2020_10_137_Wijeratne_CETSA-UPR-480TechRep_AB_F1-6.raw	F67.6	72.4	59.6	55.7	30.4	15.9	15.6	8.9	10.4	80	73.5	62.6	31.8	18.2	10.4	7.5	4.2		1.53	1	0.002247	0.01713
	FALSE	High	[R].DQNILLGTTYR.[I]	1xTMTpro [N-Term]	0.00017727	0.000120539	1	1	28	P78527	P78527 [3325-3335]		0	1597.89	408	434	354	373.7	290.3	335.1	128.8	153.3	80.1	116.1	92.6	93.5	74.2	70.6	61.9	48.5	426.5	476.3	526.2	581.9	543.9	599.7	436.2	434.9	546.8	502.3	583.1	570.5	427.9	415.6	548.3	519.2	590.9	520.1	161.5	187	221.8	254.5	215.2	200.2	128.7	116.1	192.6	151.6	143.2	158	89.5	80.4	104	100.7	121.4	86.9	73.1	50.1	100.7	68.3	137.1	94.2	64.6	59.4	80.1	68.7	83.8	79.1	58.52	51.41	52.24	55.14	39.5	39.77	0.66	0.92	7.76	11.83	20.85	21.68	12.99	35.5	14.55	3.64	60.49	60.63	67.99	69.09	12.23	17	57.34	59.72	66.67	64.21	20.46	17.53	72.14	48.33	63.51	45.78	7.92	12.06	96.92	81.44	64.4	39.64	12.37	16.66	107.14	97.79	64.54	56.85	12.54	25.18	109.17	100.61	71.88	47.71	24.11	30.89	99.22	99.79	57.33	65.72	36.71	16.33	98.55	79.66	71.09	66.81	5.14	21.14		High	High	High	High	High	High	High	High	High	High	High	High	High	High	High	High	High	High	High	High	High	High	High	High	High	High	High	High	High	High	High	High	High	High	High	High	High	High	High	High	High	High	High	High	High	High	High	High	High	High	High	High	High	High	High	High	High	High	High	High	High	High	High	High	High	High	High	High	High	High	High	High	High	High	High	High	High	High	High	High	High	High	High	High	High	High	High	High	High	High	High	High	High	High	High	High	High	High	High	High	High	High	High	High	High	High	High	High	High	High	High	High	High	High	High	High	High	High	High	High	High	High	High	High	High	High	High	High	High	3.666e-05	5.581e-05	2.74
		Checked	Confidence	Identifying Node	PSM Ambiguity	Annotated Sequence	Modifications	# Proteins	Master Protein Accessions	Protein Accessions	# Missed Cleavages	Charge	DeltaScore	DeltaCn	Rank	Search Engine Rank	m/z [Da]	MH+ [Da]	Theo. MH+ [Da]	DeltaM [ppm]	Deltam/z [Da]	Activation Type	MS Order	Isolation Interference [%]	Average Reporter S/N	Comp. Voltage [V]	Ion Inject Time [ms]	RT [min]	First Scan	Spectrum File	File ID	Abundance: 126	Abundance: 127N	Abundance: 127C	Abundance: 128N	Abundance: 128C	Abundance: 129N	Abundance: 129C	Abundance: 130N	Abundance: 130C	Abundance: 131N	Abundance: 131C	Abundance: 132N	Abundance: 132C	Abundance: 133N	Abundance: 133C	Abundance: 134N	Quan Info	XCorr	# Protein Groups	Percolator q-Value	Percolator PEP
		FALSE	High	Sequest HT (A2)	Unambiguous	[R].dQNILLGTTYR.[I]	N-Term(TMTpro)	1	P78527	P78527	0	2	0.5839	0	1	1	799.448	1597.89	1597.89	1.15	0.00092	HCD (High Energy Collision Dissociation)	MS2	9.10052	87.9	-50	87	89.3031	48158	2020_10_137_Wijeratne_CETSA-UPR-480TechRep_EF_F1-4.raw	F66.4	197.9	192.6	191	48.1	47.8	24.8	24.6	25.5	215.1	173.2	127.9	47	34.3	19.7	16.7	19.9		2.74	1	3.666e-05	5.581e-05
		FALSE	High	Sequest HT (A2)	Unambiguous	[R].dQNILLGTTYR.[I]	N-Term(TMTpro)	1	P78527	P78527	0	2	0.7446	0	1	1	799.449	1597.89	1597.89	2.15	0.00172	HCD (High Energy Collision Dissociation)	MS2	0	90.9	-50	87	90.9353	48788	2020_10_137_Wijeratne_CETSA-UPR-480TechRep_AB_F1-5.raw	F67.5	235.6	197.9	139.8	46.3	23.6	22.7	24.8	20.8	236.5	212	158.2	46	34.8	26.8	12.9	15.6		2.31	1	3.888e-05	6.52e-05
		FALSE	High	Sequest HT (A2)	Unambiguous	[R].dQNILLGTTYR.[I]	N-Term(TMTpro)	1	P78527	P78527	0	2	0.7342	0	1	1	799.449	1597.89	1597.89	1.88	0.0015	HCD (High Energy Collision Dissociation)	MS2	0	102.3	-50	87	88.5743	47789	2020_10_137_Wijeratne_CETSA-UPR-480TechRep_EF_F1-5.raw	F66.5	226.6	229.8	219.7	46.3	56.5	31.4	26.2	27.1	245.2	198.2	163.7	58.5	37	26.4	19.9	24.2		2.22	1	3.888e-05	6.148e-05
		FALSE	High	Sequest HT (A2)	Unambiguous	[R].dQNILLGTTYR.[I]	N-Term(TMTpro)	1	P78527	P78527	0	2	0.5992	0	1	1	799.448	1597.89	1597.89	0.62	0.0005	HCD (High Energy Collision Dissociation)	MS2	0	88.1	-50	87	90.0913	48614	2020_10_137_Wijeratne_CETSA-UPR-480TechRep_GH_F1-5.raw	F69.6	182.8	200.2	193.4	47.3	29.4	24.1	18.7	21.2	199.3	197.1	171.3	41.5	31.9	15.8	19.5	16.3		2.52	1	4.171e-05	7.209e-05
		FALSE	High	Sequest HT (A2)	Unambiguous	[R].dQNILLGTTYR.[I]	N-Term(TMTpro)	1	P78527	P78527	0	2	0.7081	0	1	1	799.452	1597.9	1597.89	6.19	0.00495	HCD (High Energy Collision Dissociation)	MS2	0	96.6	-50	87	92.3402	49535	2020_10_137_Wijeratne_CETSA-UPR-480TechRep_AB_F1-4.raw	F67.4	238.6	189.4	146.9	47.4	28.9	32.8	28	26.5	238.4	207.7	176.3	62.5	42.9	30.7	28.3	19.9		2.09	1	4.171e-05	7.144e-05
		FALSE	High	Sequest HT (A2)	Unambiguous	[R].dQNILLGTTYR.[I]	N-Term(TMTpro)	1	P78527	P78527	0	2	0.5714	0	1	1	799.448	1597.89	1597.89	0.98	0.00078	HCD (High Energy Collision Dissociation)	MS2	20.5525	75.7	-50	87	90.4289	48742	2020_10_137_Wijeratne_CETSA-UPR-480TechRep_GH_F1-4b.raw	F69.5	155.8	172.6	151.9	48.7	31.3	19.8	24.2	19.8	178.8	152.1	135.5	43	27.9	17.7	18.4	13.2		2.31	1	4.276e-05	8.315e-05
		FALSE	High	Sequest HT (A2)	Unambiguous	[R].dQNILLGTTYR.[I]	N-Term(TMTpro)	1	P78527	P78527	0	2	0.631	0	1	1	799.448	1597.89	1597.89	0.8	0.00064	HCD (High Energy Collision Dissociation)	MS2	16.4223	141		86	72.7492	26250	010_2019_08_019_R_Wijeratne_021420_GH_F6.raw	F71.6	252.4	260.9	277.3	116.5	74.8	65.4	65.9	36.4	267.7	253.4	253.3	113.2	92.7	46.6	40.1	39.5		2.52	1	4.276e-05	7.948e-05
		FALSE	High	Sequest HT (A2)	Unambiguous	[R].dQNILLGTTYR.[I]	N-Term(TMTpro)	1	P78527	P78527	0	2	0.547	0	1	1	799.447	1597.89	1597.89	-0.14	-0.00011	HCD (High Energy Collision Dissociation)	MS2	0	68.6	-50	87	88.8666	47752	2020_10_137_Wijeratne_CETSA-UPR-480TechRep_EF_F1-6.raw	F66.6	148.9	141.3	135.6	49.5	41.1	24.9	24.7	25.1	154.5	120.3	108.3	41.6	27.3	23.3	17.9	13		2.34	1	5.169e-05	9.703e-05
		FALSE	High	Sequest HT (A2)	Unambiguous	[R].dQNILLGTTYR.[I]	N-Term(TMTpro)	1	P78527	P78527	0	2	0.4975	0	1	1	799.447	1597.89	1597.89	0.09	7e-05	HCD (High Energy Collision Dissociation)	MS2	0	67.3	-50	87	89.3152	47984	2020_10_137_Wijeratne_CETSA-UPR-480TechRep_CD_F1-6.raw	F68.6	140	138.5	122.6	37.5	21.6	16.4	14.7	16.6	153.3	138.1	147.3	55.9	26.6	19.6	12.7	15.2		2.01	1	6.075e-05	0.0001145
		FALSE	High	Sequest HT (A2)	Unambiguous	[R].dQNILLGTTYR.[I]	N-Term(TMTpro)	1	P78527	P78527	0	2	0.4882	0	1	1	799.447	1597.89	1597.89	-0.05	-4e-05	HCD (High Energy Collision Dissociation)	MS2	0	49.5	-50	87	90.4779	48594	2020_10_137_Wijeratne_CETSA-UPR-480TechRep_GH_F1-6b.raw	F69.8	98.8	110.9	99.5	29.4	20.2	17.8	19.1	8.6	116.1	100.7	89.3	32.5	21.3	8.5	10	9.5		2.11	1	6.383e-05	0.0001264
		FALSE	High	Sequest HT (A2)	Unambiguous	[R].dQNILLGTTYR.[I]	N-Term(TMTpro)	1	P78527	P78527	0	2	0.5822	0	1	1	799.445	1597.88	1597.89	-3.05	-0.00244	HCD (High Energy Collision Dissociation)	MS2	27.0082	156.6		86	73.8111	27641	010_2019_08_019_R_Wijeratne_021420_AB_F4.raw	F64.4	262.7	240.2	217.9	129.4	84.6	107.4	81.4	55.8	296.5	247.6	251	154.3	126.3	109.1	91.2	49.8		2.25	1	6.555e-05	0.0001677
		FALSE	High	Sequest HT (A2)	Unambiguous	[R].dQNILLGTTYR.[I]	N-Term(TMTpro)	1	P78527	P78527	0	2	0.5109	0	1	1	799.446	1597.88	1597.89	-1.91	-0.00152	HCD (High Energy Collision Dissociation)	MS2	40.0547	65.6	-50	87	91.1043	48626	2020_10_137_Wijeratne_CETSA-UPR-480TechRep_AB_F1-6.raw	F67.6	159.4	134.3	100.1	34.5	23.3	24.3	14.9	21.3	160.3	144.4	112.9	43.8	29.1	22.6	13.4	11.8		1.84	1	6.654e-05	0.0001772
		FALSE	High	Sequest HT (A2)	Unambiguous	[R].dQNILLGTTYR.[I]	N-Term(TMTpro)	1	P78527	P78527	0	2	0.5189	0	1	1	799.447	1597.89	1597.89	0.06	5e-05	HCD (High Energy Collision Dissociation)	MS2	0	64.4	-50	87	90.5526	48367	2020_10_137_Wijeratne_CETSA-UPR-480TechRep_CD_F1-5.raw	F68.5	130	145.2	121.1	32.3	26.2	15.7	15.9	10.7	147.9	139.1	143.8	41.1	23	13.4	8.1	16.2		2.12	1	6.654e-05	0.0001823
		FALSE	High	Sequest HT (A2)	Unambiguous	[R].dQNILLGTTYR.[I]	N-Term(TMTpro)	1	P78527	P78527	0	2	0.5941	0	1	1	799.446	1597.88	1597.89	-1.26	-0.00101	HCD (High Energy Collision Dissociation)	MS2	20.843	217.6		77.316	71.5861	26645	010_2019_08_019_R_Wijeratne_021420_CD_F5.raw	F65.5	366.9	355.9	401.4	202	185.7	127.6	98.7	77.2	392.8	360	323.5	200.8	142.9	109.7	73	62.9		2.39	1	6.825e-05	0.0002124
		FALSE	High	Sequest HT (A2)	Unambiguous	[R].dQNILLGTTYR.[I]	N-Term(TMTpro)	1	P78527	P78527	0	2	0.5163	0	1	1	799.447	1597.89	1597.89	0.2	0.00016	HCD (High Energy Collision Dissociation)	MS2	52.4394	63	-50	87	90.0526	48461	2020_10_137_Wijeratne_CETSA-UPR-480TechRep_CD_F1-4.raw	F68.4	124.3	134.2	122.6	29.5	28.7	13.5	16.8	10.2	154.5	120.8	128.3	47.9	25.1	18.2	11.5	21.7		1.84	1	8.052e-05	0.0002702
		FALSE	High	Sequest HT (A2)	Unambiguous	[R].dQNILLGTTYR.[I]	N-Term(TMTpro)	1	P78527	P78527	0	2	0.5276	0	1	1	799.446	1597.88	1597.89	-1.38	-0.00111	HCD (High Energy Collision Dissociation)	MS2	63.0761	163.6		86	73.3909	26896	010_2019_08_019_R_Wijeratne_021420_GH_F5.raw	F71.5	266.6	272.2	301	143	97.5	102.4	93.7	52.4	297.7	283.9	276	144.4	111.7	69.7	58.4	47.6		1.99	1	8.68e-05	0.000367
		FALSE	High	Sequest HT (A2)	Unambiguous	[R].dQNILLGTTYR.[I]	N-Term(TMTpro)	1	P78527	P78527	0	2	0.4726	0	1	1	799.447	1597.89	1597.89	0.25	0.0002	HCD (High Energy Collision Dissociation)	MS2	0	43.6	-50	87	90.1633	48098	2020_10_137_Wijeratne_CETSA-UPR-480TechRep_GH_F1-7.raw	F69.9	66.9	92.7	80.4	35.6	23.7	17.8	15.9	12.2	87	90.5	76.5	31.1	25.2	11.6	14.6	15.5		1.46	1	9.409e-05	0.0004314
		FALSE	High	Sequest HT (A2)	Unambiguous	[R].dQNILLGTTYR.[I]	N-Term(TMTpro)	1	P78527	P78527	0	3	0.5331	0	1	1	533.3	1597.88	1597.89	-1.18	-0.00063	HCD (High Energy Collision Dissociation)	MS2	44.2186	120.1	-50	87	89.4378	48234	2020_10_137_Wijeratne_CETSA-UPR-480TechRep_EF_F1-4.raw	F66.4	186.1	212	206.1	147.1	113.1	54.5	43.5	30.4	215.6	194.1	198.3	141.4	83.1	39.1	31.9	25.5		2.72	1	9.608e-05	0.0004479
		FALSE	High	Sequest HT (A2)	Unambiguous	[R].dQNILLGTTYR.[I]	N-Term(TMTpro)	1	P78527	P78527	0	3	0.5767	0	1	1	533.301	1597.89	1597.89	1.09	0.00058	HCD (High Energy Collision Dissociation)	MS2	40.2079	111.7		86	71.4975	27000	010_2019_08_019_R_Wijeratne_021420_EF_F4.raw	F70.4	198.7	220.1	215	81	68	34.5	33.1	27.1	215.4	193	246.9	114.6	54.3	40.1	24.1	21.3		3.26	1	0.0001084	0.0005347
		FALSE	High	Sequest HT (A2)	Unambiguous	[R].dQNILLGTTYR.[I]	N-Term(TMTpro)	1	P78527	P78527	0	2	0.6208	0	1	1	799.446	1597.88	1597.89	-1.33	-0.00107	HCD (High Energy Collision Dissociation)	MS2	0	187.6		86	71.6633	26044	010_2019_08_019_R_Wijeratne_021420_CD_F6.raw	F65.6	306.7	314.8	349.8	171.8	160.9	121.8	75.8	75.6	360.5	322.4	269.9	159.6	129	86	47.5	49.5		2.69	1	0.0001141	0.0005698
		FALSE	High	Sequest HT (A2)	Unambiguous	[R].dQNILLGTTYR.[I]	N-Term(TMTpro)	1	P78527	P78527	0	2	0.652	0	1	1	799.448	1597.89	1597.89	1.77	0.00142	HCD (High Energy Collision Dissociation)	MS2	0	51.2	-50	87	90.6653	49093	2020_10_137_Wijeratne_CETSA-UPR-480TechRep_GH_F1-3.raw	F69.3	88.8	98.1	99.8	36.1	26.4	22.7	27.2	19	95.5	105.8	93.9	29.8	25.7	16	21.4	13.5		2.27	1	0.0001984	0.001389
		FALSE	High	Sequest HT (A2)	Unambiguous	[R].dQNILLGTTYR.[I]	N-Term(TMTpro)	1	P78527	P78527	0	2	0.49	0	1	1	799.446	1597.88	1597.89	-1.38	-0.0011	HCD (High Energy Collision Dissociation)	MS2	58.7388	139.2		68.665	72.4947	26786	010_2019_08_019_R_Wijeratne_021420_AB_F5.raw	F64.5	246.9	191.9	191	124.6	81.1	108.6	61.6	47.3	253.9	237.7	207.2	146.2	111.4	101.9	68.5	46.8		2	1	0.0002021	0.001422
		FALSE	High	Sequest HT (A2)	Unambiguous	[R].dQNILLGTTYR.[I]	N-Term(TMTpro)	1	P78527	P78527	0	3	0.505	0	1	1	533.301	1597.89	1597.89	0.51	0.00027	HCD (High Energy Collision Dissociation)	MS2	54.5972	96.4		86	73.0633	27581	010_2019_08_019_R_Wijeratne_021420_CD_F4.raw	F65.4	157.3	161.9	175.4	101.5	79.9	39.8	38.4	31.4	191.4	172.7	158.1	92.1	54.6	38.3	24.5	25.9		2.99	1	0.0002139	0.001474
		FALSE	High	Sequest HT (A2)	Unambiguous	[R].dQNILLGTTYR.[I]	N-Term(TMTpro)	1	P78527	P78527	0	2	0.5026	0	1	1	799.444	1597.88	1597.89	-3.49	-0.00279	HCD (High Energy Collision Dissociation)	MS2	0	146.3		86	73.8603	27503	010_2019_08_019_R_Wijeratne_021420_GH_F4.raw	F71.4	246.3	243.1	281.4	118.4	81.7	78.8	112.9	50.5	263.8	250.3	224.2	112.2	96.5	61.9	65.7	52.4		1.95	1	0.0002224	0.001564
		FALSE	High	Sequest HT (A2)	Unambiguous	[R].dQNILLGTTYR.[I]	N-Term(TMTpro)	1	P78527	P78527	0	2	0.4615	0	1	1	799.447	1597.89	1597.89	-0.12	-9e-05	HCD (High Energy Collision Dissociation)	MS2	0	39.1	-50	87	89.9076	48560	2020_10_137_Wijeratne_CETSA-UPR-480TechRep_EF_F1-3.raw	F66.3	69.2	66.9	69.3	33.2	21.6	18.6	16.1	14.5	82	68.3	71	24.9	25.4	15.3	12.8	17.2		1.56	1	0.0006396	0.004735
		FALSE	High	Sequest HT (A2)	Unambiguous	[R].dQNILLGTTYR.[I]	N-Term(TMTpro)	1	P78527	P78527	0	3	0.517	0	1	1	533.301	1597.89	1597.89	1.65	0.00088	HCD (High Energy Collision Dissociation)	MS2	24.5259	67.4		44.12	72.2692	26568	010_2019_08_019_R_Wijeratne_021420_EF_F5.raw	F70.5	112.9	107.6	123.1	54.7	49.7	24.9	32.4	19	125.7	114.8	124.2	76.2	44.7	30.8	17.2	19.8		2.94	1	0.0008671	0.006205
		FALSE	High	Sequest HT (A2)	Unambiguous	[R].dQNILLGTTYR.[I]	N-Term(TMTpro)	1	P78527	P78527	0	2	0.5034	0	1	1	799.446	1597.88	1597.89	-1.68	-0.00134	HCD (High Energy Collision Dissociation)	MS2	0	39.8	-50	87	88.3703	47585	2020_10_137_Wijeratne_CETSA-UPR-480TechRep_EF_F1-7.raw	F66.7	59.9	69.7	67.6	38.4	35.2	28	19.7	16.7	80.4	65.7	57.2	26	25	19.3	13.8	14.9		1.49	1	0.001278	0.008797
		FALSE	High	Sequest HT (A2)	Unambiguous	[R].dQNILLGTTYR.[I]	N-Term(TMTpro)	1	P78527	P78527	0	3	0.4483	0	1	1	533.301	1597.89	1597.89	0.64	0.00034	HCD (High Energy Collision Dissociation)	MS2	65.7994	55.5		86	73.9989	28281	010_2019_08_019_R_Wijeratne_021420_CD_F3.raw	F65.3	86.5	93.6	99	53.6	45.9	27.8	27.4	22.7	98	95	96.4	42.8	33.3	28.5	21.2	17		2.03	1	0.00282	0.02367
	FALSE	High	[K].FYGELALKK.[K]	2xTMTpro [K8; K9]; 1xTMTpro [N-Term]	0.000160182	0.000120539	1	1	7	P78527	P78527 [156-164]		1	1981.23	344	338.2	320.7	360.6	282.2	279.2	114.2	124.3	55.6	93.9	55.7	59.3	44.4	38.3	36.8	25	454.3	515.2	303.5	351.7			455.8	454.8	326.4	326.3			415	476.3	286	257.3			116.6	173.5	125.6	112.3			99.1	77.8	97.9	81.3			50.7	52.2	58.1	42.1			42.9	22.5	39.9	23.7			34	22.4	34.5	21.1																																																																				Not Found	High	Not Found	High	Not Found	High	Not Found	High	Not Found	High	Not Found	High	Not Found	High	Not Found	High	Not Found	High	Not Found	High	Not Found	High	Not Found	High	Not Found	High	Not Found	High	Not Found	High	Not Found	High	Not Found	High	Not Found	High	High	Not Found	High	Not Found	High	Not Found	High	Not Found	Not Found	High	Not Found	High	High	Not Found	High	Not Found	High	Not Found	High	Not Found	Not Found	High	Not Found	High	High	Not Found	High	Not Found	High	Not Found	High	Not Found	Not Found	High	Not Found	High	High	Not Found	High	Not Found	High	Not Found	High	Not Found	Not Found	High	Not Found	High	High	Not Found	High	Not Found	High	Not Found	High	Not Found	Not Found	High	Not Found	High	High	Not Found	High	Not Found	High	Not Found	High	Not Found	Not Found	High	Not Found	High	High	Not Found	High	Not Found	High	Not Found	High	Not Found	Not Found	High	Not Found	High	High	Not Found	High	Not Found	High	Not Found	High	Not Found	High	3.666e-05	5.019e-05	2.87
		Checked	Confidence	Identifying Node	PSM Ambiguity	Annotated Sequence	Modifications	# Proteins	Master Protein Accessions	Protein Accessions	# Missed Cleavages	Charge	DeltaScore	DeltaCn	Rank	Search Engine Rank	m/z [Da]	MH+ [Da]	Theo. MH+ [Da]	DeltaM [ppm]	Deltam/z [Da]	Activation Type	MS Order	Isolation Interference [%]	Average Reporter S/N	Comp. Voltage [V]	Ion Inject Time [ms]	RT [min]	First Scan	Spectrum File	File ID	Abundance: 126	Abundance: 127N	Abundance: 127C	Abundance: 128N	Abundance: 128C	Abundance: 129N	Abundance: 129C	Abundance: 130N	Abundance: 130C	Abundance: 131N	Abundance: 131C	Abundance: 132N	Abundance: 132C	Abundance: 133N	Abundance: 133C	Abundance: 134N	Quan Info	XCorr	# Protein Groups	Percolator q-Value	Percolator PEP
		FALSE	High	Sequest HT (A2)	Unambiguous	[K].fYGELALkk.[K]	N-Term(TMTpro); K8(TMTpro); K9(TMTpro)	1	P78527	P78527	1	3	0.547	0	1	1	661.081	1981.23	1981.23	-0.36	-0.00024	HCD (High Energy Collision Dissociation)	MS2	66.3777	183.8	-50	87	104.845	56813	2020_10_137_Wijeratne_CETSA-UPR-480TechRep_EF_F1-7.raw	F66.7	391	373.3	350	123.8	105.5	61.7	42.6	43	441.1	390	308.9	124.8	70	49.6	38.1	27.2		2.87	1	3.666e-05	5.019e-05
		FALSE	High	Sequest HT (A2)	Unambiguous	[K].fYGELALkk.[K]	N-Term(TMTpro); K8(TMTpro); K9(TMTpro)	1	P78527	P78527	1	3	0.4899	0	1	1	661.082	1981.23	1981.23	1.2	0.00079	HCD (High Energy Collision Dissociation)	MS2	0	155.5	-50	87	105.109	57752	2020_10_137_Wijeratne_CETSA-UPR-480TechRep_EF_F1-8.raw	F66.8	303.5	326.4	286	125.6	97.9	58.1	39.9	34.5	351.7	326.3	257.3	112.3	81.3	42.1	23.7	21.1		2.47	1	5.169e-05	0.000103
		FALSE	High	Sequest HT (A2)	Unambiguous	[K].fYGELALkk.[K]	N-Term(TMTpro); K8(TMTpro); K9(TMTpro)	1	P78527	P78527	1	3	0.4937	0	1	1	661.083	1981.23	1981.23	1.37	0.00091	HCD (High Energy Collision Dissociation)	MS2	29.269	160.8	-50	87	107.817	57992	2020_10_137_Wijeratne_CETSA-UPR-480TechRep_AB_F1-7.raw	F67.7	344	320.7	282.2	114.2	55.6	55.7	44.4	36.8	338.2	360.6	279.2	124.3	93.9	59.3	38.3	25		2.39	1	5.743e-05	0.0001119
		FALSE	High	Sequest HT (A2)	Unambiguous	[K].fYGELALkk.[K]	N-Term(TMTpro); K8(TMTpro); K9(TMTpro)	1	P78527	P78527	1	3	0.556	0	1	1	661.083	1981.24	1981.23	2.68	0.00177	HCD (High Energy Collision Dissociation)	MS2	10.4274	216.4	-50	87	104.89	57923	2020_10_137_Wijeratne_CETSA-UPR-480TechRep_CD_F1-8.raw	F68.8	454.3	455.8	415	116.6	99.1	50.7	42.9	34	515.2	454.8	476.3	173.5	77.8	52.2	22.5	22.4		2.5	1	6.383e-05	0.0001487
		FALSE	High	Sequest HT (A2)	Unambiguous	[K].fYGELALkk.[K]	N-Term(TMTpro); K8(TMTpro); K9(TMTpro)	1	P78527	P78527	1	3	0.3015	0	1	1	661.082	1981.23	1981.23	0.31	0.0002	HCD (High Energy Collision Dissociation)	MS2	59.1427	101.7	-50	87	106.287	57576	2020_10_137_Wijeratne_CETSA-UPR-480TechRep_CD_F1-7.raw	F68.7	193.8	202.3	208.9	62.9	45.6	21.8	24.7	18.7	220	210.6	217.4	95.9	43.3	25.4	16.3	19.5		1.36	1	9.608e-05	0.0004575
		FALSE	High	Sequest HT (A2)	Unambiguous	[K].fYGELALkk.[K]	N-Term(TMTpro); K8(TMTpro); K9(TMTpro)	1	P78527	P78527	1	3	0.339	0	1	1	661.081	1981.23	1981.23	-0.38	-0.00025	HCD (High Energy Collision Dissociation)	MS2	60.3668	113.7	-50	87	107.74	58626	2020_10_137_Wijeratne_CETSA-UPR-480TechRep_AB_F1-8.raw	F67.8	227.9	228.4	186.1	86.9	40	46.9	28.1	29.3	231.8	259.6	210.2	97.8	67.1	37.4	27.8	13.8		1.77	1	0.0002347	0.001693
		FALSE	High	Sequest HT (A2)	Unambiguous	[K].fYGELALkk.[K]	N-Term(TMTpro); K8(TMTpro); K9(TMTpro)	1	P78527	P78527	1	3	0.3684	0	1	1	661.082	1981.23	1981.23	0.09	6e-05	HCD (High Energy Collision Dissociation)	MS2	72.4199	106.9	-50	87	106.763	57382	2020_10_137_Wijeratne_CETSA-UPR-480TechRep_GH_F1-7.raw	F69.9	204.2	208.8	208.4	91.6	52.8	36.5	43.6	23.5	215.6	214.1	197.5	81.7	51	25.8	28.4	26.3		1.71	1	0.001841	0.01359
	FALSE	High	[K].HSPEDPEK.[Y]	1xTMTpro [K8]; 1xTMTpro [N-Term]	0.000186987	0.000120539	1	1	5	P78527	P78527 [693-700]		0	1546.84	202	242.1	85	27.1	117.9	139.3	26.6	27.7	10.6	10.5	11.3	9.5	13.7	7	9.8	4.2	118.3	111.9	167.9	152.1	202.2	267.4	108.8	137.6	166.9	131.9	229.4	221.7	137.8	123.1	162.6	102.8	215	241.8	21.9	33.8	33.9	24.4	46.5	28.7	14.5	10	22.5	10.8	19.8	19.4	8.1	9	9.8	8.2	11.4	10.1	11	3.7	12.5	6.7	25.8	11.3	9.2	3.6	13.9	7.9	12.4	9.3																																																																		Not Found	High	Not Found	High	Not Found	High	Not Found	High	Not Found	High	Not Found	High	Not Found	High	Not Found	High	Not Found	High	Not Found	High	Not Found	High	Not Found	High	Not Found	High	Not Found	High	Not Found	High	Not Found	High	Not Found	High	Not Found	High	High	Not Found	High	Not Found	High	Not Found	High	Not Found	Not Found	High	Not Found	High	High	Not Found	High	Not Found	High	Not Found	High	Not Found	Not Found	High	Not Found	High	High	Not Found	High	Not Found	High	Not Found	High	Not Found	Not Found	High	Not Found	High	High	Not Found	High	Not Found	High	Not Found	High	Not Found	Not Found	High	Not Found	High	High	Not Found	High	Not Found	High	Not Found	High	Not Found	Not Found	High	Not Found	High	High	Not Found	High	Not Found	High	Not Found	High	Not Found	Not Found	High	Not Found	High	High	Not Found	High	Not Found	High	Not Found	High	Not Found	Not Found	High	Not Found	High	High	Not Found	High	Not Found	High	Not Found	High	Not Found	High	3.888e-05	5.897e-05	4.11
		Checked	Confidence	Identifying Node	PSM Ambiguity	Annotated Sequence	Modifications	# Proteins	Master Protein Accessions	Protein Accessions	# Missed Cleavages	Charge	DeltaScore	DeltaCn	Rank	Search Engine Rank	m/z [Da]	MH+ [Da]	Theo. MH+ [Da]	DeltaM [ppm]	Deltam/z [Da]	Activation Type	MS Order	Isolation Interference [%]	Average Reporter S/N	Comp. Voltage [V]	Ion Inject Time [ms]	RT [min]	First Scan	Spectrum File	File ID	Abundance: 126	Abundance: 127N	Abundance: 127C	Abundance: 128N	Abundance: 128C	Abundance: 129N	Abundance: 129C	Abundance: 130N	Abundance: 130C	Abundance: 131N	Abundance: 131C	Abundance: 132N	Abundance: 132C	Abundance: 133N	Abundance: 133C	Abundance: 134N	Quan Info	XCorr	# Protein Groups	Percolator q-Value	Percolator PEP
		FALSE	High	Sequest HT (A2)	Unambiguous	[K].hSPEDPEk.[Y]	N-Term(TMTpro); K8(TMTpro)	1	P78527	P78527	0	3	0.6253	0	1	1	516.283	1546.83	1546.84	-1.65	-0.00085	HCD (High Energy Collision Dissociation)	MS2	17.2058	64.7	-50	87	20.6354	9235	2020_10_137_Wijeratne_CETSA-UPR-480TechRep_EF_F1-1.raw	F66.1	167.9	166.9	162.6	33.9	22.5	9.8	12.5	13.9	152.1	131.9	102.8	24.4	10.8	8.2	6.7	7.9		4.11	1	3.888e-05	5.897e-05
		FALSE	High	Sequest HT (A2)	Unambiguous	[K].hSPEDPEk.[Y]	N-Term(TMTpro); K8(TMTpro)	1	P78527	P78527	0	3	0.6164	0	1	1	516.284	1546.84	1546.84	0.59	0.0003	HCD (High Energy Collision Dissociation)	MS2	8.85523	53.9	-50	87	21.0205	9196	2020_10_137_Wijeratne_CETSA-UPR-480TechRep_CD_F1-1.raw	F68.1	118.3	108.8	137.8	21.9	14.5	8.1	11	9.2	111.9	137.6	123.1	33.8	10	9	3.7	3.6		3.78	1	4.276e-05	8.336e-05
		FALSE	High	Sequest HT (A2)	Unambiguous	[K].hSPEDPEk.[Y]	N-Term(TMTpro); K8(TMTpro)	1	P78527	P78527	0	3	0.6082	0	1	1	516.284	1546.84	1546.84	1.15	0.00059	HCD (High Energy Collision Dissociation)	MS2	0	59	-50	87	24.5399	10680	2020_10_137_Wijeratne_CETSA-UPR-480TechRep_AB_F1-1.raw	F67.1	202	85	117.9	26.6	10.6	11.3	13.7	9.8	242.1	27.1	139.3	27.7	10.5	9.5	7	4.2		3.42	1	4.276e-05	8.698e-05
		FALSE	High	Sequest HT (A2)	Unambiguous	[K].hSPEDPEk.[Y]	N-Term(TMTpro); K8(TMTpro)	1	P78527	P78527	0	3	0.6523	0	1	1	516.283	1546.83	1546.84	-0.61	-0.00031	HCD (High Energy Collision Dissociation)	MS2	10.3583	98.3	-50	87	20.588	9214	2020_10_137_Wijeratne_CETSA-UPR-480TechRep_GH_F1-1.raw	F69.1	202.2	229.4	215	46.5	19.8	11.4	25.8	12.4	267.4	221.7	241.8	28.7	19.4	10.1	11.3	9.3		3.94	1	5.169e-05	9.631e-05
		FALSE	High	Sequest HT (A2)	Unambiguous	[K].hSPEDPEk.[Y]	N-Term(TMTpro); K8(TMTpro)	1	P78527	P78527	0	3	0.3736	0	1	1	516.285	1546.84	1546.84	2.78	0.00143	HCD (High Energy Collision Dissociation)	MS2	61.7027	38.3	-50	87	19.4293	8970	2020_10_137_Wijeratne_CETSA-UPR-480TechRep_GH_F1-2.raw	F69.2	66.4	77.1	79.4	25.7	15.4	11.3	17.3	9.5	76.7	92.3	70.2	21.7	20.6	9	9.9	10.9		1.82	1	0.009349	0.11
	FALSE	High	[R].AYVPALQMAFK.[L]	1xTMTpro [K11]; 1xTMTpro [N-Term]	0.000397458	0.000129361	1	1	10	P78527	P78527 [747-757]		0	1847.07	123.9	126.1	128.6	143.4	101.4	105.5	36.5	40.2	25.8	30.9	16.6	18.1	12.4	9.5	11.4	6.3	309.9	358.6	307.8	335.6	264.8	289.8	316.9	335.4	306.8	324.2	281.7	308.8	332.5	307.6	311.2	288.1	285.5	273	95.7	93.8	111.8	115.9	88.3	80.1	63.4	51.9	81.9	70.1	45.6	58.4	30.2	28.1	41	35.7	33.2	22.2	30.7	15.2	39.3	22.4	35.1	20.3	23.6	14.6	31.8	26.3	25.4	15.5	84.52	91.08	80.05	85.64	83.77	85.28	70.04	64.37	41.38	43.51	28.45	47.88	40.56	20.62	59.49	51.99	68.84	67.92	66.25	72.43			74.41	68.81	72.12	67.36			68.2	57.72	65.57	82.94			90.92	79.47	45.66	67.58			96.67	85.76	34.87	53.92			102.9	94.03	38.84	54.34			89.15	111.83	36.14	35.13			98.5	112.79	33.73	34.12				High	High	High	High	High	High	High	High	High	High	High	High	High	High	High	High	High	High	High	High	High	High	High	High	High	High	High	High	High	High	High	High	High	High	High	High	High	High	High	High	Not Found	High	Not Found	High	High	High	High	High	High	High	High	High	Not Found	High	Not Found	High	High	High	High	High	High	High	High	High	Not Found	High	Not Found	High	High	High	High	High	High	High	High	High	Not Found	High	Not Found	High	High	High	High	High	High	High	High	High	Not Found	High	Not Found	High	High	High	High	High	High	High	High	High	Not Found	High	Not Found	High	High	High	High	High	High	High	High	High	Not Found	High	Not Found	High	High	High	High	High	High	High	High	High	Not Found	High	Not Found	High	High	6.075e-05	0.0001139	3.84
		Checked	Confidence	Identifying Node	PSM Ambiguity	Annotated Sequence	Modifications	# Proteins	Master Protein Accessions	Protein Accessions	# Missed Cleavages	Charge	DeltaScore	DeltaCn	Rank	Search Engine Rank	m/z [Da]	MH+ [Da]	Theo. MH+ [Da]	DeltaM [ppm]	Deltam/z [Da]	Activation Type	MS Order	Isolation Interference [%]	Average Reporter S/N	Comp. Voltage [V]	Ion Inject Time [ms]	RT [min]	First Scan	Spectrum File	File ID	Abundance: 126	Abundance: 127N	Abundance: 127C	Abundance: 128N	Abundance: 128C	Abundance: 129N	Abundance: 129C	Abundance: 130N	Abundance: 130C	Abundance: 131N	Abundance: 131C	Abundance: 132N	Abundance: 132C	Abundance: 133N	Abundance: 133C	Abundance: 134N	Quan Info	XCorr	# Protein Groups	Percolator q-Value	Percolator PEP
		FALSE	High	Sequest HT (A2)	Unambiguous	[R].aYVPALQMAFk.[L]	N-Term(TMTpro); K11(TMTpro)	1	P78527	P78527	0	3	0.737	0	1	1	616.362	1847.07	1847.07	-1.59	-0.00098	HCD (High Energy Collision Dissociation)	MS2	0	110.7		34.521	133.462	51150	010_2019_08_019_R_Wijeratne_021420_AB_F8.raw	F64.8	247	244.3	200.4	62.8	34.9	20.3	16.6	17.9	271.1	289.4	212	65.7	42.5	25.7	11	9.3		3.84	1	6.075e-05	0.0001139
		FALSE	High	Sequest HT (A2)	Unambiguous	[R].aYVPALQMAFk.[L]	N-Term(TMTpro); K11(TMTpro)	1	P78527	P78527	0	3	0.7318	0	1	1	616.363	1847.07	1847.07	-0.36	-0.00022	HCD (High Energy Collision Dissociation)	MS2	25.1611	133		86	131.488	50290	010_2019_08_019_R_Wijeratne_021420_GH_F8.raw	F71.8	264.8	281.7	285.5	88.3	45.6	33.2	35.1	25.4	289.8	308.8	273	80.1	58.4	22.2	20.3	15.5		3.84	1	6.383e-05	0.0001359
		FALSE	High	Sequest HT (A2)	Unambiguous	[R].aYVPALQMAFk.[L]	N-Term(TMTpro); K11(TMTpro)	1	P78527	P78527	0	3	0.7057	0	1	1	616.363	1847.07	1847.07	0.17	0.00011	HCD (High Energy Collision Dissociation)	MS2	0	120.9		86	132.306	50658	010_2019_08_019_R_Wijeratne_021420_EF_F8.raw	F70.8	238.3	265.9	249.9	70.8	43.2	26.5	20.7	21.4	285.1	254.5	275.9	83.7	43.5	25.9	11.7	17.2		3.33	1	6.383e-05	0.0001463
		FALSE	High	Sequest HT (A2)	Unambiguous	[R].aYVPALQMAFk.[L]	N-Term(TMTpro); K11(TMTpro)	1	P78527	P78527	0	3	0.7291	0	1	1	616.363	1847.07	1847.07	0.28	0.00017	HCD (High Energy Collision Dissociation)	MS2	0	85.7	-50	60.398	145.571	80695	2020_10_137_Wijeratne_CETSA-UPR-480TechRep_CD_F1-8.raw	F68.8	182.1	176.6	196.5	44.6	27.5	12	14.6	10	212.5	197.1	199.4	49.7	25.7	12.6	5.2	4.9		3.58	1	6.555e-05	0.0001714
		FALSE	High	Sequest HT (A2)	Unambiguous	[R].aYVPALQMAFk.[L]	N-Term(TMTpro); K11(TMTpro)	1	P78527	P78527	0	3	0.6955	0	1	1	616.363	1847.07	1847.07	0.05	3e-05	HCD (High Energy Collision Dissociation)	MS2	30.4275	134.6		86	131.287	50208	010_2019_08_019_R_Wijeratne_021420_EF_F8.raw	F70.8	273.3	272.7	264.2	85.5	62.2	27.8	30.4	19.1	305.7	289.9	288.5	111.3	61.2	27.6	17.2	16.5		3.58	1	7.41e-05	0.0002457
		FALSE	High	Sequest HT (A2)	Unambiguous	[R].aYVPALQMAFk.[L]	N-Term(TMTpro); K11(TMTpro)	1	P78527	P78527	0	3	0.7114	0	1	1	616.362	1847.07	1847.07	-0.97	-0.0006	HCD (High Energy Collision Dissociation)	MS2	5.99066	133.5		86	131.531	50739	010_2019_08_019_R_Wijeratne_021420_CD_F8.raw	F65.8	261.5	283.8	268.7	102.5	77.8	38.7	32.8	27.5	298.4	288.3	229.2	91.1	55.5	33.6	23.8	23.1		3.43	1	7.64e-05	0.0002539
		FALSE	High	Sequest HT (A2)	Unambiguous	[R].aYVPALQMAFk.[L]	N-Term(TMTpro); K11(TMTpro)	1	P78527	P78527	0	3	0.6847	0	1	1	616.363	1847.07	1847.07	-0.71	-0.00044	HCD (High Energy Collision Dissociation)	MS2	9.02649	54.4	-50	87	145.832	80530	2020_10_137_Wijeratne_CETSA-UPR-480TechRep_EF_F1-8.raw	F66.8	124.1	109.9	116.6	43.2	33.7	13.8	13.9	10.2	115.9	113.2	92.2	36.7	21.1	10.1	7.5	8.6		3.52	1	9.34e-05	0.0003925
		FALSE	High	Sequest HT (A2)	Unambiguous	[R].aYVPALQMAFk.[L]	N-Term(TMTpro); K11(TMTpro)	1	P78527	P78527	0	3	0.731	0	1	1	616.362	1847.07	1847.07	-1.15	-0.00071	HCD (High Energy Collision Dissociation)	MS2	0	134.6		86	132.548	51187	010_2019_08_019_R_Wijeratne_021420_CD_F8.raw	F65.8	266	285	293.9	102.7	68.5	37.4	31.6	28.4	306.8	282.4	245.2	86.1	49.4	29	20.7	20.4		4.2	1	0.0001569	0.00103
		FALSE	High	Sequest HT (A2)	Unambiguous	[R].aYVPALQMAFk.[L]	N-Term(TMTpro); K11(TMTpro)	1	P78527	P78527	0	3	0.3108	0	1	1	616.363	1847.07	1847.07	-0.65	-0.0004	HCD (High Energy Collision Dissociation)	MS2	40.3497	31.6	-50	87	148.102	81188	2020_10_137_Wijeratne_CETSA-UPR-480TechRep_AB_F1-8.raw	F67.8	62.2	67.7	51.3	21.2	19.1	13.5	9.2	7.3	58.7	71.1	52.5	24.6	22.5	12.7	8.2	4.3		1.48	1	0.0003875	0.003065
		FALSE	High	Sequest HT (A2)	Unambiguous	[R].aYVPALQMAFk.[L]	N-Term(TMTpro); K11(TMTpro)	1	P78527	P78527	0	3	0.5398	0	1	1	616.362	1847.07	1847.07	-2.36	-0.00145	HCD (High Energy Collision Dissociation)	MS2	41.9095	38.5	-50	87	145.002	79270	2020_10_137_Wijeratne_CETSA-UPR-480TechRep_EF_F1-7.raw	F66.7	61.1	64.9	71.8	36.8	30	17.1	16.4	14.7	74.7	79.9	54.9	32.2	25.8	13.7	9.9	12		2.26	1	0.001756	0.01288
	FALSE	High	[R].SDYSEAAK.[Q]	1xTMTpro [K8]; 1xTMTpro [N-Term]	0.000544175	0.000129361	1	1	30	P78527	P78527 [2963-2970]		0	1478.8	1199	1029.5	599.9	412.9	592.8	715.6	143.7	159.4	70.2	112.4	93.3	84.2	73	57.2	60.9	35.1	778.3	799.7	1173.5	1290.9	910.3	1033.1	737.9	725.2	1153.4	1149.8	924.9	936.2	750.8	603.7	1161.9	974.3	865.6	709.3	150.7	176.3	287.8	332.1	211.1	193.3	121	87	237.7	190.4	107.4	134.9	69.1	60.4	147.2	146.6	81.5	68.1	73.8	51.8	130.4	112.1	126.3	82.6	60.4	58.8	120.9	106.9	87	71.4	67.7	61.89	62.68	57.68	63.18	59.43	31.51	31.98	34.5	22.3	35.1	33.76	20.31	18.03	39.79	16.43	43.28	28.47	25.35	20.94	3.97	5.96	29.52	39.91	19.6	30.67	2.74	5.55	29.07	38.9	24.64	43.17	14.48	13.41	20.84	9.96	10.78	49.89	27.63	36.42	41.36	24.12	1.31	30.08	41.82	26.62	61.69	42.3	5.86	15.44	51.13	32.53	37.92	51.71	13.28	8.69	29.77	38.63	52.57	45.24	6.02	6.14	37.96	44.63		High	High	High	High	High	High	High	High	High	High	High	High	High	High	High	High	High	High	High	High	High	High	High	High	High	High	High	High	High	High	High	High	High	High	High	High	High	High	High	High	High	High	High	High	High	High	High	High	High	High	High	High	High	High	High	High	High	High	High	High	High	High	High	High	High	High	High	High	High	High	High	High	High	High	High	High	High	High	High	High	High	High	High	High	High	High	High	High	High	High	High	High	High	High	High	High	High	High	High	High	High	High	High	High	High	High	High	High	High	High	High	High	High	High	High	High	High	High	High	High	High	High	High	High	High	High	High	High	High	6.383e-05	0.0001471	2.3
		Checked	Confidence	Identifying Node	PSM Ambiguity	Annotated Sequence	Modifications	# Proteins	Master Protein Accessions	Protein Accessions	# Missed Cleavages	Charge	DeltaScore	DeltaCn	Rank	Search Engine Rank	m/z [Da]	MH+ [Da]	Theo. MH+ [Da]	DeltaM [ppm]	Deltam/z [Da]	Activation Type	MS Order	Isolation Interference [%]	Average Reporter S/N	Comp. Voltage [V]	Ion Inject Time [ms]	RT [min]	First Scan	Spectrum File	File ID	Abundance: 126	Abundance: 127N	Abundance: 127C	Abundance: 128N	Abundance: 128C	Abundance: 129N	Abundance: 129C	Abundance: 130N	Abundance: 130C	Abundance: 131N	Abundance: 131C	Abundance: 132N	Abundance: 132C	Abundance: 133N	Abundance: 133C	Abundance: 134N	Quan Info	XCorr	# Protein Groups	Percolator q-Value	Percolator PEP
		FALSE	High	Sequest HT (A2)	Unambiguous	[R].sDYSEAAk.[Q]	N-Term(TMTpro); K8(TMTpro)	1	P78527	P78527	0	2	0.4087	0	1	1	739.904	1478.8	1478.8	1.08	0.0008	HCD (High Energy Collision Dissociation)	MS2	0	64.6	-50	87	43.0264	21002	2020_10_137_Wijeratne_CETSA-UPR-480TechRep_AB_F1-1.raw	F67.1	234.3	118	111.1	25.5	11	16.3	11.7	11.2	198.9	78.8	137.3	34.5	16.8	13.6	10.2	4.8		2.3	1	6.383e-05	0.0001471
		FALSE	High	Sequest HT (A2)	Unambiguous	[R].sDYSEAAk.[Q]	N-Term(TMTpro); K8(TMTpro)	1	P78527	P78527	0	2	0.4516	0	1	1	739.902	1478.8	1478.8	-0.57	-0.00042	HCD (High Energy Collision Dissociation)	MS2	0	71.3	-50	87	38.8612	19425	2020_10_137_Wijeratne_CETSA-UPR-480TechRep_GH_F1-1.raw	F69.1	159.4	171.9	148.7	33.2	13	12.5	17.7	13.3	198.2	178	124.4	23.9	13.7	8.3	11.2	13.1		2.48	1	6.383e-05	0.0001494
		FALSE	High	Sequest HT (A2)	Unambiguous	[R].sDYSEAAk.[Q]	N-Term(TMTpro); K8(TMTpro)	1	P78527	P78527	0	2	0.3548	0	1	1	739.904	1478.8	1478.8	1.71	0.00126	HCD (High Energy Collision Dissociation)	MS2	0	45.4	-50	87	40.4861	20070	2020_10_137_Wijeratne_CETSA-UPR-480TechRep_CD_F1-1.raw	F68.1	108.3	102.2	106.9	19.6	14	7.9	10.9	9	88.3	103.7	91.1	27.4	12.3	8.8	5.9	9.4		1.86	1	6.383e-05	0.0001624
		FALSE	High	Sequest HT (A2)	Unambiguous	[R].sDYSEAAk.[Q]	N-Term(TMTpro); K8(TMTpro)	1	P78527	P78527	0	2	0.4819	0	1	1	739.903	1478.8	1478.8	0.48	0.00035	HCD (High Energy Collision Dissociation)	MS2	27.5482	85		86	26.3116	9160	010_2019_08_019_R_Wijeratne_021420_CD_F3.raw	F65.3	168.1	181.1	182.8	48	50.4	34.9	31.5	29	192.8	158.3	129.3	53.7	30	23.2	22.7	24.1		2.76	1	6.825e-05	0.0002093
		FALSE	High	Sequest HT (A2)	Unambiguous	[R].sDYSEAAk.[Q]	N-Term(TMTpro); K8(TMTpro)	1	P78527	P78527	0	2	0.4057	0	1	1	739.902	1478.8	1478.8	-1.12	-0.00083	HCD (High Energy Collision Dissociation)	MS2	37.1481	97.3	-50	87	38.2346	19505	2020_10_137_Wijeratne_CETSA-UPR-480TechRep_EF_F1-4.raw	F66.4	201	210.2	189.4	58.1	55	35.3	33	33.8	229.7	187.4	144.2	48.9	39.5	31.4	33.5	27		2.12	1	7.082e-05	0.0002156
		FALSE	High	Sequest HT (A2)	Unambiguous	[R].sDYSEAAk.[Q]	N-Term(TMTpro); K8(TMTpro)	1	P78527	P78527	0	2	0.428	0	1	1	739.901	1478.79	1478.8	-2.37	-0.00175	HCD (High Energy Collision Dissociation)	MS2	0	108.3	-50	87	38.4437	19607	2020_10_137_Wijeratne_CETSA-UPR-480TechRep_GH_F1-2.raw	F69.2	272.1	278.8	227.6	44.3	19.9	13.5	23.3	17.1	301.7	268.1	180.2	30.1	19.6	13.9	13	8.9		2.43	1	7.41e-05	0.000249
		FALSE	High	Sequest HT (A2)	Unambiguous	[R].sDYSEAAk.[Q]	N-Term(TMTpro); K8(TMTpro)	1	P78527	P78527	0	2	0.4335	0	1	1	739.901	1478.79	1478.8	-2.52	-0.00186	HCD (High Energy Collision Dissociation)	MS2	60.5094	79.1	-50	87	38.6481	19654	2020_10_137_Wijeratne_CETSA-UPR-480TechRep_CD_F1-4.raw	F68.4	172	160.2	172.6	32.2	31	16.7	20.1	18.6	177.9	160.2	151.9	61.3	33	21.6	19.3	17.5		2.03	1	7.64e-05	0.0002552
		FALSE	High	Sequest HT (A2)	Unambiguous	[R].sDYSEAAk.[Q]	N-Term(TMTpro); K8(TMTpro)	1	P78527	P78527	0	2	0.3125	0	1	1	739.903	1478.8	1478.8	0.8	0.00059	HCD (High Energy Collision Dissociation)	MS2	0	112	-50	87	40.6729	20547	2020_10_137_Wijeratne_CETSA-UPR-480TechRep_AB_F1-4.raw	F67.4	401	204.9	211.1	40.7	16.6	26.7	20.2	18.8	346.4	131	243.4	49.7	30.7	25.4	15.5	9.6		2.08	1	8.052e-05	0.0002928
		FALSE	High	Sequest HT (A2)	Unambiguous	[R].sDYSEAAk.[Q]	N-Term(TMTpro); K8(TMTpro)	1	P78527	P78527	0	2	0.5112	0	1	1	739.904	1478.8	1478.8	1.82	0.00135	HCD (High Energy Collision Dissociation)	MS2	29.06	99		86	27.0447	9220	010_2019_08_019_R_Wijeratne_021420_GH_F5.raw	F71.5	186.5	175.1	200	80.5	53.5	42	44.1	30.1	204	183.6	158.8	79.8	54.2	27.1	36.3	28.9		2.68	1	8.052e-05	0.0003163
		FALSE	High	Sequest HT (A2)	Unambiguous	[R].sDYSEAAk.[Q]	N-Term(TMTpro); K8(TMTpro)	1	P78527	P78527	0	2	0.4597	0	1	1	739.902	1478.8	1478.8	-0.38	-0.00028	HCD (High Energy Collision Dissociation)	MS2	0	121.1	-50	87	39.1316	19999	2020_10_137_Wijeratne_CETSA-UPR-480TechRep_EF_F1-2.raw	F66.2	246.4	263.1	280.7	72.2	63.1	36.1	20.5	25.4	308.9	253.1	200.1	64.2	36.5	28	18.1	20.6		2.98	1	8.052e-05	0.0003092
		FALSE	High	Sequest HT (A2)	Unambiguous	[R].sDYSEAAk.[Q]	N-Term(TMTpro); K8(TMTpro)	1	P78527	P78527	0	2	0.5242	0	1	1	739.903	1478.8	1478.8	0.14	0.0001	HCD (High Energy Collision Dissociation)	MS2	0	99.8		86	26.8901	9152	010_2019_08_019_R_Wijeratne_021420_CD_F2.raw	F65.2	216.9	226.8	216.4	50.3	50.4	30.8	26.3	27	245	196	163.2	43.2	32.3	25.6	21.3	25.6		2.48	1	8.68e-05	0.0003709
		FALSE	High	Sequest HT (A2)	Unambiguous	[R].sDYSEAAk.[Q]	N-Term(TMTpro); K8(TMTpro)	1	P78527	P78527	0	2	0.4743	0	1	1	739.903	1478.8	1478.8	0.86	0.00064	HCD (High Energy Collision Dissociation)	MS2	0	106.7		86	28.7172	9629	010_2019_08_019_R_Wijeratne_021420_GH_F2.raw	F71.2	225	231.8	242.3	54.9	36.2	28.7	34.9	24.1	256.4	225.7	193.3	49.4	36.1	16.8	24.9	25.9		2.72	1	8.68e-05	0.0003573
		FALSE	High	Sequest HT (A2)	Unambiguous	[R].sDYSEAAk.[Q]	N-Term(TMTpro); K8(TMTpro)	1	P78527	P78527	0	2	0.5108	0	1	1	739.903	1478.8	1478.8	-0.36	-0.00026	HCD (High Energy Collision Dissociation)	MS2	0	120.5		86	27.9092	9512	010_2019_08_019_R_Wijeratne_021420_GH_F3.raw	F71.3	271.7	261.9	252	62.8	28.6	23.1	41.2	31.3	299.5	276.8	201.2	69.2	41.1	19.3	24.6	23		2.78	1	8.68e-05	0.0003508
		FALSE	High	Sequest HT (A2)	Unambiguous	[R].sDYSEAAk.[Q]	N-Term(TMTpro); K8(TMTpro)	1	P78527	P78527	0	2	0.3772	0	1	1	739.905	1478.8	1478.8	2.52	0.00186	HCD (High Energy Collision Dissociation)	MS2	0	139.9	-50	87	40.1621	20340	2020_10_137_Wijeratne_CETSA-UPR-480TechRep_CD_F1-2.raw	F68.2	376.8	317.5	334.5	45.1	31.3	14.6	18.8	10.8	354.3	335.8	273.4	67.3	22.2	13.9	9.6	12.3		2.28	1	9.34e-05	0.0003985
		FALSE	High	Sequest HT (A2)	Unambiguous	[R].sDYSEAAk.[Q]	N-Term(TMTpro); K8(TMTpro)	1	P78527	P78527	0	2	0.41	0	1	1	739.905	1478.8	1478.8	2.42	0.00179	HCD (High Energy Collision Dissociation)	MS2	0	156.5	-50	87	42.3292	21195	2020_10_137_Wijeratne_CETSA-UPR-480TechRep_AB_F1-2.raw	F67.2	617.3	294.9	304.1	49.8	28.2	33.9	20	23.4	480.1	178.5	334.9	51.3	35.5	27.4	13.1	11.9		2.39	1	9.34e-05	0.0003998
		FALSE	High	Sequest HT (A2)	Unambiguous	[R].sDYSEAAk.[Q]	N-Term(TMTpro); K8(TMTpro)	1	P78527	P78527	0	2	0.5321	0	1	1	739.903	1478.8	1478.8	0.3	0.00022	HCD (High Energy Collision Dissociation)	MS2	0	137		86	26.4766	8977	010_2019_08_019_R_Wijeratne_021420_EF_F2.raw	F70.2	329.8	302	310	58.2	36.7	22.2	23.4	18.3	326.1	318.7	270.5	82.8	32	24.8	17.3	19.6		2.8	1	9.409e-05	0.0004049
		FALSE	High	Sequest HT (A2)	Unambiguous	[R].sDYSEAAk.[Q]	N-Term(TMTpro); K8(TMTpro)	1	P78527	P78527	0	2	0.488	0	1	1	739.902	1478.8	1478.8	-1.54	-0.00114	HCD (High Energy Collision Dissociation)	MS2	0	122.1		86	27.9434	9345	010_2019_08_019_R_Wijeratne_021420_GH_F2.raw	F71.2	253	274.2	265	59.1	27.4	25.2	36.2	29.1	317.7	287.6	226.8	53.1	31.8	22.9	23.5	21.2		2.91	1	9.409e-05	0.000412
		FALSE	High	Sequest HT (A2)	Unambiguous	[R].sDYSEAAk.[Q]	N-Term(TMTpro); K8(TMTpro)	1	P78527	P78527	0	2	0.3859	0	1	1	739.903	1478.8	1478.8	-0.33	-0.00025	HCD (High Energy Collision Dissociation)	MS2	18.1239	201.5	-50	87	38.2207	19609	2020_10_137_Wijeratne_CETSA-UPR-480TechRep_EF_F1-3.raw	F66.3	452.2	448.4	422.4	104	92.4	64.7	53.3	52.2	493.7	412.1	310.3	92.4	64.8	59.6	55.2	46.8		2.41	1	0.0001003	0.0004806
		FALSE	High	Sequest HT (A2)	Unambiguous	[R].sDYSEAAk.[Q]	N-Term(TMTpro); K8(TMTpro)	1	P78527	P78527	0	2	0.3917	0	1	1	739.904	1478.8	1478.8	1.12	0.00082	HCD (High Energy Collision Dissociation)	MS2	27.9076	157.7	-50	87	38.2257	19744	2020_10_137_Wijeratne_CETSA-UPR-480TechRep_GH_F1-3.raw	F69.3	377.3	378.2	323	74.5	31.3	21.7	44.4	26.5	406.2	375.4	270.7	68.2	56.2	19.1	29.4	21.4		2.4	1	0.0001003	0.0004781
		FALSE	High	Sequest HT (A2)	Unambiguous	[R].sDYSEAAk.[Q]	N-Term(TMTpro); K8(TMTpro)	1	P78527	P78527	0	2	0.4061	0	1	1	739.904	1478.8	1478.8	1.88	0.00139	HCD (High Energy Collision Dissociation)	MS2	0	194.8	-50	87	41.207	20982	2020_10_137_Wijeratne_CETSA-UPR-480TechRep_AB_F1-3.raw	F67.3	766.7	348	332.4	64.3	34.2	43.3	32.5	27.9	620.6	248.4	404.4	65.1	48.8	41	26.2	13.1		2.29	1	0.0001003	0.0004829
		FALSE	High	Sequest HT (A2)	Unambiguous	[R].sDYSEAAk.[Q]	N-Term(TMTpro); K8(TMTpro)	1	P78527	P78527	0	2	0.4085	0	1	1	739.904	1478.8	1478.8	1.36	0.001	HCD (High Energy Collision Dissociation)	MS2	0	214.7	-50	87	39.3129	20032	2020_10_137_Wijeratne_CETSA-UPR-480TechRep_CD_F1-3.raw	F68.3	582.6	492.3	483.5	65.2	44.2	20.8	26.4	21.1	538.2	529.7	436.1	94.5	38.7	21.7	19.8	20.5		2.35	1	0.0001015	0.0004859
		FALSE	High	Sequest HT (A2)	Unambiguous	[R].sDYSEAAk.[Q]	N-Term(TMTpro); K8(TMTpro)	1	P78527	P78527	0	2	0.4521	0	1	1	739.902	1478.8	1478.8	-0.77	-0.00057	HCD (High Energy Collision Dissociation)	MS2	0	40.9		86	27.3018	9033	010_2019_08_019_R_Wijeratne_021420_AB_F2.raw	F64.2	124.1	63.9	71.9	22.7	11.1	20	12.1	6.8	104.9	47	79.3	27.2	22.7	16.9	16.9	6.9		1.88	1	0.0001015	0.0005136
		FALSE	High	Sequest HT (A2)	Unambiguous	[R].sDYSEAAk.[Q]	N-Term(TMTpro); K8(TMTpro)	1	P78527	P78527	0	2	0.4911	0	1	1	739.903	1478.8	1478.8	-0.08	-6e-05	HCD (High Energy Collision Dissociation)	MS2	0	180.4		86	27.1096	9456	010_2019_08_019_R_Wijeratne_021420_AB_F3.raw	F64.3	587.8	308.7	294.7	91.9	43.6	52.4	51.1	38.8	539	220.8	377.9	99.4	73.2	49.1	33.4	24.3		2.81	1	0.0001102	0.0005506
		FALSE	High	Sequest HT (A2)	Unambiguous	[R].sDYSEAAk.[Q]	N-Term(TMTpro); K8(TMTpro)	1	P78527	P78527	0	2	0.4407	0	1	1	739.903	1478.8	1478.8	0.61	0.00045	HCD (High Energy Collision Dissociation)	MS2	0	38.6	-50	87	38.9161	19920	2020_10_137_Wijeratne_CETSA-UPR-480TechRep_GH_F1-5.raw	F69.6	76.3	78.3	81.8	21.2	15	8.1	16.6	9.2	84.4	78.7	69.7	26.3	22	12.6	8.8	8.1		1.77	1	0.0001141	0.0006508
		FALSE	High	Sequest HT (A2)	Unambiguous	[R].sDYSEAAk.[Q]	N-Term(TMTpro); K8(TMTpro)	1	P78527	P78527	0	2	0.4875	0	1	1	739.902	1478.8	1478.8	-0.59	-0.00043	HCD (High Energy Collision Dissociation)	MS2	0	161.1		86	25.3763	8850	010_2019_08_019_R_Wijeratne_021420_EF_F3.raw	F70.3	343.2	322.6	337.3	70.2	62	33.1	42.5	35.9	361.6	364.2	314.4	119.9	60.6	45.3	29.5	35.2		2.81	1	0.0001215	0.0007136
		FALSE	High	Sequest HT (A2)	Unambiguous	[R].sDYSEAAk.[Q]	N-Term(TMTpro); K8(TMTpro)	1	P78527	P78527	0	2	0.476	0	1	1	739.903	1478.8	1478.8	0.31	0.00023	HCD (High Energy Collision Dissociation)	MS2	0	103.4		86	27.3091	9277	010_2019_08_019_R_Wijeratne_021420_EF_F2.raw	F70.2	203	202	223.6	56.3	42.5	24.5	28	24.7	228.1	216.3	212.4	79.4	42.6	30.9	17.4	23.2		2.29	1	0.0001433	0.0008918
		FALSE	High	Sequest HT (A2)	Unambiguous	[R].sDYSEAAk.[Q]	N-Term(TMTpro); K8(TMTpro)	1	P78527	P78527	0	2	0.5119	0	1	1	739.903	1478.8	1478.8	0.57	0.00042	HCD (High Energy Collision Dissociation)	MS2	47.1424	250.3		79.453	26.0124	9097	010_2019_08_019_R_Wijeratne_021420_EF_F3.raw	F70.3	530.7	499.4	514.6	125.9	94.3	61.4	49.4	37	582.8	534	538.1	198	101.1	62.6	41.2	33.7		2.52	1	0.0002914	0.002161
		FALSE	High	Sequest HT (A2)	Unambiguous	[R].sDYSEAAk.[Q]	N-Term(TMTpro); K8(TMTpro)	1	P78527	P78527	0	3	0.5969	0	1	1	493.604	1478.8	1478.8	-0.83	-0.00041	HCD (High Energy Collision Dissociation)	MS2	58.5325	78.5	-50	80.603	42.4812	21279	2020_10_137_Wijeratne_CETSA-UPR-480TechRep_AB_F1-2.raw	F67.2	256.8	132.8	163.1	35.6	20.1	18.9	12.4	15.5	237.8	99	166.8	38	22.2	20.7	10.6	6.1		2.58	1	0.0004157	0.003325
		FALSE	High	Sequest HT (A2)	Unambiguous	[R].sDYSEAAk.[Q]	N-Term(TMTpro); K8(TMTpro)	1	P78527	P78527	0	2	0.4609	0	1	1	739.903	1478.8	1478.8	0.21	0.00015	HCD (High Energy Collision Dissociation)	MS2	0	100.6		86	26.5987	9372	010_2019_08_019_R_Wijeratne_021420_CD_F4.raw	F65.4	182.3	189.1	210.3	76.5	62.7	44.6	39.4	33.3	214.3	188.3	162.7	67.4	41	33.5	32	32.2		2.43	1	0.0006576	0.004827
		FALSE	High	Sequest HT (A2)	Unambiguous	[R].sDYSEAAk.[Q]	N-Term(TMTpro); K8(TMTpro)	1	P78527	P78527	0	3	0.5299	0	1	1	493.603	1478.8	1478.8	-1.75	-0.00086	HCD (High Energy Collision Dissociation)	MS2	0	39	-50	87	39.4912	19776	2020_10_137_Wijeratne_CETSA-UPR-480TechRep_EF_F1-1.raw	F66.1	79.4	81.5	81.9	32.3	29.4	17.3	11.9	14.8	79.7	69.8	56.2	24.2	12.6	12.4	12.4	8		2.34	1	0.0009811	0.00681
	FALSE	High	[K].MKQDAQVVLYR.[S]	1xTMTpro [K2]; 1xTMTpro [N-Term]	0.000428761	0.000129361	1	1	4	P78527	P78527 [2763-2773]		1	1959.13																	429.5	475.7	476.9	514.7			393.1	423.4	466.8	474.3			414.4	339.3	443.6	503.1			172.1	149.7	143	176.3			142	94.9	106.2	94.2			88.1	74.5	53.9	66.3			102.9	82	70.8	56.4			101.9	89.5	55.4	57.9																																																																				High	Not Found	High	Not Found	High	Not Found	High	Not Found	High	Not Found	High	Not Found	High	Not Found	High	Not Found	High	Not Found	High	Not Found	High	Not Found	High	Not Found	High	Not Found	High	Not Found	High	Not Found	High	Not Found	High	Not Found	High	Not Found	Not Found	High	Not Found	High	Not Found	Not Found	Not Found	Not Found	High	Not Found	High	Not Found	Not Found	High	Not Found	High	Not Found	Not Found	Not Found	Not Found	High	Not Found	High	Not Found	Not Found	High	Not Found	High	Not Found	Not Found	Not Found	Not Found	High	Not Found	High	Not Found	Not Found	High	Not Found	High	Not Found	Not Found	Not Found	Not Found	High	Not Found	High	Not Found	Not Found	High	Not Found	High	Not Found	Not Found	Not Found	Not Found	High	Not Found	High	Not Found	Not Found	High	Not Found	High	Not Found	Not Found	Not Found	Not Found	High	Not Found	High	Not Found	Not Found	High	Not Found	High	Not Found	Not Found	Not Found	Not Found	High	Not Found	High	Not Found	Not Found	High	Not Found	High	Not Found	Not Found	Not Found	Not Found	High	6.322e-05	0.0001209	2.83
		Checked	Confidence	Identifying Node	PSM Ambiguity	Annotated Sequence	Modifications	# Proteins	Master Protein Accessions	Protein Accessions	# Missed Cleavages	Charge	DeltaScore	DeltaCn	Rank	Search Engine Rank	m/z [Da]	MH+ [Da]	Theo. MH+ [Da]	DeltaM [ppm]	Deltam/z [Da]	Activation Type	MS Order	Isolation Interference [%]	Average Reporter S/N	Comp. Voltage [V]	Ion Inject Time [ms]	RT [min]	First Scan	Spectrum File	File ID	Abundance: 126	Abundance: 127N	Abundance: 127C	Abundance: 128N	Abundance: 128C	Abundance: 129N	Abundance: 129C	Abundance: 130N	Abundance: 130C	Abundance: 131N	Abundance: 131C	Abundance: 132N	Abundance: 132C	Abundance: 133N	Abundance: 133C	Abundance: 134N	Quan Info	XCorr	# Protein Groups	Percolator q-Value	Percolator PEP
		FALSE	High	Sequest HT (A2)	Unambiguous	[K].mkQDAQVVLYR.[S]	N-Term(TMTpro); K2(TMTpro)	1	P78527	P78527	1	3	0.6113	0	1	1	653.716	1959.13	1959.13	-0.42	-0.00027	HCD (High Energy Collision Dissociation)	MS2	23.16	235		68.482	59.4835	19917	010_2019_08_019_R_Wijeratne_021420_EF_F7.raw	F70.7	476.9	466.8	443.6	143	106.2	53.9	70.8	55.4	514.7	474.3	503.1	176.3	94.2	66.3	56.4	57.9		2.83	1	6.322e-05	0.0001209
		FALSE	High	Sequest HT (A2)	Unambiguous	[K].mkQDAQVVLYR.[S]	N-Term(TMTpro); K2(TMTpro)	1	P78527	P78527	1	3	0.4171	0	1	1	653.716	1959.13	1959.13	-0.75	-0.00049	HCD (High Energy Collision Dissociation)	MS2	66.3537	298.2		59.383	59.5507	20425	010_2019_08_019_R_Wijeratne_021420_CD_F7.raw	F65.7	600.5	543.3	535.4	245.1	190.1	112.9	106.8	120.3	648.5	556.1	499.7	204.4	144.4	88.8	78.4	96.1		1.99	1	0.0001015	0.0004955
		FALSE	High	Sequest HT (A2)	Unambiguous	[K].mkQDAQVVLYR.[S]	N-Term(TMTpro); K2(TMTpro)	1	P78527	P78527	1	3	0.2539	0	1	1	653.716	1959.13	1959.13	-0.23	-0.00015	HCD (High Energy Collision Dissociation)	MS2	66.8246	272.6		86	60.6306	20535	010_2019_08_019_R_Wijeratne_021420_AB_F7.raw	F64.7	513.9	449.9	410.1	219	122.6	114.1	108	106.1	577.5	573.8	515.2	222.9	166.8	104.8	78.5	78.5		1.93	1	0.001314	0.009012
		FALSE	High	Sequest HT (A2)	Unambiguous	[K].mkQDAQVVLYR.[S]	N-Term(TMTpro); K2(TMTpro)	1	P78527	P78527	1	3	0.4158	0	1	1	653.717	1959.14	1959.13	0.47	0.00031	HCD (High Energy Collision Dissociation)	MS2	0	223.3		57.078	59.3487	20346	010_2019_08_019_R_Wijeratne_021420_CD_F7.raw	F65.7	429.5	393.1	414.4	172.1	142	88.1	102.9	101.9	475.7	423.4	339.3	149.7	94.9	74.5	82	89.5		1.9	1	0.001483	0.01053
	FALSE	High	[R].LPLISGFYK.[L]	1xTMTpro [K9]; 1xTMTpro [N-Term]	0.000324138	0.000129361	1	1	9	P78527	P78527 [660-668]		0	1646.02	466.9	514.3	468	511.2	406.5	394.9	146	128.8	81.2	97.5	61.6	52.9	50	30.9	44	34.1	154	182	192.7	223.2	103	119	164	163.9	223.4	200.7	119.6	127.3	162.1	147.6	198.3	199.7	132.9	107.7	61.1	57.1	45.2	48.2	45.2	37.6	38.3	33.5	31.9	25.4	25.4	22.9	21.3	15.1	12.9	17	14.4	10.1	14.9	7	16.9	6	16.8	28.3	11.1	8.9	12.6	7.8	12.7	10.8																	28.9	24.27			119.28	118.89	30.67	19.95			116.48	116.12	33.64	9.37			112.58	117.03	19.38	17.68			107.06	112.52	42.44	30.67			105.46	110.59	43.34	7			120.34	111.05	47.44	41.37			112.11		78.69	53.49			110.99	87.94		High	Not Found	High	Not Found	High	Not Found	High	Not Found	High	Not Found	High	Not Found	High	Not Found	High	Not Found	High	Not Found	High	Not Found	High	Not Found	High	Not Found	High	Not Found	High	Not Found	High	Not Found	High	Not Found	High	High	High	High	Not Found	High	Not Found	High	High	High	High	High	High	High	High	High	Not Found	High	Not Found	High	High	High	High	High	High	High	High	High	Not Found	High	Not Found	High	High	High	High	High	High	High	High	High	Not Found	High	Not Found	High	High	High	High	High	High	High	High	High	Not Found	High	Not Found	High	High	High	High	High	High	High	High	High	Not Found	High	Not Found	High	High	High	High	High	High	High	High	High	Not Found	High	Not Found	High	High	High	Not Found	High	High	High	High	High	Not Found	High	Not Found	High	High	High	High	High	High	5.169e-05	9.635e-05	4.02
		Checked	Confidence	Identifying Node	PSM Ambiguity	Annotated Sequence	Modifications	# Proteins	Master Protein Accessions	Protein Accessions	# Missed Cleavages	Charge	DeltaScore	DeltaCn	Rank	Search Engine Rank	m/z [Da]	MH+ [Da]	Theo. MH+ [Da]	DeltaM [ppm]	Deltam/z [Da]	Activation Type	MS Order	Isolation Interference [%]	Average Reporter S/N	Comp. Voltage [V]	Ion Inject Time [ms]	RT [min]	First Scan	Spectrum File	File ID	Abundance: 126	Abundance: 127N	Abundance: 127C	Abundance: 128N	Abundance: 128C	Abundance: 129N	Abundance: 129C	Abundance: 130N	Abundance: 130C	Abundance: 131N	Abundance: 131C	Abundance: 132N	Abundance: 132C	Abundance: 133N	Abundance: 133C	Abundance: 134N	Quan Info	XCorr	# Protein Groups	Percolator q-Value	Percolator PEP
		FALSE	High	Sequest HT (A2)	Unambiguous	[R].lPLISGFYk.[L]	N-Term(TMTpro); K9(TMTpro)	1	P78527	P78527	0	3	0.7463	0	1	1	549.345	1646.02	1646.02	1.53	0.00084	HCD (High Energy Collision Dissociation)	MS2	0	91.4		86	141.855	54803	010_2019_08_019_R_Wijeratne_021420_EF_F8.raw	F70.8	192.7	223.4	198.3	45.2	31.9	12.9	16.9	12.6	223.2	200.7	199.7	48.2	25.4	17	6	7.8		4.02	1	5.169e-05	9.635e-05
		FALSE	High	Sequest HT (A2)	Unambiguous	[R].lPLISGFYk.[L]	N-Term(TMTpro); K9(TMTpro)	1	P78527	P78527	0	3	0.734	0	1	1	549.344	1646.02	1646.02	0.8	0.00044	HCD (High Energy Collision Dissociation)	MS2	38.2463	69.1		86	141.894	54753	010_2019_08_019_R_Wijeratne_021420_GH_F8.raw	F71.8	129.2	149.8	158.4	53.3	27.2	19.6	17.8	17.5	157.6	145.2	132	41.3	25.4	13.4	8.9	9.4		3.91	1	6.322e-05	0.0001213
		FALSE	High	Sequest HT (A2)	Unambiguous	[R].lPLISGFYk.[L]	N-Term(TMTpro); K9(TMTpro)	1	P78527	P78527	0	3	0.6355	0	1	1	549.344	1646.02	1646.02	0.65	0.00036	HCD (High Energy Collision Dissociation)	MS2	28.1173	64.6	-50	87	153.677	85227	2020_10_137_Wijeratne_CETSA-UPR-480TechRep_CD_F1-8.raw	F68.8	125.2	131.6	127.2	53.2	28.1	15.5	10.5	5.9	153	142.2	138.1	50.4	26.9	14.4	5.2	6		3.1	1	6.383e-05	0.0001338
		FALSE	High	Sequest HT (A2)	Unambiguous	[R].lPLISGFYk.[L]	N-Term(TMTpro); K9(TMTpro)	1	P78527	P78527	0	3	0.7196	0	1	1	549.347	1646.03	1646.02	4.85	0.00266	HCD (High Energy Collision Dissociation)	MS2	16.5186	93.9		86	142.091	55329	010_2019_08_019_R_Wijeratne_021420_CD_F8.raw	F65.8	189.5	204.5	206.6	70.1	52.2	29.2	21.1	20.7	216.4	188.9	157.7	64.8	41.8	15.9	9.5	13.3		4.03	1	6.654e-05	0.000195
		FALSE	High	Sequest HT (A2)	Unambiguous	[R].lPLISGFYk.[L]	N-Term(TMTpro); K9(TMTpro)	1	P78527	P78527	0	3	0.7028	0	1	1	549.344	1646.02	1646.02	0.32	0.00018	HCD (High Energy Collision Dissociation)	MS2	21.4354	135.6		86	143.618	55486	010_2019_08_019_R_Wijeratne_021420_AB_F8.raw	F64.8	299.4	297.3	261.2	91.5	41.4	34.4	25.6	24.5	328.7	317.5	242.8	76.9	56.5	30.9	18	22.7		4.34	1	6.654e-05	0.000187
		FALSE	High	Sequest HT (A2)	Unambiguous	[R].lPLISGFYk.[L]	N-Term(TMTpro); K9(TMTpro)	1	P78527	P78527	0	2	0.5507	0	1	1	823.512	1646.02	1646.02	0.26	0.00021	HCD (High Energy Collision Dissociation)	MS2	0	110.6		47.902	140.866	54300	010_2019_08_019_R_Wijeratne_021420_GH_F8.raw	F71.8	224.1	234.9	236.1	68.2	39.4	31.3	31.5	19	246.7	261	218.7	70.3	40	15.7	19.4	12.9		2.76	1	7.082e-05	0.0002181
		FALSE	High	Sequest HT (A2)	Unambiguous	[R].lPLISGFYk.[L]	N-Term(TMTpro); K9(TMTpro)	1	P78527	P78527	0	2	0.6154	0	1	1	823.517	1646.03	1646.02	5.59	0.0046	HCD (High Energy Collision Dissociation)	MS2	52.2251	219.9		86	140.804	54337	010_2019_08_019_R_Wijeratne_021420_EF_F8.raw	F70.8	457.3	458.8	408.5	132.9	91.4	50.5	46	25.6	501.3	483.4	493.2	167.4	94.9	45.7	29.7	31.3		2.73	1	7.204e-05	0.0002214
		FALSE	High	Sequest HT (A2)	Unambiguous	[R].lPLISGFYk.[L]	N-Term(TMTpro); K9(TMTpro)	1	P78527	P78527	0	3	0.6935	0	1	1	549.343	1646.02	1646.02	-1.27	-0.00069	HCD (High Energy Collision Dissociation)	MS2	15.0693	82.5		86	142.538	55011	010_2019_08_019_R_Wijeratne_021420_AB_F8.raw	F64.8	167.5	170.7	145.3	54.5	39.8	27.2	24.4	19.5	185.6	193.7	152.1	51.9	41	22	12.9	11.4		3.85	1	7.204e-05	0.000233
		FALSE	High	Sequest HT (A2)	Unambiguous	[R].lPLISGFYk.[L]	N-Term(TMTpro); K9(TMTpro)	1	P78527	P78527	0	3	0.6296	0	1	1	549.343	1646.01	1646.02	-1.75	-0.00096	HCD (High Energy Collision Dissociation)	MS2	13.5953	18.1	-50	87	155.729	84481	2020_10_137_Wijeratne_CETSA-UPR-480TechRep_GH_F1-8.raw	F69.10	30	37.2	44.8	16.8	9.7	4.1	5.7	4.4	35	39.9	33.1	12.7	8	3.5		5.2		2.43	1	0.00117	0.008169
	FALSE	High	[K].QGNLSSQVPLK.[R]	1xTMTpro [K11]; 1xTMTpro [N-Term]	0.000515862	0.000129361	1	1	10	P78527	P78527 [3148-3158]		0	1779.06	306.5	278.3	237.2	272.3	226.4	238.1	119.5	139.2	79.9	94.6	78.5	61.3	52.9	46.6	58.3	43.6	384.7	408.7	287	315.7	170.9	202.5	345.7	423.7	270.1	295.4	193.6	188	385	378.6	324.8	270.9	220.4	187	180	275.1	164.6	152.8	146.5	143.3	174.9	156.7	137.8	104.7	97.9	104.3	112.9	122.3	93.4	84.1	84.7	69.1	118.7	95.4	85	66.5	141.9	109.8	108.7	126.7	83.2	77.8	88.6	87.1																																																																		Not Found	High	Not Found	High	Not Found	High	Not Found	High	Not Found	High	Not Found	High	Not Found	High	Not Found	High	Not Found	High	Not Found	High	Not Found	High	Not Found	High	Not Found	High	Not Found	High	Not Found	High	Not Found	High	Not Found	High	Not Found	High	High	Not Found	High	Not Found	High	Not Found	High	Not Found	Not Found	High	Not Found	High	High	Not Found	High	Not Found	High	Not Found	High	Not Found	Not Found	High	Not Found	High	High	Not Found	High	Not Found	High	Not Found	High	Not Found	Not Found	High	Not Found	High	High	Not Found	High	Not Found	High	Not Found	High	Not Found	Not Found	High	Not Found	High	High	Not Found	High	Not Found	High	Not Found	High	Not Found	Not Found	High	Not Found	High	High	Not Found	High	Not Found	High	Not Found	High	Not Found	Not Found	High	Not Found	High	High	Not Found	High	Not Found	High	Not Found	High	Not Found	Not Found	High	Not Found	High	High	Not Found	High	Not Found	High	Not Found	High	Not Found	High	6.383e-05	0.0001406	3.28
		Checked	Confidence	Identifying Node	PSM Ambiguity	Annotated Sequence	Modifications	# Proteins	Master Protein Accessions	Protein Accessions	# Missed Cleavages	Charge	DeltaScore	DeltaCn	Rank	Search Engine Rank	m/z [Da]	MH+ [Da]	Theo. MH+ [Da]	DeltaM [ppm]	Deltam/z [Da]	Activation Type	MS Order	Isolation Interference [%]	Average Reporter S/N	Comp. Voltage [V]	Ion Inject Time [ms]	RT [min]	First Scan	Spectrum File	File ID	Abundance: 126	Abundance: 127N	Abundance: 127C	Abundance: 128N	Abundance: 128C	Abundance: 129N	Abundance: 129C	Abundance: 130N	Abundance: 130C	Abundance: 131N	Abundance: 131C	Abundance: 132N	Abundance: 132C	Abundance: 133N	Abundance: 133C	Abundance: 134N	Quan Info	XCorr	# Protein Groups	Percolator q-Value	Percolator PEP
		FALSE	High	Sequest HT (A2)	Unambiguous	[K].qGNLSSQVPLk.[R]	N-Term(TMTpro); K11(TMTpro)	1	P78527	P78527	0	3	0.5213	0	1	1	593.692	1779.06	1779.06	0.5	0.0003	HCD (High Energy Collision Dissociation)	MS2	41.0749	162.8	-50	87	79.3658	42498	2020_10_137_Wijeratne_CETSA-UPR-480TechRep_CD_F1-7.raw	F68.7	274.6	226.4	265.7	118.8	116.8	84.8	91.1	84.6	273.7	282.9	257.5	181.5	98.4	86	69.3	92.7		3.28	1	6.383e-05	0.0001406
		FALSE	High	Sequest HT (A2)	Unambiguous	[K].qGNLSSQVPLk.[R]	N-Term(TMTpro); K11(TMTpro)	1	P78527	P78527	0	3	0.5317	0	1	1	593.693	1779.06	1779.06	0.93	0.00055	HCD (High Energy Collision Dissociation)	MS2	69.2657	152.2	-50	87	78.6503	42021	2020_10_137_Wijeratne_CETSA-UPR-480TechRep_EF_F1-6.raw	F66.6	240.4	213.8	241.6	150.7	131.4	100.4	105.4	103.5	245.2	213.5	208	130.5	105.7	74.6	74	96.5		3.31	1	6.555e-05	0.0001674
		FALSE	High	Sequest HT (A2)	Unambiguous	[K].qGNLSSQVPLk.[R]	N-Term(TMTpro); K11(TMTpro)	1	P78527	P78527	0	3	0.5509	0	1	1	593.692	1779.06	1779.06	-0.78	-0.00046	HCD (High Energy Collision Dissociation)	MS2	26.7017	145.8	-50	87	80.5405	42702	2020_10_137_Wijeratne_CETSA-UPR-480TechRep_AB_F1-7.raw	F67.7	306.5	237.2	226.4	119.5	79.9	78.5	52.9	58.3	278.3	272.3	238.1	139.2	94.6	61.3	46.6	43.6		2.85	1	6.654e-05	0.0001781
		FALSE	High	Sequest HT (A2)	Unambiguous	[K].qGNLSSQVPLk.[R]	N-Term(TMTpro); K11(TMTpro)	1	P78527	P78527	0	3	0.4462	0	1	1	593.694	1779.07	1779.06	3.5	0.00208	HCD (High Energy Collision Dissociation)	MS2	73.1542	104.6	-50	87	80.1246	42478	2020_10_137_Wijeratne_CETSA-UPR-480TechRep_GH_F1-7.raw	F69.9	180.4	178	210.4	85.6	59.2	41.6	48.4	40.6	192.7	195.1	172.9	102.7	61.7	28.2	38.9	37.5		3.25	1	8.052e-05	0.0003051
		FALSE	High	Sequest HT (A2)	Unambiguous	[K].qGNLSSQVPLk.[R]	N-Term(TMTpro); K11(TMTpro)	1	P78527	P78527	0	3	0.4914	0	1	1	593.692	1779.06	1779.06	0.43	0.00026	HCD (High Energy Collision Dissociation)	MS2	65.2866	76.9	-50	87	80.3978	42953	2020_10_137_Wijeratne_CETSA-UPR-480TechRep_GH_F1-6b.raw	F69.8	116.3	125.9	152	66.1	41	35.5	40.7	35.6	139.9	141	128.6	69.3	41.2	23.9	35.5	38		2.91	1	8.052e-05	0.0002738
		FALSE	High	Sequest HT (A2)	Unambiguous	[K].qGNLSSQVPLk.[R]	N-Term(TMTpro); K11(TMTpro)	1	P78527	P78527	0	3	0.5071	0	1	1	593.693	1779.06	1779.06	1.28	0.00076	HCD (High Energy Collision Dissociation)	MS2	16.3495	175.9	-50	87	78.0725	41818	2020_10_137_Wijeratne_CETSA-UPR-480TechRep_EF_F1-7.raw	F66.7	287	270.1	324.8	164.6	137.8	93.4	85	83.2	315.7	295.4	270.9	152.8	104.7	84.1	66.5	77.8		3.53	1	9.807e-05	0.0004704
		FALSE	High	Sequest HT (A2)	Unambiguous	[K].qGNLSSQVPLk.[R]	N-Term(TMTpro); K11(TMTpro)	1	P78527	P78527	0	3	0.4802	0	1	1	593.692	1779.06	1779.06	0.24	0.00014	HCD (High Energy Collision Dissociation)	MS2	77.2432	57.5	-50	87	80.8677	42744	2020_10_137_Wijeratne_CETSA-UPR-480TechRep_GH_F1-8.raw	F69.10	86.9	107.7	113.8	46.2	32.5	28.3	25.1	21.1	105.5	113.6	94	46.1	35.6	17.6	25.8	20.5		2.27	1	0.0005242	0.004065
		FALSE	High	Sequest HT (A2)	Unambiguous	[K].qGNLSSQVPLk.[R]	N-Term(TMTpro); K11(TMTpro)	1	P78527	P78527	0	3	0.4498	0	1	1	593.69	1779.06	1779.06	-2.95	-0.00175	HCD (High Energy Collision Dissociation)	MS2	35.5559	74.6	-50	87	79.2996	42360	2020_10_137_Wijeratne_CETSA-UPR-480TechRep_CD_F1-6.raw	F68.6	110.1	119.3	119.3	61.2	58.1	28.1	27.6	24.1	135	140.8	121.1	93.6	58.3	36.3	26.1	34		2.09	1	0.0006244	0.00457
		FALSE	High	Sequest HT (A2)	Unambiguous	[K].qGNLSSQVPLk.[R]	N-Term(TMTpro); K11(TMTpro)	1	P78527	P78527	0	3	0.5466	0	1	1	593.693	1779.06	1779.06	0.63	0.00038	HCD (High Energy Collision Dissociation)	MS2	5.77593	139.7	-50	87	80.3706	42616	2020_10_137_Wijeratne_CETSA-UPR-480TechRep_GH_F1-7.raw	F69.9	170.9	193.6	220.4	146.5	97.9	84.7	141.9	88.6	202.5	188	187	143.3	104.3	69.1	109.8	87.1		2.47	1	0.001471	0.01042
		FALSE	High	Sequest HT (A2)	Unambiguous	[K].qGNLSSQVPLk.[R]	N-Term(TMTpro); K11(TMTpro)	1	P78527	P78527	0	3	0.4375	0	1	1	593.694	1779.07	1779.06	2.23	0.00132	HCD (High Energy Collision Dissociation)	MS2	93.9054	174.3	-50	87	80.0231	43104	2020_10_137_Wijeratne_CETSA-UPR-480TechRep_AB_F1-8.raw	F67.8	310.4	256.6	237.4	165.8	109.8	111.4	82.7	73.9	306.6	282.9	264.9	193.1	135.2	114.1	75	69.2		1.92	1	0.001693	0.0123
	FALSE	High	[R].TQEGSLSAR.[W]	1xTMTpro [N-Term]	0.000462293	0.000129361	1	1	29	P78527	P78527 [2620-2628]		0	1252.68	1394.5	1337.5	1068.5	1052.7	758.4	878.2	136.1	158.7	81	122.3	95.1	98	87.9	74	73.1	63.4	1274.2	1382.3	1092.8	1144.7	1018.4	1079	1245.2	1201.7	1053.1	1053.4	1026.8	1056.8	1099.2	997.4	926.4	869.3	971.7	844.5	195.4	228.5	169.6	191.2	219.3	189.3	154.6	126.5	141.6	115.9	145.9	134.5	96.6	83.7	94.6	81.9	108.4	72.4	111.9	76.5	106.3	68	157.3	97.5	95.2	79.8	89.8	72.3	93	87	28.45	29.89	28.52	27.7	30.8	34.83	53.49	45.11	66.79	54.12	53.79	49.62	56.82	71.45	68.47	67.53	50.26	48.73	56.71	59.51	11.65	12.67	51.6	47.46	54.15	58.68	13.05	16.08	56.8	31.52	51.11	76.31	18.8	17.28	66.33	32.15	60.36	84.95	34.06	43.21	76.24	55.57	46.2	74.34	40.83	53.79	78.3	70.27	43.78	73.55	53.38	57.37	61.23	69.02	57.2	65.74	55.17	54.2	74.68	62.31	40.15	64.22	57.87	65.3		High	High	High	High	High	High	High	High	High	High	High	High	High	High	High	High	High	High	High	High	High	High	High	High	High	High	High	High	High	High	High	High	High	High	High	High	High	High	High	High	High	High	High	High	High	High	High	High	High	High	High	High	High	High	High	High	High	High	High	High	High	High	High	High	High	High	High	High	High	High	High	High	High	High	High	High	High	High	High	High	High	High	High	High	High	High	High	High	High	High	High	High	High	High	High	High	High	High	High	High	High	High	High	High	High	High	High	High	High	High	High	High	High	High	High	High	High	High	High	High	High	High	High	High	High	High	High	High	High	6.383e-05	0.0001285	2.66
		Checked	Confidence	Identifying Node	PSM Ambiguity	Annotated Sequence	Modifications	# Proteins	Master Protein Accessions	Protein Accessions	# Missed Cleavages	Charge	DeltaScore	DeltaCn	Rank	Search Engine Rank	m/z [Da]	MH+ [Da]	Theo. MH+ [Da]	DeltaM [ppm]	Deltam/z [Da]	Activation Type	MS Order	Isolation Interference [%]	Average Reporter S/N	Comp. Voltage [V]	Ion Inject Time [ms]	RT [min]	First Scan	Spectrum File	File ID	Abundance: 126	Abundance: 127N	Abundance: 127C	Abundance: 128N	Abundance: 128C	Abundance: 129N	Abundance: 129C	Abundance: 130N	Abundance: 130C	Abundance: 131N	Abundance: 131C	Abundance: 132N	Abundance: 132C	Abundance: 133N	Abundance: 133C	Abundance: 134N	Quan Info	XCorr	# Protein Groups	Percolator q-Value	Percolator PEP
		FALSE	High	Sequest HT (A2)	Unambiguous	[R].tQEGSLSAR.[W]	N-Term(TMTpro)	1	P78527	P78527	0	2	0.5188	0	1	1	626.845	1252.68	1252.68	0.71	0.00044	HCD (High Energy Collision Dissociation)	MS2	0	75.6	-50	87	20.8494	9446	2020_10_137_Wijeratne_CETSA-UPR-480TechRep_AB_F1-4.raw	F67.4	224.6	171.5	122.1	20.9	13	14.8	15.4	12.4	214.5	164.4	141.8	26.5	26.4	21.4	10	9.6		2.66	1	6.383e-05	0.0001285
		FALSE	High	Sequest HT (A2)	Unambiguous	[R].tQEGSLSAR.[W]	N-Term(TMTpro)	1	P78527	P78527	0	2	0.46	0	1	1	626.845	1252.68	1252.68	0.12	8e-05	HCD (High Energy Collision Dissociation)	MS2	0	94.3		86	10.3544	3262	010_2019_08_019_R_Wijeratne_021420_GH_F4.raw	F71.4	200.2	222.7	198.2	45.9	31.2	22.3	38.2	21.5	211.2	232.6	172.2	34.1	30.2	15.3	18.2	15.1		3	1	6.383e-05	0.0001512
		FALSE	High	Sequest HT (A2)	Unambiguous	[R].tQEGSLSAR.[W]	N-Term(TMTpro)	1	P78527	P78527	0	2	0.4919	0	1	1	626.845	1252.68	1252.68	0.38	0.00024	HCD (High Energy Collision Dissociation)	MS2	0	90.7	-50	87	19.3221	8883	2020_10_137_Wijeratne_CETSA-UPR-480TechRep_GH_F1-4b.raw	F69.5	215.9	218	193.8	42	26.5	17.4	26.4	12	218.6	218	180.4	32.1	20.4	7.7	12.8	9.5		3.09	1	6.555e-05	0.0001732
		FALSE	High	Sequest HT (A2)	Unambiguous	[R].tQEGSLSAR.[W]	N-Term(TMTpro)	1	P78527	P78527	0	2	0.5053	0	1	1	626.845	1252.68	1252.68	0.54	0.00034	HCD (High Energy Collision Dissociation)	MS2	21.1669	99	-50	87	18.8279	8634	2020_10_137_Wijeratne_CETSA-UPR-480TechRep_GH_F1-2.raw	F69.2	231.2	238.3	220.8	34.4	22.8	12.7	22.5	17.5	258	255	184.5	28.2	21.8	7.7	15.2	12.6		2.83	1	6.555e-05	0.0001676
		FALSE	High	Sequest HT (A2)	Unambiguous	[R].tQEGSLSAR.[W]	N-Term(TMTpro)	1	P78527	P78527	0	2	0.5417	0	1	1	626.846	1252.68	1252.68	1.92	0.0012	HCD (High Energy Collision Dissociation)	MS2	23.0826	93.3	-50	87	19.416	8963	2020_10_137_Wijeratne_CETSA-UPR-480TechRep_EF_F1-2.raw	F66.2	237	235.3	191.2	29	33.3	20.2	17.6	22	230.3	227.7	156.4	31.4	19.9	13.7	13.7	14.3		2.88	1	6.555e-05	0.0001649
		FALSE	High	Sequest HT (A2)	Unambiguous	[R].tQEGSLSAR.[W]	N-Term(TMTpro)	1	P78527	P78527	0	2	0.4595	0	1	1	626.845	1252.68	1252.68	1.34	0.00084	HCD (High Energy Collision Dissociation)	MS2	0	137.8	-50	87	19.0699	8856	2020_10_137_Wijeratne_CETSA-UPR-480TechRep_EF_F1-3.raw	F66.3	338.8	328.4	326.9	46	43.7	22.7	27.1	26.7	367	328.6	224.8	43.4	24.3	19.4	18.1	19		3.09	1	7.204e-05	0.0002376
		FALSE	High	Sequest HT (A2)	Unambiguous	[R].tQEGSLSAR.[W]	N-Term(TMTpro)	1	P78527	P78527	0	2	0.5536	0	1	1	626.845	1252.68	1252.68	0.77	0.00048	HCD (High Energy Collision Dissociation)	MS2	34.8589	160.9	-50	87	20.0749	9110	2020_10_137_Wijeratne_CETSA-UPR-480TechRep_CD_F1-2.raw	F68.2	395.9	389.9	318.2	43.3	30.4	15.8	27.7	18.5	442.3	384.5	366.6	63.2	29	15.4	17.7	15.4		2.8	1	7.41e-05	0.0002448
		FALSE	High	Sequest HT (A2)	Unambiguous	[R].tQEGSLSAR.[W]	N-Term(TMTpro)	1	P78527	P78527	0	2	0.5312	0	1	1	626.846	1252.68	1252.68	1.81	0.00114	HCD (High Energy Collision Dissociation)	MS2	0	123.2	-50	87	18.5894	8746	2020_10_137_Wijeratne_CETSA-UPR-480TechRep_GH_F1-3.raw	F69.3	319.7	307.1	268.8	48.1	25.1	17.9	27.1	14.2	319.2	295.3	231	35.6	18.4	14.9	17.9	11.6		2.88	1	8.052e-05	0.0002878
		FALSE	High	Sequest HT (A2)	Unambiguous	[R].tQEGSLSAR.[W]	N-Term(TMTpro)	1	P78527	P78527	0	2	0.4185	0	1	1	626.845	1252.68	1252.68	0.22	0.00014	HCD (High Energy Collision Dissociation)	MS2	0	149.7		86	10.1311	3371	010_2019_08_019_R_Wijeratne_021420_CD_F4.raw	F65.4	342.2	341.5	316.9	68	71	43.8	48.5	39	367.5	319.8	237.7	62.8	41.6	30.9	30.9	33.9		3.13	1	8.052e-05	0.0003315
		FALSE	High	Sequest HT (A2)	Unambiguous	[R].tQEGSLSAR.[W]	N-Term(TMTpro)	1	P78527	P78527	0	2	0.4906	0	1	1	626.844	1252.68	1252.68	-0.02	-1e-05	HCD (High Energy Collision Dissociation)	MS2	0	220		81.054	10.2873	3205	010_2019_08_019_R_Wijeratne_021420_AB_F4.raw	F64.4	643.9	493	352.4	76	48.5	52.7	45.7	39.6	612.9	458.4	423.1	77.3	65.9	48.9	42.5	38.6		3.18	1	8.052e-05	0.0002683
		FALSE	High	Sequest HT (A2)	Unambiguous	[R].tQEGSLSAR.[W]	N-Term(TMTpro)	1	P78527	P78527	0	2	0.3677	0	1	1	626.845	1252.68	1252.68	0.53	0.00033	HCD (High Energy Collision Dissociation)	MS2	20.1644	186.8		86	10.5656	3249	010_2019_08_019_R_Wijeratne_021420_GH_F3.raw	F71.3	376.4	384.8	392.1	101.4	73.2	56.9	89.2	49.8	415.6	391.7	338.4	90	74.4	38.9	58.1	58.4		2.23	1	8.052e-05	0.0003072
		FALSE	High	Sequest HT (A2)	Unambiguous	[R].tQEGSLSAR.[W]	N-Term(TMTpro)	1	P78527	P78527	0	2	0.5691	0	1	1	626.845	1252.68	1252.68	0.43	0.00027	HCD (High Energy Collision Dissociation)	MS2	0	59	-50	87	18.6213	8497	2020_10_137_Wijeratne_CETSA-UPR-480TechRep_EF_F1-4.raw	F66.4	138.8	139.8	116.4	32.5	23.9	25.8	24.5	18.4	133.6	121.1	94.2	20.7	20.4	12.9	9.3	11		2.46	1	8.052e-05	0.000307
		FALSE	High	Sequest HT (A2)	Unambiguous	[R].tQEGSLSAR.[W]	N-Term(TMTpro)	1	P78527	P78527	0	2	0.4659	0	1	1	626.844	1252.68	1252.68	-0.44	-0.00028	HCD (High Energy Collision Dissociation)	MS2	0	177.5		59.819	11.0534	3357	010_2019_08_019_R_Wijeratne_021420_GH_F2.raw	F71.2	363.4	361	366.1	87.9	61.2	56.6	81.1	56.6	394.5	402.1	306.6	87.8	66.5	41.3	52.8	54.7		2.79	1	8.68e-05	0.0003477
		FALSE	High	Sequest HT (A2)	Unambiguous	[R].tQEGSLSAR.[W]	N-Term(TMTpro)	1	P78527	P78527	0	2	0.5365	0	1	1	626.846	1252.68	1252.68	1.98	0.00124	HCD (High Energy Collision Dissociation)	MS2	0	161.4	-50	87	21.2071	9793	2020_10_137_Wijeratne_CETSA-UPR-480TechRep_AB_F1-3.raw	F67.3	489.7	392.3	270.8	37.6	17.5	26.4	24.1	16.4	483.8	384.9	297.9	48.1	31	27.8	17.9	16		2.74	1	8.875e-05	0.0003848
		FALSE	High	Sequest HT (A2)	Unambiguous	[R].tQEGSLSAR.[W]	N-Term(TMTpro)	1	P78527	P78527	0	2	0.3616	0	1	1	626.845	1252.68	1252.68	0.39	0.00024	HCD (High Energy Collision Dissociation)	MS2	0	85.3		86	9.5965	3146	010_2019_08_019_R_Wijeratne_021420_EF_F4.raw	F70.4	171.7	172.8	141.5	40	34.2	24.7	31.3	17.7	194.2	196.8	186.1	55.2	31.6	26.1	19.3	21.5		2.71	1	0.0001015	0.0005047
		FALSE	High	Sequest HT (A2)	Unambiguous	[R].tQEGSLSAR.[W]	N-Term(TMTpro)	1	P78527	P78527	0	2	0.5315	0	1	1	626.845	1252.68	1252.68	0.42	0.00026	HCD (High Energy Collision Dissociation)	MS2	12.1484	160.2	-50	87	19.7098	9039	2020_10_137_Wijeratne_CETSA-UPR-480TechRep_CD_F1-3.raw	F68.3	389	370.3	309.6	55.7	37.4	23	31.4	26	416.2	375	341.5	82.1	38.3	22.7	20.6	23.8		2.22	1	0.0001015	0.000517
		FALSE	High	Sequest HT (A2)	Unambiguous	[R].tQEGSLSAR.[W]	N-Term(TMTpro)	1	P78527	P78527	0	2	0.3523	0	1	1	626.844	1252.68	1252.68	-0.43	-0.00027	HCD (High Energy Collision Dissociation)	MS2	0	209.8		38.997	10.494	3220	010_2019_08_019_R_Wijeratne_021420_CD_F2.raw	F65.2	512.1	501.6	471.5	77.6	71.9	38.9	42.3	48.5	553.1	479.9	344.1	70.8	45.7	35.9	32.2	31.3		2.81	1	0.0001084	0.000535
		FALSE	High	Sequest HT (A2)	Unambiguous	[R].tQEGSLSAR.[W]	N-Term(TMTpro)	1	P78527	P78527	0	2	0.4868	0	1	1	626.845	1252.68	1252.68	0.32	0.0002	HCD (High Energy Collision Dissociation)	MS2	0	75.3		86	10.6003	3360	010_2019_08_019_R_Wijeratne_021420_GH_F4.raw	F71.4	166.1	157.8	154.4	45.1	30.8	25.5	29	15.7	159.2	158.2	137.6	47.7	29.6	15.9	16.9	15.2		2.65	1	0.0001102	0.0005558
		FALSE	High	Sequest HT (A2)	Unambiguous	[R].tQEGSLSAR.[W]	N-Term(TMTpro)	1	P78527	P78527	0	2	0.3704	0	1	1	626.845	1252.68	1252.68	0.4	0.00025	HCD (High Energy Collision Dissociation)	MS2	0	228.3		40.205	10.0691	3137	010_2019_08_019_R_Wijeratne_021420_EF_F2.raw	F70.2	549.5	504.4	443.3	75.6	60	37.7	45	40.6	574.5	522.1	501.9	117.8	60	47	34.9	38.9		2.97	1	0.0001141	0.0005925
		FALSE	High	Sequest HT (A2)	Unambiguous	[R].tQEGSLSAR.[W]	N-Term(TMTpro)	1	P78527	P78527	0	2	0.4774	0	1	1	626.844	1252.68	1252.68	-0.35	-0.00022	HCD (High Energy Collision Dissociation)	MS2	11.4609	216.5		26.607	10.6372	3332	010_2019_08_019_R_Wijeratne_021420_AB_F3.raw	F64.3	615.9	480.2	346.7	66.4	44.4	45.4	48.4	41.4	614.3	492.4	409.4	74.2	59.1	48.2	43.7	33.6		3.1	1	0.0001141	0.0006028
		FALSE	High	Sequest HT (A2)	Unambiguous	[R].tQEGSLSAR.[W]	N-Term(TMTpro)	1	P78527	P78527	0	2	0.3614	0	1	1	626.844	1252.68	1252.68	-0.1	-6e-05	HCD (High Energy Collision Dissociation)	MS2	12.641	160.9		56.571	10.7259	3097	010_2019_08_019_R_Wijeratne_021420_AB_F2.raw	F64.2	450.1	337.7	247.1	60.2	42.4	43.8	40.4	43	430.4	333	296.8	69.3	58	44.2	42.8	34.4		2.85	1	0.0001141	0.0005946
		FALSE	High	Sequest HT (A2)	Unambiguous	[R].tQEGSLSAR.[W]	N-Term(TMTpro)	1	P78527	P78527	0	2	0.5399	0	1	1	626.844	1252.68	1252.68	0.03	2e-05	HCD (High Energy Collision Dissociation)	MS2	5.00026	131.1	-50	87	21.7459	9704	2020_10_137_Wijeratne_CETSA-UPR-480TechRep_AB_F1-2.raw	F67.2	422.9	307.1	214.9	32.9	18	22.5	17.9	14.3	380.9	313.9	243.3	39.4	24.3	18.7	14.5	12.1		2.63	1	0.0001204	0.0006869
		FALSE	High	Sequest HT (A2)	Unambiguous	[R].tQEGSLSAR.[W]	N-Term(TMTpro)	1	P78527	P78527	0	2	0.4792	0	1	1	626.845	1252.68	1252.68	1.07	0.00067	HCD (High Energy Collision Dissociation)	MS2	0	43.9	-50	87	19.4111	8875	2020_10_137_Wijeratne_CETSA-UPR-480TechRep_CD_F1-4.raw	F68.4	93.8	89.2	90.4	18.5	16.8	13	11.3	8.4	106.6	88.1	87	36	16.2	10.4	6.6	10.5		1.92	1	0.0001237	0.0007453
		FALSE	High	Sequest HT (A2)	Unambiguous	[R].tQEGSLSAR.[W]	N-Term(TMTpro)	1	P78527	P78527	0	2	0.413	0	1	1	626.844	1252.68	1252.68	-0.1	-6e-05	HCD (High Energy Collision Dissociation)	MS2	0	102.2		86	9.7455	3202	010_2019_08_019_R_Wijeratne_021420_EF_F4.raw	F70.4	199.2	197.5	186	54.5	45.3	32.7	35.4	25.4	237.8	205.8	210.9	83.7	46.8	31.6	20.7	22.3		2.3	1	0.0001325	0.0007628
		FALSE	High	Sequest HT (A2)	Unambiguous	[R].tQEGSLSAR.[W]	N-Term(TMTpro)	1	P78527	P78527	0	2	0.4324	0	1	1	626.844	1252.68	1252.68	0.03	2e-05	HCD (High Energy Collision Dissociation)	MS2	6.12757	336.6		59.229	10.1747	3268	010_2019_08_019_R_Wijeratne_021420_CD_F3.raw	F65.3	847.4	837.7	753.3	121.7	89	67.8	66.9	62.3	903.7	757.9	555.9	102.5	68.9	50.4	50.3	49.1		2.96	1	0.0001356	0.0007877
		FALSE	High	Sequest HT (A2)	Unambiguous	[R].tQEGSLSAR.[W]	N-Term(TMTpro)	1	P78527	P78527	0	2	0.4549	0	1	1	626.844	1252.68	1252.68	-0.56	-0.00035	HCD (High Energy Collision Dissociation)	MS2	4.61961	300.9		23.48	9.7616	3174	010_2019_08_019_R_Wijeratne_021420_EF_F3.raw	F70.3	750.9	701.8	581.9	97.5	59.3	35.2	51.5	36.6	786.3	713.5	690.7	126.1	69.4	41	37.6	35.3		2.55	1	0.0001744	0.001194
		FALSE	High	Sequest HT (A2)	Unambiguous	[R].tQEGSLSAR.[W]	N-Term(TMTpro)	1	P78527	P78527	0	2	0.4582	0	1	1	626.845	1252.68	1252.68	0.31	0.0002	HCD (High Energy Collision Dissociation)	MS2	0	73.2		86	10.3209	3442	010_2019_08_019_R_Wijeratne_021420_CD_F4.raw	F65.4	146	144.5	140.6	57.8	50.6	29.8	20.2	21.5	155.6	146.2	113.4	51.9	35.4	27.1	17.1	13.7		2.51	1	0.0003896	0.003168
		FALSE	High	Sequest HT (A2)	Unambiguous	[R].tQEGSLSAR.[W]	N-Term(TMTpro)	1	P78527	P78527	0	2	0.4368	0	1	1	626.844	1252.68	1252.68	-0.74	-0.00046	HCD (High Energy Collision Dissociation)	MS2	0	36.3	-50	87	19.1009	8809	2020_10_137_Wijeratne_CETSA-UPR-480TechRep_GH_F1-5.raw	F69.6	67.4	70	74.4	23.4	17	11.9	14.5	8.7	81.4	71.4	70.5	24.9	15.4	10.5	9.5	9.8		1.74	1	0.001162	0.008064
		FALSE	High	Sequest HT (A2)	Unambiguous	[R].tQEGSLSAR.[W]	N-Term(TMTpro)	1	P78527	P78527	0	2	0.4142	0	1	1	626.845	1252.68	1252.68	0.37	0.00023	HCD (High Energy Collision Dissociation)	MS2	0	45.2	-50	87	19.805	8778	2020_10_137_Wijeratne_CETSA-UPR-480TechRep_GH_F1-1.raw	F69.1	103.5	102.6	92.3	23.6	17	13	13.7	7.8	109.1	103	80.5	17.3	14.1	6.3	9.7	9.3		1.69	1	0.001525	0.01087
	FALSE	High	[K].IPALDLLIK.[L]	1xTMTpro [K9]; 1xTMTpro [N-Term]	0.000526633	0.000129361	1	1	15	P78527	P78527 [125-133]		0	1604.06	282.8	301.9	287.9	306	242.1	224.6	57.8	72.3	31.9	53.7	23.6	23	21	21.7	17.4	11.2	1212.8	1345.2	1452.3	1653.5	141.1	149	1213	1258.7	1541.4	1568.6	151.7	155	1198.5	1069	1383.5	1543.4	155.3	143.5	337.2	340.4	280.2	406.9	51.2	38.3	282.9	208.2	186	189.1	25.2	31.1	184.9	95.2	82.2	101.4	13.8	10.5	118.2	73.3	83.6	34.1	19	8.9	86.2	63.4	48.4	40.4	15.7	10.2																																																																		High	Not Found	High	Not Found	High	Not Found	High	Not Found	High	Not Found	High	Not Found	High	Not Found	High	Not Found	High	Not Found	High	Not Found	High	Not Found	High	Not Found	High	Not Found	High	Not Found	High	Not Found	High	Not Found	High	Not Found	High	Not Found	Not Found	High	Not Found	High	Not Found	High	Not Found	High	High	Not Found	High	Not Found	Not Found	High	Not Found	High	Not Found	High	Not Found	High	High	Not Found	High	Not Found	Not Found	High	Not Found	High	Not Found	High	Not Found	High	High	Not Found	High	Not Found	Not Found	High	Not Found	High	Not Found	High	Not Found	High	High	Not Found	High	Not Found	Not Found	High	Not Found	High	Not Found	High	Not Found	High	High	Not Found	High	Not Found	Not Found	High	Not Found	High	Not Found	High	Not Found	High	High	Not Found	High	Not Found	Not Found	High	Not Found	High	Not Found	High	Not Found	High	High	Not Found	High	Not Found	Not Found	High	Not Found	High	Not Found	High	Not Found	High	High	6.383e-05	0.0001431	3.05
		Checked	Confidence	Identifying Node	PSM Ambiguity	Annotated Sequence	Modifications	# Proteins	Master Protein Accessions	Protein Accessions	# Missed Cleavages	Charge	DeltaScore	DeltaCn	Rank	Search Engine Rank	m/z [Da]	MH+ [Da]	Theo. MH+ [Da]	DeltaM [ppm]	Deltam/z [Da]	Activation Type	MS Order	Isolation Interference [%]	Average Reporter S/N	Comp. Voltage [V]	Ion Inject Time [ms]	RT [min]	First Scan	Spectrum File	File ID	Abundance: 126	Abundance: 127N	Abundance: 127C	Abundance: 128N	Abundance: 128C	Abundance: 129N	Abundance: 129C	Abundance: 130N	Abundance: 130C	Abundance: 131N	Abundance: 131C	Abundance: 132N	Abundance: 132C	Abundance: 133N	Abundance: 133C	Abundance: 134N	Quan Info	XCorr	# Protein Groups	Percolator q-Value	Percolator PEP
		FALSE	High	Sequest HT (A2)	Unambiguous	[K].iPALDLLIk.[L]	N-Term(TMTpro); K9(TMTpro)	1	P78527	P78527	0	3	0.2914	0	1	1	535.36	1604.06	1604.06	0.06	3e-05	HCD (High Energy Collision Dissociation)	MS2	0	45.7		86	167.578	65871	010_2019_08_019_R_Wijeratne_021420_GH_F8.raw	F71.8	92.4	102.4	104.5	33	15.2	9.6	10.4	8.8	99.9	101	95.8	24	16.4	5.9	5.3	7.2		3.02	1	6.383e-05	0.0001574
		FALSE	High	Sequest HT (A2)	Unambiguous	[K].iPALDLLIk.[L]	N-Term(TMTpro); K9(TMTpro)	1	P78527	P78527	0	3	0.2787	0	1	1	535.358	1604.06	1604.06	-2.48	-0.00132	HCD (High Energy Collision Dissociation)	MS2	0	103.4		86	169.606	66729	010_2019_08_019_R_Wijeratne_021420_AB_F8.raw	F64.8	242	244.6	203.1	49	25	19.3	16.6	12.8	256.7	247.8	190.3	58.1	45.1	17.8	17.6	9.1		3.05	1	6.383e-05	0.0001431
		FALSE	High	Sequest HT (A2)	Unambiguous	[K].iPALDLLIk.[L]	N-Term(TMTpro); K9(TMTpro)	1	P78527	P78527	0	2	0.4718	0	1	1	802.534	1604.06	1604.06	-2.39	-0.00192	HCD (High Energy Collision Dissociation)	MS2	33.229	113.2		26.498	168.394	67022	010_2019_08_019_R_Wijeratne_021420_CD_F8.raw	F65.8	216.1	209.3	228.7	68.7	64.6	72.4	36.5	22.8	267.6	238.2	210.8	75.3	47.2	19.4	19.2	14.4		2.84	1	8.68e-05	0.0003552
		FALSE	High	Sequest HT (A2)	Unambiguous	[K].iPALDLLIk.[L]	N-Term(TMTpro); K9(TMTpro)	1	P78527	P78527	0	2	0.3768	0	1	1	802.533	1604.06	1604.06	-2.98	-0.00239	HCD (High Energy Collision Dissociation)	MS2	0	101.3		5.342	169.795	67149	010_2019_08_019_R_Wijeratne_021420_EF_F8.raw	F70.8	231.1	221.7	222.9	39.4	28.8	10.9	9.6	7	246.9	244.5	249.7	63.9	24.7	9.7	5.5	4.4		2.76	1	0.0001015	0.0005049
		FALSE	High	Sequest HT (A2)	Unambiguous	[K].iPALDLLIk.[L]	N-Term(TMTpro); K9(TMTpro)	1	P78527	P78527	0	3	0.3074	0	1	1	535.36	1604.07	1604.06	1.46	0.00078	HCD (High Energy Collision Dissociation)	MS2	0	20.2		86	169.014	66902	010_2019_08_019_R_Wijeratne_021420_AB_F7.raw	F64.7	40.8	43.3	39	8.8	6.9	4.3	4.4	4.6	45.2	58.2	34.3	14.2	8.6	5.2	4.1	2.1		2.44	1	0.0001102	0.0005543
		FALSE	High	Sequest HT (A2)	Unambiguous	[K].iPALDLLIk.[L]	N-Term(TMTpro); K9(TMTpro)	1	P78527	P78527	0	2	0.4191	0	1	1	802.536	1604.07	1604.06	0.79	0.00063	HCD (High Energy Collision Dissociation)	MS2	20.7484	398		86	167.575	66659	010_2019_08_019_R_Wijeratne_021420_CD_F8.raw	F65.8	891.1	901.3	862.7	223.8	179.4	92.6	62.1	50.4	959.5	902.4	748.5	223.9	134.7	58	41.7	35.5		2.72	1	0.0001141	0.00057
		FALSE	High	Sequest HT (A2)	Unambiguous	[K].iPALDLLIk.[L]	N-Term(TMTpro); K9(TMTpro)	1	P78527	P78527	0	2	0.3734	0	1	1	802.542	1604.08	1604.06	7.71	0.00619	HCD (High Energy Collision Dissociation)	MS2	17.7295	512.2		86	169.143	66864	010_2019_08_019_R_Wijeratne_021420_EF_F8.raw	F70.8	1124.8	1222.2	1067.2	217.9	140.5	60.1	62.7	35.7	1290.9	1219.2	1169.3	313	144.8	78.4	24.1	24.4		3.08	1	0.0001356	0.0007931
		FALSE	High	Sequest HT (A2)	Unambiguous	[K].iPALDLLIk.[L]	N-Term(TMTpro); K9(TMTpro)	1	P78527	P78527	0	3	0.2316	0	1	1	535.364	1604.08	1604.06	8.16	0.00436	HCD (High Energy Collision Dissociation)	MS2	8.66305	38.4		86	170.808	67599	010_2019_08_019_R_Wijeratne_021420_EF_F8.raw	F70.8	78.4	74.7	74.3	16.5	11.8	8.1	11.3	5.7	93	84.3	97.1	24.6	13.5	9.6	4.5	7.7		2.72	1	0.0001945	0.001374
		FALSE	High	Sequest HT (A2)	Unambiguous	[K].iPALDLLIk.[L]	N-Term(TMTpro); K9(TMTpro)	1	P78527	P78527	0	3	0.1588	0	1	1	535.36	1604.07	1604.06	1.65	0.00088	HCD (High Energy Collision Dissociation)	MS2	11.6372	24.2		86	166.566	65433	010_2019_08_019_R_Wijeratne_021420_GH_F8.raw	F71.8	48.7	49.3	50.8	18.2	10	4.2	8.6	6.9	49.1	54	47.7	14.3	14.7	4.6	3.6	3		2.96	1	0.0002208	0.001526
		FALSE	High	Sequest HT (A2)	Unambiguous	[K].iPALDLLIk.[L]	N-Term(TMTpro); K9(TMTpro)	1	P78527	P78527	0	3	0.4245	0	1	1	535.363	1604.07	1604.06	6.37	0.00341	HCD (High Energy Collision Dissociation)	MS2	16.8308	10.3		86	168.352	66825	010_2019_08_019_R_Wijeratne_021420_EF_F7.raw	F70.7	18	22.8	19.1	6.4	4.9	3.1			22.7	20.6	27.3	5.4	6.1	3.7		3.9		2.45	1	0.001233	0.008581
		FALSE	High	Sequest HT (A2)	Unambiguous	[K].iPALDLLIk.[L]	N-Term(TMTpro); K9(TMTpro)	1	P78527	P78527	0	3	0.1712	0	1	1	535.363	1604.07	1604.06	6.31	0.00337	HCD (High Energy Collision Dissociation)	MS2	39.1259	17.9		86	169.127	67680	010_2019_08_019_R_Wijeratne_021420_CD_F7.raw	F65.7	29.4	37.4	31.1	15.7	13.6	6.3	5.2	5.6	37.4	34.8	35.3	14.7	8.9	5.4	2.8	2.9		2.57	1	0.001616	0.01166
		FALSE	High	Sequest HT (A2)	Unambiguous	[K].iPALDLLIk.[L]	N-Term(TMTpro); K9(TMTpro)	1	P78527	P78527	0	2	0.2653	0	1	1	802.533	1604.06	1604.06	-2.86	-0.00229	HCD (High Energy Collision Dissociation)	MS2	53.8605	103.7		60.804	167.31	66353	010_2019_08_019_R_Wijeratne_021420_EF_F7.raw	F70.7	216.9	208.5	205.1	63.7	42.1	20.7	16.8	12.1	247.8	218.3	225.9	89	38.5	25.5	16.1	12.9		2.45	1	0.002348	0.01819
		FALSE	High	Sequest HT (A2)	Unambiguous	[K].iPALDLLIk.[L]	N-Term(TMTpro); K9(TMTpro)	1	P78527	P78527	0	3	0.2478	0	1	1	535.36	1604.07	1604.06	0.62	0.00033	HCD (High Energy Collision Dissociation)	MS2	24.3868	7.5		86	168.754	65868	010_2019_08_019_R_Wijeratne_021420_GH_F7.raw	F71.7	16.1	15.4	18.3	4.5	4.7				17.3	15.9	12.6	4.7	6	2.1		2.3		2.26	1	0.002871	0.02441
		FALSE	High	Sequest HT (A2)	Unambiguous	[K].iPALDLLIk.[L]	N-Term(TMTpro); K9(TMTpro)	1	P78527	P78527	0	3	0.0874	0	1	1	535.361	1604.07	1604.06	2.13	0.00114	HCD (High Energy Collision Dissociation)	MS2	0	20.8		86	166.536	66200	010_2019_08_019_R_Wijeratne_021420_CD_F8.raw	F65.8	42	36.4	43.2	19.3	13.1	6	6	3.4	42.9	47.4	35.3	14	8.7	5	4.2	5.3		2.06	1	0.003947	0.03896
		FALSE	High	Sequest HT (A2)	Unambiguous	[K].iPALDLLIk.[L]	N-Term(TMTpro); K9(TMTpro)	1	P78527	P78527	0	3	0.2624	0	1	1	535.362	1604.07	1604.06	4.66	0.00249	HCD (High Energy Collision Dissociation)	MS2	38.6842	18.1		86	168.894	67248	010_2019_08_019_R_Wijeratne_021420_CD_F8.raw	F65.8	34.2	28.6	32.8	9.7	12.2	7.6	8.4	4	37.8	35.9	39.1	12.5	8.7	7.4	5.4	5.3		2.21	1	0.004743	0.04907
	FALSE	High	[R].QFINLMLPMK.[E]	1xTMTpro [K10]; 1xTMTpro [N-Term]	0.000462293	0.000129361	1	1	11	P78527	P78527 [3966-3975]		0	1843.08	62.3	60.9	70.1	76.1	49.9	49.8	18.4	15.9	6.5	10.7	4.3	5.1	5.7	3.1	6		175	208.5	307.5	330.7	52.4	61.2	186.8	182.3	336.3	333.3	60.4	66.6	178.9	177.1	284.9	276.6	64.9	54.5	55.7	66.1	78.5	85.9	21.9	18.6	48.3	36.8	58.8	37.1	16.6	14.8	21	21.4	22.8	20.3	10.4	6.4	16.6	11.6	23.5	10.4	11.2	8.6	12.6	13.1	22.6	16.6	6.4	5.5																	14.27	14	81.15	79.05	91.01	96.2	19.5	16.18	76.37	82.75	94.25	91.64	0.28	25.57	82.99	99.35	96.49	96.09	15.66	23.82	96.52	110.12	87.69	100.94	16.88	9.4	90.33	114.57	87	81.26	32.08	0.33	101.87	117.2	63.73	81.59	0.42	28.76	98.87	113.95	56.8	61.03	1.12	0.54	77.4	102.93	81.97	72.92		High	High	High	High	High	High	High	High	High	High	High	High	High	High	High	High	High	High	High	High	High	High	High	High	High	High	High	High	High	High	High	Not Found	High	High	High	High	High	High	High	High	High	High	High	High	High	High	High	High	High	High	High	High	High	High	High	High	High	High	High	High	High	High	High	High	High	High	High	High	High	High	High	High	High	High	High	High	High	High	High	High	High	High	High	High	High	High	High	High	High	High	High	High	High	High	High	High	High	High	High	High	High	High	High	High	High	High	High	High	High	High	High	High	High	High	High	High	High	High	High	High	High	High	High	High	High	High	High	High	High	6.383e-05	0.0001287	3.36
		Checked	Confidence	Identifying Node	PSM Ambiguity	Annotated Sequence	Modifications	# Proteins	Master Protein Accessions	Protein Accessions	# Missed Cleavages	Charge	DeltaScore	DeltaCn	Rank	Search Engine Rank	m/z [Da]	MH+ [Da]	Theo. MH+ [Da]	DeltaM [ppm]	Deltam/z [Da]	Activation Type	MS Order	Isolation Interference [%]	Average Reporter S/N	Comp. Voltage [V]	Ion Inject Time [ms]	RT [min]	First Scan	Spectrum File	File ID	Abundance: 126	Abundance: 127N	Abundance: 127C	Abundance: 128N	Abundance: 128C	Abundance: 129N	Abundance: 129C	Abundance: 130N	Abundance: 130C	Abundance: 131N	Abundance: 131C	Abundance: 132N	Abundance: 132C	Abundance: 133N	Abundance: 133C	Abundance: 134N	Quan Info	XCorr	# Protein Groups	Percolator q-Value	Percolator PEP
		FALSE	High	Sequest HT (A2)	Unambiguous	[R].qFINLMLPMk.[E]	N-Term(TMTpro); K10(TMTpro)	1	P78527	P78527	0	3	0.6071	0	1	1	615.033	1843.08	1843.08	0.03	2e-05	HCD (High Energy Collision Dissociation)	MS2	0	68.9	-50	87	164.968	91209	2020_10_137_Wijeratne_CETSA-UPR-480TechRep_EF_F1-8.raw	F66.8	160	183.8	145.4	34.1	27.6	9.2	9.9	12.2	175.9	170.5	115.6	30.3	12	6.2	3.4	6.6		3.36	1	6.383e-05	0.0001287
		FALSE	High	Sequest HT (A2)	Unambiguous	[R].qFINLMLPMk.[E]	N-Term(TMTpro); K10(TMTpro)	1	P78527	P78527	0	3	0.4118	0	1	1	615.032	1843.08	1843.08	-0.72	-0.00044	HCD (High Energy Collision Dissociation)	MS2	0	27.8	-50	87	167.158	91813	2020_10_137_Wijeratne_CETSA-UPR-480TechRep_AB_F1-8.raw	F67.8	62.3	70.1	49.9	18.4	6.5	4.3	5.7	6	60.9	76.1	49.8	15.9	10.7	5.1	3.1			2.38	1	6.383e-05	0.000143
		FALSE	High	Sequest HT (A2)	Unambiguous	[R].qFINLMLPMk.[E]	N-Term(TMTpro); K10(TMTpro)	1	P78527	P78527	0	3	0.5738	0	1	1	615.033	1843.08	1843.08	0.57	0.00035	HCD (High Energy Collision Dissociation)	MS2	30.8737	54.9	-50	87	164.781	91425	2020_10_137_Wijeratne_CETSA-UPR-480TechRep_CD_F1-8.raw	F68.8	121.6	137.4	103.3	20.4	16.3	8.1	8.1	5.7	136.1	129.8	123.9	35.5	15.5	7.9	2.3	6.1		3.05	1	6.654e-05	0.0001909
		FALSE	High	Sequest HT (A2)	Unambiguous	[R].qFINLMLPMk.[E]	N-Term(TMTpro); K10(TMTpro)	1	P78527	P78527	0	3	0.6564	0	1	1	615.032	1843.08	1843.08	-0.63	-0.00039	HCD (High Energy Collision Dissociation)	MS2	25.216	154.2		86	157.928	61901	010_2019_08_019_R_Wijeratne_021420_EF_F8.raw	F70.8	312.3	320.7	293.5	91.4	64.9	29.2	36.3	23.8	337.1	348.6	339.8	126.6	55.3	36.6	21.4	30.4		3.9	1	6.654e-05	0.0001851
		FALSE	High	Sequest HT (A2)	Unambiguous	[R].qFINLMLPMk.[E]	N-Term(TMTpro); K10(TMTpro)	1	P78527	P78527	0	3	0.5874	0	1	1	615.034	1843.09	1843.08	2.18	0.00134	HCD (High Energy Collision Dissociation)	MS2	0	40.8	-50	119	165.315	91722	2020_10_137_Wijeratne_CETSA-UPR-480TechRep_CD_F1-8.raw	F68.8	72	77.2	76	29.4	26.5	8.6	8.6	7	94.2	74.7	88.7	42.9	18.9	13.6	7.1	7		2.86	1	7.082e-05	0.0002168
		FALSE	High	Sequest HT (A2)	Unambiguous	[R].qFINLMLPMk.[E]	N-Term(TMTpro); K10(TMTpro)	1	P78527	P78527	0	3	0.6434	0	1	1	615.031	1843.08	1843.08	-1.75	-0.00107	HCD (High Energy Collision Dissociation)	MS2	22.4424	136.8		86	156.905	61450	010_2019_08_019_R_Wijeratne_021420_EF_F8.raw	F70.8	278.5	294.7	264.9	89.3	60.3	27.4	19.6	17.9	284.7	302.8	321.8	116.9	59.1	29.6	10.2	11.5		4.15	1	0.0001015	0.0004857
		FALSE	High	Sequest HT (A2)	Unambiguous	[R].qFINLMLPMk.[E]	N-Term(TMTpro); K10(TMTpro)	1	P78527	P78527	0	3	0.6978	0	1	1	615.031	1843.08	1843.08	-3.03	-0.00186	HCD (High Energy Collision Dissociation)	MS2	51.655	75.5		54.928	156.744	61843	010_2019_08_019_R_Wijeratne_021420_CD_F8.raw	F65.8	148.4	138.9	146.8	52.7	46.7	31.8	30	21.6	171	153	123.4	47.2	34.8	22	19.9	19.9		3.64	1	0.0001141	0.0005742
		FALSE	High	Sequest HT (A2)	Unambiguous	[R].qFINLMLPMk.[E]	N-Term(TMTpro); K10(TMTpro)	1	P78527	P78527	0	3	0.4259	0	1	1	615.032	1843.08	1843.08	-0.08	-5e-05	HCD (High Energy Collision Dissociation)	MS2	17.1605	14	-50	87	166.585	90519	2020_10_137_Wijeratne_CETSA-UPR-480TechRep_GH_F1-8.raw	F69.10	24.4	27	28.2	10.6	8.1	6.4	7.3	3.3	26.7	30.8	23.8	7.6	7.7	3.3	5.4	3.1		1.62	1	0.0001433	0.0008736
		FALSE	High	Sequest HT (A2)	Unambiguous	[R].qFINLMLPMk.[E]	N-Term(TMTpro); K10(TMTpro)	1	P78527	P78527	0	3	0.7028	0	1	1	615.032	1843.08	1843.08	-1.01	-0.00062	HCD (High Energy Collision Dissociation)	MS2	66.3545	72.3		34.505	158.269	61821	010_2019_08_019_R_Wijeratne_021420_AB_F8.raw	F64.8	119.3	124	119.1	43.1	30.4	34.7	25.4	21.2	145.6	150.8	118.3	58.2	60.6	41	34.8	30.5		3.6	1	0.0001569	0.001068
		FALSE	High	Sequest HT (A2)	Unambiguous	[R].qFINLMLPMk.[E]	N-Term(TMTpro); K10(TMTpro)	1	P78527	P78527	0	3	0.5714	0	1	1	615.034	1843.09	1843.08	2.72	0.00167	HCD (High Energy Collision Dissociation)	MS2	44.1205	65.1		86	155.958	60847	010_2019_08_019_R_Wijeratne_021420_GH_F8.raw	F71.8	112.5	134.9	149.3	45.2	34	16.9	17.1	12.4	140.3	144.2	124.7	45.5	28.5	12.3	13.6	9.7		3.57	1	0.0001889	0.001313
		FALSE	High	Sequest HT (A2)	Unambiguous	[R].qFINLMLPMk.[E]	N-Term(TMTpro); K10(TMTpro)	1	P78527	P78527	0	3	0.5325	0	1	1	615.033	1843.09	1843.08	1.24	0.00076	HCD (High Energy Collision Dissociation)	MS2	30.2422	82.1		86	155.663	61357	010_2019_08_019_R_Wijeratne_021420_CD_F8.raw	F65.8	158.1	162.6	178.6	62.2	54.4	26.5	16.6	12.5	188.8	162.5	147.5	55.8	39.3	21.4	14.2	13.2		3.08	1	0.0006988	0.005159
	FALSE	High	[K].QYDEALNK.[Q]	1xTMTpro [K8]; 1xTMTpro [N-Term]	0.000499526	0.000129361	1	1	20	P78527	P78527 [2971-2978]		0	1588.88	1348.8	1338	1010	1192.6	983.1	1079.8	434.2	475.6	253.7	359.4	250.6	267.6	188.7	164	187.3	133.8	610.6	673.9	156.8	183.6	405	469.8	601.5	611.9	163.7	162	425.8	449.4	697.9	551.6	166.8	154	461.6	381.5	301.3	291.4	60.2	73	151.3	147.8	315.1	220.7	49.7	41.7	97.2	102.3	207.1	154.6	33.2	35	83.6	58.5	171.9	133.3	28.4	20.4	91.4	65.7	177	133.4	23.5	24.6	62.9	58.6																			49.98	53.32	107.15	102.84			56.66	50.43	105.54	102.51			49.65	70.03	103.07	105.94			70.66	89.27	104.62	102.41			68.78	70.49	103.04	101.3			48.21	59.35	97.59	94.79			43.51	35.52	102.88	89.9			41.19	64.98	102.52	91.27		High	Not Found	High	Not Found	High	Not Found	High	Not Found	High	Not Found	High	Not Found	High	Not Found	High	Not Found	High	Not Found	High	Not Found	High	Not Found	High	Not Found	High	Not Found	High	Not Found	High	Not Found	High	Not Found	High	High	High	High	High	High	High	High	High	High	High	High	High	High	High	High	High	High	High	High	High	High	High	High	High	High	High	High	High	High	High	High	High	High	High	High	High	High	High	High	High	High	High	High	High	High	High	High	High	High	High	High	High	High	High	High	High	High	High	High	High	High	High	High	High	High	High	High	High	High	High	High	High	High	High	High	High	High	High	High	High	High	High	High	High	High	High	High	High	High	High	High	High	High	High	High	High	6.383e-05	0.0001369	2.35
		Checked	Confidence	Identifying Node	PSM Ambiguity	Annotated Sequence	Modifications	# Proteins	Master Protein Accessions	Protein Accessions	# Missed Cleavages	Charge	DeltaScore	DeltaCn	Rank	Search Engine Rank	m/z [Da]	MH+ [Da]	Theo. MH+ [Da]	DeltaM [ppm]	Deltam/z [Da]	Activation Type	MS Order	Isolation Interference [%]	Average Reporter S/N	Comp. Voltage [V]	Ion Inject Time [ms]	RT [min]	First Scan	Spectrum File	File ID	Abundance: 126	Abundance: 127N	Abundance: 127C	Abundance: 128N	Abundance: 128C	Abundance: 129N	Abundance: 129C	Abundance: 130N	Abundance: 130C	Abundance: 131N	Abundance: 131C	Abundance: 132N	Abundance: 132C	Abundance: 133N	Abundance: 133C	Abundance: 134N	Quan Info	XCorr	# Protein Groups	Percolator q-Value	Percolator PEP
		FALSE	High	Sequest HT (A2)	Unambiguous	[K].qYDEALNk.[Q]	N-Term(TMTpro); K8(TMTpro)	1	P78527	P78527	0	2	0.5574	0	1	1	794.947	1588.89	1588.88	2.28	0.00181	HCD (High Energy Collision Dissociation)	MS2	0	44.7	-50	87	64.9344	34423	2020_10_137_Wijeratne_CETSA-UPR-480TechRep_GH_F1-2.raw	F69.2	73.1	84.7	96.4	31.3	21.5	21.6	17.9	14.6	91.8	91.6	77	30.1	16	14.5	14.3	18.3		2.35	1	6.383e-05	0.0001369
		FALSE	High	Sequest HT (A2)	Unambiguous	[K].qYDEALNk.[Q]	N-Term(TMTpro); K8(TMTpro)	1	P78527	P78527	0	2	0.5525	0	1	1	794.946	1588.88	1588.88	0.68	0.00054	HCD (High Energy Collision Dissociation)	MS2	0	52.9		86	50.4192	18379	010_2019_08_019_R_Wijeratne_021420_CD_F2.raw	F65.2	95.6	99.1	120.1	32.9	31.9	20.5	20.8	21.1	115.7	97.2	71.7	39.5	21.4	22.3	20.5	16		2.19	1	9.608e-05	0.0004579
		FALSE	High	Sequest HT (A2)	Unambiguous	[K].qYDEALNk.[Q]	N-Term(TMTpro); K8(TMTpro)	1	P78527	P78527	0	2	0.626	0	1	1	794.945	1588.88	1588.88	-0.26	-0.00021	HCD (High Energy Collision Dissociation)	MS2	0	61.2		86	51.3976	18493	010_2019_08_019_R_Wijeratne_021420_GH_F2.raw	F71.2	118.8	120.5	126.4	39.4	26	21.8	32.9	13.8	123.9	126.7	110.1	40.9	27	19.4	17.4	14.1		2.62	1	0.0001003	0.0004788
		FALSE	High	Sequest HT (A2)	Unambiguous	[K].qYDEALNk.[Q]	N-Term(TMTpro); K8(TMTpro)	1	P78527	P78527	0	2	0.5652	0	1	1	794.945	1588.88	1588.88	-0.06	-4e-05	HCD (High Energy Collision Dissociation)	MS2	0	192.4		86	50.9024	18311	010_2019_08_019_R_Wijeratne_021420_GH_F3.raw	F71.3	424.8	438.1	438.2	99.6	56.4	39	42.3	28.9	463.4	449.5	363.9	96.4	57.7	26.8	29.6	23.8		2.53	1	0.0001141	0.0006639
		FALSE	High	Sequest HT (A2)	Unambiguous	[K].qYDEALNk.[Q]	N-Term(TMTpro); K8(TMTpro)	1	P78527	P78527	0	2	0.6	0	1	1	794.946	1588.89	1588.88	1.93	0.00153	HCD (High Energy Collision Dissociation)	MS2	39.672	148.9		86	50.1975	18021	010_2019_08_019_R_Wijeratne_021420_AB_F4.raw	F64.4	355.4	256	265.5	95.1	58.3	48.2	28.9	26.9	356.3	322.4	273.2	116.8	75.2	48.7	33.6	22.6		2.65	1	0.0001325	0.000767
		FALSE	High	Sequest HT (A2)	Unambiguous	[K].qYDEALNk.[Q]	N-Term(TMTpro); K8(TMTpro)	1	P78527	P78527	0	2	0.6134	0	1	1	794.946	1588.88	1588.88	0.68	0.00054	HCD (High Energy Collision Dissociation)	MS2	0			86	47.3537	17382	010_2019_08_019_R_Wijeratne_021420_EF_F3.raw	F70.3																		2.69	1	0.0001356	0.0007899
		FALSE	High	Sequest HT (A2)	Unambiguous	[K].qYDEALNk.[Q]	N-Term(TMTpro); K8(TMTpro)	1	P78527	P78527	0	2	0.2755	0	1	1	794.947	1588.89	1588.88	2.68	0.00213	HCD (High Energy Collision Dissociation)	MS2	47.8873	134.1		86	48.1528	17695	010_2019_08_019_R_Wijeratne_021420_EF_F3.raw	F70.3	226.9	250.3	240.7	104.3	84.5	47.4	39.1	31.7	273	235.3	265.1	153.5	72	54.8	26.4	40.5		1.96	1	0.0001686	0.001141
		FALSE	High	Sequest HT (A2)	Unambiguous	[K].qYDEALNk.[Q]	N-Term(TMTpro); K8(TMTpro)	1	P78527	P78527	0	2	0.5	0	1	1	794.946	1588.88	1588.88	0.72	0.00057	HCD (High Energy Collision Dissociation)	MS2	22.3443			86	49.8035	18270	010_2019_08_019_R_Wijeratne_021420_CD_F3.raw	F65.3																		2.38	1	0.0001785	0.001201
		FALSE	High	Sequest HT (A2)	Unambiguous	[K].qYDEALNk.[Q]	N-Term(TMTpro); K8(TMTpro)	1	P78527	P78527	0	2	0.4881	0	1	1	794.947	1588.89	1588.88	2.64	0.0021	HCD (High Energy Collision Dissociation)	MS2	0	176.9		86	50.7154	18671	010_2019_08_019_R_Wijeratne_021420_AB_F3.raw	F64.3	393.1	299.4	283.5	129.2	76.3	66	53.2	53.8	388.8	347.7	329.4	137.4	102.3	79.1	50.4	41.1		2.52	1	0.0002224	0.001556
		FALSE	High	Sequest HT (A2)	Unambiguous	[K].qYDEALNk.[Q]	N-Term(TMTpro); K8(TMTpro)	1	P78527	P78527	0	2	0.5442	0	1	1	794.947	1588.89	1588.88	2.3	0.00183	HCD (High Energy Collision Dissociation)	MS2	0	55.8	-50	87	65.3504	34671	2020_10_137_Wijeratne_CETSA-UPR-480TechRep_EF_F1-2.raw	F66.2	108.4	107.1	115.6	34.8	29.2	23.3	20.7	17.4	123.5	111.6	89.5	34.7	24.1	22.4	15.8	15		2.15	1	0.0004312	0.003412
		FALSE	High	Sequest HT (A2)	Unambiguous	[K].qYDEALNk.[Q]	N-Term(TMTpro); K8(TMTpro)	1	P78527	P78527	0	2	0.2513	0	1	1	794.947	1588.89	1588.88	2.64	0.0021	HCD (High Energy Collision Dissociation)	MS2	0	133.3		59.76	50.6895	18660	010_2019_08_019_R_Wijeratne_021420_AB_F3.raw	F64.3	314.7	234.4	213.9	87.3	49.7	55.4	36.4	45.4	308.4	264.6	235.8	100.4	69.2	62.9	27.5	26.8		1.99	1	0.0007734	0.005691
		FALSE	High	Sequest HT (A2)	Unambiguous	[K].qYDEALNk.[Q]	N-Term(TMTpro); K8(TMTpro)	1	P78527	P78527	0	3	0.5414	0	1	1	530.298	1588.88	1588.88	-1.26	-0.00067	HCD (High Energy Collision Dissociation)	MS2	48.0372	168.4		68.292	50.6463	18228	010_2019_08_019_R_Wijeratne_021420_GH_F4.raw	F71.4	289.3	290.1	334.9	145.7	90.8	80.9	92.8	63.6	333.5	297.8	299.3	131.4	88.9	48.5	56.8	50.7		3.14	1	0.001505	0.01071
		FALSE	High	Sequest HT (A2)	Unambiguous	[K].qYDEALNk.[Q]	N-Term(TMTpro); K8(TMTpro)	1	P78527	P78527	0	3	0.6089	0	1	1	530.299	1588.88	1588.88	-0.09	-5e-05	HCD (High Energy Collision Dissociation)	MS2	59.2711	57		86	51.6212	18492	010_2019_08_019_R_Wijeratne_021420_AB_F2.raw	F64.2	113.8	84.7	89.5	45.6	28.4	28.6	24.2	19.5	114.2	99.7	97.5	50.6	42.1	34.4	21.4	17.4		2.71	1	0.001858	0.01378
		FALSE	High	Sequest HT (A2)	Unambiguous	[K].qYDEALNk.[Q]	N-Term(TMTpro); K8(TMTpro)	1	P78527	P78527	0	3	0.4814	0	1	1	530.299	1588.88	1588.88	0	0	HCD (High Energy Collision Dissociation)	MS2	24.9053	145		61.405	50.2179	18029	010_2019_08_019_R_Wijeratne_021420_AB_F4.raw	F64.4	285.6	220.2	220.2	122.6	69.4	81	70.2	61.2	284.5	257.9	241.4	121	112.7	76.9	52.5	43.3		2.95	1	0.002536	0.02034
		FALSE	High	Sequest HT (A2)	Unambiguous	[K].qYDEALNk.[Q]	N-Term(TMTpro); K8(TMTpro)	1	P78527	P78527	0	3	0.5898	0	1	1	530.299	1588.88	1588.88	-0.45	-0.00024	HCD (High Energy Collision Dissociation)	MS2	40.8159	135.8		71.964	50.512	18154	010_2019_08_019_R_Wijeratne_021420_GH_F3.raw	F71.3	257.8	268.5	266	106.4	72	53.5	62.1	51.1	261.2	251.2	234	100.7	78.1	37	35.4	37.6		2.95	1	0.002882	0.02459
		FALSE	High	Sequest HT (A2)	Unambiguous	[K].qYDEALNk.[Q]	N-Term(TMTpro); K8(TMTpro)	1	P78527	P78527	0	3	0.4949	0	1	1	530.299	1588.88	1588.88	-0.88	-0.00046	HCD (High Energy Collision Dissociation)	MS2	48.4566	190		74.034	49.5036	18042	010_2019_08_019_R_Wijeratne_021420_CD_F4.raw	F65.4	316.4	318.1	367.7	154.8	168.1	105	92.8	91.6	349.5	312.6	298.5	140.1	120.8	80	63.4	61		2.95	1	0.003945	0.03894
		FALSE	High	Sequest HT (A2)	Unambiguous	[K].qYDEALNk.[Q]	N-Term(TMTpro); K8(TMTpro)	1	P78527	P78527	0	3	0.5422	0	1	1	530.3	1588.89	1588.88	1.96	0.00104	HCD (High Energy Collision Dissociation)	MS2	66.6377	62.1		86	49.6703	18147	010_2019_08_019_R_Wijeratne_021420_EF_F2.raw	F70.2	105.8	95.3	119.9	41.8	38	25.6	24.7	23.7	108.8	117.4	108.5	71.3	36.2	34	20.9	21.2		2.49	1	0.005214	0.0547
		FALSE	High	Sequest HT (A2)	Unambiguous	[K].qYDEALNk.[Q]	N-Term(TMTpro); K8(TMTpro)	1	P78527	P78527	0	3	0.5764	0	1	1	530.3	1588.89	1588.88	2.15	0.00114	HCD (High Energy Collision Dissociation)	MS2	58.1166	25.6	-50	87	66.5777	35132	2020_10_137_Wijeratne_CETSA-UPR-480TechRep_CD_F1-2.raw	F68.2	42.7	41.1	49	15.1	15.9	11.2	9.5	7.9	60.3	52.3	44.8	25.6	13.5	8.4	6.3	6.7		2.03	1	0.005405	0.05712
		FALSE	High	Sequest HT (A2)	Unambiguous	[K].qYDEALNk.[Q]	N-Term(TMTpro); K8(TMTpro)	1	P78527	P78527	0	3	0.4961	0	1	1	530.301	1588.89	1588.88	4.49	0.00238	HCD (High Energy Collision Dissociation)	MS2	35.7168	41.9	-50	87	64.7777	34336	2020_10_137_Wijeratne_CETSA-UPR-480TechRep_GH_F1-2.raw	F69.2	77.3	77.6	86.4	27.2	17	14.2	18.4	10.5	94.9	87.9	67.5	29	25.6	11.5	16.7	8.9		2.56	1	0.0063	0.06985
		FALSE	High	Sequest HT (A2)	Unambiguous	[K].qYDEALNk.[Q]	N-Term(TMTpro); K8(TMTpro)	1	P78527	P78527	0	3	0.508	0	1	1	530.3	1588.88	1588.88	0.86	0.00045	HCD (High Energy Collision Dissociation)	MS2	40.2766	122.9		86	49.048	17973	010_2019_08_019_R_Wijeratne_021420_CD_F3.raw	F65.3	198.6	184.3	210.1	113.6	115.1	81.6	58.3	64.3	208.7	202.1	181.4	111.8	78.5	52.3	49.4	56.4		2.5	1	0.009572	0.1129
	FALSE	High	[K].IAPYSVEIK.[N]	1xTMTpro [K9]; 1xTMTpro [N-Term]	0.000506864	0.000129361	1	1	31	P78527	P78527 [100-108]		0	1627.99	978.8	1032.4	854.5	974.4	753.7	823.4	316.9	370	183.8	271.4	199.1	212.9	129	127.3	126.1	102.7	448.7	489.4	560.6	634.6	508	559.1	461.6	470.6	586.9	579.9	544	564.2	450.4	410.3	571.6	518.9	546.7	473.9	147.2	167.3	189.4	220.2	188.6	189	114.7	103.2	153.1	127	117.6	119.8	63.9	61.7	84.1	95.6	84.9	58.8	69.3	42	75.4	48.9	92.8	54.3	47.8	41.2	63.9	59.4	67.6	57.5	25.48	25.27	21.55	20.91	27.63	30.42	38.86	47.6	50.42	42.74	43.51	49.63	55.61	60.65	47.56	58.39	3.03	5.2	2.71	0.17	33.55	38.64	6.01	9.55	2.57	1.55	38.22	37.62	19.5	0.57	2.36	23.24	39.12	40.52	42.65	7.05	13.64	49.33	52.89	54.96	50.86	29.41	22.21	30.5	52.68	62.83	66.47	45.19	21.44	54.47	58.46	65.6	39.03	49.56	43.93	53.3	70.68	71.27	61.1	61.27	30.36	69.21	66.65	74.27		High	High	High	High	High	High	High	High	High	High	High	High	High	High	High	High	High	High	High	High	High	High	High	High	High	High	High	High	High	High	High	High	High	High	High	High	High	High	High	High	High	High	High	High	High	High	High	High	High	High	High	High	High	High	High	High	High	High	High	High	High	High	High	High	High	High	High	High	High	High	High	High	High	High	High	High	High	High	High	High	High	High	High	High	High	High	High	High	High	High	High	High	High	High	High	High	High	High	High	High	High	High	High	High	High	High	High	High	High	High	High	High	High	High	High	High	High	High	High	High	High	High	High	High	High	High	High	High	High	6.383e-05	0.0001385	2.41
		Checked	Confidence	Identifying Node	PSM Ambiguity	Annotated Sequence	Modifications	# Proteins	Master Protein Accessions	Protein Accessions	# Missed Cleavages	Charge	DeltaScore	DeltaCn	Rank	Search Engine Rank	m/z [Da]	MH+ [Da]	Theo. MH+ [Da]	DeltaM [ppm]	Deltam/z [Da]	Activation Type	MS Order	Isolation Interference [%]	Average Reporter S/N	Comp. Voltage [V]	Ion Inject Time [ms]	RT [min]	First Scan	Spectrum File	File ID	Abundance: 126	Abundance: 127N	Abundance: 127C	Abundance: 128N	Abundance: 128C	Abundance: 129N	Abundance: 129C	Abundance: 130N	Abundance: 130C	Abundance: 131N	Abundance: 131C	Abundance: 132N	Abundance: 132C	Abundance: 133N	Abundance: 133C	Abundance: 134N	Quan Info	XCorr	# Protein Groups	Percolator q-Value	Percolator PEP
		FALSE	High	Sequest HT (A2)	Unambiguous	[K].iAPYSVEIk.[N]	N-Term(TMTpro); K9(TMTpro)	1	P78527	P78527	0	2	0.3551	0	1	1	814.497	1627.99	1627.99	-2.34	-0.0019	HCD (High Energy Collision Dissociation)	MS2	0	108.8	-50	87	109.078	58990	2020_10_137_Wijeratne_CETSA-UPR-480TechRep_GH_F1-6b.raw	F69.8	236	237.5	234.2	69.4	40	28.2	26.4	23.7	240.7	250.8	203.5	67.5	39	18	12.7	13.7		2.14	1	6.383e-05	0.0001503
		FALSE	High	Sequest HT (A2)	Unambiguous	[K].iAPYSVEIk.[N]	N-Term(TMTpro); K9(TMTpro)	1	P78527	P78527	0	2	0.4564	0	1	1	814.498	1627.99	1627.99	-1.72	-0.0014	HCD (High Energy Collision Dissociation)	MS2	23.4291	99.8	-50	87	107.001	58023	2020_10_137_Wijeratne_CETSA-UPR-480TechRep_EF_F1-7.raw	F66.7	207.9	213.6	218.4	60.9	49.1	31.5	17.4	21.4	240.1	214.9	165.7	61.4	40.1	24.1	15.4	14.7		2.41	1	6.383e-05	0.0001385
		FALSE	High	Sequest HT (A2)	Unambiguous	[K].iAPYSVEIk.[N]	N-Term(TMTpro); K9(TMTpro)	1	P78527	P78527	0	2	0.3516	0	1	1	814.498	1627.99	1627.99	-1.72	-0.0014	HCD (High Energy Collision Dissociation)	MS2	28.118	166.1	-50	87	107.979	58462	2020_10_137_Wijeratne_CETSA-UPR-480TechRep_CD_F1-6.raw	F68.6	375.3	380.4	324.4	82.5	60.1	29	35.9	18.9	397.4	376.2	336.9	117.7	61.7	30.1	18.7	13.1		2.56	1	6.825e-05	0.0001988
		FALSE	High	Sequest HT (A2)	Unambiguous	[K].iAPYSVEIk.[N]	N-Term(TMTpro); K9(TMTpro)	1	P78527	P78527	0	3	0.488	0	1	1	543.335	1627.99	1627.99	-0.26	-0.00014	HCD (High Energy Collision Dissociation)	MS2	27.5175	103.5		86	93.5558	35088	010_2019_08_019_R_Wijeratne_021420_GH_F5.raw	F71.5	189.8	211.5	204	75.8	45.5	34.3	56.2	36.7	215.5	204.4	173.5	74.5	47.5	23.7	28.5	34.8		3.32	1	6.825e-05	0.000212
		FALSE	High	Sequest HT (A2)	Unambiguous	[K].iAPYSVEIk.[N]	N-Term(TMTpro); K9(TMTpro)	1	P78527	P78527	0	3	0.4588	0	1	1	543.335	1627.99	1627.99	-0.32	-0.00017	HCD (High Energy Collision Dissociation)	MS2	70.6807	140.5		86	89.8018	33628	010_2019_08_019_R_Wijeratne_021420_EF_F6.raw	F70.6	264	272.7	277	88.1	67.2	33.4	38.6	32	301.6	287.3	299	123.3	64.1	39.3	28.8	32.2		3.4	1	7.204e-05	0.0002388
		FALSE	High	Sequest HT (A2)	Unambiguous	[K].iAPYSVEIk.[N]	N-Term(TMTpro); K9(TMTpro)	1	P78527	P78527	0	2	0.3221	0	1	1	814.497	1627.99	1627.99	-2.33	-0.0019	HCD (High Energy Collision Dissociation)	MS2	0	178.6	-50	87	109.837	59124	2020_10_137_Wijeratne_CETSA-UPR-480TechRep_AB_F1-6.raw	F67.6	442.7	386.9	297.8	106.8	45.8	54.8	35.6	29.4	450.5	435.1	316.8	104	73.7	50.5	15.4	12.2		2.08	1	7.41e-05	0.0002435
		FALSE	High	Sequest HT (A2)	Unambiguous	[K].iAPYSVEIk.[N]	N-Term(TMTpro); K9(TMTpro)	1	P78527	P78527	0	3	0.5061	0	1	1	543.336	1627.99	1627.99	0.53	0.00029	HCD (High Energy Collision Dissociation)	MS2	24.495	87.8		86	92.4061	34146	010_2019_08_019_R_Wijeratne_021420_GH_F6.raw	F71.6	146	168.7	179.1	66.6	39.6	28	43	31.4	183.1	180	159.8	65	44.7	20.3	21.4	28.3		3.28	1	8.052e-05	0.0002661
		FALSE	High	Sequest HT (A2)	Unambiguous	[K].iAPYSVEIk.[N]	N-Term(TMTpro); K9(TMTpro)	1	P78527	P78527	0	3	0.497	0	1	1	543.335	1627.99	1627.99	-0.46	-0.00025	HCD (High Energy Collision Dissociation)	MS2	32.7873	128.1		53.581	92.3546	35188	010_2019_08_019_R_Wijeratne_021420_EF_F5.raw	F70.5	242.9	254.4	241.9	71.1	57	33.6	39.8	31.4	276.6	266.3	252.1	119.6	55.1	45.8	22.5	40.3		3.3	1	8.285e-05	0.000336
		FALSE	High	Sequest HT (A2)	Unambiguous	[K].iAPYSVEIk.[N]	N-Term(TMTpro); K9(TMTpro)	1	P78527	P78527	0	3	0.5217	0	1	1	543.335	1627.99	1627.99	-0.92	-0.0005	HCD (High Energy Collision Dissociation)	MS2	33.0203	176.7		81.257	92.8059	35413	010_2019_08_019_R_Wijeratne_021420_AB_F5.raw	F64.5	362.3	299.4	271.9	123.1	76.6	84.9	67.4	73	381.1	332.2	301.2	138.3	107.3	86.9	68.5	52.5		3.22	1	0.0001141	0.0006004
		FALSE	High	Sequest HT (A2)	Unambiguous	[K].iAPYSVEIk.[N]	N-Term(TMTpro); K9(TMTpro)	1	P78527	P78527	0	3	0.5242	0	1	1	543.335	1627.99	1627.99	-0.33	-0.00018	HCD (High Energy Collision Dissociation)	MS2	11.8749	127.1		56.802	91.425	35109	010_2019_08_019_R_Wijeratne_021420_CD_F5.raw	F65.5	241.7	256.5	285.9	95	79.1	40.3	34	29	270.8	264.6	216.9	81.7	55.1	30.7	25.6	26.2		3.3	1	0.0001433	0.0008606
		FALSE	High	Sequest HT (A2)	Unambiguous	[K].iAPYSVEIk.[N]	N-Term(TMTpro); K9(TMTpro)	1	P78527	P78527	0	2	0.2437	0	1	1	814.495	1627.98	1627.99	-5.41	-0.0044	HCD (High Energy Collision Dissociation)	MS2	60.872	104.4	-50	87	109.491	58931	2020_10_137_Wijeratne_CETSA-UPR-480TechRep_AB_F1-7.raw	F67.7	222.4	213.4	172.7	77.9	38.6	36.7	18.4	18	259.9	231.3	191.6	73.3	50.2	38.6	17.8	9.3		1.97	1	0.0001473	0.000916
		FALSE	High	Sequest HT (A2)	Unambiguous	[K].iAPYSVEIk.[N]	N-Term(TMTpro); K9(TMTpro)	1	P78527	P78527	0	2	0.3061	0	1	1	814.497	1627.99	1627.99	-3.21	-0.00261	HCD (High Energy Collision Dissociation)	MS2	51.312	121.7	-50	87	108.346	58267	2020_10_137_Wijeratne_CETSA-UPR-480TechRep_GH_F1-7.raw	F69.9	242.2	263.7	259.3	79.4	48.5	29.8	28.9	22	291.1	267	235	77.8	46.8	23.3	16.8	15.8		2.45	1	0.0001546	0.0009578
		FALSE	High	Sequest HT (A2)	Unambiguous	[K].iAPYSVEIk.[N]	N-Term(TMTpro); K9(TMTpro)	1	P78527	P78527	0	2	0.5147	0	1	1	814.5	1627.99	1627.99	0.44	0.00036	HCD (High Energy Collision Dissociation)	MS2	23.5984	112.3	-50	87	111.264	60121	2020_10_137_Wijeratne_CETSA-UPR-480TechRep_AB_F1-4.raw	F67.4	202.7	203.2	183.2	76.8	50.7	49.5	31.5	35.8	234.2	234.1	200.4	93.3	66.3	55.5	42.6	37.8		1.36	1	0.0001624	0.001106
		FALSE	High	Sequest HT (A2)	Unambiguous	[K].iAPYSVEIk.[N]	N-Term(TMTpro); K9(TMTpro)	1	P78527	P78527	0	3	0.5238	0	1	1	543.336	1627.99	1627.99	1.41	0.00076	HCD (High Energy Collision Dissociation)	MS2	65.8091	157.5		86	91.0227	34129	010_2019_08_019_R_Wijeratne_021420_CD_F6.raw	F65.6	299.6	320.6	330.8	125.1	99.8	62	52.3	43.2	307.9	301	261.4	115.3	77.3	50.9	35.8	36.7		3.36	1	0.0001624	0.001131
		FALSE	High	Sequest HT (A2)	Unambiguous	[K].iAPYSVEIk.[N]	N-Term(TMTpro); K9(TMTpro)	1	P78527	P78527	0	2	0.4397	0	1	1	814.499	1627.99	1627.99	-0.24	-0.0002	HCD (High Energy Collision Dissociation)	MS2	33.5452	173.6		86	91.1307	33090	010_2019_08_019_R_Wijeratne_021420_GH_F7.raw	F71.7	311.2	337.5	343.1	137	88.8	69.5	61.5	44.6	341.4	356.6	303	145.3	100.9	53.2	44.7	40		2.82	1	0.0001686	0.001142
		FALSE	High	Sequest HT (A2)	Unambiguous	[K].iAPYSVEIk.[N]	N-Term(TMTpro); K9(TMTpro)	1	P78527	P78527	0	2	0.4863	0	1	1	814.499	1627.99	1627.99	-0.75	-0.00061	HCD (High Energy Collision Dissociation)	MS2	83.8479	139.4	-50	87	108.894	59135	2020_10_137_Wijeratne_CETSA-UPR-480TechRep_GH_F1-5.raw	F69.6	292.6	314.4	305.5	91.2	55	35.6	37	27.2	306	300.6	272	89.9	46.7	30.2	12.8	13.7		1.83	1	0.0002001	0.001409
		FALSE	High	Sequest HT (A2)	Unambiguous	[K].iAPYSVEIk.[N]	N-Term(TMTpro); K9(TMTpro)	1	P78527	P78527	0	2	0.4856	0	1	1	814.498	1627.99	1627.99	-1.47	-0.0012	HCD (High Energy Collision Dissociation)	MS2	30.9714	162		56.551	92.7472	34318	010_2019_08_019_R_Wijeratne_021420_AB_F6.raw	F64.6	323.4	285.2	274.2	119.3	72.6	67.9	50.4	43.9	347.5	329.4	303.3	133.1	91.5	69.6	46.3	34.8		2.08	1	0.0002021	0.001421
		FALSE	High	Sequest HT (A2)	Unambiguous	[K].iAPYSVEIk.[N]	N-Term(TMTpro); K9(TMTpro)	1	P78527	P78527	0	2	0.3233	0	1	1	814.498	1627.99	1627.99	-1.4	-0.00114	HCD (High Energy Collision Dissociation)	MS2	0	165.6	-50	87	107.397	58130	2020_10_137_Wijeratne_CETSA-UPR-480TechRep_EF_F1-6.raw	F66.6	363.6	384	343.7	111	81.6	40.7	37.3	30	393.8	358.7	273.9	91.6	61.9	39.6	17.5	20.1		2.66	1	0.00021	0.001447
		FALSE	High	Sequest HT (A2)	Unambiguous	[K].iAPYSVEIk.[N]	N-Term(TMTpro); K9(TMTpro)	1	P78527	P78527	0	2	0.4467	0	1	1	814.499	1627.99	1627.99	0.1	8e-05	HCD (High Energy Collision Dissociation)	MS2	0	184.6		86	89.6139	33547	010_2019_08_019_R_Wijeratne_021420_EF_F6.raw	F70.6	307.1	321.9	339.3	137.5	122.4	64.4	64.2	48.1	358.8	320	360.4	197.3	103	97.7	50.2	61.2		3	1	0.0002194	0.00151
		FALSE	High	Sequest HT (A2)	Unambiguous	[K].iAPYSVEIk.[N]	N-Term(TMTpro); K9(TMTpro)	1	P78527	P78527	0	3	0.5661	0	1	1	543.337	1628	1627.99	2.65	0.00144	HCD (High Energy Collision Dissociation)	MS2	5.4265	51.7	-50	87	109.487	59408	2020_10_137_Wijeratne_CETSA-UPR-480TechRep_GH_F1-4b.raw	F69.5	103.5	109.8	114.1	33.4	23.2	14.7	19	10.3	109.8	111	92.8	31.6	19.1	11	10.9	13.2		2.95	1	0.0002288	0.001635
		FALSE	High	Sequest HT (A2)	Unambiguous	[K].iAPYSVEIk.[N]	N-Term(TMTpro); K9(TMTpro)	1	P78527	P78527	0	2	0.4646	0	1	1	814.498	1627.99	1627.99	-2.12	-0.00172	HCD (High Energy Collision Dissociation)	MS2	0	247.6		86	91.9798	33300	010_2019_08_019_R_Wijeratne_021420_AB_F7.raw	F64.7	488.7	411.7	372.6	177.7	117.7	120.9	77.6	62.1	508.1	469.3	420	253.8	172	150.7	86.6	72		2.54	1	0.0002717	0.00192
		FALSE	High	Sequest HT (A2)	Unambiguous	[K].iAPYSVEIk.[N]	N-Term(TMTpro); K9(TMTpro)	1	P78527	P78527	0	2	0.4961	0	1	1	814.499	1627.99	1627.99	-0.22	-0.00018	HCD (High Energy Collision Dissociation)	MS2	82.5183	197.2	-50	87	109.784	59360	2020_10_137_Wijeratne_CETSA-UPR-480TechRep_AB_F1-5.raw	F67.5	407.4	436.5	343.4	120.8	71.9	60.8	47.5	41.5	456.8	439.9	379.1	133.9	83.4	67.6	39.6	25.9		1.29	1	0.0003142	0.002319
		FALSE	High	Sequest HT (A2)	Unambiguous	[K].iAPYSVEIk.[N]	N-Term(TMTpro); K9(TMTpro)	1	P78527	P78527	0	2	0.5141	0	1	1	814.498	1627.99	1627.99	-1.68	-0.00137	HCD (High Energy Collision Dissociation)	MS2	92.665	178.2	-50	87	107.311	58292	2020_10_137_Wijeratne_CETSA-UPR-480TechRep_EF_F1-5.raw	F66.5	373.2	391.4	322.3	116.6	99.5	63.5	41.9	46.2	413.8	372.6	297.5	117.6	79.1	49	32.4	34.2		1.42	1	0.0003535	0.002662
		FALSE	High	Sequest HT (A2)	Unambiguous	[K].iAPYSVEIk.[N]	N-Term(TMTpro); K9(TMTpro)	1	P78527	P78527	0	3	0.4514	0	1	1	543.34	1628.01	1627.99	8.95	0.00485	HCD (High Energy Collision Dissociation)	MS2	29.6598	82	-50	87	109.591	58987	2020_10_137_Wijeratne_CETSA-UPR-480TechRep_AB_F1-7.raw	F67.7	170.4	142.7	137.4	55.4	30.1	40.6	18	23.7	177.1	170.4	144.6	63.4	58.7	41.6	22.5	16.2		2.57	1	0.0004321	0.003435
		FALSE	High	Sequest HT (A2)	Unambiguous	[K].iAPYSVEIk.[N]	N-Term(TMTpro); K9(TMTpro)	1	P78527	P78527	0	2	0.129	0	1	1	814.496	1627.98	1627.99	-4.63	-0.00377	HCD (High Energy Collision Dissociation)	MS2	92.3383	105.2	-50	76.594	107.126	58150	2020_10_137_Wijeratne_CETSA-UPR-480TechRep_EF_F1-4.raw	F66.4	190.9	203.3	170.4	88.4	74.9	51.5	43.4	37.2	208.3	176.8	176.9	90.1	61	42.9	31.6	35.8		0.62	1	0.0004321	0.003452
		FALSE	High	Sequest HT (A2)	Unambiguous	[K].iAPYSVEIk.[N]	N-Term(TMTpro); K9(TMTpro)	1	P78527	P78527	0	3	0.5046	0	1	1	543.337	1628	1627.99	2.38	0.00129	HCD (High Energy Collision Dissociation)	MS2	70.9328	137.4		86	92.0126	34001	010_2019_08_019_R_Wijeratne_021420_AB_F6.raw	F64.6	270.4	222.5	207.3	103.4	65.2	76.1	58.2	42.1	283.2	268.2	222.8	125.5	90.7	74.9	45.2	42		3.27	1	0.0005164	0.003987
		FALSE	High	Sequest HT (A2)	Unambiguous	[K].iAPYSVEIk.[N]	N-Term(TMTpro); K9(TMTpro)	1	P78527	P78527	0	3	0.5131	0	1	1	543.336	1627.99	1627.99	0.51	0.00028	HCD (High Energy Collision Dissociation)	MS2	37.0912	125.3		86	90.8369	34046	010_2019_08_019_R_Wijeratne_021420_CD_F6.raw	F65.6	216.7	225.2	231.5	105.9	88	66.2	58	46.9	236.9	238.9	195.1	94.2	72.4	55.2	34.9	39.3		3.06	1	0.0006196	0.004558
		FALSE	High	Sequest HT (A2)	Unambiguous	[K].iAPYSVEIk.[N]	N-Term(TMTpro); K9(TMTpro)	1	P78527	P78527	0	3	0.3988	0	1	1	543.335	1627.99	1627.99	-1.19	-0.00065	HCD (High Energy Collision Dissociation)	MS2	52.1059	140		82.479	89.3604	32751	010_2019_08_019_R_Wijeratne_021420_CD_F7.raw	F65.7	256.7	257.9	294.2	115.2	105.2	66.1	43.1	36.1	288.3	246.4	229.4	120.2	82.9	43.2	26.3	29.3		3.21	1	0.001057	0.007354
		FALSE	High	Sequest HT (A2)	Unambiguous	[K].iAPYSVEIk.[N]	N-Term(TMTpro); K9(TMTpro)	1	P78527	P78527	0	2	0.2882	0	1	1	814.503	1628	1627.99	4.22	0.00344	HCD (High Energy Collision Dissociation)	MS2	0	32.1	-50	87	109.852	58913	2020_10_137_Wijeratne_CETSA-UPR-480TechRep_GH_F1-8.raw	F69.10	59.4	65	63.2	24.5	16.3	11.8	8.2	6.5	71.9	67.8	56.6	26.3	16.2	6.6	7.6	5.2		1.7	1	0.002759	0.02297
		FALSE	High	Sequest HT (A2)	Unambiguous	[K].iAPYSVEIk.[N]	N-Term(TMTpro); K9(TMTpro)	1	P78527	P78527	0	2	0	0	1	1	814.492	1627.98	1627.99	-9.3	-0.00757	HCD (High Energy Collision Dissociation)	MS2	95.682	94.5	-50	87	109.335	59324	2020_10_137_Wijeratne_CETSA-UPR-480TechRep_GH_F1-4b.raw	F69.5	170	191.2	204	76	50.8	28.9	45.1	20.5	176.6	192.1	176.9	68.8	45.7	23.8	20.2	21		0.73	1	0.007521	0.08601
		FALSE	High	Sequest HT (A2)	Unambiguous	[K].iAPYSVEIk.[N]	N-Term(TMTpro); K9(TMTpro)	1	P78527	P78527	0	3	0.4211	0	1	1	543.332	1627.98	1627.99	-5.9	-0.0032	HCD (High Energy Collision Dissociation)	MS2	24.4125	36.6	-50	87	109.004	59070	2020_10_137_Wijeratne_CETSA-UPR-480TechRep_CD_F1-4.raw	F68.4	63.9	62	67.6	25.3	18.6	9.4	16.3	11.2	74.3	63.6	71.8	41.5	21.9	14.2	10.4	12.8		2.28	1	0.009968	0.1183
	FALSE	High	[R].MYAALGDPK.[A]	1xTMTpro [K9]; 1xTMTpro [N-Term]	0.000673877	0.000152836	1	1	17	P78527	P78527 [3613-3621]		0	1573.89	293.4	319.9	239.4	291.3	234.2	240.9	104.7	107.8	60.8	87.1	51	54.9	42.2	37.9	42.5	30.8	372.4	433.9	332.3	368.8	186.5	228.9	385.4	401.6	334.8	331	200.3	211.5	399.4	381.4	342.3	318.6	245.2	194.9	162.7	184.2	120.6	136.1	91.1	82.6	139.2	104.6	95.7	73.3	55.6	55.9	73.3	77.6	48.2	48.6	33.8	24.7	62.9	40.1	47.2	27	41.7	25.2	56	48.9	37.1	33.1	28.2	22.9	55.49	52.46	58.26	51.85	46.86	51.93	32.78	16.67	18.23	6.25	0.14	7.71	6.03	4.29	7.81	2.75	67.9	58.66	19.08	17.58	24.79	17.26	63.95	61.52	18.26	22.11	18.24	18.92	52.79	65.45	32.23	0.98	14.57	17.67	30.63	56.96	49.01	13.96	1.63	9.49	38.14	36.69	48.25	28.36	1.91	9.85	3.28	41.63	62.15	22.54	3.35	15.4	23.72	19.9	25.75	24.04	1.02	8.42	28.93	51.81	44.36	38.08	11.99	6.18		High	High	High	High	High	High	High	High	High	High	High	High	High	High	High	High	High	High	High	High	High	High	High	High	High	High	High	High	High	High	High	High	High	High	High	High	High	High	High	High	High	High	High	High	High	High	High	High	High	High	High	High	High	High	High	High	High	High	High	High	High	High	High	High	High	High	High	High	High	High	High	High	High	High	High	High	High	High	High	High	High	High	High	High	High	High	High	High	High	High	High	High	High	High	High	High	High	High	High	High	High	High	High	High	High	High	High	High	High	High	High	High	High	High	High	High	High	High	High	High	High	High	High	High	High	High	High	High	High	6.555e-05	0.0001758	2.61
		Checked	Confidence	Identifying Node	PSM Ambiguity	Annotated Sequence	Modifications	# Proteins	Master Protein Accessions	Protein Accessions	# Missed Cleavages	Charge	DeltaScore	DeltaCn	Rank	Search Engine Rank	m/z [Da]	MH+ [Da]	Theo. MH+ [Da]	DeltaM [ppm]	Deltam/z [Da]	Activation Type	MS Order	Isolation Interference [%]	Average Reporter S/N	Comp. Voltage [V]	Ion Inject Time [ms]	RT [min]	First Scan	Spectrum File	File ID	Abundance: 126	Abundance: 127N	Abundance: 127C	Abundance: 128N	Abundance: 128C	Abundance: 129N	Abundance: 129C	Abundance: 130N	Abundance: 130C	Abundance: 131N	Abundance: 131C	Abundance: 132N	Abundance: 132C	Abundance: 133N	Abundance: 133C	Abundance: 134N	Quan Info	XCorr	# Protein Groups	Percolator q-Value	Percolator PEP
		FALSE	High	Sequest HT (A2)	Unambiguous	[R].mYAALGDPk.[A]	N-Term(TMTpro); K9(TMTpro)	1	P78527	P78527	0	2	0.5747	0	1	1	787.448	1573.89	1573.89	-1.07	-0.00085	HCD (High Energy Collision Dissociation)	MS2	0	104.3	-50	87	91.5392	49234	2020_10_137_Wijeratne_CETSA-UPR-480TechRep_CD_F1-6.raw	F68.6	228.6	222.5	207.5	51.5	41.6	17.9	18	15.1	245	231.1	230.9	77.8	33.4	21.1	10.7	15.9		2.61	1	6.555e-05	0.0001758
		FALSE	High	Sequest HT (A2)	Unambiguous	[R].mYAALGDPk.[A]	N-Term(TMTpro); K9(TMTpro)	1	P78527	P78527	0	2	0.6301	0	1	1	787.448	1573.89	1573.89	-0.77	-0.0006	HCD (High Energy Collision Dissociation)	MS2	44.2926	104.3		43.944	75.0967	27877	010_2019_08_019_R_Wijeratne_021420_AB_F5.raw	F64.5	193.8	154.5	166	82.7	53.4	51	40.4	40.2	216.7	198.3	163.9	95.8	83.3	58	39.1	31.4		2.46	1	8.875e-05	0.0003879
		FALSE	High	Sequest HT (A2)	Unambiguous	[R].mYAALGDPk.[A]	N-Term(TMTpro); K9(TMTpro)	1	P78527	P78527	0	3	0.4793	0	1	1	525.3	1573.89	1573.89	-2.19	-0.00115	HCD (High Energy Collision Dissociation)	MS2	4.22184	90.3	-50	87	93.4981	49966	2020_10_137_Wijeratne_CETSA-UPR-480TechRep_AB_F1-6.raw	F67.6	212.2	170.3	163.5	61.6	31.5	21.2	24.8	23.7	218.1	195.6	166	58.4	43.9	22.5	19.2	12.7		2.42	1	0.0001546	0.0009839
		FALSE	High	Sequest HT (A2)	Unambiguous	[R].mYAALGDPk.[A]	N-Term(TMTpro); K9(TMTpro)	1	P78527	P78527	0	3	0.419	0	1	1	525.303	1573.9	1573.89	3.08	0.00162	HCD (High Energy Collision Dissociation)	MS2	39.6609	75.7	-50	87	92.7763	49613	2020_10_137_Wijeratne_CETSA-UPR-480TechRep_CD_F1-5.raw	F68.5	151.5	147.4	136.8	49.1	38.5	22.6	21.1	20.3	164.9	152.2	139.9	69.6	33.3	31.9	12.2	19.4		2.84	1	0.0001854	0.001259
		FALSE	High	Sequest HT (A2)	Unambiguous	[R].mYAALGDPk.[A]	N-Term(TMTpro); K9(TMTpro)	1	P78527	P78527	0	2	0.5195	0	1	1	787.445	1573.88	1573.89	-5.32	-0.00418	HCD (High Energy Collision Dissociation)	MS2	0	65.6	-50	87	93.109	49799	2020_10_137_Wijeratne_CETSA-UPR-480TechRep_CD_F1-5.raw	F68.5	126.6	128.8	119.6	45.5	60.5	16.5	14.2	15.3	136.2	120.4	130.1	60	30.1	22.4	11.3	11.4		2.31	1	0.0002965	0.002214
		FALSE	High	Sequest HT (A2)	Unambiguous	[R].mYAALGDPk.[A]	N-Term(TMTpro); K9(TMTpro)	1	P78527	P78527	0	3	0.5586	0	1	1	525.301	1573.89	1573.89	-0.4	-0.00021	HCD (High Energy Collision Dissociation)	MS2	14.7529	144		86	73.3679	26709	010_2019_08_019_R_Wijeratne_021420_EF_F6.raw	F70.6	290.1	294	271.4	84	67.1	30.1	39.3	26.8	325.5	282.7	320.8	123.3	59.8	41.4	22.7	25.1		3.24	1	0.0003623	0.002719
		FALSE	High	Sequest HT (A2)	Unambiguous	[R].mYAALGDPk.[A]	N-Term(TMTpro); K9(TMTpro)	1	P78527	P78527	0	3	0.4089	0	1	1	525.301	1573.89	1573.89	-1.47	-0.00077	HCD (High Energy Collision Dissociation)	MS2	21.4221	101.7	-50	87	93.2631	50094	2020_10_137_Wijeratne_CETSA-UPR-480TechRep_AB_F1-5.raw	F67.5	231.9	200.7	167	71	37.7	29.9	19.2	21.2	254.2	232.3	188.1	63	47.1	29.5	17.6	17.5		2.69	1	0.000873	0.006232
		FALSE	High	Sequest HT (A2)	Unambiguous	[R].mYAALGDPk.[A]	N-Term(TMTpro); K9(TMTpro)	1	P78527	P78527	0	2	0.0653	0	1	1	787.448	1573.89	1573.89	-1.56	-0.00123	HCD (High Energy Collision Dissociation)	MS2	0	98.2		86	75.3297	27680	010_2019_08_019_R_Wijeratne_021420_GH_F5.raw	F71.5	156.2	175.9	221.1	90.1	54.9	34.6	41.4	25.9	202.5	184.9	171.9	88.3	52.1	22.1	26.7	21.9		1.99	1	0.001609	0.01153
		FALSE	High	Sequest HT (A2)	Unambiguous	[R].mYAALGDPk.[A]	N-Term(TMTpro); K9(TMTpro)	1	P78527	P78527	0	3	0.375	0	1	1	525.302	1573.89	1573.89	0.53	0.00028	HCD (High Energy Collision Dissociation)	MS2	16.6909	138.8		86	72.1637	25604	010_2019_08_019_R_Wijeratne_021420_CD_F7.raw	F65.7	220.7	236.7	269.8	130.6	105.6	71.6	53.1	45.5	279.1	252	231.1	120.2	80.2	57.3	34.8	33.3		2.48	1	0.001909	0.01428
		FALSE	High	Sequest HT (A2)	Unambiguous	[R].mYAALGDPk.[A]	N-Term(TMTpro); K9(TMTpro)	1	P78527	P78527	0	3	0.3821	0	1	1	525.301	1573.89	1573.89	-1.9	-0.001	HCD (High Energy Collision Dissociation)	MS2	14.641	62.1	-50	87	92.3018	49295	2020_10_137_Wijeratne_CETSA-UPR-480TechRep_GH_F1-7.raw	F69.9	111.8	117.6	143.7	48.6	24.6	18.4	21	14.4	139.9	130.6	115.8	35.9	33	14.3	10.7	12.5		2.46	1	0.001928	0.01458
		FALSE	High	Sequest HT (A2)	Unambiguous	[R].mYAALGDPk.[A]	N-Term(TMTpro); K9(TMTpro)	1	P78527	P78527	0	3	0.266	0	1	1	525.3	1573.88	1573.89	-3.77	-0.00198	HCD (High Energy Collision Dissociation)	MS2	15.7624	57.4	-50	87	92.909	49953	2020_10_137_Wijeratne_CETSA-UPR-480TechRep_GH_F1-6b.raw	F69.8	110.8	110.4	128.2	43.6	31.8	14.6	21	16.3	118.9	111.4	105.2	41.3	26.9	13.2	13	11.4		2.03	1	0.002219	0.01695
		FALSE	High	Sequest HT (A2)	Unambiguous	[R].mYAALGDPk.[A]	N-Term(TMTpro); K9(TMTpro)	1	P78527	P78527	0	2	0.3974	0	1	1	787.449	1573.89	1573.89	0.39	0.00031	HCD (High Energy Collision Dissociation)	MS2	61.4158	158.7		86	75.3526	28539	010_2019_08_019_R_Wijeratne_021420_CD_F4.raw	F65.4	226.3	232.5	270.1	186.4	175.4	85.2	62.4	66.8	271	239.3	225.7	159.4	142.9	77.6	60.3	58.1		1.51	1	0.002249	0.01714
		FALSE	High	Sequest HT (A2)	Unambiguous	[R].mYAALGDPk.[A]	N-Term(TMTpro); K9(TMTpro)	1	P78527	P78527	0	2	0.4045	0	1	1	787.445	1573.88	1573.89	-4.93	-0.00388	HCD (High Energy Collision Dissociation)	MS2	0	122.5	-50	87	91.1031	49006	2020_10_137_Wijeratne_CETSA-UPR-480TechRep_EF_F1-6.raw	F66.6	234.8	239.9	277.6	105.1	83.2	40.3	32.4	28.9	260.7	234.1	205	83.6	55.3	34.6	19.6	24.6		2.2	1	0.003037	0.02661
		FALSE	High	Sequest HT (A2)	Unambiguous	[R].mYAALGDPk.[A]	N-Term(TMTpro); K9(TMTpro)	1	P78527	P78527	0	3	0.3575	0	1	1	525.302	1573.89	1573.89	0.25	0.00013	HCD (High Energy Collision Dissociation)	MS2	19.3756	69.3	-50	87	91.9397	49537	2020_10_137_Wijeratne_CETSA-UPR-480TechRep_CD_F1-7.raw	F68.7	121.6	128.8	127.3	56.7	43	18	21.2	18.2	128.6	136.4	128.4	74.9	39.6	29.7	12	25.1		2.07	1	0.004026	0.03978
		FALSE	High	Sequest HT (A2)	Unambiguous	[R].mYAALGDPk.[A]	N-Term(TMTpro); K9(TMTpro)	1	P78527	P78527	0	3	0.2817	0	1	1	525.302	1573.89	1573.89	1.14	0.0006	HCD (High Energy Collision Dissociation)	MS2	83.1743	63.6	-50	87	94.8312	50928	2020_10_137_Wijeratne_CETSA-UPR-480TechRep_AB_F1-4.raw	F67.4	118	100.8	93.6	49.8	33.1	37.8	22.2	28.6	115.7	109.1	102.6	61.7	56.7	38.3	25.1	24.8		1.42	1	0.005826	0.06302
		FALSE	High	Sequest HT (A2)	Unambiguous	[R].mYAALGDPk.[A]	N-Term(TMTpro); K9(TMTpro)	1	P78527	P78527	0	3	0.3422	0	1	1	525.299	1573.88	1573.89	-5.12	-0.00269	HCD (High Energy Collision Dissociation)	MS2	30.2456	76.5	-50	87	90.4505	48749	2020_10_137_Wijeratne_CETSA-UPR-480TechRep_EF_F1-7.raw	F66.7	145.8	141.3	154	68	53.4	37	24.4	22.4	157.2	153.4	111.4	66.7	34.5	22.5	12.4	19		2.25	1	0.006201	0.06811
		FALSE	High	Sequest HT (A2)	Unambiguous	[R].mYAALGDPk.[A]	N-Term(TMTpro); K9(TMTpro)	1	P78527	P78527	0	3	0.2588	0	1	1	525.302	1573.89	1573.89	0.47	0.00025	HCD (High Energy Collision Dissociation)	MS2	73.3014	76.1	-50	87	92.2085	49798	2020_10_137_Wijeratne_CETSA-UPR-480TechRep_GH_F1-5.raw	F69.6	137.3	151	153.7	66.4	40	24.6	26.9	19.3	162.5	157.7	129.2	62.7	32.2	16.2	18.5	20		2.28	1	0.009701	0.1146
	FALSE	High	[R].LLPAELPAK.[R]	1xTMTpro [K9]; 1xTMTpro [N-Term]	0.000693658	0.000163865	1	1	16	P78527	P78527 [2900-2908]		0	1560	573.6	620	483.6	530.6	418.5	440.9	157.8	193.1	91.5	123.1	67.8	77.8	52.4	39.3	49.4	31.1	449.3	483.6	1213.9	1332.4	399.3	465.5	488.2	445.8	1196.1	1220.7	437.7	452.3	447.4	387.7	1279.2	1050.5	423.2	382.8	127.5	140.1	604.4	549.2	134.8	114.9	99.6	73.9	534	376.9	80	78.6	48	46.1	267.6	203.1	50.1	35.7	40.7	23.9	199.2	132.1	59.3	27.2	36.7	28.8	160.4	125.2	34.8	24.2																	75.53	79.09			19.28	19.07	75.28	81.34			17.98	10.82	73.58	87.72			15.35	12.99	65.28	91.43			15.69	17.64	70	77.82			14.07	15.55	69.94	88.95			18.48	14.79	69.27	83.13			19.83	51.18	60.51	83.67			28.84	25.87		High	High	High	High	High	High	High	High	High	High	High	High	High	High	High	High	High	High	High	High	High	High	High	High	High	High	High	High	High	High	High	High	High	High	High	High	High	High	High	High	High	High	High	High	High	High	High	High	High	High	High	High	High	High	High	High	High	High	High	High	High	High	High	High	High	High	High	High	High	High	High	High	High	High	High	High	High	High	High	High	High	High	High	High	High	High	High	High	High	High	High	High	High	High	High	High	High	High	High	High	High	High	High	High	High	High	High	High	High	High	High	High	High	High	High	High	High	High	High	High	High	High	High	High	High	High	High	High	High	6.654e-05	0.0001804	2.4
		Checked	Confidence	Identifying Node	PSM Ambiguity	Annotated Sequence	Modifications	# Proteins	Master Protein Accessions	Protein Accessions	# Missed Cleavages	Charge	DeltaScore	DeltaCn	Rank	Search Engine Rank	m/z [Da]	MH+ [Da]	Theo. MH+ [Da]	DeltaM [ppm]	Deltam/z [Da]	Activation Type	MS Order	Isolation Interference [%]	Average Reporter S/N	Comp. Voltage [V]	Ion Inject Time [ms]	RT [min]	First Scan	Spectrum File	File ID	Abundance: 126	Abundance: 127N	Abundance: 127C	Abundance: 128N	Abundance: 128C	Abundance: 129N	Abundance: 129C	Abundance: 130N	Abundance: 130C	Abundance: 131N	Abundance: 131C	Abundance: 132N	Abundance: 132C	Abundance: 133N	Abundance: 133C	Abundance: 134N	Quan Info	XCorr	# Protein Groups	Percolator q-Value	Percolator PEP
		FALSE	High	Sequest HT (A2)	Unambiguous	[R].lLPAELPAk.[R]	N-Term(TMTpro); K9(TMTpro)	1	P78527	P78527	0	2	0.4875	0	1	1	780.504	1560	1560	-0.96	-0.00075	HCD (High Energy Collision Dissociation)	MS2	39.7755	222.4	-50	87	120.5	65535	2020_10_137_Wijeratne_CETSA-UPR-480TechRep_CD_F1-7.raw	F68.7	461.2	491.1	448.2	122.8	97.7	48	38.5	30.4	510.9	482.4	456.7	180.3	74.3	57.7	24	34.1		2.4	1	6.654e-05	0.0001804
		FALSE	High	Sequest HT (A2)	Unambiguous	[R].lLPAELPAk.[R]	N-Term(TMTpro); K9(TMTpro)	1	P78527	P78527	0	2	0.4795	0	1	1	780.505	1560	1560	0.44	0.00034	HCD (High Energy Collision Dissociation)	MS2	0	144.6	-50	87	120.588	65102	2020_10_137_Wijeratne_CETSA-UPR-480TechRep_GH_F1-7.raw	F69.9	304.1	331.9	305.6	89.6	52.8	30.5	40.3	23.6	361.7	334.3	267.8	72.3	44.2	18.9	22.1	13.5		2.44	1	9.608e-05	0.0004494
		FALSE	High	Sequest HT (A2)	Unambiguous	[R].lLPAELPAk.[R]	N-Term(TMTpro); K9(TMTpro)	1	P78527	P78527	0	2	0.4696	0	1	1	780.505	1560	1560	1.34	0.00104	HCD (High Energy Collision Dissociation)	MS2	27.0793	171.1	-50	87	120.601	65537	2020_10_137_Wijeratne_CETSA-UPR-480TechRep_CD_F1-6.raw	F68.6	354	392.6	348.2	87.3	73.7	34.5	31	27.5	398.7	376	344.2	122	62.9	38.9	23	22.8		2.3	1	0.0001141	0.0006026
		FALSE	High	Sequest HT (A2)	Unambiguous	[R].lLPAELPAk.[R]	N-Term(TMTpro); K9(TMTpro)	1	P78527	P78527	0	2	0.4795	0	1	1	780.504	1560	1560	-1.09	-0.00085	HCD (High Energy Collision Dissociation)	MS2	0	145.5	-50	119	120.057	65215	2020_10_137_Wijeratne_CETSA-UPR-480TechRep_EF_F1-6.raw	F66.6	292.9	271.9	305.9	97.5	92.8	52.6	42.5	40.5	325.8	293.5	239.3	101.7	70.2	40.8	28.5	31.3		2.19	1	0.0001215	0.0007335
		FALSE	High	Sequest HT (A2)	Unambiguous	[R].lLPAELPAk.[R]	N-Term(TMTpro); K9(TMTpro)	1	P78527	P78527	0	2	0.4623	0	1	1	780.502	1560	1560	-3.3	-0.00257	HCD (High Energy Collision Dissociation)	MS2	39.703	80.6	-50	87	121.338	65838	2020_10_137_Wijeratne_CETSA-UPR-480TechRep_GH_F1-6b.raw	F69.8	153.9	165.5	166.3	61.1	35.6	26.6	28	19.2	171.4	154	151.9	58	43.6	20.7	17.6	15.6		2.12	1	0.0003504	0.002635
		FALSE	High	Sequest HT (A2)	Unambiguous	[R].lLPAELPAk.[R]	N-Term(TMTpro); K9(TMTpro)	1	P78527	P78527	0	2	0.43	0	1	1	780.504	1560	1560	-1.15	-0.00089	HCD (High Energy Collision Dissociation)	MS2	0	138.1	-50	87	119.982	66076	2020_10_137_Wijeratne_CETSA-UPR-480TechRep_EF_F1-8.raw	F66.8	252.1	250.8	261.6	129.7	114.5	60.9	38.2	33.2	278.8	264.8	211.2	122.5	83.8	42.1	33.5	32.4		2.07	1	0.0006808	0.004929
		FALSE	High	Sequest HT (A2)	Unambiguous	[R].lLPAELPAk.[R]	N-Term(TMTpro); K9(TMTpro)	1	P78527	P78527	0	3	0.5038	0	1	1	520.672	1560	1560	0.26	0.00014	HCD (High Energy Collision Dissociation)	MS2	22.4097	55.4		86	106.355	39888	010_2019_08_019_R_Wijeratne_021420_GH_F6.raw	F71.6	99.8	120.4	116.2	32.9	24.7	16.4	18	10.4	126.5	131.2	112.9	30.8	22.4	10.9	6.2	7.2		2.64	1	0.0009733	0.006778
		FALSE	High	Sequest HT (A2)	Unambiguous	[R].lLPAELPAk.[R]	N-Term(TMTpro); K9(TMTpro)	1	P78527	P78527	0	2	0.4933	0	1	1	780.506	1560	1560	1.45	0.00113	HCD (High Energy Collision Dissociation)	MS2	43.5939	242.3	-50	87	119.657	65101	2020_10_137_Wijeratne_CETSA-UPR-480TechRep_EF_F1-7.raw	F66.7	465.2	461	470.2	239	206.6	86.4	60.8	39.5	496.7	449.8	408.6	220.7	146.5	66.1	31.7	27.6		2.23	1	0.001182	0.008237
		FALSE	High	Sequest HT (A2)	Unambiguous	[R].lLPAELPAk.[R]	N-Term(TMTpro); K9(TMTpro)	1	P78527	P78527	0	3	0.3729	0	1	1	520.672	1560	1560	-0.65	-0.00034	HCD (High Energy Collision Dissociation)	MS2	55.983	78.6		34.241	102.922	38461	010_2019_08_019_R_Wijeratne_021420_CD_F7.raw	F65.7	165	170.9	177.3	61.7	42.6	13.9	16.3	8.5	181.1	172.1	141	46.4	30.3	16.6	6.9	6.9		2.36	1	0.001557	0.01116
		FALSE	High	Sequest HT (A2)	Unambiguous	[R].lLPAELPAk.[R]	N-Term(TMTpro); K9(TMTpro)	1	P78527	P78527	0	2	0.5049	0	1	1	780.504	1560	1560	-1	-0.00078	HCD (High Energy Collision Dissociation)	MS2	40.6393	246.9	-50	87	121.853	65846	2020_10_137_Wijeratne_CETSA-UPR-480TechRep_AB_F1-7.raw	F67.7	573.6	483.6	418.5	157.8	91.5	67.8	52.4	49.4	620	530.6	440.9	193.1	123.1	77.8	39.3	31.1		2.04	1	0.002263	0.01733
		FALSE	High	Sequest HT (A2)	Unambiguous	[R].lLPAELPAk.[R]	N-Term(TMTpro); K9(TMTpro)	1	P78527	P78527	0	3	0.2996	0	1	1	520.673	1560.01	1560	2.52	0.00131	HCD (High Energy Collision Dissociation)	MS2	61.2958	137.4		86	106.293	40112	010_2019_08_019_R_Wijeratne_021420_AB_F6.raw	F64.6	336.8	269.4	234.2	73.3	49.2	36.7	26.9	26.1	361.9	315.5	272.2	75.9	54.3	35.1	16.8	14.6		2.67	1	0.002544	0.02038
		FALSE	High	Sequest HT (A2)	Unambiguous	[R].lLPAELPAk.[R]	N-Term(TMTpro); K9(TMTpro)	1	P78527	P78527	0	3	0.3489	0	1	1	520.672	1560	1560	-0.54	-0.00028	HCD (High Energy Collision Dissociation)	MS2	38.3882	113		86	104.964	40155	010_2019_08_019_R_Wijeratne_021420_CD_F6.raw	F65.6	247.6	269.7	251.3	77.4	57.9	27.9	23.8	23.2	257.1	231.5	187.7	64.9	39.8	22	12.2	14.6		2.78	1	0.003029	0.02648
		FALSE	High	Sequest HT (A2)	Unambiguous	[R].lLPAELPAk.[R]	N-Term(TMTpro); K9(TMTpro)	1	P78527	P78527	0	3	0.4618	0	1	1	520.672	1560	1560	-1.04	-0.00054	HCD (High Energy Collision Dissociation)	MS2	18.1025	122.5		86	104.656	38661	010_2019_08_019_R_Wijeratne_021420_GH_F7.raw	F71.7	248.3	264.8	263.3	87.7	47.7	27.5	33.5	17.9	279.9	287.7	236.2	70.6	48	21.2	12.4	12.9		3.01	1	0.006336	0.0702
		FALSE	High	Sequest HT (A2)	Unambiguous	[R].lLPAELPAk.[R]	N-Term(TMTpro); K9(TMTpro)	1	P78527	P78527	0	3	0.1982	0	1	1	520.671	1560	1560	-1.94	-0.00101	HCD (High Energy Collision Dissociation)	MS2	65.8261	82.7		29.429	105.467	38920	010_2019_08_019_R_Wijeratne_021420_AB_F7.raw	F64.7	177.7	168	157.9	59.4	32.2	19	12.6	9.7	204.2	178.6	168.9	55.1	41.6	20.5	9.1	8.6		2.27	1	0.008315	0.09605
		FALSE	High	Sequest HT (A2)	Unambiguous	[R].lLPAELPAk.[R]	N-Term(TMTpro); K9(TMTpro)	1	P78527	P78527	0	2	0.3813	0	1	1	780.505	1560	1560	1.32	0.00103	HCD (High Energy Collision Dissociation)	MS2	0	126.9	-50	87	119.949	65369	2020_10_137_Wijeratne_CETSA-UPR-480TechRep_EF_F1-5.raw	F66.5	203.7	212.4	241.5	138.2	120.1	67.7	57.7	47.2	231.1	212.6	191.4	104.3	76.4	54.1	38.4	33.9		1.6	1	0.009516	0.1119
		FALSE	High	Sequest HT (A2)	Unambiguous	[R].lLPAELPAk.[R]	N-Term(TMTpro); K9(TMTpro)	1	P78527	P78527	0	3	0.2819	0	1	1	520.672	1560	1560	0.83	0.00043	HCD (High Energy Collision Dissociation)	MS2	68.0235	103		63.46	102.882	37733	010_2019_08_019_R_Wijeratne_021420_EF_F7.raw	F70.7	221	224.5	215.4	57.7	42	15.1	18.3	11.2	232.3	220.4	230.9	85.4	35.2	20	9.6	8.9		2.27	1	0.009522	0.112
	FALSE	High	[R].SIGEYDVLR.[G]	1xTMTpro [N-Term]	0.00072121	0.000163865	1	1	18	P78527	P78527 [2932-2940]		0	1355.75	736.2	793.2	634.2	725.5	503.4	560.4	192.3	223.4	128.3	174	138.7	140.4	92.4	94.9	87.3	69	674.6	732.7	445.2	475.7	1849.7	1964.2	674.4	674.7	416.6	437.4	1913.6	1952.8	653.2	583.6	429.5	378.4	1892.9	1555	219.6	249.8	149	193.4	581.8	568.6	182.4	156.6	137.5	118.7	365.3	375	125	116.6	92.7	95.7	287.8	210.4	103	45.2	72.2	62.4	215.7	102.4	77.4	77.7	63.6	68.8	161.2	124.9	91.46	87.78	88.41	87.9	89.86	88.35	86.48	82.98	73.23	78.05	72.16	73.02	65.21	49.79	63.1	63.05	9.73	10.39	36.84	38.57			10.1	12.89	42.35	35.11			7.89	25.1	33.34	16.24			21.08	7.86	7.82	29.01			37.83	24.98	0.31	28.82			48.42	33.51	16.52	30.3			49.46	111.62	46.71	70.12			78.79	60.68	33.68	55.59				High	High	High	High	High	High	High	High	High	High	High	High	High	High	High	High	High	High	High	High	High	High	High	High	High	High	High	High	High	High	High	High	High	High	High	High	High	High	High	High	High	Not Found	High	Not Found	High	High	High	High	High	High	High	High	High	Not Found	High	Not Found	High	High	High	High	High	High	High	High	High	Not Found	High	Not Found	High	High	High	High	High	High	High	High	High	Not Found	High	Not Found	High	High	High	High	High	High	High	High	High	Not Found	High	Not Found	High	High	High	High	High	High	High	High	High	Not Found	High	Not Found	High	High	High	High	High	High	High	High	High	Not Found	High	Not Found	High	High	High	High	High	High	High	High	High	Not Found	High	Not Found	High	6.654e-05	0.0001865	2.53
		Checked	Confidence	Identifying Node	PSM Ambiguity	Annotated Sequence	Modifications	# Proteins	Master Protein Accessions	Protein Accessions	# Missed Cleavages	Charge	DeltaScore	DeltaCn	Rank	Search Engine Rank	m/z [Da]	MH+ [Da]	Theo. MH+ [Da]	DeltaM [ppm]	Deltam/z [Da]	Activation Type	MS Order	Isolation Interference [%]	Average Reporter S/N	Comp. Voltage [V]	Ion Inject Time [ms]	RT [min]	First Scan	Spectrum File	File ID	Abundance: 126	Abundance: 127N	Abundance: 127C	Abundance: 128N	Abundance: 128C	Abundance: 129N	Abundance: 129C	Abundance: 130N	Abundance: 130C	Abundance: 131N	Abundance: 131C	Abundance: 132N	Abundance: 132C	Abundance: 133N	Abundance: 133C	Abundance: 134N	Quan Info	XCorr	# Protein Groups	Percolator q-Value	Percolator PEP
		FALSE	High	Sequest HT (A2)	Unambiguous	[R].sIGEYDVLR.[G]	N-Term(TMTpro)	1	P78527	P78527	0	2	0.5455	0	1	1	678.378	1355.75	1355.75	0.26	0.00018	HCD (High Energy Collision Dissociation)	MS2	44.8672	164.9		22.188	72.1345	26920	010_2019_08_019_R_Wijeratne_021420_AB_F4.raw	F64.4	341	304.6	237.7	94.4	72.3	79	56.1	54	383.7	350.5	269.3	114	93.5	79.3	65.7	42.7		2.53	1	6.654e-05	0.0001865
		FALSE	High	Sequest HT (A2)	Unambiguous	[R].sIGEYDVLR.[G]	N-Term(TMTpro)	1	P78527	P78527	0	2	0.5058	0	1	1	678.378	1355.75	1355.75	-0.52	-0.00035	HCD (High Energy Collision Dissociation)	MS2	21.0564	340.8		69.526	71.0375	26727	010_2019_08_019_R_Wijeratne_021420_CD_F4.raw	F65.4	629.7	627.8	617.7	255.2	240	178.6	148.4	145.2	680.7	615.8	487.8	236.3	187.2	148.5	131.6	122.9		2.59	1	8.052e-05	0.0003131
		FALSE	High	Sequest HT (A2)	Unambiguous	[R].sIGEYDVLR.[G]	N-Term(TMTpro)	1	P78527	P78527	0	2	0.508	0	1	1	678.378	1355.75	1355.75	-0.73	-0.0005	HCD (High Energy Collision Dissociation)	MS2	49.4025	117.3	-50	87	89.4774	48140	2020_10_137_Wijeratne_CETSA-UPR-480TechRep_GH_F1-2.raw	F69.2	231.9	236.7	240.9	91	54.8	37.1	37.9	28.2	233.4	241	213.2	83.8	63.4	32.8	26.3	24.3		1.87	1	8.285e-05	0.0003396
		FALSE	High	Sequest HT (A2)	Unambiguous	[R].sIGEYDVLR.[G]	N-Term(TMTpro)	1	P78527	P78527	0	2	0.4767	0	1	1	678.378	1355.75	1355.75	-0.54	-0.00036	HCD (High Energy Collision Dissociation)	MS2	55.5711	199.1		46.561	71.8597	26808	010_2019_08_019_R_Wijeratne_021420_AB_F4.raw	F64.4	398.5	341.4	289.5	133.7	90.5	102.5	74.4	70.3	449.5	382.5	345.1	145.4	138.5	102.5	66.1	56		2.79	1	0.0001036	0.000528
		FALSE	High	Sequest HT (A2)	Unambiguous	[R].sIGEYDVLR.[G]	N-Term(TMTpro)	1	P78527	P78527	0	2	0.4821	0	1	1	678.375	1355.74	1355.75	-3.98	-0.0027	HCD (High Energy Collision Dissociation)	MS2	72.7833	234.1	-50	87	89.7493	48313	2020_10_137_Wijeratne_CETSA-UPR-480TechRep_CD_F1-3.raw	F68.3	472.3	472.8	433.8	135.6	106.9	70.4	57.7	40.1	509.9	476.8	491	215	111.9	78.7	32.2	41.3		1.95	1	0.0001141	0.0006097
		FALSE	High	Sequest HT (A2)	Unambiguous	[R].sIGEYDVLR.[G]	N-Term(TMTpro)	1	P78527	P78527	0	2	0.5551	0	1	1	678.382	1355.76	1355.75	5.44	0.00369	HCD (High Energy Collision Dissociation)	MS2	0	204.7	-50	87	88.8689	47929	2020_10_137_Wijeratne_CETSA-UPR-480TechRep_GH_F1-5.raw	F69.6	413.2	436.7	449.2	146.8	83.8	63.5	53.8	41.3	449.6	440.6	359.8	130.3	85.8	46.4	42.1	31.7		2.36	1	0.0001141	0.0005752
		FALSE	High	Sequest HT (A2)	Unambiguous	[R].sIGEYDVLR.[G]	N-Term(TMTpro)	1	P78527	P78527	0	2	0.6263	0	1	1	678.38	1355.75	1355.75	2.36	0.0016	HCD (High Energy Collision Dissociation)	MS2	18.8575	275.9	-50	58.89	89.3399	48352	2020_10_137_Wijeratne_CETSA-UPR-480TechRep_GH_F1-3.raw	F69.3	605.6	618.4	591	159.2	101.5	85	58.9	48.6	653.5	645.3	506.2	157.6	97.1	54.1		32.8		2.81	1	0.0001141	0.0006139
		FALSE	High	Sequest HT (A2)	Unambiguous	[R].sIGEYDVLR.[G]	N-Term(TMTpro)	1	P78527	P78527	0	2	0.5864	0	1	1	678.379	1355.75	1355.75	1.24	0.00084	HCD (High Energy Collision Dissociation)	MS2	34.3793	200.2	-50	87	90.9644	48762	2020_10_137_Wijeratne_CETSA-UPR-480TechRep_AB_F1-4.raw	F67.4	465	384.6	323	126.2	73.5	72.8	44.8	47.1	480.7	441	332	129.9	109.4	79.1	52	42.2		1.91	1	0.000116	0.0006757
		FALSE	High	Sequest HT (A2)	Unambiguous	[R].sIGEYDVLR.[G]	N-Term(TMTpro)	1	P78527	P78527	0	2	0.3731	0	1	1	678.378	1355.75	1355.75	0.11	8e-05	HCD (High Energy Collision Dissociation)	MS2	8.2199	259.2	-50	82.365	92.0691	49491	2020_10_137_Wijeratne_CETSA-UPR-480TechRep_AB_F1-3.raw	F67.3	683.3	577.3	421.5	111	62.8	65.1	53.5	51.6	697.9	601.9	460.8	128.2	91.1	59.1	47.1	34.6		1.93	1	0.0001433	0.0008823
		FALSE	High	Sequest HT (A2)	Unambiguous	[R].sIGEYDVLR.[G]	N-Term(TMTpro)	1	P78527	P78527	0	2	0.5583	0	1	1	678.381	1355.75	1355.75	3.55	0.00241	HCD (High Energy Collision Dissociation)	MS2	15.7694	261.6	-50	72.186	88.0206	47438	2020_10_137_Wijeratne_CETSA-UPR-480TechRep_EF_F1-4.raw	F66.4	581.2	567.4	546.2	141	137.2	82.4	51.2	49.9	629.3	563.6	424.7	157.1	96.5	77	36.2	45.4		2.06	1	0.0001494	0.0009212
		FALSE	High	Sequest HT (A2)	Unambiguous	[R].sIGEYDVLR.[G]	N-Term(TMTpro)	1	P78527	P78527	0	2	0.5978	0	1	1	678.383	1355.76	1355.75	6.88	0.00466	HCD (High Energy Collision Dissociation)	MS2	0	209.3	-50	87	89.815	48160	2020_10_137_Wijeratne_CETSA-UPR-480TechRep_AB_F1-5.raw	F67.5	441.2	358.7	321.7	154.4	91.3	105.7	53.8	42.3	461	459	373.2	179.6	123.3	110.4	38	34.6		1.79	1	0.0001546	0.0009543
		FALSE	High	Sequest HT (A2)	Unambiguous	[R].sIGEYDVLR.[G]	N-Term(TMTpro)	1	P78527	P78527	0	2	0.6111	0	1	1	678.382	1355.76	1355.75	5.78	0.00392	HCD (High Energy Collision Dissociation)	MS2	2.74956	255.6	-50	97.84	88.9008	47817	2020_10_137_Wijeratne_CETSA-UPR-480TechRep_CD_F1-4.raw	F68.4	559.6	553.9	508.5	136.2	102.4	65.8	47.2	29.4	617.5	574.5	525.2	177.7	95.1	68.8		28.4		1.98	1	0.0001826	0.001211
		FALSE	High	Sequest HT (A2)	Unambiguous	[R].sIGEYDVLR.[G]	N-Term(TMTpro)	1	P78527	P78527	0	2	0.6291	0	1	1	678.385	1355.76	1355.75	9.61	0.00652	HCD (High Energy Collision Dissociation)	MS2	13.5012	284.7	-50	87	89.2697	48091	2020_10_137_Wijeratne_CETSA-UPR-480TechRep_GH_F1-4b.raw	F69.5	599	621.8	611.8	184.8	125.2	102.2	65.1	43.1	627.7	625.9	475.8	196.9	128.7	77.1	34	36.1		2.13	1	0.0002487	0.001826
		FALSE	High	Sequest HT (A2)	Unambiguous	[R].sIGEYDVLR.[G]	N-Term(TMTpro)	1	P78527	P78527	0	2	0.5829	0	1	1	678.379	1355.75	1355.75	1.94	0.00131	HCD (High Energy Collision Dissociation)	MS2	52.3255	99.9	-50	87	89.7774	48329	2020_10_137_Wijeratne_CETSA-UPR-480TechRep_EF_F1-2.raw	F66.2	199.8	190.7	203.3	73	63.9	42	39.8	31.2	216.8	188.7	151.4	70.9	50.6	33.4	23.3	19.6		1.75	1	0.0003504	0.002617
		FALSE	High	Sequest HT (A2)	Unambiguous	[R].sIGEYDVLR.[G]	N-Term(TMTpro)	1	P78527	P78527	0	2	0.3854	0	1	1	678.38	1355.75	1355.75	3.35	0.00227	HCD (High Energy Collision Dissociation)	MS2	0	84.6	-50	87	91.197	48901	2020_10_137_Wijeratne_CETSA-UPR-480TechRep_CD_F1-2.raw	F68.2	163.2	170.5	182.2	52.8	36.3	21.7	24.3	11.9	171.1	164.8	173.1	86.4	35.9	22.8	15.5	20.7		0.96	1	0.00169	0.01228
		FALSE	High	Sequest HT (A2)	Unambiguous	[R].sIGEYDVLR.[G]	N-Term(TMTpro)	1	P78527	P78527	0	3	0.6011	0	1	1	452.59	1355.76	1355.75	5.25	0.00237	HCD (High Energy Collision Dissociation)	MS2	74.7746	151.6	-50	87	88.6942	47882	2020_10_137_Wijeratne_CETSA-UPR-480TechRep_EF_F1-3.raw	F66.3	161.4	169.7	289.3	200.8	189.8	101.6	75.8	63.9	249.5	232.1	236.9	154.1	112.7	80.1	50.3	57.8		1.78	1	0.001862	0.0138
		FALSE	High	Sequest HT (A2)	Unambiguous	[R].sIGEYDVLR.[G]	N-Term(TMTpro)	1	P78527	P78527	0	2	0.2993	0	1	1	678.378	1355.75	1355.75	-0.64	-0.00043	HCD (High Energy Collision Dissociation)	MS2	62.0467	220.9		59.893	69.6427	25836	010_2019_08_019_R_Wijeratne_021420_CD_F5.raw	F65.5	351.9	361.6	401.9	204.3	201.1	135.9	94.6	93	403.7	360.5	324.3	208.4	140.5	99.2	72.4	80.5		1.37	1	0.002345	0.01816
		FALSE	High	Sequest HT (A2)	Unambiguous	[R].sIGEYDVLR.[G]	N-Term(TMTpro)	1	P78527	P78527	0	2	0.4118	0	1	1	678.378	1355.75	1355.75	-0.93	-0.00063	HCD (High Energy Collision Dissociation)	MS2	29.7465	207.4		34.14	70.7343	25922	010_2019_08_019_R_Wijeratne_021420_EF_F5.raw	F70.5	341	305.9	337.8	157.5	137.8	104.2	101.7	81.1	359.6	339.4	337.2	238.2	145.9	119	107.4	104.2		1.87	1	0.002794	0.02337
	FALSE	High	[K].VFLALAAK.[G]	1xTMTpro [K8]; 1xTMTpro [N-Term]	0.000785876	0.000163865	1	1	11	P78527	P78527 [464-471]		0	1440.94	752.7	753.9	742	802.4	596.4	571.6	193.9	225.6	113.7	157.4	78.4	98.3	62.7	48.1	52.1	39.8	705	764	454.9	502	138.4	139.1	741.7	721.2	495.4	482.3	150.6	149	684.2	636.6	430.2	404.3	144.9	128.6	216.7	243	126.2	147.6	39.3	40.5	178.7	142.3	97.6	78.9	26.4	26.5	84	84.8	49.3	48.2	15.1	9.8	77.9	51.6	43.7	28	18.1	8.4	61.4	50.9	34.7	27.7	13	8	68.04	68.39	61.79	65.87	72.32	77.97	80.51	85.91	86.68	90.77	92.65	86.98	79.52	97.51	89.23	86.31	53.72	56.65	0.96	3.03	35.37	30.94	53.53	52.81	13.84	1.11	31.33	32.64	59.69	53.06	11.29	24.94	24.75	38.9	90.11	71.83	12.55	32.81	32.55	9.92	95.09	89.69	6.73	20.3	29.86	12.23	109.77	88.47	9.87	42.76	37.83	60.24	95.44	94.82	5.66	11.34	24.6	66.99	98.12	97.89	0.82	12.21	32.31	61.52		High	High	High	High	High	High	High	High	High	High	High	High	High	High	High	High	High	High	High	High	High	High	High	High	High	High	High	High	High	High	High	High	High	High	High	High	High	High	High	High	High	High	High	High	High	High	High	High	High	High	High	High	High	High	High	High	High	High	High	High	High	High	High	High	High	High	High	High	High	High	High	High	High	High	High	High	High	High	High	High	High	High	High	High	High	High	High	High	High	High	High	High	High	High	High	High	High	High	High	High	High	High	High	High	High	High	High	High	High	High	High	High	High	High	High	High	High	High	High	High	High	High	High	High	High	High	High	High	High	6.825e-05	0.000201	2.59
		Checked	Confidence	Identifying Node	PSM Ambiguity	Annotated Sequence	Modifications	# Proteins	Master Protein Accessions	Protein Accessions	# Missed Cleavages	Charge	DeltaScore	DeltaCn	Rank	Search Engine Rank	m/z [Da]	MH+ [Da]	Theo. MH+ [Da]	DeltaM [ppm]	Deltam/z [Da]	Activation Type	MS Order	Isolation Interference [%]	Average Reporter S/N	Comp. Voltage [V]	Ion Inject Time [ms]	RT [min]	First Scan	Spectrum File	File ID	Abundance: 126	Abundance: 127N	Abundance: 127C	Abundance: 128N	Abundance: 128C	Abundance: 129N	Abundance: 129C	Abundance: 130N	Abundance: 130C	Abundance: 131N	Abundance: 131C	Abundance: 132N	Abundance: 132C	Abundance: 133N	Abundance: 133C	Abundance: 134N	Quan Info	XCorr	# Protein Groups	Percolator q-Value	Percolator PEP
		FALSE	High	Sequest HT (A2)	Unambiguous	[K].vFLALAAk.[G]	N-Term(TMTpro); K8(TMTpro)	1	P78527	P78527	0	2	0.5367	0	1	1	720.975	1440.94	1440.94	-1.01	-0.00072	HCD (High Energy Collision Dissociation)	MS2	0	52.7	-50	87	138.131	74682	2020_10_137_Wijeratne_CETSA-UPR-480TechRep_GH_F1-8.raw	F69.10	107.2	120.2	121.4	31.1	21.3	11.5	15.2	10.3	111.4	117.8	97	37.8	24.3	6.2	5	5		2.59	1	6.825e-05	0.000201
		FALSE	High	Sequest HT (A2)	Unambiguous	[K].vFLALAAk.[G]	N-Term(TMTpro); K8(TMTpro)	1	P78527	P78527	0	2	0.468	0	1	1	720.975	1440.94	1440.94	-0.66	-0.00048	HCD (High Energy Collision Dissociation)	MS2	39.6659	188.1	-50	87	138.075	75590	2020_10_137_Wijeratne_CETSA-UPR-480TechRep_AB_F1-8.raw	F67.8	445.5	464.5	339.1	101.6	55.7	35.8	33.2	24.8	444.8	484.4	307.4	111.5	73.5	48	20.6	19.6		2.5	1	0.0001356	0.0007901
		FALSE	High	Sequest HT (A2)	Unambiguous	[K].vFLALAAk.[G]	N-Term(TMTpro); K8(TMTpro)	1	P78527	P78527	0	2	0.6327	0	1	1	720.976	1440.94	1440.94	0.84	0.00061	HCD (High Energy Collision Dissociation)	MS2	34.7747	207.5	-50	87	135.734	74883	2020_10_137_Wijeratne_CETSA-UPR-480TechRep_EF_F1-8.raw	F66.8	458	546.5	397.1	115.5	93.1	52.9	42	34.9	491.4	478.5	338.3	116.5	68.3	35.3	25.8	25.4		2.45	1	0.0001587	0.001086
		FALSE	High	Sequest HT (A2)	Unambiguous	[K].vFLALAAk.[G]	N-Term(TMTpro); K8(TMTpro)	1	P78527	P78527	0	2	0.6382	0	1	1	720.976	1440.94	1440.94	0.45	0.00032	HCD (High Energy Collision Dissociation)	MS2	35.1018	211.6	-50	87	135.542	75091	2020_10_137_Wijeratne_CETSA-UPR-480TechRep_CD_F1-8.raw	F68.8	472.6	498	436.2	102	79.1	29.8	34.3	26.1	499.8	487.1	429.1	138.8	67.3	40.7	22.9	21.7		2.46	1	0.0001723	0.001183
		FALSE	High	Sequest HT (A2)	Unambiguous	[K].vFLALAAk.[G]	N-Term(TMTpro); K8(TMTpro)	1	P78527	P78527	0	2	0.6102	0	1	1	720.974	1440.94	1440.94	-1.39	-0.001	HCD (High Energy Collision Dissociation)	MS2	35.2208	183.1		23.982	117.516	44214	010_2019_08_019_R_Wijeratne_021420_EF_F8.raw	F70.8	365.4	359.7	381.2	110	83.8	37.3	34.6	25.7	418.4	389.4	387.2	156.6	79.1	53.8	24.8	22.6		2.95	1	0.0002208	0.001519
		FALSE	High	Sequest HT (A2)	Unambiguous	[K].vFLALAAk.[G]	N-Term(TMTpro); K8(TMTpro)	1	P78527	P78527	0	3	0.6928	0	1	1	480.986	1440.94	1440.94	-0.15	-7e-05	HCD (High Energy Collision Dissociation)	MS2	23.7857	83		85.601	116.741	44013	010_2019_08_019_R_Wijeratne_021420_GH_F8.raw	F71.8	178.7	188.6	172.9	49.7	32.7	19.9	21.6	16.4	173.8	188.5	170.6	43.5	28.9	15.4	14	12.7		3.32	1	0.0002288	0.001657
		FALSE	High	Sequest HT (A2)	Unambiguous	[K].vFLALAAk.[G]	N-Term(TMTpro); K8(TMTpro)	1	P78527	P78527	0	2	0.6476	0	1	1	720.977	1440.95	1440.94	2.6	0.00187	HCD (High Energy Collision Dissociation)	MS2	43.9844	328.3		65.019	117.513	44635	010_2019_08_019_R_Wijeratne_021420_CD_F8.raw	F65.8	644	678	625.7	252.3	227.3	128.1	107.8	91.1	685.8	640.3	551.9	226.7	164.9	92.2	65	71.2		3.15	1	0.0002439	0.001752
		FALSE	High	Sequest HT (A2)	Unambiguous	[K].vFLALAAk.[G]	N-Term(TMTpro); K8(TMTpro)	1	P78527	P78527	0	2	0.5519	0	1	1	720.975	1440.94	1440.94	-1.08	-0.00078	HCD (High Energy Collision Dissociation)	MS2	0	232.3		31.239	118.555	45087	010_2019_08_019_R_Wijeratne_021420_CD_F8.raw	F65.8	407.6	426.6	447.6	207.9	176.5	108.4	68.9	53.3	482	427.4	392.6	198.6	135.8	84.5	51.1	48.1		2.7	1	0.0002746	0.001965
		FALSE	High	Sequest HT (A2)	Unambiguous	[K].vFLALAAk.[G]	N-Term(TMTpro); K8(TMTpro)	1	P78527	P78527	0	2	0.5556	0	1	1	720.978	1440.95	1440.94	3.89	0.0028	HCD (High Energy Collision Dissociation)	MS2	49.0661	512.2		86	119.586	45201	010_2019_08_019_R_Wijeratne_021420_AB_F8.raw	F64.8	1121.8	1040.6	918.9	323.8	203	143.8	98.1	89.9	1113.6	1164.8	928.3	402	299.7	179	99.3	68.5		3.06	1	0.0003723	0.002825
		FALSE	High	Sequest HT (A2)	Unambiguous	[K].vFLALAAk.[G]	N-Term(TMTpro); K8(TMTpro)	1	P78527	P78527	0	3	0.6568	0	1	1	480.987	1440.95	1440.94	2.6	0.00125	HCD (High Energy Collision Dissociation)	MS2	21.6502	43.2		86	116.489	43762	010_2019_08_019_R_Wijeratne_021420_EF_F8.raw	F70.8	86.4	89.4	84.8	28	18.6	8.7	10.9	8.8	94.5	96.7	96	30.3	12.1	12.1	5.5	7.6		2.71	1	0.001902	0.01414
		FALSE	High	Sequest HT (A2)	Unambiguous	[K].vFLALAAk.[G]	N-Term(TMTpro); K8(TMTpro)	1	P78527	P78527	0	3	0.6264	0	1	1	480.986	1440.94	1440.94	-0.04	-2e-05	HCD (High Energy Collision Dissociation)	MS2	47.8389	73.2		86	118.566	44770	010_2019_08_019_R_Wijeratne_021420_AB_F8.raw	F64.8	149.8	144.7	130	46.4	29.1	28	20.4	19.7	164.2	164.3	134.5	54.6	37.2	22.4	12.8	12.5		2.65	1	0.004018	0.0397
	FALSE	High	[K].SMEEDPQTSR.[E]	1xTMTpro [N-Term]	0.000929009	0.000163865	1	1	7	P78527	P78527 [237-246]		0	1483.7	126.5	129.9	66.5	27.6	84.3	97	27.3	32.2	8.1	19.2	13.4	12.8	3.9	2.8	5.5		162.2	167.5	117.8	149.8	154.3	209.7	162.1	157.9	131.5	130.3	160.6	182.1	175.2	141.3	127.7	101.6	173.3	163.9	46.9	59.5	35.1	37.2	80.5	69.2	30.4	29.4	33.9	18.4	42.3	56.2	22.1	20.3	21.2	16.7	33.1	33.5	20.6	10.3	11.7	10.3	53.6	30.6	17	13.6	7.3	7.8	35.5	34.5																	11.21	0.13			75	71.84	13.59	7.2			76.65	76.78	12.3	19			81.11	70.28	12.91	0.12			96.44	101.91	59.52	10.55			104	108.54	50.34	59.35			120.77	107.4	14.35	55.94			106.84	118.91	49.22	24.6			117.01	117.85		Not Found	High	Not Found	High	Not Found	High	Not Found	High	Not Found	High	Not Found	High	Not Found	High	Not Found	High	Not Found	High	Not Found	High	Not Found	High	Not Found	High	Not Found	High	Not Found	High	Not Found	High	Not Found	Not Found	High	High	High	High	High	Not Found	High	Not Found	High	High	High	High	High	High	High	High	High	Not Found	High	Not Found	High	High	High	High	High	High	High	High	High	Not Found	High	Not Found	High	High	High	High	High	High	High	High	High	Not Found	High	Not Found	High	High	High	High	High	High	High	High	High	Not Found	High	Not Found	High	High	High	High	High	High	High	High	High	Not Found	High	Not Found	High	High	High	High	High	High	High	High	High	Not Found	High	Not Found	High	High	High	High	High	High	High	High	High	Not Found	High	Not Found	High	High	High	High	High	7.204e-05	0.0002338	2.09
		Checked	Confidence	Identifying Node	PSM Ambiguity	Annotated Sequence	Modifications	# Proteins	Master Protein Accessions	Protein Accessions	# Missed Cleavages	Charge	DeltaScore	DeltaCn	Rank	Search Engine Rank	m/z [Da]	MH+ [Da]	Theo. MH+ [Da]	DeltaM [ppm]	Deltam/z [Da]	Activation Type	MS Order	Isolation Interference [%]	Average Reporter S/N	Comp. Voltage [V]	Ion Inject Time [ms]	RT [min]	First Scan	Spectrum File	File ID	Abundance: 126	Abundance: 127N	Abundance: 127C	Abundance: 128N	Abundance: 128C	Abundance: 129N	Abundance: 129C	Abundance: 130N	Abundance: 130C	Abundance: 131N	Abundance: 131C	Abundance: 132N	Abundance: 132C	Abundance: 133N	Abundance: 133C	Abundance: 134N	Quan Info	XCorr	# Protein Groups	Percolator q-Value	Percolator PEP
		FALSE	High	Sequest HT (A2)	Unambiguous	[K].sMEEDPQTSR.[E]	N-Term(TMTpro)	1	P78527	P78527	0	2	0.622	0	1	1	742.355	1483.7	1483.7	0.16	0.00012	HCD (High Energy Collision Dissociation)	MS2	0	77		86	15.0322	4468	010_2019_08_019_R_Wijeratne_021420_CD_F1.raw	F65.1	149.8	147.2	160.6	51.4	47.6	32	22.8	24.4	167.7	150.1	123.4	59.6	31.7	31.8	15.7	16.2		2.09	1	7.204e-05	0.0002338
		FALSE	High	Sequest HT (A2)	Unambiguous	[K].sMEEDPQTSR.[E]	N-Term(TMTpro)	1	P78527	P78527	0	2	0.6103	0	1	1	742.353	1483.7	1483.7	-2.13	-0.00158	HCD (High Energy Collision Dissociation)	MS2	0	41.1	-50	87	26.7077	11893	2020_10_137_Wijeratne_CETSA-UPR-480TechRep_AB_F1-1.raw	F67.1	126.5	66.5	84.3	27.3	8.1	13.4	3.9	5.5	129.9	27.6	97	32.2	19.2	12.8	2.8			1.95	1	0.0001141	0.0006626
		FALSE	High	Sequest HT (A2)	Unambiguous	[K].sMEEDPQTSR.[E]	N-Term(TMTpro)	1	P78527	P78527	0	2	0.608	0	1	1	742.351	1483.7	1483.7	-4.31	-0.0032	HCD (High Energy Collision Dissociation)	MS2	0	79.1	-50	87	24.1042	10923	2020_10_137_Wijeratne_CETSA-UPR-480TechRep_CD_F1-1.raw	F68.1	175.6	178.5	191.2	42.8	19.4	15.2	18.6	11.8	167.4	166.2	161.7	59.5	27.3	13	6.8	11.4		1.99	1	0.000116	0.0006766
		FALSE	High	Sequest HT (A2)	Unambiguous	[K].sMEEDPQTSR.[E]	N-Term(TMTpro)	1	P78527	P78527	0	2	0.5989	0	1	1	742.352	1483.7	1483.7	-2.9	-0.00215	HCD (High Energy Collision Dissociation)	MS2	0	59.9	-50	87	23.2877	10722	2020_10_137_Wijeratne_CETSA-UPR-480TechRep_EF_F1-1.raw	F66.1	117.8	131.5	127.7	35.1	33.9	21.2	11.7	7.3	149.8	130.3	101.6	37.2	18.4	16.7	10.3	7.8		1.87	1	0.0001889	0.001327
		FALSE	High	Sequest HT (A2)	Unambiguous	[K].sMEEDPQTSR.[E]	N-Term(TMTpro)	1	P78527	P78527	0	2	0.5489	0	1	1	742.353	1483.7	1483.7	-2.52	-0.00187	HCD (High Energy Collision Dissociation)	MS2	0	46.8	-50	87	22.8292	10470	2020_10_137_Wijeratne_CETSA-UPR-480TechRep_GH_F1-1.raw	F69.1	85.5	87.5	90.2	35	16.5	9.3	20	10.9	119.8	99.1	95	27.9	20.4	12.4	9	10.4		1.84	1	0.000342	0.002557
		FALSE	High	Sequest HT (A2)	Unambiguous	[K].sMEEDPQTSR.[E]	N-Term(TMTpro)	1	P78527	P78527	0	2	0.4228	0	1	1	742.355	1483.7	1483.7	1.04	0.00077	HCD (High Energy Collision Dissociation)	MS2	39.7949	101.6		86	17.0166	5056	010_2019_08_019_R_Wijeratne_021420_GH_F1.raw	F71.1	140	149.5	175.8	89.6	52.2	60.5	76.6	63.3	183.1	161.8	143.1	84.8	81.9	47.2	56.9	59.7		1.23	1	0.001577	0.01128
		FALSE	High	Sequest HT (A2)	Unambiguous	[K].sMEEDPQTSR.[E]	N-Term(TMTpro)	1	P78527	P78527	0	2	0.4159	0	1	1	742.353	1483.7	1483.7	-2	-0.00148	HCD (High Energy Collision Dissociation)	MS2	42.9574	98.2		86	17.0813	5079	010_2019_08_019_R_Wijeratne_021420_GH_F1.raw	F71.1	138.6	145.1	157	95.5	56	57.6	67	52.1	184.1	172.7	139.6	87	73.2	43.5	47.2	54.7		1.13	1	0.001687	0.01221
	FALSE	High	[K].QDAQVVLYR.[S]	1xTMTpro [N-Term]	0.000783256	0.000163865	1	1	27	P78527	P78527 [2765-2773]		0	1395.79	569.4	578.3	471	515.1	407	446.9	178.7	213.6	113	164.2	127.8	124	110.6	91.7	108.7	76.1	645	724.1	683.1	772.4	913.3	1020.1	656.3	633.4	699.8	710.8	920.3	984.6	635.7	576.3	670.4	623.4	977.2	859	230	274.3	242.2	269.3	379.7	368.4	207.8	167.9	208.4	176	244.9	257.4	138.5	126.6	137.8	129.6	213.9	159.7	139.3	109.9	142.5	103.7	278.5	179.1	132.2	125.3	133.5	113	186.6	158.1	61.2	53.35	53.56	56.71	52.81	53.07	31.69	22.87	34.98	27.71	26.89	26.6	29.46	25.13	16.73	22.3	2.94	5.13	89.81	87.07	31.81	30.51	4.1	2.57	86.32	86.38	30.27	31.04	6.08	16.69	88.81	97.64	34.55	32.49	13.95	23.22	76.43	99.98	44.46	42.97	18.52	2.06	73.48	86.62	45.04	57.37	18.18	7.81	71.84	89.87	51.53	53.93	3.35	10.52	71.05	77.96	52.93	60.35	21.2	3.16	55.99	93.56	48.68	60.84		High	High	High	High	High	High	High	High	High	High	High	High	High	High	High	High	High	High	High	High	High	High	High	High	High	High	High	High	High	High	High	High	High	High	High	High	High	High	High	High	High	High	High	High	High	High	High	High	High	High	High	High	High	High	High	High	High	High	High	High	High	High	High	High	High	High	High	High	High	High	High	High	High	High	High	High	High	High	High	High	High	High	High	High	High	High	High	High	High	High	High	High	High	High	High	High	High	High	High	High	High	High	High	High	High	High	High	High	High	High	High	High	High	High	High	High	High	High	High	High	High	High	High	High	High	High	High	High	High	6.825e-05	0.0002006	2.33
		Checked	Confidence	Identifying Node	PSM Ambiguity	Annotated Sequence	Modifications	# Proteins	Master Protein Accessions	Protein Accessions	# Missed Cleavages	Charge	DeltaScore	DeltaCn	Rank	Search Engine Rank	m/z [Da]	MH+ [Da]	Theo. MH+ [Da]	DeltaM [ppm]	Deltam/z [Da]	Activation Type	MS Order	Isolation Interference [%]	Average Reporter S/N	Comp. Voltage [V]	Ion Inject Time [ms]	RT [min]	First Scan	Spectrum File	File ID	Abundance: 126	Abundance: 127N	Abundance: 127C	Abundance: 128N	Abundance: 128C	Abundance: 129N	Abundance: 129C	Abundance: 130N	Abundance: 130C	Abundance: 131N	Abundance: 131C	Abundance: 132N	Abundance: 132C	Abundance: 133N	Abundance: 133C	Abundance: 134N	Quan Info	XCorr	# Protein Groups	Percolator q-Value	Percolator PEP
		FALSE	High	Sequest HT (A2)	Unambiguous	[K].qDAQVVLYR.[S]	N-Term(TMTpro)	1	P78527	P78527	0	2	0.4764	0	1	1	698.399	1395.79	1395.79	-0.41	-0.00029	HCD (High Energy Collision Dissociation)	MS2	40.3747	126	-50	87	62.901	33261	2020_10_137_Wijeratne_CETSA-UPR-480TechRep_CD_F1-4.raw	F68.4	230	235.7	214.9	66.2	70.5	52.1	57.2	47.6	251.9	227.6	237	107.6	59.8	49.9	51.1	56.4		2.33	1	6.825e-05	0.0002006
		FALSE	High	Sequest HT (A2)	Unambiguous	[K].qDAQVVLYR.[S]	N-Term(TMTpro)	1	P78527	P78527	0	2	0.4977	0	1	1	698.4	1395.79	1395.79	1.2	0.00084	HCD (High Energy Collision Dissociation)	MS2	0	108.8	-50	87	62.6392	33292	2020_10_137_Wijeratne_CETSA-UPR-480TechRep_EF_F1-3.raw	F66.3	215.6	230.5	202.9	68.6	62.3	44.4	39.2	41.1	248.1	233.6	163.2	62.6	42.7	31.6	29.9	24.1		2.17	1	7.204e-05	0.0002217
		FALSE	High	Sequest HT (A2)	Unambiguous	[K].qDAQVVLYR.[S]	N-Term(TMTpro)	1	P78527	P78527	0	2	0.5437	0	1	1	698.398	1395.79	1395.79	-1.85	-0.00129	HCD (High Energy Collision Dissociation)	MS2	19.231	168.1	-50	87	63.131	33448	2020_10_137_Wijeratne_CETSA-UPR-480TechRep_GH_F1-4b.raw	F69.5	349	331.7	327	105.3	66.9	59.5	87.7	56.2	361.1	337.8	288.9	107.7	67.4	48.4	49.9	44.9		2.52	1	8.052e-05	0.0002789
		FALSE	High	Sequest HT (A2)	Unambiguous	[K].qDAQVVLYR.[S]	N-Term(TMTpro)	1	P78527	P78527	0	2	0.5703	0	1	1	698.402	1395.8	1395.79	3.84	0.00268	HCD (High Energy Collision Dissociation)	MS2	10.1939	138.9	-50	87	63.1378	33685	2020_10_137_Wijeratne_CETSA-UPR-480TechRep_GH_F1-3.raw	F69.3	266.9	283.4	275	77.4	59.2	45.1	56	40.3	318.2	307.3	256.8	83.5	54.3	31.7	35.8	31.1		2.49	1	8.052e-05	0.0003039
		FALSE	High	Sequest HT (A2)	Unambiguous	[K].qDAQVVLYR.[S]	N-Term(TMTpro)	1	P78527	P78527	0	2	0.5302	0	1	1	698.402	1395.8	1395.79	3.15	0.0022	HCD (High Energy Collision Dissociation)	MS2	26.1713	142.3	-50	87	63.8108	33766	2020_10_137_Wijeratne_CETSA-UPR-480TechRep_CD_F1-3.raw	F68.3	280.7	267.9	278.3	80.9	66.1	42.2	53.1	36.3	305.1	270.8	280.9	129	62.6	50	29.4	42.9		2.32	1	8.052e-05	0.0003281
		FALSE	High	Sequest HT (A2)	Unambiguous	[K].qDAQVVLYR.[S]	N-Term(TMTpro)	1	P78527	P78527	0	2	0.4916	0	1	1	698.399	1395.79	1395.79	-0.31	-0.00022	HCD (High Energy Collision Dissociation)	MS2	0	157.5	-50	87	65.2045	34307	2020_10_137_Wijeratne_CETSA-UPR-480TechRep_AB_F1-4.raw	F67.4	390.3	298.2	249.8	79.3	56.8	65.3	56.7	51.5	359.5	322.9	273.6	88.2	79.5	60.6	44.7	42.5		2.38	1	8.052e-05	0.0003196
		FALSE	High	Sequest HT (A2)	Unambiguous	[K].qDAQVVLYR.[S]	N-Term(TMTpro)	1	P78527	P78527	0	2	0.5253	0	1	1	698.4	1395.79	1395.79	0.62	0.00043	HCD (High Energy Collision Dissociation)	MS2	34.3539	183.8		84.945	49.1099	16947	010_2019_08_019_R_Wijeratne_021420_GH_F6.raw	F71.6	299.5	302.7	318.4	147.4	115.4	100.5	128.2	85.9	317.6	329.8	276.5	150	118	83.1	91.6	76.7		2.17	1	8.875e-05	0.0003826
		FALSE	High	Sequest HT (A2)	Unambiguous	[K].qDAQVVLYR.[S]	N-Term(TMTpro)	1	P78527	P78527	0	2	0.5019	0	1	1	698.399	1395.79	1395.79	-0.65	-0.00045	HCD (High Energy Collision Dissociation)	MS2	35.0898	169.9		45.604	47.6533	17419	010_2019_08_019_R_Wijeratne_021420_CD_F3.raw	F65.3	326.7	331.2	321.2	117.4	115.8	79	63.3	76.1	361.3	311.1	247	108.7	81.4	55.7	64	58.6		2.67	1	0.0001015	0.0005024
		FALSE	High	Sequest HT (A2)	Unambiguous	[K].qDAQVVLYR.[S]	N-Term(TMTpro)	1	P78527	P78527	0	2	0.4802	0	1	1	698.399	1395.79	1395.79	0.03	2e-05	HCD (High Energy Collision Dissociation)	MS2	50.8418	126.1		20.627	48.4914	17780	010_2019_08_019_R_Wijeratne_021420_AB_F3.raw	F64.3	268.6	198	188.5	75.6	52.8	71.4	53.7	55.5	264.1	245.3	199.2	98.3	82.3	72	51.9	40.5		2.02	1	0.0001102	0.0005394
		FALSE	High	Sequest HT (A2)	Unambiguous	[K].qDAQVVLYR.[S]	N-Term(TMTpro)	1	P78527	P78527	0	2	0.5461	0	1	1	698.4	1395.79	1395.79	1.06	0.00074	HCD (High Energy Collision Dissociation)	MS2	40.8822	217.2		42.118	45.9938	16824	010_2019_08_019_R_Wijeratne_021420_EF_F3.raw	F70.3	427	419.4	395.1	118.3	96.9	71.2	71.1	61.2	477.7	412.9	418.4	187.9	101.8	81.5	55.8	79.4		2.71	1	0.0001141	0.000638
		FALSE	High	Sequest HT (A2)	Unambiguous	[K].qDAQVVLYR.[S]	N-Term(TMTpro)	1	P78527	P78527	0	2	0.435	0	1	1	698.399	1395.79	1395.79	-0.43	-0.0003	HCD (High Energy Collision Dissociation)	MS2	50.4292	185.7		38.192	49.0012	17559	010_2019_08_019_R_Wijeratne_021420_GH_F3.raw	F71.3	337.3	336.8	351.1	130.5	76.4	84.6	127.5	69.5	368.2	344.4	305.1	123.6	99.1	65.4	75.8	76.5		2	1	0.0001141	0.000566
		FALSE	High	Sequest HT (A2)	Unambiguous	[K].qDAQVVLYR.[S]	N-Term(TMTpro)	1	P78527	P78527	0	2	0.5573	0	1	1	698.399	1395.79	1395.79	0.07	5e-05	HCD (High Energy Collision Dissociation)	MS2	24.8348	373.3		75.537	46.5182	16771	010_2019_08_019_R_Wijeratne_021420_EF_F4.raw	F70.4	712.5	722.3	686.4	214.7	184.1	125.6	135.1	107.1	777.4	729.3	724	302.4	186.3	130.8	102.6	131.4		2.62	1	0.0001546	0.0009713
		FALSE	High	Sequest HT (A2)	Unambiguous	[K].qDAQVVLYR.[S]	N-Term(TMTpro)	1	P78527	P78527	0	3	0.5545	0	1	1	465.935	1395.79	1395.79	-0.79	-0.00037	HCD (High Energy Collision Dissociation)	MS2	35.4081	32.2	-50	87	63.8785	33804	2020_10_137_Wijeratne_CETSA-UPR-480TechRep_CD_F1-3.raw	F68.3	61.5	58	58.6	25.4	16.9	12.3	15.6	11.7	68.7	49.7	55.5	29.5	18.9	12.9	9.6	10.6		3.03	1	0.0001569	0.001076
		FALSE	High	Sequest HT (A2)	Unambiguous	[K].qDAQVVLYR.[S]	N-Term(TMTpro)	1	P78527	P78527	0	3	0.5926	0	1	1	465.936	1395.79	1395.79	1.1	0.00051	HCD (High Energy Collision Dissociation)	MS2	74.7432	30	-50	87	63.1083	33669	2020_10_137_Wijeratne_CETSA-UPR-480TechRep_GH_F1-3.raw	F69.3	49	53.2	53.6	23.2	16.1	10.2	25.7	15.6	52.1	55	49.9	26.2	18.1	7	10	14.3		3.78	1	0.0001705	0.001168
		FALSE	High	Sequest HT (A2)	Unambiguous	[K].qDAQVVLYR.[S]	N-Term(TMTpro)	1	P78527	P78527	0	3	0.5547	0	1	1	465.935	1395.79	1395.79	-0.69	-0.00032	HCD (High Energy Collision Dissociation)	MS2	22.6697	37	-50	87	61.9122	32796	2020_10_137_Wijeratne_CETSA-UPR-480TechRep_EF_F1-4.raw	F66.4	62	57.5	63.6	31.5	30.6	16.9	22.6	25.6	70.3	64.9	54.2	24.4	24.1	13.5	14.8	15		2.65	1	0.0001854	0.001277
		FALSE	High	Sequest HT (A2)	Unambiguous	[K].qDAQVVLYR.[S]	N-Term(TMTpro)	1	P78527	P78527	0	2	0.5637	0	1	1	698.401	1395.8	1395.79	2.84	0.00198	HCD (High Energy Collision Dissociation)	MS2	0	166.8	-50	87	66.0899	34930	2020_10_137_Wijeratne_CETSA-UPR-480TechRep_AB_F1-3.raw	F67.3	414.1	309.8	262.9	89.8	58.8	58.6	55.9	48.5	397.1	360.3	298.1	97.8	85.6	58.1	41.8	31.6		2.59	1	0.00021	0.001452
		FALSE	High	Sequest HT (A2)	Unambiguous	[K].qDAQVVLYR.[S]	N-Term(TMTpro)	1	P78527	P78527	0	3	0.5846	0	1	1	465.935	1395.79	1395.79	-0.53	-0.00025	HCD (High Energy Collision Dissociation)	MS2	14.9825	57.3	-50	87	63.9421	33650	2020_10_137_Wijeratne_CETSA-UPR-480TechRep_AB_F1-5.raw	F67.5	100.6	93.7	89.9	55.4	29.9	31	24	22.4	103.4	104.5	91.3	65.4	35.1	31.3	23.2	15.1		2.72	1	0.0002365	0.001696
		FALSE	High	Sequest HT (A2)	Unambiguous	[K].qDAQVVLYR.[S]	N-Term(TMTpro)	1	P78527	P78527	0	2	0.5675	0	1	1	698.399	1395.79	1395.79	-0.07	-5e-05	HCD (High Energy Collision Dissociation)	MS2	26.4235	180.6		43.362	47.6614	17293	010_2019_08_019_R_Wijeratne_021420_CD_F4.raw	F65.4	331.8	344.4	342.4	136.5	121.3	78.6	72.7	77.7	389.6	333.9	264.9	123.7	84.1	64.1	54.4	69.5		2.52	1	0.0002643	0.001884
		FALSE	High	Sequest HT (A2)	Unambiguous	[K].qDAQVVLYR.[S]	N-Term(TMTpro)	1	P78527	P78527	0	2	0.4485	0	1	1	698.398	1395.79	1395.79	-1.64	-0.00114	HCD (High Energy Collision Dissociation)	MS2	0	191.1		69.237	47.8186	16920	010_2019_08_019_R_Wijeratne_021420_AB_F5.raw	F64.5	358.3	316.2	274.9	142.3	87.8	105.4	89.5	96.5	388.9	336.8	301.2	181.4	134.6	102.5	76.6	64.9		1.94	1	0.0003693	0.002762
		FALSE	High	Sequest HT (A2)	Unambiguous	[K].qDAQVVLYR.[S]	N-Term(TMTpro)	1	P78527	P78527	0	2	0.4747	0	1	1	698.399	1395.79	1395.79	-0.08	-5e-05	HCD (High Energy Collision Dissociation)	MS2	23.0835	133.2		25.67	48.7341	17461	010_2019_08_019_R_Wijeratne_021420_GH_F4.raw	F71.4	241.8	237.8	265	90.7	53.7	58	73.9	55.7	273.5	256.8	226.9	82.3	75.3	40.5	52.3	47.7		1.98	1	0.0003723	0.002821
		FALSE	High	Sequest HT (A2)	Unambiguous	[K].qDAQVVLYR.[S]	N-Term(TMTpro)	1	P78527	P78527	0	3	0.4858	0	1	1	465.934	1395.79	1395.79	-1.87	-0.00087	HCD (High Energy Collision Dissociation)	MS2	25.8735	42	-50	87	62.6042	33207	2020_10_137_Wijeratne_CETSA-UPR-480TechRep_GH_F1-5.raw	F69.6	57.9	68.5	88.2	48.3	21.4	18.7	24.4	16.3	72.1	78.2	71.1	40.4	23.9	14.6	15	12.5		2.47	1	0.0005014	0.003877
		FALSE	High	Sequest HT (A2)	Unambiguous	[K].qDAQVVLYR.[S]	N-Term(TMTpro)	1	P78527	P78527	0	3	0.5352	0	1	1	465.935	1395.79	1395.79	-0.23	-0.00011	HCD (High Energy Collision Dissociation)	MS2	24.4837	41.3	-50	87	63.5432	33243	2020_10_137_Wijeratne_CETSA-UPR-480TechRep_CD_F1-5.raw	F68.5	59.5	75.9	57.1	35.8	28.7	15.1	16.7	18.1	72.6	73.9	75.5	57.6	29.1	21	11.9	12.6		2.13	1	0.0007718	0.005684
		FALSE	High	Sequest HT (A2)	Unambiguous	[K].qDAQVVLYR.[S]	N-Term(TMTpro)	1	P78527	P78527	0	3	0.446	0	1	1	465.936	1395.79	1395.79	0.62	0.00029	HCD (High Energy Collision Dissociation)	MS2	8.87558	32	-50	87	61.3756	32532	2020_10_137_Wijeratne_CETSA-UPR-480TechRep_EF_F1-5.raw	F66.5	45.1	56.2	54	32.2	24.3	17.4	20.2	21.1	58.3	50.9	49.4	24.6	19.5	16.1	11.1	11.9		1.39	1	0.001471	0.01041
		FALSE	High	Sequest HT (A2)	Unambiguous	[K].qDAQVVLYR.[S]	N-Term(TMTpro)	1	P78527	P78527	0	2	0.4388	0	1	1	698.4	1395.79	1395.79	0.43	0.0003	HCD (High Energy Collision Dissociation)	MS2	43.7612	163.7		63.399	48.7633	17188	010_2019_08_019_R_Wijeratne_021420_GH_F5.raw	F71.5	269.6	266.5	319.4	157.1	95.2	70.3	83.1	56	310.7	299.8	276.9	148.3	103.5	49.7	62.8	49.6		1.96	1	0.001733	0.01271
		FALSE	High	Sequest HT (A2)	Unambiguous	[K].qDAQVVLYR.[S]	N-Term(TMTpro)	1	P78527	P78527	0	3	0.5202	0	1	1	465.933	1395.78	1395.79	-6.14	-0.00286	HCD (High Energy Collision Dissociation)	MS2	11.5763	37.7	-50	87	63.5684	33544	2020_10_137_Wijeratne_CETSA-UPR-480TechRep_GH_F1-6b.raw	F69.8	52.7	56.9	71.3	43.2	28.6	22.7	19.8	17.5	67.9	64.4	63.1	37.6	21.8	12.2	12.8	11.3		1.98	1	0.001801	0.01324
		FALSE	High	Sequest HT (A2)	Unambiguous	[K].qDAQVVLYR.[S]	N-Term(TMTpro)	1	P78527	P78527	0	2	0.2848	0	1	1	698.4	1395.79	1395.79	0.28	0.00019	HCD (High Energy Collision Dissociation)	MS2	49.8413	158.9		43.956	46.3292	16958	010_2019_08_019_R_Wijeratne_021420_EF_F3.raw	F70.3	306.3	280.9	320.9	110.5	89.7	44.4	41.4	34.6	328.6	303.8	314.4	159.7	71	62.3	34.5	39.6		1.65	1	0.002292	0.01758
		FALSE	High	Sequest HT (A2)	Unambiguous	[K].qDAQVVLYR.[S]	N-Term(TMTpro)	1	P78527	P78527	0	2	0.4398	0	1	1	698.399	1395.79	1395.79	-0.46	-0.00032	HCD (High Energy Collision Dissociation)	MS2	64.9213	180.2		51.418	48.2323	17237	010_2019_08_019_R_Wijeratne_021420_AB_F4.raw	F64.4	368.8	267.2	297.6	184.3	87	71.7	55.2	48.7	351.1	328.9	329	213.7	118.8	74	50.4	36		1.66	1	0.006209	0.06831
	FALSE	High	[K].KKIPDTVLEK.[V]	3xTMTpro [K1; K2; K10]; 1xTMTpro [N-Term]	0.000858072	0.000163865	1	1	4	P78527	P78527 [164-173]		2	2387.54	372	386.8	313.4	394.7	293.4	317.8	115.1	136.9	66.8	82.6	54.2	51.1	42.1	34.7	37.7	22.5			387.2	419.3	226.6	277.3			340.8	399.1	272.8	267.4			377.5	349.2	266.4	238.6			159.4	201.6	92.4	89.1			146.9	121.4	57	65.7			88.8	83.6	39.8	29.3			69.5	53.3	44.1	29.2			68.5	63.9	33.4	19.2																			91.34	84.57					93.26	86.32					87.56	98.14					67.99	85.04					64.83	68.47					62.35	78.11					68.08	75.42					53.57	65.21				Not Found	High	Not Found	High	Not Found	High	Not Found	High	Not Found	High	Not Found	High	Not Found	High	Not Found	High	Not Found	High	Not Found	High	Not Found	High	Not Found	High	Not Found	High	Not Found	High	Not Found	High	Not Found	High	Not Found	Not Found	Not Found	Not Found	High	High	High	High	High	Not Found	High	Not Found	Not Found	Not Found	Not Found	Not Found	High	High	High	High	High	Not Found	High	Not Found	Not Found	Not Found	Not Found	Not Found	High	High	High	High	High	Not Found	High	Not Found	Not Found	Not Found	Not Found	Not Found	High	High	High	High	High	Not Found	High	Not Found	Not Found	Not Found	Not Found	Not Found	High	High	High	High	High	Not Found	High	Not Found	Not Found	Not Found	Not Found	Not Found	High	High	High	High	High	Not Found	High	Not Found	Not Found	Not Found	Not Found	Not Found	High	High	High	High	High	Not Found	High	Not Found	Not Found	Not Found	Not Found	Not Found	High	High	High	High	High	Not Found	High	Not Found	High	7.082e-05	0.0002176	3.48
		Checked	Confidence	Identifying Node	PSM Ambiguity	Annotated Sequence	Modifications	# Proteins	Master Protein Accessions	Protein Accessions	# Missed Cleavages	Charge	DeltaScore	DeltaCn	Rank	Search Engine Rank	m/z [Da]	MH+ [Da]	Theo. MH+ [Da]	DeltaM [ppm]	Deltam/z [Da]	Activation Type	MS Order	Isolation Interference [%]	Average Reporter S/N	Comp. Voltage [V]	Ion Inject Time [ms]	RT [min]	First Scan	Spectrum File	File ID	Abundance: 126	Abundance: 127N	Abundance: 127C	Abundance: 128N	Abundance: 128C	Abundance: 129N	Abundance: 129C	Abundance: 130N	Abundance: 130C	Abundance: 131N	Abundance: 131C	Abundance: 132N	Abundance: 132C	Abundance: 133N	Abundance: 133C	Abundance: 134N	Quan Info	XCorr	# Protein Groups	Percolator q-Value	Percolator PEP
		FALSE	High	Sequest HT (A2)	Unambiguous	[K].kkIPDTVLEk.[V]	N-Term(TMTpro); K1(TMTpro); K2(TMTpro); K10(TMTpro)	1	P78527	P78527	2	4	0.5144	0	1	1	597.639	2387.54	2387.54	-0.82	-0.00049	HCD (High Energy Collision Dissociation)	MS2	30.02	170.1	-50	87	81.6218	43308	2020_10_137_Wijeratne_CETSA-UPR-480TechRep_AB_F1-7.raw	F67.7	372	313.4	293.4	115.1	66.8	54.2	42.1	37.7	386.8	394.7	317.8	136.9	82.6	51.1	34.7	22.5		3.48	1	7.082e-05	0.0002176
		FALSE	High	Sequest HT (A2)	Unambiguous	[K].kkIPDTVLEk.[V]	N-Term(TMTpro); K1(TMTpro); K2(TMTpro); K10(TMTpro)	1	P78527	P78527	2	4	0.5884	0	1	1	597.642	2387.55	2387.54	3.47	0.00207	HCD (High Energy Collision Dissociation)	MS2	19.5466	128	-50	87	81.0838	43015	2020_10_137_Wijeratne_CETSA-UPR-480TechRep_GH_F1-7.raw	F69.9	226.6	272.8	266.4	92.4	57	39.8	44.1	33.4	277.3	267.4	238.6	89.1	65.7	29.3	29.2	19.2		3.45	1	0.0001451	0.0009071
		FALSE	High	Sequest HT (A2)	Unambiguous	[K].kkIPDTVLEk.[V]	N-Term(TMTpro); K1(TMTpro); K2(TMTpro); K10(TMTpro)	1	P78527	P78527	2	4	0.563	0	1	1	597.64	2387.54	2387.54	-0.12	-7e-05	HCD (High Energy Collision Dissociation)	MS2	46.7924	417.1		86	63.4358	21435	010_2019_08_019_R_Wijeratne_021420_EF_F7.raw	F70.7	834.8	752.3	778.4	269.2	241	142.5	117.4	102.1	836	811.4	821.5	404.1	206	155.7	96.6	105.2		2.38	1	0.001653	0.01192
		FALSE	High	Sequest HT (A2)	Unambiguous	[K].kkIPDTVLEk.[V]	N-Term(TMTpro); K1(TMTpro); K2(TMTpro); K10(TMTpro)	1	P78527	P78527	2	4	0.4587	0	1	1	597.64	2387.54	2387.54	-0.55	-0.00033	HCD (High Energy Collision Dissociation)	MS2	13.0548	105.2	-50	87	79.506	42501	2020_10_137_Wijeratne_CETSA-UPR-480TechRep_EF_F1-6.raw	F66.6	179.6	154.4	183.1	94.4	89.5	55.3	41.1	46	210.3	196.3	148.4	100.6	71.6	44.9	29.4	38.8		2.18	1	0.006967	0.07872
	FALSE	High	[K].QVSNMVAK.[N]	1xTMTpro [K8]; 1xTMTpro [N-Term]	0.000993192	0.000163865	1	1	17	P78527	P78527 [322-329]		0	1484.88	458.7	443.7	393.2	457.6	354.2	377.9	154.3	181.4	88.8	132.1	95.4	100.8	72.9	80.7	70.1	53.9	739.7	840.6	403.9	444.1	122.6	133.1	773.2	771.3	410.8	436.5	132.5	133	751.6	684.8	400.4	368.9	140.2	113.8	228.6	275.7	134.4	161.8	53.3	47.1	179	150.5	109.1	98.7	39	33.2	108.6	108	68.2	76	27.3	16	103.6	79.6	72.3	53.3	31.5	23.7	89.1	84.8	57.3	58.9	23.4	18.4	20.22	16.13	21.18	20.76	24.61	25.28	29.75	30.78	22.02	25.69	19.3	17.4	18	8.05	27.89	25.65	27.55	24.6	72.75	66.04			28.15	25.88	66.93	65.43			33.83	15.9	71.15	56.97			48.32	17.31	83.9	53.8			56.53	43.14	90.38	73.25			50.87	23.82	96.35	68.92			46.32	35.27	89.4	96.07			47.79	37.71	97.41	80.35				High	High	High	High	High	High	High	High	High	High	High	High	High	High	High	High	High	High	High	High	High	High	High	High	High	High	High	High	High	High	High	High	High	High	High	High	High	High	High	High	High	Not Found	High	Not Found	High	High	High	High	High	High	High	High	High	Not Found	High	Not Found	High	High	High	High	High	High	High	High	High	Not Found	High	Not Found	High	High	High	High	High	High	High	High	High	Not Found	High	Not Found	High	High	High	High	High	High	High	High	High	Not Found	High	Not Found	High	High	High	High	High	High	High	High	High	Not Found	High	Not Found	High	High	High	High	High	High	High	High	High	Not Found	High	Not Found	High	High	High	High	High	High	High	High	High	Not Found	High	Not Found	High	7.41e-05	0.0002486	2.74
		Checked	Confidence	Identifying Node	PSM Ambiguity	Annotated Sequence	Modifications	# Proteins	Master Protein Accessions	Protein Accessions	# Missed Cleavages	Charge	DeltaScore	DeltaCn	Rank	Search Engine Rank	m/z [Da]	MH+ [Da]	Theo. MH+ [Da]	DeltaM [ppm]	Deltam/z [Da]	Activation Type	MS Order	Isolation Interference [%]	Average Reporter S/N	Comp. Voltage [V]	Ion Inject Time [ms]	RT [min]	First Scan	Spectrum File	File ID	Abundance: 126	Abundance: 127N	Abundance: 127C	Abundance: 128N	Abundance: 128C	Abundance: 129N	Abundance: 129C	Abundance: 130N	Abundance: 130C	Abundance: 131N	Abundance: 131C	Abundance: 132N	Abundance: 132C	Abundance: 133N	Abundance: 133C	Abundance: 134N	Quan Info	XCorr	# Protein Groups	Percolator q-Value	Percolator PEP
		FALSE	High	Sequest HT (A2)	Unambiguous	[K].qVSNMVAk.[N]	N-Term(TMTpro); K8(TMTpro)	1	P78527	P78527	0	2	0.5803	0	1	1	742.942	1484.88	1484.88	1.45	0.00108	HCD (High Energy Collision Dissociation)	MS2	34.3646	98	-50	87	59.8769	31632	2020_10_137_Wijeratne_CETSA-UPR-480TechRep_EF_F1-7.raw	F66.7	219.2	217	195.6	57.3	50.8	26.7	29.2	23.5	206.4	215.5	154	52.9	41.1	30.1	24.9	24.5		2.74	1	7.41e-05	0.0002486
		FALSE	High	Sequest HT (A2)	Unambiguous	[K].qVSNMVAk.[N]	N-Term(TMTpro); K8(TMTpro)	1	P78527	P78527	0	2	0.4773	0	1	1	742.941	1484.88	1484.88	0.36	0.00027	HCD (High Energy Collision Dissociation)	MS2	13.5415	162.1	-50	87	61.2225	32334	2020_10_137_Wijeratne_CETSA-UPR-480TechRep_CD_F1-7.raw	F68.7	349.1	368.9	327.2	68.7	50.2	30.5	32.8	25.7	390.8	368.5	335.4	113.1	44.8	36.1	24.5	27		3.08	1	8.68e-05	0.0003658
		FALSE	High	Sequest HT (A2)	Unambiguous	[K].qVSNMVAk.[N]	N-Term(TMTpro); K8(TMTpro)	1	P78527	P78527	0	2	0.5703	0	1	1	742.941	1484.88	1484.88	0.08	6e-05	HCD (High Energy Collision Dissociation)	MS2	0	35.3	-50	87	60.18	32832	2020_10_137_Wijeratne_CETSA-UPR-480TechRep_CD_F1-8.raw	F68.8	65.6	58.4	63	24.2	16.9	12	10.7	7.3	77.3	68	67.6	38.7	18.4	13.9	10.5	12.5		2.49	1	9.409e-05	0.0004174
		FALSE	High	Sequest HT (A2)	Unambiguous	[K].qVSNMVAk.[N]	N-Term(TMTpro); K8(TMTpro)	1	P78527	P78527	0	2	0.517	0	1	1	742.942	1484.88	1484.88	0.94	0.00069	HCD (High Energy Collision Dissociation)	MS2	32.7571	161.7	-50	87	60.614	31907	2020_10_137_Wijeratne_CETSA-UPR-480TechRep_EF_F1-6.raw	F66.6	306.1	302.3	320.9	112.1	95.8	65.8	63.8	58.5	344.2	324.1	233.5	109.1	72.1	58.3	65.4	55.5		2.65	1	9.608e-05	0.0004583
		FALSE	High	Sequest HT (A2)	Unambiguous	[K].qVSNMVAk.[N]	N-Term(TMTpro); K8(TMTpro)	1	P78527	P78527	0	2	0.5347	0	1	1	742.945	1484.88	1484.88	5.27	0.00392	HCD (High Energy Collision Dissociation)	MS2	17.7932	106.8	-50	119	62.6782	32702	2020_10_137_Wijeratne_CETSA-UPR-480TechRep_AB_F1-7.raw	F67.7	218.4	186.8	164.2	79.5	40	45.4	38.5	40.3	200.6	212.6	196.2	91.8	67.6	50.7	46	29.4		2.88	1	9.608e-05	0.0004477
		FALSE	High	Sequest HT (A2)	Unambiguous	[K].qVSNMVAk.[N]	N-Term(TMTpro); K8(TMTpro)	1	P78527	P78527	0	2	0.561	0	1	1	742.944	1484.88	1484.88	3.31	0.00246	HCD (High Energy Collision Dissociation)	MS2	0	52.4	-50	87	61.8204	32898	2020_10_137_Wijeratne_CETSA-UPR-480TechRep_AB_F1-8.raw	F67.8	109.9	85.1	89.2	38.5	22	22.3	15.8	15.8	100.4	112.9	92.7	48.8	37	20.4	14.6	12.5		2.46	1	9.807e-05	0.0004733
		FALSE	High	Sequest HT (A2)	Unambiguous	[K].qVSNMVAk.[N]	N-Term(TMTpro); K8(TMTpro)	1	P78527	P78527	0	2	0.5	0	1	1	742.941	1484.87	1484.88	-0.43	-0.00032	HCD (High Energy Collision Dissociation)	MS2	0	86.4		86	47.6357	16272	010_2019_08_019_R_Wijeratne_021420_AB_F6.raw	F64.6	173.9	139.2	132.9	57.3	38.6	38.4	29.9	27.8	180.4	185.6	149.6	72	53.5	42.5	39.9	20.4		2.56	1	0.0001015	0.0004937
		FALSE	High	Sequest HT (A2)	Unambiguous	[K].qVSNMVAk.[N]	N-Term(TMTpro); K8(TMTpro)	1	P78527	P78527	0	2	0.4774	0	1	1	742.942	1484.88	1484.88	1.42	0.00106	HCD (High Energy Collision Dissociation)	MS2	0	101.7		86	47.7261	15634	010_2019_08_019_R_Wijeratne_021420_AB_F7.raw	F64.7	223.3	198.9	164.2	67.3	37.3	44.8	34.2	29.6	215.3	209.1	165.8	73.4	56.4	46.6	36.3	24.5		2.87	1	0.0001015	0.0005011
		FALSE	High	Sequest HT (A2)	Unambiguous	[K].qVSNMVAk.[N]	N-Term(TMTpro); K8(TMTpro)	1	P78527	P78527	0	2	0.4948	0	1	1	742.942	1484.88	1484.88	1.04	0.00077	HCD (High Energy Collision Dissociation)	MS2	0	112.1		86	47.2188	16243	010_2019_08_019_R_Wijeratne_021420_CD_F6.raw	F65.6	208.8	225.6	235.1	82.6	75.2	40.5	36.5	33.1	244.9	209.2	179.3	80.4	49	33.5	28.4	32		2.87	1	0.0001141	0.000613
		FALSE	High	Sequest HT (A2)	Unambiguous	[K].qVSNMVAk.[N]	N-Term(TMTpro); K8(TMTpro)	1	P78527	P78527	0	2	0.4132	0	1	1	742.942	1484.88	1484.88	0.47	0.00035	HCD (High Energy Collision Dissociation)	MS2	0	105		86	47.1486	16218	010_2019_08_019_R_Wijeratne_021420_CD_F6.raw	F65.6	210	215.2	206.6	73.6	60.2	40.2	41.9	37.5	222.9	205.1	167.6	66.8	48.1	33.1	25	26.2		2.88	1	0.000116	0.0006696
		FALSE	High	Sequest HT (A2)	Unambiguous	[K].qVSNMVAk.[N]	N-Term(TMTpro); K8(TMTpro)	1	P78527	P78527	0	2	0.5072	0	1	1	742.94	1484.87	1484.88	-2.16	-0.0016	HCD (High Energy Collision Dissociation)	MS2	0	99.3		86	42.6221	14320	010_2019_08_019_R_Wijeratne_021420_CD_F8.raw	F65.8	194.2	191.5	197.3	78.7	60.9	38.1	31.1	24	210.8	194.7	176	69.7	44.5	26.7	25.1	25.2		2.78	1	0.0001215	0.0007328
		FALSE	High	Sequest HT (A2)	Unambiguous	[K].qVSNMVAk.[N]	N-Term(TMTpro); K8(TMTpro)	1	P78527	P78527	0	2	0.4455	0	1	1	742.941	1484.87	1484.88	-0.12	-9e-05	HCD (High Energy Collision Dissociation)	MS2	0	145.7		86	43.6037	14575	010_2019_08_019_R_Wijeratne_021420_CD_F7.raw	F65.7	288	313.7	320.3	91.4	77	39.4	36	32.1	323.5	319.1	243.8	94.9	64.6	34.7	24.2	28		3.21	1	0.000126	0.0007521
		FALSE	High	Sequest HT (A2)	Unambiguous	[K].qVSNMVAk.[N]	N-Term(TMTpro); K8(TMTpro)	1	P78527	P78527	0	3	0.4944	0	1	1	495.63	1484.87	1484.88	-0.7	-0.00035	HCD (High Energy Collision Dissociation)	MS2	45.8919	68	-50	87	62.1239	32420	2020_10_137_Wijeratne_CETSA-UPR-480TechRep_GH_F1-7.raw	F69.9	122.6	132.5	140.2	53.3	39	27.3	31.5	23.4	133.1	133	113.8	47.1	33.2	16	23.7	18.4		2.67	1	0.0002001	0.001417
		FALSE	High	Sequest HT (A2)	Unambiguous	[K].qVSNMVAk.[N]	N-Term(TMTpro); K8(TMTpro)	1	P78527	P78527	0	2	0.4244	0	1	1	742.942	1484.88	1484.88	0.61	0.00046	HCD (High Energy Collision Dissociation)	MS2	0	121.8		86	42.9128	14022	010_2019_08_019_R_Wijeratne_021420_EF_F7.raw	F70.7	228.7	245.6	230.2	67.9	51.2	29.7	34.3	24.6	267.7	264.6	240.7	108.4	55.6	44.6	23.3	30.9		2.38	1	0.0002001	0.001413
		FALSE	High	Sequest HT (A2)	Unambiguous	[K].qVSNMVAk.[N]	N-Term(TMTpro); K8(TMTpro)	1	P78527	P78527	0	3	0.5703	0	1	1	495.629	1484.87	1484.88	-0.84	-0.00042	HCD (High Energy Collision Dissociation)	MS2	10.7904	105.4	-50	84.017	61.2109	32212	2020_10_137_Wijeratne_CETSA-UPR-480TechRep_CD_F1-6.raw	F68.6	192.5	204.6	198.7	67.2	50.1	32	30.2	29.7	237	204.5	208.7	92	46.6	41.1	26.7	25		2.63	1	0.0003761	0.002932
		FALSE	High	Sequest HT (A2)	Unambiguous	[K].qVSNMVAk.[N]	N-Term(TMTpro); K8(TMTpro)	1	P78527	P78527	0	3	0.4595	0	1	1	495.63	1484.87	1484.88	-0.48	-0.00024	HCD (High Energy Collision Dissociation)	MS2	30.342	97.9	-50	61.496	62.4805	32591	2020_10_137_Wijeratne_CETSA-UPR-480TechRep_AB_F1-7.raw	F67.7	201.4	185.3	168.9	73	41.9	41.8	28.5	29.5	196.6	205	163.8	85.7	54.1	43	24.8	22.9		2.22	1	0.0004493	0.003569
		FALSE	High	Sequest HT (A2)	Unambiguous	[K].qVSNMVAk.[N]	N-Term(TMTpro); K8(TMTpro)	1	P78527	P78527	0	3	0.5367	0	1	1	495.629	1484.87	1484.88	-0.78	-0.00039	HCD (High Energy Collision Dissociation)	MS2	34.3505	105.2	-50	87	59.6827	32305	2020_10_137_Wijeratne_CETSA-UPR-480TechRep_EF_F1-8.raw	F66.8	187.9	167.7	179.8	96.6	85.9	64.2	59.2	51.5	186.1	180.6	177.9	79.5	61.9	41	31.7	32.2		3	1	0.0007433	0.005517
	FALSE	High	[R].KFIQTFGK.[E]	2xTMTpro [K1; K8]; 1xTMTpro [N-Term]	0.000760164	0.000163865	1	1	4	P78527	P78527 [3631-3638]		1	1881.18	732.1	829.7	648.7	773.1	565.8	629.3	195.6	259	119.8	178.7	92.9	122.1	80.7	65.4	56.9	36.5	611.8	682.2					602.7	611.6					580.4	487.6					211.6	202					184.5	132.3					86.9	72.1					69.2	48.4					58.7	43.4																																																																						High	Not Found	High	Not Found	High	Not Found	High	Not Found	High	Not Found	High	Not Found	High	Not Found	High	Not Found	High	Not Found	High	Not Found	High	Not Found	High	Not Found	High	Not Found	High	Not Found	High	Not Found	High	Not Found	High	Not Found	High	Not Found	Not Found	High	Not Found	High	Not Found	High	Not Found	High	High	Not Found	High	Not Found	Not Found	High	Not Found	High	Not Found	High	Not Found	High	High	Not Found	High	Not Found	Not Found	High	Not Found	High	Not Found	High	Not Found	High	High	Not Found	High	Not Found	Not Found	High	Not Found	High	Not Found	High	Not Found	High	High	Not Found	High	Not Found	Not Found	High	Not Found	High	Not Found	High	Not Found	High	High	Not Found	High	Not Found	Not Found	High	Not Found	High	Not Found	High	Not Found	High	High	Not Found	High	Not Found	Not Found	High	Not Found	High	Not Found	High	Not Found	High	High	Not Found	High	Not Found	Not Found	High	Not Found	High	Not Found	High	Not Found	High	High	6.654e-05	0.0001956	2.56
		Checked	Confidence	Identifying Node	PSM Ambiguity	Annotated Sequence	Modifications	# Proteins	Master Protein Accessions	Protein Accessions	# Missed Cleavages	Charge	DeltaScore	DeltaCn	Rank	Search Engine Rank	m/z [Da]	MH+ [Da]	Theo. MH+ [Da]	DeltaM [ppm]	Deltam/z [Da]	Activation Type	MS Order	Isolation Interference [%]	Average Reporter S/N	Comp. Voltage [V]	Ion Inject Time [ms]	RT [min]	First Scan	Spectrum File	File ID	Abundance: 126	Abundance: 127N	Abundance: 127C	Abundance: 128N	Abundance: 128C	Abundance: 129N	Abundance: 129C	Abundance: 130N	Abundance: 130C	Abundance: 131N	Abundance: 131C	Abundance: 132N	Abundance: 132C	Abundance: 133N	Abundance: 133C	Abundance: 134N	Quan Info	XCorr	# Protein Groups	Percolator q-Value	Percolator PEP
		FALSE	High	Sequest HT (A2)	Unambiguous	[R].kFIQTFGk.[E]	N-Term(TMTpro); K1(TMTpro); K8(TMTpro)	1	P78527	P78527	1	3	0.5703	0	1	1	627.731	1881.18	1881.18	0.04	2e-05	HCD (High Energy Collision Dissociation)	MS2	39.7206	336.6		18.683	73.3644	26015	010_2019_08_019_R_Wijeratne_021420_AB_F8.raw	F64.8	732.1	648.7	565.8	195.6	119.8	92.9	80.7	56.9	829.7	773.1	629.3	259	178.7	122.1	65.4	36.5		2.56	1	6.654e-05	0.0001956
		FALSE	High	Sequest HT (A2)	Unambiguous	[R].kFIQTFGk.[E]	N-Term(TMTpro); K1(TMTpro); K8(TMTpro)	1	P78527	P78527	1	3	0.5161	0	1	1	627.73	1881.18	1881.18	-0.62	-0.00039	HCD (High Energy Collision Dissociation)	MS2	24.8167	292.8		26.602	72.9019	25810	010_2019_08_019_R_Wijeratne_021420_CD_F8.raw	F65.8	611.8	602.7	580.4	211.6	184.5	86.9	69.2	58.7	682.2	611.6	487.6	202	132.3	72.1	48.4	43.4		2.17	1	0.0001102	0.0005398
		FALSE	High	Sequest HT (A2)	Unambiguous	[R].kFIQTFGk.[E]	N-Term(TMTpro); K1(TMTpro); K8(TMTpro)	1	P78527	P78527	1	3	0.3989	0	1	1	627.731	1881.18	1881.18	0.5	0.00031	HCD (High Energy Collision Dissociation)	MS2	40.179	456.1		67.596	71.6314	24936	010_2019_08_019_R_Wijeratne_021420_EF_F8.raw	F70.8	856.6	887	864.6	344.5	282.5	124.2	108	77.9	965.2	841.5	937.5	460.3	265.8	139.8	70.7	71.9		1.88	1	0.001297	0.008898
		FALSE	High	Sequest HT (A2)	Unambiguous	[R].kFIQTFGk.[E]	N-Term(TMTpro); K1(TMTpro); K8(TMTpro)	1	P78527	P78527	1	3	0.4821	0	1	1	627.731	1881.18	1881.18	-0.38	-0.00024	HCD (High Energy Collision Dissociation)	MS2	69.4868	240.4		18.402	73.1048	25860	010_2019_08_019_R_Wijeratne_021420_GH_F8.raw	F71.8	494	517.3	499.4	177.9	97.9	72.9	62.4	45.6	544.5	496.5	439.5	169.3	107.4	47.1	41.6	33.1		2.24	1	0.001915	0.01436
	FALSE	High	[K].DSKPPGNLK.[E]	2xTMTpro [K3; K9]; 1xTMTpro [N-Term]	0.000735512	0.000163865	1	1	10	P78527	P78527 [3673-3681]		0	1868.14	676	715.2	540.8	636.7	435.4	496.8	146.4	152.7	87.9	124.6	95.5	97.7	73.4	62.7	62.9	41.6	307.4	338.9			619.9	681.3	294.9	295.3			610.5	646.5	293.2	297.5			651.5	576.5	82.4	100.9			208.9	203.5	60.6	61.7			128.1	133.6	39.4	54			102.1	75.2	54	34.7			132.7	76.4	44.9	34.5			76.4	62.4	16.02	22.8	22.31	22.27	16.96	16.55	20.97	23.33	24.86	25.13	24.73	20.35	11.23	0.56	20.04	5.26																																																		High	High	High	High	High	High	High	High	High	High	High	High	High	High	High	High	High	High	High	High	High	High	High	High	High	High	High	High	High	High	High	High	Not Found	High	Not Found	High	High	Not Found	High	Not Found	High	Not Found	High	Not Found	Not Found	High	Not Found	High	High	Not Found	High	Not Found	High	Not Found	High	Not Found	Not Found	High	Not Found	High	High	Not Found	High	Not Found	High	Not Found	High	Not Found	Not Found	High	Not Found	High	High	Not Found	High	Not Found	High	Not Found	High	Not Found	Not Found	High	Not Found	High	High	Not Found	High	Not Found	High	Not Found	High	Not Found	Not Found	High	Not Found	High	High	Not Found	High	Not Found	High	Not Found	High	Not Found	Not Found	High	Not Found	High	High	Not Found	High	Not Found	High	Not Found	High	Not Found	Not Found	High	Not Found	High	High	Not Found	High	Not Found	High	Not Found	High	Not Found	High	6.654e-05	0.0001901	3.54
		Checked	Confidence	Identifying Node	PSM Ambiguity	Annotated Sequence	Modifications	# Proteins	Master Protein Accessions	Protein Accessions	# Missed Cleavages	Charge	DeltaScore	DeltaCn	Rank	Search Engine Rank	m/z [Da]	MH+ [Da]	Theo. MH+ [Da]	DeltaM [ppm]	Deltam/z [Da]	Activation Type	MS Order	Isolation Interference [%]	Average Reporter S/N	Comp. Voltage [V]	Ion Inject Time [ms]	RT [min]	First Scan	Spectrum File	File ID	Abundance: 126	Abundance: 127N	Abundance: 127C	Abundance: 128N	Abundance: 128C	Abundance: 129N	Abundance: 129C	Abundance: 130N	Abundance: 130C	Abundance: 131N	Abundance: 131C	Abundance: 132N	Abundance: 132C	Abundance: 133N	Abundance: 133C	Abundance: 134N	Quan Info	XCorr	# Protein Groups	Percolator q-Value	Percolator PEP
		FALSE	High	Sequest HT (A2)	Unambiguous	[K].dSkPPGNLk.[E]	N-Term(TMTpro); K3(TMTpro); K9(TMTpro)	1	P78527	P78527	0	3	0.5113	0	1	1	623.385	1868.14	1868.14	-0.41	-0.00025	HCD (High Energy Collision Dissociation)	MS2	12.2687	241.6		38.905	37.0413	11937	010_2019_08_019_R_Wijeratne_021420_AB_F7.raw	F64.7	603.3	461.3	386	126.1	73.6	80	67.8	54.5	607.8	543.2	441.7	129.3	104.1	84.5	62.5	40.1		3.54	1	6.654e-05	0.0001901
		FALSE	High	Sequest HT (A2)	Unambiguous	[K].dSkPPGNLk.[E]	N-Term(TMTpro); K3(TMTpro); K9(TMTpro)	1	P78527	P78527	0	3	0.4375	0	1	1	623.384	1868.14	1868.14	-2.26	-0.00141	HCD (High Energy Collision Dissociation)	MS2	8.8791	149.6	-50	87	49.5021	25764	2020_10_137_Wijeratne_CETSA-UPR-480TechRep_CD_F1-7.raw	F68.7	307.4	294.9	293.2	82.4	60.6	39.4	54	44.9	338.9	295.3	297.5	100.9	61.7	54	34.7	34.5		2.4	1	7.64e-05	0.0002617
		FALSE	High	Sequest HT (A2)	Unambiguous	[K].dSkPPGNLk.[E]	N-Term(TMTpro); K3(TMTpro); K9(TMTpro)	1	P78527	P78527	0	3	0.4466	0	1	1	623.385	1868.14	1868.14	-0.56	-0.00035	HCD (High Energy Collision Dissociation)	MS2	39.3849	151.9	-50	87	50.352	25795	2020_10_137_Wijeratne_CETSA-UPR-480TechRep_AB_F1-7.raw	F67.7	332	297.5	230	86.9	53.7	63.7	35.2	36	409.7	350.2	271.2	84.5	77	56.7	26	20		2.06	1	0.0001215	0.000703
		FALSE	High	Sequest HT (A2)	Unambiguous	[K].dSkPPGNLk.[E]	N-Term(TMTpro); K3(TMTpro); K9(TMTpro)	1	P78527	P78527	0	3	0.3651	0	1	1	623.388	1868.15	1868.14	3.62	0.00226	HCD (High Energy Collision Dissociation)	MS2	0	168	-50	87	50.774	26019	2020_10_137_Wijeratne_CETSA-UPR-480TechRep_AB_F1-6.raw	F67.6	425.4	336.6	261.2	83.1	51.3	50.2	44.3	36.5	431.8	396.1	287.6	95.9	72.1	56.2	37	23.2		1.89	1	0.0001624	0.001127
		FALSE	High	Sequest HT (A2)	Unambiguous	[K].dSkPPGNLk.[E]	N-Term(TMTpro); K3(TMTpro); K9(TMTpro)	1	P78527	P78527	0	3	0.4615	0	1	1	623.386	1868.14	1868.14	0.29	0.00018	HCD (High Energy Collision Dissociation)	MS2	27.1421	106.2	-50	87	49.9287	25605	2020_10_137_Wijeratne_CETSA-UPR-480TechRep_GH_F1-7.raw	F69.9	224	224.7	226.5	63.5	44.4	39.6	32.1	24.2	242.2	242.5	190	64.6	33.9	19.3	13.5	14.4		2.08	1	0.0001854	0.001232
		FALSE	High	Sequest HT (A2)	Unambiguous	[K].dSkPPGNLk.[E]	N-Term(TMTpro); K3(TMTpro); K9(TMTpro)	1	P78527	P78527	0	3	0.518	0	1	1	623.386	1868.14	1868.14	0.49	0.00031	HCD (High Energy Collision Dissociation)	MS2	69.1476	165.7	-50	87	48.5991	25171	2020_10_137_Wijeratne_CETSA-UPR-480TechRep_EF_F1-6.raw	F66.6	357.2	343.9	306.8	117.4	96.6	63.8	51.4	49	372.4	318.5	273.6	102.7	82.8	52.6	29.3	33.2		2.22	1	0.0002784	0.001986
		FALSE	High	Sequest HT (A2)	Unambiguous	[K].dSkPPGNLk.[E]	N-Term(TMTpro); K3(TMTpro); K9(TMTpro)	1	P78527	P78527	0	3	0.4322	0	1	1	623.386	1868.14	1868.14	1.3	0.00081	HCD (High Energy Collision Dissociation)	MS2	58.5085	138.7	-50	87	49.1326	25444	2020_10_137_Wijeratne_CETSA-UPR-480TechRep_CD_F1-6.raw	F68.6	278.9	278	266.8	76.1	61.1	37	40.6	32.1	312.6	277.5	281	107.1	64.2	43.4	28.9	33.4		1.99	1	0.0005945	0.004444
		FALSE	High	Sequest HT (A2)	Unambiguous	[K].dSkPPGNLk.[E]	N-Term(TMTpro); K3(TMTpro); K9(TMTpro)	1	P78527	P78527	0	3	0.4938	0	1	1	623.388	1868.15	1868.14	4.46	0.00278	HCD (High Energy Collision Dissociation)	MS2	0	90.5	-50	87	50.1817	26061	2020_10_137_Wijeratne_CETSA-UPR-480TechRep_GH_F1-6b.raw	F69.8	190.8	187	183.6	58.8	30	20.5	29.3	17.9	205.5	199.5	179.3	58.8	36.2	17.3	16.9	16.6		1.6	1	0.001486	0.01058
		FALSE	High	Sequest HT (A2)	Unambiguous	[K].dSkPPGNLk.[E]	N-Term(TMTpro); K3(TMTpro); K9(TMTpro)	1	P78527	P78527	0	4	0.3278	0	1	1	467.791	1868.14	1868.14	0.29	0.00014	HCD (High Energy Collision Dissociation)	MS2	79.8353	74.2	-50	87	48.7846	25407	2020_10_137_Wijeratne_CETSA-UPR-480TechRep_EF_F1-7.raw	F66.7	125.8	133.3	148.4	64.7	65.6	29.2	20.3	17.2	151.8	137.5	130.3	61.5	41.1	27	16	16.7		1.8	1	0.004689	0.04852
		FALSE	High	Sequest HT (A2)	Unambiguous	[K].dSkPPGNLk.[E]	N-Term(TMTpro); K3(TMTpro); K9(TMTpro)	1	P78527	P78527	0	3	0.5246	0	1	1	623.388	1868.15	1868.14	4.07	0.00254	HCD (High Energy Collision Dissociation)	MS2	31.0876	114.9	-50	87	49.7732	26010	2020_10_137_Wijeratne_CETSA-UPR-480TechRep_GH_F1-5.raw	F69.6	205.1	198.8	241.4	86.6	53.7	42	71.3	34.3	233.6	204.5	207.2	80.1	63.5	38.6	46	31.4		1.83	1	0.006982	0.07893
	FALSE	High	[K].QITPQQQEK.[S]	1xTMTpro [K9]; 1xTMTpro [N-Term]	0.00110207	0.000208958	1	1	24	P78527	P78527 [1043-1051]		0	1707.99	214.7	214.5	178.3	179.8	150.3	159.9	44.1	51.9	26.8	30.6	25.8	23.1	22.4	20	23.4	17.9	289.8	306.3	273.1	303.7	391.1	404.9	290.2	264.7	286.7	281	397	397.6	279.7	238.9	270.2	232.4	397.2	331.3	60.6	71	82	90.9	106.5	97.8	45.3	44.1	66.6	59	61.8	76.9	32	29.6	40.3	39.2	46	35.2	34.6	23.3	33.6	24.7	73.3	49.5	30.2	27.8	37	32.5	50.3	41.4	80.58	83.12	84.19	82.55	80.22	85.23	83.92	82.55	77.44	87.25	79.02	86.02	56.4	48.25	32.64	34.4	25.77	33.06	69.3	65.67	62.17	63.66	28.64	29.97	64.45	68.5	62.99	70.03	33.6	11.71	67.5	50.64	66.06	67.44	39.22	4.48	78.6	42.79	87.01	90.92	62.81	32.16	74.94	68.46	88.01	77.11	53.01	33.38	72.44	13.48	88.45	70.8	49.95	59.43	53.88	41.66	56.05	65.46	57.12	61.79	32.52	3.05	63.23	68.39		High	High	High	High	High	High	High	High	High	High	High	High	High	High	High	High	High	High	High	High	High	High	High	High	High	High	High	High	High	High	High	High	High	High	High	High	High	High	High	High	High	High	High	High	High	High	High	High	High	High	High	High	High	High	High	High	High	High	High	High	High	High	High	High	High	High	High	High	High	High	High	High	High	High	High	High	High	High	High	High	High	High	High	High	High	High	High	High	High	High	High	High	High	High	High	High	High	High	High	High	High	High	High	High	High	High	High	High	High	High	High	High	High	High	High	High	High	High	High	High	High	High	High	High	High	High	High	High	High	8.052e-05	0.0002738	2.44
		Checked	Confidence	Identifying Node	PSM Ambiguity	Annotated Sequence	Modifications	# Proteins	Master Protein Accessions	Protein Accessions	# Missed Cleavages	Charge	DeltaScore	DeltaCn	Rank	Search Engine Rank	m/z [Da]	MH+ [Da]	Theo. MH+ [Da]	DeltaM [ppm]	Deltam/z [Da]	Activation Type	MS Order	Isolation Interference [%]	Average Reporter S/N	Comp. Voltage [V]	Ion Inject Time [ms]	RT [min]	First Scan	Spectrum File	File ID	Abundance: 126	Abundance: 127N	Abundance: 127C	Abundance: 128N	Abundance: 128C	Abundance: 129N	Abundance: 129C	Abundance: 130N	Abundance: 130C	Abundance: 131N	Abundance: 131C	Abundance: 132N	Abundance: 132C	Abundance: 133N	Abundance: 133C	Abundance: 134N	Quan Info	XCorr	# Protein Groups	Percolator q-Value	Percolator PEP
		FALSE	High	Sequest HT (A2)	Unambiguous	[K].qITPQQQEk.[S]	N-Term(TMTpro); K9(TMTpro)	1	P78527	P78527	0	2	0.6967	0	1	1	854.498	1707.99	1707.99	0.58	0.0005	HCD (High Energy Collision Dissociation)	MS2	0	42.7		86	30.6735	10486	010_2019_08_019_R_Wijeratne_021420_GH_F5.raw	F71.5	96.7	100.1	95.4	14.4	10.2	6.2	15.1	9.8	109.1	94.2	79.8	14.9	13.7	6.7	8.8	8.3		2.44	1	8.052e-05	0.0002738
		FALSE	High	Sequest HT (A2)	Unambiguous	[K].qITPQQQEk.[S]	N-Term(TMTpro); K9(TMTpro)	1	P78527	P78527	0	2	0.6447	0	1	1	854.497	1707.99	1707.99	-0.85	-0.00072	HCD (High Energy Collision Dissociation)	MS2	0	45.6		86	30.8232	10661	010_2019_08_019_R_Wijeratne_021420_GH_F4.raw	F71.4	97.1	97.2	100.4	25.7	12.8	10.2	23	14.1	100.8	95.7	83	20.3	16.8	9	13.9	10		2.73	1	8.052e-05	0.0003063
		FALSE	High	Sequest HT (A2)	Unambiguous	[K].qITPQQQEk.[S]	N-Term(TMTpro); K9(TMTpro)	1	P78527	P78527	0	2	0.6859	0	1	1	854.497	1707.99	1707.99	-1	-0.00085	HCD (High Energy Collision Dissociation)	MS2	0	44.7		86	28.4709	9884	010_2019_08_019_R_Wijeratne_021420_CD_F5.raw	F65.5	106.8	102	93.3	23.3	17.7	13.3	12.2	13	105.2	89.4	66.7	21.1	17.8	11.8	10.6	11		2.77	1	8.68e-05	0.0003621
		FALSE	High	Sequest HT (A2)	Unambiguous	[K].qITPQQQEk.[S]	N-Term(TMTpro); K9(TMTpro)	1	P78527	P78527	0	3	0.6463	0	1	1	570.001	1707.99	1707.99	0.2	0.00012	HCD (High Energy Collision Dissociation)	MS2	31.8201	62.7	-50	87	42.457	22113	2020_10_137_Wijeratne_CETSA-UPR-480TechRep_GH_F1-3.raw	F69.3	118.2	117.1	128.8	40.9	22.9	23.9	24.4	21.9	130.5	134	110.1	45.4	30.2	16.8	19.6	18.7		3.11	1	0.0001015	0.0005193
		FALSE	High	Sequest HT (A2)	Unambiguous	[K].qITPQQQEk.[S]	N-Term(TMTpro); K9(TMTpro)	1	P78527	P78527	0	2	0.6584	0	1	1	854.498	1707.99	1707.99	0.5	0.00043	HCD (High Energy Collision Dissociation)	MS2	0	56.1		86	28.7801	9997	010_2019_08_019_R_Wijeratne_021420_CD_F5.raw	F65.5	127.1	134.8	133.4	19.6	20.8	10.2	12.8	13.5	148.1	122.3	91.1	20	14.6	11	8.1	10.4		2.81	1	0.0001015	0.0004962
		FALSE	High	Sequest HT (A2)	Unambiguous	[K].qITPQQQEk.[S]	N-Term(TMTpro); K9(TMTpro)	1	P78527	P78527	0	2	0.6764	0	1	1	854.497	1707.99	1707.99	-0.94	-0.0008	HCD (High Energy Collision Dissociation)	MS2	0	49.8		86	27.9228	9621	010_2019_08_019_R_Wijeratne_021420_EF_F5.raw	F70.5	99.8	111	99.6	24.1	17.6	7.3	11.5	14.4	117.2	101	104	31.2	13.2	18	9.4	18.3		2.75	1	0.0001036	0.0005285
		FALSE	High	Sequest HT (A2)	Unambiguous	[K].qITPQQQEk.[S]	N-Term(TMTpro); K9(TMTpro)	1	P78527	P78527	0	2	0.6703	0	1	1	854.498	1707.99	1707.99	0.38	0.00033	HCD (High Energy Collision Dissociation)	MS2	0	60.6		86	29.8447	10519	010_2019_08_019_R_Wijeratne_021420_CD_F4.raw	F65.4	114.5	119.5	129.6	37.7	34.5	24	25	19.9	135.4	116.6	101.8	32.2	23.2	14.9	17.8	23		2.73	1	0.0001141	0.0006152
		FALSE	High	Sequest HT (A2)	Unambiguous	[K].qITPQQQEk.[S]	N-Term(TMTpro); K9(TMTpro)	1	P78527	P78527	0	2	0.6116	0	1	1	854.496	1707.99	1707.99	-1.63	-0.00139	HCD (High Energy Collision Dissociation)	MS2	0	31.7	-50	87	41.9521	21620	2020_10_137_Wijeratne_CETSA-UPR-480TechRep_EF_F1-5.raw	F66.5	82.2	83.4	72.2	8.2	6	6.2	4.7	4.3	87.9	82.5	47.9	8.3	8.4		2.5	2.6		2.24	1	0.0001375	0.0008453
		FALSE	High	Sequest HT (A2)	Unambiguous	[K].qITPQQQEk.[S]	N-Term(TMTpro); K9(TMTpro)	1	P78527	P78527	0	2	0.6009	0	1	1	854.499	1707.99	1707.99	1	0.00085	HCD (High Energy Collision Dissociation)	MS2	0	20.3	-50	87	42.5662	21971	2020_10_137_Wijeratne_CETSA-UPR-480TechRep_GH_F1-5.raw	F69.6	53.9	49.8	53.6	10	3.2	2.8	2	3.5	51.4	47.6	35.4	5.4	3.1		3.6			2.23	1	0.0001546	0.0009858
		FALSE	High	Sequest HT (A2)	Unambiguous	[K].qITPQQQEk.[S]	N-Term(TMTpro); K9(TMTpro)	1	P78527	P78527	0	3	0.6765	0	1	1	570	1707.99	1707.99	-1.25	-0.00071	HCD (High Energy Collision Dissociation)	MS2	0	94.9	-50	53.866	43.6954	22291	2020_10_137_Wijeratne_CETSA-UPR-480TechRep_AB_F1-5.raw	F67.5	244.4	210.6	168.1	46.7	24.6	21.2	14.8	14.3	248.2	211.7	186.8	53.9	28	23.3	13.9	7.4		3.06	1	0.0001569	0.001068
		FALSE	High	Sequest HT (A2)	Unambiguous	[K].qITPQQQEk.[S]	N-Term(TMTpro); K9(TMTpro)	1	P78527	P78527	0	3	0.6591	0	1	1	570.001	1707.99	1707.99	-0.59	-0.00034	HCD (High Energy Collision Dissociation)	MS2	20.6065	92.3	-50	69.522	42.5157	21826	2020_10_137_Wijeratne_CETSA-UPR-480TechRep_CD_F1-4.raw	F68.4	211.5	208.7	192	42.9	28.1	21.6	23.9	19.7	205.9	184.3	187.8	62.9	32.5	23.3	14.9	17.4		3.08	1	0.0001624	0.001107
		FALSE	High	Sequest HT (A2)	Unambiguous	[K].qITPQQQEk.[S]	N-Term(TMTpro); K9(TMTpro)	1	P78527	P78527	0	3	0.6678	0	1	1	570.002	1707.99	1707.99	1.37	0.00078	HCD (High Energy Collision Dissociation)	MS2	21.4608	65.1	-50	87	42.1099	21788	2020_10_137_Wijeratne_CETSA-UPR-480TechRep_EF_F1-3.raw	F66.3	125.1	121.8	123.4	54.7	50.4	25.9	21.7	21.9	136.6	125.9	98.2	48.2	39	18.5	16.1	14.3		2.89	1	0.0002288	0.001641
		FALSE	High	Sequest HT (A2)	Unambiguous	[K].qITPQQQEk.[S]	N-Term(TMTpro); K9(TMTpro)	1	P78527	P78527	0	2	0.6502	0	1	1	854.498	1707.99	1707.99	0.2	0.00017	HCD (High Energy Collision Dissociation)	MS2	0	45.4		86	29.2924	10084	010_2019_08_019_R_Wijeratne_021420_AB_F5.raw	F64.5	112.4	89.8	79	22.3	14.5	13.7	14.7	18.5	109.3	92.2	79.6	26.6	14.9	11.4	14	14		2.63	1	0.0002451	0.001799
		FALSE	High	Sequest HT (A2)	Unambiguous	[K].qITPQQQEk.[S]	N-Term(TMTpro); K9(TMTpro)	1	P78527	P78527	0	2	0.5027	0	1	1	854.501	1707.99	1707.99	3.19	0.00273	HCD (High Energy Collision Dissociation)	MS2	0	21.2		86	31.1986	10746	010_2019_08_019_R_Wijeratne_021420_GH_F3.raw	F71.3	50.2	48.6	43.6	11.9	6.8	5.7	10.1	7.2	39.4	41.1	34.4	10.4	11.2	4.6	7.3	6.1		1.87	1	0.0002847	0.002092
		FALSE	High	Sequest HT (A2)	Unambiguous	[K].qITPQQQEk.[S]	N-Term(TMTpro); K9(TMTpro)	1	P78527	P78527	0	3	0.7486	0	1	1	570	1707.99	1707.99	-1.48	-0.00084	HCD (High Energy Collision Dissociation)	MS2	11.0372	120.8	-50	82.965	41.9855	21613	2020_10_137_Wijeratne_CETSA-UPR-480TechRep_EF_F1-4.raw	F66.4	259.6	263.7	258.6	90.5	63.7	38.9	23.8	20.6	277.7	268.3	192	67.7	52.7	24.6	14.8	14.9		3.66	1	0.0004818	0.003746
		FALSE	High	Sequest HT (A2)	Unambiguous	[K].qITPQQQEk.[S]	N-Term(TMTpro); K9(TMTpro)	1	P78527	P78527	0	3	0.6448	0	1	1	570.001	1707.99	1707.99	0.14	8e-05	HCD (High Energy Collision Dissociation)	MS2	0	71.1	-50	87	45.4514	23363	2020_10_137_Wijeratne_CETSA-UPR-480TechRep_AB_F1-3.raw	F67.3	165.7	143.4	118	40.7	25	27.2	19.4	15.3	172.8	139.1	134.3	47.3	34.9	23.5	14.6	15.6		3.35	1	0.0007807	0.005762
		FALSE	High	Sequest HT (A2)	Unambiguous	[K].qITPQQQEk.[S]	N-Term(TMTpro); K9(TMTpro)	1	P78527	P78527	0	2	0.61	0	1	1	854.498	1707.99	1707.99	-0.01	-1e-05	HCD (High Energy Collision Dissociation)	MS2	0	34.4		86	28.616	10060	010_2019_08_019_R_Wijeratne_021420_EF_F3.raw	F70.3	60	64.3	61.1	19.7	19.3	15.6	11	14.9	66.5	64.6	55.8	35.3	21.6	17.6	8.8	14.9		2.41	1	0.000825	0.005988
		FALSE	High	Sequest HT (A2)	Unambiguous	[K].qITPQQQEk.[S]	N-Term(TMTpro); K9(TMTpro)	1	P78527	P78527	0	3	0.6806	0	1	1	569.999	1707.98	1707.99	-2.7	-0.00154	HCD (High Energy Collision Dissociation)	MS2	71.0321	117.3	-50	87	44.5922	22748	2020_10_137_Wijeratne_CETSA-UPR-480TechRep_AB_F1-4.raw	F67.4	301.5	241.1	204.9	55.5	31.7	30.5	24.6	22.8	302.9	257.7	226.2	71.2	48.3	30.7	16.4	10.1		2.63	1	0.0008384	0.00609
		FALSE	High	Sequest HT (A2)	Unambiguous	[K].qITPQQQEk.[S]	N-Term(TMTpro); K9(TMTpro)	1	P78527	P78527	0	2	0.6051	0	1	1	854.5	1707.99	1707.99	2.11	0.0018	HCD (High Energy Collision Dissociation)	MS2	0	12	-50	87	43.1832	21841	2020_10_137_Wijeratne_CETSA-UPR-480TechRep_CD_F1-5.raw	F68.5	29.5	27.6	27.5	2.7					35.5	29.2	32.1	5.9	2.5					1.95	1	0.001074	0.007482
		FALSE	High	Sequest HT (A2)	Unambiguous	[K].qITPQQQEk.[S]	N-Term(TMTpro); K9(TMTpro)	1	P78527	P78527	0	3	0.6312	0	1	1	570.002	1707.99	1707.99	0.88	0.0005	HCD (High Energy Collision Dissociation)	MS2	72.0649	44.9	-50	87	43.3598	22296	2020_10_137_Wijeratne_CETSA-UPR-480TechRep_CD_F1-3.raw	F68.3	86	89.6	83.4	26.9	21.9	11.9	10.4	10.1	90.4	93.7	93.3	36.3	20.4	19.4	11	13.8		3.01	1	0.001097	0.007585
		FALSE	High	Sequest HT (A2)	Unambiguous	[K].qITPQQQEk.[S]	N-Term(TMTpro); K9(TMTpro)	1	P78527	P78527	0	3	0.6452	0	1	1	570.001	1707.99	1707.99	-0.53	-0.0003	HCD (High Energy Collision Dissociation)	MS2	5.5481	130.3	-50	87	42.5636	21920	2020_10_137_Wijeratne_CETSA-UPR-480TechRep_GH_F1-4b.raw	F69.5	276.7	296.2	276	79.6	52.3	33	38.6	24.1	297.7	301.6	234.1	68.1	49.6	19.3	20.2	17.3		3.41	1	0.003909	0.03844
		FALSE	High	Sequest HT (A2)	Unambiguous	[K].qITPQQQEk.[S]	N-Term(TMTpro); K9(TMTpro)	1	P78527	P78527	0	3	0.5266	0	1	1	570.001	1707.99	1707.99	-0.81	-0.00046	HCD (High Energy Collision Dissociation)	MS2	0	42.8	-50	87	43.6115	21964	2020_10_137_Wijeratne_CETSA-UPR-480TechRep_GH_F1-8.raw	F69.10	69.2	71.9	85.8	44.7	18.6	14.6	23.1	13.8	81.6	79.4	81.4	35.5	22.1	11.1	17.5	15.2		2.07	1	0.004387	0.04418
		FALSE	High	Sequest HT (A2)	Unambiguous	[K].qITPQQQEk.[S]	N-Term(TMTpro); K9(TMTpro)	1	P78527	P78527	0	3	0.5981	0	1	1	570.001	1707.99	1707.99	-0.57	-0.00032	HCD (High Energy Collision Dissociation)	MS2	15.7657	57.9	-50	87	43.116	21788	2020_10_137_Wijeratne_CETSA-UPR-480TechRep_GH_F1-7.raw	F69.9	108.8	105.9	114.9	43.1	31	21.6	23.4	18.1	96.3	121.6	95.7	55.4	36.7	13.8	20.8	18.9		2.14	1	0.004988	0.05188
		FALSE	High	Sequest HT (A2)	Unambiguous	[K].qITPQQQEk.[S]	N-Term(TMTpro); K9(TMTpro)	1	P78527	P78527	0	3	0.5622	0	1	1	570.002	1707.99	1707.99	1.17	0.00067	HCD (High Energy Collision Dissociation)	MS2	73.8769	138.6	-50	87	42.6151	21807	2020_10_137_Wijeratne_CETSA-UPR-480TechRep_EF_F1-6.raw	F66.6	248.6	226.1	248.8	129.5	108.3	68	46.7	50.1	276.7	260.1	231.2	117.2	74.1	51.2	34.9	45.4		2.33	1	0.006664	0.07479
	FALSE	High	[R].EIFNFVLK.[A]	1xTMTpro [K8]; 1xTMTpro [N-Term]	0.00131126	0.000223707	1	1	27	P78527	P78527 [247-254]		0	1617.99	585.9	607.5	563.5	618.6	450.6	479.3	192.5	216	112	161.4	79.9	101.1	51.7	42.3	43.7	31.2	856.4	918.6	662.8	701.2	108.5	126.3	897.3	851.8	652.3	655.6	133.4	120.6	817	745.8	648.5	591.5	134.1	104.1	281.5	315.5	201.8	234.7	40.3	38	212.8	165.3	166.9	147.3	29.5	21.7	108.3	100.4	87.9	76.9	15.2	14	77.3	44	54.7	30	13.2	30.8	62.9	50.8	41.7	34.1	8.8	31.1	120.52	119.54	118.99	120.15	121.39	120.83	121.97	123.07	121.9	123.95	124.45	118.53	116.69	117.39	123.69	120.58	105.98	105.6	68.82	73.73	126.17	126.51	104.14	106.86	68.69	71.87	123.78	125.44	110.55	105.07	71.44	87.79	125.36	128.59	119	111.9	68.81	88.88	126.26	125.78	122.73	123.25	66.3	82.59	121.13	129.28	123.45	116.52	67.42	94.71	125.57	115.97	109.22	117.46	73.26	83.71	131.64		116.86	117.62	53.62	67.79	126.19			High	High	High	High	High	High	High	High	High	High	High	High	High	High	High	High	High	High	High	High	High	High	High	High	High	High	High	High	High	High	High	High	High	High	High	High	High	High	High	High	High	High	High	High	High	High	High	High	High	High	High	High	High	High	High	High	High	High	High	High	High	High	High	High	High	High	High	High	High	High	High	High	High	High	High	High	High	High	High	High	High	High	High	High	High	High	High	High	High	High	High	High	High	High	High	High	High	High	High	High	High	High	High	High	High	High	High	High	High	High	High	High	High	High	High	High	High	High	High	High	High	High	High	High	High	High	High	High	High	8.052e-05	0.0003228	2.63
		Checked	Confidence	Identifying Node	PSM Ambiguity	Annotated Sequence	Modifications	# Proteins	Master Protein Accessions	Protein Accessions	# Missed Cleavages	Charge	DeltaScore	DeltaCn	Rank	Search Engine Rank	m/z [Da]	MH+ [Da]	Theo. MH+ [Da]	DeltaM [ppm]	Deltam/z [Da]	Activation Type	MS Order	Isolation Interference [%]	Average Reporter S/N	Comp. Voltage [V]	Ion Inject Time [ms]	RT [min]	First Scan	Spectrum File	File ID	Abundance: 126	Abundance: 127N	Abundance: 127C	Abundance: 128N	Abundance: 128C	Abundance: 129N	Abundance: 129C	Abundance: 130N	Abundance: 130C	Abundance: 131N	Abundance: 131C	Abundance: 132N	Abundance: 132C	Abundance: 133N	Abundance: 133C	Abundance: 134N	Quan Info	XCorr	# Protein Groups	Percolator q-Value	Percolator PEP
		FALSE	High	Sequest HT (A2)	Unambiguous	[R].eIFNFVLk.[A]	N-Term(TMTpro); K8(TMTpro)	1	P78527	P78527	0	2	0.2814	0	1	1	809.497	1617.99	1617.99	0.83	0.00067	HCD (High Energy Collision Dissociation)	MS2	0	115.1	-50	87	156.49	86481	2020_10_137_Wijeratne_CETSA-UPR-480TechRep_EF_F1-8.raw	F66.8	268.3	249.6	236.1	78.3	65.8	35.5	21.6	16	259.6	250.5	186.8	77.1	47.7	23.6	10.6	14.9		2.63	1	8.052e-05	0.0003228
		FALSE	High	Sequest HT (A2)	Unambiguous	[R].eIFNFVLk.[A]	N-Term(TMTpro); K8(TMTpro)	1	P78527	P78527	0	2	0.2372	0	1	1	809.498	1617.99	1617.99	1.48	0.0012	HCD (High Energy Collision Dissociation)	MS2	26.7147	76.4	-50	87	158.643	86393	2020_10_137_Wijeratne_CETSA-UPR-480TechRep_AB_F1-7.raw	F67.7	165.5	165.4	124.4	52.3	30.5	20.2	16	11.3	175.9	176.4	134.3	56.9	41.4	30	12.9	8.8		2.15	1	9.409e-05	0.0004156
		FALSE	High	Sequest HT (A2)	Unambiguous	[R].eIFNFVLk.[A]	N-Term(TMTpro); K8(TMTpro)	1	P78527	P78527	0	2	0.4337	0	1	1	809.496	1617.98	1617.99	-1.13	-0.00091	HCD (High Energy Collision Dissociation)	MS2	0	94.7		14.086	144.596	56031	010_2019_08_019_R_Wijeratne_021420_EF_F8.raw	F70.8	205.9	204.3	190.5	51.5	38.9	17.6	11.4	10	224.5	213.5	210.4	66.4	34.8	21.3	6.3	8.3		2.79	1	0.0001102	0.0005585
		FALSE	High	Sequest HT (A2)	Unambiguous	[R].eIFNFVLk.[A]	N-Term(TMTpro); K8(TMTpro)	1	P78527	P78527	0	2	0.4155	0	1	1	809.497	1617.99	1617.99	0.01	1e-05	HCD (High Energy Collision Dissociation)	MS2	44.7615	112.5		71.714	144.005	55672	010_2019_08_019_R_Wijeratne_021420_GH_F8.raw	F71.8	200.6	240.4	244.4	84.2	52.8	33.7	36.1	18.8	236	214.4	226.3	87.3	58.4	26.6	20.3	20.1		2.84	1	0.000116	0.0006706
		FALSE	High	Sequest HT (A2)	Unambiguous	[R].eIFNFVLk.[A]	N-Term(TMTpro); K8(TMTpro)	1	P78527	P78527	0	2	0.3833	0	1	1	809.498	1617.99	1617.99	1.94	0.00157	HCD (High Energy Collision Dissociation)	MS2	0	55.7	-50	87	157.175	86032	2020_10_137_Wijeratne_CETSA-UPR-480TechRep_CD_F1-7.raw	F68.7	114.2	134.3	110.8	35.4	22.5	10.6	11.2	7.2	131	115	107.4	43.2	19.2	15.3	6.4	7.3		2.4	1	0.0001723	0.001187
		FALSE	High	Sequest HT (A2)	Unambiguous	[R].eIFNFVLk.[A]	N-Term(TMTpro); K8(TMTpro)	1	P78527	P78527	0	2	0.4009	0	1	1	809.496	1617.99	1617.99	-0.57	-0.00046	HCD (High Energy Collision Dissociation)	MS2	34.3318	218.6		86	144.365	56618	010_2019_08_019_R_Wijeratne_021420_CD_F7.raw	F65.7	409.9	418.2	410.7	202.9	166.9	93.4	51.8	41.4	436.7	416.4	382.3	197.5	138.4	67.4	28.7	35.3		2.27	1	0.0002208	0.001546
		FALSE	High	Sequest HT (A2)	Unambiguous	[R].eIFNFVLk.[A]	N-Term(TMTpro); K8(TMTpro)	1	P78527	P78527	0	2	0.4798	0	1	1	809.495	1617.98	1617.99	-2.34	-0.00189	HCD (High Energy Collision Dissociation)	MS2	0	151.9		8.622	145.613	56485	010_2019_08_019_R_Wijeratne_021420_EF_F8.raw	F70.8	350.5	331.7	331.4	68.5	47.5	17.5	19.2	10.9	374.1	332.7	343.1	106.3	51.5	24.4	10.2	11.3		3.21	1	0.0002347	0.00169
		FALSE	High	Sequest HT (A2)	Unambiguous	[R].eIFNFVLk.[A]	N-Term(TMTpro); K8(TMTpro)	1	P78527	P78527	0	2	0.4335	0	1	1	809.497	1617.99	1617.99	0.09	7e-05	HCD (High Energy Collision Dissociation)	MS2	44.1388	308		86	146.325	56798	010_2019_08_019_R_Wijeratne_021420_AB_F7.raw	F64.7	621.6	556.9	479.6	266.3	168.3	124.2	56.3	69.7	634.8	631.5	531.2	318.5	237.9	135.5	52.5	43.3		2.33	1	0.0002526	0.001836
		FALSE	High	Sequest HT (A2)	Unambiguous	[R].eIFNFVLk.[A]	N-Term(TMTpro); K8(TMTpro)	1	P78527	P78527	0	2	0.4532	0	1	1	809.495	1617.98	1617.99	-2.62	-0.00212	HCD (High Energy Collision Dissociation)	MS2	0	113.3		13.503	147.33	57253	010_2019_08_019_R_Wijeratne_021420_AB_F7.raw	F64.7	225.5	188.7	191.6	95.8	50.9	48	18.6	21	240.1	245.2	222.7	107.8	75	49.6	16	15.9		2.67	1	0.0002603	0.001874
		FALSE	High	Sequest HT (A2)	Unambiguous	[R].eIFNFVLk.[A]	N-Term(TMTpro); K8(TMTpro)	1	P78527	P78527	0	2	0.5612	0	1	1	809.498	1617.99	1617.99	1.86	0.0015	HCD (High Energy Collision Dissociation)	MS2	55.4386	85.3		86	146.26	56143	010_2019_08_019_R_Wijeratne_021420_GH_F7.raw	F71.7	144.2	154.2	170.8	77.5	47.5	35.7	27.4	20.5	174.9	166.7	155.4	78.5	57.3	23.3	15.1	16.2		2.37	1	0.0002698	0.001914
		FALSE	High	Sequest HT (A2)	Unambiguous	[R].eIFNFVLk.[A]	N-Term(TMTpro); K8(TMTpro)	1	P78527	P78527	0	2	0.4464	0	1	1	809.494	1617.98	1617.99	-2.73	-0.00221	HCD (High Energy Collision Dissociation)	MS2	0	101		16.139	145.461	56435	010_2019_08_019_R_Wijeratne_021420_EF_F7.raw	F70.7	199.4	180.4	213.5	62.6	51.7	24.5	19.6	14.6	216.3	201.4	214.6	102.1	59.5	32.8	11.6	12.2		2.33	1	0.0002746	0.001965
		FALSE	High	Sequest HT (A2)	Unambiguous	[R].eIFNFVLk.[A]	N-Term(TMTpro); K8(TMTpro)	1	P78527	P78527	0	2	0.26	0	1	1	809.495	1617.98	1617.99	-2.27	-0.00184	HCD (High Energy Collision Dissociation)	MS2	25.1101	213.9		86	146.762	56993	010_2019_08_019_R_Wijeratne_021420_EF_F8.raw	F70.8	372.2	392.3	395.6	160.8	139.5	88	46.8	26.7	435.2	400.5	454.7	216.6	141.7	94.4	31.2	25.6		2	1	0.0002899	0.002129
		FALSE	High	Sequest HT (A2)	Unambiguous	[R].eIFNFVLk.[A]	N-Term(TMTpro); K8(TMTpro)	1	P78527	P78527	0	2	0.4311	0	1	1	809.496	1617.99	1617.99	-0.5	-0.0004	HCD (High Energy Collision Dissociation)	MS2	15.4377	330.4		86	145.956	56488	010_2019_08_019_R_Wijeratne_021420_AB_F8.raw	F64.8	734.8	746.4	580.5	219.3	120	89.6	56.2	47.7	689.7	820.6	549.8	246.7	208.1	100.1	45	32.5		2.83	1	0.0003142	0.00234
		FALSE	High	Sequest HT (A2)	Unambiguous	[R].eIFNFVLk.[A]	N-Term(TMTpro); K8(TMTpro)	1	P78527	P78527	0	3	0.4132	0	1	1	540	1617.98	1617.99	-1.22	-0.00066	HCD (High Energy Collision Dissociation)	MS2	7.45351	59	-50	87	155.771	85283	2020_10_137_Wijeratne_CETSA-UPR-480TechRep_EF_F1-7.raw	F66.7	121.2	134.2	135.7	40.3	34.6	16.8	9.2	12	133.7	123.9	99.3	35	27.8	10.6	4.6	5.3		2.42	1	0.0003142	0.002328
		FALSE	High	Sequest HT (A2)	Unambiguous	[R].eIFNFVLk.[A]	N-Term(TMTpro); K8(TMTpro)	1	P78527	P78527	0	3	0.4221	0	1	1	539.999	1617.98	1617.99	-2.13	-0.00115	HCD (High Energy Collision Dissociation)	MS2	7.36687	90.5	-50	87	156.217	86646	2020_10_137_Wijeratne_CETSA-UPR-480TechRep_CD_F1-8.raw	F68.8	209.9	215.3	175.2	47.2	34.1	17.6	16.5	12.2	218.8	202.8	179	64.5	24.1	15.9	7	8.1		2.63	1	0.0003778	0.00296
		FALSE	High	Sequest HT (A2)	Unambiguous	[R].eIFNFVLk.[A]	N-Term(TMTpro); K8(TMTpro)	1	P78527	P78527	0	2	0.4312	0	1	1	809.496	1617.99	1617.99	-0.59	-0.00048	HCD (High Energy Collision Dissociation)	MS2	22.1858	351		86	144.471	56389	010_2019_08_019_R_Wijeratne_021420_CD_F8.raw	F65.8	741.5	765.1	752.8	250.7	204.3	93.3	63	50.2	765.9	778.1	600.2	237.5	156.3	72	41.2	44.6		2.69	1	0.0004354	0.003506
		FALSE	High	Sequest HT (A2)	Unambiguous	[R].eIFNFVLk.[A]	N-Term(TMTpro); K8(TMTpro)	1	P78527	P78527	0	3	0.393	0	1	1	540	1617.99	1617.99	-0.14	-7e-05	HCD (High Energy Collision Dissociation)	MS2	0	112.4		86	145.513	56849	010_2019_08_019_R_Wijeratne_021420_CD_F8.raw	F65.8	245.7	218.5	253.9	77.6	56.4	32.1	23	21.3	271.5	226.4	189	78.8	49.1	29.4	14.4	11.7		2.85	1	0.0004595	0.003628
		FALSE	High	Sequest HT (A2)	Unambiguous	[R].eIFNFVLk.[A]	N-Term(TMTpro); K8(TMTpro)	1	P78527	P78527	0	3	0.3349	0	1	1	539.999	1617.98	1617.99	-1.45	-0.00078	HCD (High Energy Collision Dissociation)	MS2	59.098	38	-50	87	158.682	87090	2020_10_137_Wijeratne_CETSA-UPR-480TechRep_AB_F1-8.raw	F67.8	81	81.7	62.6	24.2	15.3	7.8	8.1	7.4	95.4	86.8	65.5	33.1	19.7	11.7	3.5	4.2		2.15	1	0.0005214	0.004016
		FALSE	High	Sequest HT (A2)	Unambiguous	[R].eIFNFVLk.[A]	N-Term(TMTpro); K8(TMTpro)	1	P78527	P78527	0	3	0.5254	0	1	1	540	1617.99	1617.99	-0.6	-0.00032	HCD (High Energy Collision Dissociation)	MS2	0	127.1		86	145.026	56109	010_2019_08_019_R_Wijeratne_021420_GH_F8.raw	F71.8	253.7	276.7	302.2	85.3	53.3	28.6	33.7	18.1	299.6	278.3	251.3	69.9	44.2	17.9	10.5	11		2.95	1	0.001032	0.007225
		FALSE	High	Sequest HT (A2)	Unambiguous	[R].eIFNFVLk.[A]	N-Term(TMTpro); K8(TMTpro)	1	P78527	P78527	0	3	0.4135	0	1	1	540.003	1617.99	1617.99	4.52	0.00244	HCD (High Energy Collision Dissociation)	MS2	9.61521	211.8		86	146.968	56930	010_2019_08_019_R_Wijeratne_021420_AB_F8.raw	F64.8	492	427.8	380.6	126.9	72.3	54.6	35.9	30.6	533.7	472.2	406.8	147.1	108	55.5	25.4	18.9		2.66	1	0.001359	0.009428
		FALSE	High	Sequest HT (A2)	Unambiguous	[R].eIFNFVLk.[A]	N-Term(TMTpro); K8(TMTpro)	1	P78527	P78527	0	2	0.3813	0	1	1	809.499	1617.99	1617.99	2.82	0.00228	HCD (High Energy Collision Dissociation)	MS2	63.5879	334.8		86	147.402	57287	010_2019_08_019_R_Wijeratne_021420_AB_F7.raw	F64.7	694.7	589.7	552.5	261	167.7	136.3	75	68.5	693.9	687.9	577.4	322	240	166.6	69.4	54.7		2.57	1	0.001549	0.01108
		FALSE	High	Sequest HT (A2)	Unambiguous	[R].eIFNFVLk.[A]	N-Term(TMTpro); K8(TMTpro)	1	P78527	P78527	0	2	0.4264	0	1	1	809.497	1617.99	1617.99	0	0	HCD (High Energy Collision Dissociation)	MS2	46.552	463		86	145.415	57096	010_2019_08_019_R_Wijeratne_021420_CD_F7.raw	F65.7	865.6	901.1	916.7	428.4	372.2	196.8	77.8	91.1	938	862.3	770.4	410.3	287	154.4	60.5	76		2.58	1	0.001678	0.01215
		FALSE	High	Sequest HT (A2)	Unambiguous	[R].eIFNFVLk.[A]	N-Term(TMTpro); K8(TMTpro)	1	P78527	P78527	0	3	0.356	0	1	1	540	1617.99	1617.99	-0.03	-2e-05	HCD (High Energy Collision Dissociation)	MS2	60.5575	28.1	-50	87	157.152	85507	2020_10_137_Wijeratne_CETSA-UPR-480TechRep_GH_F1-7.raw	F69.9	57.3	64.3	61.8	19.5	15.4	8.6	8.7	4.5	61.7	55.7	53.5	15.1	12.1	5.5	3.1	2.8		1.91	1	0.001758	0.0129
		FALSE	High	Sequest HT (A2)	Unambiguous	[R].eIFNFVLk.[A]	N-Term(TMTpro); K8(TMTpro)	1	P78527	P78527	0	3	0.3672	0	1	1	540	1617.99	1617.99	-0.46	-0.00025	HCD (High Energy Collision Dissociation)	MS2	73.6557	8.4	-50	87	157.533	86171	2020_10_137_Wijeratne_CETSA-UPR-480TechRep_CD_F1-6.raw	F68.6	11.8	16.5	19.3	6	6		2.5		16.7	16.8	21.8	8.1	6.8	2.5				1.28	1	0.002082	0.01572
		FALSE	High	Sequest HT (A2)	Unambiguous	[R].eIFNFVLk.[A]	N-Term(TMTpro); K8(TMTpro)	1	P78527	P78527	0	3	0.3929	0	1	1	540.001	1617.99	1617.99	0.93	0.0005	HCD (High Energy Collision Dissociation)	MS2	16.4835	13.7	-50	87	158.415	85976	2020_10_137_Wijeratne_CETSA-UPR-480TechRep_GH_F1-8.raw	F69.10	25.9	34.4	32.9	9.6	8.2	3.7	2.5	2.1	29.8	29.5	22.7	9.2	4.6	4.4				1.96	1	0.002331	0.01795
		FALSE	High	Sequest HT (A2)	Unambiguous	[R].eIFNFVLk.[A]	N-Term(TMTpro); K8(TMTpro)	1	P78527	P78527	0	3	0.3789	0	1	1	540	1617.99	1617.99	0.5	0.00027	HCD (High Energy Collision Dissociation)	MS2	56.0067	22.5	-50	87	156.949	85829	2020_10_137_Wijeratne_CETSA-UPR-480TechRep_EF_F1-6.raw	F66.6	43.9	44.8	48.8	18.1	11.4	8.8	4.8	4.9	44.2	49.2	42.6	16.2	8.7	6.1	3.9	3		1.61	1	0.003144	0.02836
		FALSE	High	Sequest HT (A2)	Unambiguous	[R].eIFNFVLk.[A]	N-Term(TMTpro); K8(TMTpro)	1	P78527	P78527	0	3	0.3289	0	1	1	540.001	1617.99	1617.99	1.72	0.00093	HCD (High Energy Collision Dissociation)	MS2	66.3402	16.2	-50	87	158.885	86535	2020_10_137_Wijeratne_CETSA-UPR-480TechRep_AB_F1-6.raw	F67.6	32.5	27.8	28.4	13.2	6	5.5	5.8	3.9	41.7	34.7	26.6	11.8	10.4	7.7	3.9			1.52	1	0.003749	0.036
	FALSE	High	[K].QDWVDGEPTEAEK.[D]	1xTMTpro [K13]; 1xTMTpro [N-Term]	0.0013932	0.000241351	1	1	9	P78527	P78527 [2979-2991]		0	2112.07	83.8	103.5	60.4	66.4	62.2	77.8	33.4	39.9	19.3	32.8	31.5	29.4	23.2	24.4	27.9	19.6	85.6	81.6	90.8	84.8			78.6	71.1	81.9	85.6			96.5	66.9	89.8	71			30.4	33.5	46.3	44.1			33.1	23.2	39.6	31.1			23.1	17.9	26.5	21			22.4	16	17.7	10.9			23.1	16.7	19.9	16.5																																																																				High	High	High	High	High	High	High	High	High	High	High	High	High	High	High	High	High	High	High	High	High	High	High	High	High	High	High	High	High	High	High	High	High	High	High	High	High	High	High	High	High	Not Found	High	Not Found	High	High	High	High	High	High	High	High	High	Not Found	High	Not Found	High	High	High	High	High	High	High	High	High	Not Found	High	Not Found	High	High	High	High	High	High	High	High	High	Not Found	High	Not Found	High	High	High	High	High	High	High	High	High	Not Found	High	Not Found	High	High	High	High	High	High	High	High	High	Not Found	High	Not Found	High	High	High	High	High	High	High	High	High	Not Found	High	Not Found	High	High	High	High	High	High	High	High	High	Not Found	High	Not Found	High	8.285e-05	0.0003423	2.39
		Checked	Confidence	Identifying Node	PSM Ambiguity	Annotated Sequence	Modifications	# Proteins	Master Protein Accessions	Protein Accessions	# Missed Cleavages	Charge	DeltaScore	DeltaCn	Rank	Search Engine Rank	m/z [Da]	MH+ [Da]	Theo. MH+ [Da]	DeltaM [ppm]	Deltam/z [Da]	Activation Type	MS Order	Isolation Interference [%]	Average Reporter S/N	Comp. Voltage [V]	Ion Inject Time [ms]	RT [min]	First Scan	Spectrum File	File ID	Abundance: 126	Abundance: 127N	Abundance: 127C	Abundance: 128N	Abundance: 128C	Abundance: 129N	Abundance: 129C	Abundance: 130N	Abundance: 130C	Abundance: 131N	Abundance: 131C	Abundance: 132N	Abundance: 132C	Abundance: 133N	Abundance: 133C	Abundance: 134N	Quan Info	XCorr	# Protein Groups	Percolator q-Value	Percolator PEP
		FALSE	High	Sequest HT (A2)	Unambiguous	[K].qDWVDGEPTEAEk.[D]	N-Term(TMTpro); K13(TMTpro)	1	P78527	P78527	0	3	0.364	0	1	1	704.695	2112.07	2112.07	-1.76	-0.00124	HCD (High Energy Collision Dissociation)	MS2	95.2805	93.1	-50	87	86.9451	45989	2020_10_137_Wijeratne_CETSA-UPR-480TechRep_CD_F1-1.raw	F68.1	161.6	154.8	179.2	100.4	65.4	30.6	21.4	10.5	168.8	148.1	183.3	147.5	58.2	33	13.4	12.6		2.39	1	8.285e-05	0.0003423
		FALSE	High	Sequest HT (A2)	Unambiguous	[K].qDWVDGEPTEAEk.[D]	N-Term(TMTpro); K13(TMTpro)	1	P78527	P78527	0	3	0.457	0	1	1	704.698	2112.08	2112.07	2.34	0.00165	HCD (High Energy Collision Dissociation)	MS2	73.2382	126.9	-50	87	89.3536	46851	2020_10_137_Wijeratne_CETSA-UPR-480TechRep_AB_F1-1.raw	F67.1	240.6	191.9	207.5	142.5	79.5	58.1	30.4	28	260.8	236.4	244.5	165.7	77.9	42.8	14.1	10.4		2.56	1	0.0001141	0.0006539
		FALSE	High	Sequest HT (A2)	Unambiguous	[K].qDWVDGEPTEAEk.[D]	N-Term(TMTpro); K13(TMTpro)	1	P78527	P78527	0	3	0.6969	0	1	1	704.696	2112.07	2112.07	0.11	8e-05	HCD (High Energy Collision Dissociation)	MS2	0	46		86	74.5129	27672	010_2019_08_019_R_Wijeratne_021420_AB_F1.raw	F64.1	83.8	60.4	62.2	33.4	19.3	31.5	23.2	27.9	103.5	66.4	77.8	39.9	32.8	29.4	24.4	19.6		4.19	1	0.0001375	0.0008399
		FALSE	High	Sequest HT (A2)	Unambiguous	[K].qDWVDGEPTEAEk.[D]	N-Term(TMTpro); K13(TMTpro)	1	P78527	P78527	0	3	0.6447	0	1	1	704.693	2112.06	2112.07	-4.35	-0.00306	HCD (High Energy Collision Dissociation)	MS2	35.4696	48.6	-50	87	86.357	45963	2020_10_137_Wijeratne_CETSA-UPR-480TechRep_EF_F1-1.raw	F66.1	90.8	81.9	89.8	46.3	39.6	26.5	17.7	19.9	84.8	85.6	71	44.1	31.1	21	10.9	16.5		3.49	1	0.0001375	0.0008481
		FALSE	High	Sequest HT (A2)	Unambiguous	[K].qDWVDGEPTEAEk.[D]	N-Term(TMTpro); K13(TMTpro)	1	P78527	P78527	0	3	0.4739	0	1	1	704.695	2112.07	2112.07	-1.32	-0.00093	HCD (High Energy Collision Dissociation)	MS2	82.0355	49.8	-50	87	85.7593	46086	2020_10_137_Wijeratne_CETSA-UPR-480TechRep_EF_F1-2.raw	F66.2	74.5	73.7	94	48.3	40.9	28.6	33.5	22.6	86	79.7	77	49.3	34.7	19.6	17.3	17.9		2.68	1	0.0001451	0.0009006
		FALSE	High	Sequest HT (A2)	Unambiguous	[K].qDWVDGEPTEAEk.[D]	N-Term(TMTpro); K13(TMTpro)	1	P78527	P78527	0	3	0.6947	0	1	1	704.696	2112.07	2112.07	-0.6	-0.00042	HCD (High Energy Collision Dissociation)	MS2	16.5362	45		86	75.2149	28551	010_2019_08_019_R_Wijeratne_021420_CD_F1.raw	F65.1	85.6	78.6	96.5	30.4	33.1	23.1	22.4	23.1	81.6	71.1	66.9	33.5	23.2	17.9	16	16.7		3.8	1	0.0001587	0.001087
		FALSE	High	Sequest HT (A2)	Unambiguous	[K].qDWVDGEPTEAEk.[D]	N-Term(TMTpro); K13(TMTpro)	1	P78527	P78527	0	3	0.3272	0	1	1	704.699	2112.08	2112.07	3.7	0.0026	HCD (High Energy Collision Dissociation)	MS2	98.0161	162	-50	87	88.7252	47126	2020_10_137_Wijeratne_CETSA-UPR-480TechRep_AB_F1-2.raw	F67.2	273.3	248.2	276.9	193.9	104.5	61.8	28.4	28.2	328.8	298.9	319	218.7	114.8	52.2	27.7	16.7		1.62	1	0.0001624	0.001117
		FALSE	High	Sequest HT (A2)	Unambiguous	[K].qDWVDGEPTEAEk.[D]	N-Term(TMTpro); K13(TMTpro)	1	P78527	P78527	0	3	0.659	0	1	1	704.695	2112.07	2112.07	-1.11	-0.00078	HCD (High Energy Collision Dissociation)	MS2	53.5156	55		86	73.0364	27782	010_2019_08_019_R_Wijeratne_021420_EF_F1.raw	F70.1	79.8	85.5	108.6	35.3	33.5	22	25.5	24.6	97	99.6	105.4	53.1	31.7	28.1	23.9	26.7		3.9	1	0.0002256	0.001592
		FALSE	High	Sequest HT (A2)	Unambiguous	[K].qDWVDGEPTEAEk.[D]	N-Term(TMTpro); K13(TMTpro)	1	P78527	P78527	0	3	0.6109	0	1	1	704.694	2112.07	2112.07	-3.66	-0.00258	HCD (High Energy Collision Dissociation)	MS2	84.9022	105.7	-50	87	85.8787	45695	2020_10_137_Wijeratne_CETSA-UPR-480TechRep_GH_F1-1.raw	F69.1	145.7	173	214.3	128.1	60	53.6	45	30.7	171.2	195.2	192.6	115	67	34.7	33.9	30.5		2.93	1	0.0002288	0.001673
	FALSE	High	[R].HNLEIIK.[T]	1xTMTpro [K7]; 1xTMTpro [N-Term]	0.0015161	0.000241351	1	1	20	P78527	P78527 [2233-2239]		0	1474.92	510.2	526.7	439.7	487.3	374.3	390.7	133.3	158.3	80.6	97	74	71.3	50.6	42.9	53.6	37.9	452.9	498.4	542.2	589.5	708.2	777.9	455.6	481.6	567.5	539.2	767.9	735.5	431.4	432	514.5	484.4	708	641.7	165	186.9	156.1	176.3	217.9	210.9	126	105.1	128.6	103.3	156.1	134.9	74.5	68.8	73.7	66	95.6	72.2	78.7	42.7	79.5	39.1	110.4	72.8	63	50.2	68.9	50.7	79.6	60.4	68.04	63.6	70.79	64.13	64.23	61.17	67.47	62.23	71.92	67.35	73.97	72.16	78.33	79.11	71.62	87.95	45.54	43.7	23.67	23.52			50.34	48.31	22.06	29.57			43.07	54.06	26.35	46.37			12.47	21.31	9.76	41.34			1.96	16.9	5.66	12.96			10.5	23.82	9.48	15.12			15.46	18.56	5.42	20.41			5.05	17.49	10.75	12.78				High	High	High	High	High	High	High	High	High	High	High	High	High	High	High	High	High	High	High	High	High	High	High	High	High	High	High	High	High	High	High	High	High	High	High	High	High	High	High	High	High	Not Found	High	Not Found	High	High	High	High	High	High	High	High	High	Not Found	High	Not Found	High	High	High	High	High	High	High	High	High	Not Found	High	Not Found	High	High	High	High	High	High	High	High	High	Not Found	High	Not Found	High	High	High	High	High	High	High	High	High	Not Found	High	Not Found	High	High	High	High	High	High	High	High	High	Not Found	High	Not Found	High	High	High	High	High	High	High	High	High	Not Found	High	Not Found	High	High	High	High	High	High	High	High	High	Not Found	High	Not Found	High	8.875e-05	0.0003729	3.63
		Checked	Confidence	Identifying Node	PSM Ambiguity	Annotated Sequence	Modifications	# Proteins	Master Protein Accessions	Protein Accessions	# Missed Cleavages	Charge	DeltaScore	DeltaCn	Rank	Search Engine Rank	m/z [Da]	MH+ [Da]	Theo. MH+ [Da]	DeltaM [ppm]	Deltam/z [Da]	Activation Type	MS Order	Isolation Interference [%]	Average Reporter S/N	Comp. Voltage [V]	Ion Inject Time [ms]	RT [min]	First Scan	Spectrum File	File ID	Abundance: 126	Abundance: 127N	Abundance: 127C	Abundance: 128N	Abundance: 128C	Abundance: 129N	Abundance: 129C	Abundance: 130N	Abundance: 130C	Abundance: 131N	Abundance: 131C	Abundance: 132N	Abundance: 132C	Abundance: 133N	Abundance: 133C	Abundance: 134N	Quan Info	XCorr	# Protein Groups	Percolator q-Value	Percolator PEP
		FALSE	High	Sequest HT (A2)	Unambiguous	[R].hNLEIIk.[T]	N-Term(TMTpro); K7(TMTpro)	1	P78527	P78527	0	3	0.314	0	1	1	492.313	1474.93	1474.92	1.45	0.00071	HCD (High Energy Collision Dissociation)	MS2	24.2547	121.4	-50	87	59.8099	31456	2020_10_137_Wijeratne_CETSA-UPR-480TechRep_EF_F1-6.raw	F66.6	275.7	287.1	234.9	69.4	61.2	35.4	33.5	35.5	288.1	247.9	188.2	62.3	44.3	26.7	23.4	28.3		3.63	1	8.875e-05	0.0003729
		FALSE	High	Sequest HT (A2)	Unambiguous	[R].hNLEIIk.[T]	N-Term(TMTpro); K7(TMTpro)	1	P78527	P78527	0	3	0.2657	0	1	1	492.313	1474.92	1474.92	-0.18	-9e-05	HCD (High Energy Collision Dissociation)	MS2	13.6197	138.7	-50	87	60.5324	31832	2020_10_137_Wijeratne_CETSA-UPR-480TechRep_CD_F1-6.raw	F68.6	283.8	302.8	266	72.8	43.6	26.1	34.1	28.7	313.4	335.7	289.6	84	52.5	39.3	19.3	28		3.5	1	0.0001102	0.0005468
		FALSE	High	Sequest HT (A2)	Unambiguous	[R].hNLEIIk.[T]	N-Term(TMTpro); K7(TMTpro)	1	P78527	P78527	0	3	0.3372	0	1	1	492.314	1474.93	1474.92	1.67	0.00082	HCD (High Energy Collision Dissociation)	MS2	14.2024	95.8	-50	87	61.7621	32533	2020_10_137_Wijeratne_CETSA-UPR-480TechRep_GH_F1-6b.raw	F69.8	210.4	220.1	207	59.6	34.2	18.7	25.4	14	230.6	220.2	181.5	51.5	28.3	10.2	12.6	9.1		3.41	1	0.0001141	0.0005915
		FALSE	High	Sequest HT (A2)	Unambiguous	[R].hNLEIIk.[T]	N-Term(TMTpro); K7(TMTpro)	1	P78527	P78527	0	3	0.3065	0	1	1	492.312	1474.92	1474.92	-1.31	-0.00064	HCD (High Energy Collision Dissociation)	MS2	18.6058	92.2	-50	87	61.5561	32130	2020_10_137_Wijeratne_CETSA-UPR-480TechRep_CD_F1-5.raw	F68.5	198.6	211.1	182.1	48.5	35.6	19.5	24.3	20.5	210.9	201.5	193.8	59.2	28.1	20.4	12	9.7		3.36	1	0.0001183	0.0006844
		FALSE	High	Sequest HT (A2)	Unambiguous	[R].hNLEIIk.[T]	N-Term(TMTpro); K7(TMTpro)	1	P78527	P78527	0	3	0.3325	0	1	1	492.313	1474.92	1474.92	-0.05	-2e-05	HCD (High Energy Collision Dissociation)	MS2	23.9853	132.3		31.56	44.8663	15802	010_2019_08_019_R_Wijeratne_021420_AB_F5.raw	F64.5	302	253.7	229.3	79.3	46	41.4	27.1	30.7	324.5	298.8	245.9	98.7	57.8	40.6	22.8	18.3		3.94	1	0.0001282	0.0007566
		FALSE	High	Sequest HT (A2)	Unambiguous	[R].hNLEIIk.[T]	N-Term(TMTpro); K7(TMTpro)	1	P78527	P78527	0	3	0.2804	0	1	1	492.313	1474.92	1474.92	-0.13	-6e-05	HCD (High Energy Collision Dissociation)	MS2	11.1194	129.3	-50	64.876	62.5483	32623	2020_10_137_Wijeratne_CETSA-UPR-480TechRep_AB_F1-6.raw	F67.6	319.2	283.5	228.2	63.5	43.4	35.3	28.1	27.9	319.7	296.7	227.3	75.4	46.2	32.3	20.6	21		3.21	1	0.0001356	0.0007941
		FALSE	High	Sequest HT (A2)	Unambiguous	[R].hNLEIIk.[T]	N-Term(TMTpro); K7(TMTpro)	1	P78527	P78527	0	3	0.2353	0	1	1	492.312	1474.92	1474.92	-1.3	-0.00064	HCD (High Energy Collision Dissociation)	MS2	50.0013	176.6		86	43.8622	15519	010_2019_08_019_R_Wijeratne_021420_CD_F5.raw	F65.5	324.3	314	315	151	127.8	80.3	70.5	60.8	362.1	337.4	288.8	160.6	93.2	58	37.4	44.3		3.23	1	0.0001609	0.001101
		FALSE	High	Sequest HT (A2)	Unambiguous	[R].hNLEIIk.[T]	N-Term(TMTpro); K7(TMTpro)	1	P78527	P78527	0	3	0.3497	0	1	1	492.313	1474.92	1474.92	-0.25	-0.00013	HCD (High Energy Collision Dissociation)	MS2	30.2485	114.1	-50	87	60.6828	32129	2020_10_137_Wijeratne_CETSA-UPR-480TechRep_GH_F1-5.raw	F69.6	247.1	271.1	230.3	63.9	45.3	28	31.7	23.4	262.1	249	215.8	59.9	35	23.8	19.9	19		3.26	1	0.0002194	0.001503
		FALSE	High	Sequest HT (A2)	Unambiguous	[R].hNLEIIk.[T]	N-Term(TMTpro); K7(TMTpro)	1	P78527	P78527	0	3	0.3323	0	1	1	492.312	1474.92	1474.92	-1.39	-0.00068	HCD (High Energy Collision Dissociation)	MS2	84.2976	139.3	-50	87	58.9624	31174	2020_10_137_Wijeratne_CETSA-UPR-480TechRep_EF_F1-5.raw	F66.5	257.2	288.9	250.7	91.7	95.7	68.9	56.3	53.8	310.5	265.6	202.6	95.2	65.8	43.9	40.5	42		3.28	1	0.0002208	0.001544
		FALSE	High	Sequest HT (A2)	Unambiguous	[R].hNLEIIk.[T]	N-Term(TMTpro); K7(TMTpro)	1	P78527	P78527	0	3	0.3065	0	1	1	492.313	1474.92	1474.92	0.43	0.00021	HCD (High Energy Collision Dissociation)	MS2	25.9857	87.2	-50	87	62.0985	32378	2020_10_137_Wijeratne_CETSA-UPR-480TechRep_AB_F1-7.raw	F67.7	188.8	172.9	129.8	55.8	40.1	36.2	28.2	27.2	198.9	172.7	143.8	61.6	42.1	43.3	25.9	27.9		3.23	1	0.0002288	0.001635
		FALSE	High	Sequest HT (A2)	Unambiguous	[R].hNLEIIk.[T]	N-Term(TMTpro); K7(TMTpro)	1	P78527	P78527	0	3	0.283	0	1	1	492.312	1474.92	1474.92	-2.15	-0.00106	HCD (High Energy Collision Dissociation)	MS2	37.5928	121.8	-50	87	62.0808	32605	2020_10_137_Wijeratne_CETSA-UPR-480TechRep_AB_F1-5.raw	F67.5	295.1	259.6	199.3	81.9	44.3	47.3	28.6	27.4	269.9	275.8	200.6	86.4	51.2	35.8	25.1	20.6		3.11	1	0.0002439	0.001719
		FALSE	High	Sequest HT (A2)	Unambiguous	[R].hNLEIIk.[T]	N-Term(TMTpro); K7(TMTpro)	1	P78527	P78527	0	3	0.2862	0	1	1	492.314	1474.93	1474.92	3.42	0.00168	HCD (High Energy Collision Dissociation)	MS2	23.713	78.7	-50	87	60.6544	32016	2020_10_137_Wijeratne_CETSA-UPR-480TechRep_CD_F1-7.raw	F68.7	150	147.2	142.8	58.9	45.1	23.6	29.4	16.1	161.7	150.3	162.8	74.4	37.9	21.8	17.4	19.1		2.9	1	0.0002847	0.002077
		FALSE	High	Sequest HT (A2)	Unambiguous	[R].hNLEIIk.[T]	N-Term(TMTpro); K7(TMTpro)	1	P78527	P78527	0	3	0.244	0	1	1	492.314	1474.93	1474.92	2.35	0.00115	HCD (High Energy Collision Dissociation)	MS2	21.1547	69.3	-50	87	61.4552	32046	2020_10_137_Wijeratne_CETSA-UPR-480TechRep_GH_F1-7.raw	F69.9	144.3	153.5	154.3	37.7	34	14.6	19.8	13.6	152.4	149.4	135.9	37.2	26.9	10.1	12.8	11.8		3.32	1	0.0002847	0.002076
		FALSE	High	Sequest HT (A2)	Unambiguous	[R].hNLEIIk.[T]	N-Term(TMTpro); K7(TMTpro)	1	P78527	P78527	0	3	0.4077	0	1	1	492.312	1474.92	1474.92	-1.2	-0.00059	HCD (High Energy Collision Dissociation)	MS2	78.8987	46.7	-50	87	59.8686	31646	2020_10_137_Wijeratne_CETSA-UPR-480TechRep_EF_F1-4.raw	F66.4	83.7	89.7	76.8	39.6	35.2	25.5	25.1	23.2	80.3	82.9	73.3	32.4	29.3	20.7	13.6	16		2.87	1	0.00063	0.004666
		FALSE	High	Sequest HT (A2)	Unambiguous	[R].hNLEIIk.[T]	N-Term(TMTpro); K7(TMTpro)	1	P78527	P78527	0	3	0.3094	0	1	1	492.312	1474.92	1474.92	-0.56	-0.00027	HCD (High Energy Collision Dissociation)	MS2	9.31835	97.3		10.8	41.7924	14380	010_2019_08_019_R_Wijeratne_021420_EF_F6.raw	F70.6	215.9	206.6	199.8	39.9	34	15.9	17.3	20.5	239.2	215.3	226	62.1	31.6	14.4	8.3	10.6		3.62	1	0.0006846	0.004963
		FALSE	High	Sequest HT (A2)	Unambiguous	[R].hNLEIIk.[T]	N-Term(TMTpro); K7(TMTpro)	1	P78527	P78527	0	3	0.3023	0	1	1	492.313	1474.92	1474.92	-0.05	-2e-05	HCD (High Energy Collision Dissociation)	MS2	17.3674	100	-50	87	59.1903	31247	2020_10_137_Wijeratne_CETSA-UPR-480TechRep_EF_F1-7.raw	F66.7	182.2	197.8	191.2	76.3	72.7	43.4	43	38.8	210.3	188.2	156.4	68.2	49.9	32.6	21.8	27.2		3.11	1	0.0007188	0.005338
		FALSE	High	Sequest HT (A2)	Unambiguous	[R].hNLEIIk.[T]	N-Term(TMTpro); K7(TMTpro)	1	P78527	P78527	0	3	0.3229	0	1	1	492.313	1474.92	1474.92	0.18	9e-05	HCD (High Energy Collision Dissociation)	MS2	12.116	214.1		86	44.5058	15523	010_2019_08_019_R_Wijeratne_021420_EF_F5.raw	F70.5	426.1	457.5	421.4	127.4	89.6	53	65.3	43.3	458	451.4	454.8	176.2	81.6	59.1	25.5	35.7		3.53	1	0.0007807	0.005766
		FALSE	High	Sequest HT (A2)	Unambiguous	[R].hNLEIIk.[T]	N-Term(TMTpro); K7(TMTpro)	1	P78527	P78527	0	3	0.2802	0	1	1	492.309	1474.91	1474.92	-8.57	-0.00421	HCD (High Energy Collision Dissociation)	MS2	46.8563	30	-50	87	63.9674	33615	2020_10_137_Wijeratne_CETSA-UPR-480TechRep_AB_F1-4.raw	F67.4	59	46.2	53.6	22.8	13.4	13.4	9.5	11.2	66.4	49.5	49.1	30.4	23.4	13.8	9.1	9		2.32	1	0.001005	0.007026
		FALSE	High	Sequest HT (A2)	Unambiguous	[R].hNLEIIk.[T]	N-Term(TMTpro); K7(TMTpro)	1	P78527	P78527	0	3	0.2968	0	1	1	492.312	1474.92	1474.92	-2.15	-0.00106	HCD (High Energy Collision Dissociation)	MS2	39.9732	67.7	-50	87	61.3332	32440	2020_10_137_Wijeratne_CETSA-UPR-480TechRep_GH_F1-4b.raw	F69.5	106.4	123.2	116.4	56.7	42.6	34.3	33.5	28.6	132.8	116.9	108.5	62.3	44.7	28.1	27.5	20.5		2.19	1	0.001736	0.01273
		FALSE	High	Sequest HT (A2)	Unambiguous	[R].hNLEIIk.[T]	N-Term(TMTpro); K7(TMTpro)	1	P78527	P78527	0	3	0.2645	0	1	1	492.309	1474.91	1474.92	-6.8	-0.00334	HCD (High Energy Collision Dissociation)	MS2	78.8276	51.1	-50	87	61.1961	32305	2020_10_137_Wijeratne_CETSA-UPR-480TechRep_CD_F1-4.raw	F68.4	63.7	66.9	64.7	36	41.3	33.6	33.6	25.7	82.6	78.2	82.7	75	43.2	33.5	28.4	28.2		1.55	1	0.005724	0.06147
	FALSE	High	[R].EHPFLVK.[G]	1xTMTpro [K7]; 1xTMTpro [N-Term]	0.00209942	0.000315722	1	1	29	P78527	P78527 [3747-3753]		0	1477.9	1414.3	1507.7	1224.7	1381.3	923.9	1012.4	315.1	351.3	187.5	227.4	179	181	155.8	115.4	133.5	92.1	611.1	658	1116.3	1247.1	500.9	563.4	625.5	600.2	1148.1	1133.1	514	542	570.2	528.3	1007.8	912.8	458.5	406.6	198	210.1	278	307.6	133.7	109.3	158.3	112.8	225.6	172.1	81.5	81.2	88.2	82.3	124.6	117.9	56.4	35.2	83.4	55.6	122.4	70.5	80.1	49.7	72.3	61	109.9	81.6	52.6	46.5	17.4	13.79	17.73	15.59	6.61	0.89	25.77	30.47	30.85	16.49	39.48	36.68	23.67	39.65	19.26	25.23	26.49	27.04	22.85	19.08	97.38	95.82	29.76	30.34	20.02	15.78	99.34	96.01	25.1	37	14.85	11.17	96.88	91.51	3.18	27.56	5.11	27.49	68.26	64.99	13.25	10.81	2.1	23.54	56.06	49.32	26.68	8.74	19.4	31.23	37.47	45.11	14.42	1.4	10.03	31.22	41.52	28.17	7.33	20.63	1.22	22.26	48.07	48.66		High	High	High	High	High	High	High	High	High	High	High	High	High	High	High	High	High	High	High	High	High	High	High	High	High	High	High	High	High	High	High	High	High	High	High	High	High	High	High	High	High	High	High	High	High	High	High	High	High	High	High	High	High	High	High	High	High	High	High	High	High	High	High	High	High	High	High	High	High	High	High	High	High	High	High	High	High	High	High	High	High	High	High	High	High	High	High	High	High	High	High	High	High	High	High	High	High	High	High	High	High	High	High	High	High	High	High	High	High	High	High	High	High	High	High	High	High	High	High	High	High	High	High	High	High	High	High	High	High	0.0001015	0.0005189	3.53
		Checked	Confidence	Identifying Node	PSM Ambiguity	Annotated Sequence	Modifications	# Proteins	Master Protein Accessions	Protein Accessions	# Missed Cleavages	Charge	DeltaScore	DeltaCn	Rank	Search Engine Rank	m/z [Da]	MH+ [Da]	Theo. MH+ [Da]	DeltaM [ppm]	Deltam/z [Da]	Activation Type	MS Order	Isolation Interference [%]	Average Reporter S/N	Comp. Voltage [V]	Ion Inject Time [ms]	RT [min]	First Scan	Spectrum File	File ID	Abundance: 126	Abundance: 127N	Abundance: 127C	Abundance: 128N	Abundance: 128C	Abundance: 129N	Abundance: 129C	Abundance: 130N	Abundance: 130C	Abundance: 131N	Abundance: 131C	Abundance: 132N	Abundance: 132C	Abundance: 133N	Abundance: 133C	Abundance: 134N	Quan Info	XCorr	# Protein Groups	Percolator q-Value	Percolator PEP
		FALSE	High	Sequest HT (A2)	Unambiguous	[R].eHPFLVk.[G]	N-Term(TMTpro); K7(TMTpro)	1	P78527	P78527	0	3	0.6431	0	1	1	493.305	1477.9	1477.9	-0.61	-0.0003	HCD (High Energy Collision Dissociation)	MS2	11.5697	173.8	-50	111.155	65.3397	34218	2020_10_137_Wijeratne_CETSA-UPR-480TechRep_GH_F1-7.raw	F69.9	384.2	441.7	378.7	71.8	47.7	24.8	36.3	22.5	459.4	433.8	316.3	71.8	40.3	13.8	17.3	19.7		3.53	1	0.0001015	0.0005189
		FALSE	High	Sequest HT (A2)	Unambiguous	[R].eHPFLVk.[G]	N-Term(TMTpro); K7(TMTpro)	1	P78527	P78527	0	3	0.5604	0	1	1	493.305	1477.9	1477.9	-0.9	-0.00045	HCD (High Energy Collision Dissociation)	MS2	43.5669	150.3	-50	82.09	65.6083	34685	2020_10_137_Wijeratne_CETSA-UPR-480TechRep_GH_F1-6b.raw	F69.8	366.1	369.7	319.4	73.5	34.3	23	31.9	21.7	389.8	384.7	259	46.9	32.3	12.6	18.8	20.7		3.23	1	0.0001036	0.0005331
		FALSE	High	Sequest HT (A2)	Unambiguous	[R].eHPFLVk.[G]	N-Term(TMTpro); K7(TMTpro)	1	P78527	P78527	0	3	0.4773	0	1	1	493.305	1477.9	1477.9	-0.37	-0.00018	HCD (High Energy Collision Dissociation)	MS2	34.4733	179.9	-50	60.183	63.6612	33619	2020_10_137_Wijeratne_CETSA-UPR-480TechRep_EF_F1-6.raw	F66.6	472.7	462.5	371.1	73.6	56.9	20	30	28.7	506.9	445.6	270.6	56.5	33.9	19.3	12.1	17.9		3.08	1	0.0001347	0.0007737
		FALSE	High	Sequest HT (A2)	Unambiguous	[R].eHPFLVk.[G]	N-Term(TMTpro); K7(TMTpro)	1	P78527	P78527	0	3	0.4542	0	1	1	493.305	1477.9	1477.9	-0.93	-0.00046	HCD (High Energy Collision Dissociation)	MS2	0	145	-50	87	65.2467	34823	2020_10_137_Wijeratne_CETSA-UPR-480TechRep_AB_F1-8.raw	F67.8	329.3	272.5	235.8	89.2	51.4	47.4	38.5	32.1	379	336.2	246.4	95.3	66.1	44.2	28.9	27.3		2.51	1	0.0001419	0.0008579
		FALSE	High	Sequest HT (A2)	Unambiguous	[R].eHPFLVk.[G]	N-Term(TMTpro); K7(TMTpro)	1	P78527	P78527	0	3	0.6596	0	1	1	493.305	1477.9	1477.9	-0.44	-0.00022	HCD (High Energy Collision Dissociation)	MS2	23.8164	203.8	-50	76.089	62.62	33952	2020_10_137_Wijeratne_CETSA-UPR-480TechRep_EF_F1-8.raw	F66.8	438	440.6	424.1	132.9	99.4	51.2	49.1	50.1	511.8	440.3	327.5	121.3	74.2	44.6	22.8	33.2		3.29	1	0.0001433	0.0008813
		FALSE	High	Sequest HT (A2)	Unambiguous	[R].eHPFLVk.[G]	N-Term(TMTpro); K7(TMTpro)	1	P78527	P78527	0	3	0.6205	0	1	1	493.308	1477.91	1477.9	4.04	0.00199	HCD (High Energy Collision Dissociation)	MS2	24.8105	115.9	-50	36.226	66.4386	34804	2020_10_137_Wijeratne_CETSA-UPR-480TechRep_AB_F1-6.raw	F67.6	323.3	306.3	177.3	34.3	19.3	14.6	17.7	15.1	344.1	305.8	194.9	37.1	26.2	17.3	10.8	9.6		3.03	1	0.0001854	0.001257
		FALSE	High	Sequest HT (A2)	Unambiguous	[R].eHPFLVk.[G]	N-Term(TMTpro); K7(TMTpro)	1	P78527	P78527	0	3	0.6136	0	1	1	493.306	1477.9	1477.9	1.3	0.00064	HCD (High Energy Collision Dissociation)	MS2	33.5909	212.9	-50	87	65.814	34460	2020_10_137_Wijeratne_CETSA-UPR-480TechRep_AB_F1-7.raw	F67.7	568.6	482.5	335.7	90.7	54	43.4	45	42.7	565.9	546.2	354.3	92.8	72.6	52.6	32.7	27		2.64	1	0.0002139	0.00147
		FALSE	High	Sequest HT (A2)	Unambiguous	[R].eHPFLVk.[G]	N-Term(TMTpro); K7(TMTpro)	1	P78527	P78527	0	3	0.5396	0	1	1	493.305	1477.9	1477.9	-0.85	-0.00042	HCD (High Energy Collision Dissociation)	MS2	14.8368	196	-50	87	64.5288	34185	2020_10_137_Wijeratne_CETSA-UPR-480TechRep_CD_F1-7.raw	F68.7	445.5	467.7	389.1	94.5	70	34.7	44.4	39.3	463.9	429.9	371.3	128.4	56.7	45.4	23	31.8		2.78	1	0.0002224	0.001569
		FALSE	High	Sequest HT (A2)	Unambiguous	[R].eHPFLVk.[G]	N-Term(TMTpro); K7(TMTpro)	1	P78527	P78527	0	3	0.604	0	1	1	493.308	1477.91	1477.9	5.15	0.00254	HCD (High Energy Collision Dissociation)	MS2	34.4826	136.5	-50	83.469	66.0619	34840	2020_10_137_Wijeratne_CETSA-UPR-480TechRep_AB_F1-5.raw	F67.5	379.3	327.9	219.3	47.9	25.5	29	30.4	26.5	373.6	354.8	223.2	57	37.4	24.7	14.1	13		3.03	1	0.0003489	0.002606
		FALSE	High	Sequest HT (A2)	Unambiguous	[R].eHPFLVk.[G]	N-Term(TMTpro); K7(TMTpro)	1	P78527	P78527	0	3	0.6078	0	1	1	493.305	1477.9	1477.9	-0.28	-0.00014	HCD (High Energy Collision Dissociation)	MS2	19.4139	163.7	-50	82.675	62.9679	33362	2020_10_137_Wijeratne_CETSA-UPR-480TechRep_EF_F1-7.raw	F66.7	403.3	420.8	324.7	81.7	66	37.3	34.9	32.1	409.7	381.6	245.3	74.8	37.4	30.3	21.4	18.5		3.06	1	0.0005787	0.004308
		FALSE	High	Sequest HT (A2)	Unambiguous	[R].eHPFLVk.[G]	N-Term(TMTpro); K7(TMTpro)	1	P78527	P78527	0	3	0.5107	0	1	1	493.306	1477.9	1477.9	0.44	0.00022	HCD (High Energy Collision Dissociation)	MS2	50.2656	145		35.019	48.9833	17371	010_2019_08_019_R_Wijeratne_021420_AB_F5.raw	F64.5	329.1	258.1	219	81.3	51.9	70.5	64.6	47.5	349.1	305.6	239.2	97.1	70.9	55.9	50	30.9		3.27	1	0.0006846	0.004972
		FALSE	High	Sequest HT (A2)	Unambiguous	[R].eHPFLVk.[G]	N-Term(TMTpro); K7(TMTpro)	1	P78527	P78527	0	3	0.4548	0	1	1	493.305	1477.9	1477.9	-0.81	-0.0004	HCD (High Energy Collision Dissociation)	MS2	44.3358	99.5	-50	65.897	65.5178	34351	2020_10_137_Wijeratne_CETSA-UPR-480TechRep_CD_F1-5.raw	F68.5	197	217.5	194.1	56.6	44.3	16.3	21	19.9	229	222.8	218.3	63.7	34.8	19.3	17.1	20.3		2.99	1	0.0007063	0.005239
		FALSE	High	Sequest HT (A2)	Unambiguous	[R].eHPFLVk.[G]	N-Term(TMTpro); K7(TMTpro)	1	P78527	P78527	0	3	0.512	0	1	1	493.306	1477.9	1477.9	0.59	0.00029	HCD (High Energy Collision Dissociation)	MS2	66.303	225.6		50.01	49.7128	16743	010_2019_08_019_R_Wijeratne_021420_GH_F7.raw	F71.7	410.2	420.5	436	165.9	105.8	92.2	106.7	67.2	469	468	379.6	163.6	123.8	70.9	69.1	60.6		3.34	1	0.0009691	0.006741
		FALSE	High	Sequest HT (A2)	Unambiguous	[R].eHPFLVk.[G]	N-Term(TMTpro); K7(TMTpro)	1	P78527	P78527	0	3	0.5483	0	1	1	493.306	1477.9	1477.9	0.35	0.00017	HCD (High Energy Collision Dissociation)	MS2	26.2042	183.8		57.681	49.29	17284	010_2019_08_019_R_Wijeratne_021420_EF_F5.raw	F70.5	373.5	387.2	357.3	82.7	77.5	38	51	39.8	432.5	396.8	386.2	140.1	63.4	43.9	35.2	35.4		2.9	1	0.0009864	0.006844
		FALSE	High	Sequest HT (A2)	Unambiguous	[R].eHPFLVk.[G]	N-Term(TMTpro); K7(TMTpro)	1	P78527	P78527	0	3	0.6188	0	1	1	493.306	1477.9	1477.9	0.83	0.00041	HCD (High Energy Collision Dissociation)	MS2	35.0831	172.2	-50	84.6	64.6613	34361	2020_10_137_Wijeratne_CETSA-UPR-480TechRep_GH_F1-5.raw	F69.6	416	418.1	362.4	81.1	42	26.2	40.2	30.7	435.8	420.8	303	60.9	44.2	22.6	24.7	26.2		3.41	1	0.0009978	0.006967
		FALSE	High	Sequest HT (A2)	Unambiguous	[R].eHPFLVk.[G]	N-Term(TMTpro); K7(TMTpro)	1	P78527	P78527	0	3	0.5419	0	1	1	493.306	1477.9	1477.9	0.53	0.00026	HCD (High Energy Collision Dissociation)	MS2	38.7283	285.9		86	50.1673	16530	010_2019_08_019_R_Wijeratne_021420_AB_F7.raw	F64.7	594.4	541.7	456	213.5	129.5	110.5	63.8	58.8	663.6	625.6	524.9	239.3	125.7	125.7	54.4	47.6		3.58	1	0.00107	0.007458
		FALSE	High	Sequest HT (A2)	Unambiguous	[R].eHPFLVk.[G]	N-Term(TMTpro); K7(TMTpro)	1	P78527	P78527	0	3	0.5414	0	1	1	493.306	1477.9	1477.9	0.5	0.00024	HCD (High Energy Collision Dissociation)	MS2	34.8139	144.2		23.492	49.4836	16968	010_2019_08_019_R_Wijeratne_021420_AB_F6.raw	F64.6	326.3	279.8	206.7	84.1	52.6	57.5	56.1	46.8	354.5	305.4	241.9	100.8	59.1	54.4	49.5	31.8		3.38	1	0.001267	0.008714
		FALSE	High	Sequest HT (A2)	Unambiguous	[R].eHPFLVk.[G]	N-Term(TMTpro); K7(TMTpro)	1	P78527	P78527	0	3	0.5666	0	1	1	493.306	1477.9	1477.9	0.34	0.00017	HCD (High Energy Collision Dissociation)	MS2	33.5001	194		62.617	45.0119	14737	010_2019_08_019_R_Wijeratne_021420_EF_F7.raw	F70.7	394.7	403.7	361.6	123.4	96.4	63.7	46.2	35.6	435.8	404.2	394.5	144.5	90.6	61.1	23.3	23.9		3.23	1	0.001284	0.008839
		FALSE	High	Sequest HT (A2)	Unambiguous	[R].eHPFLVk.[G]	N-Term(TMTpro); K7(TMTpro)	1	P78527	P78527	0	3	0.5683	0	1	1	493.305	1477.9	1477.9	-0.78	-0.00039	HCD (High Energy Collision Dissociation)	MS2	39.3662	105.4		25.101	45.1075	15628	010_2019_08_019_R_Wijeratne_021420_EF_F6.raw	F70.6	180.2	204.7	188.1	62	55.1	41.3	34.2	33.6	220.5	212	207.3	89.9	49.6	42.6	29.7	36.3		2.78	1	0.00132	0.0091
		FALSE	High	Sequest HT (A2)	Unambiguous	[R].eHPFLVk.[G]	N-Term(TMTpro); K7(TMTpro)	1	P78527	P78527	0	3	0.5097	0	1	1	493.306	1477.9	1477.9	-0.01	0	HCD (High Energy Collision Dissociation)	MS2	44.1004	112.1		28.548	49.7937	17591	010_2019_08_019_R_Wijeratne_021420_GH_F5.raw	F71.5	215.1	214.9	198.2	79	53.6	43	59.2	36.9	247	237	188.2	66.5	56.4	25.3	40.6	32.5		3.1	1	0.001323	0.009124
		FALSE	High	Sequest HT (A2)	Unambiguous	[R].eHPFLVk.[G]	N-Term(TMTpro); K7(TMTpro)	1	P78527	P78527	0	3	0.5551	0	1	1	493.306	1477.9	1477.9	0.19	9e-05	HCD (High Energy Collision Dissociation)	MS2	61.953	84.4	-50	87	67.788	35755	2020_10_137_Wijeratne_CETSA-UPR-480TechRep_AB_F1-4.raw	F67.4	184.2	160.9	134.6	59.4	34.1	38.7	27.3	24	204.9	167.8	138.9	62.6	50.1	39.3	14.1	10		2.36	1	0.00133	0.009177
		FALSE	High	Sequest HT (A2)	Unambiguous	[R].eHPFLVk.[G]	N-Term(TMTpro); K7(TMTpro)	1	P78527	P78527	0	3	0.5415	0	1	1	493.305	1477.9	1477.9	-0.44	-0.00022	HCD (High Energy Collision Dissociation)	MS2	24.1998	146.7		33.819	48.3397	17232	010_2019_08_019_R_Wijeratne_021420_CD_F5.raw	F65.5	310	295.7	304.9	92.1	95.1	57.5	52.3	45.4	320.6	292.6	225.2	83	52.8	45.3	39.7	35.7		3.25	1	0.001353	0.009365
		FALSE	High	Sequest HT (A2)	Unambiguous	[R].eHPFLVk.[G]	N-Term(TMTpro); K7(TMTpro)	1	P78527	P78527	0	3	0.4381	0	1	1	493.306	1477.9	1477.9	0.89	0.00044	HCD (High Energy Collision Dissociation)	MS2	51.9412	162.3		43.026	49.9973	17293	010_2019_08_019_R_Wijeratne_021420_GH_F6.raw	F71.6	285.3	294.4	299.6	112.5	85.6	69.7	82.5	52.8	342.5	349.4	283.4	108	81.5	44	48.1	58.2		3.15	1	0.001369	0.009511
		FALSE	High	Sequest HT (A2)	Unambiguous	[R].eHPFLVk.[G]	N-Term(TMTpro); K7(TMTpro)	1	P78527	P78527	0	3	0.561	0	1	1	493.306	1477.9	1477.9	0	0	HCD (High Energy Collision Dissociation)	MS2	46.0337	103.6		21.786	45.4194	15208	010_2019_08_019_R_Wijeratne_021420_CD_F7.raw	F65.7	195.6	209.5	171.7	110.4	78.8	49.3	23	23.2	221.6	190.1	179	89.5	51.7	32.1	15.4	17		2.87	1	0.001545	0.01105
		FALSE	High	Sequest HT (A2)	Unambiguous	[R].eHPFLVk.[G]	N-Term(TMTpro); K7(TMTpro)	1	P78527	P78527	0	3	0.4936	0	1	1	493.306	1477.9	1477.9	1.1	0.00054	HCD (High Energy Collision Dissociation)	MS2	76.1512	113.9		25.179	49.1745	17002	010_2019_08_019_R_Wijeratne_021420_CD_F6.raw	F65.6	198.6	203.6	218.6	99.1	84.2	58.9	49.6	36.4	227.6	208.5	178.8	85.3	61.7	39.5	39.1	32.2		3.14	1	0.001868	0.01385
		FALSE	High	Sequest HT (A2)	Unambiguous	[R].eHPFLVk.[G]	N-Term(TMTpro); K7(TMTpro)	1	P78527	P78527	0	3	0.578	0	1	1	493.307	1477.91	1477.9	2.4	0.00118	HCD (High Energy Collision Dissociation)	MS2	73.7402	68.8	-50	87	65.2473	34635	2020_10_137_Wijeratne_CETSA-UPR-480TechRep_GH_F1-4b.raw	F69.5	125.5	148.5	145.6	37.6	33.3	18.4	25.8	22.7	150.4	150.7	126	38.2	25.6	15.6	17.7	20		2.18	1	0.002569	0.02059
		FALSE	High	Sequest HT (A2)	Unambiguous	[R].eHPFLVk.[G]	N-Term(TMTpro); K7(TMTpro)	1	P78527	P78527	0	3	0.59	0	1	1	493.306	1477.9	1477.9	1.05	0.00052	HCD (High Energy Collision Dissociation)	MS2	79.476	75.5	-50	87	63.8701	33895	2020_10_137_Wijeratne_CETSA-UPR-480TechRep_EF_F1-4.raw	F66.4	129.9	130.8	149.7	57	50.9	35.7	35.1	38.4	148.1	136.1	122.6	53.9	40.8	25.2	23.6	29.9		2	1	0.003353	0.03085
		FALSE	High	Sequest HT (A2)	Unambiguous	[R].eHPFLVk.[G]	N-Term(TMTpro); K7(TMTpro)	1	P78527	P78527	0	3	0.3373	0	1	1	493.305	1477.9	1477.9	-1.09	-0.00053	HCD (High Energy Collision Dissociation)	MS2	40.4773	54.7	-50	87	64.9269	34297	2020_10_137_Wijeratne_CETSA-UPR-480TechRep_CD_F1-6.raw	F68.6	96.2	89.3	99.1	42.5	29.8	21.9	27	16.9	105.6	93.7	101	63.9	30.3	22.9	16.1	18.6		1.69	1	0.003677	0.03511
		FALSE	High	Sequest HT (A2)	Unambiguous	[R].eHPFLVk.[G]	N-Term(TMTpro); K7(TMTpro)	1	P78527	P78527	0	3	0.5939	0	1	1	493.307	1477.91	1477.9	2.72	0.00134	HCD (High Energy Collision Dissociation)	MS2	88.4787	89	-50	87	66.171	34545	2020_10_137_Wijeratne_CETSA-UPR-480TechRep_GH_F1-8.raw	F69.10	167.8	189.8	202.1	68.8	40.7	31.2	25	19.9	191	186.5	150.3	65.8	38.4	20	13.7	12.9		1.97	1	0.006893	0.07757
	FALSE	High	[R].AGLLHNILPSQSTDLHHSVGTELLSLVYK.[G]	1xTMTpro [K29]; 1xTMTpro [N-Term]	0.00239213	0.00038732	1	1	2	P78527	P78527 [1461-1489]		0	3751.1																	86.6	100.5	142	146.1			106.7	100.5	147.9	132.7			120.2	104	177.1	147.6			32	36.9	52.1	59.7			24.5	21.3	42.6	38			10.4	11	15.7	21.8			9.5	3	15.4	11.1			7.5	3.7	13	16																																																																				Not Found	Not Found	Not Found	Not Found	Not Found	Not Found	Not Found	Not Found	Not Found	Not Found	Not Found	Not Found	Not Found	Not Found	Not Found	Not Found	Not Found	Not Found	Not Found	Not Found	Not Found	Not Found	Not Found	Not Found	Not Found	Not Found	Not Found	Not Found	Not Found	Not Found	Not Found	Not Found	Not Found	High	Not Found	High	Not Found	High	Not Found	High	Not Found	Not Found	Not Found	Not Found	Not Found	High	Not Found	High	Not Found	High	Not Found	High	Not Found	Not Found	Not Found	Not Found	Not Found	High	Not Found	High	Not Found	High	Not Found	High	Not Found	Not Found	Not Found	Not Found	Not Found	High	Not Found	High	Not Found	High	Not Found	High	Not Found	Not Found	Not Found	Not Found	Not Found	High	Not Found	High	Not Found	High	Not Found	High	Not Found	Not Found	Not Found	Not Found	Not Found	High	Not Found	High	Not Found	High	Not Found	High	Not Found	Not Found	Not Found	Not Found	Not Found	High	Not Found	High	Not Found	High	Not Found	High	Not Found	Not Found	Not Found	Not Found	Not Found	High	Not Found	High	Not Found	High	Not Found	High	Not Found	Not Found	Not Found	Not Found	High	0.0001141	0.0005961	4.89
		Checked	Confidence	Identifying Node	PSM Ambiguity	Annotated Sequence	Modifications	# Proteins	Master Protein Accessions	Protein Accessions	# Missed Cleavages	Charge	DeltaScore	DeltaCn	Rank	Search Engine Rank	m/z [Da]	MH+ [Da]	Theo. MH+ [Da]	DeltaM [ppm]	Deltam/z [Da]	Activation Type	MS Order	Isolation Interference [%]	Average Reporter S/N	Comp. Voltage [V]	Ion Inject Time [ms]	RT [min]	First Scan	Spectrum File	File ID	Abundance: 126	Abundance: 127N	Abundance: 127C	Abundance: 128N	Abundance: 128C	Abundance: 129N	Abundance: 129C	Abundance: 130N	Abundance: 130C	Abundance: 131N	Abundance: 131C	Abundance: 132N	Abundance: 132C	Abundance: 133N	Abundance: 133C	Abundance: 134N	Quan Info	XCorr	# Protein Groups	Percolator q-Value	Percolator PEP
		FALSE	High	Sequest HT (A2)	Unambiguous	[R].aGLLHNILPSQSTDLHHSVGTELLSLVYk.[G]	N-Term(TMTpro); K29(TMTpro)	1	P78527	P78527	0	5	0.6074	0	1	1	751.027	3751.11	3751.1	0.92	0.00069	HCD (High Energy Collision Dissociation)	MS2	0	73.7		86	158.43	62112	010_2019_08_019_R_Wijeratne_021420_EF_F8.raw	F70.8	142	147.9	177.1	52.1	42.6	15.7	15.4	13	146.1	132.7	147.6	59.7	38	21.8	11.1	16		4.89	1	0.0001141	0.0005961
		FALSE	High	Sequest HT (A2)	Unambiguous	[R].aGLLHNILPSQSTDLHHSVGTELLSLVYk.[G]	N-Term(TMTpro); K29(TMTpro)	1	P78527	P78527	0	5	0.5291	0	1	1	751.027	3751.11	3751.1	0.63	0.00047	HCD (High Energy Collision Dissociation)	MS2	35.6817	48.6	-50	87	162.152	89959	2020_10_137_Wijeratne_CETSA-UPR-480TechRep_CD_F1-8.raw	F68.8	86.6	106.7	120.2	32	24.5	10.4	9.5	7.5	100.5	100.5	104	36.9	21.3	11	3	3.7		2.23	1	0.0006988	0.005163
	FALSE	High	[K].YFEGVSPK.[S]	1xTMTpro [K8]; 1xTMTpro [N-Term]	0.00282142	0.000421697	1	1	24	P78527	P78527 [682-689]		0	1534.88	867.5	934.6	728.7	871.3	634.4	737.4	286.9	343.4	142	175.8	119.8	114.2	82.8	70.6	79.7	48.7	659	726.5	711.6	782.1	1233.9	1342.6	647.7	653.8	738.6	729.7	1268.3	1311.8	595.2	604.8	713.3	681.7	1345.7	1171.8	183.8	199.4	237.7	275.3	447.4	434.6	141.6	112.5	184	143.3	264.7	256.9	74.8	71.3	103.2	92	174.7	111.4	68.9	40.8	87.1	56.9	183	113.4	56.8	45.6	69.9	62.4	124	108.7	18.57	18.21	15.77	20.17	21.01	24.94	33.34	30.02	52.84	65.29	66.81	78.96	65.45	87.37	63.78	85.78	63.47	65.64	35.96	41.76	9.29	4.82	61.8	62.96	39.61	41.21	9.49	7.8	69.64	55.95	37.38	24.17	9.49	4.69	98.91	88.74	58.34	33.35	0.85	2.98	107.25	101.03	53.5	35.81	16.11	19.44	117.35	105.7	52.78	30.27	28.97	37.35	104.7	107.28	51.82	49.54	28.86	30.16	106	114.16	74.03	45.57	20.98	29.89		High	High	High	High	High	High	High	High	High	High	High	High	High	High	High	High	High	High	High	High	High	High	High	High	High	High	High	High	High	High	High	High	High	High	High	High	High	High	High	High	High	High	High	High	High	High	High	High	High	High	High	High	High	High	High	High	High	High	High	High	High	High	High	High	High	High	High	High	High	High	High	High	High	High	High	High	High	High	High	High	High	High	High	High	High	High	High	High	High	High	High	High	High	High	High	High	High	High	High	High	High	High	High	High	High	High	High	High	High	High	High	High	High	High	High	High	High	High	High	High	High	High	High	High	High	High	High	High	High	0.0001215	0.0007105	1.82
		Checked	Confidence	Identifying Node	PSM Ambiguity	Annotated Sequence	Modifications	# Proteins	Master Protein Accessions	Protein Accessions	# Missed Cleavages	Charge	DeltaScore	DeltaCn	Rank	Search Engine Rank	m/z [Da]	MH+ [Da]	Theo. MH+ [Da]	DeltaM [ppm]	Deltam/z [Da]	Activation Type	MS Order	Isolation Interference [%]	Average Reporter S/N	Comp. Voltage [V]	Ion Inject Time [ms]	RT [min]	First Scan	Spectrum File	File ID	Abundance: 126	Abundance: 127N	Abundance: 127C	Abundance: 128N	Abundance: 128C	Abundance: 129N	Abundance: 129C	Abundance: 130N	Abundance: 130C	Abundance: 131N	Abundance: 131C	Abundance: 132N	Abundance: 132C	Abundance: 133N	Abundance: 133C	Abundance: 134N	Quan Info	XCorr	# Protein Groups	Percolator q-Value	Percolator PEP
		FALSE	High	Sequest HT (A2)	Unambiguous	[K].yFEGVSPk.[S]	N-Term(TMTpro); K8(TMTpro)	1	P78527	P78527	0	2	0.7308	0	1	1	767.945	1534.88	1534.88	4.15	0.00319	HCD (High Energy Collision Dissociation)	MS2	0	74	-50	87	88.219	47011	2020_10_137_Wijeratne_CETSA-UPR-480TechRep_GH_F1-7.raw	F69.9	162.7	157.3	164.2	50.3	28.2	18.3	19	15.5	162.4	167.7	135.1	40	26.9	11.3	12.5	12.8		1.82	1	0.0001215	0.0007105
		FALSE	High	Sequest HT (A2)	Unambiguous	[K].yFEGVSPk.[S]	N-Term(TMTpro); K8(TMTpro)	1	P78527	P78527	0	2	0.7526	0	1	1	767.943	1534.88	1534.88	1.77	0.00136	HCD (High Energy Collision Dissociation)	MS2	32.4753	102.8	-50	87	88.5368	47508	2020_10_137_Wijeratne_CETSA-UPR-480TechRep_GH_F1-6b.raw	F69.8	220.5	231	233.7	62.2	31.5	23.2	26.4	21.2	237.7	233	185.7	63.7	32.1	13	15.3	15.2		1.9	1	0.0001375	0.0008377
		FALSE	High	Sequest HT (A2)	Unambiguous	[K].yFEGVSPk.[S]	N-Term(TMTpro); K8(TMTpro)	1	P78527	P78527	0	2	0.7231	0	1	1	767.942	1534.88	1534.88	0.46	0.00035	HCD (High Energy Collision Dissociation)	MS2	16.251	194.9		86	70.6852	25407	010_2019_08_019_R_Wijeratne_021420_GH_F6.raw	F71.6	404.6	404.9	406.2	117.5	78	47.3	58	35.6	453.1	430.2	379.5	124.9	74.2	38.3	31.4	34.2		2.42	1	0.0001569	0.001053
		FALSE	High	Sequest HT (A2)	Unambiguous	[K].yFEGVSPk.[S]	N-Term(TMTpro); K8(TMTpro)	1	P78527	P78527	0	2	0.593	0	1	1	767.941	1534.87	1534.88	-1.13	-0.00087	HCD (High Energy Collision Dissociation)	MS2	0	108.3	-50	87	88.6162	47726	2020_10_137_Wijeratne_CETSA-UPR-480TechRep_GH_F1-4b.raw	F69.5	206.6	214.1	261.5	86.2	48.7	24.3	25.7	16.9	222.2	231.9	209.5	86.5	40.6	17.4	19.4	20.8		1.99	1	0.0001723	0.001185
		FALSE	High	Sequest HT (A2)	Unambiguous	[K].yFEGVSPk.[S]	N-Term(TMTpro); K8(TMTpro)	1	P78527	P78527	0	2	0.6979	0	1	1	767.943	1534.88	1534.88	1.11	0.00085	HCD (High Energy Collision Dissociation)	MS2	0	124.6	-50	87	88.0016	47443	2020_10_137_Wijeratne_CETSA-UPR-480TechRep_GH_F1-5.raw	F69.6	237.7	267.8	283.8	97.5	51.3	27	34.7	22.2	275.2	253.3	248.2	85.7	53.6	17.9	19.9	17.4		2.35	1	0.0001765	0.001197
		FALSE	High	Sequest HT (A2)	Unambiguous	[K].yFEGVSPk.[S]	N-Term(TMTpro); K8(TMTpro)	1	P78527	P78527	0	2	0.7477	0	1	1	767.941	1534.88	1534.88	-0.72	-0.00055	HCD (High Energy Collision Dissociation)	MS2	0	169.5		37.268	69.3183	24975	010_2019_08_019_R_Wijeratne_021420_EF_F6.raw	F70.6	363.9	355.8	350	78.1	65.5	41.9	38.4	25.7	385.9	351.1	379.3	117.9	63.7	40.6	27.1	27		2.22	1	0.0001889	0.001321
		FALSE	High	Sequest HT (A2)	Unambiguous	[K].yFEGVSPk.[S]	N-Term(TMTpro); K8(TMTpro)	1	P78527	P78527	0	2	0.6511	0	1	1	767.941	1534.88	1534.88	-0.63	-0.00049	HCD (High Energy Collision Dissociation)	MS2	0	231.7		86	70.1528	24632	010_2019_08_019_R_Wijeratne_021420_GH_F7.raw	F71.7	401.4	421.8	472.6	191.3	118.8	105.5	91.3	62.5	462.4	455.9	428.5	185.7	124.9	60.5	64.4	59		2.35	1	0.0002062	0.001426
		FALSE	High	Sequest HT (A2)	Unambiguous	[K].yFEGVSPk.[S]	N-Term(TMTpro); K8(TMTpro)	1	P78527	P78527	0	2	0.7136	0	1	1	767.942	1534.88	1534.88	0.16	0.00012	HCD (High Energy Collision Dissociation)	MS2	0	183.3		65.789	70.2586	24674	010_2019_08_019_R_Wijeratne_021420_GH_F7.raw	F71.7	349.4	359.2	379.4	135.9	100	62.2	75.8	45.9	382.1	355.2	325.5	133.2	95.9	47.2	45	41.5		2.2	1	0.0002224	0.001555
		FALSE	High	Sequest HT (A2)	Unambiguous	[K].yFEGVSPk.[S]	N-Term(TMTpro); K8(TMTpro)	1	P78527	P78527	0	2	0.6898	0	1	1	767.943	1534.88	1534.88	2.15	0.00165	HCD (High Energy Collision Dissociation)	MS2	13.7469	221.4	-50	119	88.2589	47587	2020_10_137_Wijeratne_CETSA-UPR-480TechRep_GH_F1-5.raw	F69.6	490.3	486.3	496.1	153.9	76.4	49.1	43	31	491.7	500.3	432.8	149.6	70.5	25.4	24.2	21.5		2.16	1	0.0003077	0.002258
		FALSE	High	Sequest HT (A2)	Unambiguous	[K].yFEGVSPk.[S]	N-Term(TMTpro); K8(TMTpro)	1	P78527	P78527	0	2	0.7512	0	1	1	767.943	1534.88	1534.88	2	0.00153	HCD (High Energy Collision Dissociation)	MS2	0	175	-50	87	87.1626	46778	2020_10_137_Wijeratne_CETSA-UPR-480TechRep_CD_F1-6.raw	F68.6	406.5	405.4	347.1	77.3	52.5	22.8	26.6	21.5	439.5	405.1	398	95.4	45.9	27.1	15.1	14.9		2.09	1	0.0003095	0.002272
		FALSE	High	Sequest HT (A2)	Unambiguous	[K].yFEGVSPk.[S]	N-Term(TMTpro); K8(TMTpro)	1	P78527	P78527	0	2	0.7124	0	1	1	767.942	1534.88	1534.88	0.39	0.0003	HCD (High Energy Collision Dissociation)	MS2	0	141.6		28.253	69.3951	25727	010_2019_08_019_R_Wijeratne_021420_CD_F5.raw	F65.5	282.2	277.1	270.8	114.8	89.9	49.6	36.6	32	320.4	292.3	244.4	108.5	63.4	38.5	19.4	26.4		2.26	1	0.0003881	0.003073
		FALSE	High	Sequest HT (A2)	Unambiguous	[K].yFEGVSPk.[S]	N-Term(TMTpro); K8(TMTpro)	1	P78527	P78527	0	2	0.593	0	1	1	767.949	1534.89	1534.88	8.9	0.00683	HCD (High Energy Collision Dissociation)	MS2	0	136.2	-50	87	89.385	47662	2020_10_137_Wijeratne_CETSA-UPR-480TechRep_AB_F1-6.raw	F67.6	287.3	249	229.9	123.5	49.4	35.7	19.2	22.9	333	304.5	266.6	143.4	57.1	32.4	14.7	11		1.72	1	0.0004424	0.003535
		FALSE	High	Sequest HT (A2)	Unambiguous	[K].yFEGVSPk.[S]	N-Term(TMTpro); K8(TMTpro)	1	P78527	P78527	0	3	0.6655	0	1	1	512.296	1534.87	1534.88	-1.03	-0.00053	HCD (High Energy Collision Dissociation)	MS2	37.9508	180.1		79.561	70.5781	25967	010_2019_08_019_R_Wijeratne_021420_AB_F5.raw	F64.5	390.3	326.4	288.5	133.4	70.1	57.1	39.8	37	431.6	406.5	345.6	150	92	59.5	30.7	23.8		2.96	1	0.0005242	0.004056
		FALSE	High	Sequest HT (A2)	Unambiguous	[K].yFEGVSPk.[S]	N-Term(TMTpro); K8(TMTpro)	1	P78527	P78527	0	2	0.6983	0	1	1	767.947	1534.89	1534.88	6.82	0.00524	HCD (High Energy Collision Dissociation)	MS2	24.0143	185.4	-50	87	89.0096	47710	2020_10_137_Wijeratne_CETSA-UPR-480TechRep_AB_F1-5.raw	F67.5	472.9	402.5	316.3	102.1	46.5	36	31	26.1	488.1	450.2	350.4	133.4	49.6	28.4	19.6	13.1		1.79	1	0.0005257	0.004084
		FALSE	High	Sequest HT (A2)	Unambiguous	[K].yFEGVSPk.[S]	N-Term(TMTpro); K8(TMTpro)	1	P78527	P78527	0	2	0.738	0	1	1	767.942	1534.88	1534.88	0.51	0.00039	HCD (High Energy Collision Dissociation)	MS2	0	243.5		86	69.3909	25097	010_2019_08_019_R_Wijeratne_021420_CD_F6.raw	F65.6	500.9	490	471.6	172.4	153	93.3	67.8	55.2	564.9	484.2	422.3	154.7	108.9	68.7	40.9	47.8		2.29	1	0.0007807	0.005726
		FALSE	High	Sequest HT (A2)	Unambiguous	[K].yFEGVSPk.[S]	N-Term(TMTpro); K8(TMTpro)	1	P78527	P78527	0	3	0.6986	0	1	1	512.297	1534.88	1534.88	0.48	0.00025	HCD (High Energy Collision Dissociation)	MS2	37.5224	97.3		36.621	70.0539	25643	010_2019_08_019_R_Wijeratne_021420_EF_F5.raw	F70.5	184.8	198.1	194.1	75.2	58.1	27.8	20.9	13.4	191	189.4	194.3	98.6	46.9	33.4	12.4	17.7		2.82	1	0.001002	0.006999
		FALSE	High	Sequest HT (A2)	Unambiguous	[K].yFEGVSPk.[S]	N-Term(TMTpro); K8(TMTpro)	1	P78527	P78527	0	2	0.5505	0	1	1	767.941	1534.88	1534.88	-0.58	-0.00044	HCD (High Energy Collision Dissociation)	MS2	0	70.7	-50	87	86.1202	46328	2020_10_137_Wijeratne_CETSA-UPR-480TechRep_EF_F1-7.raw	F66.7	145.8	150.3	135.1	47.8	40.1	21.7	20.3	20.1	173.1	148	127.3	40	25	18.2	10	9		1.98	1	0.001217	0.008459
		FALSE	High	Sequest HT (A2)	Unambiguous	[K].yFEGVSPk.[S]	N-Term(TMTpro); K8(TMTpro)	1	P78527	P78527	0	2	0.7387	0	1	1	767.946	1534.88	1534.88	5.66	0.00435	HCD (High Energy Collision Dissociation)	MS2	0	131	-50	87	86.6631	46517	2020_10_137_Wijeratne_CETSA-UPR-480TechRep_EF_F1-6.raw	F66.6	277.8	309.7	269.2	76	58.1	36.5	29.5	26.2	323.8	296.1	215.6	69.4	45.9	21.9	18.5	21.3		1.99	1	0.001497	0.01065
		FALSE	High	Sequest HT (A2)	Unambiguous	[K].yFEGVSPk.[S]	N-Term(TMTpro); K8(TMTpro)	1	P78527	P78527	0	2	0.7249	0	1	1	767.947	1534.89	1534.88	6.63	0.00509	HCD (High Energy Collision Dissociation)	MS2	30.9783	113.7	-50	87	87.2865	47026	2020_10_137_Wijeratne_CETSA-UPR-480TechRep_EF_F1-4.raw	F66.4	214.3	228.6	229	74.4	72	45.8	38.4	41.8	243	238.1	189.4	79.9	42.2	30.1	29	23.9		1.89	1	0.001587	0.01139
		FALSE	High	Sequest HT (A2)	Unambiguous	[K].yFEGVSPk.[S]	N-Term(TMTpro); K8(TMTpro)	1	P78527	P78527	0	2	0.6261	0	1	1	767.942	1534.88	1534.88	0.04	3e-05	HCD (High Energy Collision Dissociation)	MS2	26.3695	152.9		44.603	70.8443	26084	010_2019_08_019_R_Wijeratne_021420_AB_F5.raw	F64.5	338.5	270.6	238.1	114.8	60	67.1	37	36.7	337.6	321.2	282.5	132.3	75.3	61.4	43.9	28.6		2.22	1	0.001653	0.01195
		FALSE	High	Sequest HT (A2)	Unambiguous	[K].yFEGVSPk.[S]	N-Term(TMTpro); K8(TMTpro)	1	P78527	P78527	0	2	0.5171	0	1	1	767.942	1534.88	1534.88	0.17	0.00013	HCD (High Energy Collision Dissociation)	MS2	0	166.1		86	68.0849	23903	010_2019_08_019_R_Wijeratne_021420_CD_F7.raw	F65.7	285.4	267.7	278.2	149.8	139.2	102.2	73.9	63	315.5	278.7	252.4	153.6	103.2	80.3	49.7	65.5		2.05	1	0.001758	0.01292
		FALSE	High	Sequest HT (A2)	Unambiguous	[K].yFEGVSPk.[S]	N-Term(TMTpro); K8(TMTpro)	1	P78527	P78527	0	2	0.5817	0	1	1	767.94	1534.87	1534.88	-1.68	-0.00129	HCD (High Energy Collision Dissociation)	MS2	0	148.7		86	70.2494	24365	010_2019_08_019_R_Wijeratne_021420_AB_F7.raw	F64.7	261.2	218	210.2	116.6	80.2	75.9	59.9	55.8	294.6	278.1	253.1	143.7	122.4	93.6	70.6	46		2.08	1	0.002169	0.01655
		FALSE	High	Sequest HT (A2)	Unambiguous	[K].yFEGVSPk.[S]	N-Term(TMTpro); K8(TMTpro)	1	P78527	P78527	0	3	0.5284	0	1	1	512.298	1534.88	1534.88	2.19	0.00112	HCD (High Energy Collision Dissociation)	MS2	51.9832	147.6		86	70.6374	24531	010_2019_08_019_R_Wijeratne_021420_AB_F7.raw	F64.7	284.4	270.2	233.1	132.1	77.3	65	39.9	34.7	285.8	285.2	264.9	165.9	92.6	66.9	33.8	29.5		2.29	1	0.002434	0.01913
		FALSE	High	Sequest HT (A2)	Unambiguous	[K].yFEGVSPk.[S]	N-Term(TMTpro); K8(TMTpro)	1	P78527	P78527	0	2	0.4167	0	1	1	767.947	1534.89	1534.88	6.32	0.00485	HCD (High Energy Collision Dissociation)	MS2	28.9299	157.4	-50	87	86.8138	46800	2020_10_137_Wijeratne_CETSA-UPR-480TechRep_EF_F1-5.raw	F66.5	285	296.3	301.8	170.4	103.8	48.7	39.7	36.9	320.5	302.9	277.8	160.8	72.5	44.1	24.6	33		1.32	1	0.00556	0.05929
	FALSE	High	[K].QNNFSLAMK.[L]	1xTMTpro [K9]; 1xTMTpro [N-Term]	0.0029904	0.000431583	1	1	3	P78527	P78527 [3249-3257]		0	1660.93																	459.5	518.6					459.1	459.3					496.4	499.7					220.2	370.7					201.8	192.8					123	137.3					100.7	72.6					88	91.4																																																																						Not Found	Not Found	Not Found	Not Found	Not Found	Not Found	Not Found	Not Found	Not Found	Not Found	Not Found	Not Found	Not Found	Not Found	Not Found	Not Found	Not Found	Not Found	Not Found	Not Found	Not Found	Not Found	Not Found	Not Found	Not Found	Not Found	Not Found	Not Found	Not Found	Not Found	Not Found	Not Found	Not Found	High	Not Found	High	High	Not Found	High	Not Found	Not Found	Not Found	Not Found	Not Found	Not Found	High	Not Found	High	High	Not Found	High	Not Found	Not Found	Not Found	Not Found	Not Found	Not Found	High	Not Found	High	High	Not Found	High	Not Found	Not Found	Not Found	Not Found	Not Found	Not Found	High	Not Found	High	High	Not Found	High	Not Found	Not Found	Not Found	Not Found	Not Found	Not Found	High	Not Found	High	High	Not Found	High	Not Found	Not Found	Not Found	Not Found	Not Found	Not Found	High	Not Found	High	High	Not Found	High	Not Found	Not Found	Not Found	Not Found	Not Found	Not Found	High	Not Found	High	High	Not Found	High	Not Found	Not Found	Not Found	Not Found	Not Found	Not Found	High	Not Found	High	High	Not Found	High	Not Found	Not Found	Not Found	Not Found	Not Found	High	0.0001304	0.0007586	3.26
		Checked	Confidence	Identifying Node	PSM Ambiguity	Annotated Sequence	Modifications	# Proteins	Master Protein Accessions	Protein Accessions	# Missed Cleavages	Charge	DeltaScore	DeltaCn	Rank	Search Engine Rank	m/z [Da]	MH+ [Da]	Theo. MH+ [Da]	DeltaM [ppm]	Deltam/z [Da]	Activation Type	MS Order	Isolation Interference [%]	Average Reporter S/N	Comp. Voltage [V]	Ion Inject Time [ms]	RT [min]	First Scan	Spectrum File	File ID	Abundance: 126	Abundance: 127N	Abundance: 127C	Abundance: 128N	Abundance: 128C	Abundance: 129N	Abundance: 129C	Abundance: 130N	Abundance: 130C	Abundance: 131N	Abundance: 131C	Abundance: 132N	Abundance: 132C	Abundance: 133N	Abundance: 133C	Abundance: 134N	Quan Info	XCorr	# Protein Groups	Percolator q-Value	Percolator PEP
		FALSE	High	Sequest HT (A2)	Unambiguous	[K].qNNFSLAMk.[L]	N-Term(TMTpro); K9(TMTpro)	1	P78527	P78527	0	3	0.6472	0	1	1	554.315	1660.93	1660.93	-1.7	-0.00094	HCD (High Energy Collision Dissociation)	MS2	27.8669	98.1	-50	87	90.4815	48728	2020_10_137_Wijeratne_CETSA-UPR-480TechRep_CD_F1-7.raw	F68.7	140.3	152.6	159.9	66.9	68.1	64.3	54.4	47.3	158.5	146.7	156	110	64.9	69.4	45	66		3.26	1	0.0001304	0.0007586
		FALSE	High	Sequest HT (A2)	Unambiguous	[K].qNNFSLAMk.[L]	N-Term(TMTpro); K9(TMTpro)	1	P78527	P78527	0	3	0.4835	0	1	1	554.315	1660.93	1660.93	-1.83	-0.00101	HCD (High Energy Collision Dissociation)	MS2	67.726	169	-50	87	88.917	48679	2020_10_137_Wijeratne_CETSA-UPR-480TechRep_EF_F1-8.raw	F66.8	270.8	278.3	274.3	188.6	179.1	87.9	62	52.1	310.6	286.2	266	173.2	122.3	67.5	43.4	42.2		2.73	1	0.0001624	0.001108
		FALSE	High	Sequest HT (A2)	Unambiguous	[K].qNNFSLAMk.[L]	N-Term(TMTpro); K9(TMTpro)	1	P78527	P78527	0	3	0.5164	0	1	1	554.314	1660.93	1660.93	-4.61	-0.00255	HCD (High Energy Collision Dissociation)	MS2	40.4778	182.6	-50	87	88.6454	48809	2020_10_137_Wijeratne_CETSA-UPR-480TechRep_CD_F1-8.raw	F68.8	319.2	306.5	336.5	153.3	133.7	58.7	46.3	40.7	360.1	312.6	343.7	260.7	127.9	67.9	27.6	25.4		2.75	1	0.0008992	0.006392
	FALSE	High	[R].LLEEALLR.[L]	1xTMTpro [N-Term]	0.00315681	0.000431583	1	1	36	P78527	P78527 [2892-2899]		0	1260.78	709.2	782.2	586	703.9	496.7	539.9	173.5	200.4	97.7	144.1	114.6	116.9	80.6	75	68.3	59.4	432	488.6	610.9	615.1	190.3	194.3	454	417.2	622.1	585.7	206.6	189.8	381.9	373.5	598.5	501.4	188.4	154.5	104.1	104.9	148.6	173.9	53	41.8	65.1	61.3	139	100.3	35.1	26.5	35.6	26.6	75.9	59.7	28.4	13.3	47.7	136.6	60	31.7	25.6	12.6	22.8	23.1	50.6	39.1	21.1	71.8	133.32	132.8	133.54	132.6	132.12	131.78	128.54	126.79	128.47	125.32	122.81	122.73	121.83	116.92	123.63	114.68	136.31	135.97	133.43	134.53	135.22	135.91	135.77	135.67	133.53	134.13	135.23	135.56	136.78	133.33	132.77	135.94	135.56	135.39	132.4	131.59	129.4	133.67	133.84	136.08	136.34	133.2	126.49	132.7	131.47	136.03	134.12	136.59	128.07	134.28	128.53	133.93	127.63		126.04	122.86	134.34	133.1	136.62	134.71	116	119.6	129.6			High	High	High	High	High	High	High	High	High	High	High	High	High	High	High	High	High	High	High	High	High	High	High	High	High	High	High	High	High	High	High	High	High	High	High	High	High	High	High	High	High	High	High	High	High	High	High	High	High	High	High	High	High	High	High	High	High	High	High	High	High	High	High	High	High	High	High	High	High	High	High	High	High	High	High	High	High	High	High	High	High	High	High	High	High	High	High	High	High	High	High	High	High	High	High	High	High	High	High	High	High	High	High	High	High	High	High	Not Found	High	High	High	High	High	High	High	High	High	High	High	High	High	High	High	High	High	High	High	High	High	0.0001356	0.0008078	2.41
		Checked	Confidence	Identifying Node	PSM Ambiguity	Annotated Sequence	Modifications	# Proteins	Master Protein Accessions	Protein Accessions	# Missed Cleavages	Charge	DeltaScore	DeltaCn	Rank	Search Engine Rank	m/z [Da]	MH+ [Da]	Theo. MH+ [Da]	DeltaM [ppm]	Deltam/z [Da]	Activation Type	MS Order	Isolation Interference [%]	Average Reporter S/N	Comp. Voltage [V]	Ion Inject Time [ms]	RT [min]	First Scan	Spectrum File	File ID	Abundance: 126	Abundance: 127N	Abundance: 127C	Abundance: 128N	Abundance: 128C	Abundance: 129N	Abundance: 129C	Abundance: 130N	Abundance: 130C	Abundance: 131N	Abundance: 131C	Abundance: 132N	Abundance: 132C	Abundance: 133N	Abundance: 133C	Abundance: 134N	Quan Info	XCorr	# Protein Groups	Percolator q-Value	Percolator PEP
		FALSE	High	Sequest HT (A2)	Unambiguous	[R].lLEEALLR.[L]	N-Term(TMTpro)	1	P78527	P78527	0	2	0.444	0	1	1	630.896	1260.78	1260.78	-0.54	-0.00034	HCD (High Energy Collision Dissociation)	MS2	0	105.3		62.177	111.779	43273	010_2019_08_019_R_Wijeratne_021420_GH_F4.raw	F71.4	246.4	242	245.5	51.4	31.4	20.9	25.9	19.9	255.8	241.2	200.5	44	26.3	10.5	11.8	10.7		2.41	1	0.0001356	0.0008078
		FALSE	High	Sequest HT (A2)	Unambiguous	[R].lLEEALLR.[L]	N-Term(TMTpro)	1	P78527	P78527	0	2	0.4706	0	1	1	630.896	1260.79	1260.78	0.79	0.0005	HCD (High Energy Collision Dissociation)	MS2	22.741	114.7		86	110.122	41927	010_2019_08_019_R_Wijeratne_021420_GH_F5.raw	F71.5	251	271.3	256.3	64.2	39.4	24.9	30.2	18.7	270.1	247.9	216	62.8	38.1	14.8	14.3	14.5		2.04	1	0.0001356	0.0008176
		FALSE	High	Sequest HT (A2)	Unambiguous	[R].lLEEALLR.[L]	N-Term(TMTpro)	1	P78527	P78527	0	2	0.4771	0	1	1	630.897	1260.79	1260.78	1.61	0.00101	HCD (High Energy Collision Dissociation)	MS2	17.0422	157.8		86	110.735	42817	010_2019_08_019_R_Wijeratne_021420_GH_F4.raw	F71.4	342.7	397	357.3	80.3	39.7	29.1	40.4	25.1	389.2	370.4	271.3	82.3	46.5	19.3	16.6	17		2.18	1	0.0001569	0.001016
		FALSE	High	Sequest HT (A2)	Unambiguous	[R].lLEEALLR.[L]	N-Term(TMTpro)	1	P78527	P78527	0	2	0.4709	0	1	1	630.896	1260.78	1260.78	-0.44	-0.00028	HCD (High Energy Collision Dissociation)	MS2	22.7244	200.6		65.583	112.672	44631	010_2019_08_019_R_Wijeratne_021420_AB_F3.raw	F64.3	469.9	406.5	320.8	100.5	62.9	64.2	51.5	51.1	520.2	445.2	345.9	119.1	98.4	70	46.1	36.8		2.23	1	0.0001854	0.001286
		FALSE	High	Sequest HT (A2)	Unambiguous	[R].lLEEALLR.[L]	N-Term(TMTpro)	1	P78527	P78527	0	2	0.4387	0	1	1	630.897	1260.79	1260.78	0.88	0.00055	HCD (High Energy Collision Dissociation)	MS2	6.6939	326.5		59.384	109.963	41700	010_2019_08_019_R_Wijeratne_021420_AB_F6.raw	F64.6	858.3	682.8	553.4	164.8	79.9	71.7	52.6	50.4	893.8	803.1	595.9	169.3	109.2	65.5	42.1	30.8		2.69	1	0.0002081	0.00144
		FALSE	High	Sequest HT (A2)	Unambiguous	[R].lLEEALLR.[L]	N-Term(TMTpro)	1	P78527	P78527	0	2	0.2605	0	1	1	630.898	1260.79	1260.78	2.58	0.00163	HCD (High Energy Collision Dissociation)	MS2	25.2937	230.6		86	109.248	43204	010_2019_08_019_R_Wijeratne_021420_CD_F4.raw	F65.4	501	514.4	486.2	147.6	125.1	57.7	38.4	42.8	551.4	501.1	376.5	140.6	93.1	48.5	32.1	33.5		2.15	1	0.0002583	0.001866
		FALSE	High	Sequest HT (A2)	Unambiguous	[R].lLEEALLR.[L]	N-Term(TMTpro)	1	P78527	P78527	0	2	0.2921	0	1	1	630.896	1260.78	1260.78	-0.28	-0.00018	HCD (High Energy Collision Dissociation)	MS2	9.2576	127.7		38.687	107.352	42640	010_2019_08_019_R_Wijeratne_021420_EF_F4.raw	F70.4	268.3	290.1	272.1	69.7	46.7	23.5	24	13.1	285.2	279	280.1	90.4	45.6	28.2	12	15.1		2.02	1	0.000273	0.001925
		FALSE	High	Sequest HT (A2)	Unambiguous	[R].lLEEALLR.[L]	N-Term(TMTpro)	1	P78527	P78527	0	3	0.5287	0	1	1	420.932	1260.78	1260.78	-2.96	-0.00124	HCD (High Energy Collision Dissociation)	MS2	29.1866	19	-50	87	125.175	68291	2020_10_137_Wijeratne_CETSA-UPR-480TechRep_EF_F1-5.raw	F66.5	41.4	40.6	43.7	11.4	13.5	6.7	6.2	4.4	40	41	29.6	10.4	6.2	3.2	2.8	3.3		3.14	1	0.0002899	0.002121
		FALSE	High	Sequest HT (A2)	Unambiguous	[R].lLEEALLR.[L]	N-Term(TMTpro)	1	P78527	P78527	0	2	0.2553	0	1	1	630.895	1260.78	1260.78	-0.87	-0.00055	HCD (High Energy Collision Dissociation)	MS2	19.5751	400.5		86	111.579	44006	010_2019_08_019_R_Wijeratne_021420_AB_F4.raw	F64.4	1096.9	878.7	681.2	152.8	81.4	73.9	67.1	54.2	1158.4	1009.7	718	163.4	115	73.4	46	37.6		2.35	1	0.0002899	0.002121
		FALSE	High	Sequest HT (A2)	Unambiguous	[R].lLEEALLR.[L]	N-Term(TMTpro)	1	P78527	P78527	0	2	0.4279	0	1	1	630.896	1260.79	1260.78	0.7	0.00044	HCD (High Energy Collision Dissociation)	MS2	30.7898	85.3		86	112.836	44352	010_2019_08_019_R_Wijeratne_021420_GH_F3.raw	F71.3	183.3	190.5	191.8	54.4	30.9	21.5	26	18	191.7	186.7	147.2	47	30.1	15.6	15.6	14.2		2.22	1	0.0003219	0.002451
		FALSE	High	Sequest HT (A2)	Unambiguous	[R].lLEEALLR.[L]	N-Term(TMTpro)	1	P78527	P78527	0	2	0.2077	0	1	1	630.898	1260.79	1260.78	2.67	0.00168	HCD (High Energy Collision Dissociation)	MS2	34.2283	432.8		72.601	107.004	41126	010_2019_08_019_R_Wijeratne_021420_EF_F6.raw	F70.6	842.1	883.9	800	252.4	272.6	195.3	85	47.7	895.6	855.3	856.9	388.8	275.9	198.7	35.8	38.4		2.07	1	0.0003808	0.002991
		FALSE	High	Sequest HT (A2)	Unambiguous	[R].lLEEALLR.[L]	N-Term(TMTpro)	1	P78527	P78527	0	3	0.556	0	1	1	420.932	1260.78	1260.78	-2.39	-0.001	HCD (High Energy Collision Dissociation)	MS2	46.2773	9.6	-50	87	127.185	69300	2020_10_137_Wijeratne_CETSA-UPR-480TechRep_GH_F1-4b.raw	F69.5	22.8	23.3	21.1	5.4	3.1	3.9		3.1	21	21.2	16.7	5.9		2.6	3.1			2.68	1	0.0003967	0.003196
		FALSE	High	Sequest HT (A2)	Unambiguous	[R].lLEEALLR.[L]	N-Term(TMTpro)	1	P78527	P78527	0	2	0.4479	0	1	1	630.896	1260.79	1260.78	0.59	0.00037	HCD (High Energy Collision Dissociation)	MS2	32.0272	117.5		86	109.419	41166	010_2019_08_019_R_Wijeratne_021420_GH_F6.raw	F71.6	247.4	280	244.7	69.1	42.3	33.4	37.1	19.2	271	259.1	211.8	65.4	49.4	20.7	14.3	15.4		1.92	1	0.0004245	0.003357
		FALSE	High	Sequest HT (A2)	Unambiguous	[R].lLEEALLR.[L]	N-Term(TMTpro)	1	P78527	P78527	0	2	0.4474	0	1	1	630.895	1260.78	1260.78	-1.03	-0.00065	HCD (High Energy Collision Dissociation)	MS2	62.6759	190.2		66.752	107.833	39967	010_2019_08_019_R_Wijeratne_021420_GH_F7.raw	F71.7	329.8	337.6	375	171.8	122.6	117.3	56.6	43.4	350.6	361.8	319.4	161.5	140.5	96	32.4	27.7		1.9	1	0.0004354	0.003488
		FALSE	High	Sequest HT (A2)	Unambiguous	[R].lLEEALLR.[L]	N-Term(TMTpro)	1	P78527	P78527	0	2	0.1682	0	1	1	630.897	1260.79	1260.78	1.06	0.00067	HCD (High Energy Collision Dissociation)	MS2	1.41091	622.9		67.667	109.482	42677	010_2019_08_019_R_Wijeratne_021420_EF_F5.raw	F70.5	1515.3	1523.2	1376.1	189.5	124.5	52.3	61.8	44.9	1648.6	1481.4	1442.7	265.6	112.7	63.3	29.7	34.2		2.2	1	0.0005973	0.004479
		FALSE	High	Sequest HT (A2)	Unambiguous	[R].lLEEALLR.[L]	N-Term(TMTpro)	1	P78527	P78527	0	3	0.5455	0	1	1	420.932	1260.78	1260.78	-1.75	-0.00074	HCD (High Energy Collision Dissociation)	MS2	14.5878	21.2	-50	87	129.594	70375	2020_10_137_Wijeratne_CETSA-UPR-480TechRep_AB_F1-4.raw	F67.4	42.1	27.3	33.6	17.4	6.5	16	7.9	10.1	44.4	36.6	33.3	15.3	16.9	11.7	10.6	10.1		2.42	1	0.0007814	0.005778
		FALSE	High	Sequest HT (A2)	Unambiguous	[R].lLEEALLR.[L]	N-Term(TMTpro)	1	P78527	P78527	0	2	0.3094	0	1	1	630.896	1260.78	1260.78	-0.58	-0.00037	HCD (High Energy Collision Dissociation)	MS2	49.9939	174.4		34.415	108.342	42176	010_2019_08_019_R_Wijeratne_021420_EF_F5.raw	F70.5	382.8	409.1	360.7	69.6	54.4	23.7	33.2	22.7	422.6	405.6	390.7	110.4	47.3	25.7	15.4	16.8		2.23	1	0.0008171	0.00595
		FALSE	High	Sequest HT (A2)	Unambiguous	[R].lLEEALLR.[L]	N-Term(TMTpro)	1	P78527	P78527	0	2	0.2181	0	1	1	630.898	1260.79	1260.78	3.9	0.00246	HCD (High Energy Collision Dissociation)	MS2	13.1168	264.2		86	108.043	41588	010_2019_08_019_R_Wijeratne_021420_EF_F6.raw	F70.6	573.1	566	560.8	124	90.5	46.4	46.4	32.6	640	578.5	594.9	180.5	80.9	54.9	26.7	30.7		2.43	1	0.0008592	0.006161
		FALSE	High	Sequest HT (A2)	Unambiguous	[R].lLEEALLR.[L]	N-Term(TMTpro)	1	P78527	P78527	0	2	0.4462	0	1	1	630.898	1260.79	1260.78	2.83	0.00178	HCD (High Energy Collision Dissociation)	MS2	24.8233	320.9		86	110.537	43547	010_2019_08_019_R_Wijeratne_021420_AB_F4.raw	F64.4	826.9	730	518.2	162.6	86.7	73.8	52.9	43.7	879.4	781.9	550.8	170.7	106.7	80.7	39.7	29.8		2.51	1	0.000872	0.006216
		FALSE	High	Sequest HT (A2)	Unambiguous	[R].lLEEALLR.[L]	N-Term(TMTpro)	1	P78527	P78527	0	2	0.5356	0	1	1	630.895	1260.78	1260.78	-1.94	-0.00122	HCD (High Energy Collision Dissociation)	MS2	5.22474	142.9		5.852	109.985	42904	010_2019_08_019_R_Wijeratne_021420_AB_F5.raw	F64.5	394.4	320.8	254.6	45.2	25.8	18.4	15.3	16.2	424.9	383.6	265.1	46.9	32.9	19.8	11.6	11.2		2.67	1	0.001021	0.007117
		FALSE	High	Sequest HT (A2)	Unambiguous	[R].lLEEALLR.[L]	N-Term(TMTpro)	1	P78527	P78527	0	2	0.3401	0	1	1	630.896	1260.78	1260.78	-0.71	-0.00045	HCD (High Energy Collision Dissociation)	MS2	24.0261	535.6		86	110.271	43666	010_2019_08_019_R_Wijeratne_021420_CD_F4.raw	F65.4	1363.5	1321.1	1251	193.3	174.8	74.8	75.6	60	1490.7	1187.6	906.8	193.3	112.8	66.4	46.8	51.8		2.47	1	0.001099	0.007602
		FALSE	High	Sequest HT (A2)	Unambiguous	[R].lLEEALLR.[L]	N-Term(TMTpro)	1	P78527	P78527	0	3	0.5156	0	1	1	420.932	1260.78	1260.78	-2.95	-0.00124	HCD (High Energy Collision Dissociation)	MS2	0	7.4	-50	87	126.837	69035	2020_10_137_Wijeratne_CETSA-UPR-480TechRep_CD_F1-4.raw	F68.4	9	16.2	16.9	4.8	3.6	2.2	2.2	3	16.7	17.1	15.4	6.5	4					2.56	1	0.001118	0.007824
		FALSE	High	Sequest HT (A2)	Unambiguous	[R].lLEEALLR.[L]	N-Term(TMTpro)	1	P78527	P78527	0	3	0.4962	0	1	1	420.931	1260.78	1260.78	-4.53	-0.0019	HCD (High Energy Collision Dissociation)	MS2	0	11.8	-50	87	124.882	68079	2020_10_137_Wijeratne_CETSA-UPR-480TechRep_EF_F1-4.raw	F66.4	27.1	24.6	26.4	5.3	8.2	3	2.9	6.3	24.8	21	15.3	4.3	5.2	6.4	3.1	4.6		2.6	1	0.001144	0.007944
		FALSE	High	Sequest HT (A2)	Unambiguous	[R].lLEEALLR.[L]	N-Term(TMTpro)	1	P78527	P78527	0	3	0.498	0	1	1	420.932	1260.78	1260.78	-1.45	-0.00061	HCD (High Energy Collision Dissociation)	MS2	0	14.9	-50	87	127.99	69290	2020_10_137_Wijeratne_CETSA-UPR-480TechRep_AB_F1-6.raw	F67.6	32.6	32.5	21.3	7.7	2.9	7.1	5.8	2.1	34.3	33.9	26.3	14.3	5.4	6.7	3.7	2.3		2.47	1	0.001445	0.0102
		FALSE	High	Sequest HT (A2)	Unambiguous	[R].lLEEALLR.[L]	N-Term(TMTpro)	1	P78527	P78527	0	2	0.4213	0	1	1	630.895	1260.78	1260.78	-0.77	-0.00048	HCD (High Energy Collision Dissociation)	MS2	34.1308	85.4		12.168	108.941	41250	010_2019_08_019_R_Wijeratne_021420_AB_F6.raw	F64.6	159.1	147.8	123.2	62.4	55.6	69.1	17.2	14.3	186.9	169.9	136.6	70.2	53	75	14.3	11.1		2.16	1	0.00149	0.0106
		FALSE	High	Sequest HT (A2)	Unambiguous	[R].lLEEALLR.[L]	N-Term(TMTpro)	1	P78527	P78527	0	3	0.5242	0	1	1	420.933	1260.78	1260.78	-1.37	-0.00057	HCD (High Energy Collision Dissociation)	MS2	0	17.1	-50	87	125.555	68292	2020_10_137_Wijeratne_CETSA-UPR-480TechRep_EF_F1-6.raw	F66.6	35.7	40.2	36.2	14.6	11.1	7.2	5.3	5.2	32.4	33.3	25.6	14.5	6.5		2.5	3.4		2.48	1	0.001511	0.01077
		FALSE	High	Sequest HT (A2)	Unambiguous	[R].lLEEALLR.[L]	N-Term(TMTpro)	1	P78527	P78527	0	3	0.5063	0	1	1	420.932	1260.78	1260.78	-1.72	-0.00072	HCD (High Energy Collision Dissociation)	MS2	0	15.2	-50	87	126.348	68755	2020_10_137_Wijeratne_CETSA-UPR-480TechRep_CD_F1-6.raw	F68.6	34.6	29.8	26	11.7	5.6	5.8	5.9	3	35.2	30.2	33.2	13.6	5.6	3.5				2.39	1	0.001583	0.01135
		FALSE	High	Sequest HT (A2)	Unambiguous	[R].lLEEALLR.[L]	N-Term(TMTpro)	1	P78527	P78527	0	2	0.1732	0	1	1	630.897	1260.79	1260.78	0.9	0.00057	HCD (High Energy Collision Dissociation)	MS2	6.86576	415.4		26.477	108.519	42564	010_2019_08_019_R_Wijeratne_021420_CD_F5.raw	F65.5	1060.3	1058.1	953	147.2	104.1	49.9	56.8	41.9	1178	964.2	700.2	130.8	86.4	48.4	30.8	36.1		2.31	1	0.001611	0.01157
		FALSE	High	Sequest HT (A2)	Unambiguous	[R].lLEEALLR.[L]	N-Term(TMTpro)	1	P78527	P78527	0	2	0.236	0	1	1	630.896	1260.78	1260.78	0.03	2e-05	HCD (High Energy Collision Dissociation)	MS2	47.1476	126.6		82.473	110.399	44289	010_2019_08_019_R_Wijeratne_021420_CD_F3.raw	F65.3	259.8	286.6	267.4	85.8	77.2	36.5	39.9	29	265.3	243.8	193	88.1	61.8	38.2	26.9	26.8		1.78	1	0.001646	0.01185
		FALSE	High	Sequest HT (A2)	Unambiguous	[R].lLEEALLR.[L]	N-Term(TMTpro)	1	P78527	P78527	0	3	0.426	0	1	1	420.933	1260.78	1260.78	0.19	8e-05	HCD (High Energy Collision Dissociation)	MS2	11.7264	24.1	-50	87	128.081	69610	2020_10_137_Wijeratne_CETSA-UPR-480TechRep_AB_F1-5.raw	F67.5	47.1	39.4	36.7	12.8	12	7.3	8.3	5.5	60	55.8	41.8	17.2	13.1	12.7	8.8	6.8		2.77	1	0.001653	0.01195
		FALSE	High	Sequest HT (A2)	Unambiguous	[R].lLEEALLR.[L]	N-Term(TMTpro)	1	P78527	P78527	0	3	0.5037	0	1	1	420.932	1260.78	1260.78	-1.72	-0.00072	HCD (High Energy Collision Dissociation)	MS2	0	13	-50	87	126.783	69142	2020_10_137_Wijeratne_CETSA-UPR-480TechRep_GH_F1-5.raw	F69.6	28.5	30.9	27.4	8.8	6.7	6.2	4.1	4.4	27.4	27.6	22.8	5.8	3.7	2.2	2.2			2.68	1	0.001757	0.01289
		FALSE	High	Sequest HT (A2)	Unambiguous	[R].lLEEALLR.[L]	N-Term(TMTpro)	1	P78527	P78527	0	2	0.3991	0	1	1	630.896	1260.78	1260.78	-0.7	-0.00044	HCD (High Energy Collision Dissociation)	MS2	0	109.3		26.161	108.942	42441	010_2019_08_019_R_Wijeratne_021420_AB_F5.raw	F64.5	242.6	229	183.9	73.4	36	39.5	25	20.5	260.6	251.6	185.9	84.2	47.5	36.2	20.2	13.1		2.13	1	0.002025	0.01531
		FALSE	High	Sequest HT (A2)	Unambiguous	[R].lLEEALLR.[L]	N-Term(TMTpro)	1	P78527	P78527	0	3	0.4638	0	1	1	420.932	1260.78	1260.78	-2.02	-0.00085	HCD (High Energy Collision Dissociation)	MS2	9.31416	9.9	-50	87	127.056	69030	2020_10_137_Wijeratne_CETSA-UPR-480TechRep_GH_F1-6b.raw	F69.8	20.3	19.7	25.2	7.1	3.7	5.3	2.5	4.2	16.8	21.8	19.5	5.3		3.1	2.4	2.1		2.35	1	0.002171	0.01658
		FALSE	High	Sequest HT (A2)	Unambiguous	[R].lLEEALLR.[L]	N-Term(TMTpro)	1	P78527	P78527	0	3	0.4837	0	1	1	420.932	1260.78	1260.78	-2.1	-0.00088	HCD (High Energy Collision Dissociation)	MS2	4.57101	12.9	-50	87	127.139	68844	2020_10_137_Wijeratne_CETSA-UPR-480TechRep_CD_F1-5.raw	F68.5	24	35	23.3	7.2	3.2		4.9		33.3	29.9	30.9	6.3	5			3.6		2.46	1	0.002209	0.01687
		FALSE	High	Sequest HT (A2)	Unambiguous	[R].lLEEALLR.[L]	N-Term(TMTpro)	1	P78527	P78527	0	2	0.443	0	1	1	630.897	1260.79	1260.78	2.27	0.00143	HCD (High Energy Collision Dissociation)	MS2	39.0267	41.2		86	114.652	45592	010_2019_08_019_R_Wijeratne_021420_AB_F2.raw	F64.2	80.8	65.7	57.9	32.9	17.7	21.1	14	13.3	86.7	78	76.5	34.3	23.7	19	23.6	13.5		1.49	1	0.0043	0.04325
		FALSE	High	Sequest HT (A2)	Unambiguous	[R].lLEEALLR.[L]	N-Term(TMTpro)	1	P78527	P78527	0	3	0.3833	0	1	1	420.934	1260.79	1260.78	1.1	0.00046	HCD (High Energy Collision Dissociation)	MS2	0	9.4	-50	87	126.505	68407	2020_10_137_Wijeratne_CETSA-UPR-480TechRep_GH_F1-7.raw	F69.9	18.5	18.6	18.6	7.8	7.2	2.5	5.2	2.4	18.5	18.4	13.7	8.1	6.9	3.4				1.2	1	0.006848	0.07677
	FALSE	High	[K].FYGELALK.[K]	1xTMTpro [K8]; 1xTMTpro [N-Term]	0.00300287	0.000431583	1	1	17	P78527	P78527 [156-163]		0	1548.93	395.4	414.2	332.8	378.8	285.2	303.9	102.8	112.7	59	65.1	56.1	44	31	23.4	32.6	15.9	333.7	357.5	223.2	258.1	175.6	219.4	341.1	353.8	242.4	246.8	220.9	212	350.2	344.3	246.4	236.8	227.3	197.5	122.3	150	96.8	124.4	88	86.4	98	76.6	80	73.6	58	59.3	51.2	59.4	50.7	45.4	40.3	32.7	47.3	27.9	45.5	33	49.4	27.2	41.6	30.5	42	45.7	36.9	27.8																	9.51	12.63	25.31	25.86	86.31	79.63	17.83	13.17	26.56	32.49	77.03	79.43	8.53	21.87	34.07	5.46	79.28	76.32	18.91	0.85	41.74	0.74	61.79	60.27	42.46	27.7	39.96	21.64	58.32	53.19	51.26	18.08	43.87	12.1	47.47	48.23	11.31	52	3.73	30.13	3.86	18.29	25.27	44.06	36.62	9.88	25.64	11.66		High	High	High	High	High	High	High	High	High	High	High	High	High	High	High	High	High	High	High	High	High	High	High	High	High	High	High	High	High	High	High	High	High	High	High	High	High	High	High	High	High	High	High	High	High	High	High	High	High	High	High	High	High	High	High	High	High	High	High	High	High	High	High	High	High	High	High	High	High	High	High	High	High	High	High	High	High	High	High	High	High	High	High	High	High	High	High	High	High	High	High	High	High	High	High	High	High	High	High	High	High	High	High	High	High	High	High	High	High	High	High	High	High	High	High	High	High	High	High	High	High	High	High	High	High	High	High	High	High	0.0001325	0.000764	1.72
		Checked	Confidence	Identifying Node	PSM Ambiguity	Annotated Sequence	Modifications	# Proteins	Master Protein Accessions	Protein Accessions	# Missed Cleavages	Charge	DeltaScore	DeltaCn	Rank	Search Engine Rank	m/z [Da]	MH+ [Da]	Theo. MH+ [Da]	DeltaM [ppm]	Deltam/z [Da]	Activation Type	MS Order	Isolation Interference [%]	Average Reporter S/N	Comp. Voltage [V]	Ion Inject Time [ms]	RT [min]	First Scan	Spectrum File	File ID	Abundance: 126	Abundance: 127N	Abundance: 127C	Abundance: 128N	Abundance: 128C	Abundance: 129N	Abundance: 129C	Abundance: 130N	Abundance: 130C	Abundance: 131N	Abundance: 131C	Abundance: 132N	Abundance: 132C	Abundance: 133N	Abundance: 133C	Abundance: 134N	Quan Info	XCorr	# Protein Groups	Percolator q-Value	Percolator PEP
		FALSE	High	Sequest HT (A2)	Unambiguous	[K].fYGELALk.[K]	N-Term(TMTpro); K8(TMTpro)	1	P78527	P78527	0	2	0.25	0	1	1	774.965	1548.92	1548.93	-4.09	-0.00317	HCD (High Energy Collision Dissociation)	MS2	27.5002	97.5	-50	87	120.885	65678	2020_10_137_Wijeratne_CETSA-UPR-480TechRep_EF_F1-6.raw	F66.6	163.1	186.6	181.6	85.3	71.8	49.4	27.9	35.4	186.4	190.6	143.8	82.1	60.1	34.8	29	32.7		1.72	1	0.0001325	0.000764
		FALSE	High	Sequest HT (A2)	Unambiguous	[K].fYGELALk.[K]	N-Term(TMTpro); K8(TMTpro)	1	P78527	P78527	0	3	0.498	0	1	1	516.98	1548.93	1548.93	-0.85	-0.00044	HCD (High Energy Collision Dissociation)	MS2	14.7447	90.2	-50	119	121.665	65703	2020_10_137_Wijeratne_CETSA-UPR-480TechRep_GH_F1-7.raw	F69.9	186.1	195.3	196.4	59.3	40.2	23.4	22.6	19.4	204.7	194.7	164.2	56.9	36.2	20.7	10.3	12.5		2.45	1	0.0002526	0.001836
		FALSE	High	Sequest HT (A2)	Unambiguous	[K].fYGELALk.[K]	N-Term(TMTpro); K8(TMTpro)	1	P78527	P78527	0	2	0.4159	0	1	1	774.967	1548.93	1548.93	-1.42	-0.0011	HCD (High Energy Collision Dissociation)	MS2	59.5353	170.2		21.152	106.023	39999	010_2019_08_019_R_Wijeratne_021420_AB_F6.raw	F64.6	326.9	280.7	270.3	132.6	85.3	81.3	44.2	43.3	367.7	344	305.7	158.7	112.8	81.5	52.1	36.3		2.26	1	0.0002746	0.001983
		FALSE	High	Sequest HT (A2)	Unambiguous	[K].fYGELALk.[K]	N-Term(TMTpro); K8(TMTpro)	1	P78527	P78527	0	3	0.4703	0	1	1	516.98	1548.93	1548.93	-1.52	-0.00078	HCD (High Energy Collision Dissociation)	MS2	11.7284	87.3	-50	82.63	123.424	66733	2020_10_137_Wijeratne_CETSA-UPR-480TechRep_AB_F1-6.raw	F67.6	203.4	178.9	149.5	52.1	32.1	30.2	15.3	16.3	219.1	194.1	166.9	59.8	34	22.7	13	9.8		2.19	1	0.0002899	0.00212
		FALSE	High	Sequest HT (A2)	Unambiguous	[K].fYGELALk.[K]	N-Term(TMTpro); K8(TMTpro)	1	P78527	P78527	0	2	0.4261	0	1	1	774.967	1548.93	1548.93	-1.26	-0.00098	HCD (High Energy Collision Dissociation)	MS2	27.0864	170.5		25.048	105.022	40180	010_2019_08_019_R_Wijeratne_021420_CD_F6.raw	F65.6	312	300.5	329.7	139.9	133.6	74.8	51.3	49.8	326.9	322.2	294.6	149.1	93.4	67.5	41.1	42.1		2.3	1	0.0002983	0.002228
		FALSE	High	Sequest HT (A2)	Unambiguous	[K].fYGELALk.[K]	N-Term(TMTpro); K8(TMTpro)	1	P78527	P78527	0	3	0.4144	0	1	1	516.98	1548.93	1548.93	-1.51	-0.00078	HCD (High Energy Collision Dissociation)	MS2	12.3709	49.8	-50	87	122.605	66546	2020_10_137_Wijeratne_CETSA-UPR-480TechRep_GH_F1-6b.raw	F69.8	87.3	102.7	118.5	41.1	21.4	14.1	13.7	11.8	102.2	102.4	93.6	35.5	25.1	11.4	9	7.6		2.22	1	0.0003521	0.002653
		FALSE	High	Sequest HT (A2)	Unambiguous	[K].fYGELALk.[K]	N-Term(TMTpro); K8(TMTpro)	1	P78527	P78527	0	3	0.4096	0	1	1	516.981	1548.93	1548.93	0.06	3e-05	HCD (High Energy Collision Dissociation)	MS2	28.2608	110		59.214	104.092	39840	010_2019_08_019_R_Wijeratne_021420_EF_F6.raw	F70.6	186.3	200.4	192.7	71.4	59.8	36.8	44.3	32.2	214.5	195.3	227.8	125.1	63.1	41.7	26.6	42.6		2.93	1	0.0004142	0.003302
		FALSE	High	Sequest HT (A2)	Unambiguous	[K].fYGELALk.[K]	N-Term(TMTpro); K8(TMTpro)	1	P78527	P78527	0	3	0.4158	0	1	1	516.981	1548.93	1548.93	0.12	6e-05	HCD (High Energy Collision Dissociation)	MS2	7.65826	84	-50	74.679	121.502	66096	2020_10_137_Wijeratne_CETSA-UPR-480TechRep_CD_F1-7.raw	F68.7	166.3	179.8	167.7	48.8	30.1	17.4	19.8	13.2	186.7	192.3	199.9	69.4	22.2	18.6	7.6	4.9		2.02	1	0.0004931	0.003837
		FALSE	High	Sequest HT (A2)	Unambiguous	[K].fYGELALk.[K]	N-Term(TMTpro); K8(TMTpro)	1	P78527	P78527	0	3	0.3719	0	1	1	516.981	1548.93	1548.93	-0.47	-0.00024	HCD (High Energy Collision Dissociation)	MS2	5.99662	78.5	-50	72.261	122.864	66411	2020_10_137_Wijeratne_CETSA-UPR-480TechRep_AB_F1-7.raw	F67.7	192	153.9	135.7	50.7	26.9	25.9	15.7	16.3	195.1	184.7	137	52.9	31.1	21.3	10.4	6.1		1.99	1	0.0004947	0.003852
		FALSE	High	Sequest HT (A2)	Unambiguous	[K].fYGELALk.[K]	N-Term(TMTpro); K8(TMTpro)	1	P78527	P78527	0	3	0.377	0	1	1	516.981	1548.93	1548.93	-0.75	-0.00039	HCD (High Energy Collision Dissociation)	MS2	45.2404	27.1	-50	87	123.236	66375	2020_10_137_Wijeratne_CETSA-UPR-480TechRep_GH_F1-8.raw	F69.10	45.9	50.6	58.3	21.6	13.2	11.8	7.4	7.9	59.5	55.4	47	21.4	14.5	8.1	5.9	4.9		1.91	1	0.0007188	0.005335
		FALSE	High	Sequest HT (A2)	Unambiguous	[K].fYGELALk.[K]	N-Term(TMTpro); K8(TMTpro)	1	P78527	P78527	0	3	0.0573	0	1	1	516.981	1548.93	1548.93	-0.44	-0.00023	HCD (High Energy Collision Dissociation)	MS2	27.2246	64.4		86	106.678	40023	010_2019_08_019_R_Wijeratne_021420_GH_F6.raw	F71.6	86.4	119.9	120.6	55.1	37.4	28.4	48.1	30.7	116	112.3	108	54.8	39.9	22.9	23.9	25.6		2.27	1	0.001357	0.00939
		FALSE	High	Sequest HT (A2)	Unambiguous	[K].fYGELALk.[K]	N-Term(TMTpro); K8(TMTpro)	1	P78527	P78527	0	3	0.3923	0	1	1	516.982	1548.93	1548.93	2.43	0.00126	HCD (High Energy Collision Dissociation)	MS2	58.7549	105.3		86	106.308	40118	010_2019_08_019_R_Wijeratne_021420_AB_F6.raw	F64.6	201.6	181.7	157.1	79.1	50.1	52.5	33.3	34.2	227.3	204.7	186.5	96.6	66.5	49.3	34	29.6		2.6	1	0.001372	0.009566
		FALSE	High	Sequest HT (A2)	Unambiguous	[K].fYGELALk.[K]	N-Term(TMTpro); K8(TMTpro)	1	P78527	P78527	0	3	0.3442	0	1	1	516.981	1548.93	1548.93	-0.04	-2e-05	HCD (High Energy Collision Dissociation)	MS2	61.7287	73.7		43.676	105.546	38952	010_2019_08_019_R_Wijeratne_021420_AB_F7.raw	F64.7	129.1	126.6	113.7	59.9	30.8	45.7	32.3	30.7	133.6	127.4	128.6	70.1	54.7	39.2	32.9	24.6		2.76	1	0.001457	0.01028
		FALSE	High	Sequest HT (A2)	Unambiguous	[K].fYGELALk.[K]	N-Term(TMTpro); K8(TMTpro)	1	P78527	P78527	0	3	0.51	0	1	1	516.981	1548.93	1548.93	1.14	0.00059	HCD (High Energy Collision Dissociation)	MS2	19.6543	58.9	-50	87	120.775	65829	2020_10_137_Wijeratne_CETSA-UPR-480TechRep_EF_F1-5.raw	F66.5	104.4	106.5	133.4	45.9	35.1	20.5	18.8	19.3	124.1	121.2	102.3	41.7	25.8	14.7	12	16.3		2.51	1	0.001517	0.01081
		FALSE	High	Sequest HT (A2)	Unambiguous	[K].fYGELALk.[K]	N-Term(TMTpro); K8(TMTpro)	1	P78527	P78527	0	3	0.2393	0	1	1	516.98	1548.92	1548.93	-2.05	-0.00106	HCD (High Energy Collision Dissociation)	MS2	25.9839	25.6	-50	87	123.349	66438	2020_10_137_Wijeratne_CETSA-UPR-480TechRep_GH_F1-8.raw	F69.10	37.7	58.2	55.1	18.6	15.1	7.8	7.1	5.2	48.6	47.6	56.4	22.4	12.2	6.4	5.8	5.2		1.63	1	0.001709	0.01242
		FALSE	High	Sequest HT (A2)	Unambiguous	[K].fYGELALk.[K]	N-Term(TMTpro); K8(TMTpro)	1	P78527	P78527	0	3	0.5115	0	1	1	516.983	1548.94	1548.93	4.48	0.00232	HCD (High Energy Collision Dissociation)	MS2	19.2753	97	-50	87	121.594	66092	2020_10_137_Wijeratne_CETSA-UPR-480TechRep_CD_F1-6.raw	F68.6	190.7	207.4	204.3	58.1	41.8	17.6	23.9	21.5	204.3	196.1	202.5	81.5	40.6	33.6	11.4	17.2		2.6	1	0.001798	0.01317
		FALSE	High	Sequest HT (A2)	Unambiguous	[K].fYGELALk.[K]	N-Term(TMTpro); K8(TMTpro)	1	P78527	P78527	0	3	0.1092	0	1	1	516.98	1548.93	1548.93	-1.93	-0.001	HCD (High Energy Collision Dissociation)	MS2	66.946	125		51.465	103.084	38532	010_2019_08_019_R_Wijeratne_021420_CD_F7.raw	F65.7	164.4	167.6	191.1	121.9	133.3	100.1	95.3	75.6	180.1	169	171.1	121.6	98.7	71.4	70.8	68.4		1.74	1	0.006859	0.0771
	FALSE	High	[K].IPDTVLEK.[V]	1xTMTpro [K8]; 1xTMTpro [N-Term]	0.00376307	0.000465002	1	1	13	P78527	P78527 [166-173]		0	1522.93	337.9	372.6	296.3	383.3	279.6	335.7	151.5	178.5	78.6	142.9	89.5	90.3	70.7	62.6	59.1	53.2	480.7	519.6	272.2	297.5	267.3	311.3	459.5	522.6	275.2	274.2	289.1	306.7	459	515.7	267.3	252.2	303.9	270.3	188.5	286.2	107.2	126.8	116.1	118	147.8	150.1	84	76.1	69.7	65.6	78.5	89.8	55.8	47.6	47.8	32.2	71.2	52.5	42.2	31.7	53.1	30.6	62.2	61.8	38.4	37.5	34.1	33.7																			73.87	81.77	49.96	52.91			74.45	77.88	55.03	48.81			81.5	68.01	44.09	39.81			88.89	61.31	44.67	46.01			93.16	73.18	50.18	60.22			84.89	70.19	49.27	52.57			87.07	78.32	54.51	65.18			85.79	80.12	52.41	50.93		High	High	High	High	High	High	High	High	High	High	High	High	High	High	High	High	High	High	High	High	High	High	High	High	High	High	High	High	High	High	High	High	High	High	High	High	High	High	High	High	High	High	High	High	High	High	High	High	High	High	High	High	High	High	High	High	High	High	High	High	High	High	High	High	High	High	High	High	High	High	High	High	High	High	High	High	High	High	High	High	High	High	High	High	High	High	High	High	High	High	High	High	High	High	High	High	High	High	High	High	High	High	High	High	High	High	High	High	High	High	High	High	High	High	High	High	High	High	High	High	High	High	High	High	High	High	High	High	High	0.0001546	0.0009827	2.06
		Checked	Confidence	Identifying Node	PSM Ambiguity	Annotated Sequence	Modifications	# Proteins	Master Protein Accessions	Protein Accessions	# Missed Cleavages	Charge	DeltaScore	DeltaCn	Rank	Search Engine Rank	m/z [Da]	MH+ [Da]	Theo. MH+ [Da]	DeltaM [ppm]	Deltam/z [Da]	Activation Type	MS Order	Isolation Interference [%]	Average Reporter S/N	Comp. Voltage [V]	Ion Inject Time [ms]	RT [min]	First Scan	Spectrum File	File ID	Abundance: 126	Abundance: 127N	Abundance: 127C	Abundance: 128N	Abundance: 128C	Abundance: 129N	Abundance: 129C	Abundance: 130N	Abundance: 130C	Abundance: 131N	Abundance: 131C	Abundance: 132N	Abundance: 132C	Abundance: 133N	Abundance: 133C	Abundance: 134N	Quan Info	XCorr	# Protein Groups	Percolator q-Value	Percolator PEP
		FALSE	High	Sequest HT (A2)	Unambiguous	[K].iPDTVLEk.[V]	N-Term(TMTpro); K8(TMTpro)	1	P78527	P78527	0	2	0.3155	0	1	1	761.97	1522.93	1522.93	-0.76	-0.00058	HCD (High Energy Collision Dissociation)	MS2	36.0511	102.2		86	92.8747	35284	010_2019_08_019_R_Wijeratne_021420_GH_F4.raw	F71.4	184.8	191.7	220.1	83.7	48.1	33.2	35.4	23.1	210.1	214	202.4	84.2	41.6	21.8	18.6	23.1		2.06	1	0.0001546	0.0009827
		FALSE	High	Sequest HT (A2)	Unambiguous	[K].iPDTVLEk.[V]	N-Term(TMTpro); K8(TMTpro)	1	P78527	P78527	0	2	0.4715	0	1	1	761.971	1522.93	1522.93	0.62	0.00047	HCD (High Energy Collision Dissociation)	MS2	0	98.7	-50	87	105.975	57336	2020_10_137_Wijeratne_CETSA-UPR-480TechRep_EF_F1-6.raw	F66.6	188.5	184	194.8	92.2	70.1	39.9	30.5	23	216.1	185.8	155.7	78.4	50.6	31.5	17.3	21.2		2.63	1	0.0003881	0.003103
		FALSE	High	Sequest HT (A2)	Unambiguous	[K].iPDTVLEk.[V]	N-Term(TMTpro); K8(TMTpro)	1	P78527	P78527	0	2	0.4055	0	1	1	761.971	1522.93	1522.93	0.45	0.00035	HCD (High Energy Collision Dissociation)	MS2	0	113.8	-50	87	107.207	58191	2020_10_137_Wijeratne_CETSA-UPR-480TechRep_GH_F1-5.raw	F69.6	211.9	239.9	226.1	89.4	56.8	33.3	42.2	26.8	253	243.7	195.5	84.7	50.1	20.9	24.5	22.4		2.54	1	0.000503	0.003916
		FALSE	High	Sequest HT (A2)	Unambiguous	[K].iPDTVLEk.[V]	N-Term(TMTpro); K8(TMTpro)	1	P78527	P78527	0	2	0.2653	0	1	1	761.97	1522.93	1522.93	-0.41	-0.00031	HCD (High Energy Collision Dissociation)	MS2	56.9615	100.6		33.491	91.7972	35523	010_2019_08_019_R_Wijeratne_021420_CD_F4.raw	F65.4	179.8	181.3	185.5	82.9	76.2	44.2	40.2	30.8	196.3	185.1	168.8	87.9	53.9	38	34.6	23.7		1.96	1	0.0005739	0.00428
		FALSE	High	Sequest HT (A2)	Unambiguous	[K].iPDTVLEk.[V]	N-Term(TMTpro); K8(TMTpro)	1	P78527	P78527	0	2	0.4131	0	1	1	761.972	1522.94	1522.93	1.78	0.00136	HCD (High Energy Collision Dissociation)	MS2	0	93.3	-50	87	107.481	57848	2020_10_137_Wijeratne_CETSA-UPR-480TechRep_CD_F1-5.raw	F68.5	172.1	174.6	166.6	58.1	52.2	27.3	26.1	22.8	204.2	186.2	184.5	86.7	52.7	33.8	20.2	24.5		2.13	1	0.0007807	0.005744
		FALSE	High	Sequest HT (A2)	Unambiguous	[K].iPDTVLEk.[V]	N-Term(TMTpro); K8(TMTpro)	1	P78527	P78527	0	2	0.375	0	1	1	761.971	1522.93	1522.93	0.16	0.00012	HCD (High Energy Collision Dissociation)	MS2	73.8618	203.6	-50	87	105.614	57304	2020_10_137_Wijeratne_CETSA-UPR-480TechRep_EF_F1-4.raw	F66.4	355	375.9	418	212.7	157.7	74.2	53.2	45.6	378.1	375.9	322.1	215.2	132.4	61.6	37.1	43.3		2.08	1	0.001044	0.007309
		FALSE	High	Sequest HT (A2)	Unambiguous	[K].iPDTVLEk.[V]	N-Term(TMTpro); K8(TMTpro)	1	P78527	P78527	0	2	0.4	0	1	1	761.971	1522.93	1522.93	0.49	0.00037	HCD (High Energy Collision Dissociation)	MS2	45.0469	65.9	-50	87	107.153	58038	2020_10_137_Wijeratne_CETSA-UPR-480TechRep_CD_F1-4.raw	F68.4	129.1	112.2	115.5	52.7	39.5	21	22.6	19.9	111.5	133.1	114.7	85.8	37.7	21.4	15.6	22.6		1.95	1	0.001207	0.008384
		FALSE	High	Sequest HT (A2)	Unambiguous	[K].iPDTVLEk.[V]	N-Term(TMTpro); K8(TMTpro)	1	P78527	P78527	0	2	0.4	0	1	1	761.97	1522.93	1522.93	-0.49	-0.00037	HCD (High Energy Collision Dissociation)	MS2	22.6395	97.5	-50	87	107.548	58326	2020_10_137_Wijeratne_CETSA-UPR-480TechRep_GH_F1-4b.raw	F69.5	174.8	196	193.4	71.6	44.2	35.4	37.6	23.5	208.3	195.9	165.5	80.7	53.2	26.7	25.9	26.7		2.2	1	0.001249	0.008675
		FALSE	High	Sequest HT (A2)	Unambiguous	[K].iPDTVLEk.[V]	N-Term(TMTpro); K8(TMTpro)	1	P78527	P78527	0	2	0.1026	0	1	1	761.97	1522.93	1522.93	-0.92	-0.0007	HCD (High Energy Collision Dissociation)	MS2	36.7327	186.4		86	92.678	35716	010_2019_08_019_R_Wijeratne_021420_AB_F4.raw	F64.4	337.9	296.3	279.6	151.5	78.6	89.5	70.7	59.1	372.6	383.3	335.7	178.5	142.9	90.3	62.6	53.2		1.95	1	0.001577	0.01133
		FALSE	High	Sequest HT (A2)	Unambiguous	[K].iPDTVLEk.[V]	N-Term(TMTpro); K8(TMTpro)	1	P78527	P78527	0	2	0.401	0	1	1	761.97	1522.93	1522.93	-0.56	-0.00042	HCD (High Energy Collision Dissociation)	MS2	78.122	124.1	-50	87	108.08	58405	2020_10_137_Wijeratne_CETSA-UPR-480TechRep_AB_F1-5.raw	F67.5	240.1	205.6	217.2	135.8	70.4	39.6	22.9	25.5	255.5	240.1	224.4	155.6	79.7	41.6	19.7	12.6		1.97	1	0.001935	0.01462
		FALSE	High	Sequest HT (A2)	Unambiguous	[K].iPDTVLEk.[V]	N-Term(TMTpro); K8(TMTpro)	1	P78527	P78527	0	2	0.355	0	1	1	761.969	1522.93	1522.93	-1.54	-0.00117	HCD (High Energy Collision Dissociation)	MS2	43.4879	77.4		21.756	89.957	34936	010_2019_08_019_R_Wijeratne_021420_EF_F4.raw	F70.4	152.5	153.3	138.6	51.2	38.1	27.9	20.6	19	153.8	147.6	149.3	79.7	42.9	27.6	17	19.7		1.69	1	0.002253	0.01719
		FALSE	High	Sequest HT (A2)	Unambiguous	[K].iPDTVLEk.[V]	N-Term(TMTpro); K8(TMTpro)	1	P78527	P78527	0	2	0.5094	0	1	1	761.973	1522.94	1522.93	3.99	0.00304	HCD (High Energy Collision Dissociation)	MS2	0	99.9	-50	87	106.584	57681	2020_10_137_Wijeratne_CETSA-UPR-480TechRep_CD_F1-6.raw	F68.6	179.5	172.7	176.9	77.7	56.1	30.2	22.5	19.5	203.9	203.3	216.5	113.7	59.7	34.6	16.7	14.7		2.12	1	0.003189	0.02889
		FALSE	High	Sequest HT (A2)	Unambiguous	[K].iPDTVLEk.[V]	N-Term(TMTpro); K8(TMTpro)	1	P78527	P78527	0	2	0.3538	0	1	1	761.971	1522.93	1522.93	0.16	0.00013	HCD (High Energy Collision Dissociation)	MS2	0	166.3	-50	87	105.554	57310	2020_10_137_Wijeratne_CETSA-UPR-480TechRep_EF_F1-5.raw	F66.5	297.5	310.1	320.8	132.3	115.1	71.8	56.1	54.6	359.3	323.6	270.2	123.3	84.3	50.5	41.9	50		1.95	1	0.006113	0.06716
	FALSE	High	[R].NVDSNNK.[E]	1xTMTpro [K7]; 1xTMTpro [N-Term]	0.00370051	0.000465002	1	1	22	P78527	P78527 [351-357]		0	1398.78	308.9	330.7	128.2	59.9	202.8	208.6	64.8	78.9	25.8	35	40.5	46	25.2	17.7	18.7	13.6	556.9	512.6	643.2	593.4	433.8	440.3	562.6	502.4	663.2	574.4	416.3	400.7	519.1	458	606.4	524.3	444.8	377.3	135.8	187.7	167.7	206.6	128	109.2	108.3	77.2	126.2	89.8	67.9	89.3	59.6	53.4	69.4	69.4	45	36.5	57.7	37.8	62.1	42.2	57.9	35.7	38.9	35.8	44.3	47.6	33.8	35.2	48.94	49.82	46.1	40.73	41.95	55.13	44.17	55.12	50.21	21.34	39.54	37.65	31.46	38.71	19.88	24.6	62.06	54.27	42.15	54.03	19.44	30.14	57.45	63.46	46.7	37.02	23.16	33.4	54.16	70.91	45.32	20.61	27.25	26.16	38.49	63.23	41.63	9.12	18.45	22.5	3.98	45.52	45.62	1.26	2.6	6.72	17.78	24.27	39.44	13.8	17.17	20.86	3.68	9.53	15.29	12.19	14.09	27.43	7.81	12.61	24.07	8.16	18.25	5.01		High	High	High	High	High	High	High	High	High	High	High	High	High	High	High	High	High	High	High	High	High	High	High	High	High	High	High	High	High	High	High	High	High	High	High	High	High	High	High	High	High	High	High	High	High	High	High	High	High	High	High	High	High	High	High	High	High	High	High	High	High	High	High	High	High	High	High	High	High	High	High	High	High	High	High	High	High	High	High	High	High	High	High	High	High	High	High	High	High	High	High	High	High	High	High	High	High	High	High	High	High	High	High	High	High	High	High	High	High	High	High	High	High	High	High	High	High	High	High	High	High	High	High	High	High	High	High	High	High	0.0001546	0.0009654	1.81
		Checked	Confidence	Identifying Node	PSM Ambiguity	Annotated Sequence	Modifications	# Proteins	Master Protein Accessions	Protein Accessions	# Missed Cleavages	Charge	DeltaScore	DeltaCn	Rank	Search Engine Rank	m/z [Da]	MH+ [Da]	Theo. MH+ [Da]	DeltaM [ppm]	Deltam/z [Da]	Activation Type	MS Order	Isolation Interference [%]	Average Reporter S/N	Comp. Voltage [V]	Ion Inject Time [ms]	RT [min]	First Scan	Spectrum File	File ID	Abundance: 126	Abundance: 127N	Abundance: 127C	Abundance: 128N	Abundance: 128C	Abundance: 129N	Abundance: 129C	Abundance: 130N	Abundance: 130C	Abundance: 131N	Abundance: 131C	Abundance: 132N	Abundance: 132C	Abundance: 133N	Abundance: 133C	Abundance: 134N	Quan Info	XCorr	# Protein Groups	Percolator q-Value	Percolator PEP
		FALSE	High	Sequest HT (A2)	Unambiguous	[R].nVDSNNk.[E]	N-Term(TMTpro); K7(TMTpro)	1	P78527	P78527	0	2	0.5635	0	1	1	699.895	1398.78	1398.78	-0.47	-0.00033	HCD (High Energy Collision Dissociation)	MS2	0	33.2		86	12.725	4123	010_2019_08_019_R_Wijeratne_021420_AB_F5.raw	F64.5	98.6	43.6	64.5	19.5	8.2	14.9	9.1	6.2	105.1	21.7	67.8	26.2	14.4	17.6	8.2	5.1		1.81	1	0.0001546	0.0009654
		FALSE	High	Sequest HT (A2)	Unambiguous	[R].nVDSNNk.[E]	N-Term(TMTpro); K7(TMTpro)	1	P78527	P78527	0	2	0.4764	0	1	1	699.895	1398.78	1398.78	-0.8	-0.00056	HCD (High Energy Collision Dissociation)	MS2	0	82.2	-50	87	22.6632	10807	2020_10_137_Wijeratne_CETSA-UPR-480TechRep_GH_F1-5.raw	F69.6	163.5	164.3	192.3	51.6	26.6	19.8	24.6	14.4	183.4	178.1	160.9	53.8	38.5	13.8	12.7	17.4		1.91	1	0.0001624	0.001125
		FALSE	High	Sequest HT (A2)	Unambiguous	[R].nVDSNNk.[E]	N-Term(TMTpro); K7(TMTpro)	1	P78527	P78527	0	2	0.5687	0	1	1	699.895	1398.78	1398.78	-0.43	-0.0003	HCD (High Energy Collision Dissociation)	MS2	0	53.5		86	12.1774	4061	010_2019_08_019_R_Wijeratne_021420_CD_F5.raw	F65.5	125.6	126.5	113.7	31.1	27.2	16.2	13.8	7.6	119.2	100.8	94.8	33.9	16.1	9.4	11.7	7.9		2.11	1	0.0001723	0.001181
		FALSE	High	Sequest HT (A2)	Unambiguous	[R].nVDSNNk.[E]	N-Term(TMTpro); K7(TMTpro)	1	P78527	P78527	0	2	0.5965	0	1	1	699.895	1398.78	1398.78	-0.3	-0.00021	HCD (High Energy Collision Dissociation)	MS2	0	31.9		86	12.3636	4058	010_2019_08_019_R_Wijeratne_021420_EF_F5.raw	F70.5	63.3	73.9	63.1	15.3	13.9	7.1	5.6	6.7	64.5	57.2	68.1	32.8	14.7	11.1	7.3	6.6		1.71	1	0.0001723	0.001172
		FALSE	High	Sequest HT (A2)	Unambiguous	[R].nVDSNNk.[E]	N-Term(TMTpro); K7(TMTpro)	1	P78527	P78527	0	2	0.426	0	1	1	699.894	1398.78	1398.78	-1.56	-0.00109	HCD (High Energy Collision Dissociation)	MS2	0	53.4	-50	87	24.116	11309	2020_10_137_Wijeratne_CETSA-UPR-480TechRep_AB_F1-5.raw	F67.5	175.4	71	102.8	34	16	22.6	9.3	8.8	177.3	32.5	109	42.8	14.2	23	8.8	6.2		1.69	1	0.0002746	0.00198
		FALSE	High	Sequest HT (A2)	Unambiguous	[R].nVDSNNk.[E]	N-Term(TMTpro); K7(TMTpro)	1	P78527	P78527	0	2	0.6575	0	1	1	699.896	1398.79	1398.78	1.48	0.00104	HCD (High Energy Collision Dissociation)	MS2	0	79.8	-50	87	21.3721	10059	2020_10_137_Wijeratne_CETSA-UPR-480TechRep_EF_F1-5.raw	F66.5	182.9	183.6	170.7	52.5	43.3	27.7	20.5	17.4	165.6	155.6	128.8	52.3	26.1	20.9	14.5	14.9		2.19	1	0.0002899	0.002132
		FALSE	High	Sequest HT (A2)	Unambiguous	[R].nVDSNNk.[E]	N-Term(TMTpro); K7(TMTpro)	1	P78527	P78527	0	2	0.5138	0	1	1	699.895	1398.78	1398.78	-0.22	-0.00016	HCD (High Energy Collision Dissociation)	MS2	0	65.6		86	13.39	4280	010_2019_08_019_R_Wijeratne_021420_GH_F3.raw	F71.3	129	133.4	136.9	43.2	30.9	21.8	30.7	20.8	132.8	121.7	119.1	34.4	37.8	22.2	20	14.2		1.81	1	0.000342	0.002557
		FALSE	High	Sequest HT (A2)	Unambiguous	[R].nVDSNNk.[E]	N-Term(TMTpro); K7(TMTpro)	1	P78527	P78527	0	2	0.5701	0	1	1	699.895	1398.78	1398.78	-0.77	-0.00054	HCD (High Energy Collision Dissociation)	MS2	0	104.5		86	11.459	3892	010_2019_08_019_R_Wijeratne_021420_EF_F4.raw	F70.4	242.5	234.4	216.3	59.8	42.9	17.1	21.7	11.5	194.3	222.8	222.3	83.2	40.2	24.1	18.1	20.5		2.21	1	0.0003862	0.003012
		FALSE	High	Sequest HT (A2)	Unambiguous	[R].nVDSNNk.[E]	N-Term(TMTpro); K7(TMTpro)	1	P78527	P78527	0	2	0.6136	0	1	1	699.896	1398.78	1398.78	0.74	0.00052	HCD (High Energy Collision Dissociation)	MS2	0	80.4		86	11.8791	3982	010_2019_08_019_R_Wijeratne_021420_EF_F3.raw	F70.3	167.2	162.3	155.6	48.7	33.5	27.9	28.4	19.1	138	159.4	162.3	77.7	34.1	27.7	20.6	23.3		2.2	1	0.0005014	0.003892
		FALSE	High	Sequest HT (A2)	Unambiguous	[R].nVDSNNk.[E]	N-Term(TMTpro); K7(TMTpro)	1	P78527	P78527	0	2	0.5556	0	1	1	699.892	1398.78	1398.78	-5.28	-0.00369	HCD (High Energy Collision Dissociation)	MS2	0	55.1		86	12.8014	4251	010_2019_08_019_R_Wijeratne_021420_CD_F3.raw	F65.3	109.8	112.1	110.9	38.1	42.4	27.3	25.5	17.9	97.8	105.1	79.7	42.8	18.6	18.2	17.1	18.2		2.16	1	0.0005096	0.003964
		FALSE	High	Sequest HT (A2)	Unambiguous	[R].nVDSNNk.[E]	N-Term(TMTpro); K7(TMTpro)	1	P78527	P78527	0	2	0.2624	0	1	1	699.895	1398.78	1398.78	-0.41	-0.00029	HCD (High Energy Collision Dissociation)	MS2	0	134.2	-50	87	23.2469	11023	2020_10_137_Wijeratne_CETSA-UPR-480TechRep_CD_F1-3.raw	F68.3	331.1	314	271.6	65.4	40	20.2	22	12.4	292.8	289.1	286.1	114.3	39.5	25.5	12.9	10.4		1.41	1	0.0005242	0.004043
		FALSE	High	Sequest HT (A2)	Unambiguous	[R].nVDSNNk.[E]	N-Term(TMTpro); K7(TMTpro)	1	P78527	P78527	0	2	0.3585	0	1	1	699.895	1398.78	1398.78	-0.31	-0.00022	HCD (High Energy Collision Dissociation)	MS2	6.85047	148.6	-50	87	22.9598	10924	2020_10_137_Wijeratne_CETSA-UPR-480TechRep_GH_F1-4b.raw	F69.5	334.7	326.8	348.3	94.4	40.1	20	27.8	15.3	363.3	331.7	294	74.4	55.2	17.7	16.6	16.6		1.59	1	0.0005787	0.004296
		FALSE	High	Sequest HT (A2)	Unambiguous	[R].nVDSNNk.[E]	N-Term(TMTpro); K7(TMTpro)	1	P78527	P78527	0	2	0.3702	0	1	1	699.894	1398.78	1398.78	-2	-0.0014	HCD (High Energy Collision Dissociation)	MS2	0	134.2	-50	87	22.5474	10813	2020_10_137_Wijeratne_CETSA-UPR-480TechRep_EF_F1-3.raw	F66.3	312.8	341.1	312.7	81.5	68.5	30.5	26	17.7	319.6	260.7	211.1	78.3	32.7	25.9	13.3	15.4		1.81	1	0.0006846	0.004977
		FALSE	High	Sequest HT (A2)	Unambiguous	[R].nVDSNNk.[E]	N-Term(TMTpro); K7(TMTpro)	1	P78527	P78527	0	2	0.2625	0	1	1	699.895	1398.78	1398.78	-0.64	-0.00045	HCD (High Energy Collision Dissociation)	MS2	0	160.2	-50	87	21.9159	10350	2020_10_137_Wijeratne_CETSA-UPR-480TechRep_EF_F1-4.raw	F66.4	378.9	409.9	361.9	93.1	64.5	34.2	22.7	17.5	402.3	334.7	267.3	89.8	31.8	29.7	10.9	14.6		1.6	1	0.0007483	0.00554
		FALSE	High	Sequest HT (A2)	Unambiguous	[R].nVDSNNk.[E]	N-Term(TMTpro); K7(TMTpro)	1	P78527	P78527	0	2	0.2886	0	1	1	699.895	1398.78	1398.78	-0.9	-0.00063	HCD (High Energy Collision Dissociation)	MS2	0	189	-50	87	22.9083	10839	2020_10_137_Wijeratne_CETSA-UPR-480TechRep_CD_F1-4.raw	F68.4	466.6	463.2	425.7	86.6	45.9	24.4	19.4	13.8	391.1	435	411.2	146	48.7	23.8	10.8	11.5		1.49	1	0.000856	0.006158
		FALSE	High	Sequest HT (A2)	Unambiguous	[R].nVDSNNk.[E]	N-Term(TMTpro); K7(TMTpro)	1	P78527	P78527	0	2	0.4035	0	1	1	699.895	1398.78	1398.78	-0.04	-3e-05	HCD (High Energy Collision Dissociation)	MS2	0	88.2	-50	87	24.5427	11516	2020_10_137_Wijeratne_CETSA-UPR-480TechRep_AB_F1-4.raw	F67.4	267.8	108.8	172.6	55.5	21.4	31.4	22.3	12.7	300.6	48	205.8	76.3	26.6	37.4	14.7	10		1.71	1	0.000873	0.006254
		FALSE	High	Sequest HT (A2)	Unambiguous	[R].nVDSNNk.[E]	N-Term(TMTpro); K7(TMTpro)	1	P78527	P78527	0	2	0.4675	0	1	1	699.895	1398.78	1398.78	-0.85	-0.0006	HCD (High Energy Collision Dissociation)	MS2	0	44.6	-50	87	23.7358	10949	2020_10_137_Wijeratne_CETSA-UPR-480TechRep_CD_F1-5.raw	F68.5	94.1	88.7	79.8	27.5	19.4	7.9	14.8	10.6	84.2	90.3	97.4	43.3	19.6	14.2	11.6	10.8		1.69	1	0.0009551	0.006679
		FALSE	High	Sequest HT (A2)	Unambiguous	[R].nVDSNNk.[E]	N-Term(TMTpro); K7(TMTpro)	1	P78527	P78527	0	2	0.5789	0	1	1	699.895	1398.78	1398.78	0.17	0.00012	HCD (High Energy Collision Dissociation)	MS2	0	61.1		86	13.0382	4258	010_2019_08_019_R_Wijeratne_021420_GH_F4.raw	F71.4	145.4	128.1	131.5	41.1	22.6	15.2	21.8	11.9	128.6	110.2	112.2	34.1	29.3	16.3	15.7	13.9		1.71	1	0.001066	0.007413
		FALSE	High	Sequest HT (A2)	Unambiguous	[R].nVDSNNk.[E]	N-Term(TMTpro); K7(TMTpro)	1	P78527	P78527	0	2	0.4912	0	1	1	699.895	1398.78	1398.78	-0.26	-0.00018	HCD (High Energy Collision Dissociation)	MS2	0	43		86	12.8619	4132	010_2019_08_019_R_Wijeratne_021420_GH_F5.raw	F71.5	103.4	91.4	97.5	28	15.7	13.8	11.5	5.8	93.2	83.1	81.6	24.5	18.1	3.9	7.7	8.4		1.71	1	0.001103	0.007658
		FALSE	High	Sequest HT (A2)	Unambiguous	[R].nVDSNNk.[E]	N-Term(TMTpro); K7(TMTpro)	1	P78527	P78527	0	2	0.5238	0	1	1	699.895	1398.78	1398.78	0.27	0.00019	HCD (High Energy Collision Dissociation)	MS2	0	38.2		86	13.0823	4206	010_2019_08_019_R_Wijeratne_021420_AB_F4.raw	F64.4	116.7	47.8	84.9	27.4	9.6	15.5	11	10	123.8	22.8	70.4	26.1	15.7	17.4	5.2	6.3		1.89	1	0.001633	0.0118
		FALSE	High	Sequest HT (A2)	Unambiguous	[R].nVDSNNk.[E]	N-Term(TMTpro); K7(TMTpro)	1	P78527	P78527	0	2	0.5759	0	1	1	699.895	1398.78	1398.78	-0.84	-0.00059	HCD (High Energy Collision Dissociation)	MS2	0	57.3		86	12.8739	4365	010_2019_08_019_R_Wijeratne_021420_CD_F4.raw	F65.4	112.4	127	122.1	33.5	41.8	24.1	19.9	15.6	125.1	104	89.4	39.3	20.6	17.3	11.6	13		1.91	1	0.003145	0.02837
		FALSE	High	Sequest HT (A2)	Unambiguous	[R].nVDSNNk.[E]	N-Term(TMTpro); K7(TMTpro)	1	P78527	P78527	0	3	0.4265	0	1	1	466.932	1398.78	1398.78	-1.45	-0.00068	HCD (High Energy Collision Dissociation)	MS2	79.815	56.5	-50	87	22.0936	10714	2020_10_137_Wijeratne_CETSA-UPR-480TechRep_GH_F1-3.raw	F69.3	99.7	105	115.7	48.7	32.9	21.8	21.5	13.2	127.7	115.8	89.3	35.3	30.6	20.9	15.3	10.4		2.11	1	0.006775	0.07607
	FALSE	High	[K].FHGVLK.[T]	1xTMTpro [K6]; 1xTMTpro [N-Term]	0.00392422	0.000479022	1	1	9	P78527	P78527 [2389-2394]		0	1308.83	141.4	139	134.6	147.2	109.6	110.8	34.7	29.9	12.8	19.7	14.1	13.7	15.2	8	14.1	9.6	397.1	452.5	548.4	584	295.8	325.4	413.7	407.5	584.1	512.6	337.8	346.7	348.4	386.1	425.7	363.2	308.2	279.6	86	85.2	102	82.3	83.1	68.3	54.5	49.8	68.2	45.3	49	49	36.2	32.8	27.2	26.6	32.7	22	37.3	15.9	34.5	17.3	44.6	20.9	29.9	19.3	28.5	16.5	29.8	18.4																					75.73	83.91					83.02	79.94					90.9	90.26					79.51	92.85					93.96	90.44					88.3	92.82					86.95	102.75					87.24	100.16		Not Found	High	Not Found	High	Not Found	High	Not Found	High	Not Found	High	Not Found	High	Not Found	High	Not Found	High	Not Found	High	Not Found	High	Not Found	High	Not Found	High	Not Found	High	Not Found	High	Not Found	High	Not Found	High	Not Found	High	Not Found	High	High	Not Found	High	Not Found	High	High	High	High	Not Found	High	Not Found	High	High	Not Found	High	Not Found	High	High	High	High	Not Found	High	Not Found	High	High	Not Found	High	Not Found	High	High	High	High	Not Found	High	Not Found	High	High	Not Found	High	Not Found	High	High	High	High	Not Found	High	Not Found	High	High	Not Found	High	Not Found	High	High	High	High	Not Found	High	Not Found	High	High	Not Found	High	Not Found	High	High	High	High	Not Found	High	Not Found	High	High	Not Found	High	Not Found	High	High	High	High	Not Found	High	Not Found	High	High	Not Found	High	Not Found	High	High	High	High	High	0.0001569	0.001035	2.86
		Checked	Confidence	Identifying Node	PSM Ambiguity	Annotated Sequence	Modifications	# Proteins	Master Protein Accessions	Protein Accessions	# Missed Cleavages	Charge	DeltaScore	DeltaCn	Rank	Search Engine Rank	m/z [Da]	MH+ [Da]	Theo. MH+ [Da]	DeltaM [ppm]	Deltam/z [Da]	Activation Type	MS Order	Isolation Interference [%]	Average Reporter S/N	Comp. Voltage [V]	Ion Inject Time [ms]	RT [min]	First Scan	Spectrum File	File ID	Abundance: 126	Abundance: 127N	Abundance: 127C	Abundance: 128N	Abundance: 128C	Abundance: 129N	Abundance: 129C	Abundance: 130N	Abundance: 130C	Abundance: 131N	Abundance: 131C	Abundance: 132N	Abundance: 132C	Abundance: 133N	Abundance: 133C	Abundance: 134N	Quan Info	XCorr	# Protein Groups	Percolator q-Value	Percolator PEP
		FALSE	High	Sequest HT (A2)	Unambiguous	[K].fHGVLk.[T]	N-Term(TMTpro); K6(TMTpro)	1	P78527	P78527	0	3	0.6469	0	1	1	436.947	1308.83	1308.83	-1.27	-0.00055	HCD (High Energy Collision Dissociation)	MS2	24.6891	85.8	-50	87	57.1018	30074	2020_10_137_Wijeratne_CETSA-UPR-480TechRep_EF_F1-7.raw	F66.7	213.8	214.9	169.1	37.8	28	13.1	15.5	15.1	236.5	197.6	146.8	34.9	17.1	13.3	9.7	9.5		2.86	1	0.0001569	0.001035
		FALSE	High	Sequest HT (A2)	Unambiguous	[K].fHGVLk.[T]	N-Term(TMTpro); K6(TMTpro)	1	P78527	P78527	0	3	0.7126	0	1	1	436.947	1308.82	1308.83	-2.59	-0.00113	HCD (High Energy Collision Dissociation)	MS2	56.3094	128.8	-50	86.625	59.0081	31323	2020_10_137_Wijeratne_CETSA-UPR-480TechRep_AB_F1-8.raw	F67.8	327.4	323.6	218.6	59.4	26.2	15.9	21.3	22.5	323.5	355.9	228.7	60.1	35.2	24	10.4	8		2.54	1	0.0001854	0.001262
		FALSE	High	Sequest HT (A2)	Unambiguous	[K].fHGVLk.[T]	N-Term(TMTpro); K6(TMTpro)	1	P78527	P78527	0	3	0.6129	0	1	1	436.948	1308.83	1308.83	0.13	6e-05	HCD (High Energy Collision Dissociation)	MS2	25.325	130.9	-50	58.537	57.2402	30932	2020_10_137_Wijeratne_CETSA-UPR-480TechRep_EF_F1-8.raw	F66.8	334.6	369.2	256.6	64.2	40.2	14.1	19	13.4	347.5	315	216.4	47.4	28.2	13.3	7.6	7		2.79	1	0.0001889	0.001327
		FALSE	High	Sequest HT (A2)	Unambiguous	[K].fHGVLk.[T]	N-Term(TMTpro); K6(TMTpro)	1	P78527	P78527	0	3	0.6192	0	1	1	436.947	1308.83	1308.83	-2.24	-0.00098	HCD (High Energy Collision Dissociation)	MS2	18.6005	59.7	-50	87	59.9317	31162	2020_10_137_Wijeratne_CETSA-UPR-480TechRep_AB_F1-7.raw	F67.7	141.4	134.6	109.6	34.7	12.8	14.1	15.2	14.1	139	147.2	110.8	29.9	19.7	13.7	8	9.6		2.39	1	0.0007402	0.005506
		FALSE	High	Sequest HT (A2)	Unambiguous	[K].fHGVLk.[T]	N-Term(TMTpro); K6(TMTpro)	1	P78527	P78527	0	3	0.6126	0	1	1	436.947	1308.83	1308.83	-1.07	-0.00047	HCD (High Energy Collision Dissociation)	MS2	32.2726	62.3	-50	87	58.4282	30768	2020_10_137_Wijeratne_CETSA-UPR-480TechRep_CD_F1-7.raw	F68.7	127	127.5	124.7	34.1	21.6	19.2	12.5	13.5	149.4	135.1	139.8	31.4	23.2	16.9	9.8	11.7		2.53	1	0.001068	0.00743
		FALSE	High	Sequest HT (A2)	Unambiguous	[K].fHGVLk.[T]	N-Term(TMTpro); K6(TMTpro)	1	P78527	P78527	0	3	0.5984	0	1	1	436.947	1308.83	1308.83	-1.47	-0.00064	HCD (High Energy Collision Dissociation)	MS2	22.9846	115.9	-50	87	57.6003	31384	2020_10_137_Wijeratne_CETSA-UPR-480TechRep_CD_F1-8.raw	F68.8	270.1	286.2	223.7	51.9	32.9	17	24.8	16.4	303.1	272.4	246.3	53.8	26.6	15.9	6.1	7.6		2.54	1	0.001068	0.007415
		FALSE	High	Sequest HT (A2)	Unambiguous	[K].fHGVLk.[T]	N-Term(TMTpro); K6(TMTpro)	1	P78527	P78527	0	3	0.6968	0	1	1	436.947	1308.83	1308.83	-2.14	-0.00093	HCD (High Energy Collision Dissociation)	MS2	10.518	37.4	-50	87	60.3528	31301	2020_10_137_Wijeratne_CETSA-UPR-480TechRep_GH_F1-8.raw	F69.10	88.8	94.7	73.4	23.2	6.8	9	9.7	8.9	81.9	100	66.9	15.2	9.4	4.5	3.7	2.3		2.21	1	0.001758	0.01294
		FALSE	High	Sequest HT (A2)	Unambiguous	[K].fHGVLk.[T]	N-Term(TMTpro); K6(TMTpro)	1	P78527	P78527	0	3	0.7009	0	1	1	436.947	1308.83	1308.83	-1.29	-0.00056	HCD (High Energy Collision Dissociation)	MS2	28.9973	34.8	-50	87	59.592	31003	2020_10_137_Wijeratne_CETSA-UPR-480TechRep_GH_F1-7.raw	F69.9	73.9	77.6	70.3	20.8	15.2	6.7	12.1	5.6	82.5	82.7	64.5	15.9	13.6	5.5	4.6	5.3		2.34	1	0.001862	0.01381
		FALSE	High	Sequest HT (A2)	Unambiguous	[K].fHGVLk.[T]	N-Term(TMTpro); K6(TMTpro)	1	P78527	P78527	0	3	0.678	0	1	1	436.948	1308.83	1308.83	-0.29	-0.00012	HCD (High Energy Collision Dissociation)	MS2	27.9257	290.2		27.568	36.3264	12239	010_2019_08_019_R_Wijeratne_021420_GH_F8.raw	F71.8	537.8	662.2	660.8	157	109.1	67.9	91.4	61.2	644.1	657.8	595	150	104.6	48.2	52.4	44.5		2.95	1	0.00219	0.01672
	FALSE	High	[R].HVMQPYYK.[D]	1xTMTpro [K8]; 1xTMTpro [N-Term]	0.00379476	0.000479022	1	1	10	P78527	P78527 [783-790]		0	1673.93	171.9	193.5	139.6	182.9	137.5	156	59.6	67.8	40.7	50.4	44	44.5	31.9	28.6	30.1	22.7	288.1	252.8	329.4	371.2	238.5	255.1	266.6	274.3	327.4	332.3	239.3	254.6	236.3	210.4	331	249.3	254	229.4	88.9	98.7	107.4	74.9	106.5	111	52.7	48	73.7	47.3	69.2	86.3	36.5	41.5	36.4	31.7	46.8	48.2	43.5	24.6	32.7	20.1	63.5	42.9	26.3	35.8	26.2	19.4	49.2	38.5																																																																		Not Found	High	Not Found	High	Not Found	High	Not Found	High	Not Found	High	Not Found	High	Not Found	High	Not Found	High	Not Found	High	Not Found	High	Not Found	High	Not Found	High	Not Found	High	Not Found	High	Not Found	High	Not Found	High	Not Found	High	Not Found	High	High	Not Found	High	Not Found	High	Not Found	High	Not Found	Not Found	High	Not Found	High	High	Not Found	High	Not Found	High	Not Found	High	Not Found	Not Found	High	Not Found	High	High	Not Found	High	Not Found	High	Not Found	High	Not Found	Not Found	High	Not Found	High	High	Not Found	High	Not Found	High	Not Found	High	Not Found	Not Found	High	Not Found	High	High	Not Found	High	Not Found	High	Not Found	High	Not Found	Not Found	High	Not Found	High	High	Not Found	High	Not Found	High	Not Found	High	Not Found	Not Found	High	Not Found	High	High	Not Found	High	Not Found	High	Not Found	High	Not Found	Not Found	High	Not Found	High	High	Not Found	High	Not Found	High	Not Found	High	Not Found	High	0.0001566	0.0009941	3.15
		Checked	Confidence	Identifying Node	PSM Ambiguity	Annotated Sequence	Modifications	# Proteins	Master Protein Accessions	Protein Accessions	# Missed Cleavages	Charge	DeltaScore	DeltaCn	Rank	Search Engine Rank	m/z [Da]	MH+ [Da]	Theo. MH+ [Da]	DeltaM [ppm]	Deltam/z [Da]	Activation Type	MS Order	Isolation Interference [%]	Average Reporter S/N	Comp. Voltage [V]	Ion Inject Time [ms]	RT [min]	First Scan	Spectrum File	File ID	Abundance: 126	Abundance: 127N	Abundance: 127C	Abundance: 128N	Abundance: 128C	Abundance: 129N	Abundance: 129C	Abundance: 130N	Abundance: 130C	Abundance: 131N	Abundance: 131C	Abundance: 132N	Abundance: 132C	Abundance: 133N	Abundance: 133C	Abundance: 134N	Quan Info	XCorr	# Protein Groups	Percolator q-Value	Percolator PEP
		FALSE	High	Sequest HT (A2)	Unambiguous	[R].hVMQPYYk.[D]	N-Term(TMTpro); K8(TMTpro)	1	P78527	P78527	0	3	0.5841	0	1	1	558.65	1673.94	1673.93	1.56	0.00087	HCD (High Energy Collision Dissociation)	MS2	18.1126	67.6	-50	87	53.0173	27646	2020_10_137_Wijeratne_CETSA-UPR-480TechRep_GH_F1-6b.raw	F69.8	121.3	125.8	128.6	51.2	34.7	23.5	30.1	26.1	120.1	135.4	120.4	50.7	46.2	27.8	22.1	17.4		3.15	1	0.0001566	0.0009941
		FALSE	High	Sequest HT (A2)	Unambiguous	[R].hVMQPYYk.[D]	N-Term(TMTpro); K8(TMTpro)	1	P78527	P78527	0	3	0.6586	0	1	1	558.649	1673.93	1673.93	0.49	0.00027	HCD (High Energy Collision Dissociation)	MS2	15.8805	25	-50	87	52.8087	27231	2020_10_137_Wijeratne_CETSA-UPR-480TechRep_CD_F1-5.raw	F68.5	49.7	39	50	15.3	8.8	7.2	10.6	4.7	59	47.3	44.1	24	10.5	9.4	8.5	11.9		2.9	1	0.0002526	0.00184
		FALSE	High	Sequest HT (A2)	Unambiguous	[R].hVMQPYYk.[D]	N-Term(TMTpro); K8(TMTpro)	1	P78527	P78527	0	3	0.569	0	1	1	558.651	1673.94	1673.93	2.74	0.00153	HCD (High Energy Collision Dissociation)	MS2	0	65.7	-50	87	51.6847	27080	2020_10_137_Wijeratne_CETSA-UPR-480TechRep_GH_F1-5.raw	F69.6	117.2	113.5	125.4	55.3	34.5	23.3	33.4	23.1	135	119.2	109	60.3	40.1	20.4	20.8	21.1		2.9	1	0.000456	0.003615
		FALSE	High	Sequest HT (A2)	Unambiguous	[R].hVMQPYYk.[D]	N-Term(TMTpro); K8(TMTpro)	1	P78527	P78527	0	3	0.6373	0	1	1	558.649	1673.93	1673.93	-0.57	-0.00032	HCD (High Energy Collision Dissociation)	MS2	31.6876	101.6	-50	87	50.3227	27297	2020_10_137_Wijeratne_CETSA-UPR-480TechRep_CD_F1-8.raw	F68.8	238.4	227.6	186.3	73.6	43.9	29.3	32.9	21.6	193.8	227	166.3	74.7	37.5	32.1	16.1	23.9		2.95	1	0.000646	0.004778
		FALSE	High	Sequest HT (A2)	Unambiguous	[R].hVMQPYYk.[D]	N-Term(TMTpro); K8(TMTpro)	1	P78527	P78527	0	3	0.5572	0	1	1	558.649	1673.93	1673.93	0.1	6e-05	HCD (High Energy Collision Dissociation)	MS2	33.9091	150.6	-50	57.963	50.8422	26429	2020_10_137_Wijeratne_CETSA-UPR-480TechRep_EF_F1-6.raw	F66.6	329.4	327.4	331	107.4	73.7	36.4	32.7	26.2	371.2	332.3	249.3	74.9	47.3	31.7	20.1	19.4		3.41	1	0.0006858	0.005009
		FALSE	High	Sequest HT (A2)	Unambiguous	[R].hVMQPYYk.[D]	N-Term(TMTpro); K8(TMTpro)	1	P78527	P78527	0	3	0.5265	0	1	1	558.649	1673.93	1673.93	-0.4	-0.00023	HCD (High Energy Collision Dissociation)	MS2	18.4188	87.6	-50	87	53.2267	27641	2020_10_137_Wijeratne_CETSA-UPR-480TechRep_AB_F1-5.raw	F67.5	171.9	139.6	137.5	59.6	40.7	44	31.9	30.1	193.5	182.9	156	67.8	50.4	44.5	28.6	22.7		3.02	1	0.000989	0.00689
		FALSE	High	Sequest HT (A2)	Unambiguous	[R].hVMQPYYk.[D]	N-Term(TMTpro); K8(TMTpro)	1	P78527	P78527	0	3	0.5684	0	1	1	558.65	1673.94	1673.93	1.26	0.0007	HCD (High Energy Collision Dissociation)	MS2	81.0267	57.3	-50	87	50.6396	26499	2020_10_137_Wijeratne_CETSA-UPR-480TechRep_EF_F1-5.raw	F66.5	92.2	87.6	99.7	51.6	52.3	29.4	31.1	23.4	105.3	99.6	84.7	54.3	32.8	25.2	25.1	22.8		2.85	1	0.001969	0.01483
		FALSE	High	Sequest HT (A2)	Unambiguous	[R].hVMQPYYk.[D]	N-Term(TMTpro); K8(TMTpro)	1	P78527	P78527	0	3	0.5409	0	1	1	558.65	1673.94	1673.93	1.35	0.00075	HCD (High Energy Collision Dissociation)	MS2	96.6821	394.9	-50	17.109	50.756	26511	2020_10_137_Wijeratne_CETSA-UPR-480TechRep_EF_F1-7.raw	F66.7	869.9	822	982.7	235.3	153	61.1	65.1	50.1	1063.1	867.6	781.5	186	82.9	46.3	23.3	28		2.2	1	0.002387	0.01853
		FALSE	High	Sequest HT (A2)	Unambiguous	[R].hVMQPYYk.[D]	N-Term(TMTpro); K8(TMTpro)	1	P78527	P78527	0	3	0.5992	0	1	1	558.649	1673.93	1673.93	0.43	0.00024	HCD (High Energy Collision Dissociation)	MS2	88.5805	351.3	-50	19.142	51.4489	26855	2020_10_137_Wijeratne_CETSA-UPR-480TechRep_CD_F1-7.raw	F68.7	932.6	758.5	730.3	207.3	127.7	56.7	60.6	49.2	814.8	719.2	714.6	222.4	101.2	64.7	31	30.3		2.52	1	0.003924	0.03863
		FALSE	High	Sequest HT (A2)	Unambiguous	[R].hVMQPYYk.[D]	N-Term(TMTpro); K8(TMTpro)	1	P78527	P78527	0	3	0.5248	0	1	1	558.652	1673.94	1673.93	4.73	0.00264	HCD (High Energy Collision Dissociation)	MS2	95.7352	369.8	-50	56.998	52.5077	27048	2020_10_137_Wijeratne_CETSA-UPR-480TechRep_GH_F1-7.raw	F69.9	724.6	939	895.6	178.8	97	29.8	44	44.3	970.1	925.9	803.8	133.5	68.9	29.8	20.9	11.5		2.42	1	0.005223	0.05478
	FALSE	High	[R].TYSVVPMTSR.[L]	1xTMTpro [N-Term]	0.00437658	0.000587037	1	1	16	P78527	P78527 [3790-3799]		0	1444.78	409.1	428.7	335.3	396.7	289.2	328	123.6	157.9	81.8	122.1	87	87.7	77.1	73.2	57.9	52.5	394	430.8	711.4	771.4			417.4	377	704.4	692.3			368.6	366.6	681.2	664.9			130.6	162	293.6	331			124.7	101.7	242.4	214.2			93.1	72.4	156.9	144.7			74.9	60.8	151.1	111.7			71.3	69.8	127	141.6			100.4	100.14	99.12	100.1	105.44	106.61	113.4	107.39	110.98	113.63	109.72	111.97	102.46	109.52	114.19	109.84	68.93	78.21	6.26	5.54			71.36	82.64	10.51	5.39			84.72	72.1	2.42	27.28			103.87	82.17	0.17	38.75			101.55	100.71	8.15	17.91			102.88	96.84	12.92	19.89			102.99	102.21	2.67	12.55			105.04	100.49	13.3	12.09				High	High	High	High	High	High	High	High	High	High	High	High	High	High	High	High	High	High	High	High	High	High	High	High	High	High	High	High	High	High	High	High	High	High	High	High	High	High	High	High	Not Found	Not Found	Not Found	Not Found	High	High	High	High	High	High	High	High	Not Found	Not Found	Not Found	Not Found	High	High	High	High	High	High	High	High	Not Found	Not Found	Not Found	Not Found	High	High	High	High	High	High	High	High	Not Found	Not Found	Not Found	Not Found	High	High	High	High	High	High	High	High	Not Found	Not Found	Not Found	Not Found	High	High	High	High	High	High	High	High	Not Found	Not Found	Not Found	Not Found	High	High	High	High	High	High	High	High	Not Found	Not Found	Not Found	Not Found	High	High	High	High	High	High	High	High	Not Found	Not Found	Not Found	Not Found	High	0.0001723	0.001174	2.22
		Checked	Confidence	Identifying Node	PSM Ambiguity	Annotated Sequence	Modifications	# Proteins	Master Protein Accessions	Protein Accessions	# Missed Cleavages	Charge	DeltaScore	DeltaCn	Rank	Search Engine Rank	m/z [Da]	MH+ [Da]	Theo. MH+ [Da]	DeltaM [ppm]	Deltam/z [Da]	Activation Type	MS Order	Isolation Interference [%]	Average Reporter S/N	Comp. Voltage [V]	Ion Inject Time [ms]	RT [min]	First Scan	Spectrum File	File ID	Abundance: 126	Abundance: 127N	Abundance: 127C	Abundance: 128N	Abundance: 128C	Abundance: 129N	Abundance: 129C	Abundance: 130N	Abundance: 130C	Abundance: 131N	Abundance: 131C	Abundance: 132N	Abundance: 132C	Abundance: 133N	Abundance: 133C	Abundance: 134N	Quan Info	XCorr	# Protein Groups	Percolator q-Value	Percolator PEP
		FALSE	High	Sequest HT (A2)	Unambiguous	[R].tYSVVPMTSR.[L]	N-Term(TMTpro)	1	P78527	P78527	0	2	0.5676	0	1	1	722.893	1444.78	1444.78	-0.59	-0.00043	HCD (High Energy Collision Dissociation)	MS2	0	96.4		28.455	53.6114	18760	010_2019_08_019_R_Wijeratne_021420_EF_F6.raw	F70.6	169.1	161.4	164.4	85.1	62.4	34.2	38.2	24.3	185	165.1	183.3	115.3	62.7	35.2	26.9	30.2		2.22	1	0.0001723	0.001174
		FALSE	High	Sequest HT (A2)	Unambiguous	[R].tYSVVPMTSR.[L]	N-Term(TMTpro)	1	P78527	P78527	0	2	0.6	0	1	1	722.892	1444.78	1444.78	-1.72	-0.00124	HCD (High Energy Collision Dissociation)	MS2	0	123.5		86	55.7754	18674	010_2019_08_019_R_Wijeratne_021420_AB_F7.raw	F64.7	244.6	200.2	191.6	88.8	52.1	53.4	50.5	41.4	256.4	247.8	212.3	99.8	96.2	59.1	48.4	33.1		2.1	1	0.0001854	0.001278
		FALSE	High	Sequest HT (A2)	Unambiguous	[R].tYSVVPMTSR.[L]	N-Term(TMTpro)	1	P78527	P78527	0	2	0.6	0	1	1	722.892	1444.78	1444.78	-1.04	-0.00075	HCD (High Energy Collision Dissociation)	MS2	0	128.2		86	55.6962	18643	010_2019_08_019_R_Wijeratne_021420_AB_F7.raw	F64.7	247.4	209.7	186.4	93.3	66.3	64.5	53.5	45.2	270.2	247.6	223.4	105.8	93.5	59.3	51.4	33.2		2.05	1	0.0002208	0.001529
		FALSE	High	Sequest HT (A2)	Unambiguous	[R].tYSVVPMTSR.[L]	N-Term(TMTpro)	1	P78527	P78527	0	2	0.5505	0	1	1	722.893	1444.78	1444.78	-0.74	-0.00054	HCD (High Energy Collision Dissociation)	MS2	0	126.7		86	54.9089	19053	010_2019_08_019_R_Wijeratne_021420_AB_F6.raw	F64.6	255.2	206.8	187.6	95.9	61.2	63.6	46.7	50.9	257.7	230.9	219	110.5	82.8	69.2	52.8	36.4		1.98	1	0.0003535	0.002676
		FALSE	High	Sequest HT (A2)	Unambiguous	[R].tYSVVPMTSR.[L]	N-Term(TMTpro)	1	P78527	P78527	0	2	0.6976	0	1	1	722.891	1444.77	1444.78	-3.15	-0.00228	HCD (High Energy Collision Dissociation)	MS2	27.988	141.2	-50	87	69.8417	37209	2020_10_137_Wijeratne_CETSA-UPR-480TechRep_EF_F1-7.raw	F66.7	273.9	269.6	243.7	102.7	97.1	74.9	63.1	57.1	297.5	267.8	209.6	92.4	67.4	50.6	33	58.6		2.05	1	0.0003881	0.003074
		FALSE	High	Sequest HT (A2)	Unambiguous	[R].tYSVVPMTSR.[L]	N-Term(TMTpro)	1	P78527	P78527	0	2	0.6154	0	1	1	722.893	1444.78	1444.78	-0.18	-0.00013	HCD (High Energy Collision Dissociation)	MS2	26.2147	145.5		62.71	54.1189	17943	010_2019_08_019_R_Wijeratne_021420_EF_F7.raw	F70.7	270.6	267.3	230.3	90.7	84.7	50.6	59.9	48	280.4	249.3	281.3	142.6	84.3	67.3	53.2	67.1		2.34	1	0.0003881	0.003136
		FALSE	High	Sequest HT (A2)	Unambiguous	[R].tYSVVPMTSR.[L]	N-Term(TMTpro)	1	P78527	P78527	0	2	0.3351	0	1	1	722.892	1444.78	1444.78	-1.68	-0.00121	HCD (High Energy Collision Dissociation)	MS2	0	167.8		85.889	52.6028	18393	010_2019_08_019_R_Wijeratne_021420_EF_F6.raw	F70.6	303.9	330.2	274.9	117.5	81.7	58.4	50.2	43.3	336.8	304.8	343.7	180.6	96.3	64.2	42	57		1.88	1	0.0004192	0.003341
		FALSE	High	Sequest HT (A2)	Unambiguous	[R].tYSVVPMTSR.[L]	N-Term(TMTpro)	1	P78527	P78527	0	2	0.4748	0	1	1	722.892	1444.78	1444.78	-1.58	-0.00114	HCD (High Energy Collision Dissociation)	MS2	0	75.4	-50	87	72.4632	38181	2020_10_137_Wijeratne_CETSA-UPR-480TechRep_AB_F1-7.raw	F67.7	168.5	140.6	110.4	41	28.4	30.9	30.8	18.9	177.2	164.1	122.9	58.4	40.3	29.9	26.1	18.6		1.39	1	0.0004371	0.003515
		FALSE	High	Sequest HT (A2)	Unambiguous	[R].tYSVVPMTSR.[L]	N-Term(TMTpro)	1	P78527	P78527	0	2	0.5677	0	1	1	722.892	1444.78	1444.78	-0.99	-0.00071	HCD (High Energy Collision Dissociation)	MS2	0	139.8		86	53.7482	18221	010_2019_08_019_R_Wijeratne_021420_CD_F7.raw	F65.7	242.6	263.2	241.5	106.2	90	80.4	62.7	62.2	279.9	259	216.4	99.7	71.7	56.8	46.5	57.9		2.29	1	0.0005447	0.004163
		FALSE	High	Sequest HT (A2)	Unambiguous	[R].tYSVVPMTSR.[L]	N-Term(TMTpro)	1	P78527	P78527	0	2	0.5591	0	1	1	722.892	1444.78	1444.78	-1.18	-0.00085	HCD (High Energy Collision Dissociation)	MS2	0	127.5		86	51.6358	17594	010_2019_08_019_R_Wijeratne_021420_CD_F8.raw	F65.8	198.3	215.6	227.4	107	97.3	72.3	56.7	58.5	255.2	219.3	203	91.2	83.4	52.8	50.4	51.5		1.86	1	0.0006909	0.005128
		FALSE	High	Sequest HT (A2)	Unambiguous	[R].tYSVVPMTSR.[L]	N-Term(TMTpro)	1	P78527	P78527	0	2	0.561	0	1	1	722.892	1444.78	1444.78	-1.26	-0.00091	HCD (High Energy Collision Dissociation)	MS2	38.0358	111.4	-50	87	69.7122	37924	2020_10_137_Wijeratne_CETSA-UPR-480TechRep_EF_F1-8.raw	F66.8	201.5	191.1	218.6	89	72.7	51.7	50.9	42.4	233.5	209	167.5	78.7	60.8	41.9	35.1	37.2		1.64	1	0.0007686	0.005666
		FALSE	High	Sequest HT (A2)	Unambiguous	[R].tYSVVPMTSR.[L]	N-Term(TMTpro)	1	P78527	P78527	0	2	0.5372	0	1	1	722.892	1444.78	1444.78	-1.85	-0.00133	HCD (High Energy Collision Dissociation)	MS2	29.1779	105.9	-50	87	71.2637	37961	2020_10_137_Wijeratne_CETSA-UPR-480TechRep_CD_F1-7.raw	F68.7	231.3	239.5	184.6	51.1	50.5	37	29.7	27.4	231.1	193.1	208.9	83.4	41.7	31.3	24.4	28.7		1.88	1	0.0008021	0.005914
		FALSE	High	Sequest HT (A2)	Unambiguous	[R].tYSVVPMTSR.[L]	N-Term(TMTpro)	1	P78527	P78527	0	2	0.5539	0	1	1	722.893	1444.78	1444.78	-0.57	-0.00041	HCD (High Energy Collision Dissociation)	MS2	46.37	124.9		86	54.9172	19056	010_2019_08_019_R_Wijeratne_021420_AB_F6.raw	F64.6	246.2	182.7	191.9	94.8	55.9	63.3	42.1	39.9	252.7	232.9	220.9	110.9	97.3	69.7	52.7	45.3		2.04	1	0.001616	0.01165
		FALSE	High	Sequest HT (A2)	Unambiguous	[R].tYSVVPMTSR.[L]	N-Term(TMTpro)	1	P78527	P78527	0	2	0.5213	0	1	1	722.893	1444.78	1444.78	0.29	0.00021	HCD (High Energy Collision Dissociation)	MS2	0	146.4		86	54.33	19026	010_2019_08_019_R_Wijeratne_021420_CD_F6.raw	F65.6	230.3	248.6	267.3	120.6	120.4	81.8	69.5	64.9	267.9	257.8	224	123.8	92.9	57.7	54.7	60.2		1.88	1	0.003441	0.03218
		FALSE	High	Sequest HT (A2)	Unambiguous	[R].tYSVVPMTSR.[L]	N-Term(TMTpro)	1	P78527	P78527	0	2	0.581	0	1	1	722.89	1444.77	1444.78	-4.86	-0.00351	HCD (High Energy Collision Dissociation)	MS2	39.4722	109.7	-50	87	69.7904	37253	2020_10_137_Wijeratne_CETSA-UPR-480TechRep_EF_F1-5.raw	F66.5	205.2	193.2	230.6	102.3	87	45.4	40	40.1	210.7	189.6	169.8	78.8	60.4	33.1	34.1	34.2		1.79	1	0.004417	0.04447
		FALSE	High	Sequest HT (A2)	Unambiguous	[R].tYSVVPMTSR.[L]	N-Term(TMTpro)	1	P78527	P78527	0	2	0.4303	0	1	1	722.888	1444.77	1444.78	-6.78	-0.0049	HCD (High Energy Collision Dissociation)	MS2	78.7706	80.7	-50	87	71.9848	37971	2020_10_137_Wijeratne_CETSA-UPR-480TechRep_CD_F1-5.raw	F68.5	143.7	138.2	146.4	55.1	44.4	32.9	37.4	33.8	149.6	138.6	145.6	81.5	51	35.1	24.3	33.2		1.65	1	0.00582	0.06292
	FALSE	High	[K].MAVLALLAK.[I]	1xTMTpro [K9]; 1xTMTpro [N-Term]	0.00450704	0.000622585	1	1	3	P78527	P78527 [1643-1651]		0	1538																																																																																																																																	No Quan Values	Not Found	High	Not Found	High	Not Found	High	Not Found	High	Not Found	High	Not Found	High	Not Found	High	Not Found	High	Not Found	High	Not Found	High	Not Found	High	Not Found	High	Not Found	High	Not Found	High	Not Found	High	Not Found	High	Not Found	Not Found	Not Found	Not Found	High	Not Found	High	Not Found	High	Not Found	High	Not Found	Not Found	Not Found	Not Found	Not Found	High	Not Found	High	Not Found	High	Not Found	High	Not Found	Not Found	Not Found	Not Found	Not Found	High	Not Found	High	Not Found	High	Not Found	High	Not Found	Not Found	Not Found	Not Found	Not Found	High	Not Found	High	Not Found	High	Not Found	High	Not Found	Not Found	Not Found	Not Found	Not Found	High	Not Found	High	Not Found	High	Not Found	High	Not Found	Not Found	Not Found	Not Found	Not Found	High	Not Found	High	Not Found	High	Not Found	High	Not Found	Not Found	Not Found	Not Found	Not Found	High	Not Found	High	Not Found	High	Not Found	High	Not Found	Not Found	Not Found	Not Found	Not Found	High	Not Found	High	Not Found	High	Not Found	High	Not Found	High	0.0001826	0.001214	2.99
		Checked	Confidence	Identifying Node	PSM Ambiguity	Annotated Sequence	Modifications	# Proteins	Master Protein Accessions	Protein Accessions	# Missed Cleavages	Charge	DeltaScore	DeltaCn	Rank	Search Engine Rank	m/z [Da]	MH+ [Da]	Theo. MH+ [Da]	DeltaM [ppm]	Deltam/z [Da]	Activation Type	MS Order	Isolation Interference [%]	Average Reporter S/N	Comp. Voltage [V]	Ion Inject Time [ms]	RT [min]	First Scan	Spectrum File	File ID	Abundance: 126	Abundance: 127N	Abundance: 127C	Abundance: 128N	Abundance: 128C	Abundance: 129N	Abundance: 129C	Abundance: 130N	Abundance: 130C	Abundance: 131N	Abundance: 131C	Abundance: 132N	Abundance: 132C	Abundance: 133N	Abundance: 133C	Abundance: 134N	Quan Info	XCorr	# Protein Groups	Percolator q-Value	Percolator PEP
		FALSE	High	Sequest HT (A2)	Unambiguous	[K].mAVLALLAk.[I]	N-Term(TMTpro); K9(TMTpro)	1	P78527	P78527	0	3	0.602	0	1	1	513.338	1538	1538	0.61	0.00031	HCD (High Energy Collision Dissociation)	MS2	56.4216	58.2	-50	87	168.589	92612	2020_10_137_Wijeratne_CETSA-UPR-480TechRep_AB_F1-8.raw	F67.8	97.4	107.2	82.3	39.8	23.9	35.3	25.2	27	102	119	79	47.3	41.6	39.8	34.7	29.5		2.99	1	0.0001826	0.001214
		FALSE	High	Sequest HT (A2)	Unambiguous	[K].mAVLALLAk.[I]	N-Term(TMTpro); K9(TMTpro)	1	P78527	P78527	0	3	0.5142	0	1	1	513.34	1538	1538	2.95	0.00151	HCD (High Energy Collision Dissociation)	MS2	80.2151	31.5	-50	87	167.805	91199	2020_10_137_Wijeratne_CETSA-UPR-480TechRep_GH_F1-8.raw	F69.10	50.6	56.8	51.5	20.5	17.5	11.2	29	16.6	46.4	60.4	41	30.3	19.9	14.9	17.3	20.6		2.12	1	0.0008741	0.006265
		FALSE	High	Sequest HT (A2)	Unambiguous	[K].mAVLALLAk.[I]	N-Term(TMTpro); K9(TMTpro)	1	P78527	P78527	0	3	0.5657	0	1	1	513.338	1538	1538	-0.77	-0.0004	HCD (High Energy Collision Dissociation)	MS2	90.0231	69.9	-50	10.803	166.181	91887	2020_10_137_Wijeratne_CETSA-UPR-480TechRep_EF_F1-8.raw	F66.8	76.6	87.7	80.5	74.2	77.3	60.5	53.3	77.4	87.5	92.3	70.4	62.1	56	51.7	41.3	69.6		1.75	1	0.001028	0.007189
	FALSE	High	[K].GIAPGDER.[Q]	1xTMTpro [N-Term]	0.00466089	0.000651974	1	1	4	P78527	P78527 [1490-1497]		0	1118.61	380.3	400.4	299.8	293	239.1	268.2	81.4	84.7	42.4	66.1	46.8	50.6	39.1	32.7	36.5	19.6	1033.7	1165.7	475.6	527.7			1032.6	997.6	502.4	492.4			949.3	752	461	491.8			219.3	217.4	89.1	119.8			178.1	146.9	66	60			99.3	87	28.5	34.9			93.3	58.8	30.4	15.8			71.6	63.2	23.2	20.8																																																																				High	Not Found	High	Not Found	High	Not Found	High	Not Found	High	Not Found	High	Not Found	High	Not Found	High	Not Found	High	Not Found	High	Not Found	High	Not Found	High	Not Found	High	Not Found	High	Not Found	High	Not Found	High	Not Found	High	Not Found	High	Not Found	Not Found	High	Not Found	High	Not Found	Not Found	Not Found	Not Found	High	Not Found	High	Not Found	Not Found	High	Not Found	High	Not Found	Not Found	Not Found	Not Found	High	Not Found	High	Not Found	Not Found	High	Not Found	High	Not Found	Not Found	Not Found	Not Found	High	Not Found	High	Not Found	Not Found	High	Not Found	High	Not Found	Not Found	Not Found	Not Found	High	Not Found	High	Not Found	Not Found	High	Not Found	High	Not Found	Not Found	Not Found	Not Found	High	Not Found	High	Not Found	Not Found	High	Not Found	High	Not Found	Not Found	Not Found	Not Found	High	Not Found	High	Not Found	Not Found	High	Not Found	High	Not Found	Not Found	Not Found	Not Found	High	Not Found	High	Not Found	Not Found	High	Not Found	High	Not Found	Not Found	Not Found	Not Found	High	0.0001854	0.001261	2.41
		Checked	Confidence	Identifying Node	PSM Ambiguity	Annotated Sequence	Modifications	# Proteins	Master Protein Accessions	Protein Accessions	# Missed Cleavages	Charge	DeltaScore	DeltaCn	Rank	Search Engine Rank	m/z [Da]	MH+ [Da]	Theo. MH+ [Da]	DeltaM [ppm]	Deltam/z [Da]	Activation Type	MS Order	Isolation Interference [%]	Average Reporter S/N	Comp. Voltage [V]	Ion Inject Time [ms]	RT [min]	First Scan	Spectrum File	File ID	Abundance: 126	Abundance: 127N	Abundance: 127C	Abundance: 128N	Abundance: 128C	Abundance: 129N	Abundance: 129C	Abundance: 130N	Abundance: 130C	Abundance: 131N	Abundance: 131C	Abundance: 132N	Abundance: 132C	Abundance: 133N	Abundance: 133C	Abundance: 134N	Quan Info	XCorr	# Protein Groups	Percolator q-Value	Percolator PEP
		FALSE	High	Sequest HT (A2)	Unambiguous	[K].gIAPGDER.[Q]	N-Term(TMTpro)	1	P78527	P78527	0	2	0.5436	0	1	1	559.81	1118.61	1118.61	0.29	0.00016	HCD (High Energy Collision Dissociation)	MS2	11.611	164.3		48.462	17.5224	5305	010_2019_08_019_R_Wijeratne_021420_CD_F1.raw	F65.1	391.7	390.4	349.9	75.7	56.5	33.4	29.9	22.9	437.7	367.2	270.8	85.3	50.9	26.7	20.8	19.3		2.41	1	0.0001854	0.001261
		FALSE	High	Sequest HT (A2)	Unambiguous	[K].gIAPGDER.[Q]	N-Term(TMTpro)	1	P78527	P78527	0	2	0.6553	0	1	1	559.81	1118.61	1118.61	-0.26	-0.00014	HCD (High Energy Collision Dissociation)	MS2	0	215		27.083	14.9881	4852	010_2019_08_019_R_Wijeratne_021420_EF_F2.raw	F70.2	475.6	502.4	461	89.1	66	28.5	30.4	23.2	527.7	492.4	491.8	119.8	60	34.9	15.8	20.8		2.35	1	0.00129	0.00886
		FALSE	High	Sequest HT (A2)	Unambiguous	[K].gIAPGDER.[Q]	N-Term(TMTpro)	1	P78527	P78527	0	2	0.6404	0	1	1	559.81	1118.61	1118.61	0.1	5e-05	HCD (High Energy Collision Dissociation)	MS2	25.4766	148.8		38.016	15.7933	4858	010_2019_08_019_R_Wijeratne_021420_AB_F2.raw	F64.2	380.3	299.8	239.1	81.4	42.4	46.8	39.1	36.5	400.4	293	268.2	84.7	66.1	50.6	32.7	19.6		2.28	1	0.003988	0.03937
		FALSE	High	Sequest HT (A2)	Unambiguous	[K].gIAPGDER.[Q]	N-Term(TMTpro)	1	P78527	P78527	0	2	0.6463	0	1	1	559.81	1118.61	1118.61	0.01	0	HCD (High Energy Collision Dissociation)	MS2	21.5926	283.5		50.432	15.6919	5023	010_2019_08_019_R_Wijeratne_021420_CD_F2.raw	F65.2	642	642.2	599.4	143.6	121.6	65.9	63.4	48.7	728	630.4	481.2	132.1	96	60.3	38	43.9		2.46	1	0.005529	0.05885
	FALSE	High	[K].RYAVPSAGLR.[L]	1xTMTpro [N-Term]	0.00470016	0.000651974	1	1	4	P78527	P78527 [264-273]		1	1393.82	273.7	267.4	249.6	257.3	191.5	218.6	116.7	120.5	64.6	85.8	71.3	75.9	47.2	38.9	49.3	43.8	133.2	184.6					141.9	198.6					140.1	131.6					63.9	78.8					38.8	40.5					36.9	36.8					35.5	18.5					26.5	23.9																																																																						Not Found	High	Not Found	High	Not Found	High	Not Found	High	Not Found	High	Not Found	High	Not Found	High	Not Found	High	Not Found	High	Not Found	High	Not Found	High	Not Found	High	Not Found	High	Not Found	High	Not Found	High	Not Found	High	Not Found	High	Not Found	High	High	Not Found	High	Not Found	Not Found	Not Found	Not Found	Not Found	Not Found	High	Not Found	High	High	Not Found	High	Not Found	Not Found	Not Found	Not Found	Not Found	Not Found	High	Not Found	High	High	Not Found	High	Not Found	Not Found	Not Found	Not Found	Not Found	Not Found	High	Not Found	High	High	Not Found	High	Not Found	Not Found	Not Found	Not Found	Not Found	Not Found	High	Not Found	High	High	Not Found	High	Not Found	Not Found	Not Found	Not Found	Not Found	Not Found	High	Not Found	High	High	Not Found	High	Not Found	Not Found	Not Found	Not Found	Not Found	Not Found	High	Not Found	High	High	Not Found	High	Not Found	Not Found	Not Found	Not Found	Not Found	Not Found	High	Not Found	High	High	Not Found	High	Not Found	Not Found	Not Found	Not Found	Not Found	High	0.0001854	0.001276	2.39
		Checked	Confidence	Identifying Node	PSM Ambiguity	Annotated Sequence	Modifications	# Proteins	Master Protein Accessions	Protein Accessions	# Missed Cleavages	Charge	DeltaScore	DeltaCn	Rank	Search Engine Rank	m/z [Da]	MH+ [Da]	Theo. MH+ [Da]	DeltaM [ppm]	Deltam/z [Da]	Activation Type	MS Order	Isolation Interference [%]	Average Reporter S/N	Comp. Voltage [V]	Ion Inject Time [ms]	RT [min]	First Scan	Spectrum File	File ID	Abundance: 126	Abundance: 127N	Abundance: 127C	Abundance: 128N	Abundance: 128C	Abundance: 129N	Abundance: 129C	Abundance: 130N	Abundance: 130C	Abundance: 131N	Abundance: 131C	Abundance: 132N	Abundance: 132C	Abundance: 133N	Abundance: 133C	Abundance: 134N	Quan Info	XCorr	# Protein Groups	Percolator q-Value	Percolator PEP
		FALSE	High	Sequest HT (A2)	Unambiguous	[K].rYAVPSAGLR.[L]	N-Term(TMTpro)	1	P78527	P78527	1	3	0.5649	0	1	1	465.279	1393.82	1393.82	0.23	0.00011	HCD (High Energy Collision Dissociation)	MS2	40.6689	135.8	-50	87	42.2723	21919	2020_10_137_Wijeratne_CETSA-UPR-480TechRep_AB_F1-8.raw	F67.8	273.7	249.6	191.5	116.7	64.6	71.3	47.2	49.3	267.4	257.3	218.6	120.5	85.8	75.9	38.9	43.8		2.39	1	0.0001854	0.001276
		FALSE	High	Sequest HT (A2)	Unambiguous	[K].rYAVPSAGLR.[L]	N-Term(TMTpro)	1	P78527	P78527	1	3	0.6218	0	1	1	465.28	1393.82	1393.82	0.74	0.00034	HCD (High Energy Collision Dissociation)	MS2	61.2088	258.2	-50	53.412	38.1806	20470	2020_10_137_Wijeratne_CETSA-UPR-480TechRep_CD_F1-8.raw	F68.8	423.4	379.1	388.8	197.7	212.9	160.7	158	125.3	414.3	361.6	401.1	263.6	159.1	160.6	167.7	157.5		2.75	1	0.0003707	0.002811
		FALSE	High	Sequest HT (A2)	Unambiguous	[K].rYAVPSAGLR.[L]	N-Term(TMTpro)	1	P78527	P78527	1	3	0.3659	0	1	1	465.279	1393.82	1393.82	-0.14	-7e-05	HCD (High Energy Collision Dissociation)	MS2	42.0425	83.1	-50	87	41.4772	21258	2020_10_137_Wijeratne_CETSA-UPR-480TechRep_CD_F1-7.raw	F68.7	133.2	141.9	140.1	63.9	38.8	36.9	35.5	26.5	184.6	198.6	131.6	78.8	40.5	36.8	18.5	23.9		1.64	1	0.003037	0.02661
		FALSE	High	Sequest HT (A2)	Unambiguous	[K].rYAVPSAGLR.[L]	N-Term(TMTpro)	1	P78527	P78527	1	3	0.6092	0	1	1	465.28	1393.83	1393.82	1.31	0.00061	HCD (High Energy Collision Dissociation)	MS2	66.4076	302.2	-50	87	38.2425	20265	2020_10_137_Wijeratne_CETSA-UPR-480TechRep_EF_F1-8.raw	F66.8	378.5	374.4	425.1	274.6	283.5	244	220.5	198.3	498.1	424.8	420.6	285.3	231.9	193.4	191.4	190.5		2.38	1	0.006301	0.06987
	FALSE	High	[R].GKPLPEYHVR.[I]	1xTMTpro [K2]; 1xTMTpro [N-Term]	0.00551107	0.000715137	1	1	14	P78527	P78527 [3709-3718]		0	1804.07	466.3	497.9	358.3	420.3	300.2	320.2	89.3	93.5	62.1	65.9	47.3	53.7	41.4	36	42.9	26.7			368.6	390.1	241	289			341.2	349.1	268.1	265.7			342	332.4	246.6	210			98	98.7	74.2	55.9			66.7	52.2	35.9	38.6			30.8	33.7	20.2	15.9			36.3	16.5	25.2	15.1			28.3	18.9	22.8	11.3																			68.87	74.87					74.42	71.63					76.06	55.04					98.95	84.58					107.51	94.72					112.41	98.16					95.95	120.22					110.62	112.27				Not Found	High	Not Found	High	Not Found	High	Not Found	High	Not Found	High	Not Found	High	Not Found	High	Not Found	High	Not Found	High	Not Found	High	Not Found	High	Not Found	High	Not Found	High	Not Found	High	Not Found	High	Not Found	High	Not Found	High	Not Found	High	High	High	High	High	High	Not Found	High	Not Found	Not Found	High	Not Found	High	High	High	High	High	High	Not Found	High	Not Found	Not Found	High	Not Found	High	High	High	High	High	High	Not Found	High	Not Found	Not Found	High	Not Found	High	High	High	High	High	High	Not Found	High	Not Found	Not Found	High	Not Found	High	High	High	High	High	High	Not Found	High	Not Found	Not Found	High	Not Found	High	High	High	High	High	High	Not Found	High	Not Found	Not Found	High	Not Found	High	High	High	High	High	High	Not Found	High	Not Found	Not Found	High	Not Found	High	High	High	High	High	High	Not Found	High	Not Found	High	0.0002208	0.001538	2.64
		Checked	Confidence	Identifying Node	PSM Ambiguity	Annotated Sequence	Modifications	# Proteins	Master Protein Accessions	Protein Accessions	# Missed Cleavages	Charge	DeltaScore	DeltaCn	Rank	Search Engine Rank	m/z [Da]	MH+ [Da]	Theo. MH+ [Da]	DeltaM [ppm]	Deltam/z [Da]	Activation Type	MS Order	Isolation Interference [%]	Average Reporter S/N	Comp. Voltage [V]	Ion Inject Time [ms]	RT [min]	First Scan	Spectrum File	File ID	Abundance: 126	Abundance: 127N	Abundance: 127C	Abundance: 128N	Abundance: 128C	Abundance: 129N	Abundance: 129C	Abundance: 130N	Abundance: 130C	Abundance: 131N	Abundance: 131C	Abundance: 132N	Abundance: 132C	Abundance: 133N	Abundance: 133C	Abundance: 134N	Quan Info	XCorr	# Protein Groups	Percolator q-Value	Percolator PEP
		FALSE	High	Sequest HT (A2)	Unambiguous	[R].gkPLPEYHVR.[I]	N-Term(TMTpro); K2(TMTpro)	1	P78527	P78527	0	4	0.678	0	1	1	451.773	1804.07	1804.07	-0.38	-0.00017	HCD (High Energy Collision Dissociation)	MS2	74.4451	116.5	-50	87	46.2072	23699	2020_10_137_Wijeratne_CETSA-UPR-480TechRep_AB_F1-5.raw	F67.5	220.5	179.7	204.5	109.8	67.1	50.4	36.3	32.2	237	197.2	202.3	124.4	85	52.1	39.2	26.3		2.64	1	0.0002208	0.001538
		FALSE	High	Sequest HT (A2)	Unambiguous	[R].gkPLPEYHVR.[I]	N-Term(TMTpro); K2(TMTpro)	1	P78527	P78527	0	4	0.5978	0	1	1	451.773	1804.07	1804.07	-1.95	-0.00088	HCD (High Energy Collision Dissociation)	MS2	83.62	78.1	-50	87	45.8435	23637	2020_10_137_Wijeratne_CETSA-UPR-480TechRep_GH_F1-6b.raw	F69.8	159.3	156.5	152.7	53.3	36.6	24.8	33.8	16.9	175.3	159.9	137.4	46.7	40.9	19.1	20.1	16		2.71	1	0.0002583	0.00187
		FALSE	High	Sequest HT (A2)	Unambiguous	[R].gkPLPEYHVR.[I]	N-Term(TMTpro); K2(TMTpro)	1	P78527	P78527	0	4	0.6286	0	1	1	451.774	1804.07	1804.07	1.11	0.0005	HCD (High Energy Collision Dissociation)	MS2	73.9833	108.6	-50	87	45.5565	23172	2020_10_137_Wijeratne_CETSA-UPR-480TechRep_CD_F1-5.raw	F68.5	195.2	181.1	201.2	92.5	80.3	45.6	39.1	33.4	194.5	177.7	173.4	135.6	73.6	48.6	30.9	34.3		2.1	1	0.0002914	0.002163
		FALSE	High	Sequest HT (A2)	Unambiguous	[R].gkPLPEYHVR.[I]	N-Term(TMTpro); K2(TMTpro)	1	P78527	P78527	0	3	0.614	0	1	1	602.031	1804.08	1804.07	3.42	0.00205	HCD (High Energy Collision Dissociation)	MS2	21.5665	182.6	-50	87	46.1717	23449	2020_10_137_Wijeratne_CETSA-UPR-480TechRep_AB_F1-7.raw	F67.7	466.3	358.3	300.2	89.3	62.1	47.3	41.4	42.9	497.9	420.3	320.2	93.5	65.9	53.7	36	26.7		2.15	1	0.0003808	0.002995
		FALSE	High	Sequest HT (A2)	Unambiguous	[R].gkPLPEYHVR.[I]	N-Term(TMTpro); K2(TMTpro)	1	P78527	P78527	0	4	0.716	0	1	1	451.774	1804.07	1804.07	-0.06	-3e-05	HCD (High Energy Collision Dissociation)	MS2	45.63	82.4	-50	87	44.4824	23038	2020_10_137_Wijeratne_CETSA-UPR-480TechRep_EF_F1-5.raw	F66.5	125.1	125.5	163.4	81.7	71.1	47.8	37.7	42.1	147.2	128.3	128.6	71.6	48.6	38	31.7	29.3		2.57	1	0.0004628	0.00364
		FALSE	High	Sequest HT (A2)	Unambiguous	[R].gkPLPEYHVR.[I]	N-Term(TMTpro); K2(TMTpro)	1	P78527	P78527	0	4	0.6859	0	1	1	451.775	1804.08	1804.07	2.54	0.00114	HCD (High Energy Collision Dissociation)	MS2	64.8462	63.4	-50	37.035	45.3127	23303	2020_10_137_Wijeratne_CETSA-UPR-480TechRep_CD_F1-6.raw	F68.6	136.8	137.2	119.4	32.1	28.4	13.6	15.6	9.8	150.1	141.5	133.6	44.2	23.8	16	6.6	6.4		3.12	1	0.000767	0.005661
		FALSE	High	Sequest HT (A2)	Unambiguous	[R].gkPLPEYHVR.[I]	N-Term(TMTpro); K2(TMTpro)	1	P78527	P78527	0	4	0.6705	0	1	1	451.774	1804.07	1804.07	0.31	0.00014	HCD (High Energy Collision Dissociation)	MS2	6.76801	89.4		6.559	28.2652	9464	010_2019_08_019_R_Wijeratne_021420_EF_F6.raw	F70.6	216.5	190.1	187.5	41.2	24.6	10.4	15.9	9.9	216.4	199.8	220.4	49.5	23.2	14.3	4.7	6.4		2.58	1	0.0009223	0.006513
		FALSE	High	Sequest HT (A2)	Unambiguous	[R].gkPLPEYHVR.[I]	N-Term(TMTpro); K2(TMTpro)	1	P78527	P78527	0	4	0.5955	0	1	1	451.773	1804.07	1804.07	-2.01	-0.0009	HCD (High Energy Collision Dissociation)	MS2	66.671	122.4	-50	87	44.787	23217	2020_10_137_Wijeratne_CETSA-UPR-480TechRep_GH_F1-5.raw	F69.6	207.3	223.5	236	117.4	75.5	47.9	45.9	35.8	237.9	219.2	195.8	122.3	92.2	36.1	30.3	34.8		2.2	1	0.00132	0.009097
		FALSE	High	Sequest HT (A2)	Unambiguous	[R].gkPLPEYHVR.[I]	N-Term(TMTpro); K2(TMTpro)	1	P78527	P78527	0	4	0.5844	0	1	1	451.775	1804.08	1804.07	2.8	0.00126	HCD (High Energy Collision Dissociation)	MS2	90.5192	324.6	-50	47.158	45.124	23303	2020_10_137_Wijeratne_CETSA-UPR-480TechRep_CD_F1-7.raw	F68.7	532.1	641.2	559	254	232.1	156.5	184.6	79.5	545	532	545.6	339	194	156.3	140.5	102.7		2.31	1	0.002337	0.0181
		FALSE	High	Sequest HT (A2)	Unambiguous	[R].gkPLPEYHVR.[I]	N-Term(TMTpro); K2(TMTpro)	1	P78527	P78527	0	3	0.4667	0	1	1	602.03	1804.08	1804.07	1.53	0.00092	HCD (High Energy Collision Dissociation)	MS2	26.8732	221	-50	87	44.7742	23022	2020_10_137_Wijeratne_CETSA-UPR-480TechRep_EF_F1-6.raw	F66.6	502.4	486.9	460.5	151.5	109.5	43.2	45.3	38.9	556.1	481.6	372.7	125.2	68.7	41.2	26.3	26.4		2.25	1	0.005109	0.05341
		FALSE	High	Sequest HT (A2)	Unambiguous	[R].gkPLPEYHVR.[I]	N-Term(TMTpro); K2(TMTpro)	1	P78527	P78527	0	3	0.399	0	1	1	602.03	1804.08	1804.07	1.47	0.00088	HCD (High Energy Collision Dissociation)	MS2	0	114.7	-50	87	45.4183	23080	2020_10_137_Wijeratne_CETSA-UPR-480TechRep_GH_F1-7.raw	F69.9	241	268.1	246.6	74.2	35.9	20.2	25.2	22.8	289	265.7	210	55.9	38.6	15.9	15.1	11.3		2.03	1	0.005915	0.06436
		FALSE	High	Sequest HT (A2)	Unambiguous	[R].gkPLPEYHVR.[I]	N-Term(TMTpro); K2(TMTpro)	1	P78527	P78527	0	3	0.488	0	1	1	602.032	1804.08	1804.07	5.59	0.00336	HCD (High Energy Collision Dissociation)	MS2	82.989	176.6	-50	56.758	46.6325	23696	2020_10_137_Wijeratne_CETSA-UPR-480TechRep_AB_F1-6.raw	F67.6	398.2	346.7	290.8	116.8	70.7	73.1	36.3	33.5	440.9	392.3	308	118.5	85.2	65.7	27.7	21.1		2.09	1	0.00715	0.08129
		FALSE	High	Sequest HT (A2)	Unambiguous	[R].gkPLPEYHVR.[I]	N-Term(TMTpro); K2(TMTpro)	1	P78527	P78527	0	3	0.4273	0	1	1	602.032	1804.08	1804.07	4.27	0.00257	HCD (High Energy Collision Dissociation)	MS2	55.1517	143.3	-50	87	44.0551	22750	2020_10_137_Wijeratne_CETSA-UPR-480TechRep_EF_F1-7.raw	F66.7	363.2	316.7	302.1	94.3	70.3	30.1	36.1	26.5	350	301.7	225.8	70.4	43.8	23.7	19.3	18.5		2.2	1	0.007268	0.08263
		FALSE	High	Sequest HT (A2)	Unambiguous	[R].gkPLPEYHVR.[I]	N-Term(TMTpro); K2(TMTpro)	1	P78527	P78527	0	3	0.1963	0	1	1	602.031	1804.08	1804.07	3	0.0018	HCD (High Energy Collision Dissociation)	MS2	51.7062	153.4	-50	87	45.9225	23680	2020_10_137_Wijeratne_CETSA-UPR-480TechRep_GH_F1-6b.raw	F69.8	277.2	305.4	323.1	117.4	71.5	41.5	39	26.1	318.5	350.1	300.9	127.2	73.2	31.2	27.7	24.4		1.63	1	0.00795	0.09153
	FALSE	High	[R].KGVAEQK.[R]	2xTMTpro [K1; K7]; 1xTMTpro [N-Term]	0.00537452	0.000715137	1	1	5	P78527	P78527 [2746-2752]		1	1672.06	895.2	953.2	642.9	182.8	543.4	625.1	181.8	186.9	107.6	128	104.5	113.5	93.7	78.3	57.6	66.8	1003.1	1062.7					973.8	871.3					884	669.5					235	222.1					210	157.5					129	96.9					137.3	84.3					104.3	83.9																																																																						High	Not Found	High	Not Found	High	Not Found	High	Not Found	High	Not Found	High	Not Found	High	Not Found	High	Not Found	High	Not Found	High	Not Found	High	Not Found	High	Not Found	High	Not Found	High	Not Found	High	Not Found	High	Not Found	High	Not Found	High	Not Found	Not Found	High	Not Found	High	Not Found	High	Not Found	High	High	Not Found	High	Not Found	Not Found	High	Not Found	High	Not Found	High	Not Found	High	High	Not Found	High	Not Found	Not Found	High	Not Found	High	Not Found	High	Not Found	High	High	Not Found	High	Not Found	Not Found	High	Not Found	High	Not Found	High	Not Found	High	High	Not Found	High	Not Found	Not Found	High	Not Found	High	Not Found	High	Not Found	High	High	Not Found	High	Not Found	Not Found	High	Not Found	High	Not Found	High	Not Found	High	High	Not Found	High	Not Found	Not Found	High	Not Found	High	Not Found	High	Not Found	High	High	Not Found	High	Not Found	Not Found	High	Not Found	High	Not Found	High	Not Found	High	High	0.0002194	0.001497	2.48
		Checked	Confidence	Identifying Node	PSM Ambiguity	Annotated Sequence	Modifications	# Proteins	Master Protein Accessions	Protein Accessions	# Missed Cleavages	Charge	DeltaScore	DeltaCn	Rank	Search Engine Rank	m/z [Da]	MH+ [Da]	Theo. MH+ [Da]	DeltaM [ppm]	Deltam/z [Da]	Activation Type	MS Order	Isolation Interference [%]	Average Reporter S/N	Comp. Voltage [V]	Ion Inject Time [ms]	RT [min]	First Scan	Spectrum File	File ID	Abundance: 126	Abundance: 127N	Abundance: 127C	Abundance: 128N	Abundance: 128C	Abundance: 129N	Abundance: 129C	Abundance: 130N	Abundance: 130C	Abundance: 131N	Abundance: 131C	Abundance: 132N	Abundance: 132C	Abundance: 133N	Abundance: 133C	Abundance: 134N	Quan Info	XCorr	# Protein Groups	Percolator q-Value	Percolator PEP
		FALSE	High	Sequest HT (A2)	Unambiguous	[R].kGVAEQk.[R]	N-Term(TMTpro); K1(TMTpro); K7(TMTpro)	1	P78527	P78527	1	3	0.3468	0	1	1	558.024	1672.06	1672.06	-0.05	-3e-05	HCD (High Energy Collision Dissociation)	MS2	60.2692	258.3		47.331	20.0679	6457	010_2019_08_019_R_Wijeratne_021420_AB_F6.raw	F64.6	768.5	553	455	151.7	88.2	78.1	73.3	51.8	826.4	140.6	492.4	152	106	86.6	57.1	52.1		2.48	1	0.0002194	0.001497
		FALSE	High	Sequest HT (A2)	Unambiguous	[R].kGVAEQk.[R]	N-Term(TMTpro); K1(TMTpro); K7(TMTpro)	1	P78527	P78527	1	3	0.4412	0	1	1	558.024	1672.06	1672.06	-0.15	-8e-05	HCD (High Energy Collision Dissociation)	MS2	51.4155	288		19.196	18.543	6115	010_2019_08_019_R_Wijeratne_021420_EF_F6.raw	F70.6	641.8	614.4	640.7	124.3	98.7	43.2	55.9	43.5	712.8	623.4	630.2	171.1	86.9	51	31.7	37.6		2.38	1	0.0003173	0.002369
		FALSE	High	Sequest HT (A2)	Unambiguous	[R].kGVAEQk.[R]	N-Term(TMTpro); K1(TMTpro); K7(TMTpro)	1	P78527	P78527	1	3	0.3925	0	1	1	558.024	1672.06	1672.06	0.49	0.00027	HCD (High Energy Collision Dissociation)	MS2	26.9599	432.8		56.352	20.0058	6532	010_2019_08_019_R_Wijeratne_021420_CD_F6.raw	F65.6	1003.1	973.8	884	235	210	129	137.3	104.3	1062.7	871.3	669.5	222.1	157.5	96.9	84.3	83.9		2.65	1	0.0008005	0.005899
		FALSE	High	Sequest HT (A2)	Unambiguous	[R].kGVAEQk.[R]	N-Term(TMTpro); K1(TMTpro); K7(TMTpro)	1	P78527	P78527	1	3	0.3659	0	1	1	558.024	1672.06	1672.06	0.06	3e-05	HCD (High Energy Collision Dissociation)	MS2	18.8213	310.1		61.075	20.1332	6477	010_2019_08_019_R_Wijeratne_021420_AB_F6.raw	F64.6	895.2	642.9	543.4	181.8	107.6	104.5	93.7	57.6	953.2	182.8	625.1	186.9	128	113.5	78.3	66.8		2.87	1	0.0009214	0.006492
		FALSE	High	Sequest HT (A2)	Unambiguous	[R].kGVAEQk.[R]	N-Term(TMTpro); K1(TMTpro); K7(TMTpro)	1	P78527	P78527	1	3	0.3103	0	1	1	558.024	1672.06	1672.06	0.84	0.00047	HCD (High Energy Collision Dissociation)	MS2	51.3302	371.1		44.177	19.1808	6164	010_2019_08_019_R_Wijeratne_021420_GH_F7.raw	F71.7	701.1	734.9	700.2	250.6	154.4	143	216.3	130.9	746.8	723.8	638.3	238	184.9	106.1	141	126.7		2.32	1	0.001229	0.008543
	FALSE	High	[K].AIRPQIDLK.[R]	1xTMTpro [K9]; 1xTMTpro [N-Term]	0.00619376	0.000774539	1	1	5	P78527	P78527 [255-263]		0	1662.06	1083	1179.2	921	1092.1	837.1	935.8	337.8	388	185.9	258.6	161.1	159.8	107.9	88.9	96.9	65.7	707.6	827.3	815.3	800.3	788.6	874.5	717.5	731.3	764.7	743	830	886.7	720.2	620.8	724.1	750.2	903.2	795	287.8	266.1	194.1	258.8	311.2	271.3	258.7	218.1	127.9	124.8	198.7	184.2	132.6	102.1	67.5	67.6	107.9	72.7	102.9	60.4	69.1	47.6	106.7	55.4	68.9	66.7	58.1	38.3	59.2	46.4																																																																		High	Not Found	High	Not Found	High	Not Found	High	Not Found	High	Not Found	High	Not Found	High	Not Found	High	Not Found	High	Not Found	High	Not Found	High	Not Found	High	Not Found	High	Not Found	High	Not Found	High	Not Found	High	Not Found	High	Not Found	High	Not Found	Not Found	High	Not Found	High	Not Found	High	Not Found	High	High	Not Found	High	Not Found	Not Found	High	Not Found	High	Not Found	High	Not Found	High	High	Not Found	High	Not Found	Not Found	High	Not Found	High	Not Found	High	Not Found	High	High	Not Found	High	Not Found	Not Found	High	Not Found	High	Not Found	High	Not Found	High	High	Not Found	High	Not Found	Not Found	High	Not Found	High	Not Found	High	Not Found	High	High	Not Found	High	Not Found	Not Found	High	Not Found	High	Not Found	High	Not Found	High	High	Not Found	High	Not Found	Not Found	High	Not Found	High	Not Found	High	Not Found	High	High	Not Found	High	Not Found	Not Found	High	Not Found	High	Not Found	High	Not Found	High	High	0.0002451	0.001774	2.89
		Checked	Confidence	Identifying Node	PSM Ambiguity	Annotated Sequence	Modifications	# Proteins	Master Protein Accessions	Protein Accessions	# Missed Cleavages	Charge	DeltaScore	DeltaCn	Rank	Search Engine Rank	m/z [Da]	MH+ [Da]	Theo. MH+ [Da]	DeltaM [ppm]	Deltam/z [Da]	Activation Type	MS Order	Isolation Interference [%]	Average Reporter S/N	Comp. Voltage [V]	Ion Inject Time [ms]	RT [min]	First Scan	Spectrum File	File ID	Abundance: 126	Abundance: 127N	Abundance: 127C	Abundance: 128N	Abundance: 128C	Abundance: 129N	Abundance: 129C	Abundance: 130N	Abundance: 130C	Abundance: 131N	Abundance: 131C	Abundance: 132N	Abundance: 132C	Abundance: 133N	Abundance: 133C	Abundance: 134N	Quan Info	XCorr	# Protein Groups	Percolator q-Value	Percolator PEP
		FALSE	High	Sequest HT (A2)	Unambiguous	[K].aIRPQIDLk.[R]	N-Term(TMTpro); K9(TMTpro)	1	P78527	P78527	0	3	0.6021	0	1	1	554.69	1662.06	1662.06	0.15	8e-05	HCD (High Energy Collision Dissociation)	MS2	14.731	353.2		24.156	59.4913	19921	010_2019_08_019_R_Wijeratne_021420_EF_F7.raw	F70.7	815.3	764.7	724.1	194.1	127.9	67.5	69.1	58.1	800.3	743	750.2	258.8	124.8	67.6	47.6	38.3		2.89	1	0.0002451	0.001774
		FALSE	High	Sequest HT (A2)	Unambiguous	[K].aIRPQIDLk.[R]	N-Term(TMTpro); K9(TMTpro)	1	P78527	P78527	0	3	0.5857	0	1	1	554.69	1662.06	1662.06	-0.2	-0.00011	HCD (High Energy Collision Dissociation)	MS2	13.045	171.9		10.173	59.5758	20437	010_2019_08_019_R_Wijeratne_021420_CD_F7.raw	F65.7	354	342.6	368.8	129	101.9	49.6	46.2	22.7	391.5	370.3	299.3	109.8	80.8	39.1	23.2	22.1		2.8	1	0.0003202	0.002437
		FALSE	High	Sequest HT (A2)	Unambiguous	[K].aIRPQIDLk.[R]	N-Term(TMTpro); K9(TMTpro)	1	P78527	P78527	0	3	0.5899	0	1	1	554.69	1662.06	1662.06	-0.1	-5e-05	HCD (High Energy Collision Dissociation)	MS2	22.7215	493.7		37.677	60.4743	20479	010_2019_08_019_R_Wijeratne_021420_AB_F7.raw	F64.7	1083	921	837.1	337.8	185.9	161.1	107.9	96.9	1179.2	1092.1	935.8	388	258.6	159.8	88.9	65.7		3.17	1	0.002632	0.02151
		FALSE	High	Sequest HT (A2)	Unambiguous	[K].aIRPQIDLk.[R]	N-Term(TMTpro); K9(TMTpro)	1	P78527	P78527	0	3	0.5455	0	1	1	554.69	1662.05	1662.06	-0.52	-0.00029	HCD (High Energy Collision Dissociation)	MS2	32.0632	405.7		34.062	60.4949	20836	010_2019_08_019_R_Wijeratne_021420_GH_F7.raw	F71.7	788.6	830	903.2	311.2	198.7	107.9	106.7	59.2	874.5	886.7	795	271.3	184.2	72.7	55.4	46.4		2.97	1	0.004054	0.04017
		FALSE	High	Sequest HT (A2)	Unambiguous	[K].aIRPQIDLk.[R]	N-Term(TMTpro); K9(TMTpro)	1	P78527	P78527	0	3	0.5656	0	1	1	554.69	1662.06	1662.06	-0.23	-0.00013	HCD (High Energy Collision Dissociation)	MS2	18.2803	196.1		7.22	58.5229	20134	010_2019_08_019_R_Wijeratne_021420_CD_F8.raw	F65.8	353.6	374.9	351.4	158.8	156.8	83	56.7	46.2	435.8	361	321.5	156.3	137.3	63	37.2	44.6		2.44	1	0.009238	0.1087
	FALSE	High	[R].DLPSWMK.[F]	1xTMTpro [K7]; 1xTMTpro [N-Term]	0.00601586	0.000774539	1	1	10	P78527	P78527 [2121-2127]		0	1484.84	239.7	302.5	208.4	273.5	230	254.2	119.9	148.9	67.8	108	92.9	95.1	67.6	68.7	57	56.7	543.3	572.5	581.1	628.8			553.9	551.6	571.1	589.5			587.7	486.9	543.8	630.9			310.1	315.2	259.7	392			305.6	205.9	236.3	248.3			202.8	147.4	159.8	187.7			156.6	124.1	144.7	135.1			147.3	116.6	121.2	159.3																																																																				Not Found	High	Not Found	High	Not Found	High	Not Found	High	Not Found	High	Not Found	High	Not Found	High	Not Found	High	Not Found	High	Not Found	High	Not Found	High	Not Found	High	Not Found	High	Not Found	High	Not Found	High	Not Found	High	High	High	High	High	High	High	High	High	High	Not Found	High	Not Found	High	High	High	High	High	High	High	High	High	Not Found	High	Not Found	High	High	High	High	High	High	High	High	High	Not Found	High	Not Found	High	High	High	High	High	High	High	High	High	Not Found	High	Not Found	High	High	High	High	High	High	High	High	High	Not Found	High	Not Found	High	High	High	High	High	High	High	High	High	Not Found	High	Not Found	High	High	High	High	High	High	High	High	High	Not Found	High	Not Found	High	High	High	High	High	High	High	High	High	Not Found	High	Not Found	High	0.0002365	0.001705	1.99
		Checked	Confidence	Identifying Node	PSM Ambiguity	Annotated Sequence	Modifications	# Proteins	Master Protein Accessions	Protein Accessions	# Missed Cleavages	Charge	DeltaScore	DeltaCn	Rank	Search Engine Rank	m/z [Da]	MH+ [Da]	Theo. MH+ [Da]	DeltaM [ppm]	Deltam/z [Da]	Activation Type	MS Order	Isolation Interference [%]	Average Reporter S/N	Comp. Voltage [V]	Ion Inject Time [ms]	RT [min]	First Scan	Spectrum File	File ID	Abundance: 126	Abundance: 127N	Abundance: 127C	Abundance: 128N	Abundance: 128C	Abundance: 129N	Abundance: 129C	Abundance: 130N	Abundance: 130C	Abundance: 131N	Abundance: 131C	Abundance: 132N	Abundance: 132C	Abundance: 133N	Abundance: 133C	Abundance: 134N	Quan Info	XCorr	# Protein Groups	Percolator q-Value	Percolator PEP
		FALSE	High	Sequest HT (A2)	Unambiguous	[R].dLPSWMk.[F]	N-Term(TMTpro); K7(TMTpro)	1	P78527	P78527	0	2	0.5276	0	1	1	742.925	1484.84	1484.84	-0.34	-0.00025	HCD (High Energy Collision Dissociation)	MS2	81.0142	106.2	-50	87	113.93	61419	2020_10_137_Wijeratne_CETSA-UPR-480TechRep_AB_F1-6.raw	F67.6	246.3	217.8	158.9	48.6	31.6	36.6	26	25.7	273.9	262.8	187.7	60	45.2	37.8	25.1	15.8		1.99	1	0.0002365	0.001705
		FALSE	High	Sequest HT (A2)	Unambiguous	[R].dLPSWMk.[F]	N-Term(TMTpro); K7(TMTpro)	1	P78527	P78527	0	2	0.4945	0	1	1	742.924	1484.84	1484.84	-1.43	-0.00106	HCD (High Energy Collision Dissociation)	MS2	67.3046	72.1	-50	87	111.239	60493	2020_10_137_Wijeratne_CETSA-UPR-480TechRep_EF_F1-5.raw	F66.5	137.2	130.9	126.6	55.3	47.8	36.6	31.7	23.7	151.2	134.7	115.8	51.3	39.6	32.3	20.5	18.7		1.82	1	0.00089	0.00635
		FALSE	High	Sequest HT (A2)	Unambiguous	[R].dLPSWMk.[F]	N-Term(TMTpro); K7(TMTpro)	1	P78527	P78527	0	2	0.5565	0	1	1	742.924	1484.84	1484.84	-1.46	-0.00108	HCD (High Energy Collision Dissociation)	MS2	66.6158	452.9	-50	87	112.026	60729	2020_10_137_Wijeratne_CETSA-UPR-480TechRep_CD_F1-6.raw	F68.6	701	745	699.8	315.1	295.3	247.2	197.2	192.7	826.2	717.7	781.7	442.8	325.8	290.7	195.2	272.3		2.3	1	0.001438	0.01014
		FALSE	High	Sequest HT (A2)	Unambiguous	[R].dLPSWMk.[F]	N-Term(TMTpro); K7(TMTpro)	1	P78527	P78527	0	2	0.3737	0	1	1	742.925	1484.84	1484.84	-0.36	-0.00027	HCD (High Energy Collision Dissociation)	MS2	33.7769	333		86	91.4855	33641	010_2019_08_019_R_Wijeratne_021420_CD_F7.raw	F65.7	543.3	553.9	587.7	310.1	305.6	202.8	156.6	147.3	572.5	551.6	486.9	315.2	205.9	147.4	124.1	116.6		1.9	1	0.002281	0.01752
		FALSE	High	Sequest HT (A2)	Unambiguous	[R].dLPSWMk.[F]	N-Term(TMTpro); K7(TMTpro)	1	P78527	P78527	0	2	0.3896	0	1	1	742.924	1484.84	1484.84	-1.43	-0.00106	HCD (High Energy Collision Dissociation)	MS2	44.5708	349.3		86	92.6352	34849	010_2019_08_019_R_Wijeratne_021420_EF_F6.raw	F70.6	581.1	571.1	543.8	259.7	236.3	159.8	144.7	121.2	628.8	589.5	630.9	392	248.3	187.7	135.1	159.3		1.54	1	0.002875	0.02447
		FALSE	High	Sequest HT (A2)	Unambiguous	[R].dLPSWMk.[F]	N-Term(TMTpro); K7(TMTpro)	1	P78527	P78527	0	2	0.4525	0	1	1	742.923	1484.84	1484.84	-2.99	-0.00222	HCD (High Energy Collision Dissociation)	MS2	90.0221	390	-50	87	112.308	60478	2020_10_137_Wijeratne_CETSA-UPR-480TechRep_GH_F1-7.raw	F69.9	441.8	492.4	613	383.6	266	281.1	299.8	228.4	594.9	546.1	576.7	444.8	374.5	227.6	210.1	259.6		1.79	1	0.003403	0.03164
		FALSE	High	Sequest HT (A2)	Unambiguous	[R].dLPSWMk.[F]	N-Term(TMTpro); K7(TMTpro)	1	P78527	P78527	0	2	0.4826	0	1	1	742.923	1484.84	1484.84	-2.01	-0.0015	HCD (High Energy Collision Dissociation)	MS2	54.5113	343.4		86	93.8054	35317	010_2019_08_019_R_Wijeratne_021420_CD_F6.raw	F65.6	559.2	565	590.5	326.1	313.2	215.5	156	154	632.1	569.6	490.4	283.4	225.3	157.9	123.9	131.9		1.72	1	0.003939	0.03883
		FALSE	High	Sequest HT (A2)	Unambiguous	[R].dLPSWMk.[F]	N-Term(TMTpro); K7(TMTpro)	1	P78527	P78527	0	2	0.267	0	1	1	742.925	1484.84	1484.84	-0.31	-0.00023	HCD (High Energy Collision Dissociation)	MS2	89.7463	331.7	-50	54.61	111.255	60288	2020_10_137_Wijeratne_CETSA-UPR-480TechRep_EF_F1-6.raw	F66.6	410.6	381.4	414.1	339.9	400.7	300.6	214.5	226.8	453.2	467.9	397.5	362.7	307.8	242.9	156.2	230.5		1.76	1	0.006026	0.06576
		FALSE	High	Sequest HT (A2)	Unambiguous	[R].dLPSWMk.[F]	N-Term(TMTpro); K7(TMTpro)	1	P78527	P78527	0	2	0.4595	0	1	1	742.925	1484.84	1484.84	-0.34	-0.00025	HCD (High Energy Collision Dissociation)	MS2	46.2028	149.4	-50	87	114.056	61489	2020_10_137_Wijeratne_CETSA-UPR-480TechRep_AB_F1-6.raw	F67.6	239.7	208.4	230	119.9	67.8	92.9	67.6	57	302.5	273.5	254.2	148.9	108	95.1	68.7	56.7		1.85	1	0.006312	0.06998
		FALSE	High	Sequest HT (A2)	Unambiguous	[R].dLPSWMk.[F]	N-Term(TMTpro); K7(TMTpro)	1	P78527	P78527	0	3	0.5	0	1	1	495.617	1484.84	1484.84	-3.93	-0.00195	HCD (High Energy Collision Dissociation)	MS2	75.3774	81	-50	87	111.939	60681	2020_10_137_Wijeratne_CETSA-UPR-480TechRep_CD_F1-6.raw	F68.6	155.7	184.9	167.4	51	25.4	19.2	17.3	12.1	172.1	173.6	182.3	61.3	29.3	19.1	12.6	13.1		1.76	1	0.007004	0.07918
	FALSE	High	[K].VIAGLYQR.[A]	1xTMTpro [N-Term]	0.00632389	0.000791595	1	1	9	P78527	P78527 [3373-3380]		0	1223.74	125.7	139.8	98.5	112.8	74.8	92	34.7	34.2	17.7	32.1	20.5	22.6	18.9	17.1	16.4	12.6	237.4	258.1	208.7	224	23.1	28.1	249.3	251.6	218.3	215	30.7	26.6	251.6	234.8	221.1	184.7	31.7	25.6	114.5	141.1	80.9	90.4	10.1	8.8	88.8	70	63.3	60.7	8.5	10	55.6	51.4	40.4	41	5.8	4	52.1	39.1	40	31.9	11.2	5.9	45.2	44.9	40.4	41.3	5.7	4																	105.62	108.12	42.7	44.91			104.96	101.17	44.62	53.17			103.78	96.16	31.49	59.53			105.48	81.71	22.77	49.49			109.65	101.95	21.75	29.61			106.36	92.2	14.28	22.49			101.95	98.19	13.72	5.32			104.94	87.91	18.22	10.25				Not Found	High	Not Found	High	Not Found	High	Not Found	High	Not Found	High	Not Found	High	Not Found	High	Not Found	High	Not Found	High	Not Found	High	Not Found	High	Not Found	High	Not Found	High	Not Found	High	Not Found	High	Not Found	High	High	High	High	High	High	High	High	High	High	Not Found	High	Not Found	High	High	High	High	High	High	High	High	High	Not Found	High	Not Found	High	High	High	High	High	High	High	High	High	Not Found	High	Not Found	High	High	High	High	High	High	High	High	High	Not Found	High	Not Found	High	High	High	High	High	High	High	High	High	Not Found	High	Not Found	High	High	High	High	High	High	High	High	High	Not Found	High	Not Found	High	High	High	High	High	High	High	High	High	Not Found	High	Not Found	High	High	High	High	High	High	High	High	High	Not Found	High	Not Found	High	0.0002468	0.001819	2.87
		Checked	Confidence	Identifying Node	PSM Ambiguity	Annotated Sequence	Modifications	# Proteins	Master Protein Accessions	Protein Accessions	# Missed Cleavages	Charge	DeltaScore	DeltaCn	Rank	Search Engine Rank	m/z [Da]	MH+ [Da]	Theo. MH+ [Da]	DeltaM [ppm]	Deltam/z [Da]	Activation Type	MS Order	Isolation Interference [%]	Average Reporter S/N	Comp. Voltage [V]	Ion Inject Time [ms]	RT [min]	First Scan	Spectrum File	File ID	Abundance: 126	Abundance: 127N	Abundance: 127C	Abundance: 128N	Abundance: 128C	Abundance: 129N	Abundance: 129C	Abundance: 130N	Abundance: 130C	Abundance: 131N	Abundance: 131C	Abundance: 132N	Abundance: 132C	Abundance: 133N	Abundance: 133C	Abundance: 134N	Quan Info	XCorr	# Protein Groups	Percolator q-Value	Percolator PEP
		FALSE	High	Sequest HT (A2)	Unambiguous	[K].vIAGLYQR.[A]	N-Term(TMTpro)	1	P78527	P78527	0	3	0.7456	0	1	1	408.585	1223.74	1223.74	-2.8	-0.00114	HCD (High Energy Collision Dissociation)	MS2	11.3714	42.2	-50	87	77.8305	41682	2020_10_137_Wijeratne_CETSA-UPR-480TechRep_EF_F1-7.raw	F66.7	64.7	70.8	79.7	38.4	32	19.9	23.6	30	70.2	60.1	55.2	35.6	25.3	21.5	21.1	27.2		2.87	1	0.0002468	0.001819
		FALSE	High	Sequest HT (A2)	Unambiguous	[K].vIAGLYQR.[A]	N-Term(TMTpro)	1	P78527	P78527	0	3	0.7143	0	1	1	408.586	1223.74	1223.74	-0.64	-0.00026	HCD (High Energy Collision Dissociation)	MS2	11.9767	22.4	-50	87	80.6945	42788	2020_10_137_Wijeratne_CETSA-UPR-480TechRep_AB_F1-7.raw	F67.7	46.1	41.4	31.3	18.1	10.5	9.7	8.5	7.3	50.2	49.3	37.1	13.4	12.4	8.6	6.8	7.2		2.52	1	0.0002832	0.002032
		FALSE	High	Sequest HT (A2)	Unambiguous	[K].vIAGLYQR.[A]	N-Term(TMTpro)	1	P78527	P78527	0	3	0.7547	0	1	1	408.585	1223.74	1223.74	-2	-0.00082	HCD (High Energy Collision Dissociation)	MS2	9.64063	32	-50	87	79.9808	43080	2020_10_137_Wijeratne_CETSA-UPR-480TechRep_AB_F1-8.raw	F67.8	79.6	57.1	43.5	16.6	7.2	10.8	10.4	9.1	89.6	63.5	54.9	20.8	19.7	14	10.3	5.4		3.22	1	0.0002847	0.002086
		FALSE	High	Sequest HT (A2)	Unambiguous	[K].vIAGLYQR.[A]	N-Term(TMTpro)	1	P78527	P78527	0	3	0.7598	0	1	1	408.585	1223.74	1223.74	-1.18	-0.00048	HCD (High Energy Collision Dissociation)	MS2	7.3377	43.8	-50	87	77.6519	42369	2020_10_137_Wijeratne_CETSA-UPR-480TechRep_EF_F1-8.raw	F66.8	88.1	86.7	96.6	30.4	22.2	16.6	12.7	16	91	84.7	62.7	27.1	23.8	13.4	12	17.2		3.33	1	0.0005913	0.004428
		FALSE	High	Sequest HT (A2)	Unambiguous	[K].vIAGLYQR.[A]	N-Term(TMTpro)	1	P78527	P78527	0	3	0.7375	0	1	1	408.585	1223.74	1223.74	-1.26	-0.00051	HCD (High Energy Collision Dissociation)	MS2	31.4592	31.4	-50	87	79.3759	42504	2020_10_137_Wijeratne_CETSA-UPR-480TechRep_CD_F1-7.raw	F68.7	49.7	52.6	55.7	19.2	15.6	15.6	15.3	14.6	51.6	62	58	35.5	15.3	12.6	11.2	17.7		3.01	1	0.0008481	0.006119
		FALSE	High	Sequest HT (A2)	Unambiguous	[K].vIAGLYQR.[A]	N-Term(TMTpro)	1	P78527	P78527	0	3	0.7243	0	1	1	408.584	1223.74	1223.74	-3.56	-0.00145	HCD (High Energy Collision Dissociation)	MS2	10.367	15	-50	87	81.1015	42874	2020_10_137_Wijeratne_CETSA-UPR-480TechRep_GH_F1-8.raw	F69.10	23.1	30.7	31.7	10.1	8.5	5.8	11.2	5.7	28.1	26.6	25.6	8.8	10	4	5.9	4		2.43	1	0.001068	0.007444
		FALSE	High	Sequest HT (A2)	Unambiguous	[K].vIAGLYQR.[A]	N-Term(TMTpro)	1	P78527	P78527	0	3	0.517	0	1	1	408.585	1223.74	1223.74	-2.39	-0.00097	HCD (High Energy Collision Dissociation)	MS2	39.6124	23.7	-50	87	79.2188	42315	2020_10_137_Wijeratne_CETSA-UPR-480TechRep_CD_F1-6.raw	F68.6	40.7	43.3	42.9	24.5	16	5.3	5.7	2.8	42.7	40.5	44.5	37.5	12.9	11	5.4	4		1.47	1	0.002806	0.02351
		FALSE	High	Sequest HT (A2)	Unambiguous	[K].vIAGLYQR.[A]	N-Term(TMTpro)	1	P78527	P78527	0	2	0.3503	0	1	1	612.375	1223.74	1223.74	-0.38	-0.00023	HCD (High Energy Collision Dissociation)	MS2	0	150		14.23	55.5983	18782	010_2019_08_019_R_Wijeratne_021420_EF_F8.raw	F70.8	285	302.7	277.3	95.2	73.9	44.7	44.1	35.5	311.2	319.3	289.3	130.2	75.1	48.1	30.7	38.4		1.57	1	0.003323	0.0303
		FALSE	High	Sequest HT (A2)	Unambiguous	[K].vIAGLYQR.[A]	N-Term(TMTpro)	1	P78527	P78527	0	2	0.7468	0	1	1	612.375	1223.74	1223.74	-0.94	-0.00058	HCD (High Energy Collision Dissociation)	MS2	27.1919	341.5		39.767	57.3089	19695	010_2019_08_019_R_Wijeratne_021420_CD_F8.raw	F65.8	623.7	648.1	642.2	300.2	249.7	147.7	129.5	117.5	706.6	617.8	538	272.8	173.9	112	92	93		1.54	1	0.004075	0.04029
	FALSE	High	[K].MDPMNIWDDIITNR.[C]	1xTMTpro [N-Term]	0.00635022	0.000806931	1	1	2	P78527	P78527 [3173-3186]		0	2038.01																			254.1	272.7					258.3	244.6					232.9	284.3					100.8	120.4					69.4	71.3					30	34.8					28.7	13.6					21.7	20.7																																																																				Not Found	Not Found	Not Found	Not Found	Not Found	Not Found	Not Found	Not Found	Not Found	Not Found	Not Found	Not Found	Not Found	Not Found	Not Found	Not Found	Not Found	Not Found	Not Found	Not Found	Not Found	Not Found	Not Found	Not Found	Not Found	Not Found	Not Found	Not Found	Not Found	Not Found	Not Found	Not Found	Not Found	Not Found	Not Found	Not Found	Not Found	High	Not Found	High	Not Found	Not Found	Not Found	Not Found	Not Found	Not Found	Not Found	Not Found	Not Found	High	Not Found	High	Not Found	Not Found	Not Found	Not Found	Not Found	Not Found	Not Found	Not Found	Not Found	High	Not Found	High	Not Found	Not Found	Not Found	Not Found	Not Found	Not Found	Not Found	Not Found	Not Found	High	Not Found	High	Not Found	Not Found	Not Found	Not Found	Not Found	Not Found	Not Found	Not Found	Not Found	High	Not Found	High	Not Found	Not Found	Not Found	Not Found	Not Found	Not Found	Not Found	Not Found	Not Found	High	Not Found	High	Not Found	Not Found	Not Found	Not Found	Not Found	Not Found	Not Found	Not Found	Not Found	High	Not Found	High	Not Found	Not Found	Not Found	Not Found	Not Found	Not Found	Not Found	Not Found	Not Found	High	Not Found	High	Not Found	Not Found	Not Found	Not Found	High	0.0002487	0.001825	2.48
		Checked	Confidence	Identifying Node	PSM Ambiguity	Annotated Sequence	Modifications	# Proteins	Master Protein Accessions	Protein Accessions	# Missed Cleavages	Charge	DeltaScore	DeltaCn	Rank	Search Engine Rank	m/z [Da]	MH+ [Da]	Theo. MH+ [Da]	DeltaM [ppm]	Deltam/z [Da]	Activation Type	MS Order	Isolation Interference [%]	Average Reporter S/N	Comp. Voltage [V]	Ion Inject Time [ms]	RT [min]	First Scan	Spectrum File	File ID	Abundance: 126	Abundance: 127N	Abundance: 127C	Abundance: 128N	Abundance: 128C	Abundance: 129N	Abundance: 129C	Abundance: 130N	Abundance: 130C	Abundance: 131N	Abundance: 131C	Abundance: 132N	Abundance: 132C	Abundance: 133N	Abundance: 133C	Abundance: 134N	Quan Info	XCorr	# Protein Groups	Percolator q-Value	Percolator PEP
		FALSE	High	Sequest HT (A2)	Unambiguous	[K].mDPMNIWDDIITNR.[C]	N-Term(TMTpro)	1	P78527	P78527	0	2	0.7016	0	1	1	1019.51	2038.01	2038.01	1.16	0.00118	HCD (High Energy Collision Dissociation)	MS2	0	102.4		85.414	176.116	72599	010_2019_08_019_R_Wijeratne_021420_EF_F6.raw	F70.6	206.7	202.9	186.1	83.2	55.6	23.5	23.3	16.9	211.4	194.9	221	101.8	59.1	26.7	10.5	14.5		2.48	1	0.0002487	0.001825
		FALSE	High	Sequest HT (A2)	Unambiguous	[K].mDPMNIWDDIITNR.[C]	N-Term(TMTpro)	1	P78527	P78527	0	2	0.6948	0	1	1	1019.51	2038	2038.01	-0.37	-0.00038	HCD (High Energy Collision Dissociation)	MS2	24.2593	26.3		15.187	176.017	73039	010_2019_08_019_R_Wijeratne_021420_EF_F5.raw	F70.5	47.4	55.4	46.8	17.6	13.8	6.5	5.4	4.8	61.3	49.7	63.3	18.6	12.2	8.1	3.1	6.2		2.49	1	0.002096	0.01583
	FALSE	High	[K].DILETHLR.[E]	1xTMTpro [N-Term]	0.00651043	0.000822492	1	1	21	P78527	P78527 [1413-1420]		0	1300.75	439	485.6	365.9	406.6	353	385.6	172.7	212.4	114.3	175.8	139.3	142.5	107.2	111.8	91.9	85.5	281.7	309.2	630.8	701.8	861.3	972.8	280.2	297.5	680.5	645.4	935.9	988.4	323	293.5	701.8	658.6	1056.6	806.5	136.6	170.1	300.3	426.1	447.4	393.2	132.2	106.2	245	280.3	301	296.5	96.1	85.4	204	226	239.5	198.4	91.6	66.1	196.1	164.3	350.6	225.6	81.1	79.5	168.5	187.2	246.6	232.5	106.33	106.15	104.53	101.02	106.59	107.39	110.96	110.37	106.33	105.84	113.06	113.58	108.5	103.92	112.84	101.98	109.38	108.82					110.37	106.32					108.86	99.69					115.93	100.94					115.51	111.27					120.31	113.26					114.68	115.51					118.12	112.78						High	High	High	High	High	High	High	High	High	High	High	High	High	High	High	High	High	High	High	High	High	High	High	High	High	High	High	High	High	High	High	High	High	High	High	High	Not Found	High	Not Found	High	Not Found	High	Not Found	High	High	High	High	High	Not Found	High	Not Found	High	Not Found	High	Not Found	High	High	High	High	High	Not Found	High	Not Found	High	Not Found	High	Not Found	High	High	High	High	High	Not Found	High	Not Found	High	Not Found	High	Not Found	High	High	High	High	High	Not Found	High	Not Found	High	Not Found	High	Not Found	High	High	High	High	High	Not Found	High	Not Found	High	Not Found	High	Not Found	High	High	High	High	High	Not Found	High	Not Found	High	Not Found	High	Not Found	High	High	High	High	High	Not Found	High	Not Found	High	Not Found	High	Not Found	High	High	0.0002643	0.001881	3.06
		Checked	Confidence	Identifying Node	PSM Ambiguity	Annotated Sequence	Modifications	# Proteins	Master Protein Accessions	Protein Accessions	# Missed Cleavages	Charge	DeltaScore	DeltaCn	Rank	Search Engine Rank	m/z [Da]	MH+ [Da]	Theo. MH+ [Da]	DeltaM [ppm]	Deltam/z [Da]	Activation Type	MS Order	Isolation Interference [%]	Average Reporter S/N	Comp. Voltage [V]	Ion Inject Time [ms]	RT [min]	First Scan	Spectrum File	File ID	Abundance: 126	Abundance: 127N	Abundance: 127C	Abundance: 128N	Abundance: 128C	Abundance: 129N	Abundance: 129C	Abundance: 130N	Abundance: 130C	Abundance: 131N	Abundance: 131C	Abundance: 132N	Abundance: 132C	Abundance: 133N	Abundance: 133C	Abundance: 134N	Quan Info	XCorr	# Protein Groups	Percolator q-Value	Percolator PEP
		FALSE	High	Sequest HT (A2)	Unambiguous	[K].dILETHLR.[E]	N-Term(TMTpro)	1	P78527	P78527	0	3	0.5261	0	1	1	434.256	1300.75	1300.75	0.13	5e-05	HCD (High Energy Collision Dissociation)	MS2	0	176.2		85.022	47.5843	16358	010_2019_08_019_R_Wijeratne_021420_GH_F6.raw	F71.6	288.8	302.9	378.2	167.1	110	78.5	136.2	94.1	310.5	293.1	242.8	122.2	96.1	63.4	65	69.5		3.06	1	0.0002643	0.001881
		FALSE	High	Sequest HT (A2)	Unambiguous	[K].dILETHLR.[E]	N-Term(TMTpro)	1	P78527	P78527	0	3	0.524	0	1	1	434.257	1300.76	1300.75	0.96	0.00042	HCD (High Energy Collision Dissociation)	MS2	24.2458	77.4		41.08	45.904	16729	010_2019_08_019_R_Wijeratne_021420_AB_F3.raw	F64.3	146.5	114.5	112	62.9	37.7	51.8	33.2	32.6	154.1	123.6	126.5	82.4	59.5	45	33.9	22.2		3.13	1	0.0002832	0.002055
		FALSE	High	Sequest HT (A2)	Unambiguous	[K].dILETHLR.[E]	N-Term(TMTpro)	1	P78527	P78527	0	3	0.5387	0	1	1	434.256	1300.75	1300.75	-0.09	-4e-05	HCD (High Energy Collision Dissociation)	MS2	7.70671	79.7		27.462	45.6012	16183	010_2019_08_019_R_Wijeratne_021420_CD_F5.raw	F65.5	140.6	131.8	152.5	67.8	60.1	42.7	37.8	35.7	159.7	126.2	116.5	64.6	43.2	34.9	32.7	28.1		3.1	1	0.0002899	0.002135
		FALSE	High	Sequest HT (A2)	Unambiguous	[K].dILETHLR.[E]	N-Term(TMTpro)	1	P78527	P78527	0	3	0.5533	0	1	1	434.257	1300.76	1300.75	0.82	0.00035	HCD (High Energy Collision Dissociation)	MS2	9.74673	122.1		76.497	46.6127	16619	010_2019_08_019_R_Wijeratne_021420_GH_F3.raw	F71.3	198.1	212.5	235.2	89.8	61.6	50.2	66.9	47.8	235.8	248.8	193.2	99.3	64.1	47.3	48.8	53.6		3.38	1	0.0003142	0.00231
		FALSE	High	Sequest HT (A2)	Unambiguous	[K].dILETHLR.[E]	N-Term(TMTpro)	1	P78527	P78527	0	3	0.5922	0	1	1	434.257	1300.75	1300.75	0.41	0.00018	HCD (High Energy Collision Dissociation)	MS2	4.98922	72.9		25.231	47.0243	16801	010_2019_08_019_R_Wijeratne_021420_GH_F4.raw	F71.4	119.8	129.3	126.4	58.2	34.4	31.3	46.5	34.3	143.5	140.7	112.1	53.3	38.3	26.1	34.2	37.7		3.58	1	0.0003173	0.002375
		FALSE	High	Sequest HT (A2)	Unambiguous	[K].dILETHLR.[E]	N-Term(TMTpro)	1	P78527	P78527	0	3	0.5556	0	1	1	434.257	1300.76	1300.75	0.6	0.00026	HCD (High Energy Collision Dissociation)	MS2	0	125.3		86	47.1582	16083	010_2019_08_019_R_Wijeratne_021420_AB_F6.raw	F64.6	220.2	184.3	178.3	105.1	67	77.5	59	58.7	260.2	200.8	213.1	111.1	86.6	80.8	53.9	47.7		3.51	1	0.0003504	0.002629
		FALSE	High	Sequest HT (A2)	Unambiguous	[K].dILETHLR.[E]	N-Term(TMTpro)	1	P78527	P78527	0	3	0.5262	0	1	1	434.257	1300.76	1300.75	0.7	0.0003	HCD (High Energy Collision Dissociation)	MS2	67.0762	147.4		86	47.6121	16753	010_2019_08_019_R_Wijeratne_021420_GH_F5.raw	F71.5	224.6	196.3	333.3	133.1	104.1	62.9	162.3	90.1	243	226.6	224	111.7	73	46.8	53.3	73.9		3.44	1	0.0003623	0.00273
		FALSE	High	Sequest HT (A2)	Unambiguous	[K].dILETHLR.[E]	N-Term(TMTpro)	1	P78527	P78527	0	3	0.5093	0	1	1	434.256	1300.75	1300.75	-0.37	-0.00016	HCD (High Energy Collision Dissociation)	MS2	0	121.3		85.359	46.9675	17161	010_2019_08_019_R_Wijeratne_021420_AB_F3.raw	F64.3	209.8	158.2	175.3	100.1	62	91.3	62.3	58	240	157.5	200.6	126.4	100.8	99.3	57.1	41.3		3.22	1	0.0003761	0.002942
		FALSE	High	Sequest HT (A2)	Unambiguous	[K].dILETHLR.[E]	N-Term(TMTpro)	1	P78527	P78527	0	3	0.5486	0	1	1	434.256	1300.75	1300.75	-0.46	-0.0002	HCD (High Energy Collision Dissociation)	MS2	5.2899	79.4		31.713	45.7225	15983	010_2019_08_019_R_Wijeratne_021420_EF_F5.raw	F70.5	120.1	139.4	145.1	56	46.4	38.9	38.2	35.8	148.6	124.6	137.7	78.7	47.7	45.8	31.1	35.8		2.88	1	0.0004157	0.003322
		FALSE	High	Sequest HT (A2)	Unambiguous	[K].dILETHLR.[E]	N-Term(TMTpro)	1	P78527	P78527	0	3	0.5787	0	1	1	434.256	1300.75	1300.75	-0.21	-9e-05	HCD (High Energy Collision Dissociation)	MS2	18.2273	163.5		73.872	47.0086	16536	010_2019_08_019_R_Wijeratne_021420_GH_F5.raw	F71.5	254.6	291.2	316.8	132.3	95	79.5	101	70.4	283	305.8	258.4	118.4	98	61.6	77.6	71.7		3.56	1	0.0004321	0.003443
		FALSE	High	Sequest HT (A2)	Unambiguous	[K].dILETHLR.[E]	N-Term(TMTpro)	1	P78527	P78527	0	3	0.6024	0	1	1	434.256	1300.75	1300.75	-0.33	-0.00014	HCD (High Energy Collision Dissociation)	MS2	8.38463	152.8		61.899	46.1938	16310	010_2019_08_019_R_Wijeratne_021420_AB_F5.raw	F64.5	297.9	243.1	240.3	109.5	71.1	88.9	63.6	61.1	311.3	251.2	256.7	126.6	106.7	96.9	68.1	51.6		3.32	1	0.0004868	0.00378
		FALSE	High	Sequest HT (A2)	Unambiguous	[K].dILETHLR.[E]	N-Term(TMTpro)	1	P78527	P78527	0	3	0.4739	0	1	1	434.256	1300.75	1300.75	0.25	0.00011	HCD (High Energy Collision Dissociation)	MS2	0	110.1		86	46.691	16043	010_2019_08_019_R_Wijeratne_021420_CD_F6.raw	F65.6	178.1	176.5	201.6	102.3	94.5	69.4	58.6	59.1	187.3	178.7	158.7	95.4	63.2	49.8	40.1	48.5		3.06	1	0.0004884	0.003795
		FALSE	High	Sequest HT (A2)	Unambiguous	[K].dILETHLR.[E]	N-Term(TMTpro)	1	P78527	P78527	0	3	0.471	0	1	1	434.257	1300.76	1300.75	0.45	0.0002	HCD (High Energy Collision Dissociation)	MS2	15.847	181.8		61.149	45.6258	16490	010_2019_08_019_R_Wijeratne_021420_CD_F4.raw	F65.4	256.8	261.3	304.2	163.2	161.5	136.2	117.5	114.3	288	282.8	240	152.5	126.7	113.1	89.8	100.6		3.1	1	0.0005257	0.004092
		FALSE	High	Sequest HT (A2)	Unambiguous	[K].dILETHLR.[E]	N-Term(TMTpro)	1	P78527	P78527	0	3	0.3498	0	1	1	434.257	1300.76	1300.75	0.96	0.00042	HCD (High Energy Collision Dissociation)	MS2	67.8148	142.3		86	46.5561	16276	010_2019_08_019_R_Wijeratne_021420_EF_F5.raw	F70.5	199.3	180.6	310.7	127.5	123.9	69.6	131.1	105.3	211.8	196.1	202.8	158.7	71.5	67.9	51.7	68.7		2.23	1	0.0006361	0.004711
		FALSE	High	Sequest HT (A2)	Unambiguous	[K].dILETHLR.[E]	N-Term(TMTpro)	1	P78527	P78527	0	3	0.5826	0	1	1	434.256	1300.75	1300.75	0.2	9e-05	HCD (High Energy Collision Dissociation)	MS2	8.50448	99.9		26.943	46.3751	16520	010_2019_08_019_R_Wijeratne_021420_AB_F4.raw	F64.4	191.7	158.8	152.3	74.3	36.7	61.5	47.4	35.7	206.3	175.5	156	91.1	65.9	65.5	47.7	31.4		3.57	1	0.0006562	0.004794
		FALSE	High	Sequest HT (A2)	Unambiguous	[K].dILETHLR.[E]	N-Term(TMTpro)	1	P78527	P78527	0	3	0.5356	0	1	1	434.256	1300.75	1300.75	-0.29	-0.00012	HCD (High Energy Collision Dissociation)	MS2	19.1369	135.5		28.43	44.8015	16089	010_2019_08_019_R_Wijeratne_021420_EF_F4.raw	F70.4	214.6	230.8	246.4	96.2	81.5	67.7	64.4	53.6	243	230.2	216.3	135.7	94	72.3	56.8	65.3		3.23	1	0.0007051	0.005223
		FALSE	High	Sequest HT (A2)	Unambiguous	[K].dILETHLR.[E]	N-Term(TMTpro)	1	P78527	P78527	0	3	0.4264	0	1	1	434.256	1300.75	1300.75	0.28	0.00012	HCD (High Energy Collision Dissociation)	MS2	17.2356	186.1		70.567	43.6087	15860	010_2019_08_019_R_Wijeratne_021420_EF_F3.raw	F70.3	296.1	310.3	310.3	148.1	117.1	97.4	93.5	79.1	310.2	290.6	304.6	211.7	138.6	107.9	76.4	86.1		2.65	1	0.0007527	0.005564
		FALSE	High	Sequest HT (A2)	Unambiguous	[K].dILETHLR.[E]	N-Term(TMTpro)	1	P78527	P78527	0	3	0.5154	0	1	1	434.256	1300.75	1300.75	0.22	0.0001	HCD (High Energy Collision Dissociation)	MS2	22.992	128.6		56.512	45.5102	16546	010_2019_08_019_R_Wijeratne_021420_CD_F3.raw	F65.3	212.8	228.2	237.3	100.8	100.3	90.2	69.6	61.6	221.5	202.8	190.2	103.6	74.5	59	45.6	59.8		3.24	1	0.0008321	0.006051
		FALSE	High	Sequest HT (A2)	Unambiguous	[K].dILETHLR.[E]	N-Term(TMTpro)	1	P78527	P78527	0	3	0.4562	0	1	1	434.256	1300.75	1300.75	-0.39	-0.00017	HCD (High Energy Collision Dissociation)	MS2	20.6022	58.7		86	48.0831	17074	010_2019_08_019_R_Wijeratne_021420_AB_F2.raw	F64.2	100.3	85.9	83.7	45.3	29.1	46.3	29.8	27.9	114.5	87.5	89.7	67.4	44	43.9	25.2	18.1		2.74	1	0.001366	0.009467
		FALSE	High	Sequest HT (A2)	Unambiguous	[K].dILETHLR.[E]	N-Term(TMTpro)	1	P78527	P78527	0	2	0.4631	0	1	1	650.883	1300.76	1300.75	3.58	0.00233	HCD (High Energy Collision Dissociation)	MS2	0	88.6	-50	87	65.3496	34516	2020_10_137_Wijeratne_CETSA-UPR-480TechRep_AB_F1-3.raw	F67.3	165.2	141.7	132.3	60	43	46.5	38.9	30.8	183.3	166	142.6	74.6	66.7	47.1	43.7	34.4		2.03	1	0.001719	0.01254
		FALSE	High	Sequest HT (A2)	Unambiguous	[K].dILETHLR.[E]	N-Term(TMTpro)	1	P78527	P78527	0	2	0.3361	0	1	1	650.881	1300.75	1300.75	-0.15	-0.0001	HCD (High Energy Collision Dissociation)	MS2	26.5053	63.1	-50	87	62.9043	33258	2020_10_137_Wijeratne_CETSA-UPR-480TechRep_CD_F1-3.raw	F68.3	100.7	98.4	116.5	43	42	27.3	29.6	24.3	111.6	112	122.1	69.5	36.7	28.4	21	26.7		1.22	1	0.006817	0.0765
	FALSE	High	[R].TETVTSFR.[K]	1xTMTpro [N-Term]	0.00675789	0.000871417	1	1	16	P78527	P78527 [3865-3872]		0	1244.68	207.8	229.2	178.2	196.7	149.1	168.6	67.7	81.4	45.8	63.1	47	51.4	44.1	30.1	45	29.6	183.5	231.1	174	176.9	1182.6	1288.4	209.8	201.4	166.4	168.9	1158.2	1218.1	225.7	189.2	169.5	165.5	1224.4	1044.6	71.6	83.3	71.9	82.7	471.1	453.9	70.5	52.2	65.1	56.2	341.5	348.2	47.9	39.3	41	39.8	280.4	194.8	46.6	40.9	41.5	30.9	328.1	219.6	36.7	38.9	27	23.5	222.3	225	127.83	125.11	123.25	121.53	126.8	126.55	126.11	126.51	127.79	128.32	130.32	129.69	124.01	130.61	121.76	124.34	134.9	132.71	118.23	121.41			132.85	133.18	118.52	119.72			131.91	130.57	117.94	124.32			135.46	131.37	109.86	120.31			135.28	133.77	103.82	109.07			135.51	132.98	94.37	111.43			133.7	129.7	99.95	94.9			134.54	131.03	108.54	120.73				High	High	High	High	High	High	High	High	High	High	High	High	High	High	High	High	High	High	High	High	High	High	High	High	High	High	High	High	High	High	High	High	High	High	High	High	High	High	High	High	High	High	High	High	High	High	High	High	High	High	High	High	High	High	High	High	High	High	High	High	High	High	High	High	High	High	High	High	High	High	High	High	High	High	High	High	High	High	High	High	High	High	High	High	High	High	High	High	High	High	High	High	High	High	High	High	High	High	High	High	High	High	High	High	High	High	High	High	High	High	High	High	High	High	High	High	High	High	High	High	High	High	High	High	High	High	High	High	High	0.0002746	0.001966	2.36
		Checked	Confidence	Identifying Node	PSM Ambiguity	Annotated Sequence	Modifications	# Proteins	Master Protein Accessions	Protein Accessions	# Missed Cleavages	Charge	DeltaScore	DeltaCn	Rank	Search Engine Rank	m/z [Da]	MH+ [Da]	Theo. MH+ [Da]	DeltaM [ppm]	Deltam/z [Da]	Activation Type	MS Order	Isolation Interference [%]	Average Reporter S/N	Comp. Voltage [V]	Ion Inject Time [ms]	RT [min]	First Scan	Spectrum File	File ID	Abundance: 126	Abundance: 127N	Abundance: 127C	Abundance: 128N	Abundance: 128C	Abundance: 129N	Abundance: 129C	Abundance: 130N	Abundance: 130C	Abundance: 131N	Abundance: 131C	Abundance: 132N	Abundance: 132C	Abundance: 133N	Abundance: 133C	Abundance: 134N	Quan Info	XCorr	# Protein Groups	Percolator q-Value	Percolator PEP
		FALSE	High	Sequest HT (A2)	Unambiguous	[R].tETVTSFR.[K]	N-Term(TMTpro)	1	P78527	P78527	0	2	0.6864	0	1	1	622.844	1244.68	1244.68	0.52	0.00032	HCD (High Energy Collision Dissociation)	MS2	13.3679	123.1		26.01	32.9631	11384	010_2019_08_019_R_Wijeratne_021420_EF_F5.raw	F70.5	233.5	212	227.1	73.4	63.7	39.1	41.5	33.2	266.7	233.7	258.3	119.2	63	47	26.7	31.4		2.36	1	0.0002746	0.001966
		FALSE	High	Sequest HT (A2)	Unambiguous	[R].tETVTSFR.[K]	N-Term(TMTpro)	1	P78527	P78527	0	2	0.6787	0	1	1	622.844	1244.68	1244.68	-0.09	-6e-05	HCD (High Energy Collision Dissociation)	MS2	47.669	205		86	37.1558	12422	010_2019_08_019_R_Wijeratne_021420_GH_F6.raw	F71.6	379.6	390.8	411.8	163.2	101.1	76.2	78.2	63	435.1	415.4	355.7	152.4	102	53.3	48.2	53.6		2.21	1	0.0002746	0.00197
		FALSE	High	Sequest HT (A2)	Unambiguous	[R].tETVTSFR.[K]	N-Term(TMTpro)	1	P78527	P78527	0	2	0.7	0	1	1	622.844	1244.68	1244.68	0.16	0.0001	HCD (High Energy Collision Dissociation)	MS2	27.2101	228.4		67.697	35.4628	12215	010_2019_08_019_R_Wijeratne_021420_GH_F5.raw	F71.5	450.3	432.8	435.7	142.3	115.5	101.5	123.3	74	461	449.3	367.8	150.7	114.1	62.1	88.2	86		2.3	1	0.0002899	0.002138
		FALSE	High	Sequest HT (A2)	Unambiguous	[R].tETVTSFR.[K]	N-Term(TMTpro)	1	P78527	P78527	0	2	0.6277	0	1	1	622.844	1244.68	1244.68	0.19	0.00012	HCD (High Energy Collision Dissociation)	MS2	0	204.2		75.919	35.5327	12432	010_2019_08_019_R_Wijeratne_021420_GH_F4.raw	F71.4	352.7	334.6	376.9	165.6	124.9	102.7	126.6	85.3	392.3	353.4	321.1	150.8	132.1	79.4	83.2	85.4		1.88	1	0.0002965	0.0022
		FALSE	High	Sequest HT (A2)	Unambiguous	[R].tETVTSFR.[K]	N-Term(TMTpro)	1	P78527	P78527	0	2	0.6636	0	1	1	622.844	1244.68	1244.68	0.28	0.00017	HCD (High Energy Collision Dissociation)	MS2	0	165.3		86	34.6382	11579	010_2019_08_019_R_Wijeratne_021420_AB_F6.raw	F64.6	360.9	275	246.9	104.9	77.2	79	67.5	52.6	369.8	306.1	288.7	130.7	102.9	94.6	50.5	37.8		2.14	1	0.0003535	0.002658
		FALSE	High	Sequest HT (A2)	Unambiguous	[R].tETVTSFR.[K]	N-Term(TMTpro)	1	P78527	P78527	0	2	0.6108	0	1	1	622.844	1244.68	1244.68	0.37	0.00023	HCD (High Energy Collision Dissociation)	MS2	35.0472	259.9		86	34.0783	11831	010_2019_08_019_R_Wijeratne_021420_AB_F5.raw	F64.5	564.1	405.3	391.7	178.1	126.2	153.6	104.8	112	556.7	408.9	426.9	214.2	183.3	152.6	100.4	78.9		2.03	1	0.0003693	0.002782
		FALSE	High	Sequest HT (A2)	Unambiguous	[R].tETVTSFR.[K]	N-Term(TMTpro)	1	P78527	P78527	0	2	0.6639	0	1	1	622.844	1244.68	1244.68	-0.5	-0.00031	HCD (High Energy Collision Dissociation)	MS2	31.1454	266.3		77.96	34.623	12330	010_2019_08_019_R_Wijeratne_021420_CD_F4.raw	F65.4	489.7	490.4	491.4	206.1	198.2	147.8	113.4	110.6	545.4	469.9	387.4	191.2	140.3	108.7	84.4	86.4		2.44	1	0.0003795	0.002968
		FALSE	High	Sequest HT (A2)	Unambiguous	[R].tETVTSFR.[K]	N-Term(TMTpro)	1	P78527	P78527	0	2	0.6139	0	1	1	622.844	1244.68	1244.68	0.02	1e-05	HCD (High Energy Collision Dissociation)	MS2	0	202.7		86	33.9126	11457	010_2019_08_019_R_Wijeratne_021420_CD_F6.raw	F65.6	393.2	370.4	414.5	151.7	152	97	85.9	71.6	423.4	380	306.4	129.3	90.6	61.6	58.5	56.8		2.02	1	0.0004628	0.003661
		FALSE	High	Sequest HT (A2)	Unambiguous	[R].tETVTSFR.[K]	N-Term(TMTpro)	1	P78527	P78527	0	2	0.655	0	1	1	622.844	1244.68	1244.68	-0.26	-0.00016	HCD (High Energy Collision Dissociation)	MS2	32.8769	185.5		41.317	32.9349	11661	010_2019_08_019_R_Wijeratne_021420_EF_F4.raw	F70.4	348.8	348.8	336.2	129.6	102.6	52.6	58.6	41.3	374.4	352.3	394.2	172.1	93.4	68.5	42.9	52.2		2.58	1	0.0005113	0.003973
		FALSE	High	Sequest HT (A2)	Unambiguous	[R].tETVTSFR.[K]	N-Term(TMTpro)	1	P78527	P78527	0	2	0.6856	0	1	1	622.844	1244.68	1244.68	-0.38	-0.00024	HCD (High Energy Collision Dissociation)	MS2	15.0477	166.2		38.1	33.3645	11699	010_2019_08_019_R_Wijeratne_021420_CD_F5.raw	F65.5	311.7	325.7	303.9	130.2	122.6	83	78.6	50.3	327.1	312.6	253.7	113.6	81.9	53.9	53.7	56.1		2.29	1	0.00063	0.004644
		FALSE	High	Sequest HT (A2)	Unambiguous	[R].tETVTSFR.[K]	N-Term(TMTpro)	1	P78527	P78527	0	3	0.5733	0	1	1	415.564	1244.68	1244.68	-2.88	-0.00119	HCD (High Energy Collision Dissociation)	MS2	44.3633	29.1	-50	87	48.7202	25419	2020_10_137_Wijeratne_CETSA-UPR-480TechRep_EF_F1-5.raw	F66.5	52	49.4	51	25.5	25.5	18.3	17.2	9.8	48.8	48.7	42	23.5	20.2	13.7	13.7	6.6		2.25	1	0.00166	0.01202
		FALSE	High	Sequest HT (A2)	Unambiguous	[R].tETVTSFR.[K]	N-Term(TMTpro)	1	P78527	P78527	0	3	0.6	0	1	1	415.565	1244.68	1244.68	0.13	5e-05	HCD (High Energy Collision Dissociation)	MS2	76.3194	22	-50	87	49.7505	25950	2020_10_137_Wijeratne_CETSA-UPR-480TechRep_GH_F1-4b.raw	F69.5	34.6	40.8	40.4	14.2	12.2	9.3	12.7	5	51.7	44.8	32.2	21.3	12.3	11.3	5.7	4		1.7	1	0.001892	0.01405
		FALSE	High	Sequest HT (A2)	Unambiguous	[R].tETVTSFR.[K]	N-Term(TMTpro)	1	P78527	P78527	0	3	0.649	0	1	1	415.564	1244.68	1244.68	-3.03	-0.00126	HCD (High Energy Collision Dissociation)	MS2	40.0885	24.7	-50	87	50.7656	26259	2020_10_137_Wijeratne_CETSA-UPR-480TechRep_AB_F1-5.raw	F67.5	46.7	46.7	34.8	16.2	10.3	9.5	11.3	12.3	56.7	54.1	39.7	19.2	13.9	10.7	6	7.5		2.08	1	0.00243	0.0191
		FALSE	High	Sequest HT (A2)	Unambiguous	[R].tETVTSFR.[K]	N-Term(TMTpro)	1	P78527	P78527	0	3	0.6814	0	1	1	415.564	1244.68	1244.68	-3.47	-0.00144	HCD (High Energy Collision Dissociation)	MS2	16.0884	19.4	-50	87	50.3304	25847	2020_10_137_Wijeratne_CETSA-UPR-480TechRep_CD_F1-5.raw	F68.5	28.2	37.1	42.1	10.5	10.5	7	7.8	5.8	41.2	34.9	37.8	16	8.7	6.9	8.5	7.6		2.04	1	0.002883	0.02465
		FALSE	High	Sequest HT (A2)	Unambiguous	[R].tETVTSFR.[K]	N-Term(TMTpro)	1	P78527	P78527	0	3	0.6279	0	1	1	415.564	1244.68	1244.68	-3.32	-0.00138	HCD (High Energy Collision Dissociation)	MS2	86.6282	25.3	-50	87	49.4525	25829	2020_10_137_Wijeratne_CETSA-UPR-480TechRep_GH_F1-5.raw	F69.6	47.9	43.9	52.2	22.4	13.9	8.6	14.7	5.7	52.8	51.2	42.5	16.2	11	9.1	7.7	5.6		2.15	1	0.002965	0.02552
		FALSE	High	Sequest HT (A2)	Unambiguous	[R].tETVTSFR.[K]	N-Term(TMTpro)	1	P78527	P78527	0	3	0.5646	0	1	1	415.565	1244.68	1244.68	-1.17	-0.00049	HCD (High Energy Collision Dissociation)	MS2	58.6343	20.5	-50	87	48.8856	25482	2020_10_137_Wijeratne_CETSA-UPR-480TechRep_EF_F1-4.raw	F66.4	38.2	35.7	43.9	13.9	11.4	10.9	9.7	5.2	40.1	41.1	28.4	15.1	12.9	9.9	8.3	3.4		2.09	1	0.002977	0.02564
	FALSE	High	[K].TQMTSAVR.[E]	1xTMTpro [N-Term]	0.00701413	0.000918438	1	1	18	P78527	P78527 [206-213]		0	1197.66	1400	1398.9	1148.8	925.6	1063.7	1178.7	507.2	639.9	270.4	358.5	327	260.9	145.9	135.9	123	99	473.9	418.6	417.1	506.2	930.9	1097.7	390.4	380.3	454.3	472.9	1041.4	1103.9	402	390.1	428.2	456.2	1147.6	978.4	185.7	204	220.7	230.9	445.2	470.4	145	116.7	168.2	151.1	255.6	279.4	89.8	92.4	111.2	86.8	178.6	98.1	88.1	43.2	119.3	75.3	152.6	102.1	66.4	55.3	92.7	77.6	101.4	92.1																	126.33	130.92	130.75	127.54			130.96	131.16	129.09	127.82			130.15	127.1	128.37	129.69			128.83	125.33	110.59	125.92			128.51	126.55	107.99	115			127.55	109.24	104.95	112.85			102.11	121.74	82.05	89.51			113.02	106.36	83.17	98.28				High	High	High	High	High	High	High	High	High	High	High	High	High	High	High	High	High	High	High	High	High	High	High	High	High	High	High	High	High	High	High	High	High	High	High	High	High	High	High	High	Not Found	High	Not Found	High	High	High	High	High	High	High	High	High	Not Found	High	Not Found	High	High	High	High	High	High	High	High	High	Not Found	High	Not Found	High	High	High	High	High	High	High	High	High	Not Found	High	Not Found	High	High	High	High	High	High	High	High	High	Not Found	High	Not Found	High	High	High	High	High	High	High	High	High	Not Found	High	Not Found	High	High	High	High	High	High	High	High	High	Not Found	High	Not Found	High	High	High	High	High	High	High	High	High	Not Found	High	Not Found	High	High	0.0002832	0.002055	2.43
		Checked	Confidence	Identifying Node	PSM Ambiguity	Annotated Sequence	Modifications	# Proteins	Master Protein Accessions	Protein Accessions	# Missed Cleavages	Charge	DeltaScore	DeltaCn	Rank	Search Engine Rank	m/z [Da]	MH+ [Da]	Theo. MH+ [Da]	DeltaM [ppm]	Deltam/z [Da]	Activation Type	MS Order	Isolation Interference [%]	Average Reporter S/N	Comp. Voltage [V]	Ion Inject Time [ms]	RT [min]	First Scan	Spectrum File	File ID	Abundance: 126	Abundance: 127N	Abundance: 127C	Abundance: 128N	Abundance: 128C	Abundance: 129N	Abundance: 129C	Abundance: 130N	Abundance: 130C	Abundance: 131N	Abundance: 131C	Abundance: 132N	Abundance: 132C	Abundance: 133N	Abundance: 133C	Abundance: 134N	Quan Info	XCorr	# Protein Groups	Percolator q-Value	Percolator PEP
		FALSE	High	Sequest HT (A2)	Unambiguous	[K].tQMTSAVR.[E]	N-Term(TMTpro)	1	P78527	P78527	0	2	0.4568	0	1	1	599.333	1197.66	1197.66	0.02	1e-05	HCD (High Energy Collision Dissociation)	MS2	43.5985	233.2		86	17.4808	5533	010_2019_08_019_R_Wijeratne_021420_GH_F6.raw	F71.6	391.5	464.3	490.9	193.3	109.8	75.2	61.2	46.5	493.2	492.8	432.4	217.8	130.6	46	47.4	38.4		2.43	1	0.0002832	0.002055
		FALSE	High	Sequest HT (A2)	Unambiguous	[K].tQMTSAVR.[E]	N-Term(TMTpro)	1	P78527	P78527	0	2	0.4099	0	1	1	599.333	1197.66	1197.66	-0.25	-0.00015	HCD (High Energy Collision Dissociation)	MS2	32.3024	296.5		86	14.2463	4513	010_2019_08_019_R_Wijeratne_021420_GH_F7.raw	F71.7	539.4	577.1	656.7	251.9	145.8	103.4	91.4	54.9	604.5	611.1	546	252.6	148.8	52.1	54.7	53.7		2.22	1	0.0002832	0.002064
		FALSE	High	Sequest HT (A2)	Unambiguous	[K].tQMTSAVR.[E]	N-Term(TMTpro)	1	P78527	P78527	0	2	0.5181	0	1	1	599.333	1197.66	1197.66	0.03	2e-05	HCD (High Energy Collision Dissociation)	MS2	23.7585	236.1		86	14.551	4442	010_2019_08_019_R_Wijeratne_021420_AB_F7.raw	F64.7	556.6	474.6	412.1	190.5	100.7	85.5	50.7	33.5	531.7	369.4	459.9	232.6	124.4	87	39.4	29.6		2.76	1	0.0002847	0.002097
		FALSE	High	Sequest HT (A2)	Unambiguous	[K].tQMTSAVR.[E]	N-Term(TMTpro)	1	P78527	P78527	0	2	0.5468	0	1	1	599.332	1197.66	1197.66	-0.45	-0.00027	HCD (High Energy Collision Dissociation)	MS2	21.0614	270.3		58.163	15.0443	4733	010_2019_08_019_R_Wijeratne_021420_AB_F6.raw	F64.6	615.1	502.1	470.7	223.9	118.5	115.1	58.5	50.2	619.1	386.2	513.1	293.3	160.2	106.2	55.3	37.3		2.78	1	0.0003504	0.002617
		FALSE	High	Sequest HT (A2)	Unambiguous	[K].tQMTSAVR.[E]	N-Term(TMTpro)	1	P78527	P78527	0	2	0.5401	0	1	1	599.333	1197.66	1197.66	-0.17	-0.0001	HCD (High Energy Collision Dissociation)	MS2	26.1681	288		86	13.7556	4331	010_2019_08_019_R_Wijeratne_021420_CD_F7.raw	F65.7	593.6	600.7	591.4	237.9	184.8	88.1	51.4	46.9	623.1	579.9	496.2	237.1	136.6	69.1	35.3	35.5		2.87	1	0.0004053	0.003258
		FALSE	High	Sequest HT (A2)	Unambiguous	[K].tQMTSAVR.[E]	N-Term(TMTpro)	1	P78527	P78527	0	2	0.483	0	1	1	599.333	1197.66	1197.66	0.06	3e-05	HCD (High Energy Collision Dissociation)	MS2	29.4711	369.5		86	14.966	4792	010_2019_08_019_R_Wijeratne_021420_CD_F6.raw	F65.6	756.9	764.7	741	324.6	242.8	117.7	70.4	59.8	811.9	747.8	610.3	301.9	181.2	89.1	48.9	43		2.65	1	0.0004818	0.003737
		FALSE	High	Sequest HT (A2)	Unambiguous	[K].tQMTSAVR.[E]	N-Term(TMTpro)	1	P78527	P78527	0	2	0.3887	0	1	1	599.333	1197.66	1197.66	0.3	0.00018	HCD (High Energy Collision Dissociation)	MS2	20.3186	302.4		86	15.0074	5064	010_2019_08_019_R_Wijeratne_021420_CD_F5.raw	F65.5	574.6	565.8	566.8	268.4	206.6	171.4	84	79.6	617	567.5	513.1	261.2	154.1	86.7	61.2	60		2.47	1	0.0004818	0.003739
		FALSE	High	Sequest HT (A2)	Unambiguous	[K].tQMTSAVR.[E]	N-Term(TMTpro)	1	P78527	P78527	0	2	0.3836	0	1	1	599.332	1197.66	1197.66	-0.29	-0.00017	HCD (High Energy Collision Dissociation)	MS2	14.6259	374.4		84.58	15.0612	5012	010_2019_08_019_R_Wijeratne_021420_EF_F5.raw	F70.5	716.9	713	672.2	247.7	183.9	158.2	111.9	97.4	746.2	731.3	743.6	370.8	185.8	122.1	87.6	102.2		2.32	1	0.0005958	0.004471
		FALSE	High	Sequest HT (A2)	Unambiguous	[K].tQMTSAVR.[E]	N-Term(TMTpro)	1	P78527	P78527	0	2	0.4824	0	1	1	599.332	1197.66	1197.66	-0.55	-0.00033	HCD (High Energy Collision Dissociation)	MS2	25.6367	333.4		48.761	13.7491	4463	010_2019_08_019_R_Wijeratne_021420_EF_F6.raw	F70.6	703.3	727.8	626.8	194.5	130.7	67.4	64.3	43	755	707.5	736.4	295.9	139.4	64.6	35.8	42.4		2.55	1	0.0007322	0.005445
		FALSE	High	Sequest HT (A2)	Unambiguous	[K].tQMTSAVR.[E]	N-Term(TMTpro)	1	P78527	P78527	0	2	0.4348	0	1	1	599.333	1197.66	1197.66	-0.14	-8e-05	HCD (High Energy Collision Dissociation)	MS2	14.8219	325.3		86	13.2168	4141	010_2019_08_019_R_Wijeratne_021420_EF_F7.raw	F70.7	686.2	687.1	647.8	188.8	144.9	63.5	55.3	41.6	727.1	665.4	712.7	292.4	145.5	72.3	35.4	38.2		2.3	1	0.001577	0.01131
		FALSE	High	Sequest HT (A2)	Unambiguous	[K].tQMTSAVR.[E]	N-Term(TMTpro)	1	P78527	P78527	0	2	0.4693	0	1	1	599.332	1197.66	1197.66	-0.45	-0.00027	HCD (High Energy Collision Dissociation)	MS2	0	38.2		86	11.5341	3795	010_2019_08_019_R_Wijeratne_021420_CD_F8.raw	F65.8	71.3	61.1	74.4	29.5	28.6	18.4	13.5	12.6	79.2	65	69.7	30.3	23.6	12.9	12.4	8.5		1.79	1	0.001852	0.01368
		FALSE	High	Sequest HT (A2)	Unambiguous	[K].tQMTSAVR.[E]	N-Term(TMTpro)	1	P78527	P78527	0	3	0.5981	0	1	1	399.891	1197.66	1197.66	0.58	0.00023	HCD (High Energy Collision Dissociation)	MS2	46.3111	33.6	-50	87	25.653	12419	2020_10_137_Wijeratne_CETSA-UPR-480TechRep_EF_F1-7.raw	F66.7	41.5	49	47.6	40.2	31.5	21.2	32.9	26.3	55.8	57.2	42.4	30.4	21.9	13.2	13.3	13.1		2.09	1	0.003569	0.03372
		FALSE	High	Sequest HT (A2)	Unambiguous	[K].tQMTSAVR.[E]	N-Term(TMTpro)	1	P78527	P78527	0	3	0.6416	0	1	1	399.891	1197.66	1197.66	0.06	2e-05	HCD (High Energy Collision Dissociation)	MS2	18.024	22.6	-50	87	26.4983	12868	2020_10_137_Wijeratne_CETSA-UPR-480TechRep_CD_F1-7.raw	F68.7	39.5	33	36.7	19.5	15.9	10	18.9	12.9	29.2	33.8	34.5	22.4	13.7	21.9	7.8	12.1		1.73	1	0.003791	0.03662
		FALSE	High	Sequest HT (A2)	Unambiguous	[K].tQMTSAVR.[E]	N-Term(TMTpro)	1	P78527	P78527	0	3	0.6148	0	1	1	399.89	1197.66	1197.66	-2.2	-0.00088	HCD (High Energy Collision Dissociation)	MS2	37.6876	34	-50	87	26.1741	12567	2020_10_137_Wijeratne_CETSA-UPR-480TechRep_EF_F1-6.raw	F66.6	41.1	48	46.6	37	30.1	21.6	28.6	20.9	59.2	49.1	52.5	25.2	26.6	15.9	22.4	19.8		2.44	1	0.004172	0.04159
		FALSE	High	Sequest HT (A2)	Unambiguous	[K].tQMTSAVR.[E]	N-Term(TMTpro)	1	P78527	P78527	0	2	0.3088	0	1	1	599.332	1197.66	1197.66	-0.58	-0.00035	HCD (High Energy Collision Dissociation)	MS2	32.0265	117.5		44.582	15.7087	5201	010_2019_08_019_R_Wijeratne_021420_AB_F5.raw	F64.5	228.3	172.1	180.9	92.8	51.2	126.4	36.7	39.3	248.1	170	205.7	114	73.9	67.7	41.2	32.1		2.04	1	0.004191	0.04181
		FALSE	High	Sequest HT (A2)	Unambiguous	[K].tQMTSAVR.[E]	N-Term(TMTpro)	1	P78527	P78527	0	3	0.5305	0	1	1	399.891	1197.66	1197.66	0.87	0.00035	HCD (High Energy Collision Dissociation)	MS2	68.5914	32	-50	87	25.9885	12652	2020_10_137_Wijeratne_CETSA-UPR-480TechRep_EF_F1-5.raw	F66.5	45.6	48.6	61	33.5	28.9	20.2	19.6	13.6	59.3	45.2	57.5	28.1	18.4	10.4	10.1	11.7		1.64	1	0.005351	0.05651
		FALSE	High	Sequest HT (A2)	Unambiguous	[K].tQMTSAVR.[E]	N-Term(TMTpro)	1	P78527	P78527	0	3	0.5806	0	1	1	399.891	1197.66	1197.66	0.76	0.0003	HCD (High Energy Collision Dissociation)	MS2	73.8723	44.6	-50	87	29.0386	13836	2020_10_137_Wijeratne_CETSA-UPR-480TechRep_AB_F1-6.raw	F67.6	52.5	45.9	53.7	44.1	44.3	48.6	35	36.5	61.8	53.5	61.1	45.1	31.2	33.8	35.5	31.7		0.93	1	0.0056	0.05987
		FALSE	High	Sequest HT (A2)	Unambiguous	[K].tQMTSAVR.[E]	N-Term(TMTpro)	1	P78527	P78527	0	3	0.5534	0	1	1	399.89	1197.66	1197.66	-1.83	-0.00073	HCD (High Energy Collision Dissociation)	MS2	11.0555	28	-50	87	26.7644	12884	2020_10_137_Wijeratne_CETSA-UPR-480TechRep_CD_F1-6.raw	F68.6	73	43.5	45.2	20.6	15.8	10.4	16.5	9.3	53	40	55.6	27.7	13.8	11.2	4	8.7		2.53	1	0.006239	0.06883
	FALSE	High	[R].LLNTWTNR.[Y]	1xTMTpro [N-Term]	0.00724945	0.000948153	1	1	7	P78527	P78527 [3160-3167]		0	1321.75	731.7	737.1	630.6	735.6	537.2	543	204.2	251	142.8	172.5	128.3	140.5	93.2	98.2	97.8	76.2	436.2	485.3			361.3	392.4	447.6	440.7			379.5	386.2	406.7	402.4			389.4	346	117.3	131.3			171.1	153.4	91.9	67.9			102.8	115.5	50.7	43.8			84.1	55.4	44.2	25			104	74	34	26.5			66.5	75.4	90.23	86.65	89.84	86	91.46	94.87	109.22	108.3	109.52	106.84	111.28	112.97	109.58	105.6	102.24	106.52	2.54	7.39					1.64	3.26					8.07	6.76					71.49	48.52					85.39	85.85					97.91	77.4					70.71	89.16					75.12	73.67						High	High	High	High	High	High	High	High	High	High	High	High	High	High	High	High	High	High	High	High	High	High	High	High	High	High	High	High	High	High	High	High	High	High	High	High	Not Found	Not Found	Not Found	Not Found	High	High	High	High	High	High	High	High	Not Found	Not Found	Not Found	Not Found	High	High	High	High	High	High	High	High	Not Found	Not Found	Not Found	Not Found	High	High	High	High	High	High	High	High	Not Found	Not Found	Not Found	Not Found	High	High	High	High	High	High	High	High	Not Found	Not Found	Not Found	Not Found	High	High	High	High	High	High	High	High	Not Found	Not Found	Not Found	Not Found	High	High	High	High	High	High	High	High	Not Found	Not Found	Not Found	Not Found	High	High	High	High	High	High	High	High	Not Found	Not Found	Not Found	Not Found	High	High	Not Found	High	High	0.0002899	0.002141	1.98
		Checked	Confidence	Identifying Node	PSM Ambiguity	Annotated Sequence	Modifications	# Proteins	Master Protein Accessions	Protein Accessions	# Missed Cleavages	Charge	DeltaScore	DeltaCn	Rank	Search Engine Rank	m/z [Da]	MH+ [Da]	Theo. MH+ [Da]	DeltaM [ppm]	Deltam/z [Da]	Activation Type	MS Order	Isolation Interference [%]	Average Reporter S/N	Comp. Voltage [V]	Ion Inject Time [ms]	RT [min]	First Scan	Spectrum File	File ID	Abundance: 126	Abundance: 127N	Abundance: 127C	Abundance: 128N	Abundance: 128C	Abundance: 129N	Abundance: 129C	Abundance: 130N	Abundance: 130C	Abundance: 131N	Abundance: 131C	Abundance: 132N	Abundance: 132C	Abundance: 133N	Abundance: 133C	Abundance: 134N	Quan Info	XCorr	# Protein Groups	Percolator q-Value	Percolator PEP
		FALSE	High	Sequest HT (A2)	Unambiguous	[R].lLNTWTNR.[Y]	N-Term(TMTpro)	1	P78527	P78527	0	2	0.4798	0	1	1	661.379	1321.75	1321.75	-3.71	-0.00245	HCD (High Energy Collision Dissociation)	MS2	0	147.8	-50	87	91.123	49322	2020_10_137_Wijeratne_CETSA-UPR-480TechRep_AB_F1-8.raw	F67.8	344	297.8	248.8	73.2	50.9	44.3	33.2	39.2	361.2	363.1	241	91.4	64.4	47	37.4	28.6		1.98	1	0.0002899	0.002141
		FALSE	High	Sequest HT (A2)	Unambiguous	[R].lLNTWTNR.[Y]	N-Term(TMTpro)	1	P78527	P78527	0	2	0.486	0	1	1	661.381	1321.75	1321.75	-0.33	-0.00022	HCD (High Energy Collision Dissociation)	MS2	36.1223	237.5		21.72	69.3049	24313	010_2019_08_019_R_Wijeratne_021420_CD_F8.raw	F65.8	428.4	442.4	430.6	204.6	185	118.8	76.5	61.4	511.4	451	383.6	187.7	137.4	81	52.5	47.3		2.14	1	0.0006562	0.004808
		FALSE	High	Sequest HT (A2)	Unambiguous	[R].lLNTWTNR.[Y]	N-Term(TMTpro)	1	P78527	P78527	0	2	0.47	0	1	1	661.38	1321.75	1321.75	-1.41	-0.00093	HCD (High Energy Collision Dissociation)	MS2	0	184.3	-50	37.078	88.6336	48802	2020_10_137_Wijeratne_CETSA-UPR-480TechRep_CD_F1-8.raw	F68.8	444.1	452.8	384.1	67.2	45.7	21.6	25.5	18.8	460.6	430.7	422.1	91.8	33.6	23.7	11.9	14.9		2.17	1	0.0006576	0.00481
		FALSE	High	Sequest HT (A2)	Unambiguous	[R].lLNTWTNR.[Y]	N-Term(TMTpro)	1	P78527	P78527	0	2	0.4743	0	1	1	661.382	1321.76	1321.75	1.2	0.00079	HCD (High Energy Collision Dissociation)	MS2	18.5958	484		43.287	70.7885	24957	010_2019_08_019_R_Wijeratne_021420_AB_F8.raw	F64.8	993.9	835.1	721.5	350.5	258.2	232.9	190.3	176.2	992.8	947	760.8	428.6	258.9	268.9	178.2	149.9		1.75	1	0.0007814	0.005782
		FALSE	High	Sequest HT (A2)	Unambiguous	[R].lLNTWTNR.[Y]	N-Term(TMTpro)	1	P78527	P78527	0	2	0.4072	0	1	1	661.381	1321.75	1321.75	-0.69	-0.00046	HCD (High Energy Collision Dissociation)	MS2	34.1126	203.6		23.755	66.0209	23163	010_2019_08_019_R_Wijeratne_021420_GH_F8.raw	F71.8	361.3	379.5	389.4	171.1	102.8	84.1	104	66.5	392.4	386.2	346	153.4	115.5	55.4	74	75.4		1.67	1	0.001808	0.01334
		FALSE	High	Sequest HT (A2)	Unambiguous	[R].lLNTWTNR.[Y]	N-Term(TMTpro)	1	P78527	P78527	0	3	0.3923	0	1	1	441.257	1321.76	1321.75	0.76	0.00033	HCD (High Energy Collision Dissociation)	MS2	45.0806	9.7	-50	87	92.5413	49255	2020_10_137_Wijeratne_CETSA-UPR-480TechRep_GH_F1-8.raw	F69.10	15.8	15.5	15.1	9.2	3.7	4.5	5.7	2.3	19.2	17.5	22.4	8.8	8.5	2.5	4.3			1.81	1	0.004028	0.03981
		FALSE	High	Sequest HT (A2)	Unambiguous	[R].lLNTWTNR.[Y]	N-Term(TMTpro)	1	P78527	P78527	0	2	0.3602	0	1	1	661.381	1321.75	1321.75	-0.53	-0.00035	HCD (High Energy Collision Dissociation)	MS2	0	275.3		20.461	69.731	24527	010_2019_08_019_R_Wijeratne_021420_AB_F8.raw	F64.8	562.6	500.2	438.2	219.3	142.2	138.5	71.4	67.6	511.3	543.1	462.6	260.6	203.4	151.4	79.7	53.3		1.61	1	0.005005	0.0522
	FALSE	High	[K].RTFPVLLR.[L]	1xTMTpro [N-Term]	0.00749202	0.000963235	1	1	4	P78527	P78527 [964-971]		1	1305.83																	278.9	300.2	431.2	479.2	135.2	167.9	262	266.6	419.3	373.3	156.8	160.3	255.4	263.2	420.8	281.1	156.5	145.1	84.3	82.9	140.6	97.6	63.4	51.7	44	41.1	86.5	50.4	39.2	41.6	23.6	16.7	36.4	26.3	27.6	17.3	29.5	8.3	68.8	9.7	36.5	19.3	22.9	10.7	52.7	9.4	23.7	14.6																					118.55	112.91					109.92	112.03					117.19	115.9					114.63	121.05					115.75	111.48					122.46	122.04					110.82	120.11					116.33	126.89		Not Found	Not Found	Not Found	Not Found	Not Found	Not Found	Not Found	Not Found	Not Found	Not Found	Not Found	Not Found	Not Found	Not Found	Not Found	Not Found	Not Found	Not Found	Not Found	Not Found	Not Found	Not Found	Not Found	Not Found	Not Found	Not Found	Not Found	Not Found	Not Found	Not Found	Not Found	Not Found	Not Found	High	Not Found	High	High	Not Found	High	Not Found	High	High	High	High	Not Found	High	Not Found	High	High	Not Found	High	Not Found	High	High	High	High	Not Found	High	Not Found	High	High	Not Found	High	Not Found	High	High	High	High	Not Found	High	Not Found	High	High	Not Found	High	Not Found	High	High	High	High	Not Found	High	Not Found	High	High	Not Found	High	Not Found	High	High	High	High	Not Found	High	Not Found	High	High	Not Found	High	Not Found	High	High	High	High	Not Found	High	Not Found	High	High	Not Found	High	Not Found	High	High	High	High	Not Found	High	Not Found	High	High	Not Found	High	Not Found	High	High	High	High	High	0.0002983	0.002228	3.52
		Checked	Confidence	Identifying Node	PSM Ambiguity	Annotated Sequence	Modifications	# Proteins	Master Protein Accessions	Protein Accessions	# Missed Cleavages	Charge	DeltaScore	DeltaCn	Rank	Search Engine Rank	m/z [Da]	MH+ [Da]	Theo. MH+ [Da]	DeltaM [ppm]	Deltam/z [Da]	Activation Type	MS Order	Isolation Interference [%]	Average Reporter S/N	Comp. Voltage [V]	Ion Inject Time [ms]	RT [min]	First Scan	Spectrum File	File ID	Abundance: 126	Abundance: 127N	Abundance: 127C	Abundance: 128N	Abundance: 128C	Abundance: 129N	Abundance: 129C	Abundance: 130N	Abundance: 130C	Abundance: 131N	Abundance: 131C	Abundance: 132N	Abundance: 132C	Abundance: 133N	Abundance: 133C	Abundance: 134N	Quan Info	XCorr	# Protein Groups	Percolator q-Value	Percolator PEP
		FALSE	High	Sequest HT (A2)	Unambiguous	[K].rTFPVLLR.[L]	N-Term(TMTpro)	1	P78527	P78527	1	3	0.4943	0	1	1	435.95	1305.84	1305.83	2.11	0.00092	HCD (High Energy Collision Dissociation)	MS2	17.4505	124.4	-50	87	67.6963	37055	2020_10_137_Wijeratne_CETSA-UPR-480TechRep_CD_F1-8.raw	F68.8	278.9	262	255.4	84.3	44	23.6	29.5	22.9	300.2	266.6	263.2	82.9	41.1	16.7	8.3	10.7		3.52	1	0.0002983	0.002228
		FALSE	High	Sequest HT (A2)	Unambiguous	[K].rTFPVLLR.[L]	N-Term(TMTpro)	1	P78527	P78527	1	3	0.5683	0	1	1	435.949	1305.83	1305.83	0.09	4e-05	HCD (High Energy Collision Dissociation)	MS2	31.5464	186.5	-50	87	67.9006	36911	2020_10_137_Wijeratne_CETSA-UPR-480TechRep_EF_F1-8.raw	F66.8	431.2	419.3	420.8	140.6	86.5	36.4	68.8	52.7	479.2	373.3	281.1	97.6	50.4	26.3	9.7	9.4		3.15	1	0.001362	0.009452
		FALSE	High	Sequest HT (A2)	Unambiguous	[K].rTFPVLLR.[L]	N-Term(TMTpro)	1	P78527	P78527	1	3	0.5148	0	1	1	435.949	1305.83	1305.83	0.56	0.00024	HCD (High Energy Collision Dissociation)	MS2	23.0423	25.2	-50	87	72.6332	38147	2020_10_137_Wijeratne_CETSA-UPR-480TechRep_GH_F1-8.raw	F69.10	40.1	55.5	47.9	20.5	12.4	7.4	12.7	7.4	56.2	54.6	45.7	14.4	14.3	4.7	5.5	3.4		2.7	1	0.002034	0.01537
		FALSE	High	Sequest HT (A2)	Unambiguous	[K].rTFPVLLR.[L]	N-Term(TMTpro)	1	P78527	P78527	1	3	0.3816	0	1	1	435.949	1305.83	1305.83	-0.03	-1e-05	HCD (High Energy Collision Dissociation)	MS2	39.9392	246.7		77.738	47.2248	16095	010_2019_08_019_R_Wijeratne_021420_GH_F8.raw	F71.8	455.8	442.8	511.3	195.9	124.2	103	104.7	76	501.4	470.8	460.8	185.5	120.8	63.9	67.5	62.8		2.28	1	0.003022	0.02637
	FALSE	High	[K].FSGKDPNSK.[D]	2xTMTpro [K4; K9]; 1xTMTpro [N-Term]	0.00743069	0.000963235	1	1	2	P78527	P78527 [2260-2268]		1	1892.11	531.4	552.8	467.5	439.4	352.5	411.6	140.7	162	76.3	114.5	79.6	81.3	65.3	59	44.2	43.7	564.6	591.5					584.9	536					506.7	444.7					198.7	180.6					157.2	117.3					104.8	74.3					82	62.3					68.7	61																																																																						High	Not Found	High	Not Found	High	Not Found	High	Not Found	High	Not Found	High	Not Found	High	Not Found	High	Not Found	High	Not Found	High	Not Found	High	Not Found	High	Not Found	High	Not Found	High	Not Found	High	Not Found	High	Not Found	High	Not Found	High	Not Found	Not Found	Not Found	Not Found	Not Found	Not Found	Not Found	Not Found	Not Found	High	Not Found	High	Not Found	Not Found	Not Found	Not Found	Not Found	Not Found	Not Found	Not Found	Not Found	High	Not Found	High	Not Found	Not Found	Not Found	Not Found	Not Found	Not Found	Not Found	Not Found	Not Found	High	Not Found	High	Not Found	Not Found	Not Found	Not Found	Not Found	Not Found	Not Found	Not Found	Not Found	High	Not Found	High	Not Found	Not Found	Not Found	Not Found	Not Found	Not Found	Not Found	Not Found	Not Found	High	Not Found	High	Not Found	Not Found	Not Found	Not Found	Not Found	Not Found	Not Found	Not Found	Not Found	High	Not Found	High	Not Found	Not Found	Not Found	Not Found	Not Found	Not Found	Not Found	Not Found	Not Found	High	Not Found	High	Not Found	Not Found	Not Found	Not Found	Not Found	Not Found	Not Found	Not Found	Not Found	High	0.0002965	0.002208	2.13
		Checked	Confidence	Identifying Node	PSM Ambiguity	Annotated Sequence	Modifications	# Proteins	Master Protein Accessions	Protein Accessions	# Missed Cleavages	Charge	DeltaScore	DeltaCn	Rank	Search Engine Rank	m/z [Da]	MH+ [Da]	Theo. MH+ [Da]	DeltaM [ppm]	Deltam/z [Da]	Activation Type	MS Order	Isolation Interference [%]	Average Reporter S/N	Comp. Voltage [V]	Ion Inject Time [ms]	RT [min]	First Scan	Spectrum File	File ID	Abundance: 126	Abundance: 127N	Abundance: 127C	Abundance: 128N	Abundance: 128C	Abundance: 129N	Abundance: 129C	Abundance: 130N	Abundance: 130C	Abundance: 131N	Abundance: 131C	Abundance: 132N	Abundance: 132C	Abundance: 133N	Abundance: 133C	Abundance: 134N	Quan Info	XCorr	# Protein Groups	Percolator q-Value	Percolator PEP
		FALSE	High	Sequest HT (A2)	Unambiguous	[K].fSGkDPNSk.[D]	N-Term(TMTpro); K4(TMTpro); K9(TMTpro)	1	P78527	P78527	1	3	0.4648	0	1	1	631.374	1892.11	1892.11	0.62	0.00039	HCD (High Energy Collision Dissociation)	MS2	7.3044	226.4		86	36.9122	11898	010_2019_08_019_R_Wijeratne_021420_AB_F7.raw	F64.7	531.4	467.5	352.5	140.7	76.3	79.6	65.3	44.2	552.8	439.4	411.6	162	114.5	81.3	59	43.7		2.13	1	0.0002965	0.002208
		FALSE	High	Sequest HT (A2)	Unambiguous	[K].fSGkDPNSk.[D]	N-Term(TMTpro); K4(TMTpro); K9(TMTpro)	1	P78527	P78527	1	3	0.4798	0	1	1	631.375	1892.11	1892.11	2.17	0.00137	HCD (High Energy Collision Dissociation)	MS2	0	271		73.292	33.949	11114	010_2019_08_019_R_Wijeratne_021420_CD_F7.raw	F65.7	564.6	584.9	506.7	198.7	157.2	104.8	82	68.7	591.5	536	444.7	180.6	117.3	74.3	62.3	61		1.98	1	0.004562	0.04663
	FALSE	High	[R].LPSNTLDR.[L]	1xTMTpro [N-Term]	0.00971096	0.00125838	1	1	10	P78527	P78527 [2531-2538]		0	1219.7	1760.5	1846.4	1470.2	1678.7	1229.4	1310.1	438.5	480	243.1	349.1	222.4	217.3	168.6	140.2	141.4	105.3	1018.6	1096.6	566.7	629.4	1272.6	1346.6	979.2	976.9	568.1	588.3	1243.6	1296.4	970.7	793	521.6	586.4	1295.7	1137.1	275.9	244.3	114.2	168.9	439.1	437.4	223.9	160.1	73.6	71.6	276	288	124.7	103.2	45.3	52.2	216.5	143.3	118.7	74.4	42.5	25.5	290.3	171.7	94.8	67	30.9	27.2	133.1	111.3																																																																		High	Not Found	High	Not Found	High	Not Found	High	Not Found	High	Not Found	High	Not Found	High	Not Found	High	Not Found	High	Not Found	High	Not Found	High	Not Found	High	Not Found	High	Not Found	High	Not Found	High	Not Found	High	Not Found	High	Not Found	High	Not Found	Not Found	High	Not Found	High	Not Found	High	Not Found	High	High	Not Found	High	Not Found	Not Found	High	Not Found	High	Not Found	High	Not Found	High	High	Not Found	High	Not Found	Not Found	High	Not Found	High	Not Found	High	Not Found	High	High	Not Found	High	Not Found	Not Found	High	Not Found	High	Not Found	High	Not Found	High	High	Not Found	High	Not Found	Not Found	High	Not Found	High	Not Found	High	Not Found	High	High	Not Found	High	Not Found	Not Found	High	Not Found	High	Not Found	High	Not Found	High	High	Not Found	High	Not Found	Not Found	High	Not Found	High	Not Found	High	Not Found	High	High	Not Found	High	Not Found	Not Found	High	Not Found	High	Not Found	High	Not Found	High	High	0.0003875	0.003042	1.74
		Checked	Confidence	Identifying Node	PSM Ambiguity	Annotated Sequence	Modifications	# Proteins	Master Protein Accessions	Protein Accessions	# Missed Cleavages	Charge	DeltaScore	DeltaCn	Rank	Search Engine Rank	m/z [Da]	MH+ [Da]	Theo. MH+ [Da]	DeltaM [ppm]	Deltam/z [Da]	Activation Type	MS Order	Isolation Interference [%]	Average Reporter S/N	Comp. Voltage [V]	Ion Inject Time [ms]	RT [min]	First Scan	Spectrum File	File ID	Abundance: 126	Abundance: 127N	Abundance: 127C	Abundance: 128N	Abundance: 128C	Abundance: 129N	Abundance: 129C	Abundance: 130N	Abundance: 130C	Abundance: 131N	Abundance: 131C	Abundance: 132N	Abundance: 132C	Abundance: 133N	Abundance: 133C	Abundance: 134N	Quan Info	XCorr	# Protein Groups	Percolator q-Value	Percolator PEP
		FALSE	High	Sequest HT (A2)	Unambiguous	[R].lPSNTLDR.[L]	N-Term(TMTpro)	1	P78527	P78527	0	2	0.3391	0	1	1	610.352	1219.7	1219.7	0.15	9e-05	HCD (High Energy Collision Dissociation)	MS2	6.57503	257		52.679	39.9308	13883	010_2019_08_019_R_Wijeratne_021420_EF_F5.raw	F70.5	566.7	568.1	521.6	114.2	73.6	45.3	42.5	30.9	629.4	588.3	586.4	168.9	71.6	52.2	25.5	27.2		1.74	1	0.0003875	0.003042
		FALSE	High	Sequest HT (A2)	Unambiguous	[R].lPSNTLDR.[L]	N-Term(TMTpro)	1	P78527	P78527	0	2	0.2727	0	1	1	610.352	1219.7	1219.7	0.42	0.00026	HCD (High Energy Collision Dissociation)	MS2	34.4591	258.1		78.446	41.1622	14544	010_2019_08_019_R_Wijeratne_021420_AB_F4.raw	F64.4	589.8	487.2	408.7	173.1	98.4	97.7	71.8	65.5	642.1	540.8	432.6	183.2	144.7	84.9	60.3	48.8		1.65	1	0.000989	0.0069
		FALSE	High	Sequest HT (A2)	Unambiguous	[R].lPSNTLDR.[L]	N-Term(TMTpro)	1	P78527	P78527	0	2	0.3245	0	1	1	610.352	1219.7	1219.7	-0.3	-0.00018	HCD (High Energy Collision Dissociation)	MS2	14.406	184.4		35.877	40.4552	14165	010_2019_08_019_R_Wijeratne_021420_AB_F5.raw	F64.5	458.7	382.5	310	96.5	50.4	47.4	42.9	29.6	473	439	330.8	102.9	79.3	50.1	34.5	22.2		1.88	1	0.001277	0.008777
		FALSE	High	Sequest HT (A2)	Unambiguous	[R].lPSNTLDR.[L]	N-Term(TMTpro)	1	P78527	P78527	0	2	0.3018	0	1	1	610.351	1219.7	1219.7	-0.9	-0.00055	HCD (High Energy Collision Dissociation)	MS2	18.6881	239.1		62.961	40.7578	14662	010_2019_08_019_R_Wijeratne_021420_CD_F4.raw	F65.4	515.4	504.9	497.3	153.8	122.6	67.4	62.9	54	546.7	510	416.3	138.3	92.2	57.9	45.3	40		1.69	1	0.001566	0.01124
		FALSE	High	Sequest HT (A2)	Unambiguous	[R].lPSNTLDR.[L]	N-Term(TMTpro)	1	P78527	P78527	0	2	0.3702	0	1	1	610.352	1219.7	1219.7	0.01	1e-05	HCD (High Energy Collision Dissociation)	MS2	19.9234	198		37.765	41.6188	14495	010_2019_08_019_R_Wijeratne_021420_GH_F5.raw	F71.5	407.6	413.9	422.6	120.4	79.5	59.1	80.8	40.6	441.7	423.1	368.9	124.9	76.2	39.3	42.9	27.1		1.81	1	0.001646	0.01187
		FALSE	High	Sequest HT (A2)	Unambiguous	[R].lPSNTLDR.[L]	N-Term(TMTpro)	1	P78527	P78527	0	2	0.4036	0	1	1	610.351	1219.7	1219.7	-1.04	-0.00063	HCD (High Energy Collision Dissociation)	MS2	33.0003	185.8		40.281	41.6862	14772	010_2019_08_019_R_Wijeratne_021420_GH_F4.raw	F71.4	414.6	384.7	391.2	121.9	76	50.8	65.6	35.5	409.7	413.1	319.9	105.3	78.2	37.6	39.7	29.3		1.66	1	0.001679	0.01216
		FALSE	High	Sequest HT (A2)	Unambiguous	[R].lPSNTLDR.[L]	N-Term(TMTpro)	1	P78527	P78527	0	2	0.3938	0	1	1	610.352	1219.7	1219.7	0.35	0.00021	HCD (High Energy Collision Dissociation)	MS2	8.33408	218.6		39.245	39.9554	14083	010_2019_08_019_R_Wijeratne_021420_CD_F5.raw	F65.5	503.2	474.3	473.4	122.1	101.3	57.3	55.8	40.8	549.9	466.9	376.7	106	67.9	45.3	29.1	27		1.93	1	0.002118	0.01606
		FALSE	High	Sequest HT (A2)	Unambiguous	[R].lPSNTLDR.[L]	N-Term(TMTpro)	1	P78527	P78527	0	2	0.3091	0	1	1	610.352	1219.7	1219.7	0.25	0.00015	HCD (High Energy Collision Dissociation)	MS2	34.8058	247.3		86	42.665	14465	010_2019_08_019_R_Wijeratne_021420_GH_F6.raw	F71.6	450.4	445	481.9	196.8	120.5	106.6	143.9	57	495.2	460.2	448.3	207.2	133.6	66.4	89.1	54.9		1.65	1	0.002704	0.02246
		FALSE	High	Sequest HT (A2)	Unambiguous	[R].lPSNTLDR.[L]	N-Term(TMTpro)	1	P78527	P78527	0	2	0.227	0	1	1	610.352	1219.7	1219.7	0.51	0.00031	HCD (High Energy Collision Dissociation)	MS2	52.0839	271.3		59.941	40.6365	13822	010_2019_08_019_R_Wijeratne_021420_CD_F6.raw	F65.6	584.4	580.1	611.7	170	139.1	63.3	57.6	46.9	644.8	578.9	494.7	154.4	99.3	45.7	36.6	33.5		1.63	1	0.003634	0.03465
		FALSE	High	Sequest HT (A2)	Unambiguous	[R].lPSNTLDR.[L]	N-Term(TMTpro)	1	P78527	P78527	0	2	0.2134	0	1	1	610.352	1219.7	1219.7	0.19	0.00012	HCD (High Energy Collision Dissociation)	MS2	35.4487	295.1		80.614	41.261	13903	010_2019_08_019_R_Wijeratne_021420_AB_F6.raw	F64.6	712	600.5	510.7	168.9	94.3	77.3	53.9	46.3	731.3	698.9	546.7	193.9	125.1	82.3	45.4	34.3		1.64	1	0.004263	0.04276
	FALSE	High	[K].DSPLETK.[M]	1xTMTpro [K7]; 1xTMTpro [N-Term]	0.0129332	0.00194468	1	1	5	P78527	P78527 [1636-1642]		0	1397.81	371	340.3	272.6	302.5	261.4	293.9	121.6	143.4	75	123.1	95.9	87.8	65	52	69.6	41.6			281.1	316.8					271.3	259.8					252.6	205.9					74.9	71					58.4	49.6					41.8	28.5					26.7	23.7					29.5	22.4																																																																				Not Found	High	Not Found	High	Not Found	High	Not Found	High	Not Found	High	Not Found	High	Not Found	High	Not Found	High	Not Found	High	Not Found	High	Not Found	High	Not Found	High	Not Found	High	Not Found	High	Not Found	High	Not Found	High	Not Found	High	Not Found	High	High	Not Found	High	Not Found	High	Not Found	High	Not Found	Not Found	High	Not Found	High	High	Not Found	High	Not Found	High	Not Found	High	Not Found	Not Found	High	Not Found	High	High	Not Found	High	Not Found	High	Not Found	High	Not Found	Not Found	High	Not Found	High	High	Not Found	High	Not Found	High	Not Found	High	Not Found	Not Found	High	Not Found	High	High	Not Found	High	Not Found	High	Not Found	High	Not Found	Not Found	High	Not Found	High	High	Not Found	High	Not Found	High	Not Found	High	Not Found	Not Found	High	Not Found	High	High	Not Found	High	Not Found	High	Not Found	High	Not Found	Not Found	High	Not Found	High	High	Not Found	High	Not Found	High	Not Found	High	Not Found	High	0.0005773	0.004295	1.94
		Checked	Confidence	Identifying Node	PSM Ambiguity	Annotated Sequence	Modifications	# Proteins	Master Protein Accessions	Protein Accessions	# Missed Cleavages	Charge	DeltaScore	DeltaCn	Rank	Search Engine Rank	m/z [Da]	MH+ [Da]	Theo. MH+ [Da]	DeltaM [ppm]	Deltam/z [Da]	Activation Type	MS Order	Isolation Interference [%]	Average Reporter S/N	Comp. Voltage [V]	Ion Inject Time [ms]	RT [min]	First Scan	Spectrum File	File ID	Abundance: 126	Abundance: 127N	Abundance: 127C	Abundance: 128N	Abundance: 128C	Abundance: 129N	Abundance: 129C	Abundance: 130N	Abundance: 130C	Abundance: 131N	Abundance: 131C	Abundance: 132N	Abundance: 132C	Abundance: 133N	Abundance: 133C	Abundance: 134N	Quan Info	XCorr	# Protein Groups	Percolator q-Value	Percolator PEP
		FALSE	High	Sequest HT (A2)	Unambiguous	[K].dSPLETk.[M]	N-Term(TMTpro); K7(TMTpro)	1	P78527	P78527	0	2	0.3454	0	1	1	699.41	1397.81	1397.81	0.24	0.00017	HCD (High Energy Collision Dissociation)	MS2	13.5503	125.9	-50	87	57.2081	30115	2020_10_137_Wijeratne_CETSA-UPR-480TechRep_EF_F1-2.raw	F66.2	281.1	271.3	252.6	74.9	58.4	41.8	26.7	29.5	316.8	259.8	205.9	71	49.6	28.5	23.7	22.4		1.94	1	0.0005773	0.004295
		FALSE	High	Sequest HT (A2)	Unambiguous	[K].dSPLETk.[M]	N-Term(TMTpro); K7(TMTpro)	1	P78527	P78527	0	2	0.259	0	1	1	699.413	1397.82	1397.81	4.05	0.00283	HCD (High Energy Collision Dissociation)	MS2	57.7763	34.8	-50	87	61.7329	31445	2020_10_137_Wijeratne_CETSA-UPR-480TechRep_AB_F1-1.raw	F67.1	66.4	54	53.9	26.9	16	14.9	10.5	15.3	76.1	58.6	68.2	30.8	21.8	15.5	17.6	10.7		1.66	1	0.004798	0.04975
		FALSE	High	Sequest HT (A2)	Unambiguous	[K].dSPLETk.[M]	N-Term(TMTpro); K7(TMTpro)	1	P78527	P78527	0	2	0.1797	0	1	1	699.41	1397.81	1397.81	-0.93	-0.00065	HCD (High Energy Collision Dissociation)	MS2	40.5716	169.8	-50	87	57.9306	30276	2020_10_137_Wijeratne_CETSA-UPR-480TechRep_AB_F1-5.raw	F67.5	371	272.6	261.4	121.6	75	95.9	65	69.6	340.3	302.5	293.9	143.4	123.1	87.8	52	41.6		1.28	1	0.006445	0.0718
		FALSE	High	Sequest HT (A2)	Unambiguous	[K].dSPLETk.[M]	N-Term(TMTpro); K7(TMTpro)	1	P78527	P78527	0	2	0.2029	0	1	1	699.41	1397.81	1397.81	-0.6	-0.00042	HCD (High Energy Collision Dissociation)	MS2	59.9629	244.3	-50	87	56.8251	29855	2020_10_137_Wijeratne_CETSA-UPR-480TechRep_CD_F1-4.raw	F68.4	525.5	481.7	512.7	124.8	100	64.9	73	42.4	533.8	515.2	478.8	192.1	91.8	72.8	51.5	47		1.38	1	0.00918	0.1077
		FALSE	High	Sequest HT (A2)	Unambiguous	[K].dSPLETk.[M]	N-Term(TMTpro); K7(TMTpro)	1	P78527	P78527	0	2	0.2241	0	1	1	699.41	1397.81	1397.81	-0.17	-0.00012	HCD (High Energy Collision Dissociation)	MS2	81.5034	264.5	-50	68.029	56.9898	30005	2020_10_137_Wijeratne_CETSA-UPR-480TechRep_GH_F1-4b.raw	F69.5	525.7	515	512	181.5	115	98.1	199.3	78.7	543.6	523.9	441.5	161.8	104.6	67.8	81.8	80.9		1.16	1	0.009616	0.1134
	FALSE	High	[R].LLPAELPAKR.[V]	1xTMTpro [K9]; 1xTMTpro [N-Term]	0.0136014	0.00200853	1	1	6	P78527	P78527 [2900-2909]		1	1716.1	704.7	784.7	697.5	792.6	512.2	583.8	169.4	197	102.9	128.6	82.5	79.1	66.8	53.7	57.8	38			654.2	687.2	277.3	275.4			616.7	641.4	296.4	291.3			616.2	672.1	293.1	247.2			219.5	297.5	95.2	78.5			184.7	168	56.7	58.8			119.8	115.6	36.9	21.3			90.8	65.8	41.3	22.1			70.4	82.9	27.3	18.4																																																																		High	Not Found	High	Not Found	High	Not Found	High	Not Found	High	Not Found	High	Not Found	High	Not Found	High	Not Found	High	Not Found	High	Not Found	High	Not Found	High	Not Found	High	Not Found	High	Not Found	High	Not Found	High	Not Found	High	Not Found	High	Not Found	Not Found	High	Not Found	High	Not Found	High	Not Found	High	High	Not Found	High	Not Found	Not Found	High	Not Found	High	Not Found	High	Not Found	High	High	Not Found	High	Not Found	Not Found	High	Not Found	High	Not Found	High	Not Found	High	High	Not Found	High	Not Found	Not Found	High	Not Found	High	Not Found	High	Not Found	High	High	Not Found	High	Not Found	Not Found	High	Not Found	High	Not Found	High	Not Found	High	High	Not Found	High	Not Found	Not Found	High	Not Found	High	Not Found	High	Not Found	High	High	Not Found	High	Not Found	Not Found	High	Not Found	High	Not Found	High	Not Found	High	High	Not Found	High	Not Found	Not Found	High	Not Found	High	Not Found	High	Not Found	High	High	0.000618	0.004544	3.4
		Checked	Confidence	Identifying Node	PSM Ambiguity	Annotated Sequence	Modifications	# Proteins	Master Protein Accessions	Protein Accessions	# Missed Cleavages	Charge	DeltaScore	DeltaCn	Rank	Search Engine Rank	m/z [Da]	MH+ [Da]	Theo. MH+ [Da]	DeltaM [ppm]	Deltam/z [Da]	Activation Type	MS Order	Isolation Interference [%]	Average Reporter S/N	Comp. Voltage [V]	Ion Inject Time [ms]	RT [min]	First Scan	Spectrum File	File ID	Abundance: 126	Abundance: 127N	Abundance: 127C	Abundance: 128N	Abundance: 128C	Abundance: 129N	Abundance: 129C	Abundance: 130N	Abundance: 130C	Abundance: 131N	Abundance: 131C	Abundance: 132N	Abundance: 132C	Abundance: 133N	Abundance: 133C	Abundance: 134N	Quan Info	XCorr	# Protein Groups	Percolator q-Value	Percolator PEP
		FALSE	High	Sequest HT (A2)	Unambiguous	[R].lLPAELPAkR.[V]	N-Term(TMTpro); K9(TMTpro)	1	P78527	P78527	1	3	0.6853	0	1	1	572.706	1716.1	1716.1	-0.19	-0.00011	HCD (High Energy Collision Dissociation)	MS2	46.3065	133.6		11.435	73.2213	25910	010_2019_08_019_R_Wijeratne_021420_GH_F8.raw	F71.8	277.3	296.4	293.1	95.2	56.7	36.9	41.3	27.3	275.4	291.3	247.2	78.5	58.8	21.3	22.1	18.4		3.4	1	0.000618	0.004544
		FALSE	High	Sequest HT (A2)	Unambiguous	[R].lLPAELPAkR.[V]	N-Term(TMTpro); K9(TMTpro)	1	P78527	P78527	1	3	0.6242	0	1	1	572.704	1716.1	1716.1	-2.68	-0.00153	HCD (High Energy Collision Dissociation)	MS2	59.7847	144.8		24.992	72.4216	25710	010_2019_08_019_R_Wijeratne_021420_CD_F7.raw	F65.7	302	301.4	279.3	106.2	90.4	48	38.2	29.4	320.4	297.6	242	96.8	73.4	44.1	24.7	23.3		3.22	1	0.0006606	0.004845
		FALSE	High	Sequest HT (A2)	Unambiguous	[R].lLPAELPAkR.[V]	N-Term(TMTpro); K9(TMTpro)	1	P78527	P78527	1	3	0.4984	0	1	1	572.706	1716.1	1716.1	-0.31	-0.00018	HCD (High Energy Collision Dissociation)	MS2	66.9264	335		86	75.1636	26401	010_2019_08_019_R_Wijeratne_021420_AB_F7.raw	F64.7	702.6	622.6	525.2	245.4	152.5	139.7	94.8	93.6	745.2	683.9	588.5	274.5	186.2	140.9	95.3	69.6		3.15	1	0.0007769	0.005695
		FALSE	High	Sequest HT (A2)	Unambiguous	[R].lLPAELPAkR.[V]	N-Term(TMTpro); K9(TMTpro)	1	P78527	P78527	1	3	0.4149	0	1	1	572.707	1716.11	1716.1	1.87	0.00107	HCD (High Energy Collision Dissociation)	MS2	45.1481	251.6		70.097	72.9999	25308	010_2019_08_019_R_Wijeratne_021420_EF_F7.raw	F70.7	496.5	472.3	469.2	170.7	142.6	91.2	65	50.3	523.1	481.6	509.6	224.6	130.7	90.6	47.1	61		2.82	1	0.001207	0.008379
		FALSE	High	Sequest HT (A2)	Unambiguous	[R].lLPAELPAkR.[V]	N-Term(TMTpro); K9(TMTpro)	1	P78527	P78527	1	2	0.6767	0	1	1	858.555	1716.1	1716.1	-0.01	-1e-05	HCD (High Energy Collision Dissociation)	MS2	0	79.8		61.445	72.5256	25299	010_2019_08_019_R_Wijeratne_021420_EF_F8.raw	F70.8	157.7	144.4	147	48.8	42.1	28.6	25.8	20.1	164.1	159.8	162.5	72.9	37.3	25	18.7	21.9		2.32	1	0.00173	0.01264
		FALSE	High	Sequest HT (A2)	Unambiguous	[R].lLPAELPAkR.[V]	N-Term(TMTpro); K9(TMTpro)	1	P78527	P78527	1	3	0.6101	0	1	1	572.707	1716.11	1716.1	1.49	0.00085	HCD (High Energy Collision Dissociation)	MS2	35.5214	315.7		16.671	73.7336	26173	010_2019_08_019_R_Wijeratne_021420_AB_F8.raw	F64.8	704.7	697.5	512.2	169.4	102.9	82.5	66.8	57.8	784.7	792.6	583.8	197	128.6	79.1	53.7	38		3.36	1	0.001775	0.01305
	FALSE	High	[K].SIELFYK.[F]	1xTMTpro [K7]; 1xTMTpro [N-Term]	0.0139209	0.00203449	1	1	21	P78527	P78527 [1187-1193]		0	1507.9	1166.8	1185	942.7	1073.4	794.1	835.4	305.6	354.8	192.7	238.8	147.7	157.6	104	106.3	97.5	87.5	451	521.4	637.1	691.5	252.6	276.8	464.7	470.1	611.8	640.4	262.8	258.3	473.8	421.2	601.9	567.6	252.4	223.8	122.9	139.5	159.8	190.8	74	73.5	99.9	76.6	116.2	101.5	50.4	42	40.1	45	53.2	58.8	27.1	19.7	41.1	27.4	55.6	30.7	35.7	19.7	39.2	19.9	46.1	31.6	21	11.9	51.58	47.99	45.59	45.71	49.5	50.85	49.78	51.72	50.97	56.5	41.56	44.93	49.22	41.98	32.99	45.51	98.33	95.18	22.52	21.5	90.34	89.27	93.38	93.05	22.29	14.86	85.56	86.06	97.84	87.51	19.14	3.36	90.83	90.78	108.36	90.31	54.46	20.85	99.64	92.26	107.8	105.54	70.24	50.14	92.37	107.46	120.28	106.4	88.87	46.76	113.91	116.77	111.29	110.99	65.06	73.85	109.72	115.9	111.81	125.23	69.17	78.44	117.38	123.53		High	High	High	High	High	High	High	High	High	High	High	High	High	High	High	High	High	High	High	High	High	High	High	High	High	High	High	High	High	High	High	High	High	High	High	High	High	High	High	High	High	High	High	High	High	High	High	High	High	High	High	High	High	High	High	High	High	High	High	High	High	High	High	High	High	High	High	High	High	High	High	High	High	High	High	High	High	High	High	High	High	High	High	High	High	High	High	High	High	High	High	High	High	High	High	High	High	High	High	High	High	High	High	High	High	High	High	High	High	High	High	High	High	High	High	High	High	High	High	High	High	High	High	High	High	High	High	High	High	0.00063	0.004665	2.24
		Checked	Confidence	Identifying Node	PSM Ambiguity	Annotated Sequence	Modifications	# Proteins	Master Protein Accessions	Protein Accessions	# Missed Cleavages	Charge	DeltaScore	DeltaCn	Rank	Search Engine Rank	m/z [Da]	MH+ [Da]	Theo. MH+ [Da]	DeltaM [ppm]	Deltam/z [Da]	Activation Type	MS Order	Isolation Interference [%]	Average Reporter S/N	Comp. Voltage [V]	Ion Inject Time [ms]	RT [min]	First Scan	Spectrum File	File ID	Abundance: 126	Abundance: 127N	Abundance: 127C	Abundance: 128N	Abundance: 128C	Abundance: 129N	Abundance: 129C	Abundance: 130N	Abundance: 130C	Abundance: 131N	Abundance: 131C	Abundance: 132N	Abundance: 132C	Abundance: 133N	Abundance: 133C	Abundance: 134N	Quan Info	XCorr	# Protein Groups	Percolator q-Value	Percolator PEP
		FALSE	High	Sequest HT (A2)	Unambiguous	[K].sIELFYk.[F]	N-Term(TMTpro); K7(TMTpro)	1	P78527	P78527	0	2	0.5312	0	1	1	754.457	1507.91	1507.9	2.79	0.0021	HCD (High Energy Collision Dissociation)	MS2	55.3251	175.5	-50	87	120.817	65939	2020_10_137_Wijeratne_CETSA-UPR-480TechRep_AB_F1-8.raw	F67.8	367.4	371.2	293.2	122.4	64.2	46.9	42.6	42.3	383	385.1	304.4	154.6	95.3	54.1	40	40.5		2.24	1	0.00063	0.004665
		FALSE	High	Sequest HT (A2)	Unambiguous	[K].sIELFYk.[F]	N-Term(TMTpro); K7(TMTpro)	1	P78527	P78527	0	2	0.481	0	1	1	754.454	1507.9	1507.9	0.07	5e-05	HCD (High Energy Collision Dissociation)	MS2	33.9979	209.4	-50	87	118.627	65317	2020_10_137_Wijeratne_CETSA-UPR-480TechRep_EF_F1-8.raw	F66.8	477.7	463.2	421.8	143.1	102.9	58	42.6	34.6	500.1	448.9	359.8	130.5	77.9	38.9	26.5	24.1		2.37	1	0.001009	0.007045
		FALSE	High	Sequest HT (A2)	Unambiguous	[K].sIELFYk.[F]	N-Term(TMTpro); K7(TMTpro)	1	P78527	P78527	0	2	0.3819	0	1	1	754.458	1507.91	1507.9	4.58	0.00345	HCD (High Energy Collision Dissociation)	MS2	65.3906	176.8	-50	87	119.154	64785	2020_10_137_Wijeratne_CETSA-UPR-480TechRep_CD_F1-7.raw	F68.7	363.4	344	322.7	110.9	87.1	60.5	47.2	25.9	378.8	378.9	329.9	162.6	102.3	67.7	28	19.6		1.99	1	0.001235	0.008602
		FALSE	High	Sequest HT (A2)	Unambiguous	[K].sIELFYk.[F]	N-Term(TMTpro); K7(TMTpro)	1	P78527	P78527	0	2	0.4208	0	1	1	754.458	1507.91	1507.9	4.32	0.00326	HCD (High Energy Collision Dissociation)	MS2	44.043	201.9	-50	87	120.618	65157	2020_10_137_Wijeratne_CETSA-UPR-480TechRep_AB_F1-7.raw	F67.7	515.5	437.8	335.2	124.9	74.8	54	36.6	37	500.4	471.4	327.5	128.2	74.9	54	33.8	24.4		2.02	1	0.00141	0.009894
		FALSE	High	Sequest HT (A2)	Unambiguous	[K].sIELFYk.[F]	N-Term(TMTpro); K7(TMTpro)	1	P78527	P78527	0	2	0.4405	0	1	1	754.455	1507.9	1507.9	0.8	0.00061	HCD (High Energy Collision Dissociation)	MS2	26.2631	261.2		86	102.625	37806	010_2019_08_019_R_Wijeratne_021420_GH_F7.raw	F71.7	538.1	529.8	540.8	177.7	110.1	82.6	100.6	68.9	582.2	523.5	479.2	160.2	113.6	63.9	62.5	45.9		2.27	1	0.001418	0.009963
		FALSE	High	Sequest HT (A2)	Unambiguous	[K].sIELFYk.[F]	N-Term(TMTpro); K7(TMTpro)	1	P78527	P78527	0	2	0.0602	0	1	1	754.458	1507.91	1507.9	5.01	0.00378	HCD (High Energy Collision Dissociation)	MS2	62.6084	179.1		86	103.082	38513	010_2019_08_019_R_Wijeratne_021420_GH_F6.raw	F71.6	390.9	355.8	368.8	114.1	67	48.4	65.8	43.6	406.7	393.2	303.8	119.6	80	36	38.4	33.4		1.33	1	0.001486	0.01057
		FALSE	High	Sequest HT (A2)	Unambiguous	[K].sIELFYk.[F]	N-Term(TMTpro); K7(TMTpro)	1	P78527	P78527	0	2	0.2978	0	1	1	754.458	1507.91	1507.9	4.5	0.00339	HCD (High Energy Collision Dissociation)	MS2	27.3532	136.9	-50	87	118.635	64633	2020_10_137_Wijeratne_CETSA-UPR-480TechRep_EF_F1-5.raw	F66.5	270.4	254	267.9	96.8	97.5	53.3	48.8	44.1	305.9	262.7	221.5	90.9	69.2	44	28.3	34.9		1.78	1	0.001612	0.01162
		FALSE	High	Sequest HT (A2)	Unambiguous	[K].sIELFYk.[F]	N-Term(TMTpro); K7(TMTpro)	1	P78527	P78527	0	2	0.4951	0	1	1	754.461	1507.92	1507.9	9.04	0.00682	HCD (High Energy Collision Dissociation)	MS2	64.1776	215.2	-50	87	117.927	64134	2020_10_137_Wijeratne_CETSA-UPR-480TechRep_EF_F1-7.raw	F66.7	456	448.2	430.6	149.6	136.4	93.3	49	33.7	491.8	424.6	333.5	154.5	112	65.3	38.5	25.5		2.06	1	0.001686	0.01219
		FALSE	High	Sequest HT (A2)	Unambiguous	[K].sIELFYk.[F]	N-Term(TMTpro); K7(TMTpro)	1	P78527	P78527	0	2	0.1553	0	1	1	754.456	1507.91	1507.9	2.68	0.00202	HCD (High Energy Collision Dissociation)	MS2	53.998	174.6		21.723	100.66	38310	010_2019_08_019_R_Wijeratne_021420_EF_F6.raw	F70.6	368.7	360.4	383.9	91.6	59.3	36.2	24.8	21.8	394.1	434.5	364.3	136	55.7	31.4	17.8	13.4		2.06	1	0.001756	0.01285
		FALSE	High	Sequest HT (A2)	Unambiguous	[K].sIELFYk.[F]	N-Term(TMTpro); K7(TMTpro)	1	P78527	P78527	0	2	0.4936	0	1	1	754.461	1507.91	1507.9	8.4	0.00634	HCD (High Energy Collision Dissociation)	MS2	61.173	244.3	-50	87	118.715	64464	2020_10_137_Wijeratne_CETSA-UPR-480TechRep_EF_F1-6.raw	F66.6	558.4	564	478.2	157.9	123.3	80	57.3	34.8	596.6	514.8	376.6	133.3	103.4	63.2	42.4	24.8		2.35	1	0.001848	0.01366
		FALSE	High	Sequest HT (A2)	Unambiguous	[K].sIELFYk.[F]	N-Term(TMTpro); K7(TMTpro)	1	P78527	P78527	0	2	0.4556	0	1	1	754.458	1507.91	1507.9	5.13	0.00387	HCD (High Energy Collision Dissociation)	MS2	66.5997	67.2	-50	87	121.08	65174	2020_10_137_Wijeratne_CETSA-UPR-480TechRep_GH_F1-8.raw	F69.10	110.9	129.2	142.8	51.3	34.4	26.9	20.8	18.2	154.1	140.4	119.1	44	41.2	15.1	16.2	10.9		1.69	1	0.001868	0.01386
		FALSE	High	Sequest HT (A2)	Unambiguous	[K].sIELFYk.[F]	N-Term(TMTpro); K7(TMTpro)	1	P78527	P78527	0	2	0.1735	0	1	1	754.455	1507.9	1507.9	0.41	0.00031	HCD (High Energy Collision Dissociation)	MS2	23.2373	484.1		86	100.88	37321	010_2019_08_019_R_Wijeratne_021420_AB_F8.raw	F64.8	1098.4	911.7	796	343.6	225.6	146.7	114.9	96.7	1066.3	1037.2	831.5	393.8	293.4	173.9	117.2	99.3		2.19	1	0.002018	0.01526
		FALSE	High	Sequest HT (A2)	Unambiguous	[K].sIELFYk.[F]	N-Term(TMTpro); K7(TMTpro)	1	P78527	P78527	0	2	0.5094	0	1	1	754.455	1507.9	1507.9	1.13	0.00085	HCD (High Energy Collision Dissociation)	MS2	18.913	399.8		86	100.377	37373	010_2019_08_019_R_Wijeratne_021420_CD_F7.raw	F65.7	856.6	830.4	883.1	258.3	210.7	110.1	96.3	93	942.9	825.1	688.3	224.4	151.1	95.7	63.7	66.4		2.67	1	0.002096	0.01583
		FALSE	High	Sequest HT (A2)	Unambiguous	[K].sIELFYk.[F]	N-Term(TMTpro); K7(TMTpro)	1	P78527	P78527	0	2	0.4009	0	1	1	754.453	1507.9	1507.9	-2.05	-0.00155	HCD (High Energy Collision Dissociation)	MS2	48.05	212.3		20.705	102.842	38609	010_2019_08_019_R_Wijeratne_021420_AB_F6.raw	F64.6	611.7	405.2	348.5	97.9	55.4	53.2	34.6	27	621	463.7	385.7	126.8	71.1	45.1	27.2	22.9		2.17	1	0.002107	0.016
		FALSE	High	Sequest HT (A2)	Unambiguous	[K].sIELFYk.[F]	N-Term(TMTpro); K7(TMTpro)	1	P78527	P78527	0	2	0.5204	0	1	1	754.453	1507.9	1507.9	-1.27	-0.00096	HCD (High Energy Collision Dissociation)	MS2	0	242.8		16.594	100.43	36695	010_2019_08_019_R_Wijeratne_021420_EF_F7.raw	F70.7	542.6	521.9	525.3	106.5	67.4	25.4	33.8	27	593.3	576.3	554.3	164.5	70.1	41.7	17.2	16.9		2.69	1	0.002267	0.01742
		FALSE	High	Sequest HT (A2)	Unambiguous	[K].sIELFYk.[F]	N-Term(TMTpro); K7(TMTpro)	1	P78527	P78527	0	2	0.3046	0	1	1	754.454	1507.9	1507.9	-0.74	-0.00056	HCD (High Energy Collision Dissociation)	MS2	39.7961	138.7	-50	87	121.406	65874	2020_10_137_Wijeratne_CETSA-UPR-480TechRep_AB_F1-5.raw	F67.5	280.6	237	215.8	86.7	57.3	55.1	35.7	39.9	331.9	296.2	245.9	113.6	81.5	59.4	44.5	38.3		1.74	1	0.002698	0.02229
		FALSE	High	Sequest HT (A2)	Unambiguous	[K].sIELFYk.[F]	N-Term(TMTpro); K7(TMTpro)	1	P78527	P78527	0	2	0.3333	0	1	1	754.458	1507.91	1507.9	5.22	0.00394	HCD (High Energy Collision Dissociation)	MS2	44.9508	103.1		13.858	99.8362	37052	010_2019_08_019_R_Wijeratne_021420_CD_F8.raw	F65.8	207.1	197	227.1	79.4	61.3	31	22.8	21.6	236.4	209.8	179.7	72.6	49.9	23.9	15.1	14.3		1.8	1	0.003446	0.03224
		FALSE	High	Sequest HT (A2)	Unambiguous	[K].sIELFYk.[F]	N-Term(TMTpro); K7(TMTpro)	1	P78527	P78527	0	3	0.5105	0	1	1	503.305	1507.9	1507.9	0.16	8e-05	HCD (High Energy Collision Dissociation)	MS2	16.462	54.8	-50	87	119.505	64499	2020_10_137_Wijeratne_CETSA-UPR-480TechRep_GH_F1-7.raw	F69.9	118.6	130.4	117.8	30.8	23.1	8.9	12.7	6.4	131.6	127.4	104.5	33.7	15.5	6.1	6.2	3.1		1.9	1	0.00366	0.0349
		FALSE	High	Sequest HT (A2)	Unambiguous	[K].sIELFYk.[F]	N-Term(TMTpro); K7(TMTpro)	1	P78527	P78527	0	2	0.0241	0	1	1	754.457	1507.91	1507.9	3.49	0.00263	HCD (High Energy Collision Dissociation)	MS2	55.8217	296.2		35.022	99.1042	36553	010_2019_08_019_R_Wijeratne_021420_GH_F8.raw	F71.8	621.2	615.4	627.8	209.8	121.3	87.7	80.5	57.2	676.2	631.7	558.6	188.3	122.9	54.9	47.2	38.9		1.66	1	0.006871	0.07731
		FALSE	High	Sequest HT (A2)	Unambiguous	[K].sIELFYk.[F]	N-Term(TMTpro); K7(TMTpro)	1	P78527	P78527	0	2	0.3503	0	1	1	754.455	1507.9	1507.9	0.15	0.00011	HCD (High Energy Collision Dissociation)	MS2	78.8904	225.2		82.012	101.684	38769	010_2019_08_019_R_Wijeratne_021420_EF_F6.raw	F70.6	417.2	438.9	428.8	151	126.2	62.6	64.2	48.9	471.5	412.9	475.5	236.3	103.4	70.8	39.9	55.3		1.57	1	0.007026	0.07948
		FALSE	High	Sequest HT (A2)	Unambiguous	[K].sIELFYk.[F]	N-Term(TMTpro); K7(TMTpro)	1	P78527	P78527	0	3	0.4687	0	1	1	503.305	1507.9	1507.9	-1.39	-0.0007	HCD (High Energy Collision Dissociation)	MS2	8.43892	93.6	-50	87	119.567	64957	2020_10_137_Wijeratne_CETSA-UPR-480TechRep_CD_F1-6.raw	F68.6	191.2	210.2	202.2	44.7	36.7	11.4	14.2	13.4	230.5	213.5	204.4	65.5	29.2	16.9	9.5	4.9		1.92	1	0.008844	0.1031
	FALSE	High	[K].IGELFSK.[F]	1xTMTpro [K7]; 1xTMTpro [N-Term]	0.0139209	0.00203449	1	1	16	P78527	P78527 [149-155]		0	1401.86	322.1	324.3	275.6	330.8	219.1	248.9	91.2	98.9	54.7	66.3	53.1	44.9	26.8	30.8	29.1	19.2	546.6	602.3	743.3	835.6	674.2	766.1	543.1	540.6	743.6	757.4	715.7	760.2	551.1	530.1	738.8	732.7	779.8	651.8	157.8	194.4	198.6	244.1	248.8	226.4	125.1	107.2	153.8	133.8	143	145.8	61.5	64.7	74.7	72	101.2	61.3	65.3	41	79.3	43.9	108.5	63.4	50.8	42.2	61.7	47.6	65.1	55.2																	59.14	56.12	88.41	87.98	23.66	18.25	55.96	57.64	86.73	88.94	18.43	12.98	51.32	70.18	94.73	78.5	17.15	12.88	49.52	70.44	105.47	87.25	5.11	4.87	47.53	64.58	109.14	99.64	3.31	7.12	44.81	61.31	112.7	101.95	8.09	7.95	51.38	50.05	93.97	99.87	12.92	2.01	25.33	41.91	94.02	99.39	22.84	8.56		High	High	High	High	High	High	High	High	High	High	High	High	High	High	High	High	High	High	High	High	High	High	High	High	High	High	High	High	High	High	High	High	High	High	High	High	High	High	High	High	High	High	High	High	High	High	High	High	High	High	High	High	High	High	High	High	High	High	High	High	High	High	High	High	High	High	High	High	High	High	High	High	High	High	High	High	High	High	High	High	High	High	High	High	High	High	High	High	High	High	High	High	High	High	High	High	High	High	High	High	High	High	High	High	High	High	High	High	High	High	High	High	High	High	High	High	High	High	High	High	High	High	High	High	High	High	High	High	High	0.00063	0.004671	2.28
		Checked	Confidence	Identifying Node	PSM Ambiguity	Annotated Sequence	Modifications	# Proteins	Master Protein Accessions	Protein Accessions	# Missed Cleavages	Charge	DeltaScore	DeltaCn	Rank	Search Engine Rank	m/z [Da]	MH+ [Da]	Theo. MH+ [Da]	DeltaM [ppm]	Deltam/z [Da]	Activation Type	MS Order	Isolation Interference [%]	Average Reporter S/N	Comp. Voltage [V]	Ion Inject Time [ms]	RT [min]	First Scan	Spectrum File	File ID	Abundance: 126	Abundance: 127N	Abundance: 127C	Abundance: 128N	Abundance: 128C	Abundance: 129N	Abundance: 129C	Abundance: 130N	Abundance: 130C	Abundance: 131N	Abundance: 131C	Abundance: 132N	Abundance: 132C	Abundance: 133N	Abundance: 133C	Abundance: 134N	Quan Info	XCorr	# Protein Groups	Percolator q-Value	Percolator PEP
		FALSE	High	Sequest HT (A2)	Unambiguous	[K].iGELFSk.[F]	N-Term(TMTpro); K7(TMTpro)	1	P78527	P78527	0	2	0.4561	0	1	1	701.432	1401.86	1401.86	-1.84	-0.00129	HCD (High Energy Collision Dissociation)	MS2	53.01	69.1	-50	87	121.268	65279	2020_10_137_Wijeratne_CETSA-UPR-480TechRep_GH_F1-8.raw	F69.10	128.8	149.1	139	50.3	31	20.4	20.4	14	146.7	170.2	123.1	54.4	30.2	10.5	9.4	8.1		2.28	1	0.00063	0.004671
		FALSE	High	Sequest HT (A2)	Unambiguous	[K].iGELFSk.[F]	N-Term(TMTpro); K7(TMTpro)	1	P78527	P78527	0	2	0.361	0	1	1	701.433	1401.86	1401.86	-1.21	-0.00085	HCD (High Energy Collision Dissociation)	MS2	33.6299	128.5	-50	87	119.779	65076	2020_10_137_Wijeratne_CETSA-UPR-480TechRep_CD_F1-6.raw	F68.6	258.9	256.3	251.8	70.4	69	37.1	32.8	23.3	264.3	250.3	279.3	110.4	65.3	38.9	24.6	22.8		2.05	1	0.000783	0.005815
		FALSE	High	Sequest HT (A2)	Unambiguous	[K].iGELFSk.[F]	N-Term(TMTpro); K7(TMTpro)	1	P78527	P78527	0	3	0.4946	0	1	1	467.957	1401.86	1401.86	-1.46	-0.00068	HCD (High Energy Collision Dissociation)	MS2	0	166.7		86	100.211	36598	010_2019_08_019_R_Wijeratne_021420_EF_F7.raw	F70.7	357	364.1	328.5	75.8	55.2	25.1	35.6	27.7	403.3	361.5	391.9	118.8	55.7	29	18.2	19.9		2.79	1	0.0008869	0.006332
		FALSE	High	Sequest HT (A2)	Unambiguous	[K].iGELFSk.[F]	N-Term(TMTpro); K7(TMTpro)	1	P78527	P78527	0	2	0.3026	0	1	1	701.434	1401.86	1401.86	0.4	0.00028	HCD (High Energy Collision Dissociation)	MS2	0	139.7	-50	87	121.549	65683	2020_10_137_Wijeratne_CETSA-UPR-480TechRep_AB_F1-6.raw	F67.6	322.1	275.6	219.1	91.2	54.7	53.1	26.8	29.1	324.3	330.8	248.9	98.9	66.3	44.9	30.8	19.2		1.95	1	0.001009	0.007045
		FALSE	High	Sequest HT (A2)	Unambiguous	[K].iGELFSk.[F]	N-Term(TMTpro); K7(TMTpro)	1	P78527	P78527	0	2	0.4253	0	1	1	701.433	1401.86	1401.86	-0.58	-0.00041	HCD (High Energy Collision Dissociation)	MS2	13.2515	185.4	-50	87	119.046	64650	2020_10_137_Wijeratne_CETSA-UPR-480TechRep_EF_F1-6.raw	F66.6	366	358.4	396.3	133.2	105.8	59	57.4	41.4	404.8	391.9	309.8	131.1	92.8	49.8	36.1	33.1		2.21	1	0.001066	0.007389
		FALSE	High	Sequest HT (A2)	Unambiguous	[K].iGELFSk.[F]	N-Term(TMTpro); K7(TMTpro)	1	P78527	P78527	0	2	0.3393	0	1	1	701.434	1401.86	1401.86	0.48	0.00034	HCD (High Energy Collision Dissociation)	MS2	10.1022	206.2	-50	119	119.883	65190	2020_10_137_Wijeratne_CETSA-UPR-480TechRep_CD_F1-7.raw	F68.7	438.3	411.3	414.5	112.9	77	36.5	51.4	26.6	480.9	422.5	481.1	166.6	77.5	47.4	27.5	27.9		2.24	1	0.001207	0.008386
		FALSE	High	Sequest HT (A2)	Unambiguous	[K].iGELFSk.[F]	N-Term(TMTpro); K7(TMTpro)	1	P78527	P78527	0	2	0.4286	0	1	1	701.431	1401.86	1401.86	-3.07	-0.00215	HCD (High Energy Collision Dissociation)	MS2	44.438	240.1	-50	87	118.633	65320	2020_10_137_Wijeratne_CETSA-UPR-480TechRep_EF_F1-8.raw	F66.8	494.6	495	512.5	164.6	148.4	72.9	48.8	46.2	549.5	516.3	427	153.6	102.6	49.9	26.1	32.9		2.52	1	0.001241	0.008632
		FALSE	High	Sequest HT (A2)	Unambiguous	[K].iGELFSk.[F]	N-Term(TMTpro); K7(TMTpro)	1	P78527	P78527	0	2	0.4598	0	1	1	701.434	1401.86	1401.86	1.43	0.001	HCD (High Energy Collision Dissociation)	MS2	2.65867	332.2	-50	119	118.509	64459	2020_10_137_Wijeratne_CETSA-UPR-480TechRep_EF_F1-7.raw	F66.7	687.1	665.4	752.6	222.7	174.3	90.2	70.4	50	776.8	678.5	633.1	216.8	126	79.1	43.5	48		2.61	1	0.00151	0.01076
		FALSE	High	Sequest HT (A2)	Unambiguous	[K].iGELFSk.[F]	N-Term(TMTpro); K7(TMTpro)	1	P78527	P78527	0	2	0.4323	0	1	1	701.435	1401.86	1401.86	1.8	0.00126	HCD (High Energy Collision Dissociation)	MS2	0	311.5	-50	119	119.781	64652	2020_10_137_Wijeratne_CETSA-UPR-480TechRep_GH_F1-7.raw	F69.9	670.6	684.1	723.5	195.7	112.8	80.1	84.5	39.4	721.5	684.1	576.8	179.3	109.8	44.5	41.2	35.6		2.29	1	0.001653	0.01198
		FALSE	High	Sequest HT (A2)	Unambiguous	[K].iGELFSk.[F]	N-Term(TMTpro); K7(TMTpro)	1	P78527	P78527	0	3	0.3445	0	1	1	467.958	1401.86	1401.86	-1.15	-0.00054	HCD (High Energy Collision Dissociation)	MS2	24.6246	73.2	-50	87	118.587	65606	2020_10_137_Wijeratne_CETSA-UPR-480TechRep_CD_F1-8.raw	F68.8	156.1	157.8	139.8	44.2	31.5	11.8	11.3	11	171.4	160.5	153.3	58.8	32.8	16.7	7.2	6.6		2.09	1	0.001756	0.01284
		FALSE	High	Sequest HT (A2)	Unambiguous	[K].iGELFSk.[F]	N-Term(TMTpro); K7(TMTpro)	1	P78527	P78527	0	3	0.4921	0	1	1	467.957	1401.86	1401.86	-1.79	-0.00084	HCD (High Energy Collision Dissociation)	MS2	52.4527	178		65.046	101.994	37438	010_2019_08_019_R_Wijeratne_021420_AB_F7.raw	F64.7	419.3	362.9	320.2	104.3	54.6	44	34.3	34.4	418	426.1	345.7	118.8	78.1	43.2	26.5	17.2		2.52	1	0.002269	0.01743
		FALSE	High	Sequest HT (A2)	Unambiguous	[K].iGELFSk.[F]	N-Term(TMTpro); K7(TMTpro)	1	P78527	P78527	0	3	0.4956	0	1	1	467.958	1401.86	1401.86	0.35	0.00016	HCD (High Energy Collision Dissociation)	MS2	4.78136	171.6		86	100.035	37225	010_2019_08_019_R_Wijeratne_021420_CD_F7.raw	F65.7	350.1	357.4	376.8	109.5	88.2	44.3	44.6	42.4	395.8	350.7	307.6	112.5	65.5	40.7	28.3	31.1		2.28	1	0.004191	0.04182
		FALSE	High	Sequest HT (A2)	Unambiguous	[K].iGELFSk.[F]	N-Term(TMTpro); K7(TMTpro)	1	P78527	P78527	0	3	0.4357	0	1	1	467.958	1401.86	1401.86	-0.66	-0.00031	HCD (High Energy Collision Dissociation)	MS2	0	126.4		86	101.572	37388	010_2019_08_019_R_Wijeratne_021420_GH_F7.raw	F71.7	247.7	274.6	295.9	92.7	44.2	24.9	35	24.6	296.4	283.2	239.4	74.1	46.1	14.7	14.6	14.1		2.41	1	0.004754	0.04929
		FALSE	High	Sequest HT (A2)	Unambiguous	[K].iGELFSk.[F]	N-Term(TMTpro); K7(TMTpro)	1	P78527	P78527	0	3	0.4555	0	1	1	467.958	1401.86	1401.86	-0.09	-4e-05	HCD (High Energy Collision Dissociation)	MS2	56.6582	93.8	-50	87	120.952	66014	2020_10_137_Wijeratne_CETSA-UPR-480TechRep_AB_F1-8.raw	F67.8	229.2	200.9	165.3	67.3	36.2	22.6	15.1	17.8	222.7	215.3	171.4	64.5	37.4	21.2	7.6	6.5		1.91	1	0.006573	0.07355
		FALSE	High	Sequest HT (A2)	Unambiguous	[K].iGELFSk.[F]	N-Term(TMTpro); K7(TMTpro)	1	P78527	P78527	0	3	0.3411	0	1	1	467.958	1401.86	1401.86	-0.28	-0.00013	HCD (High Energy Collision Dissociation)	MS2	17.5673	188.4		71.654	99.0147	36515	010_2019_08_019_R_Wijeratne_021420_GH_F8.raw	F71.8	321.7	353.2	394.4	147.3	95.5	70.7	64	52	376.5	410.2	355.5	144.6	92.5	43.2	47.9	44.6		2.14	1	0.008298	0.09582
		FALSE	High	Sequest HT (A2)	Unambiguous	[K].iGELFSk.[F]	N-Term(TMTpro); K7(TMTpro)	1	P78527	P78527	0	2	0.3779	0	1	1	701.432	1401.86	1401.86	-2.29	-0.0016	HCD (High Energy Collision Dissociation)	MS2	22.2476	74.1	-50	87	120.715	65491	2020_10_137_Wijeratne_CETSA-UPR-480TechRep_GH_F1-6b.raw	F69.8	127.6	131.8	157.3	62.3	33.6	27.1	34.4	15.9	150.8	149.4	137.3	55	43.5	20.3	23.1	16.4		1.72	1	0.009293	0.1093
	FALSE	High	[R].LLNFLMK.[H]	1xTMTpro [K7]; 1xTMTpro [N-Term]	0.0153938	0.00225358	1	1	10	P78527	P78527 [2215-2221]		0	1486.93	1001.5	1024.6	1022.4	1118.1	813.4	768.8	215.7	237.4	112.5	161.3	57.8	70.6	53	38.9	51.4	30.4	416.7	436.2	420.4	456.8	457.8	519.5	436.8	439.4	458.7	431.5	461.9	471.1	422.4	308	386.6	345	474.8	446.4	92.5	94.5	82.1	79.6	169.3	143.2	71.1	55.8	56.5	29.2	82.2	103.1	33.7	21.7	20.7	15.9	50.9	33.4	28.6	12.7	25.6	12.8	53.1	31.5	18.1	14	18.1	11.2	37.1	25.8																			121.31	122.9					118.94	123					121.44	126.92					119.32	127.81					109.41	131.72					116.73	126.97					116.25	106.34					122.9	124.78				High	Not Found	High	Not Found	High	Not Found	High	Not Found	High	Not Found	High	Not Found	High	Not Found	High	Not Found	High	Not Found	High	Not Found	High	Not Found	High	Not Found	High	Not Found	High	Not Found	High	Not Found	High	Not Found	High	Not Found	High	Not Found	High	High	High	High	High	High	High	High	High	Not Found	High	Not Found	High	High	High	High	High	High	High	High	High	Not Found	High	Not Found	High	High	High	High	High	High	High	High	High	Not Found	High	Not Found	High	High	High	High	High	High	Not Found	High	High	Not Found	High	Not Found	High	High	High	High	High	High	High	High	High	Not Found	High	Not Found	High	High	High	High	Not Found	High	Not Found	High	High	Not Found	High	Not Found	High	High	High	High	Not Found	High	Not Found	High	High	Not Found	High	Not Found	High	High	High	High	Not Found	High	Not Found	High	High	0.0007051	0.005219	2.52
		Checked	Confidence	Identifying Node	PSM Ambiguity	Annotated Sequence	Modifications	# Proteins	Master Protein Accessions	Protein Accessions	# Missed Cleavages	Charge	DeltaScore	DeltaCn	Rank	Search Engine Rank	m/z [Da]	MH+ [Da]	Theo. MH+ [Da]	DeltaM [ppm]	Deltam/z [Da]	Activation Type	MS Order	Isolation Interference [%]	Average Reporter S/N	Comp. Voltage [V]	Ion Inject Time [ms]	RT [min]	First Scan	Spectrum File	File ID	Abundance: 126	Abundance: 127N	Abundance: 127C	Abundance: 128N	Abundance: 128C	Abundance: 129N	Abundance: 129C	Abundance: 130N	Abundance: 130C	Abundance: 131N	Abundance: 131C	Abundance: 132N	Abundance: 132C	Abundance: 133N	Abundance: 133C	Abundance: 134N	Quan Info	XCorr	# Protein Groups	Percolator q-Value	Percolator PEP
		FALSE	High	Sequest HT (A2)	Unambiguous	[R].lLNFLMk.[H]	N-Term(TMTpro); K7(TMTpro)	1	P78527	P78527	0	3	0.4563	0	1	1	496.317	1486.94	1486.93	4.43	0.0022	HCD (High Energy Collision Dissociation)	MS2	37.3161	41.4		86	152.33	59872	010_2019_08_019_R_Wijeratne_021420_CD_F8.raw	F65.8	88.3	105.8	93.9	24	17.1	9.6	9	7	93.5	108.5	58.5	22.5	12.2	5.1	3.6	3.4		2.52	1	0.0007051	0.005219
		FALSE	High	Sequest HT (A2)	Unambiguous	[R].lLNFLMk.[H]	N-Term(TMTpro); K7(TMTpro)	1	P78527	P78527	0	3	0.443	0	1	1	496.315	1486.93	1486.93	-1.08	-0.00054	HCD (High Energy Collision Dissociation)	MS2	30.9537	45.9		86	153.033	59743	010_2019_08_019_R_Wijeratne_021420_EF_F8.raw	F70.8	97	114.3	93.2	18.1	15	2.7	8.7	9.9	118.1	110.4	98.6	30.4	9.5	5.8		2.5		2.37	1	0.00133	0.009196
		FALSE	High	Sequest HT (A2)	Unambiguous	[R].lLNFLMk.[H]	N-Term(TMTpro); K7(TMTpro)	1	P78527	P78527	0	2	0.3144	0	1	1	743.972	1486.94	1486.93	3.75	0.00278	HCD (High Energy Collision Dissociation)	MS2	36.4678	222.6		86	152.757	59447	010_2019_08_019_R_Wijeratne_021420_GH_F8.raw	F71.8	457.8	461.9	474.8	169.3	82.2	50.9	53.1	37.1	519.5	471.1	446.4	143.2	103.1	33.4	31.5	25.8		2.64	1	0.001524	0.01084
		FALSE	High	Sequest HT (A2)	Unambiguous	[R].lLNFLMk.[H]	N-Term(TMTpro); K7(TMTpro)	1	P78527	P78527	0	3	0.4328	0	1	1	496.314	1486.93	1486.93	-2.19	-0.00109	HCD (High Energy Collision Dissociation)	MS2	10.0927	48.2	-50	87	165.843	91698	2020_10_137_Wijeratne_CETSA-UPR-480TechRep_EF_F1-8.raw	F66.8	116.3	134.8	106.6	23.9	20.2	6.4	8	4.8	120.9	113.9	80.2	17.9	5.5	3.7	4.8	2.8		2.38	1	0.001885	0.01401
		FALSE	High	Sequest HT (A2)	Unambiguous	[R].lLNFLMk.[H]	N-Term(TMTpro); K7(TMTpro)	1	P78527	P78527	0	2	0.2852	0	1	1	743.969	1486.93	1486.93	0.37	0.00027	HCD (High Energy Collision Dissociation)	MS2	43.7679		-50	87	165.586	91874	2020_10_137_Wijeratne_CETSA-UPR-480TechRep_CD_F1-8.raw	F68.8																		2.7	1	0.002209	0.01687
		FALSE	High	Sequest HT (A2)	Unambiguous	[R].lLNFLMk.[H]	N-Term(TMTpro); K7(TMTpro)	1	P78527	P78527	0	2	0.3779	0	1	1	743.973	1486.94	1486.93	4.5	0.00334	HCD (High Energy Collision Dissociation)	MS2	16.5335	619.2		86	154.052	60195	010_2019_08_019_R_Wijeratne_021420_EF_F8.raw	F70.8	1422.6	1446.6	1308.9	263.8	143.3	64.2	73.2	58.6	1607.5	1524.6	1385.7	323.6	145.3	62.9	33.9	42.3		2.99	1	0.002404	0.0188
		FALSE	High	Sequest HT (A2)	Unambiguous	[R].lLNFLMk.[H]	N-Term(TMTpro); K7(TMTpro)	1	P78527	P78527	0	2	0.3857	0	1	1	743.968	1486.93	1486.93	-1.58	-0.00117	HCD (High Energy Collision Dissociation)	MS2	21.6603	140		16.968	153.344	60327	010_2019_08_019_R_Wijeratne_021420_CD_F8.raw	F65.8	328.4	331	328.5	68.5	54	24.1	19.6	11.1	342.7	330.9	249.5	72	43.6	16.6	9.1	10.6		2.93	1	0.002408	0.01885
		FALSE	High	Sequest HT (A2)	Unambiguous	[R].lLNFLMk.[H]	N-Term(TMTpro); K7(TMTpro)	1	P78527	P78527	0	3	0.4402	0	1	1	496.317	1486.94	1486.93	2.86	0.00142	HCD (High Energy Collision Dissociation)	MS2	0	45.2		86	154.111	60032	010_2019_08_019_R_Wijeratne_021420_AB_F8.raw	F64.8	96.2	113.7	79.3	24.9	16.2	6.6	12.4	8.8	108.2	110.9	86.4	26.5	16.7	8.3	2.4	6.5		2.34	1	0.003026	0.02642
		FALSE	High	Sequest HT (A2)	Unambiguous	[R].lLNFLMk.[H]	N-Term(TMTpro); K7(TMTpro)	1	P78527	P78527	0	3	0.378	0	1	1	496.314	1486.93	1486.93	-2.9	-0.00144	HCD (High Energy Collision Dissociation)	MS2	33.7556	4.2	-50	87	167.841	91219	2020_10_137_Wijeratne_CETSA-UPR-480TechRep_GH_F1-8.raw	F69.10	7.9	12.9	10.9	3.7	3				8.4	9.9	8.4		2.5					1.64	1	0.006201	0.06811
		FALSE	High	Sequest HT (A2)	Unambiguous	[R].lLNFLMk.[H]	N-Term(TMTpro); K7(TMTpro)	1	P78527	P78527	0	2	0.3648	0	1	1	743.973	1486.94	1486.93	5.42	0.00403	HCD (High Energy Collision Dissociation)	MS2	22.4873	378.4		86	155.147	60483	010_2019_08_019_R_Wijeratne_021420_AB_F8.raw	F64.8	905.3	908.7	734.1	190.8	96.3	51.2	40.6	42.6	916.4	1007.2	682.4	210.9	144.6	62.3	36.5	23.9		3.07	1	0.008161	0.09393
	FALSE	High	[K].FIQTFGK.[E]	1xTMTpro [K7]; 1xTMTpro [N-Term]	0.0155135	0.00226808	1	1	3	P78527	P78527 [3632-3638]		0	1448.88	557.3	582.5	461.3	540.1	345.8	390	94.2	129.9	59	85.7	57.9	57.7	47.7	34.7	45.4	25.1	670.2	719.6	398.5	471.4			663.4	631.4	385.1	384.2			623.1	638.2	400.9	341.5			137.8	203.2	144.5	149			106.3	101.3	119.7	95.3			54	58.3	82.8	51.7			54.5	32.8	41.7	36.4			35.3	31.4	38.6	41.2																																																																				Not Found	High	Not Found	High	Not Found	High	Not Found	High	Not Found	High	Not Found	High	Not Found	High	Not Found	High	Not Found	High	Not Found	High	Not Found	High	Not Found	High	Not Found	High	Not Found	High	Not Found	High	Not Found	High	Not Found	High	Not Found	High	High	Not Found	High	Not Found	Not Found	Not Found	Not Found	Not Found	Not Found	High	Not Found	High	High	Not Found	High	Not Found	Not Found	Not Found	Not Found	Not Found	Not Found	High	Not Found	High	High	Not Found	High	Not Found	Not Found	Not Found	Not Found	Not Found	Not Found	High	Not Found	High	High	Not Found	High	Not Found	Not Found	Not Found	Not Found	Not Found	Not Found	High	Not Found	High	High	Not Found	High	Not Found	Not Found	Not Found	Not Found	Not Found	Not Found	High	Not Found	High	High	Not Found	High	Not Found	Not Found	Not Found	Not Found	Not Found	Not Found	High	Not Found	High	High	Not Found	High	Not Found	Not Found	Not Found	Not Found	Not Found	Not Found	High	Not Found	High	High	Not Found	High	Not Found	Not Found	Not Found	Not Found	Not Found	High	0.0007128	0.005279	2.62
		Checked	Confidence	Identifying Node	PSM Ambiguity	Annotated Sequence	Modifications	# Proteins	Master Protein Accessions	Protein Accessions	# Missed Cleavages	Charge	DeltaScore	DeltaCn	Rank	Search Engine Rank	m/z [Da]	MH+ [Da]	Theo. MH+ [Da]	DeltaM [ppm]	Deltam/z [Da]	Activation Type	MS Order	Isolation Interference [%]	Average Reporter S/N	Comp. Voltage [V]	Ion Inject Time [ms]	RT [min]	First Scan	Spectrum File	File ID	Abundance: 126	Abundance: 127N	Abundance: 127C	Abundance: 128N	Abundance: 128C	Abundance: 129N	Abundance: 129C	Abundance: 130N	Abundance: 130C	Abundance: 131N	Abundance: 131C	Abundance: 132N	Abundance: 132C	Abundance: 133N	Abundance: 133C	Abundance: 134N	Quan Info	XCorr	# Protein Groups	Percolator q-Value	Percolator PEP
		FALSE	High	Sequest HT (A2)	Unambiguous	[K].fIQTFGk.[E]	N-Term(TMTpro); K7(TMTpro)	1	P78527	P78527	0	2	0.645	0	1	1	724.941	1448.87	1448.88	-0.78	-0.00056	HCD (High Energy Collision Dissociation)	MS2	5.34687	198.9	-50	119	106.832	58715	2020_10_137_Wijeratne_CETSA-UPR-480TechRep_EF_F1-8.raw	F66.8	398.5	385.1	400.9	144.5	119.7	82.8	41.7	38.6	471.4	384.2	341.5	149	95.3	51.7	36.4	41.2		2.62	1	0.0007128	0.005279
		FALSE	High	Sequest HT (A2)	Unambiguous	[K].fIQTFGk.[E]	N-Term(TMTpro); K7(TMTpro)	1	P78527	P78527	0	2	0.6311	0	1	1	724.941	1448.87	1448.88	-1.08	-0.00078	HCD (High Energy Collision Dissociation)	MS2	10.8557	219.6	-50	119	108.883	59265	2020_10_137_Wijeratne_CETSA-UPR-480TechRep_AB_F1-8.raw	F67.8	557.3	461.3	345.8	94.2	59	57.9	47.7	45.4	582.5	540.1	390	129.9	85.7	57.7	34.7	25.1		2.44	1	0.0009733	0.006775
		FALSE	High	Sequest HT (A2)	Unambiguous	[K].fIQTFGk.[E]	N-Term(TMTpro); K7(TMTpro)	1	P78527	P78527	0	2	0.6371	0	1	1	724.939	1448.87	1448.88	-2.82	-0.00204	HCD (High Energy Collision Dissociation)	MS2	6.49295	297.6	-50	32.626	106.292	58710	2020_10_137_Wijeratne_CETSA-UPR-480TechRep_CD_F1-8.raw	F68.8	670.2	663.4	623.1	137.8	106.3	54	54.5	35.3	719.6	631.4	638.2	203.2	101.3	58.3	32.8	31.4		2.48	1	0.002639	0.02162
	FALSE	High	[R].VTVMASLR.[R]	1xTMTpro [N-Term]	0.0165735	0.0023699	1	1	2	P78527	P78527 [3726-3733]		0	1180.7	471.6	489.4	391.1	473.2	364.5	381.8	155.9	182.1	79.1	134.2	95.6	103.4	74.6	66	78.2	47.8			322.3	359.1					296.9	297.6					290.3	291.5					82.5	110.3					47	50.5					23.4	24.5					37.8	14.1					29.7	17.3																																																																				High	Not Found	High	Not Found	High	Not Found	High	Not Found	High	Not Found	High	Not Found	High	Not Found	High	Not Found	High	Not Found	High	Not Found	High	Not Found	High	Not Found	High	Not Found	High	Not Found	High	Not Found	High	Not Found	Not Found	Not Found	Not Found	Not Found	Not Found	High	Not Found	High	Not Found	Not Found	Not Found	Not Found	Not Found	Not Found	Not Found	Not Found	Not Found	High	Not Found	High	Not Found	Not Found	Not Found	Not Found	Not Found	Not Found	Not Found	Not Found	Not Found	High	Not Found	High	Not Found	Not Found	Not Found	Not Found	Not Found	Not Found	Not Found	Not Found	Not Found	High	Not Found	High	Not Found	Not Found	Not Found	Not Found	Not Found	Not Found	Not Found	Not Found	Not Found	High	Not Found	High	Not Found	Not Found	Not Found	Not Found	Not Found	Not Found	Not Found	Not Found	Not Found	High	Not Found	High	Not Found	Not Found	Not Found	Not Found	Not Found	Not Found	Not Found	Not Found	Not Found	High	Not Found	High	Not Found	Not Found	Not Found	Not Found	Not Found	Not Found	Not Found	Not Found	Not Found	High	Not Found	High	Not Found	Not Found	Not Found	Not Found	High	0.0007655	0.005652	2.15
		Checked	Confidence	Identifying Node	PSM Ambiguity	Annotated Sequence	Modifications	# Proteins	Master Protein Accessions	Protein Accessions	# Missed Cleavages	Charge	DeltaScore	DeltaCn	Rank	Search Engine Rank	m/z [Da]	MH+ [Da]	Theo. MH+ [Da]	DeltaM [ppm]	Deltam/z [Da]	Activation Type	MS Order	Isolation Interference [%]	Average Reporter S/N	Comp. Voltage [V]	Ion Inject Time [ms]	RT [min]	First Scan	Spectrum File	File ID	Abundance: 126	Abundance: 127N	Abundance: 127C	Abundance: 128N	Abundance: 128C	Abundance: 129N	Abundance: 129C	Abundance: 130N	Abundance: 130C	Abundance: 131N	Abundance: 131C	Abundance: 132N	Abundance: 132C	Abundance: 133N	Abundance: 133C	Abundance: 134N	Quan Info	XCorr	# Protein Groups	Percolator q-Value	Percolator PEP
		FALSE	High	Sequest HT (A2)	Unambiguous	[R].vTVMASLR.[R]	N-Term(TMTpro)	1	P78527	P78527	0	2	0.4047	0	1	1	590.856	1180.7	1180.7	-0.22	-0.00013	HCD (High Energy Collision Dissociation)	MS2	9.60064	143.4		6.701	56.8447	19261	010_2019_08_019_R_Wijeratne_021420_EF_F8.raw	F70.8	322.3	296.9	290.3	82.5	47	23.4	37.8	29.7	359.1	297.6	291.5	110.3	50.5	24.5	14.1	17.3		2.15	1	0.0007655	0.005652
		FALSE	High	Sequest HT (A2)	Unambiguous	[R].vTVMASLR.[R]	N-Term(TMTpro)	1	P78527	P78527	0	2	0.3511	0	1	1	590.855	1180.7	1180.7	-0.66	-0.00039	HCD (High Energy Collision Dissociation)	MS2	2.89737	224.3		8.053	60.0444	20769	010_2019_08_019_R_Wijeratne_021420_AB_F8.raw	F64.8	471.6	391.1	364.5	155.9	79.1	95.6	74.6	78.2	489.4	473.2	381.8	182.1	134.2	103.4	66	47.8		1.88	1	0.001577	0.01129
	FALSE	High	[K].ILDVMYSR.[L]	1xTMTpro [N-Term]	0.0191079	0.00266789	1	1	4	P78527	P78527 [1876-1883]		0	1300.73	1028.3	1106.2	883	1022.7	782.4	837.4	346.2	422	200.1	282.7	192.2	181.3	116.1	96.7	108.5	78.6	1087.5	1180.6					1120	1065.9					1098	844.8					368.7	357.8					309.3	212.4					184.1	142.2					131.7	103.1					121.3	94.1																																																																						High	Not Found	High	Not Found	High	Not Found	High	Not Found	High	Not Found	High	Not Found	High	Not Found	High	Not Found	High	Not Found	High	Not Found	High	Not Found	High	Not Found	High	Not Found	High	Not Found	High	Not Found	High	Not Found	High	Not Found	High	Not Found	Not Found	Not Found	Not Found	Not Found	Not Found	Not Found	Not Found	Not Found	High	Not Found	High	Not Found	Not Found	Not Found	Not Found	Not Found	Not Found	Not Found	Not Found	Not Found	High	Not Found	High	Not Found	Not Found	Not Found	Not Found	Not Found	Not Found	Not Found	Not Found	Not Found	High	Not Found	High	Not Found	Not Found	Not Found	Not Found	Not Found	Not Found	Not Found	Not Found	Not Found	High	Not Found	High	Not Found	Not Found	Not Found	Not Found	Not Found	Not Found	Not Found	Not Found	Not Found	High	Not Found	High	Not Found	Not Found	Not Found	Not Found	Not Found	Not Found	Not Found	Not Found	Not Found	High	Not Found	High	Not Found	Not Found	Not Found	Not Found	Not Found	Not Found	Not Found	Not Found	Not Found	High	Not Found	High	Not Found	Not Found	Not Found	Not Found	Not Found	Not Found	Not Found	Not Found	Not Found	High	0.0009267	0.006558	2.43
		Checked	Confidence	Identifying Node	PSM Ambiguity	Annotated Sequence	Modifications	# Proteins	Master Protein Accessions	Protein Accessions	# Missed Cleavages	Charge	DeltaScore	DeltaCn	Rank	Search Engine Rank	m/z [Da]	MH+ [Da]	Theo. MH+ [Da]	DeltaM [ppm]	Deltam/z [Da]	Activation Type	MS Order	Isolation Interference [%]	Average Reporter S/N	Comp. Voltage [V]	Ion Inject Time [ms]	RT [min]	First Scan	Spectrum File	File ID	Abundance: 126	Abundance: 127N	Abundance: 127C	Abundance: 128N	Abundance: 128C	Abundance: 129N	Abundance: 129C	Abundance: 130N	Abundance: 130C	Abundance: 131N	Abundance: 131C	Abundance: 132N	Abundance: 132C	Abundance: 133N	Abundance: 133C	Abundance: 134N	Quan Info	XCorr	# Protein Groups	Percolator q-Value	Percolator PEP
		FALSE	High	Sequest HT (A2)	Unambiguous	[K].iLDVMYSR.[L]	N-Term(TMTpro)	1	P78527	P78527	0	2	0.4938	0	1	1	650.869	1300.73	1300.73	3.35	0.00218	HCD (High Energy Collision Dissociation)	MS2	34.8324	295.7		59.2	96.5834	36503	010_2019_08_019_R_Wijeratne_021420_CD_F6.raw	F65.6	643.3	639.6	612.6	188.3	162.7	94	60.8	61.8	692.3	616.6	489.7	189.8	114	72.9	49.9	42.4		2.43	1	0.0009267	0.006558
		FALSE	High	Sequest HT (A2)	Unambiguous	[K].iLDVMYSR.[L]	N-Term(TMTpro)	1	P78527	P78527	0	2	0.4419	0	1	1	650.87	1300.73	1300.73	4.97	0.00323	HCD (High Energy Collision Dissociation)	MS2	43.7929	480.3		86	97.0612	35369	010_2019_08_019_R_Wijeratne_021420_AB_F7.raw	F64.7	1028.3	883	782.4	346.2	200.1	192.2	116.1	108.5	1106.2	1022.7	837.4	422	282.7	181.3	96.7	78.6		2.15	1	0.0009457	0.00664
		FALSE	High	Sequest HT (A2)	Unambiguous	[K].iLDVMYSR.[L]	N-Term(TMTpro)	1	P78527	P78527	0	2	0.2418	0	1	1	650.868	1300.73	1300.73	1.99	0.0013	HCD (High Energy Collision Dissociation)	MS2	36.9293	230.7		86	96.7202	37429	010_2019_08_019_R_Wijeratne_021420_CD_F5.raw	F65.5	444.2	480.4	485.4	180.4	146.6	90.1	70.9	59.5	488.3	449.3	355.1	168	98.4	69.3	53.2	51.7		1.53	1	0.001943	0.01468
		FALSE	High	Sequest HT (A2)	Unambiguous	[K].iLDVMYSR.[L]	N-Term(TMTpro)	1	P78527	P78527	0	2	0.3179	0	1	1	650.866	1300.72	1300.73	-0.44	-0.00029	HCD (High Energy Collision Dissociation)	MS2	56.1653	85.2		19.709	97.915	36504	010_2019_08_019_R_Wijeratne_021420_AB_F6.raw	F64.6	174.1	151.8	138.2	69.7	37.6	36.9	22.1	23.2	184.7	175.9	142.7	79.9	58.4	38.2	15.9	13.2		1.51	1	0.002798	0.02344
	FALSE	High	[K].SVGPDFGK.[K]	1xTMTpro [K8]; 1xTMTpro [N-Term]	0.0191848	0.00266789	1	1	24	P78527	P78527 [2695-2702]		0	1414.82	659	700.6	524.1	616.7	441.7	478.4	159.5	185.6	100.1	119.1	100.9	108.1	80.7	68.8	61.6	52.5	459.2	502.5	963.8	1038	1231.1	1382.4	439.3	454.1	947.8	953.6	1327.2	1314.6	435.3	406.5	961.7	888.4	1384.9	1245.4	128.9	139.6	372.5	423.7	504.1	499.7	100.4	84.4	295.5	257.6	316.7	307.7	61.2	60.3	176.8	162.3	244.9	157.7	57.2	41.8	144.5	95.7	256.1	184.7	49.7	41.3	96.6	104.7	160.4	133.2	88.29	83.9	87.42	83.1	78.58	80.33	70.58	75.81	70.89	83.88	78.77	76.17	74.4	73.13	88.89	76.32	64.24	60.46	24.8	22.65			63.34	57	25.39	22.29			53.73	63.88	25.77	0.47			25.11	41.36	36.67	8.51			17.95	37.72	47.85	26.4			19.91	36.88	60.86	41.95			55.55	31.19	53.1	53.12			27.11	39.8	72.72	42.59				High	High	High	High	High	High	High	High	High	High	High	High	High	High	High	High	High	High	High	High	High	High	High	High	High	High	High	High	High	High	High	High	High	High	High	High	High	High	High	High	High	High	High	High	High	High	High	High	High	High	High	High	High	High	High	High	High	High	High	High	High	High	High	High	High	High	High	High	High	High	High	High	High	High	High	High	High	High	High	High	High	High	High	High	High	High	High	High	High	High	High	High	High	High	High	High	High	High	High	High	High	High	High	High	High	High	High	High	High	High	High	High	High	High	High	High	High	High	High	High	High	High	High	High	High	High	High	High	High	0.0009313	0.006579	2.32
		Checked	Confidence	Identifying Node	PSM Ambiguity	Annotated Sequence	Modifications	# Proteins	Master Protein Accessions	Protein Accessions	# Missed Cleavages	Charge	DeltaScore	DeltaCn	Rank	Search Engine Rank	m/z [Da]	MH+ [Da]	Theo. MH+ [Da]	DeltaM [ppm]	Deltam/z [Da]	Activation Type	MS Order	Isolation Interference [%]	Average Reporter S/N	Comp. Voltage [V]	Ion Inject Time [ms]	RT [min]	First Scan	Spectrum File	File ID	Abundance: 126	Abundance: 127N	Abundance: 127C	Abundance: 128N	Abundance: 128C	Abundance: 129N	Abundance: 129C	Abundance: 130N	Abundance: 130C	Abundance: 131N	Abundance: 131C	Abundance: 132N	Abundance: 132C	Abundance: 133N	Abundance: 133C	Abundance: 134N	Quan Info	XCorr	# Protein Groups	Percolator q-Value	Percolator PEP
		FALSE	High	Sequest HT (A2)	Unambiguous	[K].sVGPDFGk.[K]	N-Term(TMTpro); K8(TMTpro)	1	P78527	P78527	0	3	0.5603	0	1	1	472.277	1414.82	1414.82	-1.66	-0.00078	HCD (High Energy Collision Dissociation)	MS2	6.45297	118.4	-50	62.539	75.3552	39792	2020_10_137_Wijeratne_CETSA-UPR-480TechRep_AB_F1-6.raw	F67.6	336	255.4	191.4	46.1	26.2	21.8	21	23.6	333.5	291.3	197.6	52.3	38.4	25.7	16.8	17.2		2.32	1	0.0009313	0.006579
		FALSE	High	Sequest HT (A2)	Unambiguous	[K].sVGPDFGk.[K]	N-Term(TMTpro); K8(TMTpro)	1	P78527	P78527	0	2	0.4156	0	1	1	707.913	1414.82	1414.82	0.6	0.00042	HCD (High Energy Collision Dissociation)	MS2	23.299	116		37.673	59.2086	21577	010_2019_08_019_R_Wijeratne_021420_GH_F4.raw	F71.4	198.9	216.5	246.4	86.3	52	39.6	44.8	28.2	246.4	242	235.1	72.6	48.7	27.8	44.5	26.9		2.43	1	0.001012	0.007082
		FALSE	High	Sequest HT (A2)	Unambiguous	[K].sVGPDFGk.[K]	N-Term(TMTpro); K8(TMTpro)	1	P78527	P78527	0	2	0.4139	0	1	1	707.912	1414.82	1414.82	-1.81	-0.00128	HCD (High Energy Collision Dissociation)	MS2	61.3721	275.4	-50	87	73.0125	38858	2020_10_137_Wijeratne_CETSA-UPR-480TechRep_EF_F1-6.raw	F66.6	527.9	529.8	522.7	210	188.9	119.4	109.2	86.9	594.6	521.4	409.9	187.6	135.5	97	83.9	81.1		2.44	1	0.001207	0.008376
		FALSE	High	Sequest HT (A2)	Unambiguous	[K].sVGPDFGk.[K]	N-Term(TMTpro); K8(TMTpro)	1	P78527	P78527	0	2	0.4208	0	1	1	707.911	1414.81	1414.82	-2.99	-0.00212	HCD (High Energy Collision Dissociation)	MS2	30.537	114.1		21.781	58.6546	20667	010_2019_08_019_R_Wijeratne_021420_GH_F6.raw	F71.6	216.6	233.7	223	92.4	53.4	38.7	42.5	24.2	250	220.1	219.4	90.1	52.9	25.5	23.2	19.5		2.21	1	0.001243	0.008644
		FALSE	High	Sequest HT (A2)	Unambiguous	[K].sVGPDFGk.[K]	N-Term(TMTpro); K8(TMTpro)	1	P78527	P78527	0	2	0.4144	0	1	1	707.909	1414.81	1414.82	-6	-0.00424	HCD (High Energy Collision Dissociation)	MS2	67.2056	191.7	-50	87	74.5162	39342	2020_10_137_Wijeratne_CETSA-UPR-480TechRep_GH_F1-7.raw	F69.9	348.5	352.6	347.9	139.8	112.7	106.2	91.9	82.6	360.2	350.1	293.1	137.5	111.3	86.9	73.9	71.3		2.22	1	0.001249	0.008672
		FALSE	High	Sequest HT (A2)	Unambiguous	[K].sVGPDFGk.[K]	N-Term(TMTpro); K8(TMTpro)	1	P78527	P78527	0	2	0.3799	0	1	1	707.913	1414.82	1414.82	-0.49	-0.00034	HCD (High Energy Collision Dissociation)	MS2	20.7676	257.3		61.143	59.0366	21172	010_2019_08_019_R_Wijeratne_021420_GH_F5.raw	F71.5	519.1	549.8	550.2	157.7	98.8	83	90.6	53.7	568.1	541.1	484.5	162.9	98.3	53.8	62.6	42.3		2.29	1	0.001525	0.01085
		FALSE	High	Sequest HT (A2)	Unambiguous	[K].sVGPDFGk.[K]	N-Term(TMTpro); K8(TMTpro)	1	P78527	P78527	0	3	0.5974	0	1	1	472.28	1414.82	1414.82	4.02	0.00189	HCD (High Energy Collision Dissociation)	MS2	39.8338	116.8	-50	87	72.5133	38781	2020_10_137_Wijeratne_CETSA-UPR-480TechRep_EF_F1-5.raw	F66.5	272.3	276.4	251	63.5	46.9	22.1	28.2	36.8	295.4	254.6	176.4	46.6	33.1	23.5	18	24.7		2.31	1	0.001596	0.01147
		FALSE	High	Sequest HT (A2)	Unambiguous	[K].sVGPDFGk.[K]	N-Term(TMTpro); K8(TMTpro)	1	P78527	P78527	0	2	0.311	0	1	1	707.913	1414.82	1414.82	-0.07	-5e-05	HCD (High Energy Collision Dissociation)	MS2	39.619	143.4		27.384	58.2911	20991	010_2019_08_019_R_Wijeratne_021420_AB_F5.raw	F64.5	316.9	254.6	236.1	92.2	57.7	53.8	45	29.4	354	314.3	251.1	102	60.2	59.2	38.8	28.7		2.09	1	0.001612	0.01161
		FALSE	High	Sequest HT (A2)	Unambiguous	[K].sVGPDFGk.[K]	N-Term(TMTpro); K8(TMTpro)	1	P78527	P78527	0	2	0.4545	0	1	1	707.911	1414.81	1414.82	-3.32	-0.00235	HCD (High Energy Collision Dissociation)	MS2	55.8465	367.4	-50	87	74.1007	39650	2020_10_137_Wijeratne_CETSA-UPR-480TechRep_GH_F1-5.raw	F69.6	761.4	781	735.6	235.6	160.8	139.2	143.1	99.2	799.4	760.1	597.7	216.6	162.5	99.2	104	82.9		2.42	1	0.001707	0.01239
		FALSE	High	Sequest HT (A2)	Unambiguous	[K].sVGPDFGk.[K]	N-Term(TMTpro); K8(TMTpro)	1	P78527	P78527	0	2	0.4163	0	1	1	707.914	1414.82	1414.82	1.1	0.00078	HCD (High Energy Collision Dissociation)	MS2	0	348.3	-50	87	75.0155	39861	2020_10_137_Wijeratne_CETSA-UPR-480TechRep_AB_F1-5.raw	F67.5	840.9	691.5	515.1	187.2	128.7	139.2	99.1	79.3	857	753.7	582.2	234.3	160.6	145.2	92.2	66.9		2.45	1	0.001816	0.01339
		FALSE	High	Sequest HT (A2)	Unambiguous	[K].sVGPDFGk.[K]	N-Term(TMTpro); K8(TMTpro)	1	P78527	P78527	0	2	0.4768	0	1	1	707.911	1414.82	1414.82	-2.32	-0.00164	HCD (High Energy Collision Dissociation)	MS2	31.7022	327.1	-50	87	74.6519	39461	2020_10_137_Wijeratne_CETSA-UPR-480TechRep_CD_F1-5.raw	F68.5	749.5	711.4	649.4	154.2	114.1	70.5	86.7	60.3	793.4	696.2	661.4	188.7	110.9	78.8	52.3	55.1		2.37	1	0.001841	0.01361
		FALSE	High	Sequest HT (A2)	Unambiguous	[K].sVGPDFGk.[K]	N-Term(TMTpro); K8(TMTpro)	1	P78527	P78527	0	2	0.3418	0	1	1	707.911	1414.82	1414.82	-2.51	-0.00178	HCD (High Energy Collision Dissociation)	MS2	30.4704	264.5		27.439	57.3371	20158	010_2019_08_019_R_Wijeratne_021420_EF_F6.raw	F70.6	514.4	505.3	499.5	185.4	126.5	68.2	61.3	36.4	580.6	523.8	563.6	268	137.9	71.3	39.8	50.6		2.37	1	0.002014	0.01523
		FALSE	High	Sequest HT (A2)	Unambiguous	[K].sVGPDFGk.[K]	N-Term(TMTpro); K8(TMTpro)	1	P78527	P78527	0	2	0.5682	0	1	1	707.908	1414.81	1414.82	-7.59	-0.00537	HCD (High Energy Collision Dissociation)	MS2	82.3081	104.4	-50	87	75.2036	39582	2020_10_137_Wijeratne_CETSA-UPR-480TechRep_GH_F1-8.raw	F69.10	170.3	164.9	181.1	98.4	70	62.6	58.3	66.6	180.6	159.5	155.9	81.7	67.4	53.9	48.3	50.3		1.76	1	0.002029	0.01532
		FALSE	High	Sequest HT (A2)	Unambiguous	[K].sVGPDFGk.[K]	N-Term(TMTpro); K8(TMTpro)	1	P78527	P78527	0	2	0.2889	0	1	1	707.911	1414.82	1414.82	-2.31	-0.00163	HCD (High Energy Collision Dissociation)	MS2	46.7735	239.6	-50	87	73.2638	39161	2020_10_137_Wijeratne_CETSA-UPR-480TechRep_EF_F1-4.raw	F66.4	460.9	438.1	446.9	195.8	185.4	138.3	104.3	65.6	461.5	428.7	338.5	191	146.5	103.1	76.8	52.6		1.35	1	0.002068	0.01563
		FALSE	High	Sequest HT (A2)	Unambiguous	[K].sVGPDFGk.[K]	N-Term(TMTpro); K8(TMTpro)	1	P78527	P78527	0	2	0.4619	0	1	1	707.91	1414.81	1414.82	-4.81	-0.0034	HCD (High Energy Collision Dissociation)	MS2	80.2888	190.6	-50	87	74.6191	39721	2020_10_137_Wijeratne_CETSA-UPR-480TechRep_GH_F1-6b.raw	F69.8	376.2	396.2	395.6	123.2	66.7	68.3	81.4	55.5	442.4	396.9	322	99	80.4	45.4	52.2	47.6		2.23	1	0.002087	0.01576
		FALSE	High	Sequest HT (A2)	Unambiguous	[K].sVGPDFGk.[K]	N-Term(TMTpro); K8(TMTpro)	1	P78527	P78527	0	2	0.3051	0	1	1	707.913	1414.82	1414.82	0.41	0.00029	HCD (High Energy Collision Dissociation)	MS2	39.9348	149		19.049	58.4339	20823	010_2019_08_019_R_Wijeratne_021420_EF_F5.raw	F70.5	292.9	285.2	300.4	100.3	81.3	43.4	36.1	18.3	302.6	289.7	327.8	130.9	75.4	48.2	24.7	26.1		1.77	1	0.002096	0.01583
		FALSE	High	Sequest HT (A2)	Unambiguous	[K].sVGPDFGk.[K]	N-Term(TMTpro); K8(TMTpro)	1	P78527	P78527	0	2	0.3218	0	1	1	707.913	1414.82	1414.82	-0.16	-0.00012	HCD (High Energy Collision Dissociation)	MS2	24.3931	144.7		20.34	57.5628	20852	010_2019_08_019_R_Wijeratne_021420_CD_F5.raw	F65.5	281.3	271.3	291.8	107.7	88.4	53.1	37.8	40.9	318.2	296.2	249.8	103.3	64.2	46.2	33.4	30.9		2.02	1	0.002616	0.0213
		FALSE	High	Sequest HT (A2)	Unambiguous	[K].sVGPDFGk.[K]	N-Term(TMTpro); K8(TMTpro)	1	P78527	P78527	0	2	0.4071	0	1	1	707.914	1414.82	1414.82	0.83	0.00059	HCD (High Energy Collision Dissociation)	MS2	70.1646	294	-50	87	75.2525	39735	2020_10_137_Wijeratne_CETSA-UPR-480TechRep_AB_F1-6.raw	F67.6	694.2	545.3	465.6	173.8	122.7	116.4	103	101.7	679.3	611.2	488.1	188.5	127.4	123.6	87.5	75		2.26	1	0.003233	0.0293
		FALSE	High	Sequest HT (A2)	Unambiguous	[K].sVGPDFGk.[K]	N-Term(TMTpro); K8(TMTpro)	1	P78527	P78527	0	3	0.5551	0	1	1	472.277	1414.82	1414.82	-0.86	-0.0004	HCD (High Energy Collision Dissociation)	MS2	19.1253	76.1	-50	87	76.4634	40620	2020_10_137_Wijeratne_CETSA-UPR-480TechRep_AB_F1-4.raw	F67.4	193.3	131.9	120	42.6	18.8	28.1	24.8	26	196.2	165.1	131.6	51.1	36.7	26.5	12.9	11.9		2.27	1	0.004909	0.05085
		FALSE	High	Sequest HT (A2)	Unambiguous	[K].sVGPDFGk.[K]	N-Term(TMTpro); K8(TMTpro)	1	P78527	P78527	0	2	0.0248	0	1	1	707.91	1414.81	1414.82	-3.46	-0.00244	HCD (High Energy Collision Dissociation)	MS2	42.6341	237.5	-50	87	72.3509	38613	2020_10_137_Wijeratne_CETSA-UPR-480TechRep_EF_F1-7.raw	F66.7	417.4	421.9	458.4	226.4	188	119.8	82	68.1	463.1	434.6	370.6	212.4	131.6	93.7	47.3	65.5		1.61	1	0.005064	0.05289
		FALSE	High	Sequest HT (A2)	Unambiguous	[K].sVGPDFGk.[K]	N-Term(TMTpro); K8(TMTpro)	1	P78527	P78527	0	2	0.3099	0	1	1	707.912	1414.82	1414.82	-1.85	-0.00131	HCD (High Energy Collision Dissociation)	MS2	57.5412	260.6	-50	87	74.5803	39865	2020_10_137_Wijeratne_CETSA-UPR-480TechRep_GH_F1-4b.raw	F69.5	451.6	490.5	500.1	195.4	124.2	122	125.5	64	560.1	494.7	461.3	189.9	162	88.4	93.6	46		1.42	1	0.00526	0.05518
		FALSE	High	Sequest HT (A2)	Unambiguous	[K].sVGPDFGk.[K]	N-Term(TMTpro); K8(TMTpro)	1	P78527	P78527	0	2	0.1553	0	1	1	707.907	1414.81	1414.82	-8.03	-0.00568	HCD (High Energy Collision Dissociation)	MS2	21.5531	178.3		64.419	58.8064	21420	010_2019_08_019_R_Wijeratne_021420_GH_F4.raw	F71.4	296.5	327.2	365.3	167.7	112.5	83.6	78.2	54.3	317.9	311.4	306.4	174.1	107.8	50.6	54.4	44.5		1.61	1	0.006806	0.07639
		FALSE	High	Sequest HT (A2)	Unambiguous	[K].sVGPDFGk.[K]	N-Term(TMTpro); K8(TMTpro)	1	P78527	P78527	0	3	0.3938	0	1	1	472.277	1414.82	1414.82	-0.86	-0.00041	HCD (High Energy Collision Dissociation)	MS2	71.4421	121.7		53.901	58.7975	21075	010_2019_08_019_R_Wijeratne_021420_GH_F5.raw	F71.5	220.8	257.7	250	102.8	74	45.8	42.4	32.8	246.3	245	203.6	99.5	60.1	26.5	19.8	19.9		2.26	1	0.007483	0.08553
		FALSE	High	Sequest HT (A2)	Unambiguous	[K].sVGPDFGk.[K]	N-Term(TMTpro); K8(TMTpro)	1	P78527	P78527	0	2	0.2647	0	1	1	707.912	1414.82	1414.82	-1.85	-0.00131	HCD (High Energy Collision Dissociation)	MS2	64.258	457.9	-50	87	73.803	39280	2020_10_137_Wijeratne_CETSA-UPR-480TechRep_CD_F1-6.raw	F68.6	693.7	636.6	638.1	348.5	311	284	272.1	268.1	785.5	714.8	738.3	432.1	353.6	278.9	260.7	310.4		2.04	1	0.007983	0.09188
	FALSE	High	[R].LSFAVPFR.[E]	1xTMTpro [N-Term]	0.0200576	0.00273672	1	1	5	P78527	P78527 [892-899]		0	1240.74	369.5	360.2	325.9	369.4	257.5	269.4	75.7	79.6	35.6	47	23.4	23.9	20.5	18.1	15.9	8.6	1105.2	1207.3	528.9	569.7	924.7	1069.6	1141.9	1120.1	556.1	557	1044	1034.1	1081.3	815.7	491.8	518	1005.7	873.6	221.4	191.5	80.2	130.2	259.3	244.1	165.1	113.1	49.3	50.2	155.9	158.7	71.4	48	22.1	30.9	115.1	64.8	71.8	37.4	29	10.2	101.3	82.4	50.6	32.8	23.7	12.6	78.5	49.1																																																																		High	Not Found	High	Not Found	High	Not Found	High	Not Found	High	Not Found	High	Not Found	High	Not Found	High	Not Found	High	Not Found	High	Not Found	High	Not Found	High	Not Found	High	Not Found	High	Not Found	High	Not Found	High	Not Found	High	Not Found	High	Not Found	Not Found	High	Not Found	High	Not Found	High	Not Found	High	High	Not Found	High	Not Found	Not Found	High	Not Found	High	Not Found	High	Not Found	High	High	Not Found	High	Not Found	Not Found	High	Not Found	High	Not Found	High	Not Found	High	High	Not Found	High	Not Found	Not Found	High	Not Found	High	Not Found	High	Not Found	High	High	Not Found	High	Not Found	Not Found	High	Not Found	High	Not Found	High	Not Found	High	High	Not Found	High	Not Found	Not Found	High	Not Found	High	Not Found	High	Not Found	High	High	Not Found	High	Not Found	Not Found	High	Not Found	High	Not Found	High	Not Found	High	High	Not Found	High	Not Found	Not Found	High	Not Found	High	Not Found	High	Not Found	High	High	0.0009864	0.006866	2.21
		Checked	Confidence	Identifying Node	PSM Ambiguity	Annotated Sequence	Modifications	# Proteins	Master Protein Accessions	Protein Accessions	# Missed Cleavages	Charge	DeltaScore	DeltaCn	Rank	Search Engine Rank	m/z [Da]	MH+ [Da]	Theo. MH+ [Da]	DeltaM [ppm]	Deltam/z [Da]	Activation Type	MS Order	Isolation Interference [%]	Average Reporter S/N	Comp. Voltage [V]	Ion Inject Time [ms]	RT [min]	First Scan	Spectrum File	File ID	Abundance: 126	Abundance: 127N	Abundance: 127C	Abundance: 128N	Abundance: 128C	Abundance: 129N	Abundance: 129C	Abundance: 130N	Abundance: 130C	Abundance: 131N	Abundance: 131C	Abundance: 132N	Abundance: 132C	Abundance: 133N	Abundance: 133C	Abundance: 134N	Quan Info	XCorr	# Protein Groups	Percolator q-Value	Percolator PEP
		FALSE	High	Sequest HT (A2)	Unambiguous	[R].lSFAVPFR.[E]	N-Term(TMTpro)	1	P78527	P78527	0	2	0.4932	0	1	1	620.873	1240.74	1240.74	1.31	0.00081	HCD (High Energy Collision Dissociation)	MS2	18.9991	228.7		22.094	109.248	40627	010_2019_08_019_R_Wijeratne_021420_EF_F8.raw	F70.8	528.9	556.1	491.8	80.2	49.3	22.1	29	23.7	569.7	557	518	130.2	50.2	30.9	10.2	12.6		2.21	1	0.0009864	0.006866
		FALSE	High	Sequest HT (A2)	Unambiguous	[R].lSFAVPFR.[E]	N-Term(TMTpro)	1	P78527	P78527	0	2	0.4634	0	1	1	620.872	1240.74	1240.74	0	0	HCD (High Energy Collision Dissociation)	MS2	18.0195	467.2		51.463	110.719	41704	010_2019_08_019_R_Wijeratne_021420_CD_F8.raw	F65.8	1105.2	1141.9	1081.3	221.4	165.1	71.4	71.8	50.6	1207.3	1120.1	815.7	191.5	113.1	48	37.4	32.8		2.05	1	0.001319	0.009066
		FALSE	High	Sequest HT (A2)	Unambiguous	[R].lSFAVPFR.[E]	N-Term(TMTpro)	1	P78527	P78527	0	2	0.4058	0	1	1	620.871	1240.74	1240.74	-1.53	-0.00095	HCD (High Energy Collision Dissociation)	MS2	19.4646	143.8		8.331	111.874	41926	010_2019_08_019_R_Wijeratne_021420_AB_F8.raw	F64.8	369.5	325.9	257.5	75.7	35.6	23.4	20.5	15.9	360.2	369.4	269.4	79.6	47	23.9	18.1	8.6		2.07	1	0.001961	0.01478
		FALSE	High	Sequest HT (A2)	Unambiguous	[R].lSFAVPFR.[E]	N-Term(TMTpro)	1	P78527	P78527	0	2	0.3522	0	1	1	620.872	1240.74	1240.74	-0.38	-0.00024	HCD (High Energy Collision Dissociation)	MS2	35.5472	244		39.376	110.13	41222	010_2019_08_019_R_Wijeratne_021420_GH_F8.raw	F71.8	508.9	576.8	552	123.8	71.3	50.8	49.4	36.4	605.2	592.3	484.1	106.5	65.9	23.3	36.4	21.2		1.59	1	0.002093	0.01578
		FALSE	High	Sequest HT (A2)	Unambiguous	[R].lSFAVPFR.[E]	N-Term(TMTpro)	1	P78527	P78527	0	2	0.4154	0	1	1	620.873	1240.74	1240.74	0.7	0.00043	HCD (High Energy Collision Dissociation)	MS2	40.6062	209.8		46.677	109.108	40794	010_2019_08_019_R_Wijeratne_021420_GH_F8.raw	F71.8	415.8	467.2	453.7	135.5	84.6	64.3	51.9	42.1	464.4	441.8	389.5	137.6	92.8	41.5	46	27.9		1.95	1	0.002768	0.02307
	FALSE	High	[R].LLQIIER.[Y]	1xTMTpro [N-Term]	0.0204712	0.00274857	1	1	16	P78527	P78527 [3468-3474]		0	1188.76	1776.3	1808.5	1456.2	1685.2	1261.9	1346.6	472.4	522.9	265.1	405.7	222.1	235.5	152.6	138.1	142.1	103.8	3169.1	3512.6	1686.9	1878.2	1119.1	1230.3	3079.6	3004	1743.4	1702.6	1183.8	1174.5	2945.3	2350.1	1586.9	1730.4	1207.5	1041.9	836.1	772.6	323.4	515.8	399	363.6	708.8	517	243.9	227.8	246.6	231.7	380.7	324.5	121.9	135.4	146.3	97.2	321	212.9	112.2	71	143.5	85.6	262.9	217.8	80.9	73.1	97.5	67																																																																		High	Not Found	High	Not Found	High	Not Found	High	Not Found	High	Not Found	High	Not Found	High	Not Found	High	Not Found	High	Not Found	High	Not Found	High	Not Found	High	Not Found	High	Not Found	High	Not Found	High	Not Found	High	Not Found	High	Not Found	High	Not Found	Not Found	High	Not Found	High	Not Found	High	Not Found	High	High	Not Found	High	Not Found	Not Found	High	Not Found	High	Not Found	High	Not Found	High	High	Not Found	High	Not Found	Not Found	High	Not Found	High	Not Found	High	Not Found	High	High	Not Found	High	Not Found	Not Found	High	Not Found	High	Not Found	High	Not Found	High	High	Not Found	High	Not Found	Not Found	High	Not Found	High	Not Found	High	Not Found	High	High	Not Found	High	Not Found	Not Found	High	Not Found	High	Not Found	High	Not Found	High	High	Not Found	High	Not Found	Not Found	High	Not Found	High	Not Found	High	Not Found	High	High	Not Found	High	Not Found	Not Found	High	Not Found	High	Not Found	High	Not Found	High	High	0.001002	0.007014	1.79
		Checked	Confidence	Identifying Node	PSM Ambiguity	Annotated Sequence	Modifications	# Proteins	Master Protein Accessions	Protein Accessions	# Missed Cleavages	Charge	DeltaScore	DeltaCn	Rank	Search Engine Rank	m/z [Da]	MH+ [Da]	Theo. MH+ [Da]	DeltaM [ppm]	Deltam/z [Da]	Activation Type	MS Order	Isolation Interference [%]	Average Reporter S/N	Comp. Voltage [V]	Ion Inject Time [ms]	RT [min]	First Scan	Spectrum File	File ID	Abundance: 126	Abundance: 127N	Abundance: 127C	Abundance: 128N	Abundance: 128C	Abundance: 129N	Abundance: 129C	Abundance: 130N	Abundance: 130C	Abundance: 131N	Abundance: 131C	Abundance: 132N	Abundance: 132C	Abundance: 133N	Abundance: 133C	Abundance: 134N	Quan Info	XCorr	# Protein Groups	Percolator q-Value	Percolator PEP
		FALSE	High	Sequest HT (A2)	Unambiguous	[R].lLQIIER.[Y]	N-Term(TMTpro)	1	P78527	P78527	0	2	0.2905	0	1	1	594.886	1188.76	1188.76	0.61	0.00036	HCD (High Energy Collision Dissociation)	MS2	12.2283	48.2		7.7	99.3018	36317	010_2019_08_019_R_Wijeratne_021420_AB_F7.raw	F64.7	117.7	101.3	84.7	22	13.2	10.7	8.4	6	134.8	113.3	91	24.1	16.1	14.2	6.2	6.7		1.79	1	0.001002	0.007014
		FALSE	High	Sequest HT (A2)	Unambiguous	[R].lLQIIER.[Y]	N-Term(TMTpro)	1	P78527	P78527	0	2	0.2446	0	1	1	594.886	1188.76	1188.76	0.55	0.00033	HCD (High Energy Collision Dissociation)	MS2	32.7113	186.8		48.468	98.9373	36303	010_2019_08_019_R_Wijeratne_021420_GH_F7.raw	F71.7	383.8	414.7	424.4	125.7	77.2	44.1	43.8	34.1	424.8	400	358.7	105.3	66.7	31	32.8	22.1		1.84	1	0.001361	0.009446
		FALSE	High	Sequest HT (A2)	Unambiguous	[R].lLQIIER.[Y]	N-Term(TMTpro)	1	P78527	P78527	0	2	0.2261	0	1	1	594.886	1188.76	1188.76	0.18	0.00011	HCD (High Energy Collision Dissociation)	MS2	40.7319	227.3		24.108	98.2951	35893	010_2019_08_019_R_Wijeratne_021420_AB_F7.raw	F64.7	515.2	441.6	367.8	154.7	89.4	74.6	45.1	46	520.7	495.7	398.7	169.4	170.2	75.4	42.2	30.4		1.99	1	0.001737	0.01278
		FALSE	High	Sequest HT (A2)	Unambiguous	[R].lLQIIER.[Y]	N-Term(TMTpro)	1	P78527	P78527	0	2	0.2385	0	1	1	594.886	1188.76	1188.76	0.67	0.0004	HCD (High Energy Collision Dissociation)	MS2	27.9046	234.2		24.972	95.5885	35080	010_2019_08_019_R_Wijeratne_021420_GH_F8.raw	F71.8	484.5	496	506.3	154.8	100.9	63.3	71.3	42.7	520.7	505.1	440.5	157.9	96.7	40.3	35.8	30.2		2.18	1	0.001757	0.01288
		FALSE	High	Sequest HT (A2)	Unambiguous	[R].lLQIIER.[Y]	N-Term(TMTpro)	1	P78527	P78527	0	2	0.2096	0	1	1	594.885	1188.76	1188.76	-0.5	-0.0003	HCD (High Energy Collision Dissociation)	MS2	22.4554	92.1		10.092	94.9118	34532	010_2019_08_019_R_Wijeratne_021420_EF_F8.raw	F70.8	188.9	196.2	184.8	46.4	36.9	20.6	15.9	16.3	214.9	189.8	197.8	76	36.2	24.6	11.7	16.1		1.67	1	0.001817	0.0134
		FALSE	High	Sequest HT (A2)	Unambiguous	[R].lLQIIER.[Y]	N-Term(TMTpro)	1	P78527	P78527	0	2	0.1749	0	1	1	594.886	1188.76	1188.76	0.39	0.00023	HCD (High Energy Collision Dissociation)	MS2	31.9518	176.5		20.007	96.0376	35449	010_2019_08_019_R_Wijeratne_021420_CD_F8.raw	F65.8	352.8	334.6	342.7	135.6	115.1	71.1	42.8	41.6	396.5	356.4	297.5	126.3	84	59.8	28.2	39		1.83	1	0.001931	0.01459
		FALSE	High	Sequest HT (A2)	Unambiguous	[R].lLQIIER.[Y]	N-Term(TMTpro)	1	P78527	P78527	0	2	0.2118	0	1	1	594.885	1188.76	1188.76	-0.73	-0.00043	HCD (High Energy Collision Dissociation)	MS2	44.7413	256.1		28.667	97.0759	35880	010_2019_08_019_R_Wijeratne_021420_CD_F8.raw	F65.8	542.6	547.6	533.3	166.3	133.2	75.1	62.3	42	637.9	525.1	456.7	148.3	94.8	56.3	44.4	32.5		1.7	1	0.002318	0.01781
		FALSE	High	Sequest HT (A2)	Unambiguous	[R].lLQIIER.[Y]	N-Term(TMTpro)	1	P78527	P78527	0	2	0.1947	0	1	1	594.887	1188.77	1188.76	2.24	0.00133	HCD (High Energy Collision Dissociation)	MS2	31.441	226.6		31.342	95.6375	35379	010_2019_08_019_R_Wijeratne_021420_CD_F7.raw	F65.7	472.4	465.9	444.6	167.2	149.3	66.9	63.9	46.6	502.1	467.8	376.9	154.5	111.9	63.1	35.6	37.1		1.9	1	0.002478	0.0197
		FALSE	High	Sequest HT (A2)	Unambiguous	[R].lLQIIER.[Y]	N-Term(TMTpro)	1	P78527	P78527	0	2	0.2921	0	1	1	594.885	1188.76	1188.76	-1.35	-0.0008	HCD (High Energy Collision Dissociation)	MS2	21.5401	153.2		10.235	96.4855	35635	010_2019_08_019_R_Wijeratne_021420_CD_F8.raw	F65.8	361	351.9	317.3	84.9	80.3	40.6	33.2	30.2	377.1	331.5	237.1	85	49.9	28.6	21.8	21.2		1.78	1	0.002527	0.02026
		FALSE	High	Sequest HT (A2)	Unambiguous	[R].lLQIIER.[Y]	N-Term(TMTpro)	1	P78527	P78527	0	2	0.2251	0	1	1	594.886	1188.76	1188.76	1.18	0.0007	HCD (High Energy Collision Dissociation)	MS2	28.9949	282.5		18.941	97.7748	36019	010_2019_08_019_R_Wijeratne_021420_AB_F8.raw	F64.8	734.1	575.8	486.8	152.8	82	66.4	48.3	45.5	707.2	666.9	532.2	171.6	96.3	75.7	47.9	31.2		1.91	1	0.002679	0.02206
		FALSE	High	Sequest HT (A2)	Unambiguous	[R].lLQIIER.[Y]	N-Term(TMTpro)	1	P78527	P78527	0	2	0.2123	0	1	1	594.886	1188.77	1188.76	1.47	0.00087	HCD (High Energy Collision Dissociation)	MS2	17.4328	234.5		41.664	96.9543	36706	010_2019_08_019_R_Wijeratne_021420_EF_F6.raw	F70.6	473.2	485.4	452.7	136.6	118.6	53.7	38.6	27.4	523.7	486.4	520.7	223.5	103.9	56.3	27.2	24.1		1.46	1	0.002711	0.02256
		FALSE	High	Sequest HT (A2)	Unambiguous	[R].lLQIIER.[Y]	N-Term(TMTpro)	1	P78527	P78527	0	2	0.1638	0	1	1	594.885	1188.76	1188.76	-0.95	-0.00057	HCD (High Energy Collision Dissociation)	MS2	50.9967	126.9		8.986	95.6806	34712	010_2019_08_019_R_Wijeratne_021420_EF_F7.raw	F70.7	270	268.9	246	80.1	51.2	30.1	19.2	21.6	290.2	276.8	253.6	107.4	56.5	28.8	13.3	15.9		1.77	1	0.003045	0.02685
		FALSE	High	Sequest HT (A2)	Unambiguous	[R].lLQIIER.[Y]	N-Term(TMTpro)	1	P78527	P78527	0	2	0.3005	0	1	1	594.885	1188.76	1188.76	-1.04	-0.00062	HCD (High Energy Collision Dissociation)	MS2	0	601		66.894	96.6545	35807	010_2019_08_019_R_Wijeratne_021420_CD_F7.raw	F65.7	1440.3	1379.6	1307.4	282.1	230.9	127	118.8	102.5	1599	1323.2	981.9	258.5	176.4	116.7	82.9	88		1.83	1	0.00329	0.02999
		FALSE	High	Sequest HT (A2)	Unambiguous	[R].lLQIIER.[Y]	N-Term(TMTpro)	1	P78527	P78527	0	2	0.2171	0	1	1	594.886	1188.76	1188.76	1.06	0.00063	HCD (High Energy Collision Dissociation)	MS2	16.4269	131.2		24.778	97.8953	35868	010_2019_08_019_R_Wijeratne_021420_GH_F7.raw	F71.7	250.8	273.1	276.8	118.5	68.5	38.9	28.4	20.7	284.8	269.4	242.7	100.4	68.3	25.9	17	14.7		1.29	1	0.005129	0.05357
		FALSE	High	Sequest HT (A2)	Unambiguous	[R].lLQIIER.[Y]	N-Term(TMTpro)	1	P78527	P78527	0	2	0.2882	0	1	1	594.887	1188.77	1188.76	2.32	0.00138	HCD (High Energy Collision Dissociation)	MS2	2.90604	438		28.111	96.7016	35148	010_2019_08_019_R_Wijeratne_021420_EF_F7.raw	F70.7	1024.8	1061.8	949.4	140.4	88.4	47.6	57.7	37.2	1139.6	1026.4	1011.9	216.3	87.7	54.5	32.1	32.9		1.7	1	0.005669	0.06074
		FALSE	High	Sequest HT (A2)	Unambiguous	[R].lLQIIER.[Y]	N-Term(TMTpro)	1	P78527	P78527	0	2	0.2291	0	1	1	594.885	1188.76	1188.76	-0.37	-0.00022	HCD (High Energy Collision Dissociation)	MS2	9.59159	191.7		44.952	99.1295	37024	010_2019_08_019_R_Wijeratne_021420_AB_F6.raw	F64.6	409.3	337.5	322.6	142.9	80.5	70.4	50.8	44.6	445.8	409.3	324.7	157.8	123.1	70.2	41.8	35.5		1.79	1	0.007869	0.09041
	FALSE	High	[K].FVPLLPGNR.[S]	1xTMTpro [N-Term]	0.0228133	0.00297505	1	1	7	P78527	P78527 [1194-1202]		0	1316.8	420.1	426.3	400.9	457.5	346.9	358.2	168	200.9	104.7	137.7	97.3	110.3	64	70.3	58.9	56	301.3	325	384.4	433.8	596.8	633.6	311.8	297.3	378.3	407.1	578.8	620.7	286.8	286.1	374.2	392.2	668.3	587.1	94.7	102.7	102	150.1	242.3	224.8	78.1	64.1	96.7	75.1	159.7	170.7	42.6	35.5	50	48.3	111.5	72.8	33.5	19.8	38.2	30.1	102.5	73.3	24.2	25.9	31.3	40.7	93.5	77.9																	20.32	21.65					14.15	21.63					16.53	12.04					42.01	24.41					51.97	36.63					57.36	38.85					45.01	48.71					54.85	44.37						High	High	High	High	High	High	High	High	High	High	High	High	High	High	High	High	High	High	High	High	High	High	High	High	High	High	High	High	High	High	High	High	High	High	High	High	Not Found	High	Not Found	High	High	High	High	High	High	High	High	High	Not Found	High	Not Found	High	High	High	High	High	High	High	High	High	Not Found	High	Not Found	High	High	High	High	High	High	High	High	High	Not Found	High	Not Found	High	High	High	High	High	High	High	High	High	Not Found	High	Not Found	High	High	High	High	High	High	High	High	High	Not Found	High	Not Found	High	High	High	High	High	High	High	High	High	Not Found	High	Not Found	High	High	High	High	High	High	High	High	High	Not Found	High	Not Found	High	High	High	High	High	High	0.001111	0.007756	1.63
		Checked	Confidence	Identifying Node	PSM Ambiguity	Annotated Sequence	Modifications	# Proteins	Master Protein Accessions	Protein Accessions	# Missed Cleavages	Charge	DeltaScore	DeltaCn	Rank	Search Engine Rank	m/z [Da]	MH+ [Da]	Theo. MH+ [Da]	DeltaM [ppm]	Deltam/z [Da]	Activation Type	MS Order	Isolation Interference [%]	Average Reporter S/N	Comp. Voltage [V]	Ion Inject Time [ms]	RT [min]	First Scan	Spectrum File	File ID	Abundance: 126	Abundance: 127N	Abundance: 127C	Abundance: 128N	Abundance: 128C	Abundance: 129N	Abundance: 129C	Abundance: 130N	Abundance: 130C	Abundance: 131N	Abundance: 131C	Abundance: 132N	Abundance: 132C	Abundance: 133N	Abundance: 133C	Abundance: 134N	Quan Info	XCorr	# Protein Groups	Percolator q-Value	Percolator PEP
		FALSE	High	Sequest HT (A2)	Unambiguous	[K].fVPLLPGNR.[S]	N-Term(TMTpro)	1	P78527	P78527	0	2	0.5153	0	1	1	658.905	1316.8	1316.8	0.7	0.00046	HCD (High Energy Collision Dissociation)	MS2	54.826	160.6	-50	87	117.174	63903	2020_10_137_Wijeratne_CETSA-UPR-480TechRep_AB_F1-8.raw	F67.8	373.6	342.8	283	102.7	62.5	30.2	32.1	32.6	371.9	402.4	288.2	101.1	67.3	40.8	18.5	20.1		1.63	1	0.001111	0.007756
		FALSE	High	Sequest HT (A2)	Unambiguous	[K].fVPLLPGNR.[S]	N-Term(TMTpro)	1	P78527	P78527	0	2	0.5318	0	1	1	658.902	1316.8	1316.8	-3.99	-0.00263	HCD (High Energy Collision Dissociation)	MS2	29.6891	123.7	-50	87	114.806	63488	2020_10_137_Wijeratne_CETSA-UPR-480TechRep_CD_F1-8.raw	F68.8	260.7	282	255	69.7	53.1	27.7	24.1	16.1	278.5	254.8	262.7	86.3	49.2	26.8	13.8	18.7		1.73	1	0.001653	0.01199
		FALSE	High	Sequest HT (A2)	Unambiguous	[K].fVPLLPGNR.[S]	N-Term(TMTpro)	1	P78527	P78527	0	2	0.383	0	1	1	658.903	1316.8	1316.8	-0.97	-0.00064	HCD (High Energy Collision Dissociation)	MS2	44.0873	313.4		16.182	94.6962	34700	010_2019_08_019_R_Wijeratne_021420_GH_F8.raw	F71.8	596.8	578.8	668.3	242.3	159.7	111.5	102.5	93.5	633.6	620.7	587.1	224.8	170.7	72.8	73.3	77.9		1.88	1	0.003109	0.02794
		FALSE	High	Sequest HT (A2)	Unambiguous	[K].fVPLLPGNR.[S]	N-Term(TMTpro)	1	P78527	P78527	0	2	0.5167	0	1	1	658.903	1316.8	1316.8	-1.56	-0.00103	HCD (High Energy Collision Dissociation)	MS2	28.1209	172.6		10.339	95.5361	35234	010_2019_08_019_R_Wijeratne_021420_CD_F8.raw	F65.8	348.2	344.7	322.5	128.6	114.8	65.5	46.6	36.5	379.2	346.8	311.6	122.3	83.6	47.1	28.3	35.8		2.09	1	0.004174	0.04164
		FALSE	High	Sequest HT (A2)	Unambiguous	[K].fVPLLPGNR.[S]	N-Term(TMTpro)	1	P78527	P78527	0	2	0.3448	0	1	1	658.902	1316.8	1316.8	-3.19	-0.0021	HCD (High Energy Collision Dissociation)	MS2	15.3808	217.4		15.106	96.7146	35585	010_2019_08_019_R_Wijeratne_021420_AB_F8.raw	F64.8	420.1	400.9	346.9	168	104.7	97.3	64	58.9	426.3	457.5	358.2	200.9	137.7	110.3	70.3	56		1.45	1	0.006104	0.06701
		FALSE	High	Sequest HT (A2)	Unambiguous	[K].fVPLLPGNR.[S]	N-Term(TMTpro)	1	P78527	P78527	0	2	0.1318	0	1	1	658.904	1316.8	1316.8	0.31	0.0002	HCD (High Energy Collision Dissociation)	MS2	87.2145	86.9	-50	87	117.356	63096	2020_10_137_Wijeratne_CETSA-UPR-480TechRep_GH_F1-8.raw	F69.10	166.5	161.7	175.2	63.6	54.1	39.1	26.3	13	163.4	177	172.4	71.7	54.4	25.6	14.6	12.2		1.29	1	0.00672	0.07548
		FALSE	High	Sequest HT (A2)	Unambiguous	[K].fVPLLPGNR.[S]	N-Term(TMTpro)	1	P78527	P78527	0	2	0.4972	0	1	1	658.903	1316.8	1316.8	-1.61	-0.00106	HCD (High Energy Collision Dissociation)	MS2	7.68133	189.5		8.893	93.8939	34102	010_2019_08_019_R_Wijeratne_021420_EF_F8.raw	F70.8	384.4	378.3	374.2	102	96.7	50	38.2	31.3	433.8	407.1	392.2	150.1	75.1	48.3	30.1	40.7		1.81	1	0.00698	0.07881
	FALSE	High	[K].EPSFDWK.[N]	1xTMTpro [K7]; 1xTMTpro [N-Term]	0.0240136	0.00306207	1	1	6	P78527	P78527 [4008-4014]		0	1516.83																			542	588.2	505.1	591.8			502.7	497.7	537	568.6			510.4	383	542.9	471.5			134.8	122.7	159.8	159.7			105.2	63.6	91.7	85.1			51.2	40.2	70.5	43.3			42.2	22.7	63.4	46.7			37.3	27.5	47.6	36.8																					45.72	41.61					42.5	44.63					41.61	42.39					49.35	38.24					55.79	59.21					48.46	42.36					53.41	32.3					49.55	30.76		Not Found	High	Not Found	High	Not Found	High	Not Found	High	Not Found	High	Not Found	High	Not Found	High	Not Found	High	Not Found	High	Not Found	High	Not Found	High	Not Found	High	Not Found	High	Not Found	High	Not Found	High	Not Found	High	Not Found	Not Found	Not Found	Not Found	High	Not Found	High	Not Found	High	High	High	High	Not Found	Not Found	Not Found	Not Found	High	Not Found	High	Not Found	High	High	High	High	Not Found	Not Found	Not Found	Not Found	High	Not Found	High	Not Found	High	High	High	High	Not Found	Not Found	Not Found	Not Found	High	Not Found	High	Not Found	High	High	High	High	Not Found	Not Found	Not Found	Not Found	High	Not Found	High	Not Found	High	High	High	High	Not Found	Not Found	Not Found	Not Found	High	Not Found	High	Not Found	High	High	High	High	Not Found	Not Found	Not Found	Not Found	High	Not Found	High	Not Found	High	High	High	High	Not Found	Not Found	Not Found	Not Found	High	Not Found	High	Not Found	High	High	High	High	High	0.001164	0.008122	1.95
		Checked	Confidence	Identifying Node	PSM Ambiguity	Annotated Sequence	Modifications	# Proteins	Master Protein Accessions	Protein Accessions	# Missed Cleavages	Charge	DeltaScore	DeltaCn	Rank	Search Engine Rank	m/z [Da]	MH+ [Da]	Theo. MH+ [Da]	DeltaM [ppm]	Deltam/z [Da]	Activation Type	MS Order	Isolation Interference [%]	Average Reporter S/N	Comp. Voltage [V]	Ion Inject Time [ms]	RT [min]	First Scan	Spectrum File	File ID	Abundance: 126	Abundance: 127N	Abundance: 127C	Abundance: 128N	Abundance: 128C	Abundance: 129N	Abundance: 129C	Abundance: 130N	Abundance: 130C	Abundance: 131N	Abundance: 131C	Abundance: 132N	Abundance: 132C	Abundance: 133N	Abundance: 133C	Abundance: 134N	Quan Info	XCorr	# Protein Groups	Percolator q-Value	Percolator PEP
		FALSE	High	Sequest HT (A2)	Unambiguous	[K].ePSFDWk.[N]	N-Term(TMTpro); K7(TMTpro)	1	P78527	P78527	0	2	0.3641	0	1	1	758.918	1516.83	1516.83	-0.06	-5e-05	HCD (High Energy Collision Dissociation)	MS2	27.095	162.7		86	84.914	31117	010_2019_08_019_R_Wijeratne_021420_GH_F6.raw	F71.6	325.3	333.3	353.9	104.2	62	51.6	51.6	34.9	379.3	364.9	297.7	95.7	65.1	30.2	31.1	22.9		1.95	1	0.001164	0.008122
		FALSE	High	Sequest HT (A2)	Unambiguous	[K].ePSFDWk.[N]	N-Term(TMTpro); K7(TMTpro)	1	P78527	P78527	0	2	0.4643	0	1	1	758.917	1516.83	1516.83	-2	-0.00151	HCD (High Energy Collision Dissociation)	MS2	49.6063	229.5	-50	87	101.106	54775	2020_10_137_Wijeratne_CETSA-UPR-480TechRep_EF_F1-4.raw	F66.4	542	502.7	510.4	134.8	105.2	51.2	42.2	37.3	588.2	497.7	383	122.7	63.6	40.2	22.7	27.5		2.24	1	0.00118	0.00823
		FALSE	High	Sequest HT (A2)	Unambiguous	[K].ePSFDWk.[N]	N-Term(TMTpro); K7(TMTpro)	1	P78527	P78527	0	2	0.4394	0	1	1	758.918	1516.83	1516.83	-0.64	-0.00049	HCD (High Energy Collision Dissociation)	MS2	0	183.9		86	85.6944	31872	010_2019_08_019_R_Wijeratne_021420_GH_F5.raw	F71.5	381	398.9	381.3	125.8	77.1	49.1	42.7	33.7	422	423.4	344.7	115	67.9	28.8	27.8	23		1.98	1	0.00167	0.01206
		FALSE	High	Sequest HT (A2)	Unambiguous	[K].ePSFDWk.[N]	N-Term(TMTpro); K7(TMTpro)	1	P78527	P78527	0	2	0.5	0	1	1	758.915	1516.82	1516.83	-4.29	-0.00325	HCD (High Energy Collision Dissociation)	MS2	50.5457	143.4	-50	87	102.764	55645	2020_10_137_Wijeratne_CETSA-UPR-480TechRep_GH_F1-4b.raw	F69.5	315.2	327.6	328.2	87.8	45.8	34.8	28.5	24.6	342.1	311.7	260.9	85.8	49.4	20.7	18.9	12.9		2	1	0.003573	0.03384
		FALSE	High	Sequest HT (A2)	Unambiguous	[K].ePSFDWk.[N]	N-Term(TMTpro); K7(TMTpro)	1	P78527	P78527	0	3	0.456	0	1	1	506.28	1516.82	1516.83	-2.77	-0.0014	HCD (High Energy Collision Dissociation)	MS2	75.5411	94.6	-50	87	103.35	55755	2020_10_137_Wijeratne_CETSA-UPR-480TechRep_AB_F1-5.raw	F67.5	228.3	184.5	166.2	73.9	40	24.3	15.3	14.8	228.5	208.4	172.3	83.2	33.2	25.9	7	7.5		1.93	1	0.005602	0.05989
		FALSE	High	Sequest HT (A2)	Unambiguous	[K].ePSFDWk.[N]	N-Term(TMTpro); K7(TMTpro)	1	P78527	P78527	0	2	0.4798	0	1	1	758.915	1516.82	1516.83	-4.61	-0.0035	HCD (High Energy Collision Dissociation)	MS2	45.954	182.5	-50	87	102.369	55488	2020_10_137_Wijeratne_CETSA-UPR-480TechRep_GH_F1-5.raw	F69.6	361.2	393.8	400.9	111	60.4	49.3	42.6	33	437	410.1	346.1	121	54.5	31.8	37	29.5		1.73	1	0.008868	0.1034
	FALSE	High	[R].NFWSHETR.[L]	1xTMTpro [N-Term]	0.024538	0.00314217	1	1	3	P78527	P78527 [2523-2530]		0	1380.7																																																																																																																																	No Quan Values	Not Found	Not Found	Not Found	Not Found	Not Found	Not Found	Not Found	Not Found	Not Found	Not Found	Not Found	Not Found	Not Found	Not Found	Not Found	Not Found	Not Found	Not Found	Not Found	Not Found	Not Found	Not Found	Not Found	Not Found	Not Found	Not Found	Not Found	Not Found	Not Found	Not Found	Not Found	Not Found	Not Found	High	Not Found	High	High	High	High	High	Not Found	Not Found	Not Found	Not Found	Not Found	High	Not Found	High	High	High	High	High	Not Found	Not Found	Not Found	Not Found	Not Found	High	Not Found	High	High	High	High	High	Not Found	Not Found	Not Found	Not Found	Not Found	High	Not Found	High	High	High	High	High	Not Found	Not Found	Not Found	Not Found	Not Found	High	Not Found	High	High	High	High	High	Not Found	Not Found	Not Found	Not Found	Not Found	High	Not Found	High	High	High	High	High	Not Found	Not Found	Not Found	Not Found	Not Found	High	Not Found	High	High	High	High	High	Not Found	Not Found	Not Found	Not Found	Not Found	High	Not Found	High	High	High	High	High	Not Found	Not Found	Not Found	Not Found	High	0.001198	0.008282	2.42
		Checked	Confidence	Identifying Node	PSM Ambiguity	Annotated Sequence	Modifications	# Proteins	Master Protein Accessions	Protein Accessions	# Missed Cleavages	Charge	DeltaScore	DeltaCn	Rank	Search Engine Rank	m/z [Da]	MH+ [Da]	Theo. MH+ [Da]	DeltaM [ppm]	Deltam/z [Da]	Activation Type	MS Order	Isolation Interference [%]	Average Reporter S/N	Comp. Voltage [V]	Ion Inject Time [ms]	RT [min]	First Scan	Spectrum File	File ID	Abundance: 126	Abundance: 127N	Abundance: 127C	Abundance: 128N	Abundance: 128C	Abundance: 129N	Abundance: 129C	Abundance: 130N	Abundance: 130C	Abundance: 131N	Abundance: 131C	Abundance: 132N	Abundance: 132C	Abundance: 133N	Abundance: 133C	Abundance: 134N	Quan Info	XCorr	# Protein Groups	Percolator q-Value	Percolator PEP
		FALSE	High	Sequest HT (A2)	Unambiguous	[R].nFWSHETR.[L]	N-Term(TMTpro)	1	P78527	P78527	0	3	0.6157	0	1	1	460.904	1380.7	1380.7	-0.11	-5e-05	HCD (High Energy Collision Dissociation)	MS2	80.8473	191.3		31.545	19.5578	6438	010_2019_08_019_R_Wijeratne_021420_EF_F6.raw	F70.6	323.9	330.5	345.5	147.7	116.2	56.6	65.5	45.6	369.3	339.2	427.8	231.6	99.7	67.4	43.3	50.4		2.42	1	0.001198	0.008282
		FALSE	High	Sequest HT (A2)	Unambiguous	[R].nFWSHETR.[L]	N-Term(TMTpro)	1	P78527	P78527	0	3	0.5471	0	1	1	460.903	1380.69	1380.7	-2.24	-0.00103	HCD (High Energy Collision Dissociation)	MS2	79.2259	196.7	-50	87	38.208	19306	2020_10_137_Wijeratne_CETSA-UPR-480TechRep_CD_F1-6.raw	F68.6	353.5	366.1	348.8	129.5	116	55	82.4	92.3	353.5	347.2	361.5	196	107.9	80.2	57.7	98.8		1.7	1	0.003755	0.03604
		FALSE	High	Sequest HT (A2)	Unambiguous	[R].nFWSHETR.[L]	N-Term(TMTpro)	1	P78527	P78527	0	3	0.4775	0	1	1	460.904	1380.7	1380.7	-0.49	-0.00023	HCD (High Energy Collision Dissociation)	MS2	75.6255	221.9	-50	87	37.5481	18956	2020_10_137_Wijeratne_CETSA-UPR-480TechRep_EF_F1-6.raw	F66.6	418.3	433.2	433.5	181	148.7	86.5	92.4	165	400.5	387.8	319.7	126.7	106.1	62.4	61.3	127.2		1.78	1	0.004476	0.04544
	FALSE	High	[K].DVLIQGLIDENPGLQLIIR.[N]	1xTMTpro [N-Term]	0.0252976	0.00321214	1	1	1	P78527	P78527 [2504-2522]		0	2423.42																	20.1	23.2					21.6	22					16.1	17.6					8.3	12					9.1	8.7					4	7											3.5																																																																							Not Found	Not Found	Not Found	Not Found	Not Found	Not Found	Not Found	Not Found	Not Found	Not Found	Not Found	Not Found	Not Found	Not Found	Not Found	Not Found	Not Found	Not Found	Not Found	Not Found	Not Found	Not Found	Not Found	Not Found	Not Found	Not Found	Not Found	Not Found	Not Found	Not Found	Not Found	Not Found	Not Found	High	Not Found	High	Not Found	Not Found	Not Found	Not Found	Not Found	Not Found	Not Found	Not Found	Not Found	High	Not Found	High	Not Found	Not Found	Not Found	Not Found	Not Found	Not Found	Not Found	Not Found	Not Found	High	Not Found	High	Not Found	Not Found	Not Found	Not Found	Not Found	Not Found	Not Found	Not Found	Not Found	High	Not Found	High	Not Found	Not Found	Not Found	Not Found	Not Found	Not Found	Not Found	Not Found	Not Found	High	Not Found	High	Not Found	Not Found	Not Found	Not Found	Not Found	Not Found	Not Found	Not Found	Not Found	High	Not Found	High	Not Found	Not Found	Not Found	Not Found	Not Found	Not Found	Not Found	Not Found	Not Found	Not Found	Not Found	Not Found	Not Found	Not Found	Not Found	Not Found	Not Found	Not Found	Not Found	Not Found	Not Found	High	Not Found	Not Found	Not Found	Not Found	Not Found	Not Found	Not Found	Not Found	Not Found	Not Found	High	0.001222	0.008489	1.49
		Checked	Confidence	Identifying Node	PSM Ambiguity	Annotated Sequence	Modifications	# Proteins	Master Protein Accessions	Protein Accessions	# Missed Cleavages	Charge	DeltaScore	DeltaCn	Rank	Search Engine Rank	m/z [Da]	MH+ [Da]	Theo. MH+ [Da]	DeltaM [ppm]	Deltam/z [Da]	Activation Type	MS Order	Isolation Interference [%]	Average Reporter S/N	Comp. Voltage [V]	Ion Inject Time [ms]	RT [min]	First Scan	Spectrum File	File ID	Abundance: 126	Abundance: 127N	Abundance: 127C	Abundance: 128N	Abundance: 128C	Abundance: 129N	Abundance: 129C	Abundance: 130N	Abundance: 130C	Abundance: 131N	Abundance: 131C	Abundance: 132N	Abundance: 132C	Abundance: 133N	Abundance: 133C	Abundance: 134N	Quan Info	XCorr	# Protein Groups	Percolator q-Value	Percolator PEP
		FALSE	High	Sequest HT (A2)	Unambiguous	[K].dVLIQGLIDENPGLQLIIR.[N]	N-Term(TMTpro)	1	P78527	P78527	0	4	0.5168	0	1	1	606.61	2423.42	2423.42	-0.54	-0.00033	HCD (High Energy Collision Dissociation)	MS2	20.1191	10.8	-50	87	172.671	94615	2020_10_137_Wijeratne_CETSA-UPR-480TechRep_CD_F1-6.raw	F68.6	20.1	21.6	16.1	8.3	9.1	4		3.5	23.2	22	17.6	12	8.7	7				1.49	1	0.001222	0.008489
	FALSE	High	[K].LNSNEAR.[L]	1xTMTpro [N-Term]	0.0259732	0.00323345	1	1	9	P78527	P78527 [3456-3462]		0	1107.61	1385.4	1472.7	824.4	320	832.2	889.4	331.3	415.8	210	402.3	354.5	409.2	247.1	326.1	235.7	204.8	1137.8	1294.3	851.8	890.8	389.7	454.5	1135	1047.9	880.6	863.5	402.6	416.6	1137.2	866.4	877.8	850.9	403.2	340.6	346.1	331.9	288.5	429.8	108.8	96.3	309.5	291	272.8	258.7	70.1	88.6	228.7	218.3	207.5	276.7	60.2	41.5	251.5	174.6	223.8	172	71.8	63.5	200.5	187.8	196.9	229.6	45.6	44																					105.39	100.69					102.18	104.55					103.4	102.28					119.29	123.56					119.13	119.47					124.89	130.52					126.76	130.39					128.69	129.81		High	Not Found	High	Not Found	High	Not Found	High	Not Found	High	Not Found	High	Not Found	High	Not Found	High	Not Found	High	Not Found	High	Not Found	High	Not Found	High	Not Found	High	Not Found	High	Not Found	High	Not Found	High	Not Found	High	Not Found	High	Not Found	Not Found	High	Not Found	High	High	High	High	High	High	Not Found	High	Not Found	Not Found	High	Not Found	High	High	High	High	High	High	Not Found	High	Not Found	Not Found	High	Not Found	High	High	High	High	High	High	Not Found	High	Not Found	Not Found	High	Not Found	High	High	High	High	High	High	Not Found	High	Not Found	Not Found	High	Not Found	High	High	High	High	High	High	Not Found	High	Not Found	Not Found	High	Not Found	High	High	High	High	High	High	Not Found	High	Not Found	Not Found	High	Not Found	High	High	High	High	High	High	Not Found	High	Not Found	Not Found	High	Not Found	High	High	High	High	High	High	0.001255	0.008687	2.25
		Checked	Confidence	Identifying Node	PSM Ambiguity	Annotated Sequence	Modifications	# Proteins	Master Protein Accessions	Protein Accessions	# Missed Cleavages	Charge	DeltaScore	DeltaCn	Rank	Search Engine Rank	m/z [Da]	MH+ [Da]	Theo. MH+ [Da]	DeltaM [ppm]	Deltam/z [Da]	Activation Type	MS Order	Isolation Interference [%]	Average Reporter S/N	Comp. Voltage [V]	Ion Inject Time [ms]	RT [min]	First Scan	Spectrum File	File ID	Abundance: 126	Abundance: 127N	Abundance: 127C	Abundance: 128N	Abundance: 128C	Abundance: 129N	Abundance: 129C	Abundance: 130N	Abundance: 130C	Abundance: 131N	Abundance: 131C	Abundance: 132N	Abundance: 132C	Abundance: 133N	Abundance: 133C	Abundance: 134N	Quan Info	XCorr	# Protein Groups	Percolator q-Value	Percolator PEP
		FALSE	High	Sequest HT (A2)	Unambiguous	[K].lNSNEAR.[L]	N-Term(TMTpro)	1	P78527	P78527	0	2	0.48	0	1	1	554.309	1107.61	1107.61	2.09	0.00116	HCD (High Energy Collision Dissociation)	MS2	26.8068	70.5	-50	87	16.7894	7512	2020_10_137_Wijeratne_CETSA-UPR-480TechRep_GH_F1-5.raw	F69.6	148.9	161.6	158.9	31.7	20.5	15	16.8	9.9	186.4	161.3	136.5	25	25.7	8.3	12.8	9.1		2.25	1	0.001255	0.008687
		FALSE	High	Sequest HT (A2)	Unambiguous	[K].lNSNEAR.[L]	N-Term(TMTpro)	1	P78527	P78527	0	2	0.3761	0	1	1	554.307	1107.61	1107.61	-0.18	-0.0001	HCD (High Energy Collision Dissociation)	MS2	46.4881	287.3		55.021	8.9911	2631	010_2019_08_019_R_Wijeratne_021420_GH_F5.raw	F71.5	515.1	534	563	205.7	117.5	117.2	165.4	123.3	579.9	564.9	446.6	198.2	155.5	104.9	110.6	94.3		2.18	1	0.001353	0.00937
		FALSE	High	Sequest HT (A2)	Unambiguous	[K].lNSNEAR.[L]	N-Term(TMTpro)	1	P78527	P78527	0	2	0.4549	0	1	1	554.307	1107.61	1107.61	-0.03	-2e-05	HCD (High Energy Collision Dissociation)	MS2	18.2368	307.2		86	8.7179	2696	010_2019_08_019_R_Wijeratne_021420_CD_F5.raw	F65.5	600.8	582.2	599.3	195.6	171.3	125.4	153.9	118.2	672.2	556.9	456.2	187.5	169.6	121.1	97.3	108.4		2.44	1	0.00143	0.01006
		FALSE	High	Sequest HT (A2)	Unambiguous	[K].lNSNEAR.[L]	N-Term(TMTpro)	1	P78527	P78527	0	2	0.4439	0	1	1	554.307	1107.61	1107.61	-0.15	-8e-05	HCD (High Energy Collision Dissociation)	MS2	11.8378	224		86	8.9265	2660	010_2019_08_019_R_Wijeratne_021420_AB_F5.raw	F64.5	601.8	391.4	381.5	146.9	86.2	113.9	88.5	83	591.7	139.5	373.6	165.4	140.9	116.1	85.6	78.4		2.23	1	0.001436	0.01012
		FALSE	High	Sequest HT (A2)	Unambiguous	[K].lNSNEAR.[L]	N-Term(TMTpro)	1	P78527	P78527	0	2	0.34	0	1	1	554.308	1107.61	1107.61	1.29	0.00072	HCD (High Energy Collision Dissociation)	MS2	37.2914	266.7		33.409	9.8374	2868	010_2019_08_019_R_Wijeratne_021420_GH_F2.raw	F71.2	504.8	469.2	460.2	167.8	122.1	124.4	141.8	86.8	528.2	511	403.3	172.7	149.9	102.2	204.8	118.3		2	1	0.00153	0.01093
		FALSE	High	Sequest HT (A2)	Unambiguous	[K].lNSNEAR.[L]	N-Term(TMTpro)	1	P78527	P78527	0	2	0.4602	0	1	1	554.307	1107.61	1107.61	-0.65	-0.00036	HCD (High Energy Collision Dissociation)	MS2	17.5686	262.2		86	9.0567	2753	010_2019_08_019_R_Wijeratne_021420_EF_F5.raw	F70.5	442.5	468.4	481.2	155.5	141.8	115.5	123.4	126.6	459.5	475.8	460.3	225.7	137.1	156.5	100.1	125.8		2.26	1	0.001612	0.0116
		FALSE	High	Sequest HT (A2)	Unambiguous	[K].lNSNEAR.[L]	N-Term(TMTpro)	1	P78527	P78527	0	2	0.1781	0	1	1	554.307	1107.61	1107.61	-0.15	-8e-05	HCD (High Energy Collision Dissociation)	MS2	39.4489	223.5		21.711	8.3473	2625	010_2019_08_019_R_Wijeratne_021420_EF_F4.raw	F70.4	409.3	412.2	396.6	133	131	92	100.4	70.3	431.3	387.7	390.6	204.1	121.6	120.2	71.9	103.8		2.19	1	0.002802	0.02347
		FALSE	High	Sequest HT (A2)	Unambiguous	[K].lNSNEAR.[L]	N-Term(TMTpro)	1	P78527	P78527	0	2	0.4355	0	1	1	554.308	1107.61	1107.61	0.12	6e-05	HCD (High Energy Collision Dissociation)	MS2	12.1109	265.2		35.534	8.9299	2859	010_2019_08_019_R_Wijeratne_021420_CD_F4.raw	F65.4	537	552.8	537.9	150.5	138.2	103.3	97.6	82.3	622.1	491	410.2	144.4	121.4	97.2	77.3	79.4		2.48	1	0.003324	0.03034
		FALSE	High	Sequest HT (A2)	Unambiguous	[K].lNSNEAR.[L]	N-Term(TMTpro)	1	P78527	P78527	0	2	0.3645	0	1	1	554.308	1107.61	1107.61	0.99	0.00055	HCD (High Energy Collision Dissociation)	MS2	47.1526	329.8		57.654	9.5133	2622	010_2019_08_019_R_Wijeratne_021420_AB_F2.raw	F64.2	783.6	433	450.7	184.4	123.8	240.6	158.6	152.7	881	180.5	515.8	250.4	261.4	293.1	240.5	126.4		2.03	1	0.006428	0.07147
	FALSE	High	[K].DEVLANR.[L]	1xTMTpro [N-Term]	0.027152	0.00338692	1	1	7	P78527	P78527 [2208-2214]		0	1120.63	722	664.1	512.1	484.5	507.1	541.8	215.9	272	135	200.9	171.7	165.9	96	87.8	79.6	62.4	856.2	873.5	765.1	851.7	277.2	287.4	886.8	809.3	795.1	853.8	287.2	291.8	885.7	629.4	834	771.3	309.4	241.9	275	255	221	316.4	113.2	96.9	220.9	165.8	160	174.9	61.6	71.1	115	88.2	73.1	112.3	53.4	45.7	94.5	69.2	73.2	50.5	73.6	41.4	82.7	69.6	65.9	54.9	54.9	38.8																																																																		High	Not Found	High	Not Found	High	Not Found	High	Not Found	High	Not Found	High	Not Found	High	Not Found	High	Not Found	High	Not Found	High	Not Found	High	Not Found	High	Not Found	High	Not Found	High	Not Found	High	Not Found	High	Not Found	High	Not Found	High	Not Found	Not Found	High	Not Found	High	Not Found	High	Not Found	High	High	Not Found	High	Not Found	Not Found	High	Not Found	High	Not Found	High	Not Found	High	High	Not Found	High	Not Found	Not Found	High	Not Found	High	Not Found	High	Not Found	High	High	Not Found	High	Not Found	Not Found	High	Not Found	High	Not Found	High	Not Found	High	High	Not Found	High	Not Found	Not Found	High	Not Found	High	Not Found	High	Not Found	High	High	Not Found	High	Not Found	Not Found	High	Not Found	High	Not Found	High	Not Found	High	High	Not Found	High	Not Found	Not Found	High	Not Found	High	Not Found	High	Not Found	High	High	Not Found	High	Not Found	Not Found	High	Not Found	High	Not Found	High	Not Found	High	High	0.001314	0.009021	2
		Checked	Confidence	Identifying Node	PSM Ambiguity	Annotated Sequence	Modifications	# Proteins	Master Protein Accessions	Protein Accessions	# Missed Cleavages	Charge	DeltaScore	DeltaCn	Rank	Search Engine Rank	m/z [Da]	MH+ [Da]	Theo. MH+ [Da]	DeltaM [ppm]	Deltam/z [Da]	Activation Type	MS Order	Isolation Interference [%]	Average Reporter S/N	Comp. Voltage [V]	Ion Inject Time [ms]	RT [min]	First Scan	Spectrum File	File ID	Abundance: 126	Abundance: 127N	Abundance: 127C	Abundance: 128N	Abundance: 128C	Abundance: 129N	Abundance: 129C	Abundance: 130N	Abundance: 130C	Abundance: 131N	Abundance: 131C	Abundance: 132N	Abundance: 132C	Abundance: 133N	Abundance: 133C	Abundance: 134N	Quan Info	XCorr	# Protein Groups	Percolator q-Value	Percolator PEP
		FALSE	High	Sequest HT (A2)	Unambiguous	[K].dEVLANR.[L]	N-Term(TMTpro)	1	P78527	P78527	0	2	0.45	0	1	1	560.818	1120.63	1120.63	0.2	0.00011	HCD (High Energy Collision Dissociation)	MS2	8.59241	134.9		65.539	21.6271	6971	010_2019_08_019_R_Wijeratne_021420_AB_F2.raw	F64.2	342.9	237.9	232.8	95.5	50.6	57.8	38.2	31.7	329.8	217.4	233.2	107.8	80.8	50.2	29.5	22.4		2	1	0.001314	0.009021
		FALSE	High	Sequest HT (A2)	Unambiguous	[K].dEVLANR.[L]	N-Term(TMTpro)	1	P78527	P78527	0	2	0.446	0	1	1	560.818	1120.63	1120.63	-0.01	-1e-05	HCD (High Energy Collision Dissociation)	MS2	23.7183	248.2		83.734	21.3795	7131	010_2019_08_019_R_Wijeratne_021420_CD_F2.raw	F65.2	518.5	523.8	535.4	183.3	153.8	80.4	68.3	60.8	523.9	485.3	385.5	167.9	115.7	63.8	52.3	53.2		2.13	1	0.001471	0.01043
		FALSE	High	Sequest HT (A2)	Unambiguous	[K].dEVLANR.[L]	N-Term(TMTpro)	1	P78527	P78527	0	2	0.4502	0	1	1	560.818	1120.63	1120.63	0.19	0.00011	HCD (High Energy Collision Dissociation)	MS2	0	269.9		80.94	21.0515	7008	010_2019_08_019_R_Wijeratne_021420_EF_F2.raw	F70.2	547	571.2	569	144.6	107.8	51.2	50.6	47.2	608.1	615.9	546.7	199.5	111.1	73.3	34.1	41.8		2.31	1	0.001759	0.01295
		FALSE	High	Sequest HT (A2)	Unambiguous	[K].dEVLANR.[L]	N-Term(TMTpro)	1	P78527	P78527	0	2	0.3663	0	1	1	560.818	1120.63	1120.63	0.11	6e-05	HCD (High Energy Collision Dissociation)	MS2	15.6949	150.3		86	22.9901	7351	010_2019_08_019_R_Wijeratne_021420_CD_F1.raw	F65.1	337.7	363	350.3	91.7	67.1	34.6	26.2	21.9	349.6	324	243.9	87.1	50.1	24.4	16.9	16.4		2.02	1	0.003022	0.02636
		FALSE	High	Sequest HT (A2)	Unambiguous	[K].dEVLANR.[L]	N-Term(TMTpro)	1	P78527	P78527	0	2	0.3908	0	1	1	560.817	1120.63	1120.63	-0.46	-0.00026	HCD (High Energy Collision Dissociation)	MS2	39.2484	146.6		86	22.3135	7307	010_2019_08_019_R_Wijeratne_021420_GH_F2.raw	F71.2	277.2	287.2	309.4	113.2	61.6	53.4	73.6	54.9	287.4	291.8	241.9	96.9	71.1	45.7	41.4	38.8		1.74	1	0.003041	0.02669
		FALSE	High	Sequest HT (A2)	Unambiguous	[K].dEVLANR.[L]	N-Term(TMTpro)	1	P78527	P78527	0	2	0.3542	0	1	1	560.817	1120.63	1120.63	-0.9	-0.0005	HCD (High Energy Collision Dissociation)	MS2	0	172.5		81.826	21.2608	7310	010_2019_08_019_R_Wijeratne_021420_AB_F3.raw	F64.3	379.1	274.2	274.3	120.4	84.4	113.9	57.8	47.9	334.3	267.1	308.6	164.2	120.1	115.7	58.3	40		1.92	1	0.003067	0.02739
		FALSE	High	Sequest HT (A2)	Unambiguous	[K].dEVLANR.[L]	N-Term(TMTpro)	1	P78527	P78527	0	2	0.3212	0	1	1	560.818	1120.63	1120.63	0.13	7e-05	HCD (High Energy Collision Dissociation)	MS2	21.8029	115.9		51.338	22.7868	7353	010_2019_08_019_R_Wijeratne_021420_EF_F1.raw	F70.1	218.1	223.9	265	76.4	52.2	21.9	22.6	18.7	243.6	237.9	224.6	116.9	63.8	39	16.4	13.1		1.65	1	0.006863	0.07714
	FALSE	High	[R].YAVPSAGLR.[L]	1xTMTpro [N-Term]	0.0276428	0.00339751	1	1	5	P78527	P78527 [265-273]		0	1237.72	422.5	462.2	361.4	453.8	320.2	391	168.3	191.9	93.8	135.4	105.1	106.7	79.2	73	76.7	59.3	141.6	177			506.3	553.7	142.5	155.8			538.1	550.8	143.5	146			560.5	483.8	66.6	99.8			236.9	214.7	62.1	54.5			138	148.7	40.2	51.1			108.9	80.7	33.9	38.9			103.4	69.1	37	42.3			69.8	62.5																																																																		Not Found	High	Not Found	High	Not Found	High	Not Found	High	Not Found	High	Not Found	High	Not Found	High	Not Found	High	Not Found	High	Not Found	High	Not Found	High	Not Found	High	Not Found	High	Not Found	High	Not Found	High	Not Found	High	Not Found	High	Not Found	High	Not Found	Not Found	Not Found	Not Found	High	Not Found	High	Not Found	Not Found	High	Not Found	High	Not Found	Not Found	Not Found	Not Found	High	Not Found	High	Not Found	Not Found	High	Not Found	High	Not Found	Not Found	Not Found	Not Found	High	Not Found	High	Not Found	Not Found	High	Not Found	High	Not Found	Not Found	Not Found	Not Found	High	Not Found	High	Not Found	Not Found	High	Not Found	High	Not Found	Not Found	Not Found	Not Found	High	Not Found	High	Not Found	Not Found	High	Not Found	High	Not Found	Not Found	Not Found	Not Found	High	Not Found	High	Not Found	Not Found	High	Not Found	High	Not Found	Not Found	Not Found	Not Found	High	Not Found	High	Not Found	Not Found	High	Not Found	High	Not Found	Not Found	Not Found	Not Found	High	Not Found	High	Not Found	High	0.00133	0.00919	2.34
		Checked	Confidence	Identifying Node	PSM Ambiguity	Annotated Sequence	Modifications	# Proteins	Master Protein Accessions	Protein Accessions	# Missed Cleavages	Charge	DeltaScore	DeltaCn	Rank	Search Engine Rank	m/z [Da]	MH+ [Da]	Theo. MH+ [Da]	DeltaM [ppm]	Deltam/z [Da]	Activation Type	MS Order	Isolation Interference [%]	Average Reporter S/N	Comp. Voltage [V]	Ion Inject Time [ms]	RT [min]	First Scan	Spectrum File	File ID	Abundance: 126	Abundance: 127N	Abundance: 127C	Abundance: 128N	Abundance: 128C	Abundance: 129N	Abundance: 129C	Abundance: 130N	Abundance: 130C	Abundance: 131N	Abundance: 131C	Abundance: 132N	Abundance: 132C	Abundance: 133N	Abundance: 133C	Abundance: 134N	Quan Info	XCorr	# Protein Groups	Percolator q-Value	Percolator PEP
		FALSE	High	Sequest HT (A2)	Unambiguous	[R].yAVPSAGLR.[L]	N-Term(TMTpro)	1	P78527	P78527	0	2	0.6026	0	1	1	619.364	1237.72	1237.72	-1.23	-0.00076	HCD (High Energy Collision Dissociation)	MS2	39.6519	218.8	-50	87	66.6026	34894	2020_10_137_Wijeratne_CETSA-UPR-480TechRep_AB_F1-6.raw	F67.6	422.5	361.4	320.2	168.3	93.8	105.1	79.2	76.7	462.2	453.8	391	191.9	135.4	106.7	73	59.3		2.34	1	0.00133	0.00919
		FALSE	High	Sequest HT (A2)	Unambiguous	[R].yAVPSAGLR.[L]	N-Term(TMTpro)	1	P78527	P78527	0	2	0.6506	0	1	1	619.366	1237.72	1237.72	1.64	0.00101	HCD (High Energy Collision Dissociation)	MS2	0	83.6	-50	87	65.6207	34376	2020_10_137_Wijeratne_CETSA-UPR-480TechRep_GH_F1-7.raw	F69.9	157.3	164.9	160.1	69.1	42.4	30.6	35.7	24.8	160.3	157.3	148.8	65	53.2	20.4	25.7	21.7		1.66	1	0.003416	0.03175
		FALSE	High	Sequest HT (A2)	Unambiguous	[R].yAVPSAGLR.[L]	N-Term(TMTpro)	1	P78527	P78527	0	2	0.6067	0	1	1	619.363	1237.72	1237.72	-2.79	-0.00173	HCD (High Energy Collision Dissociation)	MS2	20.3117	86.5	-50	87	65.812	34799	2020_10_137_Wijeratne_CETSA-UPR-480TechRep_GH_F1-6b.raw	F69.8	159.6	166.4	187.4	74	43.9	31.2	25.5	19	178.3	182.6	145.4	70.9	43.9	21.6	19.5	14.9		1.78	1	0.004226	0.0422
		FALSE	High	Sequest HT (A2)	Unambiguous	[R].yAVPSAGLR.[L]	N-Term(TMTpro)	1	P78527	P78527	0	2	0.625	0	1	1	619.364	1237.72	1237.72	-0.66	-0.00041	HCD (High Energy Collision Dissociation)	MS2	0	106.5	-50	87	64.9559	34526	2020_10_137_Wijeratne_CETSA-UPR-480TechRep_GH_F1-5.raw	F69.6	189.4	206.8	213	93.8	51.7	47.1	42.2	26	215.1	210.9	189.6	78.8	51.6	38.7	23.9	25.9		1.68	1	0.006431	0.07151
		FALSE	High	Sequest HT (A2)	Unambiguous	[R].yAVPSAGLR.[L]	N-Term(TMTpro)	1	P78527	P78527	0	2	0.626	0	1	1	619.365	1237.72	1237.72	-0.37	-0.00023	HCD (High Energy Collision Dissociation)	MS2	26.4989	89.6	-50	87	64.7635	34317	2020_10_137_Wijeratne_CETSA-UPR-480TechRep_CD_F1-7.raw	F68.7	141.6	142.5	143.5	66.6	62.1	40.2	33.9	37	177	155.8	146	99.8	54.5	51.1	38.9	42.3		1.31	1	0.007597	0.08706
	FALSE	High	[K].VPADLLK.[R]	1xTMTpro [K7]; 1xTMTpro [N-Term]	0.0281451	0.00347154	1	1	9	P78527	P78527 [3878-3884]		0	1363.88																			921.1	1018.8	317.3	381.1			942.6	891.4	344.9	362.7			872.3	703.6	338.2	286.3			334.3	307.3	105.9	105.8			265.1	190.8	68	66.5			123	98.9	42	28.6			106.8	60.5	36.9	28.5			101.9	79.9	27.7	25.5																																																																		High	High	High	High	High	High	High	High	High	High	High	High	High	High	High	High	High	High	High	High	High	High	High	High	High	High	High	High	High	High	High	High	Not Found	High	Not Found	High	High	Not Found	High	Not Found	High	Not Found	High	Not Found	Not Found	High	Not Found	High	High	Not Found	High	Not Found	High	Not Found	High	Not Found	Not Found	High	Not Found	High	High	Not Found	High	Not Found	High	Not Found	High	Not Found	Not Found	High	Not Found	High	High	Not Found	High	Not Found	High	Not Found	High	Not Found	Not Found	High	Not Found	High	High	Not Found	High	Not Found	High	Not Found	High	Not Found	Not Found	High	Not Found	High	High	Not Found	High	Not Found	High	Not Found	High	Not Found	Not Found	High	Not Found	High	High	Not Found	High	Not Found	High	Not Found	High	Not Found	Not Found	High	Not Found	High	High	Not Found	High	Not Found	High	Not Found	High	Not Found	High	0.00135	0.009329	2.15
		Checked	Confidence	Identifying Node	PSM Ambiguity	Annotated Sequence	Modifications	# Proteins	Master Protein Accessions	Protein Accessions	# Missed Cleavages	Charge	DeltaScore	DeltaCn	Rank	Search Engine Rank	m/z [Da]	MH+ [Da]	Theo. MH+ [Da]	DeltaM [ppm]	Deltam/z [Da]	Activation Type	MS Order	Isolation Interference [%]	Average Reporter S/N	Comp. Voltage [V]	Ion Inject Time [ms]	RT [min]	First Scan	Spectrum File	File ID	Abundance: 126	Abundance: 127N	Abundance: 127C	Abundance: 128N	Abundance: 128C	Abundance: 129N	Abundance: 129C	Abundance: 130N	Abundance: 130C	Abundance: 131N	Abundance: 131C	Abundance: 132N	Abundance: 132C	Abundance: 133N	Abundance: 133C	Abundance: 134N	Quan Info	XCorr	# Protein Groups	Percolator q-Value	Percolator PEP
		FALSE	High	Sequest HT (A2)	Unambiguous	[K].vPADLLk.[R]	N-Term(TMTpro); K7(TMTpro)	1	P78527	P78527	0	2	0.1488	0	1	1	682.443	1363.88	1363.88	-1.73	-0.00118	HCD (High Energy Collision Dissociation)	MS2	49.3726	154.5	-50	87	105.759	57424	2020_10_137_Wijeratne_CETSA-UPR-480TechRep_EF_F1-5.raw	F66.5	289.6	302	300.1	132.7	110	58.7	42.8	44	342.2	296.4	241.6	118.5	78.3	43.8	27	44		2.15	1	0.00135	0.009329
		FALSE	High	Sequest HT (A2)	Unambiguous	[K].vPADLLk.[R]	N-Term(TMTpro); K7(TMTpro)	1	P78527	P78527	0	2	0.1026	0	1	1	682.445	1363.88	1363.88	2.16	0.00147	HCD (High Energy Collision Dissociation)	MS2	36.6974	284.2	-50	87	105.769	57220	2020_10_137_Wijeratne_CETSA-UPR-480TechRep_EF_F1-6.raw	F66.6	631.5	640.6	572.2	201.6	155.1	64.3	64	57.9	676.6	595	462	188.8	112.5	55.1	33.5	35.9		2.34	1	0.001689	0.01225
		FALSE	High	Sequest HT (A2)	Unambiguous	[K].vPADLLk.[R]	N-Term(TMTpro); K7(TMTpro)	1	P78527	P78527	0	2	0.1185	0	1	1	682.443	1363.88	1363.88	-1.18	-0.0008	HCD (High Energy Collision Dissociation)	MS2	62.3521	157.1	-50	87	107.426	58315	2020_10_137_Wijeratne_CETSA-UPR-480TechRep_GH_F1-5.raw	F69.6	306	298.3	332.9	116.6	71.4	48.8	47.4	32.3	338.6	333.9	287.8	117.4	88.3	35.7	27.3	31.6		2.11	1	0.003087	0.02772
		FALSE	High	Sequest HT (A2)	Unambiguous	[K].vPADLLk.[R]	N-Term(TMTpro); K7(TMTpro)	1	P78527	P78527	0	2	0.0495	0	1	1	682.445	1363.88	1363.88	1.62	0.0011	HCD (High Energy Collision Dissociation)	MS2	60.4622	312.2	-50	87	106.367	57558	2020_10_137_Wijeratne_CETSA-UPR-480TechRep_CD_F1-6.raw	F68.6	625.4	637.1	605.5	192	161	78.1	68.8	57.4	678.7	654.5	599.2	325	135.9	78	45.5	52.9		2.22	1	0.005019	0.05238
		FALSE	High	Sequest HT (A2)	Unambiguous	[K].vPADLLk.[R]	N-Term(TMTpro); K7(TMTpro)	1	P78527	P78527	0	2	0.146	0	1	1	682.444	1363.88	1363.88	-0.29	-0.0002	HCD (High Energy Collision Dissociation)	MS2	46.8768	160.4	-50	87	107.716	58228	2020_10_137_Wijeratne_CETSA-UPR-480TechRep_GH_F1-6b.raw	F69.8	317.3	344.9	338.2	105.9	68	42	36.9	27.7	381.1	362.7	286.3	105.8	66.5	28.6	28.5	25.5		2.26	1	0.005447	0.05761
		FALSE	High	Sequest HT (A2)	Unambiguous	[K].vPADLLk.[R]	N-Term(TMTpro); K7(TMTpro)	1	P78527	P78527	0	2	0.0837	0	1	1	682.444	1363.88	1363.88	-0.07	-4e-05	HCD (High Energy Collision Dissociation)	MS2	63.8042	539.4		86	89.159	32818	010_2019_08_019_R_Wijeratne_021420_AB_F6.raw	F64.6	1228.3	1104	922.4	343.6	224.8	174.6	136.6	133.5	1169.1	1136.8	992.6	407.7	233.8	189.7	139.2	93		2.27	1	0.007024	0.07948
		FALSE	High	Sequest HT (A2)	Unambiguous	[K].vPADLLk.[R]	N-Term(TMTpro); K7(TMTpro)	1	P78527	P78527	0	2	0.1344	0	1	1	682.442	1363.88	1363.88	-2.33	-0.00159	HCD (High Energy Collision Dissociation)	MS2	79.5788	263.1	-50	87	108.111	58157	2020_10_137_Wijeratne_CETSA-UPR-480TechRep_AB_F1-7.raw	F67.7	590.8	511.7	404.3	184.2	123.5	115.2	52.5	41.6	630.1	573.8	437	223	141.5	117	36.7	26.5		1.86	1	0.007172	0.08154
		FALSE	High	Sequest HT (A2)	Unambiguous	[K].vPADLLk.[R]	N-Term(TMTpro); K7(TMTpro)	1	P78527	P78527	0	2	0.0769	0	1	1	682.447	1363.89	1363.88	4.95	0.00338	HCD (High Energy Collision Dissociation)	MS2	66.9614	218.2	-50	87	106.927	57473	2020_10_137_Wijeratne_CETSA-UPR-480TechRep_GH_F1-7.raw	F69.9	408.6	454.8	439.2	186.8	121.4	71.1	47.1	37.9	450.3	457.8	401.4	182.7	134.4	44.5	31.9	20.9		1.82	1	0.007864	0.09027
		FALSE	High	Sequest HT (A2)	Unambiguous	[K].vPADLLk.[R]	N-Term(TMTpro); K7(TMTpro)	1	P78527	P78527	0	2	0.0889	0	1	1	682.441	1363.88	1363.88	-3.58	-0.00244	HCD (High Energy Collision Dissociation)	MS2	89.8012	240.1	-50	77.236	108.421	58334	2020_10_137_Wijeratne_CETSA-UPR-480TechRep_AB_F1-6.raw	F67.6	557.1	466.3	354.5	182.9	101	83.7	42.9	35.3	581.5	534.8	418.6	202.2	150.5	82	28.9	19.5		1.8	1	0.00883	0.1029
	FALSE	High	[K].IWSEPFYQETYLPYMIR.[S]	1xTMTpro [N-Term]	0.0281451	0.00347154	1	1	1	P78527	P78527 [3030-3046]		0	2540.29																	46.1	51.9					43.1	47.6					43	52.5					19.9	28.9					16.5	11.7					5.7	8.8					7.4	3.1					3.7	6.2																																																																						Not Found	Not Found	Not Found	Not Found	Not Found	Not Found	Not Found	Not Found	Not Found	Not Found	Not Found	Not Found	Not Found	Not Found	Not Found	Not Found	Not Found	Not Found	Not Found	Not Found	Not Found	Not Found	Not Found	Not Found	Not Found	Not Found	Not Found	Not Found	Not Found	Not Found	Not Found	Not Found	Not Found	High	Not Found	High	Not Found	Not Found	Not Found	Not Found	Not Found	Not Found	Not Found	Not Found	Not Found	High	Not Found	High	Not Found	Not Found	Not Found	Not Found	Not Found	Not Found	Not Found	Not Found	Not Found	High	Not Found	High	Not Found	Not Found	Not Found	Not Found	Not Found	Not Found	Not Found	Not Found	Not Found	High	Not Found	High	Not Found	Not Found	Not Found	Not Found	Not Found	Not Found	Not Found	Not Found	Not Found	High	Not Found	High	Not Found	Not Found	Not Found	Not Found	Not Found	Not Found	Not Found	Not Found	Not Found	High	Not Found	High	Not Found	Not Found	Not Found	Not Found	Not Found	Not Found	Not Found	Not Found	Not Found	High	Not Found	High	Not Found	Not Found	Not Found	Not Found	Not Found	Not Found	Not Found	Not Found	Not Found	High	Not Found	High	Not Found	Not Found	Not Found	Not Found	Not Found	Not Found	Not Found	Not Found	High	0.001352	0.00933	1.46
		Checked	Confidence	Identifying Node	PSM Ambiguity	Annotated Sequence	Modifications	# Proteins	Master Protein Accessions	Protein Accessions	# Missed Cleavages	Charge	DeltaScore	DeltaCn	Rank	Search Engine Rank	m/z [Da]	MH+ [Da]	Theo. MH+ [Da]	DeltaM [ppm]	Deltam/z [Da]	Activation Type	MS Order	Isolation Interference [%]	Average Reporter S/N	Comp. Voltage [V]	Ion Inject Time [ms]	RT [min]	First Scan	Spectrum File	File ID	Abundance: 126	Abundance: 127N	Abundance: 127C	Abundance: 128N	Abundance: 128C	Abundance: 129N	Abundance: 129C	Abundance: 130N	Abundance: 130C	Abundance: 131N	Abundance: 131C	Abundance: 132N	Abundance: 132C	Abundance: 133N	Abundance: 133C	Abundance: 134N	Quan Info	XCorr	# Protein Groups	Percolator q-Value	Percolator PEP
		FALSE	High	Sequest HT (A2)	Unambiguous	[K].iWSEPFYQETYLPYMIR.[S]	N-Term(TMTpro)	1	P78527	P78527	0	3	0.3493	0	1	1	847.432	2540.28	2540.29	-2.02	-0.00171	HCD (High Energy Collision Dissociation)	MS2	14.7694	24.8	-50	87	171.994	94237	2020_10_137_Wijeratne_CETSA-UPR-480TechRep_CD_F1-6.raw	F68.6	46.1	43.1	43	19.9	16.5	5.7	7.4	3.7	51.9	47.6	52.5	28.9	11.7	8.8	3.1	6.2		1.46	1	0.001352	0.00933
	FALSE	High	[K].DYVDLFR.[H]	1xTMTpro [N-Term]	0.0287897	0.00354981	1	1	20	P78527	P78527 [526-532]		0	1231.66	857.5	810.7	666.7	751.6	616.5	633.9	220.5	232.8	127.9	159.5	105.2	106.1	86.9	75.2	72	66.7	501.4	564.5	875.8	930.9	302.8	346.2	522.2	531.4	864.7	852.9	327.6	340.4	523.6	469.6	904	738.5	349	304.7	169.4	195	262.7	303.9	133.3	121.5	128.7	126	199	177.2	75.3	79.4	74.8	68.3	109.9	97.1	45.5	36.3	72.8	52.6	98.7	70.7	61.1	30.9	60.3	59.5	96.6	102.6	41.2	36.9	10.61	10.46	11.33	12.88	7.54	16.05	27.34	36.06	37.47	37.65	37.95	48.39	53.37	55.62	59.39	72.12	92.78	88.09	75.32	78.74	57.23	44.27	92.16	88.79	80.31	83.69	51.81	52.08	95.7	80.29	71.63	94.25	40.94	41.37	102.58	81.02	72.92	95.27	26.12	35.12	99.9	90.28	67.84	78.4	34.76	33.99	107.13	96.48	72.78	90.84	41.09	33.65	106.75	112.02	83.84	87.58	66.11	66.05	115.65	115.47	84.29	95.47	65.86	93.27		High	High	High	High	High	High	High	High	High	High	High	High	High	High	High	High	High	High	High	High	High	High	High	High	High	High	High	High	High	High	High	High	High	High	High	High	High	High	High	High	High	High	High	High	High	High	High	High	High	High	High	High	High	High	High	High	High	High	High	High	High	High	High	High	High	High	High	High	High	High	High	High	High	High	High	High	High	High	High	High	High	High	High	High	High	High	High	High	High	High	High	High	High	High	High	High	High	High	High	High	High	High	High	High	High	High	High	High	High	High	High	High	High	High	High	High	High	High	High	High	High	High	High	High	High	High	High	High	High	0.001369	0.009514	1.91
		Checked	Confidence	Identifying Node	PSM Ambiguity	Annotated Sequence	Modifications	# Proteins	Master Protein Accessions	Protein Accessions	# Missed Cleavages	Charge	DeltaScore	DeltaCn	Rank	Search Engine Rank	m/z [Da]	MH+ [Da]	Theo. MH+ [Da]	DeltaM [ppm]	Deltam/z [Da]	Activation Type	MS Order	Isolation Interference [%]	Average Reporter S/N	Comp. Voltage [V]	Ion Inject Time [ms]	RT [min]	First Scan	Spectrum File	File ID	Abundance: 126	Abundance: 127N	Abundance: 127C	Abundance: 128N	Abundance: 128C	Abundance: 129N	Abundance: 129C	Abundance: 130N	Abundance: 130C	Abundance: 131N	Abundance: 131C	Abundance: 132N	Abundance: 132C	Abundance: 133N	Abundance: 133C	Abundance: 134N	Quan Info	XCorr	# Protein Groups	Percolator q-Value	Percolator PEP
		FALSE	High	Sequest HT (A2)	Unambiguous	[K].dYVDLFR.[H]	N-Term(TMTpro)	1	P78527	P78527	0	2	0.712	0	1	1	616.336	1231.66	1231.66	0.1	6e-05	HCD (High Energy Collision Dissociation)	MS2	28.1683	233.3		86	98.1264	37453	010_2019_08_019_R_Wijeratne_021420_GH_F4.raw	F71.4	465.1	481.1	470.2	160.7	96.8	61.3	101.4	68.3	478.6	501	411.8	156.6	101.4	46.3	51.2	81.4		1.91	1	0.001369	0.009514
		FALSE	High	Sequest HT (A2)	Unambiguous	[K].dYVDLFR.[H]	N-Term(TMTpro)	1	P78527	P78527	0	2	0.7354	0	1	1	616.335	1231.66	1231.66	-0.9	-0.00055	HCD (High Energy Collision Dissociation)	MS2	54.7179	358.7		57.409	95.4266	36852	010_2019_08_019_R_Wijeratne_021420_CD_F5.raw	F65.5	725.4	719.9	728.3	248.6	194.3	122.4	124.2	105.7	750.3	707.2	566.6	237.7	170.2	117.4	104.7	116.4		2.23	1	0.001931	0.01459
		FALSE	High	Sequest HT (A2)	Unambiguous	[K].dYVDLFR.[H]	N-Term(TMTpro)	1	P78527	P78527	0	2	0.6505	0	1	1	616.335	1231.66	1231.66	-1.83	-0.00113	HCD (High Energy Collision Dissociation)	MS2	0	116.1		20.717	98.0567	38043	010_2019_08_019_R_Wijeratne_021420_AB_F4.raw	F64.4	290.1	222.1	189.5	72	43.5	29.3	31.3	24.3	259.6	245.2	218.3	90	49.5	37	25.5	30.3		2.06	1	0.00199	0.01503
		FALSE	High	Sequest HT (A2)	Unambiguous	[K].dYVDLFR.[H]	N-Term(TMTpro)	1	P78527	P78527	0	2	0.7014	0	1	1	616.335	1231.66	1231.66	-0.8	-0.00049	HCD (High Energy Collision Dissociation)	MS2	49.8233	256.7		35.818	95.2981	36796	010_2019_08_019_R_Wijeratne_021420_CD_F5.raw	F65.5	487.8	493.9	518.5	194.3	142.4	102	102.1	89	496.8	509.8	397.4	170.7	136.7	86.5	81.2	98.8		2.11	1	0.002122	0.01611
		FALSE	High	Sequest HT (A2)	Unambiguous	[K].dYVDLFR.[H]	N-Term(TMTpro)	1	P78527	P78527	0	2	0.7294	0	1	1	616.336	1231.66	1231.66	0.38	0.00023	HCD (High Energy Collision Dissociation)	MS2	24.7513	205.6		30.422	96.9257	37766	010_2019_08_019_R_Wijeratne_021420_CD_F4.raw	F65.4	417	433.4	464.9	144.4	110.5	57.6	58.8	62.1	449.1	403.6	332.8	125	84.4	42.5	48.3	55.1		2.18	1	0.00218	0.0166
		FALSE	High	Sequest HT (A2)	Unambiguous	[K].dYVDLFR.[H]	N-Term(TMTpro)	1	P78527	P78527	0	2	0.4225	0	1	1	616.334	1231.66	1231.66	-3.42	-0.0021	HCD (High Energy Collision Dissociation)	MS2	58.8768	83.8	-50	87	113.219	61430	2020_10_137_Wijeratne_CETSA-UPR-480TechRep_CD_F1-4.raw	F68.4	172.8	172.8	159.8	42	32	18.6	18.2	14.6	196.6	194.4	191.1	62.5	31.6	15.2	9.2	9.6		1.42	1	0.002435	0.01915
		FALSE	High	Sequest HT (A2)	Unambiguous	[K].dYVDLFR.[H]	N-Term(TMTpro)	1	P78527	P78527	0	2	0.4672	0	1	1	616.334	1231.66	1231.66	-2.49	-0.00153	HCD (High Energy Collision Dissociation)	MS2	30.5528	118.3	-50	87	113.796	61383	2020_10_137_Wijeratne_CETSA-UPR-480TechRep_CD_F1-5.raw	F68.5	228.5	239.8	229.9	67.6	53.4	27.8	27.2	19.1	272.1	254.1	246.6	101.6	59.2	29.7	17.9	18.9		1.37	1	0.002703	0.0224
		FALSE	High	Sequest HT (A2)	Unambiguous	[K].dYVDLFR.[H]	N-Term(TMTpro)	1	P78527	P78527	0	2	0.7233	0	1	1	616.335	1231.66	1231.66	-1.84	-0.00113	HCD (High Energy Collision Dissociation)	MS2	49.8301	295.7		56.285	96.235	36859	010_2019_08_019_R_Wijeratne_021420_EF_F5.raw	F70.5	559.7	567.8	543.5	185.5	142.8	87.8	84.5	84.8	610.8	582.5	581.3	281.2	146.4	94	70.9	107.7		2.06	1	0.002878	0.02455
		FALSE	High	Sequest HT (A2)	Unambiguous	[K].dYVDLFR.[H]	N-Term(TMTpro)	1	P78527	P78527	0	2	0.6943	0	1	1	616.336	1231.66	1231.66	-0.33	-0.0002	HCD (High Energy Collision Dissociation)	MS2	30.3321	143.3		37.413	99.1545	38868	010_2019_08_019_R_Wijeratne_021420_AB_F3.raw	F64.3	316	252.3	228.4	105.6	62.5	53.7	47.4	44.5	316.3	299.3	244.5	107	85.2	49.9	39	41.8		1.93	1	0.003116	0.02813
		FALSE	High	Sequest HT (A2)	Unambiguous	[K].dYVDLFR.[H]	N-Term(TMTpro)	1	P78527	P78527	0	2	0.7404	0	1	1	616.334	1231.66	1231.66	-2.4	-0.00148	HCD (High Energy Collision Dissociation)	MS2	0	130		14.679	95.2216	37255	010_2019_08_019_R_Wijeratne_021420_EF_F4.raw	F70.4	271.3	278	265.5	66.7	40.2	18.8	18.9	20	314.5	304.9	285.8	97.7	36.8	23.8	15	22.7		2.08	1	0.003788	0.03659
		FALSE	High	Sequest HT (A2)	Unambiguous	[K].dYVDLFR.[H]	N-Term(TMTpro)	1	P78527	P78527	0	2	0.4397	0	1	1	616.334	1231.66	1231.66	-3.22	-0.00199	HCD (High Energy Collision Dissociation)	MS2	22.3796	107.1	-50	87	116.806	63325	2020_10_137_Wijeratne_CETSA-UPR-480TechRep_AB_F1-3.raw	F67.3	257.8	196.5	214.5	83.5	44.2	34.3	23.7	21.3	245.3	207.9	190.6	72.4	50.9	31.3	25.1	14.2		1.16	1	0.004123	0.04098
		FALSE	High	Sequest HT (A2)	Unambiguous	[K].dYVDLFR.[H]	N-Term(TMTpro)	1	P78527	P78527	0	2	0.7121	0	1	1	616.335	1231.66	1231.66	-1.44	-0.00089	HCD (High Energy Collision Dissociation)	MS2	0	104.5		46.447	97.3225	38495	010_2019_08_019_R_Wijeratne_021420_CD_F3.raw	F65.3	195.5	209.8	209	86	57.5	41.9	33.8	39.4	225.2	198.1	164.2	78.5	47.1	28.2	24.8	33.2		1.98	1	0.004177	0.04166
		FALSE	High	Sequest HT (A2)	Unambiguous	[K].dYVDLFR.[H]	N-Term(TMTpro)	1	P78527	P78527	0	2	0.6559	0	1	1	616.333	1231.66	1231.66	-4.84	-0.00298	HCD (High Energy Collision Dissociation)	MS2	28.6236	218.5	-50	94.19	111.94	60885	2020_10_137_Wijeratne_CETSA-UPR-480TechRep_EF_F1-5.raw	F66.5	483.7	454	517.4	148.5	118	62.2	49.9	48.6	496.7	431.9	330.4	134.2	94.9	45.3	34.3	45.2		1.86	1	0.004861	0.05037
		FALSE	High	Sequest HT (A2)	Unambiguous	[K].dYVDLFR.[H]	N-Term(TMTpro)	1	P78527	P78527	0	2	0.3581	0	1	1	616.337	1231.67	1231.66	1.34	0.00082	HCD (High Energy Collision Dissociation)	MS2	9.52103	200.7	-50	74.719	115.824	62672	2020_10_137_Wijeratne_CETSA-UPR-480TechRep_AB_F1-4.raw	F67.4	537.6	418.8	370	97.8	53.3	45.6	34.7	24.7	507.5	478.1	375	107	70.5	43	24.5	23.8		1.48	1	0.005187	0.05437
		FALSE	High	Sequest HT (A2)	Unambiguous	[K].dYVDLFR.[H]	N-Term(TMTpro)	1	P78527	P78527	0	2	0.7059	0	1	1	616.334	1231.66	1231.66	-2.87	-0.00177	HCD (High Energy Collision Dissociation)	MS2	29.1619	141.5		22.372	97.0311	37234	010_2019_08_019_R_Wijeratne_021420_AB_F5.raw	F64.5	318.3	248.1	232.4	90.6	61.8	55.5	50.5	43.8	297.2	279	247.6	105.2	74.8	64.7	49.4	45		2.04	1	0.005494	0.05816
		FALSE	High	Sequest HT (A2)	Unambiguous	[K].dYVDLFR.[H]	N-Term(TMTpro)	1	P78527	P78527	0	2	0.6204	0	1	1	616.337	1231.67	1231.66	1.66	0.00102	HCD (High Energy Collision Dissociation)	MS2	8.79787	379.2		86	95.0268	37169	010_2019_08_019_R_Wijeratne_021420_EF_F4.raw	F70.4	754.9	801.3	770.5	212.5	152.6	87.5	91.8	87.2	819.3	796.7	783.5	309.4	147.8	90.2	60	102.6		2.16	1	0.006074	0.0666
		FALSE	High	Sequest HT (A2)	Unambiguous	[K].dYVDLFR.[H]	N-Term(TMTpro)	1	P78527	P78527	0	2	0.6082	0	1	1	616.332	1231.66	1231.66	-5.4	-0.00333	HCD (High Energy Collision Dissociation)	MS2	56.8902	92.7	-50	87	113.617	61722	2020_10_137_Wijeratne_CETSA-UPR-480TechRep_GH_F1-4b.raw	F69.5	170.8	195.5	202.6	67.2	40.2	33.2	33.7	21.3	212.9	194.5	156.5	61	37.5	19	21	16.9		1.71	1	0.007011	0.07929
		FALSE	High	Sequest HT (A2)	Unambiguous	[K].dYVDLFR.[H]	N-Term(TMTpro)	1	P78527	P78527	0	2	0.4538	0	1	1	616.337	1231.67	1231.66	2.57	0.00158	HCD (High Energy Collision Dissociation)	MS2	63.4873	101.7	-50	68.923	113.172	61565	2020_10_137_Wijeratne_CETSA-UPR-480TechRep_EF_F1-3.raw	F66.3	190.5	208.2	217.3	108.2	72.6	29.6	21.2	13.8	210.3	210.7	154.5	89.5	55.1	24	12.6	8.4		1.19	1	0.007847	0.09011
		FALSE	High	Sequest HT (A2)	Unambiguous	[K].dYVDLFR.[H]	N-Term(TMTpro)	1	P78527	P78527	0	2	0.236	0	1	1	616.334	1231.66	1231.66	-2.36	-0.00146	HCD (High Energy Collision Dissociation)	MS2	78.9245	165.4	-50	87	113.339	61624	2020_10_137_Wijeratne_CETSA-UPR-480TechRep_GH_F1-5.raw	F69.6	308.7	326.9	313.9	132.1	81.9	62	54.8	49.5	339.8	343.1	297.5	135	87.2	39.1	40.9	33.9		0.89	1	0.008369	0.09674
		FALSE	High	Sequest HT (A2)	Unambiguous	[K].dYVDLFR.[H]	N-Term(TMTpro)	1	P78527	P78527	0	2	0.5506	0	1	1	616.339	1231.67	1231.66	5.26	0.00324	HCD (High Energy Collision Dissociation)	MS2	20.4267	117	-50	119	114.203	62048	2020_10_137_Wijeratne_CETSA-UPR-480TechRep_GH_F1-4b.raw	F69.5	197.1	223.1	259.1	110.6	58.6	33.7	36.8	24.9	250.4	231.3	225.4	94.3	62.1	28.5	18.6	16.7		1.78	1	0.009658	0.114
	FALSE	High	[K].AVAFFLESIAMHDIIAAEK.[C]	1xTMTpro [K19]; 1xTMTpro [N-Term]	0.0290528	0.00356208	1	1	2	P78527	P78527 [1293-1311]		0	2684.5																			42.9	49.5					47.3	46					37.1	45.6					21.8	22.1					16.4	15.8					6.3	9.4					8.9	7.3					8.1	3.8																																																																				Not Found	Not Found	Not Found	Not Found	Not Found	Not Found	Not Found	Not Found	Not Found	Not Found	Not Found	Not Found	Not Found	Not Found	Not Found	Not Found	Not Found	Not Found	Not Found	Not Found	Not Found	Not Found	Not Found	Not Found	Not Found	Not Found	Not Found	Not Found	Not Found	Not Found	Not Found	Not Found	Not Found	Not Found	Not Found	Not Found	High	High	High	High	Not Found	Not Found	Not Found	Not Found	Not Found	Not Found	Not Found	Not Found	High	High	High	High	Not Found	Not Found	Not Found	Not Found	Not Found	Not Found	Not Found	Not Found	High	High	High	High	Not Found	Not Found	Not Found	Not Found	Not Found	Not Found	Not Found	Not Found	High	High	High	High	Not Found	Not Found	Not Found	Not Found	Not Found	Not Found	Not Found	Not Found	High	High	High	High	Not Found	Not Found	Not Found	Not Found	Not Found	Not Found	Not Found	Not Found	High	High	Not Found	High	Not Found	Not Found	Not Found	Not Found	Not Found	Not Found	Not Found	Not Found	Not Found	High	Not Found	High	Not Found	Not Found	Not Found	Not Found	Not Found	Not Found	Not Found	Not Found	Not Found	High	Not Found	High	Not Found	Not Found	Not Found	Not Found	High	0.001378	0.009586	3.03
		Checked	Confidence	Identifying Node	PSM Ambiguity	Annotated Sequence	Modifications	# Proteins	Master Protein Accessions	Protein Accessions	# Missed Cleavages	Charge	DeltaScore	DeltaCn	Rank	Search Engine Rank	m/z [Da]	MH+ [Da]	Theo. MH+ [Da]	DeltaM [ppm]	Deltam/z [Da]	Activation Type	MS Order	Isolation Interference [%]	Average Reporter S/N	Comp. Voltage [V]	Ion Inject Time [ms]	RT [min]	First Scan	Spectrum File	File ID	Abundance: 126	Abundance: 127N	Abundance: 127C	Abundance: 128N	Abundance: 128C	Abundance: 129N	Abundance: 129C	Abundance: 130N	Abundance: 130C	Abundance: 131N	Abundance: 131C	Abundance: 132N	Abundance: 132C	Abundance: 133N	Abundance: 133C	Abundance: 134N	Quan Info	XCorr	# Protein Groups	Percolator q-Value	Percolator PEP
		FALSE	High	Sequest HT (A2)	Unambiguous	[K].aVAFFLESIAMHDIIAAEk.[C]	N-Term(TMTpro); K19(TMTpro)	1	P78527	P78527	0	2	0.6568	0	1	1	1342.75	2684.49	2684.5	-2.45	-0.00329	HCD (High Energy Collision Dissociation)	MS2	0	24.3		61.947	176.105	70458	010_2019_08_019_R_Wijeratne_021420_EF_F7.raw	F70.7	42.9	47.3	37.1	21.8	16.4	6.3	8.9	8.1	49.5	46	45.6	22.1	15.8	9.4	7.3	3.8		3.03	1	0.001378	0.009586
		FALSE	High	Sequest HT (A2)	Unambiguous	[K].aVAFFLESIAMHDIIAAEk.[C]	N-Term(TMTpro); K19(TMTpro)	1	P78527	P78527	0	4	0.3841	0	1	1	671.879	2684.5	2684.5	-0.66	-0.00044	HCD (High Energy Collision Dissociation)	MS2	0	4.3	-50	87	172.481	94601	2020_10_137_Wijeratne_CETSA-UPR-480TechRep_EF_F1-7.raw	F66.7	7.2	8.7	10.1	2.6	2.8	2.6			10.6	9.9	8.5	3.3	2.9					1.38	1	0.001879	0.01393
	FALSE	High	[K].DDVHAK.[E]	1xTMTpro [K6]; 1xTMTpro [N-Term]	0.0326165	0.00375495	1	1	4	P78527	P78527 [1887-1892]		0	1292.75	62.9	70.4	31.7	17.8	49.1	45.9	12.3	16.5	6.5	8.7	11.5	10.7	8.4	4.6	7.4	4	39.7	41.8	83.1	77.9	57.5	63.5	42.6	45.7	88.1	69.9	54.3	53.5	52.1	57.7	83.2	63.5	57.8	49.3	11.4	24.7	24.3	22	21.2	21.4	10.5	10.9	17.5	14	17.9	17.5	11.1	10.4	16.2	10.7	8.8	7.6	7.6	11.1	13.7	10.9	17.6	8.3	11.8	14.2	9.1	6.3	13.2	7.7																																																																		Not Found	High	Not Found	High	Not Found	High	Not Found	High	Not Found	High	Not Found	High	Not Found	High	Not Found	High	Not Found	High	Not Found	High	Not Found	High	Not Found	High	Not Found	High	Not Found	High	Not Found	High	Not Found	High	Not Found	High	Not Found	High	High	Not Found	High	Not Found	High	Not Found	High	Not Found	Not Found	High	Not Found	High	High	Not Found	High	Not Found	High	Not Found	High	Not Found	Not Found	High	Not Found	High	High	Not Found	High	Not Found	High	Not Found	High	Not Found	Not Found	High	Not Found	High	High	Not Found	High	Not Found	High	Not Found	High	Not Found	Not Found	High	Not Found	High	High	Not Found	High	Not Found	High	Not Found	High	Not Found	Not Found	High	Not Found	High	High	Not Found	High	Not Found	High	Not Found	High	Not Found	Not Found	High	Not Found	High	High	Not Found	High	Not Found	High	Not Found	High	Not Found	Not Found	High	Not Found	High	High	Not Found	High	Not Found	High	Not Found	High	Not Found	High	0.001483	0.01055	1.56
		Checked	Confidence	Identifying Node	PSM Ambiguity	Annotated Sequence	Modifications	# Proteins	Master Protein Accessions	Protein Accessions	# Missed Cleavages	Charge	DeltaScore	DeltaCn	Rank	Search Engine Rank	m/z [Da]	MH+ [Da]	Theo. MH+ [Da]	DeltaM [ppm]	Deltam/z [Da]	Activation Type	MS Order	Isolation Interference [%]	Average Reporter S/N	Comp. Voltage [V]	Ion Inject Time [ms]	RT [min]	First Scan	Spectrum File	File ID	Abundance: 126	Abundance: 127N	Abundance: 127C	Abundance: 128N	Abundance: 128C	Abundance: 129N	Abundance: 129C	Abundance: 130N	Abundance: 130C	Abundance: 131N	Abundance: 131C	Abundance: 132N	Abundance: 132C	Abundance: 133N	Abundance: 133C	Abundance: 134N	Quan Info	XCorr	# Protein Groups	Percolator q-Value	Percolator PEP
		FALSE	High	Sequest HT (A2)	Unambiguous	[K].dDVHAk.[E]	N-Term(TMTpro); K6(TMTpro)	1	P78527	P78527	0	2	0.5192	0	1	1	646.877	1292.75	1292.75	1.31	0.00085	HCD (High Energy Collision Dissociation)	MS2	0	29.8	-50	87	18.6309	8524	2020_10_137_Wijeratne_CETSA-UPR-480TechRep_GH_F1-2.raw	F69.2	57.5	54.3	57.8	21.2	17.9	8.8	17.6	13.2	63.5	53.5	49.3	21.4	17.5	7.6	8.3	7.7		1.56	1	0.001483	0.01055
		FALSE	High	Sequest HT (A2)	Unambiguous	[K].dDVHAk.[E]	N-Term(TMTpro); K6(TMTpro)	1	P78527	P78527	0	2	0.5	0	1	1	646.879	1292.75	1292.75	3.71	0.0024	HCD (High Energy Collision Dissociation)	MS2	15.7935	38.1	-50	87	19.1625	8821	2020_10_137_Wijeratne_CETSA-UPR-480TechRep_EF_F1-2.raw	F66.2	83.1	88.1	83.2	24.3	17.5	16.2	13.7	9.1	77.9	69.9	63.5	22	14	10.7	10.9	6.3		1.6	1	0.00224	0.0171
		FALSE	High	Sequest HT (A2)	Unambiguous	[K].dDVHAk.[E]	N-Term(TMTpro); K6(TMTpro)	1	P78527	P78527	0	2	0.449	0	1	1	646.877	1292.75	1292.75	1.28	0.00083	HCD (High Energy Collision Dissociation)	MS2	19.4567	23	-50	87	21.6514	9651	2020_10_137_Wijeratne_CETSA-UPR-480TechRep_AB_F1-2.raw	F67.2	62.9	31.7	49.1	12.3	6.5	11.5	8.4	7.4	70.4	17.8	45.9	16.5	8.7	10.7	4.6	4		1.47	1	0.004098	0.04066
		FALSE	High	Sequest HT (A2)	Unambiguous	[K].dDVHAk.[E]	N-Term(TMTpro); K6(TMTpro)	1	P78527	P78527	0	2	0.4538	0	1	1	646.878	1292.75	1292.75	3.2	0.00207	HCD (High Energy Collision Dissociation)	MS2	14.5109	25.2	-50	87	19.8745	8998	2020_10_137_Wijeratne_CETSA-UPR-480TechRep_CD_F1-2.raw	F68.2	39.7	42.6	52.1	11.4	10.5	11.1	7.6	11.8	41.8	45.7	57.7	24.7	10.9	10.4	11.1	14.2		1.3	1	0.008967	0.105
	FALSE	High	[K].SYVAWDR.[E]	1xTMTpro [N-Term]	0.0337128	0.00388093	1	1	8	P78527	P78527 [882-888]		0	1200.63	637.8	660.9	524.2	599.2	498.2	551.1	230.9	285.6	142.2	224.5	140.6	157.8	99.5	91.4	86.5	71.7	981.8	1101.9	1225.2	1337.4	673.9	782.9	1024	1015.4	1210.1	1198	711	743.6	1057.1	871.5	1207.2	1287.4	778.6	695.6	471.9	444.2	427.4	642.4	370	353.3	404.6	324.5	362.3	342.4	242	261.2	269.5	202	205.2	220.4	154.1	117.1	202.2	135.9	160.1	116	150.1	122	171.7	135.4	124.9	141.9	114.3	90.4																																																																		High	Not Found	High	Not Found	High	Not Found	High	Not Found	High	Not Found	High	Not Found	High	Not Found	High	Not Found	High	Not Found	High	Not Found	High	Not Found	High	Not Found	High	Not Found	High	Not Found	High	Not Found	High	Not Found	High	Not Found	High	Not Found	Not Found	High	Not Found	High	Not Found	High	Not Found	High	High	Not Found	High	Not Found	Not Found	High	Not Found	High	Not Found	High	Not Found	High	High	Not Found	High	Not Found	Not Found	High	Not Found	High	Not Found	High	Not Found	High	High	Not Found	High	Not Found	Not Found	High	Not Found	High	Not Found	High	Not Found	High	High	Not Found	High	Not Found	Not Found	High	Not Found	High	Not Found	High	Not Found	High	High	Not Found	High	Not Found	Not Found	High	Not Found	High	Not Found	High	Not Found	High	High	Not Found	High	Not Found	Not Found	High	Not Found	High	Not Found	High	Not Found	High	High	Not Found	High	Not Found	Not Found	High	Not Found	High	Not Found	High	Not Found	High	High	0.001525	0.01087	1.8
		Checked	Confidence	Identifying Node	PSM Ambiguity	Annotated Sequence	Modifications	# Proteins	Master Protein Accessions	Protein Accessions	# Missed Cleavages	Charge	DeltaScore	DeltaCn	Rank	Search Engine Rank	m/z [Da]	MH+ [Da]	Theo. MH+ [Da]	DeltaM [ppm]	Deltam/z [Da]	Activation Type	MS Order	Isolation Interference [%]	Average Reporter S/N	Comp. Voltage [V]	Ion Inject Time [ms]	RT [min]	First Scan	Spectrum File	File ID	Abundance: 126	Abundance: 127N	Abundance: 127C	Abundance: 128N	Abundance: 128C	Abundance: 129N	Abundance: 129C	Abundance: 130N	Abundance: 130C	Abundance: 131N	Abundance: 131C	Abundance: 132N	Abundance: 132C	Abundance: 133N	Abundance: 133C	Abundance: 134N	Quan Info	XCorr	# Protein Groups	Percolator q-Value	Percolator PEP
		FALSE	High	Sequest HT (A2)	Unambiguous	[K].sYVAWDR.[E]	N-Term(TMTpro)	1	P78527	P78527	0	2	0.4667	0	1	1	600.821	1200.63	1200.63	0.48	0.00029	HCD (High Energy Collision Dissociation)	MS2	37.5803	261.5		59.597	46.3365	16781	010_2019_08_019_R_Wijeratne_021420_CD_F4.raw	F65.4	474.7	504.6	508.1	226.8	190.3	117	85	79.5	520.7	488.8	418.4	200.6	153.9	94.4	58.5	61.9		1.8	1	0.001525	0.01087
		FALSE	High	Sequest HT (A2)	Unambiguous	[K].sYVAWDR.[E]	N-Term(TMTpro)	1	P78527	P78527	0	2	0.4182	0	1	1	600.82	1200.63	1200.63	-0.17	-0.0001	HCD (High Energy Collision Dissociation)	MS2	22.9091	172		26.315	46.5165	16430	010_2019_08_019_R_Wijeratne_021420_AB_F5.raw	F64.5	349.1	286.9	271.6	123.2	76.3	78.1	52.9	46.2	368.3	328.1	308	153.4	123.6	92	50.6	43.6		1.65	1	0.00153	0.01094
		FALSE	High	Sequest HT (A2)	Unambiguous	[K].sYVAWDR.[E]	N-Term(TMTpro)	1	P78527	P78527	0	2	0.4059	0	1	1	600.82	1200.63	1200.63	-0.09	-5e-05	HCD (High Energy Collision Dissociation)	MS2	47.9328	289.4		42.47	45.8267	16268	010_2019_08_019_R_Wijeratne_021420_CD_F5.raw	F65.5	507.1	519.4	549	245.1	214.3	152.5	117.2	92.2	581.2	526.6	453.1	243.6	170.6	107.6	77.4	73.5		1.7	1	0.001554	0.01114
		FALSE	High	Sequest HT (A2)	Unambiguous	[K].sYVAWDR.[E]	N-Term(TMTpro)	1	P78527	P78527	0	2	0.4503	0	1	1	600.82	1200.63	1200.63	0.07	4e-05	HCD (High Energy Collision Dissociation)	MS2	39.179	314.5		48.463	45.2261	16265	010_2019_08_019_R_Wijeratne_021420_EF_F4.raw	F70.4	635.1	617.7	599.2	196.3	164.4	95.4	70.3	59.3	687.1	600.4	647	296.7	154.9	104.6	44.2	60		1.91	1	0.001623	0.01175
		FALSE	High	Sequest HT (A2)	Unambiguous	[K].sYVAWDR.[E]	N-Term(TMTpro)	1	P78527	P78527	0	2	0.3385	0	1	1	600.821	1200.63	1200.63	0.68	0.00041	HCD (High Energy Collision Dissociation)	MS2	19.2009	190.4		29.808	47.5825	16744	010_2019_08_019_R_Wijeratne_021420_GH_F5.raw	F71.5	316.6	351	380.9	175.4	113.8	71.8	68.4	52	386.5	361.3	335.1	167.9	120	52.6	53.5	39.1		1.3	1	0.001954	0.01474
		FALSE	High	Sequest HT (A2)	Unambiguous	[K].sYVAWDR.[E]	N-Term(TMTpro)	1	P78527	P78527	0	2	0.4114	0	1	1	600.82	1200.63	1200.63	0.27	0.00016	HCD (High Energy Collision Dissociation)	MS2	48.9251	323.5		66.738	46.3181	16193	010_2019_08_019_R_Wijeratne_021420_EF_F5.raw	F70.5	590.1	592.4	608	231.1	197.9	109.8	89.8	65.6	650.3	597.6	640.4	345.7	187.5	115.8	71.8	81.9		1.58	1	0.003184	0.02879
		FALSE	High	Sequest HT (A2)	Unambiguous	[K].sYVAWDR.[E]	N-Term(TMTpro)	1	P78527	P78527	0	2	0.4962	0	1	1	600.82	1200.63	1200.63	0.06	4e-05	HCD (High Energy Collision Dissociation)	MS2	45.2001	207.1		29.606	48.1555	16582	010_2019_08_019_R_Wijeratne_021420_GH_F6.raw	F71.6	357.3	360	397.7	194.6	128.2	82.3	81.7	62.3	396.4	382.3	360.5	185.4	141.2	64.5	68.5	51.3		1.33	1	0.004473	0.04532
		FALSE	High	Sequest HT (A2)	Unambiguous	[K].sYVAWDR.[E]	N-Term(TMTpro)	1	P78527	P78527	0	2	0.3492	0	1	1	600.82	1200.63	1200.63	-0.03	-2e-05	HCD (High Energy Collision Dissociation)	MS2	17.576	140.6		39.939	46.7325	16658	010_2019_08_019_R_Wijeratne_021420_AB_F4.raw	F64.4	288.7	237.3	226.6	107.7	65.9	62.5	46.6	40.3	292.6	271.1	243.1	132.2	100.9	65.8	40.8	28.1		1.26	1	0.008038	0.09236
	FALSE	High	[R].AFLGELK.[T]	1xTMTpro [K7]; 1xTMTpro [N-Term]	0.0380208	0.0042488	1	1	14	P78527	P78527 [199-205]		0	1385.86	807.6	819.9	713	831.7	665.3	689.4	275	324	166.5	243.5	156.7	158.9	102.1	93.5	92.4	72.5	574.4	651.7	607.3	668.8	308.2	355.5	584.3	588.3	646.9	636.9	334	345.8	599.5	575.8	606.4	692	369.8	333.3	224.4	271.5	205.3	310.8	161.5	151.2	176.2	165.8	156.3	154.7	104	99.6	107.1	103.1	86.9	92.3	66.1	57	85.5	71.5	75	49	76.8	52.4	75.8	81	59.3	57.3	50	44.7	71.73	76.19	70.11	72.76	73.81	74.73	67.96	71.82	63.36	72.06	64.92	70.19	53.8	58.48	53.24	43.43	86.59	86.83					85.71	86.13					87.96	95.11					86.06	106.25					89.84	98.33					94.41	100.32					99.27	106.36					104.25	115.73						High	High	High	High	High	High	High	High	High	High	High	High	High	High	High	High	High	High	High	High	High	High	High	High	High	High	High	High	High	High	High	High	High	High	High	High	Not Found	High	Not Found	High	Not Found	High	Not Found	High	High	High	High	High	Not Found	High	Not Found	High	Not Found	High	Not Found	High	High	High	High	High	Not Found	High	Not Found	High	Not Found	High	Not Found	High	High	High	High	High	Not Found	High	Not Found	High	Not Found	High	Not Found	High	High	High	High	High	Not Found	High	Not Found	High	Not Found	High	Not Found	High	High	High	High	High	Not Found	High	Not Found	High	Not Found	High	Not Found	High	High	High	High	High	Not Found	High	Not Found	High	Not Found	High	Not Found	High	High	High	High	High	Not Found	High	Not Found	High	Not Found	High	Not Found	High	High	0.001661	0.01204	1.92
		Checked	Confidence	Identifying Node	PSM Ambiguity	Annotated Sequence	Modifications	# Proteins	Master Protein Accessions	Protein Accessions	# Missed Cleavages	Charge	DeltaScore	DeltaCn	Rank	Search Engine Rank	m/z [Da]	MH+ [Da]	Theo. MH+ [Da]	DeltaM [ppm]	Deltam/z [Da]	Activation Type	MS Order	Isolation Interference [%]	Average Reporter S/N	Comp. Voltage [V]	Ion Inject Time [ms]	RT [min]	First Scan	Spectrum File	File ID	Abundance: 126	Abundance: 127N	Abundance: 127C	Abundance: 128N	Abundance: 128C	Abundance: 129N	Abundance: 129C	Abundance: 130N	Abundance: 130C	Abundance: 131N	Abundance: 131C	Abundance: 132N	Abundance: 132C	Abundance: 133N	Abundance: 133C	Abundance: 134N	Quan Info	XCorr	# Protein Groups	Percolator q-Value	Percolator PEP
		FALSE	High	Sequest HT (A2)	Unambiguous	[R].aFLGELk.[T]	N-Term(TMTpro); K7(TMTpro)	1	P78527	P78527	0	2	0.3281	0	1	1	693.436	1385.86	1385.86	0.02	1e-05	HCD (High Energy Collision Dissociation)	MS2	5.32462	215.8	-50	119	113.381	61111	2020_10_137_Wijeratne_CETSA-UPR-480TechRep_AB_F1-6.raw	F67.6	463.4	372.1	372.8	144.5	81.8	77.3	55.4	51.2	494.5	443.8	409	169.2	142.6	89.5	49.7	36.8		1.92	1	0.001661	0.01204
		FALSE	High	Sequest HT (A2)	Unambiguous	[R].aFLGELk.[T]	N-Term(TMTpro); K7(TMTpro)	1	P78527	P78527	0	3	0.4222	0	1	1	462.626	1385.86	1385.86	-0.09	-4e-05	HCD (High Energy Collision Dissociation)	MS2	0	52.2		86	93.2082	34481	010_2019_08_019_R_Wijeratne_021420_GH_F6.raw	F71.6	92.9	98.2	109.5	41.1	34.3	18.4	22.6	16.8	101.1	98.8	89.4	39.6	26.7	14.5	17.1	14.1		2.25	1	0.001672	0.01208
		FALSE	High	Sequest HT (A2)	Unambiguous	[R].aFLGELk.[T]	N-Term(TMTpro); K7(TMTpro)	1	P78527	P78527	0	3	0.378	0	1	1	462.627	1385.87	1385.86	2.27	0.00105	HCD (High Energy Collision Dissociation)	MS2	0	143.7		86	89.5433	32830	010_2019_08_019_R_Wijeratne_021420_CD_F7.raw	F65.7	281.7	289.4	289.4	110.7	83.2	47.8	35.8	29.5	318.7	290	254.8	102.3	70.3	42.5	26.9	25.6		2.46	1	0.001841	0.01358
		FALSE	High	Sequest HT (A2)	Unambiguous	[R].aFLGELk.[T]	N-Term(TMTpro); K7(TMTpro)	1	P78527	P78527	0	2	0.2555	0	1	1	693.436	1385.86	1385.86	-0.62	-0.00043	HCD (High Energy Collision Dissociation)	MS2	25.4302	129.7		17.945	92.4275	33625	010_2019_08_019_R_Wijeratne_021420_GH_F7.raw	F71.7	215.3	235.8	260.3	120.4	69.7	47.7	54.2	33.2	254.4	247	243.9	111.6	72.9	42.5	35.3	30.6		2.27	1	0.002182	0.01663
		FALSE	High	Sequest HT (A2)	Unambiguous	[R].aFLGELk.[T]	N-Term(TMTpro); K7(TMTpro)	1	P78527	P78527	0	2	0.3282	0	1	1	693.436	1385.87	1385.86	0.2	0.00014	HCD (High Energy Collision Dissociation)	MS2	0	280.4	-50	55.621	112.687	60720	2020_10_137_Wijeratne_CETSA-UPR-480TechRep_AB_F1-7.raw	F67.7	617.9	526.8	477.9	184.8	102.2	106.3	60.1	47.8	649.3	607.9	512.3	237.6	153.7	108	56.9	36.8		1.95	1	0.002332	0.01796
		FALSE	High	Sequest HT (A2)	Unambiguous	[R].aFLGELk.[T]	N-Term(TMTpro); K7(TMTpro)	1	P78527	P78527	0	2	0.3561	0	1	1	693.437	1385.87	1385.86	0.84	0.00058	HCD (High Energy Collision Dissociation)	MS2	37.1048	222.7		22.281	90.174	33793	010_2019_08_019_R_Wijeratne_021420_EF_F6.raw	F70.6	428.2	446.1	414	142.1	106.6	65	50.2	39.8	467.4	453.6	485.9	214.4	110.4	61.4	35.3	42.2		2.78	1	0.002356	0.01822
		FALSE	High	Sequest HT (A2)	Unambiguous	[R].aFLGELk.[T]	N-Term(TMTpro); K7(TMTpro)	1	P78527	P78527	0	2	0.3073	0	1	1	693.436	1385.86	1385.86	-0.08	-6e-05	HCD (High Energy Collision Dissociation)	MS2	0	329	-50	57.385	111.321	60393	2020_10_137_Wijeratne_CETSA-UPR-480TechRep_CD_F1-7.raw	F68.7	599	604.1	646.9	222	184.3	100.8	87.8	78.4	677.2	599	684.9	332.7	167.4	94.8	83.1	101.1		1.79	1	0.002746	0.02282
		FALSE	High	Sequest HT (A2)	Unambiguous	[R].aFLGELk.[T]	N-Term(TMTpro); K7(TMTpro)	1	P78527	P78527	0	3	0.4484	0	1	1	462.627	1385.87	1385.86	1.25	0.00058	HCD (High Energy Collision Dissociation)	MS2	56.6003	99.9		86	91.5257	34351	010_2019_08_019_R_Wijeratne_021420_CD_F6.raw	F65.6	174.7	183.4	193.1	88.1	84.3	37.6	35.5	37	204.5	177.5	163.3	75.1	54.3	33.6	29	27.4		2.52	1	0.003064	0.02728
