## Supplemental Table 3 for "Obtaining Increased Functional Proteomics Insights from Thermal Proteome Profiling through Optimized Melt Shift Calculation and Statistical Analysis" (part 23 of 640)

### Sheet: Proteins (continued)
		FALSE	High	Sequest HT (A2)	Unambiguous	[R].aFLGELk.[T]	N-Term(TMTpro); K7(TMTpro)	1	P78527	P78527	0	3	0.4153	0	1	1	462.628	1385.87	1385.86	2.9	0.00134	HCD (High Energy Collision Dissociation)	MS2	22.5912	96.4		86	89.6014	32203	010_2019_08_019_R_Wijeratne_021420_EF_F7.raw	F70.7	179.1	200.8	192.4	63.2	49.7	21.9	24.8	19.5	201.4	183.3	206.1	96.4	44.3	30.9	13.7	15.1		2.36	1	0.003089	0.02776
		FALSE	High	Sequest HT (A2)	Unambiguous	[R].aFLGELk.[T]	N-Term(TMTpro); K7(TMTpro)	1	P78527	P78527	0	2	0.3025	0	1	1	693.438	1385.87	1385.86	2.1	0.00145	HCD (High Energy Collision Dissociation)	MS2	42.755	180.6	-50	87	112.659	61375	2020_10_137_Wijeratne_CETSA-UPR-480TechRep_AB_F1-8.raw	F67.8	331.1	329.1	336.3	135	85.7	73.7	36.9	38.3	353.7	417.2	319.8	160.3	130.9	76.4	38.5	26		1.62	1	0.003149	0.02841
		FALSE	High	Sequest HT (A2)	Unambiguous	[R].aFLGELk.[T]	N-Term(TMTpro); K7(TMTpro)	1	P78527	P78527	0	2	0.2206	0	1	1	693.435	1385.86	1385.86	-1.37	-0.00095	HCD (High Energy Collision Dissociation)	MS2	83.4402	101.4	-50	87	112.474	60643	2020_10_137_Wijeratne_CETSA-UPR-480TechRep_CD_F1-5.raw	F68.5	177.2	170.3	190.6	73.8	77.2	34	34.1	26	192.9	180.8	196.9	115.8	59.8	39.3	25	28.8		1.36	1	0.003447	0.03227
		FALSE	High	Sequest HT (A2)	Unambiguous	[R].aFLGELk.[T]	N-Term(TMTpro); K7(TMTpro)	1	P78527	P78527	0	2	0.3825	0	1	1	693.438	1385.87	1385.86	2.16	0.0015	HCD (High Energy Collision Dissociation)	MS2	7.85512	339.5	-50	35.912	111.212	60274	2020_10_137_Wijeratne_CETSA-UPR-480TechRep_CD_F1-6.raw	F68.6	572.4	575.7	594.8	232.9	188.7	139	116.6	116.6	655.4	594.6	616.4	387.7	223.7	155.2	107	155.1		1.83	1	0.003619	0.03448
		FALSE	High	Sequest HT (A2)	Unambiguous	[R].aFLGELk.[T]	N-Term(TMTpro); K7(TMTpro)	1	P78527	P78527	0	3	0.2723	0	1	1	462.627	1385.87	1385.86	0.41	0.00019	HCD (High Energy Collision Dissociation)	MS2	35.034	126.9		86	92.0691	33338	010_2019_08_019_R_Wijeratne_021420_AB_F7.raw	F64.7	269	242.9	213.9	96.4	56.1	46.4	33.5	29.7	266.2	284.3	223.3	106.7	73.8	40.7	22.5	24.5		2.35	1	0.006902	0.07769
		FALSE	High	Sequest HT (A2)	Unambiguous	[R].aFLGELk.[T]	N-Term(TMTpro); K7(TMTpro)	1	P78527	P78527	0	3	0.3926	0	1	1	462.627	1385.87	1385.86	0.22	0.0001	HCD (High Energy Collision Dissociation)	MS2	15.4087	96.4		86	92.6149	34265	010_2019_08_019_R_Wijeratne_021420_AB_F6.raw	F64.6	192.8	171.1	159	66.5	46.7	49	34.9	32.5	182.7	186.6	159.6	78.4	65	51.5	37.7	28.3		2.42	1	0.00734	0.08372
	FALSE	High	[R].DFGLLVFVR.[K]	1xTMTpro [N-Term]	0.0407245	0.00442828	1	1	3	P78527	P78527 [62-70]		0	1369.82																	205.3	213.6	326.4	321.7	277.1	328.9	238.8	228	298.6	309.4	300.9	304.2	203	188.8	300.6	324.6	316	272.8	73.5	80.8	105.2	126	110.5	91.7	52.1	49.7	71.3	66.4	63.2	58	27.1	19	31.7	32.3	35.4	19.7	16.2	5.5	37.6	20.2	34.3	14.5	13.4	7.3	19.6	21.7	20.6	14.8																																																																		Not Found	Not Found	Not Found	Not Found	Not Found	Not Found	Not Found	Not Found	Not Found	Not Found	Not Found	Not Found	Not Found	Not Found	Not Found	Not Found	Not Found	Not Found	Not Found	Not Found	Not Found	Not Found	Not Found	Not Found	Not Found	Not Found	Not Found	Not Found	Not Found	Not Found	Not Found	Not Found	High	Not Found	High	Not Found	Not Found	High	Not Found	High	Not Found	High	Not Found	High	High	Not Found	High	Not Found	Not Found	High	Not Found	High	Not Found	High	Not Found	High	High	Not Found	High	Not Found	Not Found	High	Not Found	High	Not Found	High	Not Found	High	High	Not Found	High	Not Found	Not Found	High	Not Found	High	Not Found	High	Not Found	High	High	Not Found	High	Not Found	Not Found	High	Not Found	High	Not Found	High	Not Found	High	High	Not Found	High	Not Found	Not Found	High	Not Found	High	Not Found	High	Not Found	High	High	Not Found	High	Not Found	Not Found	High	Not Found	High	Not Found	High	Not Found	High	High	Not Found	High	Not Found	Not Found	High	Not Found	High	Not Found	High	Not Found	High	High	0.001737	0.01276	1.71
		Checked	Confidence	Identifying Node	PSM Ambiguity	Annotated Sequence	Modifications	# Proteins	Master Protein Accessions	Protein Accessions	# Missed Cleavages	Charge	DeltaScore	DeltaCn	Rank	Search Engine Rank	m/z [Da]	MH+ [Da]	Theo. MH+ [Da]	DeltaM [ppm]	Deltam/z [Da]	Activation Type	MS Order	Isolation Interference [%]	Average Reporter S/N	Comp. Voltage [V]	Ion Inject Time [ms]	RT [min]	First Scan	Spectrum File	File ID	Abundance: 126	Abundance: 127N	Abundance: 127C	Abundance: 128N	Abundance: 128C	Abundance: 129N	Abundance: 129C	Abundance: 130N	Abundance: 130C	Abundance: 131N	Abundance: 131C	Abundance: 132N	Abundance: 132C	Abundance: 133N	Abundance: 133C	Abundance: 134N	Quan Info	XCorr	# Protein Groups	Percolator q-Value	Percolator PEP
		FALSE	High	Sequest HT (A2)	Unambiguous	[R].dFGLLVFVR.[K]	N-Term(TMTpro)	1	P78527	P78527	0	2	0.2164	0	1	1	685.41	1369.81	1369.82	-2.01	-0.00138	HCD (High Energy Collision Dissociation)	MS2	0	101.4		29.213	151.434	59465	010_2019_08_019_R_Wijeratne_021420_CD_F8.raw	F65.8	205.3	238.8	203	73.5	52.1	27.1	16.2	13.4	213.6	228	188.8	80.8	49.7	19	5.5	7.3		1.71	1	0.001737	0.01276
		FALSE	High	Sequest HT (A2)	Unambiguous	[R].dFGLLVFVR.[K]	N-Term(TMTpro)	1	P78527	P78527	0	2	0.1974	0	1	1	685.41	1369.81	1369.82	-2.77	-0.0019	HCD (High Energy Collision Dissociation)	MS2	41.4196	141.4		74.794	151.966	59099	010_2019_08_019_R_Wijeratne_021420_GH_F8.raw	F71.8	277.1	300.9	316	110.5	63.2	35.4	34.3	20.6	328.9	304.2	272.8	91.7	58	19.7	14.5	14.8		1.52	1	0.003177	0.02869
		FALSE	High	Sequest HT (A2)	Unambiguous	[R].dFGLLVFVR.[K]	N-Term(TMTpro)	1	P78527	P78527	0	2	0.256	0	1	1	685.412	1369.82	1369.82	0.32	0.00022	HCD (High Energy Collision Dissociation)	MS2	22.2136	150.8		70.605	153.634	60010	010_2019_08_019_R_Wijeratne_021420_EF_F8.raw	F70.8	326.4	298.6	300.6	105.2	71.3	31.7	37.6	19.6	321.7	309.4	324.6	126	66.4	32.3	20.2	21.7		1.68	1	0.003945	0.03894
	FALSE	High	[K].LSLMYAR.[K]	1xTMTpro [N-Term]	0.0490206	0.0051111	1	1	4	P78527	P78527 [2739-2745]		0	1157.67																	432.9	436.7	799.4	869.1	499.1	537	443.8	429.9	775	817.2	540	538.6	369.1	377.1	724.9	775	570.1	504.6	93.2	125.3	213.6	291.6	237.3	225.2	75.4	62.7	160.5	151.3	124.8	158.9	39.9	37.9	104	104.7	88.7	60.4	41.3	28	95.1	75	88.2	68.5	32.1	29.8	90.9	97.6	60.5	54.2																																																																		Not Found	High	Not Found	High	Not Found	High	Not Found	High	Not Found	High	Not Found	High	Not Found	High	Not Found	High	Not Found	High	Not Found	High	Not Found	High	Not Found	High	Not Found	High	Not Found	High	Not Found	High	Not Found	High	Not Found	High	Not Found	High	Not Found	High	Not Found	High	Not Found	High	Not Found	High	Not Found	High	Not Found	High	Not Found	High	Not Found	High	Not Found	High	Not Found	High	Not Found	High	Not Found	High	Not Found	High	Not Found	High	Not Found	High	Not Found	High	Not Found	High	Not Found	High	Not Found	High	Not Found	High	Not Found	High	Not Found	High	Not Found	High	Not Found	High	Not Found	High	Not Found	High	Not Found	High	Not Found	High	Not Found	High	Not Found	High	Not Found	High	Not Found	High	Not Found	High	Not Found	High	Not Found	High	Not Found	High	Not Found	High	Not Found	High	Not Found	High	Not Found	High	Not Found	High	Not Found	High	Not Found	High	Not Found	High	Not Found	High	Not Found	High	High	0.001984	0.01493	1.67
		Checked	Confidence	Identifying Node	PSM Ambiguity	Annotated Sequence	Modifications	# Proteins	Master Protein Accessions	Protein Accessions	# Missed Cleavages	Charge	DeltaScore	DeltaCn	Rank	Search Engine Rank	m/z [Da]	MH+ [Da]	Theo. MH+ [Da]	DeltaM [ppm]	Deltam/z [Da]	Activation Type	MS Order	Isolation Interference [%]	Average Reporter S/N	Comp. Voltage [V]	Ion Inject Time [ms]	RT [min]	First Scan	Spectrum File	File ID	Abundance: 126	Abundance: 127N	Abundance: 127C	Abundance: 128N	Abundance: 128C	Abundance: 129N	Abundance: 129C	Abundance: 130N	Abundance: 130C	Abundance: 131N	Abundance: 131C	Abundance: 132N	Abundance: 132C	Abundance: 133N	Abundance: 133C	Abundance: 134N	Quan Info	XCorr	# Protein Groups	Percolator q-Value	Percolator PEP
		FALSE	High	Sequest HT (A2)	Unambiguous	[K].lSLMYAR.[K]	N-Term(TMTpro)	1	P78527	P78527	0	2	0.4192	0	1	1	579.339	1157.67	1157.67	3.81	0.0022	HCD (High Energy Collision Dissociation)	MS2	55.3915	222.5	-50	87	89.8202	48592	2020_10_137_Wijeratne_CETSA-UPR-480TechRep_AB_F1-8.raw	F67.8	547.7	489.3	356.6	102.6	59.6	60	60.2	53.7	568.1	536.1	358.4	129.5	85.9	75.2	40.3	36.4		1.67	1	0.001984	0.01493
		FALSE	High	Sequest HT (A2)	Unambiguous	[K].lSLMYAR.[K]	N-Term(TMTpro)	1	P78527	P78527	0	2	0.5202	0	1	1	579.337	1157.67	1157.67	-0.2	-0.00011	HCD (High Energy Collision Dissociation)	MS2	10.6025	384.1		36.191	65.4651	22523	010_2019_08_019_R_Wijeratne_021420_EF_F8.raw	F70.8	799.4	775	724.9	213.6	160.5	104	95.1	90.9	869.1	817.2	775	291.6	151.3	104.7	75	97.6		1.98	1	0.002476	0.01968
		FALSE	High	Sequest HT (A2)	Unambiguous	[K].lSLMYAR.[K]	N-Term(TMTpro)	1	P78527	P78527	0	2	0.4966	0	1	1	579.337	1157.67	1157.67	-0.3	-0.00018	HCD (High Energy Collision Dissociation)	MS2	41.0484	272.3		22.362	65.2479	22862	010_2019_08_019_R_Wijeratne_021420_GH_F8.raw	F71.8	499.1	540	570.1	237.3	124.8	88.7	88.2	60.5	537	538.6	504.6	225.2	158.9	60.4	68.5	54.2		1.49	1	0.005796	0.0626
		FALSE	High	Sequest HT (A2)	Unambiguous	[K].lSLMYAR.[K]	N-Term(TMTpro)	1	P78527	P78527	0	2	0.4541	0	1	1	579.337	1157.67	1157.67	-0.55	-0.00032	HCD (High Energy Collision Dissociation)	MS2	11.7056	190.9	-50	87	86.8911	47827	2020_10_137_Wijeratne_CETSA-UPR-480TechRep_CD_F1-8.raw	F68.8	432.9	443.8	369.1	93.2	75.4	39.9	41.3	32.1	436.7	429.9	377.1	125.3	62.7	37.9	28	29.8		1.85	1	0.009444	0.111
	FALSE	High	[K].NAEMHK.[N]	1xTMTpro [K6]; 1xTMTpro [N-Term]	0.0551326	0.00557938	1	1	4	P78527	P78527 [330-335]		0	1337.75																	313.1	339.5	252.9	257.1			312.3	302.9	259.5	252.8			311.4	287.2	239.1	224.8			145	164.4	90.1	112.1			105.6	83.6	71.4	66.2			67.1	52.8	42.4	37.5			64.7	42.7	33	23			66.3	52.8	35.1	24.7																			103.4	101.26	99.37	99.94			105.82	104.1	98.88	93.07			105.96	99.8	98.44	97.87			106.4	95.38	87.78	101.99			110.78	109.17	85.61	89.23			102.47	100.93	69.26	97.82			78.45	82.43	91.28	93.43			66.71	63.28	66.8	88.25				Not Found	Not Found	Not Found	Not Found	Not Found	Not Found	Not Found	Not Found	Not Found	Not Found	Not Found	Not Found	Not Found	Not Found	Not Found	Not Found	Not Found	Not Found	Not Found	Not Found	Not Found	Not Found	Not Found	Not Found	Not Found	Not Found	Not Found	Not Found	Not Found	Not Found	Not Found	Not Found	High	High	High	High	High	High	High	High	Not Found	Not Found	Not Found	Not Found	High	High	High	High	High	High	High	High	Not Found	Not Found	Not Found	Not Found	High	High	High	High	High	High	High	High	Not Found	Not Found	Not Found	Not Found	High	High	High	High	High	High	High	High	Not Found	Not Found	Not Found	Not Found	High	High	High	High	High	High	High	High	Not Found	Not Found	Not Found	Not Found	High	High	High	High	High	High	High	High	Not Found	Not Found	Not Found	Not Found	High	High	High	High	High	High	High	High	Not Found	Not Found	Not Found	Not Found	High	High	High	High	High	High	High	High	Not Found	Not Found	Not Found	Not Found	High	0.002181	0.01662	1.85
		Checked	Confidence	Identifying Node	PSM Ambiguity	Annotated Sequence	Modifications	# Proteins	Master Protein Accessions	Protein Accessions	# Missed Cleavages	Charge	DeltaScore	DeltaCn	Rank	Search Engine Rank	m/z [Da]	MH+ [Da]	Theo. MH+ [Da]	DeltaM [ppm]	Deltam/z [Da]	Activation Type	MS Order	Isolation Interference [%]	Average Reporter S/N	Comp. Voltage [V]	Ion Inject Time [ms]	RT [min]	First Scan	Spectrum File	File ID	Abundance: 126	Abundance: 127N	Abundance: 127C	Abundance: 128N	Abundance: 128C	Abundance: 129N	Abundance: 129C	Abundance: 130N	Abundance: 130C	Abundance: 131N	Abundance: 131C	Abundance: 132N	Abundance: 132C	Abundance: 133N	Abundance: 133C	Abundance: 134N	Quan Info	XCorr	# Protein Groups	Percolator q-Value	Percolator PEP
		FALSE	High	Sequest HT (A2)	Unambiguous	[K].nAEMHk.[N]	N-Term(TMTpro); K6(TMTpro)	1	P78527	P78527	0	2	0.5081	0	1	1	669.378	1337.75	1337.75	-0.49	-0.00033	HCD (High Energy Collision Dissociation)	MS2	0	55.5	-50	87	19.6932	9100	2020_10_137_Wijeratne_CETSA-UPR-480TechRep_EF_F1-4.raw	F66.4	105.7	109.2	101.2	43.6	35.4	24.8	15.3	21	106.6	114.8	95.9	45.1	31.5	16	10.4	11.9		1.85	1	0.002181	0.01662
		FALSE	High	Sequest HT (A2)	Unambiguous	[K].nAEMHk.[N]	N-Term(TMTpro); K6(TMTpro)	1	P78527	P78527	0	3	0.4437	0	1	1	446.588	1337.75	1337.75	0.03	1e-05	HCD (High Energy Collision Dissociation)	MS2	22.5498	420.9		75.289	10.3977	3471	010_2019_08_019_R_Wijeratne_021420_CD_F4.raw	F65.4	794.5	823	822.5	385.7	302.9	167.8	120.8	110.6	834.5	776.9	691.4	372.9	233.1	129.3	83.1	85.4		3.11	1	0.005004	0.05217
		FALSE	High	Sequest HT (A2)	Unambiguous	[K].nAEMHk.[N]	N-Term(TMTpro); K6(TMTpro)	1	P78527	P78527	0	2	0.4181	0	1	1	669.375	1337.74	1337.75	-4.3	-0.00288	HCD (High Energy Collision Dissociation)	MS2	33.6412	34.6	-50	87	21.3874	9633	2020_10_137_Wijeratne_CETSA-UPR-480TechRep_CD_F1-5.raw	F68.5	61.7	59.3	58.9	27.3	18.4	13.4	17.3	19.8	69	59	59.6	36.2	15	10.8	10.9	16.3		1.77	1	0.006847	0.07675
		FALSE	High	Sequest HT (A2)	Unambiguous	[K].nAEMHk.[N]	N-Term(TMTpro); K6(TMTpro)	1	P78527	P78527	0	3	0.4694	0	1	1	446.588	1337.75	1337.75	-0.65	-0.00029	HCD (High Energy Collision Dissociation)	MS2	40.4299	289.4		32.826	9.7604	3207	010_2019_08_019_R_Wijeratne_021420_EF_F4.raw	F70.4	605.3	616.9	564.7	186.3	144	72.4	71	58.6	620.2	556.8	526.9	278.4	139.2	87.8	50.9	51.4		2.94	1	0.009523	0.1121
	FALSE	High	[K].LLQDFNR.[F]	1xTMTpro [N-Term]	0.0653758	0.00639251	1	1	10	P78527	P78527 [2836-2842]		0	1209.69	243.1	274	224	237.9	190	209.8	92.7	101.9	49.6	70	44.8	42.6	30.1	22.7	29.9	25.1	1124.9	1221.7	149.3	162.9	619	656.8	1126.7	1100.8	166.1	150.9	651	661.2	1166.1	926.9	153	138.2	617.7	563	474.4	444.2	59.6	57.5	197.8	209.2	409.2	313.6	50.2	46.4	123.3	139.7	162.3	136.5	20.2	18.1	82.5	67.9	128.1	95.1	15.9	14.2	119.8	72	126.4	103.7	11.6	12.6	67.6	64.6	130.12	128.19	128.4	129.32	127.76	127.73	125.82	126.55	125.07	126.36	124.79	122.22	121.9	125.77	119.88	113.57			120.6	119.94					118.94	120.99					119.8	126.34					116.31	131.27					116.54	120.85					119.92	128.22					119.59	121.58					119.06	127.13				High	High	High	High	High	High	High	High	High	High	High	High	High	High	High	High	High	High	High	High	High	High	High	High	High	High	High	High	High	High	High	High	High	Not Found	High	Not Found	High	High	High	High	Not Found	High	Not Found	High	High	Not Found	High	Not Found	High	High	High	High	Not Found	High	Not Found	High	High	Not Found	High	Not Found	High	High	High	High	Not Found	High	Not Found	High	High	Not Found	High	Not Found	High	High	High	High	Not Found	High	Not Found	High	High	Not Found	High	Not Found	High	High	High	High	Not Found	High	Not Found	High	High	Not Found	High	Not Found	High	High	High	High	Not Found	High	Not Found	High	High	Not Found	High	Not Found	High	High	High	High	Not Found	High	Not Found	High	High	Not Found	High	Not Found	High	High	High	High	Not Found	High	Not Found	High	High	0.002451	0.01938	1.96
		Checked	Confidence	Identifying Node	PSM Ambiguity	Annotated Sequence	Modifications	# Proteins	Master Protein Accessions	Protein Accessions	# Missed Cleavages	Charge	DeltaScore	DeltaCn	Rank	Search Engine Rank	m/z [Da]	MH+ [Da]	Theo. MH+ [Da]	DeltaM [ppm]	Deltam/z [Da]	Activation Type	MS Order	Isolation Interference [%]	Average Reporter S/N	Comp. Voltage [V]	Ion Inject Time [ms]	RT [min]	First Scan	Spectrum File	File ID	Abundance: 126	Abundance: 127N	Abundance: 127C	Abundance: 128N	Abundance: 128C	Abundance: 129N	Abundance: 129C	Abundance: 130N	Abundance: 130C	Abundance: 131N	Abundance: 131C	Abundance: 132N	Abundance: 132C	Abundance: 133N	Abundance: 133C	Abundance: 134N	Quan Info	XCorr	# Protein Groups	Percolator q-Value	Percolator PEP
		FALSE	High	Sequest HT (A2)	Unambiguous	[K].lLQDFNR.[F]	N-Term(TMTpro)	1	P78527	P78527	0	2	0.352	0	1	1	605.349	1209.69	1209.69	0.29	0.00017	HCD (High Energy Collision Dissociation)	MS2	34.3452	307.1		72.239	67.0738	23939	010_2019_08_019_R_Wijeratne_021420_GH_F6.raw	F71.6	619	651	617.7	197.8	123.3	82.5	119.8	67.6	656.8	661.2	563	209.2	139.7	67.9	72	64.6		1.96	1	0.002451	0.01938
		FALSE	High	Sequest HT (A2)	Unambiguous	[K].lLQDFNR.[F]	N-Term(TMTpro)	1	P78527	P78527	0	2	0.3908	0	1	1	605.349	1209.69	1209.69	-0.29	-0.00017	HCD (High Energy Collision Dissociation)	MS2	52.4536	310.7		23.249	66.5071	23188	010_2019_08_019_R_Wijeratne_021420_GH_F7.raw	F71.7	551.9	603.9	636.1	230.6	160.5	114.8	126.9	76.4	610.6	614.5	561.6	264.8	173.5	89.5	84.3	71.5		1.74	1	0.003231	0.02928
		FALSE	High	Sequest HT (A2)	Unambiguous	[K].lLQDFNR.[F]	N-Term(TMTpro)	1	P78527	P78527	0	2	0.3636	0	1	1	605.349	1209.69	1209.69	-0.27	-0.00016	HCD (High Energy Collision Dissociation)	MS2	45.443	523.8		62.96	66.5613	23586	010_2019_08_019_R_Wijeratne_021420_AB_F6.raw	F64.6	1191.9	1019.5	843.3	383.7	200.4	179.3	110.6	104.3	1236.9	1125.1	930.2	432.5	295.2	157.9	93.9	76		2.2	1	0.003811	0.03693
		FALSE	High	Sequest HT (A2)	Unambiguous	[K].lLQDFNR.[F]	N-Term(TMTpro)	1	P78527	P78527	0	2	0.3967	0	1	1	605.349	1209.69	1209.69	-0.15	-9e-05	HCD (High Energy Collision Dissociation)	MS2	57.8217	129		6.706	65.4508	22231	010_2019_08_019_R_Wijeratne_021420_EF_F7.raw	F70.7	228.8	227.1	232.1	93.6	87.4	36.7	36.9	31.6	250.5	249.2	265.6	141.4	82.9	45.3	23.5	31.1		1.84	1	0.003892	0.03812
		FALSE	High	Sequest HT (A2)	Unambiguous	[K].lLQDFNR.[F]	N-Term(TMTpro)	1	P78527	P78527	0	2	0.3757	0	1	1	605.349	1209.69	1209.69	0.32	0.0002	HCD (High Energy Collision Dissociation)	MS2	46.7955	280.5		21.703	66.2785	23693	010_2019_08_019_R_Wijeratne_021420_EF_F6.raw	F70.6	529.7	565.2	531.7	190.9	161.7	70.5	55	39.6	568.3	540.6	582.4	298.2	165.7	81.7	51.7	54.5		1.89	1	0.004438	0.0447
		FALSE	High	Sequest HT (A2)	Unambiguous	[K].lLQDFNR.[F]	N-Term(TMTpro)	1	P78527	P78527	0	2	0.4136	0	1	1	605.348	1209.69	1209.69	-2.08	-0.00126	HCD (High Energy Collision Dissociation)	MS2	37.0868	184.2		13.707	65.1316	22699	010_2019_08_019_R_Wijeratne_021420_CD_F7.raw	F65.7	355.9	344.8	363.8	163.1	137.5	68.5	55.4	49.6	387.3	350.2	299.5	130.6	104.1	51.2	39.1	46.7		1.91	1	0.004536	0.04642
		FALSE	High	Sequest HT (A2)	Unambiguous	[K].lLQDFNR.[F]	N-Term(TMTpro)	1	P78527	P78527	0	2	0.4176	0	1	1	605.351	1209.69	1209.69	2.21	0.00134	HCD (High Energy Collision Dissociation)	MS2	52.1646	357.8		23.046	66.523	22887	010_2019_08_019_R_Wijeratne_021420_AB_F7.raw	F64.7	748.1	636.6	594.2	277.1	170.8	134.1	83.4	62.6	802.4	716.5	650.3	339.1	241.7	139.7	74.1	54.4		1.7	1	0.005451	0.05766
		FALSE	High	Sequest HT (A2)	Unambiguous	[K].lLQDFNR.[F]	N-Term(TMTpro)	1	P78527	P78527	0	2	0.3989	0	1	1	605.35	1209.69	1209.69	2.17	0.00131	HCD (High Energy Collision Dissociation)	MS2	46.4426	382.1		23.285	65.7809	23603	010_2019_08_019_R_Wijeratne_021420_CD_F6.raw	F65.6	769	781.9	802.3	311.3	271.7	93.8	72.7	76.8	834.4	750.6	627.4	313.6	209.5	85.3	56	57		1.88	1	0.006642	0.07451
		FALSE	High	Sequest HT (A2)	Unambiguous	[K].lLQDFNR.[F]	N-Term(TMTpro)	1	P78527	P78527	0	3	0.3125	0	1	1	403.901	1209.69	1209.69	-2.64	-0.00106	HCD (High Energy Collision Dissociation)	MS2	22.542	21.2	-50	87	84.245	45280	2020_10_137_Wijeratne_CETSA-UPR-480TechRep_EF_F1-7.raw	F66.7	42.1	48.8	44	18.6	15.6	5.8	4.6	3.4	46.7	42.1	32.8	11.1	13	4	3.9	2.9		2.08	1	0.008102	0.09314
		FALSE	High	Sequest HT (A2)	Unambiguous	[K].lLQDFNR.[F]	N-Term(TMTpro)	1	P78527	P78527	0	3	0.2516	0	1	1	403.901	1209.69	1209.69	-1.53	-0.00062	HCD (High Energy Collision Dissociation)	MS2	17.8731	26.8	-50	87	87.4298	46564	2020_10_137_Wijeratne_CETSA-UPR-480TechRep_AB_F1-7.raw	F67.7	49.6	49.2	42.8	22.4	12.3	11.2	8.2	8.6	60.7	50.3	47.3	24	16.6	11.5	5.5	8.3		1.55	1	0.009263	0.109
	FALSE	High	[K].APGLGAFR.[R]	1xTMTpro [N-Term]	0.0692077	0.00662158	1	1	2	P78527	P78527 [3622-3629]		0	1092.65																			957.3	1009.8	549.8	624.7			927	947.2	620.9	601.1			880.7	903.4	587.6	494.9			188.6	292.7	154.8	153			145.1	147.4	109.3	95.4			87.3	94.2	74.5	55.7			86.5	52.2	84.1	54.4			67.1	65.7	59.1	45.9																																																																		Not Found	Not Found	Not Found	Not Found	Not Found	Not Found	Not Found	Not Found	Not Found	Not Found	Not Found	Not Found	Not Found	Not Found	Not Found	Not Found	Not Found	Not Found	Not Found	Not Found	Not Found	Not Found	Not Found	Not Found	Not Found	Not Found	Not Found	Not Found	Not Found	Not Found	Not Found	Not Found	Not Found	Not Found	Not Found	Not Found	Not Found	High	Not Found	High	Not Found	High	Not Found	High	Not Found	Not Found	Not Found	Not Found	Not Found	High	Not Found	High	Not Found	High	Not Found	High	Not Found	Not Found	Not Found	Not Found	Not Found	High	Not Found	High	Not Found	High	Not Found	High	Not Found	Not Found	Not Found	Not Found	Not Found	High	Not Found	High	Not Found	High	Not Found	High	Not Found	Not Found	Not Found	Not Found	Not Found	High	Not Found	High	Not Found	High	Not Found	High	Not Found	Not Found	Not Found	Not Found	Not Found	High	Not Found	High	Not Found	High	Not Found	High	Not Found	Not Found	Not Found	Not Found	Not Found	High	Not Found	High	Not Found	High	Not Found	High	Not Found	Not Found	Not Found	Not Found	Not Found	High	Not Found	High	Not Found	High	Not Found	High	High	0.002546	0.02039	1.55
		Checked	Confidence	Identifying Node	PSM Ambiguity	Annotated Sequence	Modifications	# Proteins	Master Protein Accessions	Protein Accessions	# Missed Cleavages	Charge	DeltaScore	DeltaCn	Rank	Search Engine Rank	m/z [Da]	MH+ [Da]	Theo. MH+ [Da]	DeltaM [ppm]	Deltam/z [Da]	Activation Type	MS Order	Isolation Interference [%]	Average Reporter S/N	Comp. Voltage [V]	Ion Inject Time [ms]	RT [min]	First Scan	Spectrum File	File ID	Abundance: 126	Abundance: 127N	Abundance: 127C	Abundance: 128N	Abundance: 128C	Abundance: 129N	Abundance: 129C	Abundance: 130N	Abundance: 130C	Abundance: 131N	Abundance: 131C	Abundance: 132N	Abundance: 132C	Abundance: 133N	Abundance: 133C	Abundance: 134N	Quan Info	XCorr	# Protein Groups	Percolator q-Value	Percolator PEP
		FALSE	High	Sequest HT (A2)	Unambiguous	[K].aPGLGAFR.[R]	N-Term(TMTpro)	1	P78527	P78527	0	2	0.3806	0	1	1	546.828	1092.65	1092.65	-0.1	-6e-05	HCD (High Energy Collision Dissociation)	MS2	8.95158	428.3		28.096	45.6154	15228	010_2019_08_019_R_Wijeratne_021420_EF_F8.raw	F70.8	957.3	927	880.7	188.6	145.1	87.3	86.5	67.1	1009.8	947.2	903.4	292.7	147.4	94.2	52.2	65.7		1.55	1	0.002546	0.02039
		FALSE	High	Sequest HT (A2)	Unambiguous	[K].aPGLGAFR.[R]	N-Term(TMTpro)	1	P78527	P78527	0	2	0.427	0	1	1	546.828	1092.65	1092.65	-0.15	-8e-05	HCD (High Energy Collision Dissociation)	MS2	20.7547	272.8		16.566	47.4055	16164	010_2019_08_019_R_Wijeratne_021420_GH_F8.raw	F71.8	549.8	620.9	587.6	154.8	109.3	74.5	84.1	59.1	624.7	601.1	494.9	153	95.4	55.7	54.4	45.9		1.78	1	0.008886	0.1037
	FALSE	High	[R].WPVAGQIR.[A]	1xTMTpro [N-Term]	0.0747888	0.0069948	1	1	1	P78527	P78527 [2629-2636]		0	1230.73																			416.7	419.5					397	424.1					379.6	419.7					97.6	137.8					87	80.4					51.9	53.3					47.8	35.4					38.3	39.7																																																																				Not Found	Not Found	Not Found	Not Found	Not Found	Not Found	Not Found	Not Found	Not Found	Not Found	Not Found	Not Found	Not Found	Not Found	Not Found	Not Found	Not Found	Not Found	Not Found	Not Found	Not Found	Not Found	Not Found	Not Found	Not Found	Not Found	Not Found	Not Found	Not Found	Not Found	Not Found	Not Found	Not Found	Not Found	Not Found	Not Found	Not Found	High	Not Found	High	Not Found	Not Found	Not Found	Not Found	Not Found	Not Found	Not Found	Not Found	Not Found	High	Not Found	High	Not Found	Not Found	Not Found	Not Found	Not Found	Not Found	Not Found	Not Found	Not Found	High	Not Found	High	Not Found	Not Found	Not Found	Not Found	Not Found	Not Found	Not Found	Not Found	Not Found	High	Not Found	High	Not Found	Not Found	Not Found	Not Found	Not Found	Not Found	Not Found	Not Found	Not Found	High	Not Found	High	Not Found	Not Found	Not Found	Not Found	Not Found	Not Found	Not Found	Not Found	Not Found	High	Not Found	High	Not Found	Not Found	Not Found	Not Found	Not Found	Not Found	Not Found	Not Found	Not Found	High	Not Found	High	Not Found	Not Found	Not Found	Not Found	Not Found	Not Found	Not Found	Not Found	Not Found	High	Not Found	High	Not Found	Not Found	Not Found	Not Found	High	0.002672	0.02203	1.83
		Checked	Confidence	Identifying Node	PSM Ambiguity	Annotated Sequence	Modifications	# Proteins	Master Protein Accessions	Protein Accessions	# Missed Cleavages	Charge	DeltaScore	DeltaCn	Rank	Search Engine Rank	m/z [Da]	MH+ [Da]	Theo. MH+ [Da]	DeltaM [ppm]	Deltam/z [Da]	Activation Type	MS Order	Isolation Interference [%]	Average Reporter S/N	Comp. Voltage [V]	Ion Inject Time [ms]	RT [min]	First Scan	Spectrum File	File ID	Abundance: 126	Abundance: 127N	Abundance: 127C	Abundance: 128N	Abundance: 128C	Abundance: 129N	Abundance: 129C	Abundance: 130N	Abundance: 130C	Abundance: 131N	Abundance: 131C	Abundance: 132N	Abundance: 132C	Abundance: 133N	Abundance: 133C	Abundance: 134N	Quan Info	XCorr	# Protein Groups	Percolator q-Value	Percolator PEP
		FALSE	High	Sequest HT (A2)	Unambiguous	[R].wPVAGQIR.[A]	N-Term(TMTpro)	1	P78527	P78527	0	2	0.5301	0	1	1	615.867	1230.73	1230.73	-0.85	-0.00053	HCD (High Energy Collision Dissociation)	MS2	21.4608	195.4		14.363	58.2593	19809	010_2019_08_019_R_Wijeratne_021420_EF_F8.raw	F70.8	416.7	397	379.6	97.6	87	51.9	47.8	38.3	419.5	424.1	419.7	137.8	80.4	53.3	35.4	39.7		1.83	1	0.002672	0.02203
	FALSE	High	[R].IAGFDER.[V]	1xTMTpro [N-Term]	0.0755647	0.00710504	1	1	5	P78527	P78527 [3719-3725]		0	1111.61	693.5	743.4	548.6	629	474.3	524.1	159.3	208.6	99.8	172.4	141	133	90.4	92.9	97.6	73.9	613.4	646.5	492.3	551.8	472.5	541.4	602.9	582.2	472.5	503.1	494.3	509.6	591.5	488.7	440.1	481.8	494.3	456.5	190.5	188.6	84	127.3	173.7	174.3	186.6	129.1	64.9	62.4	126	137.2	140.5	93.2	40.7	40.3	102.5	85.2	99	85.3	46.9	29.1	116.3	95.1	111.7	83.7	28.3	38.9	87.8	84.6																																																																		High	Not Found	High	Not Found	High	Not Found	High	Not Found	High	Not Found	High	Not Found	High	Not Found	High	Not Found	High	Not Found	High	Not Found	High	Not Found	High	Not Found	High	Not Found	High	Not Found	High	Not Found	High	Not Found	High	Not Found	High	Not Found	Not Found	High	Not Found	High	Not Found	High	Not Found	High	High	Not Found	High	Not Found	Not Found	High	Not Found	High	Not Found	High	Not Found	High	High	Not Found	High	Not Found	Not Found	High	Not Found	High	Not Found	High	Not Found	High	High	Not Found	High	Not Found	Not Found	High	Not Found	High	Not Found	High	Not Found	High	High	Not Found	High	Not Found	Not Found	High	Not Found	High	Not Found	High	Not Found	High	High	Not Found	High	Not Found	Not Found	High	Not Found	High	Not Found	High	Not Found	High	High	Not Found	High	Not Found	Not Found	High	Not Found	High	Not Found	High	Not Found	High	High	Not Found	High	Not Found	Not Found	High	Not Found	High	Not Found	High	Not Found	High	High	0.002692	0.02219	2.39
		Checked	Confidence	Identifying Node	PSM Ambiguity	Annotated Sequence	Modifications	# Proteins	Master Protein Accessions	Protein Accessions	# Missed Cleavages	Charge	DeltaScore	DeltaCn	Rank	Search Engine Rank	m/z [Da]	MH+ [Da]	Theo. MH+ [Da]	DeltaM [ppm]	Deltam/z [Da]	Activation Type	MS Order	Isolation Interference [%]	Average Reporter S/N	Comp. Voltage [V]	Ion Inject Time [ms]	RT [min]	First Scan	Spectrum File	File ID	Abundance: 126	Abundance: 127N	Abundance: 127C	Abundance: 128N	Abundance: 128C	Abundance: 129N	Abundance: 129C	Abundance: 130N	Abundance: 130C	Abundance: 131N	Abundance: 131C	Abundance: 132N	Abundance: 132C	Abundance: 133N	Abundance: 133C	Abundance: 134N	Quan Info	XCorr	# Protein Groups	Percolator q-Value	Percolator PEP
		FALSE	High	Sequest HT (A2)	Unambiguous	[R].iAGFDER.[V]	N-Term(TMTpro)	1	P78527	P78527	0	2	0.3808	0	1	1	556.307	1111.61	1111.61	0.45	0.00025	HCD (High Energy Collision Dissociation)	MS2	0	219		26.564	44.1634	16084	010_2019_08_019_R_Wijeratne_021420_EF_F3.raw	F70.3	492.3	472.5	440.1	84	64.9	40.7	46.9	28.3	551.8	503.1	481.8	127.3	62.4	40.3	29.1	38.9		2.39	1	0.002692	0.02219
		FALSE	High	Sequest HT (A2)	Unambiguous	[R].iAGFDER.[V]	N-Term(TMTpro)	1	P78527	P78527	0	2	0.3241	0	1	1	556.307	1111.61	1111.61	0.27	0.00015	HCD (High Energy Collision Dissociation)	MS2	40.0165	259.5		39.625	46.9525	16755	010_2019_08_019_R_Wijeratne_021420_GH_F3.raw	F71.3	472.5	494.3	494.3	173.7	126	102.5	116.3	87.8	541.4	509.6	456.5	174.3	137.2	85.2	95.1	84.6		2.16	1	0.003353	0.03084
		FALSE	High	Sequest HT (A2)	Unambiguous	[R].iAGFDER.[V]	N-Term(TMTpro)	1	P78527	P78527	0	2	0.3407	0	1	1	556.307	1111.61	1111.61	-0.17	-9e-05	HCD (High Energy Collision Dissociation)	MS2	33.7683	305.1		42.45	46.5224	16978	010_2019_08_019_R_Wijeratne_021420_AB_F3.raw	F64.3	693.5	548.6	474.3	159.3	99.8	141	90.4	97.6	743.4	629	524.1	208.6	172.4	133	92.9	73.9		2.26	1	0.003896	0.03816
		FALSE	High	Sequest HT (A2)	Unambiguous	[R].iAGFDER.[V]	N-Term(TMTpro)	1	P78527	P78527	0	2	0.3394	0	1	1	556.307	1111.61	1111.61	-0.49	-0.00027	HCD (High Energy Collision Dissociation)	MS2	34.8264	183.7		27.113	45.7888	16657	010_2019_08_019_R_Wijeratne_021420_CD_F3.raw	F65.3	364.4	373.4	362.1	113.4	108.4	85.7	60.2	66.5	401.6	358	291.9	112.1	85.8	56.5	48.5	51.1		2.21	1	0.005026	0.05246
		FALSE	High	Sequest HT (A2)	Unambiguous	[R].iAGFDER.[V]	N-Term(TMTpro)	1	P78527	P78527	0	2	0.3166	0	1	1	556.307	1111.61	1111.61	0.01	1e-05	HCD (High Energy Collision Dissociation)	MS2	20.7677	118.4		86	46.4141	16767	010_2019_08_019_R_Wijeratne_021420_CD_F2.raw	F65.2	249	229.5	229.4	77.1	78.2	54.8	38.8	45.2	244.9	224.2	196.8	76.5	43.3	36.7	36.8	32.6		1.99	1	0.006998	0.07913
	FALSE	High	[K].LLSITVR.[N]	1xTMTpro [N-Term]	0.0833169	0.00783872	1	1	4	P78527	P78527 [669-675]		0	1105.73	510.4	469.8	535.7	612.6	411.4	407.7	173.9	179.8	86.8	102	59.5	57	25.8	21.3	23.8	12.9	1559.7	1741	1203.2	1285.3	141.9	134.4	1755.5	1656.3	1245	1234.6	144.9	134.5	1472.9	1262.9	1077.4	1166	146.5	122.8	503.6	456.3	227.7	304.3	38.2	33.3	421.2	278.8	156.1	136.1	23.5	25.9	173.8	114.6	67.8	81.8	12.9	12.1	113	46.5	61.4	32.1	12.5	7.2	80.4	51.6	39.8	23.5	7.2	5.2																																																																		High	Not Found	High	Not Found	High	Not Found	High	Not Found	High	Not Found	High	Not Found	High	Not Found	High	Not Found	High	Not Found	High	Not Found	High	Not Found	High	Not Found	High	Not Found	High	Not Found	High	Not Found	High	Not Found	High	Not Found	High	Not Found	Not Found	High	Not Found	High	Not Found	High	Not Found	High	High	Not Found	High	Not Found	Not Found	High	Not Found	High	Not Found	High	Not Found	High	High	Not Found	High	Not Found	Not Found	High	Not Found	High	Not Found	High	Not Found	High	High	Not Found	High	Not Found	Not Found	High	Not Found	High	Not Found	High	Not Found	High	High	Not Found	High	Not Found	Not Found	High	Not Found	High	Not Found	High	Not Found	High	High	Not Found	High	Not Found	Not Found	High	Not Found	High	Not Found	High	Not Found	High	High	Not Found	High	Not Found	Not Found	High	Not Found	High	Not Found	High	Not Found	High	High	Not Found	High	Not Found	Not Found	High	Not Found	High	Not Found	High	Not Found	High	High	0.002866	0.02438	1.96
		Checked	Confidence	Identifying Node	PSM Ambiguity	Annotated Sequence	Modifications	# Proteins	Master Protein Accessions	Protein Accessions	# Missed Cleavages	Charge	DeltaScore	DeltaCn	Rank	Search Engine Rank	m/z [Da]	MH+ [Da]	Theo. MH+ [Da]	DeltaM [ppm]	Deltam/z [Da]	Activation Type	MS Order	Isolation Interference [%]	Average Reporter S/N	Comp. Voltage [V]	Ion Inject Time [ms]	RT [min]	First Scan	Spectrum File	File ID	Abundance: 126	Abundance: 127N	Abundance: 127C	Abundance: 128N	Abundance: 128C	Abundance: 129N	Abundance: 129C	Abundance: 130N	Abundance: 130C	Abundance: 131N	Abundance: 131C	Abundance: 132N	Abundance: 132C	Abundance: 133N	Abundance: 133C	Abundance: 134N	Quan Info	XCorr	# Protein Groups	Percolator q-Value	Percolator PEP
		FALSE	High	Sequest HT (A2)	Unambiguous	[K].lLSITVR.[N]	N-Term(TMTpro)	1	P78527	P78527	0	2	0.2245	0	1	1	553.367	1105.73	1105.73	-0.23	-0.00013	HCD (High Energy Collision Dissociation)	MS2	14.473	62.7		5.422	78.3506	28019	010_2019_08_019_R_Wijeratne_021420_GH_F8.raw	F71.8	141.9	144.9	146.5	38.2	23.5	12.9	12.5	7.2	134.4	134.5	122.8	33.3	25.9	12.1	7.2	5.2		1.96	1	0.002866	0.02438
		FALSE	High	Sequest HT (A2)	Unambiguous	[K].lLSITVR.[N]	N-Term(TMTpro)	1	P78527	P78527	0	2	0.2149	0	1	1	553.367	1105.73	1105.73	0.04	2e-05	HCD (High Energy Collision Dissociation)	MS2	30.442	230.6		7.843	78.4177	28117	010_2019_08_019_R_Wijeratne_021420_AB_F8.raw	F64.8	510.4	535.7	411.4	173.9	86.8	59.5	25.8	23.8	469.8	612.6	407.7	179.8	102	57	21.3	12.9		2.28	1	0.004923	0.05104
		FALSE	High	Sequest HT (A2)	Unambiguous	[K].lLSITVR.[N]	N-Term(TMTpro)	1	P78527	P78527	0	2	0.2257	0	1	1	553.368	1105.73	1105.73	1.21	0.00067	HCD (High Energy Collision Dissociation)	MS2	17.4168	730.5		62.925	77.9261	27950	010_2019_08_019_R_Wijeratne_021420_CD_F8.raw	F65.8	1559.7	1755.5	1472.9	503.6	421.2	173.8	113	80.4	1741	1656.3	1262.9	456.3	278.8	114.6	46.5	51.6		2.26	1	0.005259	0.05515
		FALSE	High	Sequest HT (A2)	Unambiguous	[K].lLSITVR.[N]	N-Term(TMTpro)	1	P78527	P78527	0	2	0.2488	0	1	1	553.367	1105.73	1105.73	0.52	0.00029	HCD (High Energy Collision Dissociation)	MS2	2.39862	521.4		33.463	77.1175	27185	010_2019_08_019_R_Wijeratne_021420_EF_F8.raw	F70.8	1203.2	1245	1077.4	227.7	156.1	67.8	61.4	39.8	1285.3	1234.6	1166	304.3	136.1	81.8	32.1	23.5		2.17	1	0.006209	0.06832
	FALSE	High	[K].ARLPPDVLR.[W]	1xTMTpro [N-Term]	0.0979721	0.00901861	1	1	4	P78527	P78527 [2914-2922]		1	1340.83																	83.2	95.8	137.8	134.1			96.2	97.7	128.4	142.4			89.5	90.4	165.2	128			51.4	52.8	99.7	80.9			23.2	23	65.6	44			19.2	18.2	34.4	18.7			14.5	8.5	24.4	8.5			20.2	6.1	19.6	12.8																																																																				Not Found	High	Not Found	High	Not Found	High	Not Found	High	Not Found	High	Not Found	High	Not Found	High	Not Found	High	Not Found	High	Not Found	High	Not Found	High	Not Found	High	Not Found	High	Not Found	High	Not Found	High	Not Found	High	Not Found	High	Not Found	High	High	Not Found	High	Not Found	Not Found	Not Found	Not Found	Not Found	Not Found	High	Not Found	High	High	Not Found	High	Not Found	Not Found	Not Found	Not Found	Not Found	Not Found	High	Not Found	High	High	Not Found	High	Not Found	Not Found	Not Found	Not Found	Not Found	Not Found	High	Not Found	High	High	Not Found	High	Not Found	Not Found	Not Found	Not Found	Not Found	Not Found	High	Not Found	High	High	Not Found	High	Not Found	Not Found	Not Found	Not Found	Not Found	Not Found	High	Not Found	High	High	Not Found	High	Not Found	Not Found	Not Found	Not Found	Not Found	Not Found	High	Not Found	High	High	Not Found	High	Not Found	Not Found	Not Found	Not Found	Not Found	Not Found	High	Not Found	High	High	Not Found	High	Not Found	Not Found	Not Found	Not Found	Not Found	High	0.003195	0.02893	1.97
		Checked	Confidence	Identifying Node	PSM Ambiguity	Annotated Sequence	Modifications	# Proteins	Master Protein Accessions	Protein Accessions	# Missed Cleavages	Charge	DeltaScore	DeltaCn	Rank	Search Engine Rank	m/z [Da]	MH+ [Da]	Theo. MH+ [Da]	DeltaM [ppm]	Deltam/z [Da]	Activation Type	MS Order	Isolation Interference [%]	Average Reporter S/N	Comp. Voltage [V]	Ion Inject Time [ms]	RT [min]	First Scan	Spectrum File	File ID	Abundance: 126	Abundance: 127N	Abundance: 127C	Abundance: 128N	Abundance: 128C	Abundance: 129N	Abundance: 129C	Abundance: 130N	Abundance: 130C	Abundance: 131N	Abundance: 131C	Abundance: 132N	Abundance: 132C	Abundance: 133N	Abundance: 133C	Abundance: 134N	Quan Info	XCorr	# Protein Groups	Percolator q-Value	Percolator PEP
		FALSE	High	Sequest HT (A2)	Unambiguous	[K].aRLPPDVLR.[W]	N-Term(TMTpro)	1	P78527	P78527	1	3	0.3503	0	1	1	447.614	1340.83	1340.83	-4.8	-0.00214	HCD (High Energy Collision Dissociation)	MS2	78.192	91.1	-50	87	59.6107	31660	2020_10_137_Wijeratne_CETSA-UPR-480TechRep_AB_F1-8.raw	F67.8	159.7	149.7	138.1	74	41.1	40.2	38.5	35.4	186.2	180.6	156.1	106.9	64.1	36.4	27.8	22.6		1.97	1	0.003195	0.02893
		FALSE	High	Sequest HT (A2)	Unambiguous	[K].aRLPPDVLR.[W]	N-Term(TMTpro)	1	P78527	P78527	1	3	0.3146	0	1	1	447.615	1340.83	1340.83	-2.11	-0.00094	HCD (High Energy Collision Dissociation)	MS2	40.5706	77.8	-50	87	58.1387	30658	2020_10_137_Wijeratne_CETSA-UPR-480TechRep_EF_F1-7.raw	F66.7	137.8	128.4	165.2	99.7	65.6	34.4	24.4	19.6	134.1	142.4	128	80.9	44	18.7	8.5	12.8		1.78	1	0.004248	0.04246
		FALSE	High	Sequest HT (A2)	Unambiguous	[K].aRLPPDVLR.[W]	N-Term(TMTpro)	1	P78527	P78527	1	3	0.2921	0	1	1	447.615	1340.83	1340.83	-2.23	-0.001	HCD (High Energy Collision Dissociation)	MS2	20.2911	49.4	-50	87	59.4312	31331	2020_10_137_Wijeratne_CETSA-UPR-480TechRep_CD_F1-7.raw	F68.7	83.2	96.2	89.5	51.4	23.2	19.2	14.5	20.2	95.8	97.7	90.4	52.8	23	18.2	8.5	6.1		2.02	1	0.004536	0.04646
		FALSE	High	Sequest HT (A2)	Unambiguous	[K].aRLPPDVLR.[W]	N-Term(TMTpro)	1	P78527	P78527	1	3	0.341	0	1	1	447.615	1340.83	1340.83	-3.24	-0.00145	HCD (High Energy Collision Dissociation)	MS2	71.9446	59.8	-50	87	57.7367	31460	2020_10_137_Wijeratne_CETSA-UPR-480TechRep_CD_F1-8.raw	F68.8	95.1	102.1	107.6	37.5	44.3	30.2	23.6	23.4	118.7	114.4	119.3	58.5	24.9	22.5	15.9	19.5		1.73	1	0.008781	0.1022
	FALSE	High	[K].VPTYKDYVDLFR.[H]	1xTMTpro [K5]; 1xTMTpro [N-Term]	0.106088	0.00965846	1	1	3	P78527	P78527 [521-532]		1	2124.2	526.6	542.4	496.3	591.3	446.7	483.3	192.2	212.8	102.9	134.3	80.6	86.6	57.8	54.3	52.4	45.6	407.5	514.9	504	545.4			428.2	428.2	467.3	488.9			437.9	375.9	453.2	509.4			186.1	165.2	170.6	205.5			151.8	100.4	121.3	100.1			82.7	57	65.5	71.7			53.8	34.1	59	35.9			59.1	43.2	52.2	41.1																																																																				High	Not Found	High	Not Found	High	Not Found	High	Not Found	High	Not Found	High	Not Found	High	Not Found	High	Not Found	High	Not Found	High	Not Found	High	Not Found	High	Not Found	High	Not Found	High	Not Found	High	Not Found	High	Not Found	High	Not Found	High	Not Found	Not Found	High	Not Found	High	Not Found	Not Found	Not Found	Not Found	High	Not Found	High	Not Found	Not Found	High	Not Found	High	Not Found	Not Found	Not Found	Not Found	High	Not Found	High	Not Found	Not Found	High	Not Found	High	Not Found	Not Found	Not Found	Not Found	High	Not Found	High	Not Found	Not Found	High	Not Found	High	Not Found	Not Found	Not Found	Not Found	High	Not Found	High	Not Found	Not Found	High	Not Found	High	Not Found	Not Found	Not Found	Not Found	High	Not Found	High	Not Found	Not Found	High	Not Found	High	Not Found	Not Found	Not Found	Not Found	High	Not Found	High	Not Found	Not Found	High	Not Found	High	Not Found	Not Found	Not Found	Not Found	High	Not Found	High	Not Found	Not Found	High	Not Found	High	Not Found	Not Found	Not Found	Not Found	High	0.003396	0.03155	2.29
		Checked	Confidence	Identifying Node	PSM Ambiguity	Annotated Sequence	Modifications	# Proteins	Master Protein Accessions	Protein Accessions	# Missed Cleavages	Charge	DeltaScore	DeltaCn	Rank	Search Engine Rank	m/z [Da]	MH+ [Da]	Theo. MH+ [Da]	DeltaM [ppm]	Deltam/z [Da]	Activation Type	MS Order	Isolation Interference [%]	Average Reporter S/N	Comp. Voltage [V]	Ion Inject Time [ms]	RT [min]	First Scan	Spectrum File	File ID	Abundance: 126	Abundance: 127N	Abundance: 127C	Abundance: 128N	Abundance: 128C	Abundance: 129N	Abundance: 129C	Abundance: 130N	Abundance: 130C	Abundance: 131N	Abundance: 131C	Abundance: 132N	Abundance: 132C	Abundance: 133N	Abundance: 133C	Abundance: 134N	Quan Info	XCorr	# Protein Groups	Percolator q-Value	Percolator PEP
		FALSE	High	Sequest HT (A2)	Unambiguous	[K].vPTYkDYVDLFR.[H]	N-Term(TMTpro); K5(TMTpro)	1	P78527	P78527	1	3	0.2795	0	1	1	708.737	2124.2	2124.2	-0.36	-0.00026	HCD (High Energy Collision Dissociation)	MS2	24.5805	220.4		86	120.508	46064	010_2019_08_019_R_Wijeratne_021420_CD_F7.raw	F65.7	407.5	428.2	437.9	186.1	151.8	82.7	53.8	59.1	514.9	428.2	375.9	165.2	100.4	57	34.1	43.2		2.29	1	0.003396	0.03155
		FALSE	High	Sequest HT (A2)	Unambiguous	[K].vPTYkDYVDLFR.[H]	N-Term(TMTpro); K5(TMTpro)	1	P78527	P78527	1	3	0.2625	0	1	1	708.738	2124.2	2124.2	-0.22	-0.00016	HCD (High Energy Collision Dissociation)	MS2	24.4005	256.6		86	122.593	46316	010_2019_08_019_R_Wijeratne_021420_AB_F7.raw	F64.7	526.6	496.3	446.7	192.2	102.9	80.6	57.8	52.4	542.4	591.3	483.3	212.8	134.3	86.6	54.3	45.6		2.4	1	0.008695	0.101
		FALSE	High	Sequest HT (A2)	Unambiguous	[K].vPTYkDYVDLFR.[H]	N-Term(TMTpro); K5(TMTpro)	1	P78527	P78527	1	3	0.375	0	1	1	708.737	2124.2	2124.2	-1.41	-0.001	HCD (High Energy Collision Dissociation)	MS2	44.1204	243.2		86	120.74	45449	010_2019_08_019_R_Wijeratne_021420_EF_F7.raw	F70.7	504	467.3	453.2	170.6	121.3	65.5	59	52.2	545.4	488.9	509.4	205.5	100.1	71.7	35.9	41.1		2.56	1	0.009185	0.1078
FALSE	High	Master Protein	Q9UPN3	Microtubule-actin cross-linking factor 1, isoforms 1/2/3/5 OS=Homo sapiens OX=9606 GN=MACF1 PE=1 SV=4	0	858.787	25	167	1065	162	7388	837.8	5.39	2654.29	167	10795.3	11749.4	9287.3	10711.2	9537.2	10429.6	5689.9	6724.3	3463.5	5135.5	3949.5	4144	2841.6	2937.5	2807.8	2441.6	9779.1	10757.5	12319.7	13682.9	5336.8	6196.8	9883.2	10238.9	12431.4	12852.6	5922.4	6038.8	11048.7	10306.3	13921.7	13179.5	6541.2	5733.5	5742.4	6892.4	7340	8646.8	3247	3170	5119.6	4404.7	6490.5	5610.1	2107.9	2307	3346.8	3234.9	4165.9	3969	1751.5	1268.9	2953.6	2385	3608.9	2880.4	2006	1408.3	2775.8	2900.6	3262	3480.5	1456.7	1417.5	2.36	3.87	3.87	3.56	4.42	4.33	0.76	0.43	1.68	2.29	2.96	1.68	2.06	1.48	5.31	1.75	0.7	3.43	14.03	13	32.27	29.94	0.59	2.95	12.8	12.63	32.54	30.48	8.27	6.22	11.91	24.51	31.23	30.11	19.68	14.05	0.75	30.52	32.87	31.85	22.15	4.05	2.13	18.54	30.56	31.85	25.79	1.56	9.28	19.76	30.7	29.74	20.03	12.86	1.85	9.77	33.65	28.71	26.44	5.72	10.68	15.29	30.94	26.08	High	High	High	High	High	High	High	High	High	High	High	High	High	High	High	High	High	High	High	High	High	High	High	High	High	High	High	High	High	High	High	High	High	High	High	High	High	High	High	High	High	High	High	High	High	High	High	High	High	High	High	High	High	High	High	High	High	High	High	High	High	High	High	High	High	High	High	High	High	High	High	High	High	High	High	High	High	High	High	High	High	High	High	High	High	High	High	High	High	High	High	High	High	High	High	High	High	High	High	High	High	High	High	High	High	High	High	High	High	High	High	High	High	High	High	High	High	High	High	High	High	High	High	High	High	High	High	High	1	Phospho [T5587; S5592]
	Checked	Confidence	Annotated Sequence	Modifications	Qvality PEP	Qvality q-value	# Protein Groups	# Proteins	# PSMs	Master Protein Accessions	Positions in Master Proteins	Modifications in Master Proteins	# Missed Cleavages	Theo. MH+ [Da]	Abundances (Grouped): DMSO, 25, 1hr, Rep 1	Abundances (Grouped): DMSO, 25, 1hr, Rep 2	Abundances (Grouped): DMSO, 35, 1hr, Rep 1	Abundances (Grouped): DMSO, 35, 1hr, Rep 2	Abundances (Grouped): DMSO, 39, 1hr, Rep 1	Abundances (Grouped): DMSO, 39, 1hr, Rep 2	Abundances (Grouped): DMSO, 50, 1hr, Rep 1	Abundances (Grouped): DMSO, 50, 1hr, Rep 2	Abundances (Grouped): DMSO, 55, 1hr, Rep 1	Abundances (Grouped): DMSO, 55, 1hr, Rep 2	Abundances (Grouped): DMSO, 61, 1hr, Rep 1	Abundances (Grouped): DMSO, 61, 1hr, Rep 2	Abundances (Grouped): DMSO, 75, 1hr, Rep 1	Abundances (Grouped): DMSO, 75, 1hr, Rep 2	Abundances (Grouped): DMSO, 90, 1hr, Rep 1	Abundances (Grouped): DMSO, 90, 1hr, Rep 2	Abundances (Grouped): Tg, 25, 1hr, Rep 1	Abundances (Grouped): Tg, 25, 1hr, Rep 2	Abundances (Grouped): Tg, 25, 3hr, Rep 1	Abundances (Grouped): Tg, 25, 3hr, Rep 2	Abundances (Grouped): Tg, 25, 6hr, Rep 1	Abundances (Grouped): Tg, 25, 6hr, Rep 2	Abundances (Grouped): Tg, 35, 1hr, Rep 1	Abundances (Grouped): Tg, 35, 1hr, Rep 2	Abundances (Grouped): Tg, 35, 3hr, Rep 1	Abundances (Grouped): Tg, 35, 3hr, Rep 2	Abundances (Grouped): Tg, 35, 6hr, Rep 1	Abundances (Grouped): Tg, 35, 6hr, Rep 2	Abundances (Grouped): Tg, 39, 1hr, Rep 1	Abundances (Grouped): Tg, 39, 1hr, Rep 2	Abundances (Grouped): Tg, 39, 3hr, Rep 1	Abundances (Grouped): Tg, 39, 3hr, Rep 2	Abundances (Grouped): Tg, 39, 6hr, Rep 1	Abundances (Grouped): Tg, 39, 6hr, Rep 2	Abundances (Grouped): Tg, 50, 1hr, Rep 1	Abundances (Grouped): Tg, 50, 1hr, Rep 2	Abundances (Grouped): Tg, 50, 3hr, Rep 1	Abundances (Grouped): Tg, 50, 3hr, Rep 2	Abundances (Grouped): Tg, 50, 6hr, Rep 1	Abundances (Grouped): Tg, 50, 6hr, Rep 2	Abundances (Grouped): Tg, 55, 1hr, Rep 1	Abundances (Grouped): Tg, 55, 1hr, Rep 2	Abundances (Grouped): Tg, 55, 3hr, Rep 1	Abundances (Grouped): Tg, 55, 3hr, Rep 2	Abundances (Grouped): Tg, 55, 6hr, Rep 1	Abundances (Grouped): Tg, 55, 6hr, Rep 2	Abundances (Grouped): Tg, 61, 1hr, Rep 1	Abundances (Grouped): Tg, 61, 1hr, Rep 2	Abundances (Grouped): Tg, 61, 3hr, Rep 1	Abundances (Grouped): Tg, 61, 3hr, Rep 2	Abundances (Grouped): Tg, 61, 6hr, Rep 1	Abundances (Grouped): Tg, 61, 6hr, Rep 2	Abundances (Grouped): Tg, 75, 1hr, Rep 1	Abundances (Grouped): Tg, 75, 1hr, Rep 2	Abundances (Grouped): Tg, 75, 3hr, Rep 1	Abundances (Grouped): Tg, 75, 3hr, Rep 2	Abundances (Grouped): Tg, 75, 6hr, Rep 1	Abundances (Grouped): Tg, 75, 6hr, Rep 2	Abundances (Grouped): Tg, 90, 1hr, Rep 1	Abundances (Grouped): Tg, 90, 1hr, Rep 2	Abundances (Grouped): Tg, 90, 3hr, Rep 1	Abundances (Grouped): Tg, 90, 3hr, Rep 2	Abundances (Grouped): Tg, 90, 6hr, Rep 1	Abundances (Grouped): Tg, 90, 6hr, Rep 2	Abundances (Grouped) CV [%]: DMSO, 25, 1hr, Rep 1	Abundances (Grouped) CV [%]: DMSO, 25, 1hr, Rep 2	Abundances (Grouped) CV [%]: DMSO, 35, 1hr, Rep 1	Abundances (Grouped) CV [%]: DMSO, 35, 1hr, Rep 2	Abundances (Grouped) CV [%]: DMSO, 39, 1hr, Rep 1	Abundances (Grouped) CV [%]: DMSO, 39, 1hr, Rep 2	Abundances (Grouped) CV [%]: DMSO, 50, 1hr, Rep 1	Abundances (Grouped) CV [%]: DMSO, 50, 1hr, Rep 2	Abundances (Grouped) CV [%]: DMSO, 55, 1hr, Rep 1	Abundances (Grouped) CV [%]: DMSO, 55, 1hr, Rep 2	Abundances (Grouped) CV [%]: DMSO, 61, 1hr, Rep 1	Abundances (Grouped) CV [%]: DMSO, 61, 1hr, Rep 2	Abundances (Grouped) CV [%]: DMSO, 75, 1hr, Rep 1	Abundances (Grouped) CV [%]: DMSO, 75, 1hr, Rep 2	Abundances (Grouped) CV [%]: DMSO, 90, 1hr, Rep 1	Abundances (Grouped) CV [%]: DMSO, 90, 1hr, Rep 2	Abundances (Grouped) CV [%]: Tg, 25, 1hr, Rep 1	Abundances (Grouped) CV [%]: Tg, 25, 1hr, Rep 2	Abundances (Grouped) CV [%]: Tg, 25, 3hr, Rep 1	Abundances (Grouped) CV [%]: Tg, 25, 3hr, Rep 2	Abundances (Grouped) CV [%]: Tg, 25, 6hr, Rep 1	Abundances (Grouped) CV [%]: Tg, 25, 6hr, Rep 2	Abundances (Grouped) CV [%]: Tg, 35, 1hr, Rep 1	Abundances (Grouped) CV [%]: Tg, 35, 1hr, Rep 2	Abundances (Grouped) CV [%]: Tg, 35, 3hr, Rep 1	Abundances (Grouped) CV [%]: Tg, 35, 3hr, Rep 2	Abundances (Grouped) CV [%]: Tg, 35, 6hr, Rep 1	Abundances (Grouped) CV [%]: Tg, 35, 6hr, Rep 2	Abundances (Grouped) CV [%]: Tg, 39, 1hr, Rep 1	Abundances (Grouped) CV [%]: Tg, 39, 1hr, Rep 2	Abundances (Grouped) CV [%]: Tg, 39, 3hr, Rep 1	Abundances (Grouped) CV [%]: Tg, 39, 3hr, Rep 2	Abundances (Grouped) CV [%]: Tg, 39, 6hr, Rep 1	Abundances (Grouped) CV [%]: Tg, 39, 6hr, Rep 2	Abundances (Grouped) CV [%]: Tg, 50, 1hr, Rep 1	Abundances (Grouped) CV [%]: Tg, 50, 1hr, Rep 2	Abundances (Grouped) CV [%]: Tg, 50, 3hr, Rep 1	Abundances (Grouped) CV [%]: Tg, 50, 3hr, Rep 2	Abundances (Grouped) CV [%]: Tg, 50, 6hr, Rep 1	Abundances (Grouped) CV [%]: Tg, 50, 6hr, Rep 2	Abundances (Grouped) CV [%]: Tg, 55, 1hr, Rep 1	Abundances (Grouped) CV [%]: Tg, 55, 1hr, Rep 2	Abundances (Grouped) CV [%]: Tg, 55, 3hr, Rep 1	Abundances (Grouped) CV [%]: Tg, 55, 3hr, Rep 2	Abundances (Grouped) CV [%]: Tg, 55, 6hr, Rep 1	Abundances (Grouped) CV [%]: Tg, 55, 6hr, Rep 2	Abundances (Grouped) CV [%]: Tg, 61, 1hr, Rep 1	Abundances (Grouped) CV [%]: Tg, 61, 1hr, Rep 2	Abundances (Grouped) CV [%]: Tg, 61, 3hr, Rep 1	Abundances (Grouped) CV [%]: Tg, 61, 3hr, Rep 2	Abundances (Grouped) CV [%]: Tg, 61, 6hr, Rep 1	Abundances (Grouped) CV [%]: Tg, 61, 6hr, Rep 2	Abundances (Grouped) CV [%]: Tg, 75, 1hr, Rep 1	Abundances (Grouped) CV [%]: Tg, 75, 1hr, Rep 2	Abundances (Grouped) CV [%]: Tg, 75, 3hr, Rep 1	Abundances (Grouped) CV [%]: Tg, 75, 3hr, Rep 2	Abundances (Grouped) CV [%]: Tg, 75, 6hr, Rep 1	Abundances (Grouped) CV [%]: Tg, 75, 6hr, Rep 2	Abundances (Grouped) CV [%]: Tg, 90, 1hr, Rep 1	Abundances (Grouped) CV [%]: Tg, 90, 1hr, Rep 2	Abundances (Grouped) CV [%]: Tg, 90, 3hr, Rep 1	Abundances (Grouped) CV [%]: Tg, 90, 3hr, Rep 2	Abundances (Grouped) CV [%]: Tg, 90, 6hr, Rep 1	Abundances (Grouped) CV [%]: Tg, 90, 6hr, Rep 2	Quan Info	Found in Sample: [S530] F64: 126, Sample, 25, DMSO, 1, Lumos, 2	Found in Sample: [S578] F67: 126, Sample, 25, DMSO, 1, Exploris, 2	Found in Sample: [S538] F64: 130C, Sample, 25, DMSO, 1, Lumos, 3	Found in Sample: [S586] F67: 130C, Sample, 25, DMSO, 1, Exploris, 3	Found in Sample: [S531] F64: 127N, Sample, 35, DMSO, 1, Lumos, 2	Found in Sample: [S579] F67: 127N, Sample, 35, DMSO, 1, Exploris, 2	Found in Sample: [S539] F64: 131N, Sample, 35, DMSO, 1, Lumos, 3	Found in Sample: [S587] F67: 131N, Sample, 35, DMSO, 1, Exploris, 3	Found in Sample: [S532] F64: 127C, Sample, 39, DMSO, 1, Lumos, 2	Found in Sample: [S580] F67: 127C, Sample, 39, DMSO, 1, Exploris, 2	Found in Sample: [S540] F64: 131C, Sample, 39, DMSO, 1, Lumos, 3	Found in Sample: [S588] F67: 131C, Sample, 39, DMSO, 1, Exploris, 3	Found in Sample: [S533] F64: 128N, Sample, 50, DMSO, 1, Lumos, 2	Found in Sample: [S581] F67: 128N, Sample, 50, DMSO, 1, Exploris, 2	Found in Sample: [S541] F64: 132N, Sample, 50, DMSO, 1, Lumos, 3	Found in Sample: [S589] F67: 132N, Sample, 50, DMSO, 1, Exploris, 3	Found in Sample: [S534] F64: 128C, Sample, 55, DMSO, 1, Lumos, 2	Found in Sample: [S582] F67: 128C, Sample, 55, DMSO, 1, Exploris, 2	Found in Sample: [S542] F64: 132C, Sample, 55, DMSO, 1, Lumos, 3	Found in Sample: [S590] F67: 132C, Sample, 55, DMSO, 1, Exploris, 3	Found in Sample: [S535] F64: 129N, Sample, 61, DMSO, 1, Lumos, 2	Found in Sample: [S583] F67: 129N, Sample, 61, DMSO, 1, Exploris, 2	Found in Sample: [S543] F64: 133N, Sample, 61, DMSO, 1, Lumos, 3	Found in Sample: [S591] F67: 133N, Sample, 61, DMSO, 1, Exploris, 3	Found in Sample: [S536] F64: 129C, Sample, 75, DMSO, 1, Lumos, 2	Found in Sample: [S584] F67: 129C, Sample, 75, DMSO, 1, Exploris, 2	Found in Sample: [S544] F64: 133C, Sample, 75, DMSO, 1, Lumos, 3	Found in Sample: [S592] F67: 133C, Sample, 75, DMSO, 1, Exploris, 3	Found in Sample: [S537] F64: 130N, Sample, 90, DMSO, 1, Lumos, 2	Found in Sample: [S585] F67: 130N, Sample, 90, DMSO, 1, Exploris, 2	Found in Sample: [S545] F64: 134N, Sample, 90, DMSO, 1, Lumos, 3	Found in Sample: [S593] F67: 134N, Sample, 90, DMSO, 1, Exploris, 3	Found in Sample: [S546] F65: 126, Sample, 25, Tg, 1, Lumos, 2	Found in Sample: [S594] F68: 126, Sample, 25, Tg, 1, Exploris, 2	Found in Sample: [S554] F65: 130C, Sample, 25, Tg, 1, Lumos, 3	Found in Sample: [S602] F68: 130C, Sample, 25, Tg, 1, Exploris, 3	Found in Sample: [S562] F66: 126, Sample, 25, Tg, 3, Exploris, 2	Found in Sample: [S626] F70: 126, Sample, 25, Tg, 3, Lumos, 2	Found in Sample: [S570] F66: 130C, Sample, 25, Tg, 3, Exploris, 3	Found in Sample: [S634] F70: 130C, Sample, 25, Tg, 3, Lumos, 3	Found in Sample: [S610] F69: 126, Sample, 25, Tg, 6, Exploris, 2	Found in Sample: [S642] F71: 126, Sample, 25, Tg, 6, Lumos, 2	Found in Sample: [S618] F69: 130C, Sample, 25, Tg, 6, Exploris, 3	Found in Sample: [S650] F71: 130C, Sample, 25, Tg, 6, Lumos, 3	Found in Sample: [S547] F65: 127N, Sample, 35, Tg, 1, Lumos, 2	Found in Sample: [S595] F68: 127N, Sample, 35, Tg, 1, Exploris, 2	Found in Sample: [S555] F65: 131N, Sample, 35, Tg, 1, Lumos, 3	Found in Sample: [S603] F68: 131N, Sample, 35, Tg, 1, Exploris, 3	Found in Sample: [S563] F66: 127N, Sample, 35, Tg, 3, Exploris, 2	Found in Sample: [S627] F70: 127N, Sample, 35, Tg, 3, Lumos, 2	Found in Sample: [S571] F66: 131N, Sample, 35, Tg, 3, Exploris, 3	Found in Sample: [S635] F70: 131N, Sample, 35, Tg, 3, Lumos, 3	Found in Sample: [S611] F69: 127N, Sample, 35, Tg, 6, Exploris, 2	Found in Sample: [S643] F71: 127N, Sample, 35, Tg, 6, Lumos, 2	Found in Sample: [S619] F69: 131N, Sample, 35, Tg, 6, Exploris, 3	Found in Sample: [S651] F71: 131N, Sample, 35, Tg, 6, Lumos, 3	Found in Sample: [S548] F65: 127C, Sample, 39, Tg, 1, Lumos, 2	Found in Sample: [S596] F68: 127C, Sample, 39, Tg, 1, Exploris, 2	Found in Sample: [S556] F65: 131C, Sample, 39, Tg, 1, Lumos, 3	Found in Sample: [S604] F68: 131C, Sample, 39, Tg, 1, Exploris, 3	Found in Sample: [S564] F66: 127C, Sample, 39, Tg, 3, Exploris, 2	Found in Sample: [S628] F70: 127C, Sample, 39, Tg, 3, Lumos, 2	Found in Sample: [S572] F66: 131C, Sample, 39, Tg, 3, Exploris, 3	Found in Sample: [S636] F70: 131C, Sample, 39, Tg, 3, Lumos, 3	Found in Sample: [S612] F69: 127C, Sample, 39, Tg, 6, Exploris, 2	Found in Sample: [S644] F71: 127C, Sample, 39, Tg, 6, Lumos, 2	Found in Sample: [S620] F69: 131C, Sample, 39, Tg, 6, Exploris, 3	Found in Sample: [S652] F71: 131C, Sample, 39, Tg, 6, Lumos, 3	Found in Sample: [S549] F65: 128N, Sample, 50, Tg, 1, Lumos, 2	Found in Sample: [S597] F68: 128N, Sample, 50, Tg, 1, Exploris, 2	Found in Sample: [S557] F65: 132N, Sample, 50, Tg, 1, Lumos, 3	Found in Sample: [S605] F68: 132N, Sample, 50, Tg, 1, Exploris, 3	Found in Sample: [S565] F66: 128N, Sample, 50, Tg, 3, Exploris, 2	Found in Sample: [S629] F70: 128N, Sample, 50, Tg, 3, Lumos, 2	Found in Sample: [S573] F66: 132N, Sample, 50, Tg, 3, Exploris, 3	Found in Sample: [S637] F70: 132N, Sample, 50, Tg, 3, Lumos, 3	Found in Sample: [S613] F69: 128N, Sample, 50, Tg, 6, Exploris, 2	Found in Sample: [S645] F71: 128N, Sample, 50, Tg, 6, Lumos, 2	Found in Sample: [S621] F69: 132N, Sample, 50, Tg, 6, Exploris, 3	Found in Sample: [S653] F71: 132N, Sample, 50, Tg, 6, Lumos, 3	Found in Sample: [S550] F65: 128C, Sample, 55, Tg, 1, Lumos, 2	Found in Sample: [S598] F68: 128C, Sample, 55, Tg, 1, Exploris, 2	Found in Sample: [S558] F65: 132C, Sample, 55, Tg, 1, Lumos, 3	Found in Sample: [S606] F68: 132C, Sample, 55, Tg, 1, Exploris, 3	Found in Sample: [S566] F66: 128C, Sample, 55, Tg, 3, Exploris, 2	Found in Sample: [S630] F70: 128C, Sample, 55, Tg, 3, Lumos, 2	Found in Sample: [S574] F66: 132C, Sample, 55, Tg, 3, Exploris, 3	Found in Sample: [S638] F70: 132C, Sample, 55, Tg, 3, Lumos, 3	Found in Sample: [S614] F69: 128C, Sample, 55, Tg, 6, Exploris, 2	Found in Sample: [S646] F71: 128C, Sample, 55, Tg, 6, Lumos, 2	Found in Sample: [S622] F69: 132C, Sample, 55, Tg, 6, Exploris, 3	Found in Sample: [S654] F71: 132C, Sample, 55, Tg, 6, Lumos, 3	Found in Sample: [S551] F65: 129N, Sample, 61, Tg, 1, Lumos, 2	Found in Sample: [S599] F68: 129N, Sample, 61, Tg, 1, Exploris, 2	Found in Sample: [S559] F65: 133N, Sample, 61, Tg, 1, Lumos, 3	Found in Sample: [S607] F68: 133N, Sample, 61, Tg, 1, Exploris, 3	Found in Sample: [S567] F66: 129N, Sample, 61, Tg, 3, Exploris, 2	Found in Sample: [S631] F70: 129N, Sample, 61, Tg, 3, Lumos, 2	Found in Sample: [S575] F66: 133N, Sample, 61, Tg, 3, Exploris, 3	Found in Sample: [S639] F70: 133N, Sample, 61, Tg, 3, Lumos, 3	Found in Sample: [S615] F69: 129N, Sample, 61, Tg, 6, Exploris, 2	Found in Sample: [S647] F71: 129N, Sample, 61, Tg, 6, Lumos, 2	Found in Sample: [S623] F69: 133N, Sample, 61, Tg, 6, Exploris, 3	Found in Sample: [S655] F71: 133N, Sample, 61, Tg, 6, Lumos, 3	Found in Sample: [S552] F65: 129C, Sample, 75, Tg, 1, Lumos, 2	Found in Sample: [S600] F68: 129C, Sample, 75, Tg, 1, Exploris, 2	Found in Sample: [S560] F65: 133C, Sample, 75, Tg, 1, Lumos, 3	Found in Sample: [S608] F68: 133C, Sample, 75, Tg, 1, Exploris, 3	Found in Sample: [S568] F66: 129C, Sample, 75, Tg, 3, Exploris, 2	Found in Sample: [S632] F70: 129C, Sample, 75, Tg, 3, Lumos, 2	Found in Sample: [S576] F66: 133C, Sample, 75, Tg, 3, Exploris, 3	Found in Sample: [S640] F70: 133C, Sample, 75, Tg, 3, Lumos, 3	Found in Sample: [S616] F69: 129C, Sample, 75, Tg, 6, Exploris, 2	Found in Sample: [S648] F71: 129C, Sample, 75, Tg, 6, Lumos, 2	Found in Sample: [S624] F69: 133C, Sample, 75, Tg, 6, Exploris, 3	Found in Sample: [S656] F71: 133C, Sample, 75, Tg, 6, Lumos, 3	Found in Sample: [S553] F65: 130N, Sample, 90, Tg, 1, Lumos, 2	Found in Sample: [S601] F68: 130N, Sample, 90, Tg, 1, Exploris, 2	Found in Sample: [S561] F65: 134N, Sample, 90, Tg, 1, Lumos, 3	Found in Sample: [S609] F68: 134N, Sample, 90, Tg, 1, Exploris, 3	Found in Sample: [S569] F66: 130N, Sample, 90, Tg, 3, Exploris, 2	Found in Sample: [S633] F70: 130N, Sample, 90, Tg, 3, Lumos, 2	Found in Sample: [S577] F66: 134N, Sample, 90, Tg, 3, Exploris, 3	Found in Sample: [S641] F70: 134N, Sample, 90, Tg, 3, Lumos, 3	Found in Sample: [S617] F69: 130N, Sample, 90, Tg, 6, Exploris, 2	Found in Sample: [S649] F71: 130N, Sample, 90, Tg, 6, Lumos, 2	Found in Sample: [S625] F69: 134N, Sample, 90, Tg, 6, Exploris, 3	Found in Sample: [S657] F71: 134N, Sample, 90, Tg, 6, Lumos, 3	Confidence (by Search Engine): Sequest HT	Percolator q-Value (by Search Engine): Sequest HT	Percolator PEP (by Search Engine): Sequest HT	XCorr (by Search Engine): Sequest HT
	FALSE	High	[R].TSLAGDTSNSSSPASTGAK.[T]	1xTMTpro [K19]; 1xTMTpro [N-Term]	5.74148e-06	4.52754e-05	1	1	16	Q9UPN3	Q9UPN3 [7281-7299]		0	2347.22	83.3	102.9	78.8	94.5	85.6	108.5	47	71.4	38.5	55.5	42.6	51.2	34.6	35	36.5	25.1	94.8	131.3	130	175	92.2	116.2	95.5	112.5	130.1	167.8	90	111.8	117.8	114.5	141.5	165	112.2	105.6	61.3	63.7	95.3	119.1	58.9	58.7	62.4	49.1	85.1	77.3	40.1	44.8	35.2	31.5	59.5	57.8	28.5	20.7	34	24.9	55	45.8	39.9	22.5	27.4	29.5	48.9	55.7	23.8	27.1																			47.86	36.07	21.22	17.75			59.28	42.67	16.93	0.32			70.93	36.06	3.15	1.14			69.06	43.41	13.03	18.29			79.41	57.82	6.16	29.76			88.89	63.05	41.93	37.01			73.24	82.8	41.04	63.26			93.12	61.46	57.82	54.06		High	High	High	High	High	High	High	High	High	High	High	High	High	High	High	High	High	High	High	High	High	High	High	High	High	High	High	High	High	High	High	High	High	High	High	High	High	High	High	High	High	High	High	High	High	High	High	High	High	High	High	High	High	High	High	High	High	High	High	High	High	High	High	High	High	High	High	High	High	High	High	High	High	High	High	High	High	High	High	High	High	High	High	High	High	High	High	High	High	High	High	High	High	High	High	High	High	High	High	High	High	High	High	High	High	High	High	High	High	High	High	High	High	High	High	High	High	High	High	High	High	High	High	High	High	High	High	High	High	7.825e-06	1.308e-06	5.95
		Checked	Confidence	Identifying Node	PSM Ambiguity	Annotated Sequence	Modifications	# Proteins	Master Protein Accessions	Protein Accessions	# Missed Cleavages	Charge	DeltaScore	DeltaCn	Rank	Search Engine Rank	m/z [Da]	MH+ [Da]	Theo. MH+ [Da]	DeltaM [ppm]	Deltam/z [Da]	Activation Type	MS Order	Isolation Interference [%]	Average Reporter S/N	Comp. Voltage [V]	Ion Inject Time [ms]	RT [min]	First Scan	Spectrum File	File ID	Abundance: 126	Abundance: 127N	Abundance: 127C	Abundance: 128N	Abundance: 128C	Abundance: 129N	Abundance: 129C	Abundance: 130N	Abundance: 130C	Abundance: 131N	Abundance: 131C	Abundance: 132N	Abundance: 132C	Abundance: 133N	Abundance: 133C	Abundance: 134N	Quan Info	XCorr	# Protein Groups	Percolator q-Value	Percolator PEP
		FALSE	High	Sequest HT (A2)	Unambiguous	[R].tSLAGDTSNSSSPASTGAk.[T]	N-Term(TMTpro); K19(TMTpro)	1	Q9UPN3	Q9UPN3	0	3	0.7389	0	1	1	783.08	2347.22	2347.22	0.67	0.00052	HCD (High Energy Collision Dissociation)	MS2	68.8645	33.9	-50	87	56.8377	29486	2020_10_137_Wijeratne_CETSA-UPR-480TechRep_CD_F1-5.raw	F68.5	39.7	44.4	48.3	30.4	26	25.6	21.9	18.6	40.2	47.1	58	40.7	30.1	25.3	19.9	26.3		4.06	1	7.825e-06	2.092e-06
		FALSE	High	Sequest HT (A2)	Unambiguous	[R].tSLAGDTSNSSSPASTGAk.[T]	N-Term(TMTpro); K19(TMTpro)	1	Q9UPN3	Q9UPN3	0	3	0.6554	0	1	1	783.08	2347.22	2347.22	0.31	0.00025	HCD (High Energy Collision Dissociation)	MS2	64.6971	76	-50	87	54.9431	28916	2020_10_137_Wijeratne_CETSA-UPR-480TechRep_EF_F1-5.raw	F66.5	82.7	97.5	100.4	81.7	78.9	67	58.2	60	100.3	93.7	88.3	76.6	69.5	57.1	48.7	54.7		2.96	1	7.825e-06	6.857e-06
		FALSE	High	Sequest HT (A2)	Unambiguous	[R].tSLAGDTSNSSSPASTGAk.[T]	N-Term(TMTpro); K19(TMTpro)	1	Q9UPN3	Q9UPN3	0	3	0.7469	0	1	1	783.079	2347.22	2347.22	-0.79	-0.00062	HCD (High Energy Collision Dissociation)	MS2	70.0169	26.2	-50	87	56.2853	29553	2020_10_137_Wijeratne_CETSA-UPR-480TechRep_CD_F1-4.raw	F68.4	33.8	32.4	32.9	24.9	25.6	18.9	21	11.7	34.5	31.5	38.8	32.8	20.5	23.2	15.9	20.3		4.07	1	7.825e-06	1.675e-06
		FALSE	High	Sequest HT (A2)	Unambiguous	[R].tSLAGDTSNSSSPASTGAk.[T]	N-Term(TMTpro); K19(TMTpro)	1	Q9UPN3	Q9UPN3	0	3	0.7205	0	1	1	783.08	2347.22	2347.22	0.44	0.00034	HCD (High Energy Collision Dissociation)	MS2	0	56.5	-50	87	55.5493	29225	2020_10_137_Wijeratne_CETSA-UPR-480TechRep_EF_F1-4.raw	F66.4	65	81.3	87.3	57.8	58.5	42.9	28.1	35.1	80.2	90.5	80.2	62.4	38.6	32.8	32.1	31.1		3.9	1	7.825e-06	2.888e-06
		FALSE	High	Sequest HT (A2)	Unambiguous	[R].tSLAGDTSNSSSPASTGAk.[T]	N-Term(TMTpro); K19(TMTpro)	1	Q9UPN3	Q9UPN3	0	3	0.6684	0	1	1	783.079	2347.22	2347.22	0.2	0.00016	HCD (High Energy Collision Dissociation)	MS2	39.2057	61.2	-50	87	55.4725	29182	2020_10_137_Wijeratne_CETSA-UPR-480TechRep_EF_F1-4.raw	F66.4	72.4	70.3	92.8	62.3	63.1	54.4	44.9	48.2	87.4	83.2	79.7	55.1	52.5	35.9	39.3	37.8		3.74	1	7.825e-06	1.251e-05
		FALSE	High	Sequest HT (A2)	Unambiguous	[R].tSLAGDTSNSSSPASTGAk.[T]	N-Term(TMTpro); K19(TMTpro)	1	Q9UPN3	Q9UPN3	0	3	0.7358	0	1	1	783.079	2347.22	2347.22	-0.59	-0.00046	HCD (High Energy Collision Dissociation)	MS2	48.8475	57		86	45.196	15838	010_2019_08_019_R_Wijeratne_021420_GH_F5.raw	F71.5	79.3	79.8	109.7	53.7	38.4	21	29.6	15.4	131.8	111.6	106.5	51.5	36.2	15.8	13.9	18.1		5.83	1	7.825e-06	3.295e-06
		FALSE	High	Sequest HT (A2)	Unambiguous	[R].tSLAGDTSNSSSPASTGAk.[T]	N-Term(TMTpro); K19(TMTpro)	1	Q9UPN3	Q9UPN3	0	3	0.7647	0	1	1	783.079	2347.22	2347.22	-0.55	-0.00043	HCD (High Energy Collision Dissociation)	MS2	46.0249	67.8		86	43.1944	15275	010_2019_08_019_R_Wijeratne_021420_CD_F5.raw	F65.5	94.8	95.5	117.8	61.3	62.4	35.2	34	27.4	131.3	112.5	114.5	63.7	49.1	31.5	24.9	29.5		5.95	1	7.825e-06	1.308e-06
		FALSE	High	Sequest HT (A2)	Unambiguous	[R].tSLAGDTSNSSSPASTGAk.[T]	N-Term(TMTpro); K19(TMTpro)	1	Q9UPN3	Q9UPN3	0	3	0.7525	0	1	1	783.079	2347.22	2347.22	0.14	0.00011	HCD (High Energy Collision Dissociation)	MS2	0	50.6	-50	87	56.3061	29676	2020_10_137_Wijeratne_CETSA-UPR-480TechRep_GH_F1-5.raw	F69.6	77.9	73.2	79.2	50.5	32.4	29.1	40.5	28.5	74.6	78.9	74.8	48.6	43.2	20.8	27.6	30.3		4.04	1	7.825e-06	2.52e-06
		FALSE	High	Sequest HT (A2)	Unambiguous	[R].tSLAGDTSNSSSPASTGAk.[T]	N-Term(TMTpro); K19(TMTpro)	1	Q9UPN3	Q9UPN3	0	3	0.6404	0	1	1	783.081	2347.23	2347.22	2.16	0.00169	HCD (High Energy Collision Dissociation)	MS2	59.9276	46.9	-50	87	56.2122	29623	2020_10_137_Wijeratne_CETSA-UPR-480TechRep_GH_F1-5.raw	F69.6	73.4	62.1	73.1	42.1	29.4	31.4	51.7	27.7	62.7	66.3	54.4	40	41.5	25.3	36.2	32.4		3.17	1	7.825e-06	3.475e-06
		FALSE	High	Sequest HT (A2)	Unambiguous	[R].tSLAGDTSNSSSPASTGAk.[T]	N-Term(TMTpro); K19(TMTpro)	1	Q9UPN3	Q9UPN3	0	3	0.7496	0	1	1	783.079	2347.22	2347.22	-0.37	-0.00029	HCD (High Energy Collision Dissociation)	MS2	37.4819	65.9		86	43.6603	15199	010_2019_08_019_R_Wijeratne_021420_EF_F5.raw	F70.5	91.4	83.2	81.5	55.9	45.1	28.4	31	22.2	134.8	122.9	127.1	86.7	50.1	35.8	23.4	35		6.03	1	7.825e-06	1.474e-06
		FALSE	High	Sequest HT (A2)	Unambiguous	[R].tSLAGDTSNSSSPASTGAk.[T]	N-Term(TMTpro); K19(TMTpro)	1	Q9UPN3	Q9UPN3	0	3	0.7129	0	1	1	783.08	2347.23	2347.22	0.92	0.00072	HCD (High Energy Collision Dissociation)	MS2	0	18.4	-50	87	57.0633	29906	2020_10_137_Wijeratne_CETSA-UPR-480TechRep_GH_F1-6b.raw	F69.8	29.4	28.3	35.5	14.1	9.5	9.6	13.3	8.2	27.8	33.2	30	18.2	12.3	6.2	8.8	10.2		3.1	1	7.825e-06	1.015e-05
		FALSE	High	Sequest HT (A2)	Unambiguous	[R].tSLAGDTSNSSSPASTGAk.[T]	N-Term(TMTpro); K19(TMTpro)	1	Q9UPN3	Q9UPN3	0	3	0.3562	0	1	1	783.079	2347.22	2347.22	0.26	0.00021	HCD (High Energy Collision Dissociation)	MS2	89.5748	159.9	-50	66.744	58.1989	30377	2020_10_137_Wijeratne_CETSA-UPR-480TechRep_AB_F1-4.raw	F67.4	180.8	141.6	166.8	137.3	109.2	174.5	118.5	137.5	219	189.3	188.9	171.7	170.7	187	163.7	102.4		2.33	1	7.825e-06	1.099e-05
		FALSE	High	Sequest HT (A2)	Unambiguous	[R].tSLAGDTSNSSSPASTGAk.[T]	N-Term(TMTpro); K19(TMTpro)	1	Q9UPN3	Q9UPN3	0	3	0.7484	0	1	1	783.08	2347.22	2347.22	0.37	0.00029	HCD (High Energy Collision Dissociation)	MS2	12.9031	61.9		86	44.1048	15505	010_2019_08_019_R_Wijeratne_021420_AB_F5.raw	F64.5	83.3	78.8	85.6	47	38.5	42.6	34.6	36.5	102.9	94.5	108.5	71.4	55.5	51.2	35	25.1		6.24	1	7.825e-06	5.124e-06
		FALSE	High	Sequest HT (A2)	Unambiguous	[R].tSLAGDTSNSSSPASTGAk.[T]	N-Term(TMTpro); K19(TMTpro)	1	Q9UPN3	Q9UPN3	0	3	0.5779	0	1	1	783.08	2347.22	2347.22	0.71	0.00056	HCD (High Energy Collision Dissociation)	MS2	0	39.3	-50	87	55.0775	28992	2020_10_137_Wijeratne_CETSA-UPR-480TechRep_EF_F1-5.raw	F66.5	47.5	51.7	65.4	42.5	39	27.2	24.6	24.5	59.5	55.4	54.2	46	28.3	24.7	18.1	19.9		1.99	1	3.888e-05	6.29e-05
		FALSE	High	Sequest HT (A2)	Unambiguous	[R].tSLAGDTSNSSSPASTGAk.[T]	N-Term(TMTpro); K19(TMTpro)	1	Q9UPN3	Q9UPN3	0	4	0.5045	0	1	1	587.562	2347.23	2347.22	1.82	0.00107	HCD (High Energy Collision Dissociation)	MS2	79.7319	118.6	-50	87	58.2765	30420	2020_10_137_Wijeratne_CETSA-UPR-480TechRep_AB_F1-4.raw	F67.4	199.5	173.9	205.1	95.2	69.4	69.6	48	38.2	239.7	211.1	220.3	102.9	83.3	65	43.1	33.2		2.2	1	7.41e-05	0.0002483
		FALSE	High	Sequest HT (A2)	Unambiguous	[R].tSLAGDTSNSSSPASTGAk.[T]	N-Term(TMTpro); K19(TMTpro)	1	Q9UPN3	Q9UPN3	0	3	0.2376	0	1	1	783.082	2347.23	2347.22	2.86	0.00224	HCD (High Energy Collision Dissociation)	MS2	55.3238	13.7	-50	87	57.4628	29770	2020_10_137_Wijeratne_CETSA-UPR-480TechRep_AB_F1-6.raw	F67.6	20.2	17.7	18.9	10.6	11.4	9.9	6	4.8	25.1	25	22.4	11.6	14.8	11.6	5.7	4		1.01	1	0.006748	0.07587
	FALSE	High	[R].TTQQDLSALQK.[N]	1xTMTpro [K11]; 1xTMTpro [N-Term]	8.59999e-05	4.52754e-05	1	1	10	Q9UPN3	Q9UPN3 [3644-3654]		0	1841.06	91	98.6	71.5	84.6	74.1	85	46.2	63.7	31.5	46.4	36.1	32.9	27.7	27.8	24.4	21.5	337.3	284.9	112.6	135.6			249.9	268.1	127.1	128.1			288.4	286.9	131.6	115			127.1	192.1	80.3	79.8			124.8	108.6	73.9	61.8			86.2	92.3	57	37.4			71.8	58.9	49.9	33.8			71.5	70.8	49.1	41.1			90.93	85.61	89.03	87.84	85.67	79.77	87.5	79.3	74.06	60.73	55.09	51.81	54.83	36.34	70.71	50.42																																																		High	High	High	High	High	High	High	High	High	High	High	High	High	High	High	High	High	High	High	High	High	High	High	High	High	High	High	High	High	High	High	High	Not Found	High	Not Found	High	High	Not Found	High	Not Found	High	Not Found	High	Not Found	Not Found	High	Not Found	High	High	Not Found	High	Not Found	High	Not Found	High	Not Found	Not Found	High	Not Found	High	High	Not Found	High	Not Found	High	Not Found	High	Not Found	Not Found	High	Not Found	High	High	Not Found	High	Not Found	High	Not Found	High	Not Found	Not Found	High	Not Found	High	High	Not Found	High	Not Found	High	Not Found	High	Not Found	Not Found	High	Not Found	High	High	Not Found	High	Not Found	High	Not Found	High	Not Found	Not Found	High	Not Found	High	High	Not Found	High	Not Found	High	Not Found	High	Not Found	Not Found	High	Not Found	High	High	Not Found	High	Not Found	High	Not Found	High	Not Found	High	7.825e-06	2.467e-05	3.52
		Checked	Confidence	Identifying Node	PSM Ambiguity	Annotated Sequence	Modifications	# Proteins	Master Protein Accessions	Protein Accessions	# Missed Cleavages	Charge	DeltaScore	DeltaCn	Rank	Search Engine Rank	m/z [Da]	MH+ [Da]	Theo. MH+ [Da]	DeltaM [ppm]	Deltam/z [Da]	Activation Type	MS Order	Isolation Interference [%]	Average Reporter S/N	Comp. Voltage [V]	Ion Inject Time [ms]	RT [min]	First Scan	Spectrum File	File ID	Abundance: 126	Abundance: 127N	Abundance: 127C	Abundance: 128N	Abundance: 128C	Abundance: 129N	Abundance: 129C	Abundance: 130N	Abundance: 130C	Abundance: 131N	Abundance: 131C	Abundance: 132N	Abundance: 132C	Abundance: 133N	Abundance: 133C	Abundance: 134N	Quan Info	XCorr	# Protein Groups	Percolator q-Value	Percolator PEP
		FALSE	High	Sequest HT (A2)	Unambiguous	[R].tTQQDLSALQk.[N]	N-Term(TMTpro); K11(TMTpro)	1	Q9UPN3	Q9UPN3	0	3	0.4744	0	1	1	614.359	1841.06	1841.06	-0.28	-0.00017	HCD (High Energy Collision Dissociation)	MS2	54.1232	97.5	-50	87	79.4571	42354	2020_10_137_Wijeratne_CETSA-UPR-480TechRep_AB_F1-5.raw	F67.5	167.3	135.4	131.6	85.3	51.3	65.2	45.2	45.1	177.7	158.2	164.7	100.2	83.1	64.6	46	38.7		3.52	1	7.825e-06	2.467e-05
		FALSE	High	Sequest HT (A2)	Unambiguous	[R].tTQQDLSALQk.[N]	N-Term(TMTpro); K11(TMTpro)	1	Q9UPN3	Q9UPN3	0	2	0.4878	0	1	1	921.035	1841.06	1841.06	0.3	0.00027	HCD (High Energy Collision Dissociation)	MS2	0	29.1		86	62.098	22496	010_2019_08_019_R_Wijeratne_021420_AB_F5.raw	F64.5	42.4	34.1	36.7	22.4	17.6	23.9	18.4	14.1	48.9	40.9	44.9	33.8	29.3	22.4	21.4	14.8		2.05	1	2.319e-05	4.488e-05
		FALSE	High	Sequest HT (A2)	Unambiguous	[R].tTQQDLSALQk.[N]	N-Term(TMTpro); K11(TMTpro)	1	Q9UPN3	Q9UPN3	0	3	0.5227	0	1	1	614.358	1841.06	1841.06	-1.83	-0.00112	HCD (High Energy Collision Dissociation)	MS2	45.2019	75.6	-50	87	79.329	42081	2020_10_137_Wijeratne_CETSA-UPR-480TechRep_CD_F1-5.raw	F68.5	124.2	114.5	121	57.9	57.2	37.2	33.4	33.7	120.2	127.2	128.9	90.6	55.2	45.5	28.6	34		3.08	1	3.666e-05	5.111e-05
		FALSE	High	Sequest HT (A2)	Unambiguous	[R].tTQQDLSALQk.[N]	N-Term(TMTpro); K11(TMTpro)	1	Q9UPN3	Q9UPN3	0	3	0.6263	0	1	1	614.359	1841.06	1841.06	-0.34	-0.00021	HCD (High Energy Collision Dissociation)	MS2	63.1807	104.4	-50	87	77.1546	41384	2020_10_137_Wijeratne_CETSA-UPR-480TechRep_EF_F1-5.raw	F66.5	147.2	147.6	169.7	111.7	106.2	76.2	53.8	54.2	162.5	169.6	141.8	100.4	83.8	59.9	37.8	47.5		3.88	1	3.888e-05	6.39e-05
		FALSE	High	Sequest HT (A2)	Unambiguous	[R].tTQQDLSALQk.[N]	N-Term(TMTpro); K11(TMTpro)	1	Q9UPN3	Q9UPN3	0	3	0.5244	0	1	1	614.362	1841.07	1841.06	4.77	0.00293	HCD (High Energy Collision Dissociation)	MS2	12.4295	94.4	-50	87	77.9898	41625	2020_10_137_Wijeratne_CETSA-UPR-480TechRep_CD_F1-6.raw	F68.6	213.1	135.4	167.4	69.2	67.6	49	38.4	37.8	164.7	140.9	158	101.5	53.4	46.8	30.3	36.8		3.28	1	4.276e-05	7.811e-05
		FALSE	High	Sequest HT (A2)	Unambiguous	[R].tTQQDLSALQk.[N]	N-Term(TMTpro); K11(TMTpro)	1	Q9UPN3	Q9UPN3	0	3	0.3698	0	1	1	614.361	1841.07	1841.06	3.64	0.00223	HCD (High Energy Collision Dissociation)	MS2	11.621	101.8	-50	87	79.703	42230	2020_10_137_Wijeratne_CETSA-UPR-480TechRep_AB_F1-6.raw	F67.6	195.1	150	149.5	95.1	56.3	54.4	41.7	42.3	198.9	175	161.1	120.1	73.4	48.3	36.2	31.2		3.11	1	5.169e-05	9.811e-05
		FALSE	High	Sequest HT (A2)	Unambiguous	[R].tTQQDLSALQk.[N]	N-Term(TMTpro); K11(TMTpro)	1	Q9UPN3	Q9UPN3	0	3	0.4444	0	1	1	614.357	1841.06	1841.06	-3.25	-0.002	HCD (High Energy Collision Dissociation)	MS2	58.7107	103.3	-50	87	78.5391	42141	2020_10_137_Wijeratne_CETSA-UPR-480TechRep_GH_F1-5.raw	F69.6	159.8	180.3	191.2	106.2	57.3	43.8	46.6	36.4	190.9	192.1	167	100.6	73.7	34.9	40.5	31.2		2.52	1	6.322e-05	0.0001216
		FALSE	High	Sequest HT (A2)	Unambiguous	[R].tTQQDLSALQk.[N]	N-Term(TMTpro); K11(TMTpro)	1	Q9UPN3	Q9UPN3	0	3	0.6411	0	1	1	614.36	1841.07	1841.06	1.98	0.00122	HCD (High Energy Collision Dissociation)	MS2	0	82.1	-50	87	77.677	41475	2020_10_137_Wijeratne_CETSA-UPR-480TechRep_EF_F1-6.raw	F66.6	112.6	127.1	131.6	80.3	73.9	57	49.9	49.1	135.6	128.1	115	79.8	61.8	37.4	33.8	41.1		2.87	1	6.383e-05	0.0001622
		FALSE	High	Sequest HT (A2)	Unambiguous	[R].tTQQDLSALQk.[N]	N-Term(TMTpro); K11(TMTpro)	1	Q9UPN3	Q9UPN3	0	3	0.4322	0	1	1	614.362	1841.07	1841.06	5.22	0.0032	HCD (High Energy Collision Dissociation)	MS2	80.4823	102.5	-50	87	79.1811	42272	2020_10_137_Wijeratne_CETSA-UPR-480TechRep_GH_F1-6b.raw	F69.8	170.2	190	189.9	102.2	63.8	34.6	41.5	27.3	201	192.5	165.3	123.1	70.6	24.2	23.5	20.2		1.99	1	0.0006909	0.005091
		FALSE	High	Sequest HT (A2)	Unambiguous	[R].tTQQDLSALQk.[N]	N-Term(TMTpro); K11(TMTpro)	1	Q9UPN3	Q9UPN3	0	3	0.3333	0	1	1	614.36	1841.07	1841.06	1.48	0.00091	HCD (High Energy Collision Dissociation)	MS2	91.4091	53	-50	87	80.1361	42337	2020_10_137_Wijeratne_CETSA-UPR-480TechRep_GH_F1-8.raw	F69.10	88.5	84.7	97.6	55	34.7	23.4	24	19.8	91.9	92.3	89.6	55.1	38.4	16.2	17	19.7		1.41	1	0.001418	0.009968
	FALSE	High	[R].IAEQEHTQEDLQQLR.[S]	1xTMTpro [N-Term]	1.10882e-05	4.52754e-05	1	1	13	Q9UPN3	Q9UPN3 [1091-1105]		0	2142.11	252.4	276.5	179.5	207.3	216	228.4	114.9	129.2	61.3	87	70.2	80.2	47.8	48.8	50.6	36.2			148.6	163	116.2	145.8			144.9	151.6	129.2	138			172.1	150.7	166.9	141.9			91.6	83	69.4	71.4			65.7	47.6	48.1	48.3			49.7	39.7	37	29.8			36.6	25.8	43.9	35.7			31.7	29.5	27	27.7	40.03	52.24	24.14	18.9	42.33	43.25	47.49	41.1	31.39	38.06	45.17	60.84	49.64	49.67	52.68	35.92					34.35	33.38					31.82	36.68					30.54	35.23					51.13	40.37					49.44	45.94					33.04	37.7					42.84	20.6					36.87	34.61		High	High	High	High	High	High	High	High	High	High	High	High	High	High	High	High	High	High	High	High	High	High	High	High	High	High	High	High	High	High	High	High	Not Found	High	Not Found	High	High	Not Found	High	Not Found	High	High	High	High	Not Found	High	Not Found	High	High	Not Found	High	Not Found	High	High	High	High	Not Found	High	Not Found	High	High	Not Found	High	Not Found	High	High	High	High	Not Found	High	Not Found	High	High	Not Found	High	Not Found	High	High	High	High	Not Found	High	Not Found	High	High	Not Found	High	Not Found	High	High	High	High	Not Found	High	Not Found	High	High	Not Found	High	Not Found	High	High	High	High	Not Found	High	Not Found	High	High	Not Found	High	Not Found	High	High	High	High	Not Found	High	Not Found	High	High	Not Found	High	Not Found	High	High	High	High	High	7.825e-06	2.637e-06	5.71
		Checked	Confidence	Identifying Node	PSM Ambiguity	Annotated Sequence	Modifications	# Proteins	Master Protein Accessions	Protein Accessions	# Missed Cleavages	Charge	DeltaScore	DeltaCn	Rank	Search Engine Rank	m/z [Da]	MH+ [Da]	Theo. MH+ [Da]	DeltaM [ppm]	Deltam/z [Da]	Activation Type	MS Order	Isolation Interference [%]	Average Reporter S/N	Comp. Voltage [V]	Ion Inject Time [ms]	RT [min]	First Scan	Spectrum File	File ID	Abundance: 126	Abundance: 127N	Abundance: 127C	Abundance: 128N	Abundance: 128C	Abundance: 129N	Abundance: 129C	Abundance: 130N	Abundance: 130C	Abundance: 131N	Abundance: 131C	Abundance: 132N	Abundance: 132C	Abundance: 133N	Abundance: 133C	Abundance: 134N	Quan Info	XCorr	# Protein Groups	Percolator q-Value	Percolator PEP
		FALSE	High	Sequest HT (A2)	Unambiguous	[R].iAEQEHTQEDLQQLR.[S]	N-Term(TMTpro)	1	Q9UPN3	Q9UPN3	0	3	0.625	0	1	1	714.707	2142.11	2142.11	-2.6	-0.00185	HCD (High Energy Collision Dissociation)	MS2	60.2751	76.9	-50	87	61.7569	32661	2020_10_137_Wijeratne_CETSA-UPR-480TechRep_EF_F1-2.raw	F66.2	134.6	128.1	160.4	79.9	58.5	38.4	32.8	30.9	147	128.8	124.9	61.6	38	29.8	16.6	19.7		4.64	1	7.825e-06	2.936e-06
		FALSE	High	Sequest HT (A2)	Unambiguous	[R].iAEQEHTQEDLQQLR.[S]	N-Term(TMTpro)	1	Q9UPN3	Q9UPN3	0	3	0.6342	0	1	1	714.708	2142.11	2142.11	-0.11	-8e-05	HCD (High Energy Collision Dissociation)	MS2	0	61.5	-50	87	61.4433	32472	2020_10_137_Wijeratne_CETSA-UPR-480TechRep_GH_F1-2.raw	F69.2	90.7	102.8	134	47.5	33.4	29.2	32.1	20.7	114.6	105.8	110	53.2	34.5	22.7	30.8	21.6		4.73	1	7.825e-06	1.976e-05
		FALSE	High	Sequest HT (A2)	Unambiguous	[R].iAEQEHTQEDLQQLR.[S]	N-Term(TMTpro)	1	Q9UPN3	Q9UPN3	0	3	0.6964	0	1	1	714.708	2142.11	2142.11	-0.07	-5e-05	HCD (High Energy Collision Dissociation)	MS2	67.15	69.6	-50	87	62.4406	32611	2020_10_137_Wijeratne_CETSA-UPR-480TechRep_GH_F1-1.raw	F69.1	112.1	123.8	141.2	62.3	35	27.2	37.1	23.8	131.6	121.4	112.6	66.2	46.9	27.3	21.7	22.9		5.5	1	7.825e-06	3.51e-06
		FALSE	High	Sequest HT (A2)	Unambiguous	[R].iAEQEHTQEDLQQLR.[S]	N-Term(TMTpro)	1	Q9UPN3	Q9UPN3	0	3	0.6277	0	1	1	714.707	2142.11	2142.11	-1.87	-0.00133	HCD (High Energy Collision Dissociation)	MS2	51.1187	75.5	-50	87	62.7113	32760	2020_10_137_Wijeratne_CETSA-UPR-480TechRep_EF_F1-1.raw	F66.1	121	128.5	147	82.5	62.7	44.9	33.9	31.5	133.7	125.6	118.6	66.2	33.4	33.4	21.4	24.2		4.19	1	7.825e-06	2.461e-05
		FALSE	High	Sequest HT (A2)	Unambiguous	[R].iAEQEHTQEDLQQLR.[S]	N-Term(TMTpro)	1	Q9UPN3	Q9UPN3	0	3	0.7285	0	1	1	714.709	2142.11	2142.11	0.95	0.00068	HCD (High Energy Collision Dissociation)	MS2	21.6846	89.5	-50	87	63.0034	32923	2020_10_137_Wijeratne_CETSA-UPR-480TechRep_EF_F1-1.raw	F66.1	148.6	144.9	172.1	91.6	65.7	49.7	36.6	31.7	163	151.6	150.7	83	47.6	39.7	25.8	29.5		5.71	1	7.825e-06	2.637e-06
		FALSE	High	Sequest HT (A2)	Unambiguous	[R].iAEQEHTQEDLQQLR.[S]	N-Term(TMTpro)	1	Q9UPN3	Q9UPN3	0	3	0.6267	0	1	1	714.708	2142.11	2142.11	-0.87	-0.00062	HCD (High Energy Collision Dissociation)	MS2	0	103.7		86	47.8082	17042	010_2019_08_019_R_Wijeratne_021420_GH_F2.raw	F71.2	148.9	162.5	207.8	101.3	69.3	47	60	35.3	185.4	179.9	183	95.7	67.7	39.2	41.3	35.6		5.76	1	7.825e-06	8.043e-06
		FALSE	High	Sequest HT (A2)	Unambiguous	[R].iAEQEHTQEDLQQLR.[S]	N-Term(TMTpro)	1	Q9UPN3	Q9UPN3	0	3	0.6986	0	1	1	714.708	2142.11	2142.11	-0.44	-0.00031	HCD (High Energy Collision Dissociation)	MS2	64.0313	96	-50	87	66.4273	34061	2020_10_137_Wijeratne_CETSA-UPR-480TechRep_AB_F1-1.raw	F67.1	192.6	159.6	161.7	82.2	44.5	49.4	28.9	26.5	199.8	178.6	162.7	103.4	61.8	42.5	24.9	17.5		5.11	1	7.825e-06	6.187e-06
		FALSE	High	Sequest HT (A2)	Unambiguous	[R].iAEQEHTQEDLQQLR.[S]	N-Term(TMTpro)	1	Q9UPN3	Q9UPN3	0	3	0.5901	0	1	1	714.709	2142.11	2142.11	0.32	0.00023	HCD (High Energy Collision Dissociation)	MS2	25.5199	78.5	-50	87	65.309	34039	2020_10_137_Wijeratne_CETSA-UPR-480TechRep_AB_F1-2.raw	F67.2	156.9	129.8	127.8	65.5	40.6	35.7	26.3	26.3	144	157.1	136.5	74.7	52.8	35.8	23	22.5		4.83	1	7.825e-06	6.636e-06
		FALSE	High	Sequest HT (A2)	Unambiguous	[R].iAEQEHTQEDLQQLR.[S]	N-Term(TMTpro)	1	Q9UPN3	Q9UPN3	0	3	0.6524	0	1	1	714.709	2142.11	2142.11	0.15	0.0001	HCD (High Energy Collision Dissociation)	MS2	4.46413	106.5		86	49.2676	16907	010_2019_08_019_R_Wijeratne_021420_AB_F1.raw	F64.1	202.4	137.1	179.8	96.4	41.5	53.3	41.8	45.2	241.5	148.7	197.9	104.3	68.8	76.9	41.9	26.6		4.66	1	7.825e-06	6.813e-06
		FALSE	High	Sequest HT (A2)	Unambiguous	[R].iAEQEHTQEDLQQLR.[S]	N-Term(TMTpro)	1	Q9UPN3	Q9UPN3	0	3	0.691	0	1	1	714.71	2142.12	2142.11	2.52	0.0018	HCD (High Energy Collision Dissociation)	MS2	55.8117	63.3	-50	87	63.5273	32934	2020_10_137_Wijeratne_CETSA-UPR-480TechRep_CD_F1-1.raw	F68.1	113.1	101.4	126.2	48.9	38.7	29.6	27	18.2	105.9	105.4	110.3	80.3	38.9	33.8	16.5	19.3		4.79	1	7.825e-06	1.3e-05
		FALSE	High	Sequest HT (A2)	Unambiguous	[R].iAEQEHTQEDLQQLR.[S]	N-Term(TMTpro)	1	Q9UPN3	Q9UPN3	0	4	0.6464	0	1	1	536.283	2142.11	2142.11	0.47	0.00025	HCD (High Energy Collision Dissociation)	MS2	23.9804	18.8	-50	87	66.569	34141	2020_10_137_Wijeratne_CETSA-UPR-480TechRep_AB_F1-1.raw	F67.1	31.8	21.3	30.8	15.5	8.3	14.7	6.8	7.9	43.6	24.1	30	21.1	13.2	14.8	10.8	5.4		3.45	1	3.666e-05	5.54e-05
		FALSE	High	Sequest HT (A2)	Unambiguous	[R].iAEQEHTQEDLQQLR.[S]	N-Term(TMTpro)	1	Q9UPN3	Q9UPN3	0	3	0.5091	0	1	1	714.708	2142.11	2142.11	-0.07	-5e-05	HCD (High Energy Collision Dissociation)	MS2	10.4362	69.6		86	48.3149	17171	010_2019_08_019_R_Wijeratne_021420_AB_F2.raw	F64.2	135.3	76.2	114.3	66.5	35.3	44.4	27.1	29.6	165.9	88.4	115.3	70	45.8	50.1	28.5	20.3		3.28	1	5.169e-05	0.0001025
		FALSE	High	Sequest HT (A2)	Unambiguous	[R].iAEQEHTQEDLQQLR.[S]	N-Term(TMTpro)	1	Q9UPN3	Q9UPN3	0	4	0.5038	0	1	1	536.281	2142.1	2142.11	-3.34	-0.00179	HCD (High Energy Collision Dissociation)	MS2	61.2822	16.6	-50	87	62.7249	32771	2020_10_137_Wijeratne_CETSA-UPR-480TechRep_GH_F1-1.raw	F69.1	20.3	27	29.4	13.6	12.7	4.2	14.1	6	26.7	31.1	28	19.6	10.9	8.3	4.6	9.6		2.66	1	0.0001375	0.000848
	FALSE	High	[K].KQISEQLNALNK.[A]	2xTMTpro [K1; K12]; 1xTMTpro [N-Term]	4.58257e-05	4.52754e-05	1	1	3	Q9UPN3	Q9UPN3 [1505-1516]		1	2298.4																	208.3	240	283.8	330.9			215.8	216.3	271.9	308.5			262.1	224.2	329.4	349.7			156.4	141.3	161.3	273.4			147.9	108.3	140.4	159.3			105	72.3	95.2	116.5			79.4	59.9	87.3	73.6			79	79	72.8	110.4																																																																				High	Not Found	High	Not Found	High	Not Found	High	Not Found	High	Not Found	High	Not Found	High	Not Found	High	Not Found	High	Not Found	High	Not Found	High	Not Found	High	Not Found	High	Not Found	High	Not Found	High	Not Found	High	Not Found	High	Not Found	High	Not Found	Not Found	High	Not Found	High	Not Found	Not Found	Not Found	Not Found	High	Not Found	High	Not Found	Not Found	High	Not Found	High	Not Found	Not Found	Not Found	Not Found	High	Not Found	High	Not Found	Not Found	High	Not Found	High	Not Found	Not Found	Not Found	Not Found	High	Not Found	High	Not Found	Not Found	High	Not Found	High	Not Found	Not Found	Not Found	Not Found	High	Not Found	High	Not Found	Not Found	High	Not Found	High	Not Found	Not Found	Not Found	Not Found	High	Not Found	High	Not Found	Not Found	High	Not Found	High	Not Found	Not Found	Not Found	Not Found	High	Not Found	High	Not Found	Not Found	High	Not Found	High	Not Found	Not Found	Not Found	Not Found	High	Not Found	High	Not Found	Not Found	High	Not Found	High	Not Found	Not Found	Not Found	Not Found	High	7.825e-06	1.222e-05	2.87
		Checked	Confidence	Identifying Node	PSM Ambiguity	Annotated Sequence	Modifications	# Proteins	Master Protein Accessions	Protein Accessions	# Missed Cleavages	Charge	DeltaScore	DeltaCn	Rank	Search Engine Rank	m/z [Da]	MH+ [Da]	Theo. MH+ [Da]	DeltaM [ppm]	Deltam/z [Da]	Activation Type	MS Order	Isolation Interference [%]	Average Reporter S/N	Comp. Voltage [V]	Ion Inject Time [ms]	RT [min]	First Scan	Spectrum File	File ID	Abundance: 126	Abundance: 127N	Abundance: 127C	Abundance: 128N	Abundance: 128C	Abundance: 129N	Abundance: 129C	Abundance: 130N	Abundance: 130C	Abundance: 131N	Abundance: 131C	Abundance: 132N	Abundance: 132C	Abundance: 133N	Abundance: 133C	Abundance: 134N	Quan Info	XCorr	# Protein Groups	Percolator q-Value	Percolator PEP
		FALSE	High	Sequest HT (A2)	Unambiguous	[K].kQISEQLNALNk.[A]	N-Term(TMTpro); K1(TMTpro); K12(TMTpro)	1	Q9UPN3	Q9UPN3	1	3	0.5505	0	1	1	766.803	2298.4	2298.4	-0.47	-0.00036	HCD (High Energy Collision Dissociation)	MS2	39.8106	149.7		69.823	68.1993	23951	010_2019_08_019_R_Wijeratne_021420_CD_F7.raw	F65.7	208.3	215.8	262.1	156.4	147.9	105	79.4	79	240	216.3	224.2	141.3	108.3	72.3	59.9	79		2.87	1	7.825e-06	1.222e-05
		FALSE	High	Sequest HT (A2)	Unambiguous	[K].kQISEQLNALNk.[A]	N-Term(TMTpro); K1(TMTpro); K12(TMTpro)	1	Q9UPN3	Q9UPN3	1	3	0.6698	0	1	1	766.803	2298.39	2298.4	-0.56	-0.00043	HCD (High Energy Collision Dissociation)	MS2	22.7575	197.8		86	69.0754	23677	010_2019_08_019_R_Wijeratne_021420_EF_F7.raw	F70.7	283.8	271.9	329.4	161.3	140.4	95.2	87.3	72.8	330.9	308.5	349.7	273.4	159.3	116.5	73.6	110.4		4.21	1	7.825e-06	1.535e-05
		FALSE	High	Sequest HT (A2)	Unambiguous	[K].kQISEQLNALNk.[A]	N-Term(TMTpro); K1(TMTpro); K12(TMTpro)	1	Q9UPN3	Q9UPN3	1	3	0.5464	0	1	1	766.805	2298.4	2298.4	1.59	0.00122	HCD (High Energy Collision Dissociation)	MS2	70.871	207.6		86	70.1903	24341	010_2019_08_019_R_Wijeratne_021420_AB_F7.raw	F64.7	316	268.3	279.8	183.6	139.8	149.9	96.3	101.3	347.6	327.7	335.9	225.3	202.1	142.7	112.4	92.5		2.8	1	2.835e-05	4.76e-05
	FALSE	High	[K].EQYEALQEETR.[V]	1xTMTpro [N-Term]	4.54609e-05	4.52754e-05	1	1	9	Q9UPN3	Q9UPN3 [3708-3718]		0	1699.85	59.1	64.6	48.7	54.5	48.4	56.7	38	42.1	24	34.4	35.3	36.1	26.5	25.5	24.6	21.5	37.4	42.9	45.2	51.9	84.6	96.7	38.2	41.2	47.8	41.1	87.4	89.3	41.1	39.3	47.5	51.3	93.1	95.1	31	36.4	32.7	36.3	58.2	60.3	28.6	25.7	38.1	29.9	39.4	51.6	19.4	22.5	33.3	24.8	33.9	28.3	24.7	19	24.8	20.5	48.1	36.9	20.8	22.9	31.3	27.7	32.5	35.6	19.42	34.98	7.24	10.36	28.91	29.75	14.97	22.38	12.91	26.43	11.77	7.63	0.27	16.82	14.57	15.35	37.41	44.85			13.64	15.12	34.46	47.25			22.44	11.13	53.41	33.87			13.83	15.01	54.97	23.38			0.61	16.41	64.32	13.16			26.1	9.7	67.02	14.05			8.73	16.65	57.09	34.63			2.65	7.08	44.56	27.56			7.4	0.6		High	High	High	High	High	High	High	High	High	High	High	High	High	High	High	High	High	High	High	High	High	High	High	High	High	High	High	High	High	High	High	High	High	High	High	High	High	High	High	High	High	High	High	High	High	High	High	High	High	High	High	High	High	High	High	High	High	High	High	High	High	High	High	High	High	High	High	High	High	High	High	High	High	High	High	High	High	High	High	High	High	High	High	High	High	High	High	High	High	High	High	High	High	High	High	High	High	High	High	High	High	High	High	High	High	High	High	High	High	High	High	High	High	High	High	High	High	High	High	High	High	High	High	High	High	High	High	High	High	7.825e-06	1.211e-05	2.68
		Checked	Confidence	Identifying Node	PSM Ambiguity	Annotated Sequence	Modifications	# Proteins	Master Protein Accessions	Protein Accessions	# Missed Cleavages	Charge	DeltaScore	DeltaCn	Rank	Search Engine Rank	m/z [Da]	MH+ [Da]	Theo. MH+ [Da]	DeltaM [ppm]	Deltam/z [Da]	Activation Type	MS Order	Isolation Interference [%]	Average Reporter S/N	Comp. Voltage [V]	Ion Inject Time [ms]	RT [min]	First Scan	Spectrum File	File ID	Abundance: 126	Abundance: 127N	Abundance: 127C	Abundance: 128N	Abundance: 128C	Abundance: 129N	Abundance: 129C	Abundance: 130N	Abundance: 130C	Abundance: 131N	Abundance: 131C	Abundance: 132N	Abundance: 132C	Abundance: 133N	Abundance: 133C	Abundance: 134N	Quan Info	XCorr	# Protein Groups	Percolator q-Value	Percolator PEP
		FALSE	High	Sequest HT (A2)	Unambiguous	[K].eQYEALQEETR.[V]	N-Term(TMTpro)	1	Q9UPN3	Q9UPN3	0	2	0.6591	0	1	1	850.425	1699.84	1699.85	-1.5	-0.00127	HCD (High Energy Collision Dissociation)	MS2	0	28.2	-50	87	56.6269	29365	2020_10_137_Wijeratne_CETSA-UPR-480TechRep_GH_F1-1.raw	F69.1	35	40.7	37.9	24.3	20.5	16.9	22.5	13.6	42.5	37	41.6	33.7	23.4	16.6	23.2	22.3		2.2	1	7.825e-06	2.243e-05
		FALSE	High	Sequest HT (A2)	Unambiguous	[K].eQYEALQEETR.[V]	N-Term(TMTpro)	1	Q9UPN3	Q9UPN3	0	2	0.7286	0	1	1	850.425	1699.84	1699.85	-2.2	-0.00187	HCD (High Energy Collision Dissociation)	MS2	0	36.5	-50	87	57.0996	29626	2020_10_137_Wijeratne_CETSA-UPR-480TechRep_EF_F1-1.raw	F66.1	45.2	47.8	47.5	32.7	38.1	33.3	24.8	31.3	51.9	41.1	51.3	36.3	29.9	24.8	20.5	27.7		2.8	1	7.825e-06	1.317e-05
		FALSE	High	Sequest HT (A2)	Unambiguous	[K].eQYEALQEETR.[V]	N-Term(TMTpro)	1	Q9UPN3	Q9UPN3	0	2	0.709	0	1	1	850.428	1699.85	1699.85	1.19	0.00101	HCD (High Energy Collision Dissociation)	MS2	0	36.4	-50	87	60.6533	30841	2020_10_137_Wijeratne_CETSA-UPR-480TechRep_AB_F1-1.raw	F67.1	51.5	46.3	39.3	34.2	21.9	38.4	26.6	22.2	50.2	50.6	45.8	35.9	28.5	38.1	28.7	24		2.68	1	7.825e-06	1.211e-05
		FALSE	High	Sequest HT (A2)	Unambiguous	[K].eQYEALQEETR.[V]	N-Term(TMTpro)	1	Q9UPN3	Q9UPN3	0	2	0.658	0	1	1	850.426	1699.84	1699.85	-0.8	-0.00068	HCD (High Energy Collision Dissociation)	MS2	0	55.9		86	43.2805	15230	010_2019_08_019_R_Wijeratne_021420_GH_F1.raw	F71.1	76.8	74.5	84.4	58.5	32.7	31.9	49	34.2	86.9	82.5	85.5	53.7	48.2	25.1	35.1	35.5		3.07	1	1.439e-05	2.591e-05
		FALSE	High	Sequest HT (A2)	Unambiguous	[K].eQYEALQEETR.[V]	N-Term(TMTpro)	1	Q9UPN3	Q9UPN3	0	2	0.627	0	1	1	850.423	1699.84	1699.85	-4.71	-0.004	HCD (High Energy Collision Dissociation)	MS2	0	22.9	-50	87	57.9587	29825	2020_10_137_Wijeratne_CETSA-UPR-480TechRep_CD_F1-1.raw	F68.1	28.5	29.8	27.6	20.6	17.5	11.6	16.1	15	30.9	29.1	30.8	30.8	23.4	20.4	14.8	18.8		2.44	1	5.743e-05	0.0001103
		FALSE	High	Sequest HT (A2)	Unambiguous	[K].eQYEALQEETR.[V]	N-Term(TMTpro)	1	Q9UPN3	Q9UPN3	0	3	0.6644	0	1	1	567.287	1699.85	1699.85	0.49	0.00028	HCD (High Energy Collision Dissociation)	MS2	34.4968	44.5		86	43.6412	14649	010_2019_08_019_R_Wijeratne_021420_AB_F1.raw	F64.1	67.9	51.3	59.5	42.3	26.3	32.5	26.5	27.3	83.2	58.6	70.2	49.4	41.6	34.2	22.6	19.3		4.38	1	8.052e-05	0.0002732
		FALSE	High	Sequest HT (A2)	Unambiguous	[K].eQYEALQEETR.[V]	N-Term(TMTpro)	1	Q9UPN3	Q9UPN3	0	3	0.6505	0	1	1	567.287	1699.85	1699.85	0.25	0.00014	HCD (High Energy Collision Dissociation)	MS2	40.7668	41.8		86	43.4881	15097	010_2019_08_019_R_Wijeratne_021420_CD_F1.raw	F65.1	49	49	61.1	46.8	46.7	32.5	37.9	28.8	59.6	58.3	50.2	43	28.2	24.9	24.4	27.9		3.92	1	8.68e-05	0.0003488
		FALSE	High	Sequest HT (A2)	Unambiguous	[K].eQYEALQEETR.[V]	N-Term(TMTpro)	1	Q9UPN3	Q9UPN3	0	3	0.6826	0	1	1	567.287	1699.85	1699.85	1.23	0.00069	HCD (High Energy Collision Dissociation)	MS2	69.2327	41.8		86	42.3654	14859	010_2019_08_019_R_Wijeratne_021420_EF_F1.raw	F70.1	51.3	56.3	58.5	32	37.4	28.9	30.1	24	60	58.1	62	54.1	33.2	30.8	24.8	26.8		3.97	1	9.409e-05	0.0004076
		FALSE	High	Sequest HT (A2)	Unambiguous	[K].eQYEALQEETR.[V]	N-Term(TMTpro)	1	Q9UPN3	Q9UPN3	0	3	0.7338	0	1	1	567.286	1699.84	1699.85	-1.99	-0.00113	HCD (High Energy Collision Dissociation)	MS2	48.4028	37.9	-50	87	56.7915	29457	2020_10_137_Wijeratne_CETSA-UPR-480TechRep_GH_F1-1.raw	F69.1	58.2	61.9	64.8	33.7	27	19.2	24.7	17.2	65.2	59.6	64.2	34.1	31.9	15.2	15.6	13.5		2.93	1	9.608e-05	0.0004573
	FALSE	High	[R].EVEEELATSGGQSPTGEQIPQFQQR.[Q]	1xTMTpro [N-Term]	1.3393e-06	4.52754e-05	1	1	17	Q9UPN3	Q9UPN3 [5580-5604]		0	3049.5	62.9	65.9	54.1	55.2	55.4	53.9	36.7	40.3	17.4	26	26	27.6	16.6	20.2	15.9	17.8	41.6	49.2	43.1	49.1	62.7	77.2	40.4	40.1	39.3	45.6	73.3	72.1	48.1	45.4	48.4	46.6	81.4	67.1	21.6	24.2	21.4	27.3	36.6	34.8	21.9	18.7	19.5	19.3	24.5	30.4	13.4	11.2	15.6	13.8	21.7	17.8	9.5	18.9	11.7	13.5	20.5	17.3	9.9	13	12.4	11.6	21.6	19.1																	86.15	94.25	70.21	73.06	15.46	21.37	92.74	90.9	64.14	76.45	6.27	12.98	95.79	90	71.34	72.4	11.52	16.23	92.96	65.27	74.51	81.21	7.52	7.51	73.74	78.29	61.91	79.51	3.46	7.2	87.51	88.39	75.5	91.28	2.93	14.22	110.82		95.02	77.5	19.52	19.86	103.25	65.16	57.19	90.85	3.27	5.18		High	High	High	High	High	High	High	High	High	High	High	High	High	High	High	High	High	High	High	High	High	High	High	High	High	High	High	High	High	High	High	High	High	High	High	High	High	High	High	High	High	High	High	High	High	High	High	High	High	High	High	High	High	High	High	High	High	High	High	High	High	High	High	High	High	High	High	High	High	High	High	High	High	High	High	High	High	High	High	High	High	High	High	High	High	High	High	High	High	High	High	High	High	High	High	High	High	High	High	High	High	High	High	High	High	High	High	Not Found	High	High	High	High	High	High	High	High	High	High	High	High	High	High	High	High	High	High	High	High	High	7.825e-06	2.775e-07	5.62
		Checked	Confidence	Identifying Node	PSM Ambiguity	Annotated Sequence	Modifications	# Proteins	Master Protein Accessions	Protein Accessions	# Missed Cleavages	Charge	DeltaScore	DeltaCn	Rank	Search Engine Rank	m/z [Da]	MH+ [Da]	Theo. MH+ [Da]	DeltaM [ppm]	Deltam/z [Da]	Activation Type	MS Order	Isolation Interference [%]	Average Reporter S/N	Comp. Voltage [V]	Ion Inject Time [ms]	RT [min]	First Scan	Spectrum File	File ID	Abundance: 126	Abundance: 127N	Abundance: 127C	Abundance: 128N	Abundance: 128C	Abundance: 129N	Abundance: 129C	Abundance: 130N	Abundance: 130C	Abundance: 131N	Abundance: 131C	Abundance: 132N	Abundance: 132C	Abundance: 133N	Abundance: 133C	Abundance: 134N	Quan Info	XCorr	# Protein Groups	Percolator q-Value	Percolator PEP
		FALSE	High	Sequest HT (A2)	Unambiguous	[R].eVEEELATSGGQSPTGEQIPQFQQR.[Q]	N-Term(TMTpro)	1	Q9UPN3	Q9UPN3	0	4	0.7181	0	1	1	763.132	3049.51	3049.5	1.2	0.00091	HCD (High Energy Collision Dissociation)	MS2	0	15.3	-50	87	113.36	61491	2020_10_137_Wijeratne_CETSA-UPR-480TechRep_EF_F1-2.raw	F66.2	25	24.1	27.8	11.9	12.2	8.6	5.2	8.1	27.7	24.9	26.5	14.2	10.2	6.4	7.3	5.4		3.76	1	7.825e-06	1.284e-06
		FALSE	High	Sequest HT (A2)	Unambiguous	[R].eVEEELATSGGQSPTGEQIPQFQQR.[Q]	N-Term(TMTpro)	1	Q9UPN3	Q9UPN3	0	4	0.7556	0	1	1	763.134	3049.52	3049.5	3.89	0.00296	HCD (High Energy Collision Dissociation)	MS2	42.5361	17.8	-50	87	113.569	61133	2020_10_137_Wijeratne_CETSA-UPR-480TechRep_GH_F1-1.raw	F69.1	18.7	30.7	31.4	13	11.4	11.5	13.9	10.4	28.2	29.6	27	17.1	13.2	5.5	12	11.7		4.05	1	7.825e-06	2.217e-06
		FALSE	High	Sequest HT (A2)	Unambiguous	[R].eVEEELATSGGQSPTGEQIPQFQQR.[Q]	N-Term(TMTpro)	1	Q9UPN3	Q9UPN3	0	3	0.7743	0	1	1	1017.17	3049.5	3049.5	0.24	0.00025	HCD (High Energy Collision Dissociation)	MS2	0	19.5		86	105.219	41911	010_2019_08_019_R_Wijeratne_021420_CD_F1.raw	F65.1	26.3	27.9	34.7	17.8	14.4	12.1	11.6	9.7	36.8	32	35.3	16.7	14.7	6.5	7.4	8.8		6.07	1	7.825e-06	5.998e-06
		FALSE	High	Sequest HT (A2)	Unambiguous	[R].eVEEELATSGGQSPTGEQIPQFQQR.[Q]	N-Term(TMTpro)	1	Q9UPN3	Q9UPN3	0	4	0.7277	0	1	1	763.131	3049.5	3049.5	-0.33	-0.00025	HCD (High Energy Collision Dissociation)	MS2	0	9.6	-50	87	113.93	61336	2020_10_137_Wijeratne_CETSA-UPR-480TechRep_EF_F1-1.raw	F66.1	15.1	16.5	17.9	7.2	5.2	7.2	4.9	9.3	11.8	11.2	12.2	10.5	6	7.7	4.9	6.8		3.82	1	7.825e-06	4.142e-06
		FALSE	High	Sequest HT (A2)	Unambiguous	[R].eVEEELATSGGQSPTGEQIPQFQQR.[Q]	N-Term(TMTpro)	1	Q9UPN3	Q9UPN3	0	4	0.7351	0	1	1	763.133	3049.51	3049.5	1.98	0.00151	HCD (High Energy Collision Dissociation)	MS2	0	22.7	-50	87	113.192	61378	2020_10_137_Wijeratne_CETSA-UPR-480TechRep_GH_F1-2.raw	F69.2	37.5	45.9	43.6	21.7	13.7	10.7	9.6	10.7	38.1	36.2	32.8	19.6	15.7	10.6	7.9	8.1		4.87	1	7.825e-06	6.551e-06
		FALSE	High	Sequest HT (A2)	Unambiguous	[R].eVEEELATSGGQSPTGEQIPQFQQR.[Q]	N-Term(TMTpro)	1	Q9UPN3	Q9UPN3	0	3	0.7228	0	1	1	1017.17	3049.5	3049.5	0.44	0.00045	HCD (High Energy Collision Dissociation)	MS2	39.0607	23.5		86	105.587	41365	010_2019_08_019_R_Wijeratne_021420_GH_F2.raw	F71.2	39.8	35.8	44.4	21.9	13	12.2	6.8	11.3	47.5	46	36.2	14.3	17.6	9.6	7.5	11.5		3.86	1	7.825e-06	7.394e-06
		FALSE	High	Sequest HT (A2)	Unambiguous	[R].eVEEELATSGGQSPTGEQIPQFQQR.[Q]	N-Term(TMTpro)	1	Q9UPN3	Q9UPN3	0	3	0.8152	0	1	1	1017.17	3049.5	3049.5	0.49	0.0005	HCD (High Energy Collision Dissociation)	MS2	61.0085	23.8		86	105.007	41863	010_2019_08_019_R_Wijeratne_021420_EF_F1.raw	F70.1	32.3	28.4	35.2	20.9	20.2	14.7	14.6	13.9	38.3	38.5	37.1	29.1	19.4	15.3	11.2	11.7		5.52	1	7.825e-06	3.491e-06
		FALSE	High	Sequest HT (A2)	Unambiguous	[R].eVEEELATSGGQSPTGEQIPQFQQR.[Q]	N-Term(TMTpro)	1	Q9UPN3	Q9UPN3	0	3	0.8352	0	1	1	1017.17	3049.5	3049.5	-1.55	-0.00158	HCD (High Energy Collision Dissociation)	MS2	44.2765	22.3		86	104.963	41843	010_2019_08_019_R_Wijeratne_021420_EF_F1.raw	F70.1	32.5	26.4	35.3	17.9	14.2	15.9	14.7	8.7	37.4	34.8	32.3	24.7	20.3	14	13.4	13.8		5.34	1	7.825e-06	7.838e-07
		FALSE	High	Sequest HT (A2)	Unambiguous	[R].eVEEELATSGGQSPTGEQIPQFQQR.[Q]	N-Term(TMTpro)	1	Q9UPN3	Q9UPN3	0	3	0.8203	0	1	1	1017.17	3049.5	3049.5	-1.02	-0.00104	HCD (High Energy Collision Dissociation)	MS2	39.7784	26.9		86	103.36	41104	010_2019_08_019_R_Wijeratne_021420_EF_F2.raw	F70.2	41.8	37.7	49.1	20.5	17	12.4	11.8	10.4	49.5	48.7	49.8	27.8	16.1	15.7	11.6	11		5.62	1	7.825e-06	2.775e-07
		FALSE	High	Sequest HT (A2)	Unambiguous	[R].eVEEELATSGGQSPTGEQIPQFQQR.[Q]	N-Term(TMTpro)	1	Q9UPN3	Q9UPN3	0	3	0.7941	0	1	1	1017.17	3049.5	3049.5	-1.59	-0.00162	HCD (High Energy Collision Dissociation)	MS2	0	35.4		86	103.93	41481	010_2019_08_019_R_Wijeratne_021420_CD_F2.raw	F65.2	58.1	60.6	75	29.6	24.7	15.5	15.6	15.3	73.1	54	61	23.2	20.1	16.9	11.5	12.6		5.05	1	7.825e-06	7.636e-07
		FALSE	High	Sequest HT (A2)	Unambiguous	[R].eVEEELATSGGQSPTGEQIPQFQQR.[Q]	N-Term(TMTpro)	1	Q9UPN3	Q9UPN3	0	4	0.7263	0	1	1	763.13	3049.5	3049.5	-1.85	-0.00141	HCD (High Energy Collision Dissociation)	MS2	0	23.3	-50	87	116.041	62370	2020_10_137_Wijeratne_CETSA-UPR-480TechRep_AB_F1-2.raw	F67.2	43.4	36.9	37.9	22.8	10.4	11.3	9.1	8.6	41.2	33.7	37.1	25	18.6	15.7	11.7	9.3		4.86	1	7.825e-06	2.891e-06
		FALSE	High	Sequest HT (A2)	Unambiguous	[R].eVEEELATSGGQSPTGEQIPQFQQR.[Q]	N-Term(TMTpro)	1	Q9UPN3	Q9UPN3	0	4	0.7372	0	1	1	763.13	3049.5	3049.5	-1.21	-0.00092	HCD (High Energy Collision Dissociation)	MS2	0	13.7	-50	87	116.518	61990	2020_10_137_Wijeratne_CETSA-UPR-480TechRep_AB_F1-1.raw	F67.1	19.5	17.2	17.5	13.9	7	14.7	7.5	7.3	24.7	21.5	16.8	15.3	7.4	11.9	8.5	8.5		3.92	1	7.825e-06	1.986e-06
		FALSE	High	Sequest HT (A2)	Unambiguous	[R].eVEEELATSGGQSPTGEQIPQFQQR.[Q]	N-Term(TMTpro)	1	Q9UPN3	Q9UPN3	0	3	0.7316	0	1	1	1017.17	3049.5	3049.5	-1.78	-0.00181	HCD (High Energy Collision Dissociation)	MS2	0	7.1	-50	87	116.787	62141	2020_10_137_Wijeratne_CETSA-UPR-480TechRep_AB_F1-1.raw	F67.1	10.7	8	10.3	5.7	3.1	4	2.8	4.4	9.8	11.3	11.2	9.1	8.9	6.4	4.2	3.6		4.21	1	7.825e-06	4.119e-06
		FALSE	High	Sequest HT (A2)	Unambiguous	[R].eVEEELATSGGQSPTGEQIPQFQQR.[Q]	N-Term(TMTpro)	1	Q9UPN3	Q9UPN3	0	3	0.7312	0	1	1	1017.17	3049.49	3049.5	-3.28	-0.00333	HCD (High Energy Collision Dissociation)	MS2	53.3494	23.2		86	106.08	41547	010_2019_08_019_R_Wijeratne_021420_AB_F1.raw	F64.1	42.2	38	38.6	16.2	8.2	11.1	9	8.4	47.4	46.2	41.6	22.5	13.6	14	8.2	6.6		3.46	1	7.825e-06	1.5e-05
		FALSE	High	Sequest HT (A2)	Unambiguous	[R].eVEEELATSGGQSPTGEQIPQFQQR.[Q]	N-Term(TMTpro)	1	Q9UPN3	Q9UPN3	0	4	0.7943	0	1	1	763.132	3049.51	3049.5	1.01	0.00077	HCD (High Energy Collision Dissociation)	MS2	23.217	21.2		86	106.806	42465	010_2019_08_019_R_Wijeratne_021420_GH_F1.raw	F71.1	30.2	34.3	43.9	16.7	10.9	9.1	11	10.8	42.4	33.1	39.1	18.7	14.4	10.1	7.5	6.9		5.59	1	7.825e-06	9.716e-06
		FALSE	High	Sequest HT (A2)	Unambiguous	[R].eVEEELATSGGQSPTGEQIPQFQQR.[Q]	N-Term(TMTpro)	1	Q9UPN3	Q9UPN3	0	4	0.6343	0	1	1	763.134	3049.51	3049.5	3.33	0.00254	HCD (High Energy Collision Dissociation)	MS2	10.4954	12.2	-50	87	114.174	61712	2020_10_137_Wijeratne_CETSA-UPR-480TechRep_CD_F1-2.raw	F68.2	20.5	18.4	21.1	9.8	12.3	6.5	3.3	3.9	22	18.7	21.4	14.7	10	5.4		7.9		2.68	1	7.825e-06	1.324e-05
		FALSE	High	Sequest HT (A2)	Unambiguous	[R].eVEEELATSGGQSPTGEQIPQFQQR.[Q]	N-Term(TMTpro)	1	Q9UPN3	Q9UPN3	0	3	0.6806	0	1	1	1017.16	3049.48	3049.5	-8.39	-0.00853	HCD (High Energy Collision Dissociation)	MS2	50.1721	3.8	-50	87	114.141	61693	2020_10_137_Wijeratne_CETSA-UPR-480TechRep_CD_F1-2.raw	F68.2	6.7	3.6	11	5.4		3.2			8.1	10.1	7.6	5.4						2.63	1	6.383e-05	0.0001267
	FALSE	High	[K].ELEEAVTSALQQETEK.[S]	1xTMTpro [K16]; 1xTMTpro [N-Term]	2.35294e-06	4.52754e-05	1	1	23	Q9UPN3	Q9UPN3 [3723-3738]		0	2413.3	311.6	336.8	260.8	299.3	271.6	287	196	226.5	132.3	188.3	166.7	171.4	124.4	147.4	119.5	116	315.7	340.9	323.9	364	105.2	132.9	323.8	347.1	355.1	334.1	122.8	125.9	394.2	331.4	362.6	413.6	142.3	120.1	254.3	248.3	217.5	327	93.3	71.8	239.6	181.1	191.9	210.2	60.1	66.2	188.7	155.8	124.2	165.9	53.6	37.9	153.1	138.1	130	130.7	72.8	53.6	154.5	147.3	105.6	159.7	44.9	53.8																																																																		High	Not Found	High	Not Found	High	Not Found	High	Not Found	High	Not Found	High	Not Found	High	Not Found	High	Not Found	High	Not Found	High	Not Found	High	Not Found	High	Not Found	High	Not Found	High	Not Found	High	Not Found	High	Not Found	High	Not Found	High	Not Found	Not Found	High	Not Found	High	Not Found	High	Not Found	High	High	Not Found	High	Not Found	Not Found	High	Not Found	High	Not Found	High	Not Found	High	High	Not Found	High	Not Found	Not Found	High	Not Found	High	Not Found	High	Not Found	High	High	Not Found	High	Not Found	Not Found	High	Not Found	High	Not Found	High	Not Found	High	High	Not Found	High	Not Found	Not Found	High	Not Found	High	Not Found	High	Not Found	High	High	Not Found	High	Not Found	Not Found	High	Not Found	High	Not Found	High	Not Found	High	High	Not Found	High	Not Found	Not Found	High	Not Found	High	Not Found	High	Not Found	High	High	Not Found	High	Not Found	Not Found	High	Not Found	High	Not Found	High	Not Found	High	High	7.825e-06	5.057e-07	4.26
		Checked	Confidence	Identifying Node	PSM Ambiguity	Annotated Sequence	Modifications	# Proteins	Master Protein Accessions	Protein Accessions	# Missed Cleavages	Charge	DeltaScore	DeltaCn	Rank	Search Engine Rank	m/z [Da]	MH+ [Da]	Theo. MH+ [Da]	DeltaM [ppm]	Deltam/z [Da]	Activation Type	MS Order	Isolation Interference [%]	Average Reporter S/N	Comp. Voltage [V]	Ion Inject Time [ms]	RT [min]	First Scan	Spectrum File	File ID	Abundance: 126	Abundance: 127N	Abundance: 127C	Abundance: 128N	Abundance: 128C	Abundance: 129N	Abundance: 129C	Abundance: 130N	Abundance: 130C	Abundance: 131N	Abundance: 131C	Abundance: 132N	Abundance: 132C	Abundance: 133N	Abundance: 133C	Abundance: 134N	Quan Info	XCorr	# Protein Groups	Percolator q-Value	Percolator PEP
		FALSE	High	Sequest HT (A2)	Unambiguous	[K].eLEEAVTSALQQETEk.[S]	N-Term(TMTpro); K16(TMTpro)	1	Q9UPN3	Q9UPN3	0	2	0.7886	0	1	1	1207.15	2413.3	2413.3	2.31	0.00279	HCD (High Energy Collision Dissociation)	MS2	0	16		86	145.306	58981	010_2019_08_019_R_Wijeratne_021420_GH_F3.raw	F71.3	19.4	19.7	21.1	16.3	11.2	10.3	15.9	9.1	24.6	25	25.1	13.3	10.5	8.6	10.8	14.3		3.5	1	7.825e-06	1.599e-06
		FALSE	High	Sequest HT (A2)	Unambiguous	[K].eLEEAVTSALQQETEk.[S]	N-Term(TMTpro); K16(TMTpro)	1	Q9UPN3	Q9UPN3	0	3	0.7235	0	1	1	805.102	2413.29	2413.3	-1.95	-0.00156	HCD (High Energy Collision Dissociation)	MS2	20.4992	58		22.173	142.432	59055	010_2019_08_019_R_Wijeratne_021420_EF_F3.raw	F70.3	76.5	79.1	92.8	49	40	31.1	34.6	20.4	89.6	79.6	98.1	76.2	49	38.3	32.3	40.8		5.1	1	7.825e-06	1.527e-05
		FALSE	High	Sequest HT (A2)	Unambiguous	[K].eLEEAVTSALQQETEk.[S]	N-Term(TMTpro); K16(TMTpro)	1	Q9UPN3	Q9UPN3	0	2	0.7728	0	1	1	1207.16	2413.3	2413.3	3.42	0.00413	HCD (High Energy Collision Dissociation)	MS2	0	37.6		86	141.398	58581	010_2019_08_019_R_Wijeratne_021420_EF_F3.raw	F70.3	46.1	64	47.8	31	30.1	19.8	16.8	18.3	61.1	52.2	60.2	49.5	35	25.1	20.2	24.1		4.05	1	7.825e-06	1.396e-06
		FALSE	High	Sequest HT (A2)	Unambiguous	[K].eLEEAVTSALQQETEk.[S]	N-Term(TMTpro); K16(TMTpro)	1	Q9UPN3	Q9UPN3	0	3	0.7403	0	1	1	805.103	2413.29	2413.3	-0.38	-0.0003	HCD (High Energy Collision Dissociation)	MS2	29.0862	42.5		80.021	147.532	60102	010_2019_08_019_R_Wijeratne_021420_GH_F2.raw	F71.2	48.7	64.5	76.2	45.7	29.2	24.8	35.1	20.6	68.6	62.1	57.9	33.9	37	20	27.8	27.5		5.16	1	7.825e-06	4.87e-06
		FALSE	High	Sequest HT (A2)	Unambiguous	[K].eLEEAVTSALQQETEk.[S]	N-Term(TMTpro); K16(TMTpro)	1	Q9UPN3	Q9UPN3	0	2	0.8333	0	1	1	1207.15	2413.3	2413.3	0.67	0.00081	HCD (High Energy Collision Dissociation)	MS2	0	28.7		86	143.219	58522	010_2019_08_019_R_Wijeratne_021420_CD_F4.raw	F65.4	37.4	36.9	47.5	30.9	22.7	20.5	17.9	17	39.8	39.4	37.8	31.3	20.9	19.7	19.2	20.5		4.26	1	7.825e-06	5.057e-07
		FALSE	High	Sequest HT (A2)	Unambiguous	[K].eLEEAVTSALQQETEk.[S]	N-Term(TMTpro); K16(TMTpro)	1	Q9UPN3	Q9UPN3	0	3	0.741	0	1	1	805.102	2413.29	2413.3	-1.09	-0.00088	HCD (High Energy Collision Dissociation)	MS2	36.8271	49.1		62.626	145.846	60346	010_2019_08_019_R_Wijeratne_021420_CD_F2.raw	F65.2	59.2	60.5	72.4	51.4	51	48.4	34.4	32.7	60.9	69.2	63.8	54.8	35.2	30.1	27.5	34.5		5.29	1	7.825e-06	1.772e-06
		FALSE	High	Sequest HT (A2)	Unambiguous	[K].eLEEAVTSALQQETEk.[S]	N-Term(TMTpro); K16(TMTpro)	1	Q9UPN3	Q9UPN3	0	2	0.8191	0	1	1	1207.15	2413.3	2413.3	1.06	0.00128	HCD (High Energy Collision Dissociation)	MS2	0	19.9		86	145.808	60329	010_2019_08_019_R_Wijeratne_021420_CD_F2.raw	F65.2	24.8	25	23.5	23.1	24.6	14.8	14.7	13.3	27.3	23.4	27.5	21.2	14.8	14.6	13.3	13.1		3.87	1	7.825e-06	1.311e-06
		FALSE	High	Sequest HT (A2)	Unambiguous	[K].eLEEAVTSALQQETEk.[S]	N-Term(TMTpro); K16(TMTpro)	1	Q9UPN3	Q9UPN3	0	3	0.7301	0	1	1	805.103	2413.29	2413.3	-0.17	-0.00014	HCD (High Energy Collision Dissociation)	MS2	12.9616	79.4		86	143.147	59166	010_2019_08_019_R_Wijeratne_021420_CD_F3.raw	F65.3	103.8	110.6	138.2	81	76.3	56.4	43.5	46.8	114.4	120	113.7	78.8	57.2	48.9	38.4	42.6		5.15	1	7.825e-06	8.833e-06
		FALSE	High	Sequest HT (A2)	Unambiguous	[K].eLEEAVTSALQQETEk.[S]	N-Term(TMTpro); K16(TMTpro)	1	Q9UPN3	Q9UPN3	0	2	0.7854	0	1	1	1207.15	2413.29	2413.3	-0.77	-0.00093	HCD (High Energy Collision Dissociation)	MS2	0	41.8		86	145.506	59038	010_2019_08_019_R_Wijeratne_021420_AB_F3.raw	F64.3	59.5	51.2	51	41.5	27.8	38.3	24.3	23	64.8	59.2	56.8	45.5	38.5	31.1	28.3	27.3		4.52	1	7.825e-06	1.414e-06
		FALSE	High	Sequest HT (A2)	Unambiguous	[K].eLEEAVTSALQQETEk.[S]	N-Term(TMTpro); K16(TMTpro)	1	Q9UPN3	Q9UPN3	0	3	0.7176	0	1	1	805.103	2413.3	2413.3	0.05	4e-05	HCD (High Energy Collision Dissociation)	MS2	21.3757	36.1		86	147.128	60162	010_2019_08_019_R_Wijeratne_021420_AB_F2.raw	F64.2	49.6	34.7	44.9	33.5	23.1	29	24.7	25.8	56.8	52.2	51.7	39.8	35.8	29.8	27.2	18.7		5.24	1	7.825e-06	2.989e-06
		FALSE	High	Sequest HT (A2)	Unambiguous	[K].eLEEAVTSALQQETEk.[S]	N-Term(TMTpro); K16(TMTpro)	1	Q9UPN3	Q9UPN3	0	3	0.7306	0	1	1	805.103	2413.3	2413.3	0.13	0.0001	HCD (High Energy Collision Dissociation)	MS2	40.7963	34.5		86	146.316	59792	010_2019_08_019_R_Wijeratne_021420_AB_F2.raw	F64.2	52.3	38.1	46.1	28.5	22.8	29.4	20.6	18.8	56.7	46.2	45.2	38.9	28.1	33.4	24.6	22.8		5.42	1	7.825e-06	1.015e-06
		FALSE	High	Sequest HT (A2)	Unambiguous	[K].eLEEAVTSALQQETEk.[S]	N-Term(TMTpro); K16(TMTpro)	1	Q9UPN3	Q9UPN3	0	3	0.7713	0	1	1	805.104	2413.3	2413.3	0.51	0.00041	HCD (High Energy Collision Dissociation)	MS2	12.1825	24.5		86	146.034	59667	010_2019_08_019_R_Wijeratne_021420_AB_F2.raw	F64.2	36.4	36.2	36.3	25.2	16.1	17.3	11.7	13.2	41.5	38.1	31.7	23.3	17.4	16.9	16.8	14.2		4.46	1	7.825e-06	1.879e-05
		FALSE	High	Sequest HT (A2)	Unambiguous	[K].eLEEAVTSALQQETEk.[S]	N-Term(TMTpro); K16(TMTpro)	1	Q9UPN3	Q9UPN3	0	2	0.8105	0	1	1	1207.15	2413.29	2413.3	-1.31	-0.00158	HCD (High Energy Collision Dissociation)	MS2	0	24.9		86	143.105	57681	010_2019_08_019_R_Wijeratne_021420_AB_F5.raw	F64.5	40.8	36.1	31	24.7	11.6	16.1	14	11	43.5	41.6	37.4	25.4	20.9	20.9	13.9	9.5		4.01	1	7.825e-06	8.423e-06
		FALSE	High	Sequest HT (A2)	Unambiguous	[K].eLEEAVTSALQQETEk.[S]	N-Term(TMTpro); K16(TMTpro)	1	Q9UPN3	Q9UPN3	0	3	0.6832	0	1	1	805.103	2413.3	2413.3	0.06	4e-05	HCD (High Energy Collision Dissociation)	MS2	44.0873	26.4		86	148.03	60868	010_2019_08_019_R_Wijeratne_021420_GH_F1.raw	F71.1	37.1	38.6	45	31.3	19.7	18.5	21.8	15.2	39.7	38.8	37.1	24.6	18.7	9.3	15	12		3.22	1	7.825e-06	1.99e-05
		FALSE	High	Sequest HT (A2)	Unambiguous	[K].eLEEAVTSALQQETEk.[S]	N-Term(TMTpro); K16(TMTpro)	1	Q9UPN3	Q9UPN3	0	2	0.769	0	1	1	1207.16	2413.3	2413.3	3.41	0.00412	HCD (High Energy Collision Dissociation)	MS2	0	27.6		86	143.87	58534	010_2019_08_019_R_Wijeratne_021420_AB_F4.raw	F64.4	41.9	38	35	23.6	16.8	18.2	14	15.4	46	38.5	43.8	32.2	25	21.6	16.9	14.8		3.68	1	7.825e-06	4.208e-06
		FALSE	High	Sequest HT (A2)	Unambiguous	[K].eLEEAVTSALQQETEk.[S]	N-Term(TMTpro); K16(TMTpro)	1	Q9UPN3	Q9UPN3	0	2	0.7961	0	1	1	1207.15	2413.29	2413.3	-2.15	-0.00259	HCD (High Energy Collision Dissociation)	MS2	0	31.7		86	141.628	58131	010_2019_08_019_R_Wijeratne_021420_EF_F4.raw	F70.4	45.1	47.8	46.8	27.9	21.2	18.3	15	13.8	43.7	44.6	57.9	37.6	27.2	24.7	14.7	20.2		4.07	1	7.825e-06	1.617e-06
		FALSE	High	Sequest HT (A2)	Unambiguous	[K].eLEEAVTSALQQETEk.[S]	N-Term(TMTpro); K16(TMTpro)	1	Q9UPN3	Q9UPN3	0	3	0.7281	0	1	1	805.103	2413.29	2413.3	-0.62	-0.0005	HCD (High Energy Collision Dissociation)	MS2	14.6413	57.4		86	144.228	59523	010_2019_08_019_R_Wijeratne_021420_EF_F2.raw	F70.2	72.8	81.8	84.9	49.4	53.7	26.6	29.3	25.8	83.5	74.1	102.8	79.6	50.6	38.4	26.9	37.7		5.37	1	1.806e-05	3.453e-05
		FALSE	High	Sequest HT (A2)	Unambiguous	[K].eLEEAVTSALQQETEk.[S]	N-Term(TMTpro); K16(TMTpro)	1	Q9UPN3	Q9UPN3	0	3	0.6268	0	1	1	805.104	2413.3	2413.3	0.84	0.00068	HCD (High Energy Collision Dissociation)	MS2	43.3266	20.3		86	147.242	59851	010_2019_08_019_R_Wijeratne_021420_AB_F1.raw	F64.1	31.1	26.5	27.3	19	14.1	18.4	15.1	12.3	27.5	23.5	20.4	21.4	22.6	17.7	19.7	8.7		3.51	1	1.806e-05	3.673e-05
		FALSE	High	Sequest HT (A2)	Unambiguous	[K].eLEEAVTSALQQETEk.[S]	N-Term(TMTpro); K16(TMTpro)	1	Q9UPN3	Q9UPN3	0	3	0.7288	0	1	1	805.101	2413.29	2413.3	-2.73	-0.0022	HCD (High Energy Collision Dissociation)	MS2	0	35.3		46.429	145.247	59982	010_2019_08_019_R_Wijeratne_021420_EF_F2.raw	F70.2	46	46.2	48.4	36.2	28.7	17.7	20.1	16.6	48.7	46.5	56.1	47.8	31.1	25	24.8	25.6		5.2	1	2.319e-05	4.458e-05
		FALSE	High	Sequest HT (A2)	Unambiguous	[K].eLEEAVTSALQQETEk.[S]	N-Term(TMTpro); K16(TMTpro)	1	Q9UPN3	Q9UPN3	0	3	0.6517	0	1	1	805.104	2413.3	2413.3	0.36	0.00029	HCD (High Energy Collision Dissociation)	MS2	0	24.8		86	146.839	60573	010_2019_08_019_R_Wijeratne_021420_CD_F1.raw	F65.1	31.3	34.6	38.4	26.8	18.3	18.8	20.2	19.6	31.4	34.9	32.7	23.7	19.8	15.3	17.8	13.6		3.56	1	4.276e-05	7.585e-05
		FALSE	High	Sequest HT (A2)	Unambiguous	[K].eLEEAVTSALQQETEk.[S]	N-Term(TMTpro); K16(TMTpro)	1	Q9UPN3	Q9UPN3	0	3	0.6903	0	1	1	805.105	2413.3	2413.3	1.91	0.00153	HCD (High Energy Collision Dissociation)	MS2	65.9639	26.2		86	146.163	60284	010_2019_08_019_R_Wijeratne_021420_EF_F1.raw	F70.1	35.6	36.1	38.6	20	22.3	12.9	12.7	14.6	39.6	41	42.5	31.7	23.7	19.1	13.5	15.8		3.39	1	4.631e-05	8.874e-05
		FALSE	High	Sequest HT (A2)	Unambiguous	[K].eLEEAVTSALQQETEk.[S]	N-Term(TMTpro); K16(TMTpro)	1	Q9UPN3	Q9UPN3	0	3	0.7352	0	1	1	805.103	2413.29	2413.3	-0.53	-0.00043	HCD (High Energy Collision Dissociation)	MS2	0	42.6		59.898	144.798	59862	010_2019_08_019_R_Wijeratne_021420_CD_F2.raw	F65.2	59.2	56.2	74.2	41.1	46.7	29.8	22.4	25.1	67.1	60.2	55.9	38.5	33.2	27.2	21.9	23		4.91	1	6.383e-05	0.0001357
		FALSE	High	Sequest HT (A2)	Unambiguous	[K].eLEEAVTSALQQETEk.[S]	N-Term(TMTpro); K16(TMTpro)	1	Q9UPN3	Q9UPN3	0	3	0.2752	0	1	1	805.104	2413.3	2413.3	1.38	0.00111	HCD (High Energy Collision Dissociation)	MS2	23.2727	24.8		86	145.791	60118	010_2019_08_019_R_Wijeratne_021420_EF_F1.raw	F70.1	37.4	36.2	41.9	24	18.2	10.7	14.2	10.7	37.4	37.1	38.5	36.3	17.3	14.4	11.8	11.3		1.49	1	0.002546	0.02039
	FALSE	High	[R].VLSEQLSQQTALFAEIER.[N]	1xTMTpro [N-Term]	6.73402e-05	4.52754e-05	1	1	7	Q9UPN3	Q9UPN3 [1311-1328]		0	2366.29	41.6	52.8	38.7	54.9	40.5	44.6	27.6	25.6	14.6	24.9	13.1	16.4	11.5	9.4	10.7	6.8	119.3	124.1	92.3	97.6			111	110.9	89.7	79.3			129.6	116.7	92.7	93.8			63.9	62.3	43.7	64.7			63.8	44.2	44	32.3			43.9	32.8	17.8	26.4			32.9	21.9	18.5	15.6			22.4	26.2	11	13.3																																																																				High	Not Found	High	Not Found	High	Not Found	High	Not Found	High	Not Found	High	Not Found	High	Not Found	High	Not Found	High	Not Found	High	Not Found	High	Not Found	High	Not Found	High	Not Found	High	Not Found	High	Not Found	High	Not Found	High	Not Found	High	Not Found	Not Found	High	Not Found	High	Not Found	High	Not Found	High	High	Not Found	High	Not Found	Not Found	High	Not Found	High	Not Found	High	Not Found	High	High	Not Found	High	Not Found	Not Found	High	Not Found	High	Not Found	High	Not Found	High	High	Not Found	High	Not Found	Not Found	High	Not Found	High	Not Found	High	Not Found	High	High	Not Found	High	Not Found	Not Found	High	Not Found	High	Not Found	High	Not Found	High	High	Not Found	High	Not Found	Not Found	High	Not Found	High	Not Found	High	Not Found	High	High	Not Found	High	Not Found	Not Found	High	Not Found	High	Not Found	High	Not Found	High	High	Not Found	High	Not Found	Not Found	High	Not Found	High	Not Found	High	Not Found	High	High	7.825e-06	1.873e-05	4.88
		Checked	Confidence	Identifying Node	PSM Ambiguity	Annotated Sequence	Modifications	# Proteins	Master Protein Accessions	Protein Accessions	# Missed Cleavages	Charge	DeltaScore	DeltaCn	Rank	Search Engine Rank	m/z [Da]	MH+ [Da]	Theo. MH+ [Da]	DeltaM [ppm]	Deltam/z [Da]	Activation Type	MS Order	Isolation Interference [%]	Average Reporter S/N	Comp. Voltage [V]	Ion Inject Time [ms]	RT [min]	First Scan	Spectrum File	File ID	Abundance: 126	Abundance: 127N	Abundance: 127C	Abundance: 128N	Abundance: 128C	Abundance: 129N	Abundance: 129C	Abundance: 130N	Abundance: 130C	Abundance: 131N	Abundance: 131C	Abundance: 132N	Abundance: 132C	Abundance: 133N	Abundance: 133C	Abundance: 134N	Quan Info	XCorr	# Protein Groups	Percolator q-Value	Percolator PEP
		FALSE	High	Sequest HT (A2)	Unambiguous	[R].vLSEQLSQQTALFAEIER.[N]	N-Term(TMTpro)	1	Q9UPN3	Q9UPN3	0	3	0.7377	0	1	1	789.44	2366.3	2366.29	6.51	0.00513	HCD (High Energy Collision Dissociation)	MS2	59.6595	56.1		66.842	156.787	63905	010_2019_08_019_R_Wijeratne_021420_AB_F5.raw	F64.5	97.6	96.6	91	49.9	30.2	31	16.7	17	105.3	107.3	89.6	63.5	41	28.3	19.1	13.9		4.88	1	7.825e-06	1.873e-05
		FALSE	High	Sequest HT (A2)	Unambiguous	[R].vLSEQLSQQTALFAEIER.[N]	N-Term(TMTpro)	1	Q9UPN3	Q9UPN3	0	3	0.3219	0	1	1	789.434	2366.29	2366.29	-0.23	-0.00018	HCD (High Energy Collision Dissociation)	MS2	39.0358	70.4		86	155.995	63941	010_2019_08_019_R_Wijeratne_021420_CD_F5.raw	F65.5	119.3	111	129.6	63.9	63.8	43.9	32.9	22.4	124.1	110.9	116.7	62.3	44.2	32.8	21.9	26.2		4.07	1	1.806e-05	3.504e-05
		FALSE	High	Sequest HT (A2)	Unambiguous	[R].vLSEQLSQQTALFAEIER.[N]	N-Term(TMTpro)	1	Q9UPN3	Q9UPN3	0	3	0.6522	0	1	1	789.436	2366.29	2366.29	2.65	0.00209	HCD (High Energy Collision Dissociation)	MS2	34.3837	52		86	156.25	63836	010_2019_08_019_R_Wijeratne_021420_EF_F5.raw	F70.5	92.3	89.7	92.7	43.7	44	17.8	18.5	11	97.6	79.3	93.8	64.7	32.3	26.4	15.6	13.3		4.14	1	3.666e-05	5.234e-05
		FALSE	High	Sequest HT (A2)	Unambiguous	[R].vLSEQLSQQTALFAEIER.[N]	N-Term(TMTpro)	1	Q9UPN3	Q9UPN3	0	3	0.4583	0	1	1	789.431	2366.28	2366.29	-4.9	-0.00386	HCD (High Energy Collision Dissociation)	MS2	66.9491	34		86	158.176	63034	010_2019_08_019_R_Wijeratne_021420_GH_F5.raw	F71.5	51.5	61.3	72.8	35.8	18.6	9.9	20.7	10.7	63.6	50.6	56.2	33	22.9	13	10.9	11.9		2.64	1	4.276e-05	7.697e-05
		FALSE	High	Sequest HT (A2)	Unambiguous	[R].vLSEQLSQQTALFAEIER.[N]	N-Term(TMTpro)	1	Q9UPN3	Q9UPN3	0	3	0.583	0	1	1	789.438	2366.3	2366.29	4.78	0.00377	HCD (High Energy Collision Dissociation)	MS2	59.21	35.2		86	157.965	62940	010_2019_08_019_R_Wijeratne_021420_GH_F5.raw	F71.5	53.2	63.2	72.8	29.2	23.6	19.1	21.4	15	62.1	55.8	57.2	32.2	22.9	13.7	12.6	9.4		2.83	1	4.276e-05	7.514e-05
		FALSE	High	Sequest HT (A2)	Unambiguous	[R].vLSEQLSQQTALFAEIER.[N]	N-Term(TMTpro)	1	Q9UPN3	Q9UPN3	0	2	0.6063	0	1	1	1183.65	2366.29	2366.29	1.91	0.00225	HCD (High Energy Collision Dissociation)	MS2	0	27.1		86	158.1	65010	010_2019_08_019_R_Wijeratne_021420_AB_F4.raw	F64.4	41.6	38.7	40.5	27.6	14.6	13.1	11.5	10.7	52.8	54.9	44.6	25.6	24.9	16.4	9.4	6.8		2.21	1	0.0004476	0.003562
		FALSE	High	Sequest HT (A2)	Unambiguous	[R].vLSEQLSQQTALFAEIER.[N]	N-Term(TMTpro)	1	Q9UPN3	Q9UPN3	0	3	0.485	0	1	1	789.429	2366.27	2366.29	-6.3	-0.00497	HCD (High Energy Collision Dissociation)	MS2	72.3559	24.5		86	158.305	62005	010_2019_08_019_R_Wijeratne_021420_GH_F6.raw	F71.6	36.7	41.2	44.7	27.4	16	13	17.5	5.6	41.7	41.7	42.7	25.8	16.3	8.7	7.8	5.3		2.33	1	0.0007063	0.00523
	FALSE	High	[R].ENLEQAFEVAER.[L]	1xTMTpro [N-Term]	6.64491e-05	4.52754e-05	1	1	10	Q9UPN3	Q9UPN3 [253-264]		0	1738.89	85	91	69.1	77.5	62	70	29.8	41	17	26.4	20.6	20.2	14	16.1	14.8	12	81	90.7	105.7	98.8	98	117.6	95.4	93.1	104	98.3	115.8	113.4	103.1	96.8	126.7	114.3	117.4	107.2	36.9	65.4	51.1	78.3	57.9	52.3	39.7	34.6	38.8	45.4	31.8	33.3	20.6	25	28.7	29.8	29.4	22.6	14.4	17	27.2	22.9	26.5	22.2	12.3	12.2	27.5	28.4	23.4	22.6	33.56	35.56	39.07	46.91	37.91	40.43	33.63	16.97	25	15.71	36.52	46.04	21.91	20.82	22.63	27.82					69.77	63.87					70.53	70.66					68.15	71.54					68.84	70.71					65.89	76.51					56.13	59.96					81.19	77.38					44.46	50.84		High	High	High	High	High	High	High	High	High	High	High	High	High	High	High	High	High	High	High	High	High	High	High	High	High	High	High	High	High	High	High	High	Not Found	High	Not Found	High	Not Found	High	Not Found	High	High	High	High	High	Not Found	High	Not Found	High	Not Found	High	Not Found	High	High	High	High	High	Not Found	High	Not Found	High	Not Found	High	Not Found	High	High	High	High	High	Not Found	High	Not Found	High	Not Found	High	Not Found	High	High	High	High	High	Not Found	High	Not Found	High	Not Found	High	Not Found	High	High	High	High	High	Not Found	High	Not Found	High	Not Found	High	Not Found	High	High	High	High	High	Not Found	High	Not Found	High	Not Found	High	Not Found	High	High	High	High	High	Not Found	High	Not Found	High	Not Found	High	Not Found	High	High	High	High	High	High	7.825e-06	1.842e-05	3.23
		Checked	Confidence	Identifying Node	PSM Ambiguity	Annotated Sequence	Modifications	# Proteins	Master Protein Accessions	Protein Accessions	# Missed Cleavages	Charge	DeltaScore	DeltaCn	Rank	Search Engine Rank	m/z [Da]	MH+ [Da]	Theo. MH+ [Da]	DeltaM [ppm]	Deltam/z [Da]	Activation Type	MS Order	Isolation Interference [%]	Average Reporter S/N	Comp. Voltage [V]	Ion Inject Time [ms]	RT [min]	First Scan	Spectrum File	File ID	Abundance: 126	Abundance: 127N	Abundance: 127C	Abundance: 128N	Abundance: 128C	Abundance: 129N	Abundance: 129C	Abundance: 130N	Abundance: 130C	Abundance: 131N	Abundance: 131C	Abundance: 132N	Abundance: 132C	Abundance: 133N	Abundance: 133C	Abundance: 134N	Quan Info	XCorr	# Protein Groups	Percolator q-Value	Percolator PEP
		FALSE	High	Sequest HT (A2)	Unambiguous	[R].eNLEQAFEVAER.[L]	N-Term(TMTpro)	1	Q9UPN3	Q9UPN3	0	2	0.6687	0	1	1	869.951	1738.89	1738.89	0.47	0.00041	HCD (High Energy Collision Dissociation)	MS2	0	32.5		86	96.3994	37251	010_2019_08_019_R_Wijeratne_021420_AB_F1.raw	F64.1	66.7	52	47.1	23.4	14.2	15.8	12	12.6	70.4	54.9	52.2	36.3	23.6	14.4	13.9	9.8		3.23	1	7.825e-06	1.842e-05
		FALSE	High	Sequest HT (A2)	Unambiguous	[R].eNLEQAFEVAER.[L]	N-Term(TMTpro)	1	Q9UPN3	Q9UPN3	0	2	0.7158	0	1	1	869.95	1738.89	1738.89	0.07	6e-05	HCD (High Energy Collision Dissociation)	MS2	0	36.6		86	96.1965	37747	010_2019_08_019_R_Wijeratne_021420_GH_F1.raw	F71.1	57.1	67	69.4	34	19.2	19.3	13.8	16.9	72.3	65.5	61.4	30.2	18.2	14.4	12	15.5		2.85	1	1.806e-05	3.899e-05
		FALSE	High	Sequest HT (A2)	Unambiguous	[R].eNLEQAFEVAER.[L]	N-Term(TMTpro)	1	Q9UPN3	Q9UPN3	0	2	0.6449	0	1	1	869.948	1738.89	1738.89	-2.56	-0.00223	HCD (High Energy Collision Dissociation)	MS2	0	24.4	-50	87	114.076	60631	2020_10_137_Wijeratne_CETSA-UPR-480TechRep_AB_F1-1.raw	F67.1	54	47.4	38.3	14.1	9.8	9.8	7.9	9	48.4	53.1	40.8	20.9	11.6	11.3	7.7	6.2		2.45	1	4.276e-05	8.686e-05
		FALSE	High	Sequest HT (A2)	Unambiguous	[R].eNLEQAFEVAER.[L]	N-Term(TMTpro)	1	Q9UPN3	Q9UPN3	0	3	0.6589	0	1	1	580.303	1738.89	1738.89	0.18	0.00011	HCD (High Energy Collision Dissociation)	MS2	53.8095	41.3		86	95.2062	36786	010_2019_08_019_R_Wijeratne_021420_GH_F2.raw	F71.2	58.6	66.5	78.4	33.7	22.5	22.5	25.5	16.9	69.4	73.2	71.6	42.2	29.5	13.4	19.7	17.4		2.99	1	4.276e-05	7.7e-05
		FALSE	High	Sequest HT (A2)	Unambiguous	[R].eNLEQAFEVAER.[L]	N-Term(TMTpro)	1	Q9UPN3	Q9UPN3	0	2	0.6973	0	1	1	869.954	1738.9	1738.89	3.98	0.00346	HCD (High Energy Collision Dissociation)	MS2	27.2999	29.3	-50	87	113.308	60843	2020_10_137_Wijeratne_CETSA-UPR-480TechRep_AB_F1-2.raw	F67.2	54.2	44.3	43.3	23.9	10.5	17	8.5	8.4	69.3	56.3	53.2	25.3	17.9	17	11	8.4		2.94	1	4.631e-05	8.83e-05
		FALSE	High	Sequest HT (A2)	Unambiguous	[R].eNLEQAFEVAER.[L]	N-Term(TMTpro)	1	Q9UPN3	Q9UPN3	0	3	0.6361	0	1	1	580.302	1738.89	1738.89	-0.25	-0.00015	HCD (High Energy Collision Dissociation)	MS2	44.0114	40.1		86	92.9109	36459	010_2019_08_019_R_Wijeratne_021420_EF_F2.raw	F70.2	61.4	63.1	85.1	37	26.8	17.8	18.2	18.2	58.4	56.4	70.8	47	28.5	20.7	13.6	18.6		3.16	1	4.976e-05	9.106e-05
		FALSE	High	Sequest HT (A2)	Unambiguous	[R].eNLEQAFEVAER.[L]	N-Term(TMTpro)	1	Q9UPN3	Q9UPN3	0	3	0.5746	0	1	1	580.301	1738.89	1738.89	-2.51	-0.00145	HCD (High Energy Collision Dissociation)	MS2	38.9623	52.4	-50	87	111.14	60021	2020_10_137_Wijeratne_CETSA-UPR-480TechRep_CD_F1-2.raw	F68.2	81	95.4	103.1	36.9	39.7	20.6	14.4	12.3	90.7	93.1	96.8	65.4	34.6	25	17	12.2		2.68	1	5.169e-05	9.546e-05
		FALSE	High	Sequest HT (A2)	Unambiguous	[R].eNLEQAFEVAER.[L]	N-Term(TMTpro)	1	Q9UPN3	Q9UPN3	0	3	0.7236	0	1	1	580.301	1738.89	1738.89	-3.12	-0.00181	HCD (High Energy Collision Dissociation)	MS2	33.0616	86	-50	87	109.691	59423	2020_10_137_Wijeratne_CETSA-UPR-480TechRep_GH_F1-2.raw	F69.2	140.6	167.8	167.5	80.8	42.6	35.8	38.3	20.1	162	162.7	155.1	73.3	49.4	30.8	28.7	20.9		2.75	1	7.41e-05	0.0002473
		FALSE	High	Sequest HT (A2)	Unambiguous	[R].eNLEQAFEVAER.[L]	N-Term(TMTpro)	1	Q9UPN3	Q9UPN3	0	2	0.6768	0	1	1	869.952	1738.9	1738.89	1.9	0.00165	HCD (High Energy Collision Dissociation)	MS2	0	24		86	94.8546	37305	010_2019_08_019_R_Wijeratne_021420_EF_F1.raw	F70.1	44.3	40.9	41.6	14.1	12	10.9	9	9.3	40.4	41.9	43.5	31.3	16.9	9.1	9.3	9.8		2.63	1	8.052e-05	0.0002822
		FALSE	High	Sequest HT (A2)	Unambiguous	[R].eNLEQAFEVAER.[L]	N-Term(TMTpro)	1	Q9UPN3	Q9UPN3	0	2	0.4911	0	1	1	869.948	1738.89	1738.89	-3.02	-0.00262	HCD (High Energy Collision Dissociation)	MS2	0	19.1	-50	87	110.406	59372	2020_10_137_Wijeratne_CETSA-UPR-480TechRep_GH_F1-1.raw	F69.1	27.7	32.5	31	17.7	10.1	8.9	12.7	12.3	29.4	33.6	32	17.3	11.7	4.8	12.3	12		1.69	1	0.001217	0.008454
	FALSE	High	[R].GALPDDTEALQSLIDTHK.[E]	1xTMTpro [K18]; 1xTMTpro [N-Term]	7.08921e-07	4.52754e-05	1	1	14	Q9UPN3	Q9UPN3 [6796-6813]		0	2532.38	110	116.5	91.7	111.3	97.3	102.3	52.8	69.5	33.1	50.1	37.9	38.1	22.2	26.8	24.3	16.5	85	93.9	116.4	144.3	52.8	68.8	86	87.3	122.9	130.7	62	59.6	101.2	90.3	149	139.3	71.7	58.4	47.2	59.1	74.6	90.4	31.6	35.6	42.8	33.6	57.7	47.6	21.5	22.8	24.3	21.6	35.4	31.6	15.6	9.9	18.3	14.6	25.3	19	15.5	10.5	13.1	17.4	17.7	22.9	9.9	10.9	107.81	110.26	112.74	111.21	110.33	111.63	110.51	101.88	93.75	103.57	99.15	96.68	102.15	93.49	92.67	110.47	24.02	31.78	79.24	80.39	9.48	14.42	26.02	30.31	81.35	84.94	4.79	19.97	29.32	15.71	73.35	83.11	17.8	21.43	41.51	6.1	54.66	87.61	7.16	10.3	39.09	33.77	67.86	87.88	7.89	14.82	34.37	10.12	56.53	91.73	23.27	23.22	60.21	19.24	75.2	77.25	38.65	49.65	58.64	35.36	82.39	81.21	55.91	35.83		High	High	High	High	High	High	High	High	High	High	High	High	High	High	High	High	High	High	High	High	High	High	High	High	High	High	High	High	High	High	High	High	High	High	High	High	High	High	High	High	High	High	High	High	High	High	High	High	High	High	High	High	High	High	High	High	High	High	High	High	High	High	High	High	High	High	High	High	High	High	High	High	High	High	High	High	High	High	High	High	High	High	High	High	High	High	High	High	High	High	High	High	High	High	High	High	High	High	High	High	High	High	High	High	High	High	High	High	High	High	High	High	High	High	High	High	High	High	High	High	High	High	High	High	High	High	High	High	High	7.825e-06	1.412e-07	5.71
		Checked	Confidence	Identifying Node	PSM Ambiguity	Annotated Sequence	Modifications	# Proteins	Master Protein Accessions	Protein Accessions	# Missed Cleavages	Charge	DeltaScore	DeltaCn	Rank	Search Engine Rank	m/z [Da]	MH+ [Da]	Theo. MH+ [Da]	DeltaM [ppm]	Deltam/z [Da]	Activation Type	MS Order	Isolation Interference [%]	Average Reporter S/N	Comp. Voltage [V]	Ion Inject Time [ms]	RT [min]	First Scan	Spectrum File	File ID	Abundance: 126	Abundance: 127N	Abundance: 127C	Abundance: 128N	Abundance: 128C	Abundance: 129N	Abundance: 129C	Abundance: 130N	Abundance: 130C	Abundance: 131N	Abundance: 131C	Abundance: 132N	Abundance: 132C	Abundance: 133N	Abundance: 133C	Abundance: 134N	Quan Info	XCorr	# Protein Groups	Percolator q-Value	Percolator PEP
		FALSE	High	Sequest HT (A2)	Unambiguous	[R].gALPDDTEALQSLIDTHk.[E]	N-Term(TMTpro); K18(TMTpro)	1	Q9UPN3	Q9UPN3	0	3	0.4073	0	1	1	844.799	2532.38	2532.38	0.87	0.00074	HCD (High Energy Collision Dissociation)	MS2	32.1565	39.3		86	136.083	54782	010_2019_08_019_R_Wijeratne_021420_GH_F3.raw	F71.3	56.5	64.1	81.4	33.2	22.7	18.4	20.5	15	76.2	68.7	68	38.3	25.3	11.7	15.2	14.1		3.83	1	7.825e-06	2.282e-06
		FALSE	High	Sequest HT (A2)	Unambiguous	[R].gALPDDTEALQSLIDTHk.[E]	N-Term(TMTpro); K18(TMTpro)	1	Q9UPN3	Q9UPN3	0	3	0.6558	0	1	1	844.798	2532.38	2532.38	-0.03	-2e-05	HCD (High Energy Collision Dissociation)	MS2	0	15	-50	87	140.866	76864	2020_10_137_Wijeratne_CETSA-UPR-480TechRep_CD_F1-4.raw	F68.4	24.5	27.7	22.2	13.7	11.1	7.8	5.1	3.3	23.3	27.6	30.3	18.4	10.1	6.5	4.6	4.3		3.08	1	7.825e-06	1.48e-05
		FALSE	High	Sequest HT (A2)	Unambiguous	[R].gALPDDTEALQSLIDTHk.[E]	N-Term(TMTpro); K18(TMTpro)	1	Q9UPN3	Q9UPN3	0	3	0.6472	0	1	1	844.799	2532.38	2532.38	1.15	0.00097	HCD (High Energy Collision Dissociation)	MS2	46.1668	27.8	-50	87	140.784	76463	2020_10_137_Wijeratne_CETSA-UPR-480TechRep_CD_F1-5.raw	F68.5	47.1	43.7	59.8	21.2	21.1	11.2	6.5	5.1	51.4	42.6	50.5	38.2	16.2	13.6	8.1	9.2		3.09	1	7.825e-06	7.163e-06
		FALSE	High	Sequest HT (A2)	Unambiguous	[R].gALPDDTEALQSLIDTHk.[E]	N-Term(TMTpro); K18(TMTpro)	1	Q9UPN3	Q9UPN3	0	3	0.386	0	1	1	844.796	2532.37	2532.38	-2.18	-0.00184	HCD (High Energy Collision Dissociation)	MS2	32.1482	85.1		86	132.121	54347	010_2019_08_019_R_Wijeratne_021420_EF_F3.raw	F70.3	132.3	148.2	161.3	62.5	57.6	30.5	27.8	20.6	164.3	149.3	161.3	99.8	58.6	40.2	20.4	27.3		5	1	7.825e-06	1.837e-05
		FALSE	High	Sequest HT (A2)	Unambiguous	[R].gALPDDTEALQSLIDTHk.[E]	N-Term(TMTpro); K18(TMTpro)	1	Q9UPN3	Q9UPN3	0	3	0.3456	0	1	1	844.797	2532.38	2532.38	-0.93	-0.00078	HCD (High Energy Collision Dissociation)	MS2	45.2647	64.1		43.611	133.008	53898	010_2019_08_019_R_Wijeratne_021420_CD_F4.raw	F65.4	100.9	103.6	124.9	63.9	56.8	31.2	28.8	20.3	118	108.5	101	61.7	42.8	23.2	16.7	22.5		5.18	1	7.825e-06	7.18e-06
		FALSE	High	Sequest HT (A2)	Unambiguous	[R].gALPDDTEALQSLIDTHk.[E]	N-Term(TMTpro); K18(TMTpro)	1	Q9UPN3	Q9UPN3	0	3	0.2663	0	1	1	844.799	2532.38	2532.38	0.68	0.00058	HCD (High Energy Collision Dissociation)	MS2	71.3881	66.1		86	133.445	54717	010_2019_08_019_R_Wijeratne_021420_CD_F3.raw	F65.3	116.6	118.9	138.2	54.8	47.4	30.1	25.7	22.6	125.1	114.3	103.2	58.3	34.7	26.5	19.2	21.3		3.83	1	7.825e-06	5.563e-06
		FALSE	High	Sequest HT (A2)	Unambiguous	[R].gALPDDTEALQSLIDTHk.[E]	N-Term(TMTpro); K18(TMTpro)	1	Q9UPN3	Q9UPN3	0	3	0.5675	0	1	1	844.798	2532.38	2532.38	-0.4	-0.00033	HCD (High Energy Collision Dissociation)	MS2	47.5889	107.3		86	135.804	54716	010_2019_08_019_R_Wijeratne_021420_AB_F3.raw	F64.3	190.2	170.2	172	96	46.8	56.9	33.3	31.8	216	203.1	187.4	110.7	79.7	55.6	36.1	30.6		5.11	1	7.825e-06	6.263e-07
		FALSE	High	Sequest HT (A2)	Unambiguous	[R].gALPDDTEALQSLIDTHk.[E]	N-Term(TMTpro); K18(TMTpro)	1	Q9UPN3	Q9UPN3	0	3	0.6481	0	1	1	844.799	2532.38	2532.38	1.03	0.00087	HCD (High Energy Collision Dissociation)	MS2	0	31	-50	87	140.6	76853	2020_10_137_Wijeratne_CETSA-UPR-480TechRep_GH_F1-5.raw	F69.6	49.4	59.9	63.2	30	20.3	13.2	11.7	6.5	62.1	51.7	50.1	33.1	20.5	8.4	7.3	8.4		3.78	1	7.825e-06	2.427e-05
		FALSE	High	Sequest HT (A2)	Unambiguous	[R].gALPDDTEALQSLIDTHk.[E]	N-Term(TMTpro); K18(TMTpro)	1	Q9UPN3	Q9UPN3	0	3	0.6863	0	1	1	844.799	2532.38	2532.38	0.44	0.00037	HCD (High Energy Collision Dissociation)	MS2	0	40.9	-50	87	139.258	76155	2020_10_137_Wijeratne_CETSA-UPR-480TechRep_EF_F1-5.raw	F66.5	61.8	63.8	83.9	49.6	34.2	23.2	14	9.1	75.7	65.3	71	43.8	23	14.6	10.3	11.9		4.24	1	7.825e-06	1.947e-05
		FALSE	High	Sequest HT (A2)	Unambiguous	[R].gALPDDTEALQSLIDTHk.[E]	N-Term(TMTpro); K18(TMTpro)	1	Q9UPN3	Q9UPN3	0	3	0.3433	0	1	1	844.797	2532.38	2532.38	-1.17	-0.00099	HCD (High Energy Collision Dissociation)	MS2	26.7752	62.6		36.517	133.975	54065	010_2019_08_019_R_Wijeratne_021420_AB_F4.raw	F64.4	109.4	102.7	104.9	54.8	26.7	33.6	21.9	21.5	115.2	118.8	110.7	61.6	47.8	32.2	23.2	16.6		5.71	1	7.825e-06	1.412e-07
		FALSE	High	Sequest HT (A2)	Unambiguous	[R].gALPDDTEALQSLIDTHk.[E]	N-Term(TMTpro); K18(TMTpro)	1	Q9UPN3	Q9UPN3	0	3	0.3127	0	1	1	844.798	2532.38	2532.38	-0.34	-0.00029	HCD (High Energy Collision Dissociation)	MS2	0	59.1		41.307	131.262	53397	010_2019_08_019_R_Wijeratne_021420_EF_F4.raw	F70.4	87	88.4	103.4	49.6	39.7	23.6	18	13.9	110.8	112.4	112.1	86.6	39.9	28.3	14.7	16.7		5.5	1	7.825e-06	1.102e-06
		FALSE	High	Sequest HT (A2)	Unambiguous	[R].gALPDDTEALQSLIDTHk.[E]	N-Term(TMTpro); K18(TMTpro)	1	Q9UPN3	Q9UPN3	0	3	0.6502	0	1	1	844.798	2532.38	2532.38	-0.06	-5e-05	HCD (High Energy Collision Dissociation)	MS2	53.3847	31.2	-50	87	141.05	77035	2020_10_137_Wijeratne_CETSA-UPR-480TechRep_GH_F1-4b.raw	F69.5	50.6	54.6	63.6	32.1	16.2	14.9	14.7	8.8	55.1	58.3	52.8	32.6	20.2	10.6	6.3	8.2		3.03	1	1.806e-05	4.194e-05
		FALSE	High	Sequest HT (A2)	Unambiguous	[R].gALPDDTEALQSLIDTHk.[E]	N-Term(TMTpro); K18(TMTpro)	1	Q9UPN3	Q9UPN3	0	3	0.6182	0	1	1	844.799	2532.38	2532.38	0.47	0.00039	HCD (High Energy Collision Dissociation)	MS2	63.3827	19.7	-50	87	141.445	77445	2020_10_137_Wijeratne_CETSA-UPR-480TechRep_GH_F1-3.raw	F69.3	26	32	45.4	18.2	13.5	12.4	8.2	7.8	31.4	36.9	27.2	21	15.2	6.8	7.5	4.9		2.75	1	8.68e-05	0.000356
		FALSE	High	Sequest HT (A2)	Unambiguous	[R].gALPDDTEALQSLIDTHk.[E]	N-Term(TMTpro); K18(TMTpro)	1	Q9UPN3	Q9UPN3	0	3	0.5026	0	1	1	844.799	2532.38	2532.38	0.88	0.00075	HCD (High Energy Collision Dissociation)	MS2	38.4213	23.2	-50	87	144.051	78536	2020_10_137_Wijeratne_CETSA-UPR-480TechRep_AB_F1-3.raw	F67.3	40.4	30.8	34.2	18.5	14.9	15.9	8.9	11.1	41	38.5	35.1	28	19.7	16.5	12.1	5.8		1.91	1	9.34e-05	0.0003989
	FALSE	High	[K].VEPQLAEDQPVHGDLDLVMNLMDAHK.[V]	1xTMTpro [K26]; 1xTMTpro [N-Term]	1.99764e-06	4.52754e-05	1	1	2	Q9UPN3	Q9UPN3 [6680-6705]		0	3522.82																			46.9	54.4					56.5	47.3					54	62.4					24.9	38.2					20.1	17.8					10.5	16.6					12.5	11.3					6.4	9.5																																																																				Not Found	Not Found	Not Found	Not Found	Not Found	Not Found	Not Found	Not Found	Not Found	Not Found	Not Found	Not Found	Not Found	Not Found	Not Found	Not Found	Not Found	Not Found	Not Found	Not Found	Not Found	Not Found	Not Found	Not Found	Not Found	Not Found	Not Found	Not Found	Not Found	Not Found	Not Found	Not Found	Not Found	Not Found	Not Found	Not Found	Not Found	High	Not Found	High	Not Found	Not Found	Not Found	Not Found	Not Found	Not Found	Not Found	Not Found	Not Found	High	Not Found	High	Not Found	Not Found	Not Found	Not Found	Not Found	Not Found	Not Found	Not Found	Not Found	High	Not Found	High	Not Found	Not Found	Not Found	Not Found	Not Found	Not Found	Not Found	Not Found	Not Found	High	Not Found	High	Not Found	Not Found	Not Found	Not Found	Not Found	Not Found	Not Found	Not Found	Not Found	High	Not Found	High	Not Found	Not Found	Not Found	Not Found	Not Found	Not Found	Not Found	Not Found	Not Found	High	Not Found	High	Not Found	Not Found	Not Found	Not Found	Not Found	Not Found	Not Found	Not Found	Not Found	High	Not Found	High	Not Found	Not Found	Not Found	Not Found	Not Found	Not Found	Not Found	Not Found	Not Found	High	Not Found	High	Not Found	Not Found	Not Found	Not Found	High	7.825e-06	4.245e-07	6.13
		Checked	Confidence	Identifying Node	PSM Ambiguity	Annotated Sequence	Modifications	# Proteins	Master Protein Accessions	Protein Accessions	# Missed Cleavages	Charge	DeltaScore	DeltaCn	Rank	Search Engine Rank	m/z [Da]	MH+ [Da]	Theo. MH+ [Da]	DeltaM [ppm]	Deltam/z [Da]	Activation Type	MS Order	Isolation Interference [%]	Average Reporter S/N	Comp. Voltage [V]	Ion Inject Time [ms]	RT [min]	First Scan	Spectrum File	File ID	Abundance: 126	Abundance: 127N	Abundance: 127C	Abundance: 128N	Abundance: 128C	Abundance: 129N	Abundance: 129C	Abundance: 130N	Abundance: 130C	Abundance: 131N	Abundance: 131C	Abundance: 132N	Abundance: 132C	Abundance: 133N	Abundance: 133C	Abundance: 134N	Quan Info	XCorr	# Protein Groups	Percolator q-Value	Percolator PEP
		FALSE	High	Sequest HT (A2)	Unambiguous	[K].vEPQLAEDQPVHGDLDLVMNLMDAHk.[V]	N-Term(TMTpro); K26(TMTpro)	1	Q9UPN3	Q9UPN3	0	4	0.6798	0	1	1	881.458	3522.81	3522.82	-2.84	-0.0025	HCD (High Energy Collision Dissociation)	MS2	22.2403	30.6		86	162.304	68221	010_2019_08_019_R_Wijeratne_021420_EF_F3.raw	F70.3	46.9	56.5	54	24.9	20.1	10.5	12.5	6.4	54.4	47.3	62.4	38.2	17.8	16.6	11.3	9.5		5.09	1	7.825e-06	6.636e-06
		FALSE	High	Sequest HT (A2)	Unambiguous	[K].vEPQLAEDQPVHGDLDLVMNLMDAHk.[V]	N-Term(TMTpro); K26(TMTpro)	1	Q9UPN3	Q9UPN3	0	4	0.7276	0	1	1	881.466	3522.84	3522.82	6.4	0.00563	HCD (High Energy Collision Dissociation)	MS2	90.2363	82.3		86	163.46	68148	010_2019_08_019_R_Wijeratne_021420_EF_F4.raw	F70.4	301.7	128.5	181.2	57.7	41.4	20	17.3	11.5	139.4	119.3	145.8	74.7	36.6	22.4	10	9.9		6.13	1	7.825e-06	4.245e-07
	FALSE	High	[K].FQSTYEELTGWLR.[E]	1xTMTpro [N-Term]	5.96679e-05	4.52754e-05	1	1	3	Q9UPN3	Q9UPN3 [5567-5579]		0	1934	188.6	223.7	187.8	217.4	175.6	211.9	97.2	108	53	81.6	31.1	47.2	36.1	29.2	22.4	22	110.7	123.7					110.8	118.4					128.9	113.1					61.8	63.5					56.2	35.9					27	20.5					24.8	17.2					25.8	20.6																																																																						High	Not Found	High	Not Found	High	Not Found	High	Not Found	High	Not Found	High	Not Found	High	Not Found	High	Not Found	High	Not Found	High	Not Found	High	Not Found	High	Not Found	High	Not Found	High	Not Found	High	Not Found	High	Not Found	High	Not Found	High	Not Found	Not Found	High	Not Found	High	Not Found	Not Found	Not Found	Not Found	High	Not Found	High	Not Found	Not Found	High	Not Found	High	Not Found	Not Found	Not Found	Not Found	High	Not Found	High	Not Found	Not Found	High	Not Found	High	Not Found	Not Found	Not Found	Not Found	High	Not Found	High	Not Found	Not Found	High	Not Found	High	Not Found	Not Found	Not Found	Not Found	High	Not Found	High	Not Found	Not Found	High	Not Found	High	Not Found	Not Found	Not Found	Not Found	High	Not Found	High	Not Found	Not Found	High	Not Found	High	Not Found	Not Found	Not Found	Not Found	High	Not Found	High	Not Found	Not Found	High	Not Found	High	Not Found	Not Found	Not Found	Not Found	High	Not Found	High	Not Found	Not Found	High	Not Found	High	Not Found	Not Found	Not Found	Not Found	High	7.825e-06	1.635e-05	3.28
		Checked	Confidence	Identifying Node	PSM Ambiguity	Annotated Sequence	Modifications	# Proteins	Master Protein Accessions	Protein Accessions	# Missed Cleavages	Charge	DeltaScore	DeltaCn	Rank	Search Engine Rank	m/z [Da]	MH+ [Da]	Theo. MH+ [Da]	DeltaM [ppm]	Deltam/z [Da]	Activation Type	MS Order	Isolation Interference [%]	Average Reporter S/N	Comp. Voltage [V]	Ion Inject Time [ms]	RT [min]	First Scan	Spectrum File	File ID	Abundance: 126	Abundance: 127N	Abundance: 127C	Abundance: 128N	Abundance: 128C	Abundance: 129N	Abundance: 129C	Abundance: 130N	Abundance: 130C	Abundance: 131N	Abundance: 131C	Abundance: 132N	Abundance: 132C	Abundance: 133N	Abundance: 133C	Abundance: 134N	Quan Info	XCorr	# Protein Groups	Percolator q-Value	Percolator PEP
		FALSE	High	Sequest HT (A2)	Unambiguous	[K].fQSTYEELTGWLR.[E]	N-Term(TMTpro)	1	Q9UPN3	Q9UPN3	0	2	0.7165	0	1	1	967.5	1933.99	1934	-3.09	-0.00299	HCD (High Energy Collision Dissociation)	MS2	0	66.2		49.057	163.881	66542	010_2019_08_019_R_Wijeratne_021420_CD_F6.raw	F65.6	110.7	110.8	128.9	61.8	56.2	27	24.8	25.8	123.7	118.4	113.1	63.5	35.9	20.5	17.2	20.6		3.28	1	7.825e-06	1.635e-05
		FALSE	High	Sequest HT (A2)	Unambiguous	[K].fQSTYEELTGWLR.[E]	N-Term(TMTpro)	1	Q9UPN3	Q9UPN3	0	2	0.6424	0	1	1	967.501	1934	1934	-1.21	-0.00117	HCD (High Energy Collision Dissociation)	MS2	0	108.3		86	163.134	64285	010_2019_08_019_R_Wijeratne_021420_AB_F7.raw	F64.7	188.6	187.8	175.6	97.2	53	31.1	36.1	22.4	223.7	217.4	211.9	108	81.6	47.2	29.2	22		3.02	1	1.439e-05	2.707e-05
		FALSE	High	Sequest HT (A2)	Unambiguous	[K].fQSTYEELTGWLR.[E]	N-Term(TMTpro)	1	Q9UPN3	Q9UPN3	0	3	0.583	0	1	1	645.337	1934	1934	-0.25	-0.00016	HCD (High Energy Collision Dissociation)	MS2	53.0151	36.7		86	163.894	66900	010_2019_08_019_R_Wijeratne_021420_EF_F6.raw	F70.6	65	67.6	66.3	28.3	20.8	10.2	15.4	8.3	71	63.3	71.4	42.5	21.8	14.4	9.5	11.1		2.47	1	8.68e-05	0.0003638
	FALSE	High	[R].SDLEQLDHEVK.[E]	1xTMTpro [K11]; 1xTMTpro [N-Term]	2.97347e-05	4.52754e-05	1	1	11	Q9UPN3	Q9UPN3 [4736-4746]		0	1921.05	125.2	140.1	111.9	129.9	115.9	132.7	91.1	108.2	65.1	66.9	83.6	83.8	61	75.3	56.2	58.6	258.8	291.9	266.5	289.4	76.2	96	276.8	280.2	274.9	280.9	75.2	91.7	300.1	288.8	334.2	257	88	84.2	187.6	268.9	218.9	190.7	60.3	61.1	182.8	181.8	199.2	149.8	46.7	54.5	124.3	155.9	146.4	105.8	42.2	37.4	136.2	112.8	147	105.3	58.6	37.3	127.7	163.5	143.8	125.4	54.1	40.1	24.32	25.52	14.2	16.65	17.07	19.74	22.31	12.05	17.68	34.56	0.51	3.21	7.53	6.1	2.52	0.12																																																		High	High	High	High	High	High	High	High	High	High	High	High	High	High	High	High	High	High	High	High	High	High	High	High	High	High	High	High	High	High	High	High	Not Found	High	Not Found	High	High	Not Found	High	Not Found	High	Not Found	High	Not Found	Not Found	High	Not Found	High	High	Not Found	High	Not Found	High	Not Found	High	Not Found	Not Found	High	Not Found	High	High	Not Found	High	Not Found	High	Not Found	High	Not Found	Not Found	High	Not Found	High	High	Not Found	High	Not Found	High	Not Found	High	Not Found	Not Found	High	Not Found	High	High	Not Found	High	Not Found	High	Not Found	High	Not Found	Not Found	High	Not Found	High	High	Not Found	High	Not Found	High	Not Found	High	Not Found	Not Found	High	Not Found	High	High	Not Found	High	Not Found	High	Not Found	High	Not Found	Not Found	High	Not Found	High	High	Not Found	High	Not Found	High	Not Found	High	Not Found	High	7.825e-06	7.618e-06	4.38
		Checked	Confidence	Identifying Node	PSM Ambiguity	Annotated Sequence	Modifications	# Proteins	Master Protein Accessions	Protein Accessions	# Missed Cleavages	Charge	DeltaScore	DeltaCn	Rank	Search Engine Rank	m/z [Da]	MH+ [Da]	Theo. MH+ [Da]	DeltaM [ppm]	Deltam/z [Da]	Activation Type	MS Order	Isolation Interference [%]	Average Reporter S/N	Comp. Voltage [V]	Ion Inject Time [ms]	RT [min]	First Scan	Spectrum File	File ID	Abundance: 126	Abundance: 127N	Abundance: 127C	Abundance: 128N	Abundance: 128C	Abundance: 129N	Abundance: 129C	Abundance: 130N	Abundance: 130C	Abundance: 131N	Abundance: 131C	Abundance: 132N	Abundance: 132C	Abundance: 133N	Abundance: 133C	Abundance: 134N	Quan Info	XCorr	# Protein Groups	Percolator q-Value	Percolator PEP
		FALSE	High	Sequest HT (A2)	Unambiguous	[R].sDLEQLDHEVk.[E]	N-Term(TMTpro); K11(TMTpro)	1	Q9UPN3	Q9UPN3	0	3	0.5969	0	1	1	641.022	1921.05	1921.05	-1.18	-0.00075	HCD (High Energy Collision Dissociation)	MS2	45.408	74.5	-50	87	79.5512	42615	2020_10_137_Wijeratne_CETSA-UPR-480TechRep_EF_F1-2.raw	F66.2	89.6	94.7	108.7	82.7	77.8	56.5	62.6	68	95.8	97.8	90.2	70	58.5	43.5	45	50.7		3.82	1	7.825e-06	8.23e-06
		FALSE	High	Sequest HT (A2)	Unambiguous	[R].sDLEQLDHEVk.[E]	N-Term(TMTpro); K11(TMTpro)	1	Q9UPN3	Q9UPN3	0	3	0.5795	0	1	1	641.026	1921.06	1921.05	6.07	0.00389	HCD (High Energy Collision Dissociation)	MS2	54.4157	78.4	-50	87	79.3653	42491	2020_10_137_Wijeratne_CETSA-UPR-480TechRep_GH_F1-2.raw	F69.2	95.5	118.8	117.7	80.7	48.5	53.4	63.4	57.6	109	113.4	106.5	74.9	71.7	37.5	46.2	59.2		3.9	1	7.825e-06	1.581e-05
		FALSE	High	Sequest HT (A2)	Unambiguous	[R].sDLEQLDHEVk.[E]	N-Term(TMTpro); K11(TMTpro)	1	Q9UPN3	Q9UPN3	0	3	0.4909	0	1	1	641.02	1921.05	1921.05	-3.25	-0.00208	HCD (High Energy Collision Dissociation)	MS2	0	84.7	-50	87	84.2882	44024	2020_10_137_Wijeratne_CETSA-UPR-480TechRep_AB_F1-1.raw	F67.1	105.2	101.2	102.7	77.7	57.4	83.9	57.8	57.2	116.7	115.4	115.3	99.3	52.1	81.9	72.1	58.6		4.38	1	7.825e-06	7.618e-06
		FALSE	High	Sequest HT (A2)	Unambiguous	[R].sDLEQLDHEVk.[E]	N-Term(TMTpro); K11(TMTpro)	1	Q9UPN3	Q9UPN3	0	3	0.6302	0	1	1	641.02	1921.05	1921.05	-3.71	-0.00237	HCD (High Energy Collision Dissociation)	MS2	39.953	107.6	-50	87	80.8232	43100	2020_10_137_Wijeratne_CETSA-UPR-480TechRep_CD_F1-2.raw	F68.2	133	151.1	141.5	97.6	98.2	60.5	75.2	67.3	148.4	145.4	145.8	132.8	91.8	83.6	63	86.4		3.84	1	7.825e-06	1.637e-05
		FALSE	High	Sequest HT (A2)	Unambiguous	[R].sDLEQLDHEVk.[E]	N-Term(TMTpro); K11(TMTpro)	1	Q9UPN3	Q9UPN3	0	3	0.632	0	1	1	641.023	1921.05	1921.05	0.65	0.00042	HCD (High Energy Collision Dissociation)	MS2	15.6953	62.7	-50	87	80.3164	42590	2020_10_137_Wijeratne_CETSA-UPR-480TechRep_GH_F1-1.raw	F69.1	76.2	75.2	88	60.3	46.7	42.2	58.6	54.1	96	91.7	84.2	61.1	54.5	37.4	37.3	40.1		3.75	1	1.806e-05	3.519e-05
		FALSE	High	Sequest HT (A2)	Unambiguous	[R].sDLEQLDHEVk.[E]	N-Term(TMTpro); K11(TMTpro)	1	Q9UPN3	Q9UPN3	0	3	0.586	0	1	1	641.022	1921.05	1921.05	-0.5	-0.00032	HCD (High Energy Collision Dissociation)	MS2	21.2614	88.1	-50	87	78.266	42045	2020_10_137_Wijeratne_CETSA-UPR-480TechRep_EF_F1-3.raw	F66.3	120.8	129.2	163.9	93.7	79.9	57.4	54.3	46.7	135.5	128.4	122.5	88.3	61.6	39.6	43.2	45.3		3.72	1	3.666e-05	5.478e-05
		FALSE	High	Sequest HT (A2)	Unambiguous	[R].sDLEQLDHEVk.[E]	N-Term(TMTpro); K11(TMTpro)	1	Q9UPN3	Q9UPN3	0	3	0.5511	0	1	1	641.023	1921.06	1921.05	1.6	0.00102	HCD (High Energy Collision Dissociation)	MS2	44.0205	37.8	-50	87	81.6013	43009	2020_10_137_Wijeratne_CETSA-UPR-480TechRep_CD_F1-1.raw	F68.1	45.5	47	50.6	32.5	30.8	27.6	23.9	29	48.9	47.3	53	44.8	37.7	27.4	21.8	37.2		2.74	1	5.169e-05	9.862e-05
		FALSE	High	Sequest HT (A2)	Unambiguous	[R].sDLEQLDHEVk.[E]	N-Term(TMTpro); K11(TMTpro)	1	Q9UPN3	Q9UPN3	0	3	0.5965	0	1	1	641.021	1921.05	1921.05	-1.35	-0.00087	HCD (High Energy Collision Dissociation)	MS2	48.4741	63.2	-50	87	79.6184	42638	2020_10_137_Wijeratne_CETSA-UPR-480TechRep_CD_F1-3.raw	F68.3	80.3	78.7	108	57.5	53.8	36.2	37.1	31.4	94.6	87.5	90	91.3	52.3	44.9	28	39.9		3.42	1	5.743e-05	0.0001121
		FALSE	High	Sequest HT (A2)	Unambiguous	[R].sDLEQLDHEVk.[E]	N-Term(TMTpro); K11(TMTpro)	1	Q9UPN3	Q9UPN3	0	3	0.5435	0	1	1	641.026	1921.06	1921.05	5.35	0.00343	HCD (High Energy Collision Dissociation)	MS2	55.5492	91.4	-50	87	79.1622	42658	2020_10_137_Wijeratne_CETSA-UPR-480TechRep_GH_F1-3.raw	F69.3	124.6	139	155.1	92.8	70.9	53.4	52.7	42	129.3	147.7	135.9	103.6	92.1	35	39.5	49.4		2.76	1	6.075e-05	0.0001138
		FALSE	High	Sequest HT (A2)	Unambiguous	[R].sDLEQLDHEVk.[E]	N-Term(TMTpro); K11(TMTpro)	1	Q9UPN3	Q9UPN3	0	3	0.459	0	1	1	641.021	1921.05	1921.05	-1.8	-0.00115	HCD (High Energy Collision Dissociation)	MS2	31.4643	105		15.662	63.4917	23875	010_2019_08_019_R_Wijeratne_021420_AB_F3.raw	F64.3	148.9	123.8	130.9	106.8	73.8	83.3	64.3	55.2	168.1	146.2	152.7	117.8	85.8	85.7	78.6	58.7		2.44	1	6.383e-05	0.000148
		FALSE	High	Sequest HT (A2)	Unambiguous	[R].sDLEQLDHEVk.[E]	N-Term(TMTpro); K11(TMTpro)	1	Q9UPN3	Q9UPN3	0	3	0.6187	0	1	1	641.021	1921.05	1921.05	-1.95	-0.00125	HCD (High Energy Collision Dissociation)	MS2	47.5988	39.5	-50	87	80.7593	42837	2020_10_137_Wijeratne_CETSA-UPR-480TechRep_EF_F1-1.raw	F66.1	56.1	51	61.6	42.5	41.5	32.5	30.1	29.1	58.1	54.7	44.3	32.4	29.7	22.7	17.1	29.4		2.99	1	0.0001347	0.0007806
	FALSE	High	[K].NLQAHYEDFLQDSR.[D]	1xTMTpro [N-Term]	3.8622e-05	4.52754e-05	1	1	11	Q9UPN3	Q9UPN3 [992-1005]		0	2040.01																	89.1	104.7	285.1	328.3			95.3	96.4	303.2	303.1			103.9	94.1	322.6	303.3			50.7	52.4	172.3	194.1			44.3	36.5	157.7	122.2			26.7	28.2	91.6	88.5			21.2	17.6	66.4	46.5			19.7	19.4	55.9	60.3																			38.49	44.83	10.07	9.39			35.01	41.82	13.32	14.32			52.24	38.12	15.02	6.06			57.51	22.37	32.58	5.82			46.03	41.33	32.21	9.01			57.01	34.81	27.77	17.44			65.84	48.65	28.78	27.57			50.27	52.78	58.8	43.5				Not Found	High	Not Found	High	Not Found	High	Not Found	High	Not Found	High	Not Found	High	Not Found	High	Not Found	High	Not Found	High	Not Found	High	Not Found	High	Not Found	High	Not Found	High	Not Found	High	Not Found	High	Not Found	High	High	High	High	High	High	High	High	High	High	Not Found	High	Not Found	High	High	High	High	High	High	High	High	High	Not Found	High	Not Found	High	High	High	High	High	High	High	High	High	Not Found	High	Not Found	High	High	High	High	High	High	High	High	High	Not Found	High	Not Found	High	High	High	High	High	High	High	High	High	Not Found	High	Not Found	High	High	High	High	High	High	High	High	High	Not Found	High	Not Found	High	High	High	High	High	High	High	High	High	Not Found	High	Not Found	High	High	High	High	High	High	High	High	High	Not Found	High	Not Found	High	7.825e-06	1.012e-05	4.55
		Checked	Confidence	Identifying Node	PSM Ambiguity	Annotated Sequence	Modifications	# Proteins	Master Protein Accessions	Protein Accessions	# Missed Cleavages	Charge	DeltaScore	DeltaCn	Rank	Search Engine Rank	m/z [Da]	MH+ [Da]	Theo. MH+ [Da]	DeltaM [ppm]	Deltam/z [Da]	Activation Type	MS Order	Isolation Interference [%]	Average Reporter S/N	Comp. Voltage [V]	Ion Inject Time [ms]	RT [min]	First Scan	Spectrum File	File ID	Abundance: 126	Abundance: 127N	Abundance: 127C	Abundance: 128N	Abundance: 128C	Abundance: 129N	Abundance: 129C	Abundance: 130N	Abundance: 130C	Abundance: 131N	Abundance: 131C	Abundance: 132N	Abundance: 132C	Abundance: 133N	Abundance: 133C	Abundance: 134N	Quan Info	XCorr	# Protein Groups	Percolator q-Value	Percolator PEP
		FALSE	High	Sequest HT (A2)	Unambiguous	[K].nLQAHYEDFLQDSR.[D]	N-Term(TMTpro)	1	Q9UPN3	Q9UPN3	0	3	0.7505	0	1	1	680.677	2040.02	2040.01	2.99	0.00203	HCD (High Energy Collision Dissociation)	MS2	0	71.1	-50	87	89.8958	48553	2020_10_137_Wijeratne_CETSA-UPR-480TechRep_EF_F1-3.raw	F66.3	106.8	124.3	132.2	67.2	65.5	38.7	29.8	28.7	127.8	122.8	105.9	72.6	37.3	30.8	21.3	26		4.81	1	7.825e-06	1.825e-05
		FALSE	High	Sequest HT (A2)	Unambiguous	[K].nLQAHYEDFLQDSR.[D]	N-Term(TMTpro)	1	Q9UPN3	Q9UPN3	0	3	0.7659	0	1	1	680.677	2040.02	2040.01	2.5	0.0017	HCD (High Energy Collision Dissociation)	MS2	15.0878	41.1	-50	87	91.2784	49169	2020_10_137_Wijeratne_CETSA-UPR-480TechRep_CD_F1-3.raw	F68.3	67.4	74	70.5	32.9	31.6	17.4	12.8	13.6	75.4	71.1	71.4	44.7	27	21.9	12.3	13.1		4.1	1	7.825e-06	1.454e-05
		FALSE	High	Sequest HT (A2)	Unambiguous	[K].nLQAHYEDFLQDSR.[D]	N-Term(TMTpro)	1	Q9UPN3	Q9UPN3	0	3	0.7099	0	1	1	680.675	2040.01	2040.01	0.09	6e-05	HCD (High Energy Collision Dissociation)	MS2	38.4646	77.5		86	72.9652	27838	010_2019_08_019_R_Wijeratne_021420_CD_F3.raw	F65.3	117.8	122.7	153.1	78	62.1	40.9	35.1	28.6	145.4	130.8	124.1	61.5	49.3	36.2	25.2	28.7		4.55	1	7.825e-06	1.012e-05
		FALSE	High	Sequest HT (A2)	Unambiguous	[K].nLQAHYEDFLQDSR.[D]	N-Term(TMTpro)	1	Q9UPN3	Q9UPN3	0	3	0.7878	0	1	1	680.675	2040.01	2040.01	0.62	0.00042	HCD (High Energy Collision Dissociation)	MS2	40.5079	163.5		86	70.9709	26775	010_2019_08_019_R_Wijeratne_021420_EF_F4.raw	F70.4	265.5	275.9	290	136.3	125.1	75.1	54	35.9	307.2	273.8	316.6	186.3	114.6	78.2	38.2	43.9		4.76	1	7.825e-06	1.047e-05
		FALSE	High	Sequest HT (A2)	Unambiguous	[K].nLQAHYEDFLQDSR.[D]	N-Term(TMTpro)	1	Q9UPN3	Q9UPN3	0	3	0.6809	0	1	1	680.675	2040.01	2040.01	0.39	0.00026	HCD (High Energy Collision Dissociation)	MS2	54.7816	161.6	-50	87	92.347	49538	2020_10_137_Wijeratne_CETSA-UPR-480TechRep_AB_F1-4.raw	F67.4	323.3	248.3	263.2	149.6	108	75.2	42.7	39.5	313.7	311.3	272.2	188.1	99.4	71.4	45.4	34.8		4.23	1	1.439e-05	2.931e-05
		FALSE	High	Sequest HT (A2)	Unambiguous	[K].nLQAHYEDFLQDSR.[D]	N-Term(TMTpro)	1	Q9UPN3	Q9UPN3	0	3	0.7054	0	1	1	680.673	2040	2040.01	-2.79	-0.0019	HCD (High Energy Collision Dissociation)	MS2	75.9316	97.1	-50	87	89.814	48328	2020_10_137_Wijeratne_CETSA-UPR-480TechRep_CD_F1-4.raw	F68.4	150	144	184.3	90.2	86.5	43.4	30.4	30	162.8	166.6	160.1	134.9	84.9	35.8	21.1	27.9		3.87	1	5.743e-05	0.0001126
		FALSE	High	Sequest HT (A2)	Unambiguous	[K].nLQAHYEDFLQDSR.[D]	N-Term(TMTpro)	1	Q9UPN3	Q9UPN3	0	3	0.7256	0	1	1	680.675	2040.01	2040.01	0.05	4e-05	HCD (High Energy Collision Dissociation)	MS2	67.4686	122.4		86	71.1959	27196	010_2019_08_019_R_Wijeratne_021420_EF_F3.raw	F70.3	211.5	202.8	234.3	95.1	76.4	46.3	49.4	32.9	221	218.9	243.4	147.6	70.9	46.4	24.8	36.4		4.3	1	8.052e-05	0.0002927
		FALSE	High	Sequest HT (A2)	Unambiguous	[K].nLQAHYEDFLQDSR.[D]	N-Term(TMTpro)	1	Q9UPN3	Q9UPN3	0	3	0.581	0	1	1	680.673	2040	2040.01	-3.3	-0.00225	HCD (High Energy Collision Dissociation)	MS2	83.412	141.1	-50	87	90.7366	48676	2020_10_137_Wijeratne_CETSA-UPR-480TechRep_AB_F1-5.raw	F67.5	265.5	214.1	229.7	139.3	84.6	64.7	37.7	37.8	294.5	272.9	234.2	174.7	85.5	61	31.2	30.9		3.27	1	8.68e-05	0.0003576
		FALSE	High	Sequest HT (A2)	Unambiguous	[K].nLQAHYEDFLQDSR.[D]	N-Term(TMTpro)	1	Q9UPN3	Q9UPN3	0	3	0.6069	0	1	1	680.674	2040.01	2040.01	-1.13	-0.00077	HCD (High Energy Collision Dissociation)	MS2	51.1995	106.1	-50	87	90.4056	48729	2020_10_137_Wijeratne_CETSA-UPR-480TechRep_GH_F1-4b.raw	F69.5	153.7	176.5	228.1	107.2	61.9	48.6	44.5	32.7	219.8	188.2	177.2	86.9	69.2	33.8	32.8	35.9		3.18	1	0.0001215	0.0007265
		FALSE	High	Sequest HT (A2)	Unambiguous	[K].nLQAHYEDFLQDSR.[D]	N-Term(TMTpro)	1	Q9UPN3	Q9UPN3	0	3	0.6047	0	1	1	680.672	2040	2040.01	-4.67	-0.00317	HCD (High Energy Collision Dissociation)	MS2	89.9374	62.4	-50	87	90.7092	48455	2020_10_137_Wijeratne_CETSA-UPR-480TechRep_CD_F1-5.raw	F68.5	89.2	103.8	111	52.2	51	21.6	23	15.3	105.2	107.9	125.1	88	51.6	25.7	10.3	17.3		2.53	1	0.00112	0.007847
		FALSE	High	Sequest HT (A2)	Unambiguous	[K].nLQAHYEDFLQDSR.[D]	N-Term(TMTpro)	1	Q9UPN3	Q9UPN3	0	3	0.557	0	1	1	680.675	2040.01	2040.01	0.36	0.00024	HCD (High Energy Collision Dissociation)	MS2	43.3197	131.7	-50	87	89.261	48136	2020_10_137_Wijeratne_CETSA-UPR-480TechRep_EF_F1-4.raw	F66.4	199.4	209	226.7	150.7	133.4	73.1	51.8	58.3	223.1	212.7	184.7	129.7	92.9	69.4	35.4	56.9		2.37	1	0.002231	0.01705
	FALSE	High	[R].MESQLSASKPTGGLPETAR.[E]	1xTMTpro [K9]; 1xTMTpro [N-Term]	7.5149e-06	4.52754e-05	1	1	6	Q9UPN3	Q9UPN3 [6351-6369]		0	2568.39	52.7	45.5	44.2	44.4	41.8	49.2	25.8	28.5	17.6	24.1	12.3	19	10.1	11.8	9.1	7.9	83.9	82	104.9	119.6			67.5	75.2	108.2	110.8			90.8	79.9	122.5	121.3			47.2	54.2	58	80.8			40.3	28.7	57.8	59.6			21.3	17.7	40.3	36.7			17.5	14.3	27.3	21.9			16	16.9	26	24.2																			39.64	50.2	30.78	24.23			53.8	49.2	30.86	21.07			46.9	50.67	30.72	32.78			47.14	24.43	3.05	26.32			74.66	44.02	3.18	18.93			75.07	53.54	2.11	20.04			73.98	76.34	17.48	8.39			90.55	71.07	5.98	31.59				Not Found	High	Not Found	High	Not Found	High	Not Found	High	Not Found	High	Not Found	High	Not Found	High	Not Found	High	Not Found	High	Not Found	High	Not Found	High	Not Found	High	Not Found	High	Not Found	High	Not Found	High	Not Found	High	High	High	High	High	High	High	High	High	Not Found	Not Found	Not Found	Not Found	High	High	High	High	High	High	High	High	Not Found	Not Found	Not Found	Not Found	High	High	High	High	High	High	High	High	Not Found	Not Found	Not Found	Not Found	High	High	High	High	High	High	High	High	Not Found	Not Found	Not Found	Not Found	High	High	High	High	High	High	High	High	Not Found	Not Found	Not Found	Not Found	High	High	High	High	High	High	High	High	Not Found	Not Found	Not Found	Not Found	High	High	High	High	High	High	High	High	Not Found	Not Found	Not Found	Not Found	High	High	High	High	High	High	High	High	Not Found	Not Found	Not Found	Not Found	High	7.825e-06	1.744e-06	3.49
		Checked	Confidence	Identifying Node	PSM Ambiguity	Annotated Sequence	Modifications	# Proteins	Master Protein Accessions	Protein Accessions	# Missed Cleavages	Charge	DeltaScore	DeltaCn	Rank	Search Engine Rank	m/z [Da]	MH+ [Da]	Theo. MH+ [Da]	DeltaM [ppm]	Deltam/z [Da]	Activation Type	MS Order	Isolation Interference [%]	Average Reporter S/N	Comp. Voltage [V]	Ion Inject Time [ms]	RT [min]	First Scan	Spectrum File	File ID	Abundance: 126	Abundance: 127N	Abundance: 127C	Abundance: 128N	Abundance: 128C	Abundance: 129N	Abundance: 129C	Abundance: 130N	Abundance: 130C	Abundance: 131N	Abundance: 131C	Abundance: 132N	Abundance: 132C	Abundance: 133N	Abundance: 133C	Abundance: 134N	Quan Info	XCorr	# Protein Groups	Percolator q-Value	Percolator PEP
		FALSE	High	Sequest HT (A2)	Unambiguous	[R].mESQLSASkPTGGLPETAR.[E]	N-Term(TMTpro); K9(TMTpro)	1	Q9UPN3	Q9UPN3	0	3	0.7079	0	1	1	856.804	2568.4	2568.39	0.63	0.00054	HCD (High Energy Collision Dissociation)	MS2	0	32.3	-50	87	82.4965	43857	2020_10_137_Wijeratne_CETSA-UPR-480TechRep_CD_F1-5.raw	F68.5	62.9	45.2	64.3	33.4	22.4	11.8	9.8	7.5	56.6	52.3	54.9	45.5	20.8	11.9	7.8	9.7		2.91	1	7.825e-06	1.969e-05
		FALSE	High	Sequest HT (A2)	Unambiguous	[R].mESQLSASkPTGGLPETAR.[E]	N-Term(TMTpro); K9(TMTpro)	1	Q9UPN3	Q9UPN3	0	3	0.7441	0	1	1	856.804	2568.4	2568.39	0.54	0.00047	HCD (High Energy Collision Dissociation)	MS2	0	30.9	-50	87	80.3081	43152	2020_10_137_Wijeratne_CETSA-UPR-480TechRep_EF_F1-5.raw	F66.5	41.3	41.8	52.1	32.1	35.9	23.1	12.1	13.3	49.4	46.8	47.7	33.2	29.6	13.3	13.1	9.8		2.97	1	7.825e-06	2.264e-06
		FALSE	High	Sequest HT (A2)	Unambiguous	[R].mESQLSASkPTGGLPETAR.[E]	N-Term(TMTpro); K9(TMTpro)	1	Q9UPN3	Q9UPN3	0	3	0.6304	0	1	1	856.805	2568.4	2568.39	2.71	0.00232	HCD (High Energy Collision Dissociation)	MS2	49.2335	69.6		86	65.581	24123	010_2019_08_019_R_Wijeratne_021420_CD_F5.raw	F65.5	111.9	100.7	128.1	66.8	72.5	38.5	31.3	34.2	118.9	108.1	116.2	64.5	39.6	26.4	26.1	29.3		3.49	1	7.825e-06	1.744e-06
		FALSE	High	Sequest HT (A2)	Unambiguous	[R].mESQLSASkPTGGLPETAR.[E]	N-Term(TMTpro); K9(TMTpro)	1	Q9UPN3	Q9UPN3	0	3	0.7486	0	1	1	856.804	2568.4	2568.39	1.14	0.00098	HCD (High Energy Collision Dissociation)	MS2	44.6324	82.2		86	66.1733	24026	010_2019_08_019_R_Wijeratne_021420_EF_F5.raw	F70.5	130.9	135.1	152.7	56.8	59.1	39.7	30.9	27.1	142.2	128.8	153.6	97.5	68.2	42.3	20.6	30.4		3.58	1	7.825e-06	2.999e-06
		FALSE	High	Sequest HT (A2)	Unambiguous	[R].mESQLSASkPTGGLPETAR.[E]	N-Term(TMTpro); K9(TMTpro)	1	Q9UPN3	Q9UPN3	0	3	0.6835	0	1	1	856.804	2568.4	2568.39	0.52	0.00044	HCD (High Energy Collision Dissociation)	MS2	0	29.1	-50	87	80.7342	43190	2020_10_137_Wijeratne_CETSA-UPR-480TechRep_EF_F1-6.raw	F66.6	42.8	44.9	46.1	27.2	20.6	17.8	12	11.6	51.2	48.6	48.1	33.7	22.5	18.5	10.1	9.5		2.18	1	7.64e-05	0.0002619
		FALSE	High	Sequest HT (A2)	Unambiguous	[R].mESQLSASkPTGGLPETAR.[E]	N-Term(TMTpro); K9(TMTpro)	1	Q9UPN3	Q9UPN3	0	3	0.7401	0	1	1	856.802	2568.39	2568.39	-0.71	-0.00061	HCD (High Energy Collision Dissociation)	MS2	0	27.8	-50	87	82.6548	44148	2020_10_137_Wijeratne_CETSA-UPR-480TechRep_AB_F1-5.raw	F67.5	52.7	44.2	41.8	25.8	17.6	12.3	10.1	9.1	45.5	44.4	49.2	28.5	24.1	19	11.8	7.9		2.27	1	0.0001494	0.0009216
	FALSE	High	[K].RLETVALPLQGLEDLAADR.[I]	1xTMTpro [N-Term]	3.81148e-06	4.52754e-05	1	1	10	Q9UPN3	Q9UPN3 [4771-4789]		1	2384.35	516.7	554.1	471	540.3	482.5	535	247.3	279.3	158.4	211.1	126.9	137.4	94.9	89.1	100.1	100.9	458.9	503	259.9	312	51.6	57.2	471.5	500.9	269.8	293.9	51.5	50.7	538.5	484.7	294.9	324.3	62.1	57.5	283.1	253.7	147.1	184	33.1	22.4	233	169.1	125.8	114.1	21	16.5	127	102.6	62.7	76.1	15.4	9	108.5	86.4	54.9	40.1	12.3	8.1	123.1	127.8	53.6	69.8	14.4	13.4																																																																		High	Not Found	High	Not Found	High	Not Found	High	Not Found	High	Not Found	High	Not Found	High	Not Found	High	Not Found	High	Not Found	High	Not Found	High	Not Found	High	Not Found	High	Not Found	High	Not Found	High	Not Found	High	Not Found	High	Not Found	High	Not Found	Not Found	High	Not Found	High	Not Found	High	Not Found	High	High	Not Found	High	Not Found	Not Found	High	Not Found	High	Not Found	High	Not Found	High	High	Not Found	High	Not Found	Not Found	High	Not Found	High	Not Found	High	Not Found	High	High	Not Found	High	Not Found	Not Found	High	Not Found	High	Not Found	High	Not Found	High	High	Not Found	High	Not Found	Not Found	High	Not Found	High	Not Found	High	Not Found	High	High	Not Found	High	Not Found	Not Found	High	Not Found	High	Not Found	High	Not Found	High	High	Not Found	High	Not Found	Not Found	High	Not Found	High	Not Found	High	Not Found	High	High	Not Found	High	Not Found	Not Found	High	Not Found	High	Not Found	High	Not Found	High	High	7.825e-06	8.461e-07	6.4
		Checked	Confidence	Identifying Node	PSM Ambiguity	Annotated Sequence	Modifications	# Proteins	Master Protein Accessions	Protein Accessions	# Missed Cleavages	Charge	DeltaScore	DeltaCn	Rank	Search Engine Rank	m/z [Da]	MH+ [Da]	Theo. MH+ [Da]	DeltaM [ppm]	Deltam/z [Da]	Activation Type	MS Order	Isolation Interference [%]	Average Reporter S/N	Comp. Voltage [V]	Ion Inject Time [ms]	RT [min]	First Scan	Spectrum File	File ID	Abundance: 126	Abundance: 127N	Abundance: 127C	Abundance: 128N	Abundance: 128C	Abundance: 129N	Abundance: 129C	Abundance: 130N	Abundance: 130C	Abundance: 131N	Abundance: 131C	Abundance: 132N	Abundance: 132C	Abundance: 133N	Abundance: 133C	Abundance: 134N	Quan Info	XCorr	# Protein Groups	Percolator q-Value	Percolator PEP
		FALSE	High	Sequest HT (A2)	Unambiguous	[K].rLETVALPLQGLEDLAADR.[I]	N-Term(TMTpro)	1	Q9UPN3	Q9UPN3	1	3	0.7368	0	1	1	795.456	2384.35	2384.35	3.12	0.00248	HCD (High Energy Collision Dissociation)	MS2	16.5724	150.8		86	147.958	58500	010_2019_08_019_R_Wijeratne_021420_AB_F6.raw	F64.6	263.2	243.7	249.9	123.1	78.8	65.8	45.7	48.6	288.2	298.7	282.6	147.4	117.5	72.9	42.7	44.1		7.37	1	7.825e-06	3.473e-06
		FALSE	High	Sequest HT (A2)	Unambiguous	[K].rLETVALPLQGLEDLAADR.[I]	N-Term(TMTpro)	1	Q9UPN3	Q9UPN3	1	3	0.7159	0	1	1	795.454	2384.35	2384.35	0.19	0.00015	HCD (High Energy Collision Dissociation)	MS2	9.98613	64.8		29.366	147.423	60022	010_2019_08_019_R_Wijeratne_021420_CD_F5.raw	F65.5	97.9	97.8	116.1	65.5	53	29.1	23.5	32.4	123.1	110.4	117.3	57.8	38.5	22.9	19	33		6.97	1	7.825e-06	2.173e-06
		FALSE	High	Sequest HT (A2)	Unambiguous	[K].rLETVALPLQGLEDLAADR.[I]	N-Term(TMTpro)	1	Q9UPN3	Q9UPN3	1	3	0.7174	0	1	1	795.454	2384.35	2384.35	-0.32	-0.00025	HCD (High Energy Collision Dissociation)	MS2	0	31		36.307	149.752	59228	010_2019_08_019_R_Wijeratne_021420_GH_F5.raw	F71.5	51.6	51.5	62.1	33.1	21	15.4	12.3	14.4	57.2	50.7	57.5	22.4	16.5	9	8.1	13.4		5.06	1	7.825e-06	8.392e-06
		FALSE	High	Sequest HT (A2)	Unambiguous	[K].rLETVALPLQGLEDLAADR.[I]	N-Term(TMTpro)	1	Q9UPN3	Q9UPN3	1	3	0.7297	0	1	1	795.458	2384.36	2384.35	5.39	0.00428	HCD (High Energy Collision Dissociation)	MS2	18.7268	82.6		86	149.554	61395	010_2019_08_019_R_Wijeratne_021420_CD_F4.raw	F65.4	128	133.3	172.7	79.9	71.1	40.9	32.4	35.2	137.7	140.4	126.2	73.3	50.8	33.9	29.4	36.6		6.4	1	7.825e-06	8.461e-07
		FALSE	High	Sequest HT (A2)	Unambiguous	[K].rLETVALPLQGLEDLAADR.[I]	N-Term(TMTpro)	1	Q9UPN3	Q9UPN3	1	3	0.7632	0	1	1	795.457	2384.36	2384.35	4.21	0.00335	HCD (High Energy Collision Dissociation)	MS2	32.7071	138.3		86	147.193	58969	010_2019_08_019_R_Wijeratne_021420_CD_F6.raw	F65.6	233	240.4	249.7	137.7	108.9	57	52.6	55.5	242.2	250.1	241.2	122.6	79.8	45.8	38	58.2		6.46	1	7.825e-06	1.308e-06
		FALSE	High	Sequest HT (A2)	Unambiguous	[K].rLETVALPLQGLEDLAADR.[I]	N-Term(TMTpro)	1	Q9UPN3	Q9UPN3	1	3	0.7448	0	1	1	795.455	2384.35	2384.35	1.18	0.00093	HCD (High Energy Collision Dissociation)	MS2	12.9404	96.6		44.887	148.287	60172	010_2019_08_019_R_Wijeratne_021420_EF_F5.raw	F70.5	148	150.2	167.1	82.8	73.6	36.9	34.1	33.7	176.3	171.7	179	106.7	70.6	44.6	26.8	44.1		7.25	1	7.825e-06	1.611e-06
		FALSE	High	Sequest HT (A2)	Unambiguous	[K].rLETVALPLQGLEDLAADR.[I]	N-Term(TMTpro)	1	Q9UPN3	Q9UPN3	1	3	0.7929	0	1	1	795.453	2384.34	2384.35	-0.78	-0.00062	HCD (High Energy Collision Dissociation)	MS2	34.7284	51.2		13.595	148.648	60188	010_2019_08_019_R_Wijeratne_021420_AB_F5.raw	F64.5	91.7	93.4	87.1	40.4	30.8	18	16.6	17.6	99.6	87.7	96.3	46.5	30.8	22.1	17.6	23.4		6.47	1	7.825e-06	2.311e-06
		FALSE	High	Sequest HT (A2)	Unambiguous	[K].rLETVALPLQGLEDLAADR.[I]	N-Term(TMTpro)	1	Q9UPN3	Q9UPN3	1	3	0.7577	0	1	1	795.456	2384.35	2384.35	2.96	0.00235	HCD (High Energy Collision Dissociation)	MS2	19.6623	88.3		86	149.995	61307	010_2019_08_019_R_Wijeratne_021420_AB_F4.raw	F64.4	161.8	133.9	145.5	83.8	48.8	43.1	32.6	33.9	166.3	153.9	156.1	85.4	62.8	42.4	28.8	33.4		7.14	1	7.825e-06	2.589e-06
		FALSE	High	Sequest HT (A2)	Unambiguous	[K].rLETVALPLQGLEDLAADR.[I]	N-Term(TMTpro)	1	Q9UPN3	Q9UPN3	1	3	0.7639	0	1	1	795.453	2384.34	2384.35	-1.37	-0.00109	HCD (High Energy Collision Dissociation)	MS2	30.3767	23.2		20.049	147.54	60820	010_2019_08_019_R_Wijeratne_021420_EF_F4.raw	F70.4	34.2	41.6	42	20.7	15.6	8.6	9.8	6.8	40.8	37.7	46	26.1	15.7	10.2	5.4	9.9		4.66	1	7.825e-06	7.612e-06
		FALSE	High	Sequest HT (A2)	Unambiguous	[K].rLETVALPLQGLEDLAADR.[I]	N-Term(TMTpro)	1	Q9UPN3	Q9UPN3	1	3	0.7378	0	1	1	795.461	2384.37	2384.35	9.01	0.00716	HCD (High Energy Collision Dissociation)	MS2	0	47.9		25.638	147.1	59238	010_2019_08_019_R_Wijeratne_021420_EF_F6.raw	F70.6	77.7	78	85.8	43.6	36.6	17.2	11	13.1	94.9	84.5	99.3	51.2	27.8	21.3	7.9	15.8		5.11	1	3.666e-05	5.453e-05
	FALSE	High	[R].QQHEQLNEAAQGILTGPGDVSLSTSQVQK.[E]	1xTMTpro [K29]; 1xTMTpro [N-Term]	1.98572e-07	4.52754e-05	1	1	3	Q9UPN3	Q9UPN3 [4632-4660]		0	3671.95																			17.5	17					19.9	13.8					22.2	23.4					10.5	17.6					10.6	11					7.6	7.7					7.1	5.1					3.2	10																																																																				Not Found	Not Found	Not Found	Not Found	Not Found	Not Found	Not Found	Not Found	Not Found	Not Found	Not Found	Not Found	Not Found	Not Found	Not Found	Not Found	Not Found	Not Found	Not Found	Not Found	Not Found	Not Found	Not Found	Not Found	Not Found	Not Found	Not Found	Not Found	Not Found	Not Found	Not Found	Not Found	High	Not Found	High	Not Found	Not Found	High	Not Found	High	Not Found	Not Found	Not Found	Not Found	High	Not Found	High	Not Found	Not Found	High	Not Found	High	Not Found	Not Found	Not Found	Not Found	High	Not Found	High	Not Found	Not Found	High	Not Found	High	Not Found	Not Found	Not Found	Not Found	High	Not Found	High	Not Found	Not Found	High	Not Found	High	Not Found	Not Found	Not Found	Not Found	High	Not Found	High	Not Found	Not Found	High	Not Found	High	Not Found	Not Found	Not Found	Not Found	High	Not Found	High	Not Found	Not Found	High	Not Found	High	Not Found	Not Found	Not Found	Not Found	High	Not Found	High	Not Found	Not Found	High	Not Found	High	Not Found	Not Found	Not Found	Not Found	High	Not Found	High	Not Found	Not Found	High	Not Found	High	Not Found	Not Found	Not Found	Not Found	High	7.825e-06	3.648e-08	6.13
		Checked	Confidence	Identifying Node	PSM Ambiguity	Annotated Sequence	Modifications	# Proteins	Master Protein Accessions	Protein Accessions	# Missed Cleavages	Charge	DeltaScore	DeltaCn	Rank	Search Engine Rank	m/z [Da]	MH+ [Da]	Theo. MH+ [Da]	DeltaM [ppm]	Deltam/z [Da]	Activation Type	MS Order	Isolation Interference [%]	Average Reporter S/N	Comp. Voltage [V]	Ion Inject Time [ms]	RT [min]	First Scan	Spectrum File	File ID	Abundance: 126	Abundance: 127N	Abundance: 127C	Abundance: 128N	Abundance: 128C	Abundance: 129N	Abundance: 129C	Abundance: 130N	Abundance: 130C	Abundance: 131N	Abundance: 131C	Abundance: 132N	Abundance: 132C	Abundance: 133N	Abundance: 133C	Abundance: 134N	Quan Info	XCorr	# Protein Groups	Percolator q-Value	Percolator PEP
		FALSE	High	Sequest HT (A2)	Unambiguous	[R].qQHEQLNEAAQGILTGPGDVSLSTSQVQk.[E]	N-Term(TMTpro); K29(TMTpro)	1	Q9UPN3	Q9UPN3	0	3	0.8484	0	1	1	1224.65	3671.95	3671.95	-0.44	-0.00054	HCD (High Energy Collision Dissociation)	MS2	0	7.4		86	104.386	41051	010_2019_08_019_R_Wijeratne_021420_CD_F4.raw	F65.4	10.4	9.7	11.5	8.1	7.2	4.9	3.4	4.5	8.9	10	12.9	9.2	7.7	5	2.6	2.2		5.87	1	7.825e-06	8.537e-07
		FALSE	High	Sequest HT (A2)	Unambiguous	[R].qQHEQLNEAAQGILTGPGDVSLSTSQVQk.[E]	N-Term(TMTpro); K29(TMTpro)	1	Q9UPN3	Q9UPN3	0	3	0.8744	0	1	1	1224.66	3671.96	3671.95	2.5	0.00307	HCD (High Energy Collision Dissociation)	MS2	42.8112	9.4		86	102.935	40094	010_2019_08_019_R_Wijeratne_021420_CD_F5.raw	F65.5	14.7	14	18.1	7.9	6.6	7.8	4.1	5.1	18.3	14.6	11.4	7.6	8.4	3.9	3.7	3.9		6.13	1	7.825e-06	3.648e-08
		FALSE	High	Sequest HT (A2)	Unambiguous	[R].qQHEQLNEAAQGILTGPGDVSLSTSQVQk.[E]	N-Term(TMTpro); K29(TMTpro)	1	Q9UPN3	Q9UPN3	0	3	0.8665	0	1	1	1224.66	3671.96	3671.95	3.98	0.00488	HCD (High Energy Collision Dissociation)	MS2	0	12.8		86	102.831	40608	010_2019_08_019_R_Wijeratne_021420_EF_F4.raw	F70.4	17.5	19.9	22.2	10.5	10.6	7.6	7.1	3.2	17	13.8	23.4	17.6	11	7.7	5.1	10		6.74	1	7.825e-06	2.741e-07
	FALSE	High	[K].QLQEELAEHQVPVEK.[L]	1xTMTpro [K15]; 1xTMTpro [N-Term]	9.24646e-06	4.52754e-05	1	1	14	Q9UPN3	Q9UPN3 [4046-4060]		0	2385.33	86.8	95.7	72.8	91.1	76.9	89.3	51.4	65.9	34	45.5	40	46	38.3	36.7	33.3	31			145.1	179.6	70.8	75.8			160.3	179.7	77.3	72			195.9	171.7	83.8	74.6			121	137.2	59.4	54			110.2	94.7	34	36.3			75.4	71.4	31.1	25.4			74	61.1	42.5	32.9			66.8	73.6	24.9	25.2	19.44	11.2	18.39	13.6	16.26	14.96	24	13.36	4.36	20.77	23.69	10.12	20.99	14.74	28.7	3.42			24.29	20.6					28.06	15.33					33.68	33.37					6.01	32.22					2.69	19.74					1.97	33.02					8.68	13.72					23.48	17.18				High	High	High	High	High	High	High	High	High	High	High	High	High	High	High	High	High	High	High	High	High	High	High	High	High	High	High	High	High	High	High	High	High	High	High	High	High	High	High	High	High	High	High	High	High	High	High	High	High	High	High	High	High	High	High	High	High	High	High	High	High	High	High	High	High	High	High	High	High	High	High	High	High	High	High	High	High	High	High	High	High	High	High	High	High	High	High	High	High	High	High	High	High	High	High	High	High	High	High	High	High	High	High	High	High	High	High	High	High	High	High	High	High	High	High	High	High	High	High	High	High	High	High	High	High	High	High	High	High	7.825e-06	2.174e-06	4.36
		Checked	Confidence	Identifying Node	PSM Ambiguity	Annotated Sequence	Modifications	# Proteins	Master Protein Accessions	Protein Accessions	# Missed Cleavages	Charge	DeltaScore	DeltaCn	Rank	Search Engine Rank	m/z [Da]	MH+ [Da]	Theo. MH+ [Da]	DeltaM [ppm]	Deltam/z [Da]	Activation Type	MS Order	Isolation Interference [%]	Average Reporter S/N	Comp. Voltage [V]	Ion Inject Time [ms]	RT [min]	First Scan	Spectrum File	File ID	Abundance: 126	Abundance: 127N	Abundance: 127C	Abundance: 128N	Abundance: 128C	Abundance: 129N	Abundance: 129C	Abundance: 130N	Abundance: 130C	Abundance: 131N	Abundance: 131C	Abundance: 132N	Abundance: 132C	Abundance: 133N	Abundance: 133C	Abundance: 134N	Quan Info	XCorr	# Protein Groups	Percolator q-Value	Percolator PEP
		FALSE	High	Sequest HT (A2)	Unambiguous	[K].qLQEELAEHQVPVEk.[L]	N-Term(TMTpro); K15(TMTpro)	1	Q9UPN3	Q9UPN3	0	3	0.6128	0	1	1	795.784	2385.34	2385.33	3.79	0.00301	HCD (High Energy Collision Dissociation)	MS2	37.223	47	-50	87	95.2608	51390	2020_10_137_Wijeratne_CETSA-UPR-480TechRep_EF_F1-2.raw	F66.2	50.6	57.7	71.3	46.7	45.8	35.7	33.9	35.2	69	75.7	60.2	47.6	36.8	24.3	26.8	34.1		3.9	1	7.825e-06	2.337e-06
		FALSE	High	Sequest HT (A2)	Unambiguous	[K].qLQEELAEHQVPVEk.[L]	N-Term(TMTpro); K15(TMTpro)	1	Q9UPN3	Q9UPN3	0	3	0.6408	0	1	1	795.783	2385.33	2385.33	2.75	0.00218	HCD (High Energy Collision Dissociation)	MS2	28.2575	58.2	-50	87	93.7947	50734	2020_10_137_Wijeratne_CETSA-UPR-480TechRep_EF_F1-3.raw	F66.3	71.4	73.4	82.4	69.3	62.3	38.7	44.8	43.8	86.1	85.5	74.8	61.2	45.5	32	28.6	31		4.12	1	7.825e-06	4.399e-06
		FALSE	High	Sequest HT (A2)	Unambiguous	[K].qLQEELAEHQVPVEk.[L]	N-Term(TMTpro); K15(TMTpro)	1	Q9UPN3	Q9UPN3	0	3	0.6539	0	1	1	795.779	2385.32	2385.33	-1.72	-0.00137	HCD (High Energy Collision Dissociation)	MS2	46.6183	138.1		86	76.281	29427	010_2019_08_019_R_Wijeratne_021420_EF_F3.raw	F70.3	172.6	196	249.8	126.3	112.3	76.5	69.6	56.5	208	200.4	218.4	173	109	90.6	67.3	83.1		4.97	1	7.825e-06	4.468e-06
		FALSE	High	Sequest HT (A2)	Unambiguous	[K].qLQEELAEHQVPVEk.[L]	N-Term(TMTpro); K15(TMTpro)	1	Q9UPN3	Q9UPN3	0	3	0.668	0	1	1	795.781	2385.33	2385.33	0.27	0.00022	HCD (High Energy Collision Dissociation)	MS2	66.3953	118.1		86	79.9629	30852	010_2019_08_019_R_Wijeratne_021420_CD_F2.raw	F65.2	146.6	154.1	171.2	122.6	120.6	117.8	85	88.2	154.7	147.8	147.3	114.5	90.5	77.5	76.2	75.4		4.97	1	7.825e-06	1.314e-05
		FALSE	High	Sequest HT (A2)	Unambiguous	[K].qLQEELAEHQVPVEk.[L]	N-Term(TMTpro); K15(TMTpro)	1	Q9UPN3	Q9UPN3	0	4	0.6046	0	1	1	597.088	2385.33	2385.33	1.71	0.00102	HCD (High Energy Collision Dissociation)	MS2	21.5825	65.4	-50	87	97.3304	52436	2020_10_137_Wijeratne_CETSA-UPR-480TechRep_AB_F1-3.raw	F67.3	99.7	83	86.3	61	33	47.4	44.5	40.9	103.6	100.3	99.3	72.4	52.7	49.4	40.8	31.8		3.92	1	7.825e-06	1.828e-05
		FALSE	High	Sequest HT (A2)	Unambiguous	[K].qLQEELAEHQVPVEk.[L]	N-Term(TMTpro); K15(TMTpro)	1	Q9UPN3	Q9UPN3	0	3	0.6198	0	1	1	795.781	2385.33	2385.33	0.35	0.00028	HCD (High Energy Collision Dissociation)	MS2	55.2102	112.1		34.709	79.9623	30704	010_2019_08_019_R_Wijeratne_021420_AB_F3.raw	F64.3	169.5	139.9	146.7	106.1	69.1	83.8	64.8	66	179.8	163.5	165	130.2	90.9	83.6	74.6	60		5.26	1	7.825e-06	5.409e-06
		FALSE	High	Sequest HT (A2)	Unambiguous	[K].qLQEELAEHQVPVEk.[L]	N-Term(TMTpro); K15(TMTpro)	1	Q9UPN3	Q9UPN3	0	3	0.6399	0	1	1	795.779	2385.32	2385.33	-1.6	-0.00127	HCD (High Energy Collision Dissociation)	MS2	68.468	35.8	-50	87	96.5325	51878	2020_10_137_Wijeratne_CETSA-UPR-480TechRep_CD_F1-2.raw	F68.2	50.1	48.7	48.7	27	26	20.2	19.2	19	53.6	54.4	51.2	49.3	30.6	26.8	23.7	24.3		4.36	1	7.825e-06	2.174e-06
		FALSE	High	Sequest HT (A2)	Unambiguous	[K].qLQEELAEHQVPVEk.[L]	N-Term(TMTpro); K15(TMTpro)	1	Q9UPN3	Q9UPN3	0	3	0.5913	0	1	1	795.781	2385.33	2385.33	0.92	0.00073	HCD (High Energy Collision Dissociation)	MS2	41.7905	51.3	-50	87	94.6843	51339	2020_10_137_Wijeratne_CETSA-UPR-480TechRep_GH_F1-3.raw	F69.3	70.8	77.3	83.8	59.4	34	31.1	42.5	24.9	75.8	72	74.6	54	36.3	25.4	32.9	25.2		4.38	1	7.825e-06	6e-06
		FALSE	High	Sequest HT (A2)	Unambiguous	[K].qLQEELAEHQVPVEk.[L]	N-Term(TMTpro); K15(TMTpro)	1	Q9UPN3	Q9UPN3	0	4	0.6039	0	1	1	597.087	2385.33	2385.33	-0.23	-0.00014	HCD (High Energy Collision Dissociation)	MS2	51.9628	59.4		86	78.7396	30341	010_2019_08_019_R_Wijeratne_021420_CD_F3.raw	F65.3	93	86.8	98.3	57	51.9	41.8	37.7	34.2	94.4	81	83.3	57.9	43.7	33.3	24.9	31.1		4.57	1	1.806e-05	3.603e-05
		FALSE	High	Sequest HT (A2)	Unambiguous	[K].qLQEELAEHQVPVEk.[L]	N-Term(TMTpro); K15(TMTpro)	1	Q9UPN3	Q9UPN3	0	3	0.5824	0	1	1	795.781	2385.33	2385.33	0.05	4e-05	HCD (High Energy Collision Dissociation)	MS2	81.9615	116.8		86	79.2575	30472	010_2019_08_019_R_Wijeratne_021420_EF_F2.raw	F70.2	159.3	164.2	166.8	92.9	98.8	67.7	74.1	59.9	174.4	162.1	183.6	139.9	94.3	81.8	73.6	74.8		4.31	1	3.666e-05	5.007e-05
		FALSE	High	Sequest HT (A2)	Unambiguous	[K].qLQEELAEHQVPVEk.[L]	N-Term(TMTpro); K15(TMTpro)	1	Q9UPN3	Q9UPN3	0	3	0.639	0	1	1	795.782	2385.33	2385.33	1.39	0.00111	HCD (High Energy Collision Dissociation)	MS2	85.1254	84.7		86	81.3264	30786	010_2019_08_019_R_Wijeratne_021420_GH_F2.raw	F71.2	104.1	103.7	145.7	72.9	57.9	49.7	77.9	44.9	127.1	125.6	129.2	90.7	71.5	39.1	59.3	56		3.74	1	4.276e-05	7.953e-05
		FALSE	High	Sequest HT (A2)	Unambiguous	[K].qLQEELAEHQVPVEk.[L]	N-Term(TMTpro); K15(TMTpro)	1	Q9UPN3	Q9UPN3	0	4	0.6228	0	1	1	597.088	2385.33	2385.33	1.38	0.00082	HCD (High Energy Collision Dissociation)	MS2	75.087	32.1	-50	87	95.1046	51308	2020_10_137_Wijeratne_CETSA-UPR-480TechRep_CD_F1-3.raw	F68.3	47.5	50.5	55.8	26.7	22.6	19.6	18.7	18.3	50.4	40.9	51.5	33.9	21.9	16.4	16	23.6		3.34	1	5.169e-05	9.843e-05
		FALSE	High	Sequest HT (A2)	Unambiguous	[K].qLQEELAEHQVPVEk.[L]	N-Term(TMTpro); K15(TMTpro)	1	Q9UPN3	Q9UPN3	0	4	0.55	0	1	1	597.089	2385.33	2385.33	2.33	0.00139	HCD (High Energy Collision Dissociation)	MS2	69.4338	41.9	-50	87	95.1154	51291	2020_10_137_Wijeratne_CETSA-UPR-480TechRep_GH_F1-2.raw	F69.2	53.1	57.5	80.1	36.5	26	26.8	47.7	27.3	55.8	60.2	60.5	30.9	30.7	15.9	36.5	25.3		3	1	5.434e-05	0.0001091
		FALSE	High	Sequest HT (A2)	Unambiguous	[K].qLQEELAEHQVPVEk.[L]	N-Term(TMTpro); K15(TMTpro)	1	Q9UPN3	Q9UPN3	0	3	0.5385	0	1	1	795.78	2385.33	2385.33	-0.37	-0.00029	HCD (High Energy Collision Dissociation)	MS2	29.8481	52.3		86	81.9056	31180	010_2019_08_019_R_Wijeratne_021420_AB_F2.raw	F64.2	75.6	63.9	68.5	43.3	35.1	33.8	33	27.1	88.4	82.7	80.3	59.9	39.2	42.8	33.1	30.3		2.73	1	0.0006909	0.005122
	FALSE	High	[K].QISEQLNALNK.[A]	1xTMTpro [K11]; 1xTMTpro [N-Term]	8.40044e-05	4.52754e-05	1	1	4	Q9UPN3	Q9UPN3 [1506-1516]		0	1866.09	97.7	113.5	92.1	113.8	88.8	104	58.1	71.5	33.4	51.1	31.4	35	20.1	28.1	24.3	18.8	87.5	95.8	103.7	105.4	64.1	77.9	86.9	104.5	97.7	99.9	67.4	73	100.5	96.5	104.4	114.5	86.1	76.3	71.3	67.6	64.1	84.6	38.9	40.7	58.6	42.7	49.4	51.3	25.8	25.5	40.1	26.2	23.6	25	21.1	17.4	27.2	19.5	16.7	17.7	22.6	16.7	27.1	22.1	14	21.7	16.8	18.6																																																																		High	Not Found	High	Not Found	High	Not Found	High	Not Found	High	Not Found	High	Not Found	High	Not Found	High	Not Found	High	Not Found	High	Not Found	High	Not Found	High	Not Found	High	Not Found	High	Not Found	High	Not Found	High	Not Found	High	Not Found	High	Not Found	Not Found	High	Not Found	High	Not Found	High	Not Found	High	High	Not Found	High	Not Found	Not Found	High	Not Found	High	Not Found	High	Not Found	High	High	Not Found	High	Not Found	Not Found	High	Not Found	High	Not Found	High	Not Found	High	High	Not Found	High	Not Found	Not Found	High	Not Found	High	Not Found	High	Not Found	High	High	Not Found	High	Not Found	Not Found	High	Not Found	High	Not Found	High	Not Found	High	High	Not Found	High	Not Found	Not Found	High	Not Found	High	Not Found	High	Not Found	High	High	Not Found	High	Not Found	Not Found	High	Not Found	High	Not Found	High	Not Found	High	High	Not Found	High	Not Found	Not Found	High	Not Found	High	Not Found	High	Not Found	High	High	7.825e-06	2.405e-05	2.88
		Checked	Confidence	Identifying Node	PSM Ambiguity	Annotated Sequence	Modifications	# Proteins	Master Protein Accessions	Protein Accessions	# Missed Cleavages	Charge	DeltaScore	DeltaCn	Rank	Search Engine Rank	m/z [Da]	MH+ [Da]	Theo. MH+ [Da]	DeltaM [ppm]	Deltam/z [Da]	Activation Type	MS Order	Isolation Interference [%]	Average Reporter S/N	Comp. Voltage [V]	Ion Inject Time [ms]	RT [min]	First Scan	Spectrum File	File ID	Abundance: 126	Abundance: 127N	Abundance: 127C	Abundance: 128N	Abundance: 128C	Abundance: 129N	Abundance: 129C	Abundance: 130N	Abundance: 130C	Abundance: 131N	Abundance: 131C	Abundance: 132N	Abundance: 132C	Abundance: 133N	Abundance: 133C	Abundance: 134N	Quan Info	XCorr	# Protein Groups	Percolator q-Value	Percolator PEP
		FALSE	High	Sequest HT (A2)	Unambiguous	[K].qISEQLNALNk.[A]	N-Term(TMTpro); K11(TMTpro)	1	Q9UPN3	Q9UPN3	0	2	0.4514	0	1	1	933.549	1866.09	1866.09	-1.8	-0.00168	HCD (High Energy Collision Dissociation)	MS2	0	61.4		86	79.3137	28781	010_2019_08_019_R_Wijeratne_021420_AB_F6.raw	F64.6	97.7	92.1	88.8	58.1	33.4	31.4	20.1	24.3	113.5	113.8	104	71.5	51.1	35	28.1	18.8		2.88	1	7.825e-06	2.405e-05
		FALSE	High	Sequest HT (A2)	Unambiguous	[K].qISEQLNALNk.[A]	N-Term(TMTpro); K11(TMTpro)	1	Q9UPN3	Q9UPN3	0	2	0.4325	0	1	1	933.551	1866.1	1866.09	0.66	0.00061	HCD (High Energy Collision Dissociation)	MS2	0	60.9		86	76.8325	27545	010_2019_08_019_R_Wijeratne_021420_CD_F7.raw	F65.7	87.5	86.9	100.5	71.3	58.6	40.1	27.2	27.1	95.8	104.5	96.5	67.6	42.7	26.2	19.5	22.1		3.26	1	1.439e-05	2.769e-05
		FALSE	High	Sequest HT (A2)	Unambiguous	[K].qISEQLNALNk.[A]	N-Term(TMTpro); K11(TMTpro)	1	Q9UPN3	Q9UPN3	0	2	0.4219	0	1	1	933.551	1866.09	1866.09	0.44	0.00041	HCD (High Energy Collision Dissociation)	MS2	0	62.1		86	77.3819	27122	010_2019_08_019_R_Wijeratne_021420_EF_F7.raw	F70.7	103.7	97.7	104.4	64.1	49.4	23.6	16.7	14	105.4	99.9	114.5	84.6	51.3	25	17.7	21.7		3.01	1	1.806e-05	3.072e-05
		FALSE	High	Sequest HT (A2)	Unambiguous	[K].qISEQLNALNk.[A]	N-Term(TMTpro); K11(TMTpro)	1	Q9UPN3	Q9UPN3	0	2	0.441	0	1	1	933.55	1866.09	1866.09	-0.57	-0.00053	HCD (High Energy Collision Dissociation)	MS2	0	43.1		86	79.0303	28222	010_2019_08_019_R_Wijeratne_021420_GH_F7.raw	F71.7	64.1	67.4	86.1	38.9	25.8	21.1	22.6	16.8	77.9	73	76.3	40.7	25.5	17.4	16.7	18.6		2.29	1	9.608e-05	0.0004533
	FALSE	High	[K].QVQTLQDELQK.[F]	1xTMTpro [K11]; 1xTMTpro [N-Term]	4.52795e-05	4.52754e-05	1	1	12	Q9UPN3	Q9UPN3 [3876-3886]		0	1938.12	108.6	116	88.9	103.7	93.1	99.5	67.2	75.2	42.1	69.2	56.7	57.7	46.7	50.7	45.6	36.6	173.5	191.5	135.5	141.8			177.2	188	136	141.5			196.2	192	141.6	146.2			145.3	136.8	93	124.7			134	108.4	85.5	89.2			109.1	87.4	55.3	67.6			96.6	81.1	66.8	54			95.8	96.9	56	76.1			32.22	10.46	19.62	16.2	23.16	14.57	23.35	23.28	27.82	27	9.58	27.18	24.59	35.9	23.7	24.01																																																		High	High	High	High	High	High	High	High	High	High	High	High	High	High	High	High	High	High	High	High	High	High	High	High	High	High	High	High	High	High	High	High	High	Not Found	High	Not Found	High	High	High	High	High	Not Found	High	Not Found	High	Not Found	High	Not Found	High	High	High	High	High	Not Found	High	Not Found	High	Not Found	High	Not Found	High	High	High	High	High	Not Found	High	Not Found	High	Not Found	High	Not Found	High	High	High	High	High	Not Found	High	Not Found	High	Not Found	High	Not Found	High	High	High	High	High	Not Found	High	Not Found	High	Not Found	High	Not Found	High	High	High	High	High	Not Found	High	Not Found	High	Not Found	High	Not Found	High	High	High	High	High	Not Found	High	Not Found	High	Not Found	High	Not Found	High	High	High	High	High	Not Found	High	Not Found	High	7.825e-06	1.204e-05	3.54
		Checked	Confidence	Identifying Node	PSM Ambiguity	Annotated Sequence	Modifications	# Proteins	Master Protein Accessions	Protein Accessions	# Missed Cleavages	Charge	DeltaScore	DeltaCn	Rank	Search Engine Rank	m/z [Da]	MH+ [Da]	Theo. MH+ [Da]	DeltaM [ppm]	Deltam/z [Da]	Activation Type	MS Order	Isolation Interference [%]	Average Reporter S/N	Comp. Voltage [V]	Ion Inject Time [ms]	RT [min]	First Scan	Spectrum File	File ID	Abundance: 126	Abundance: 127N	Abundance: 127C	Abundance: 128N	Abundance: 128C	Abundance: 129N	Abundance: 129C	Abundance: 130N	Abundance: 130C	Abundance: 131N	Abundance: 131C	Abundance: 132N	Abundance: 132C	Abundance: 133N	Abundance: 133C	Abundance: 134N	Quan Info	XCorr	# Protein Groups	Percolator q-Value	Percolator PEP
		FALSE	High	Sequest HT (A2)	Unambiguous	[K].qVQTLQDELQk.[F]	N-Term(TMTpro); K11(TMTpro)	1	Q9UPN3	Q9UPN3	0	2	0.6093	0	1	1	969.56	1938.11	1938.12	-0.94	-0.00091	HCD (High Energy Collision Dissociation)	MS2	0	56.3		86	76.6196	29579	010_2019_08_019_R_Wijeratne_021420_EF_F3.raw	F70.3	79.1	72	75	56	50.8	30.5	38.1	28.3	78.9	77.5	84.4	71.5	49.7	35.5	30	43.8		3.02	1	7.825e-06	1.851e-05
		FALSE	High	Sequest HT (A2)	Unambiguous	[K].qVQTLQDELQk.[F]	N-Term(TMTpro); K11(TMTpro)	1	Q9UPN3	Q9UPN3	0	2	0.5169	0	1	1	969.562	1938.12	1938.12	0.32	0.00031	HCD (High Energy Collision Dissociation)	MS2	0	50		86	78.4221	29824	010_2019_08_019_R_Wijeratne_021420_CD_F4.raw	F65.4	62.6	62.3	69.4	54.3	48.5	37	38	37.9	66.7	63.3	70.3	45.7	42.5	32.7	32.2	36		3.54	1	7.825e-06	1.204e-05
		FALSE	High	Sequest HT (A2)	Unambiguous	[K].qVQTLQDELQk.[F]	N-Term(TMTpro); K11(TMTpro)	1	Q9UPN3	Q9UPN3	0	2	0.6851	0	1	1	969.558	1938.11	1938.12	-2.9	-0.00281	HCD (High Energy Collision Dissociation)	MS2	0	45.9		86	76.7461	28816	010_2019_08_019_R_Wijeratne_021420_CD_F5.raw	F65.5	61.6	64.2	69.4	44	41.5	34.7	28.9	31.1	65.5	64.2	66.2	52.3	33	28	20.7	29.9		3.97	1	7.825e-06	1.925e-05
		FALSE	High	Sequest HT (A2)	Unambiguous	[K].qVQTLQDELQk.[F]	N-Term(TMTpro); K11(TMTpro)	1	Q9UPN3	Q9UPN3	0	2	0.5536	0	1	1	969.561	1938.11	1938.12	-0.62	-0.0006	HCD (High Energy Collision Dissociation)	MS2	0	42.2		86	78.8846	30402	010_2019_08_019_R_Wijeratne_021420_CD_F3.raw	F65.3	49.3	50.7	57.4	47	44	37.4	29.7	26.8	59.3	60.5	55.5	38.8	32.9	26.7	28.2	31		3.36	1	7.825e-06	1.321e-05
		FALSE	High	Sequest HT (A2)	Unambiguous	[K].qVQTLQDELQk.[F]	N-Term(TMTpro); K11(TMTpro)	1	Q9UPN3	Q9UPN3	0	2	0.5199	0	1	1	969.559	1938.11	1938.12	-1.99	-0.00193	HCD (High Energy Collision Dissociation)	MS2	0	44.4		44.538	76.3035	29029	010_2019_08_019_R_Wijeratne_021420_EF_F4.raw	F70.4	56.4	64	66.6	37	34.7	24.8	28.7	27.7	62.9	64	61.8	53.2	39.5	32.1	24	32.3		3.27	1	1.439e-05	2.988e-05
		FALSE	High	Sequest HT (A2)	Unambiguous	[K].qVQTLQDELQk.[F]	N-Term(TMTpro); K11(TMTpro)	1	Q9UPN3	Q9UPN3	0	2	0.4527	0	1	1	969.561	1938.12	1938.12	0.16	0.00016	HCD (High Energy Collision Dissociation)	MS2	0	35		86	78.8475	29781	010_2019_08_019_R_Wijeratne_021420_AB_F4.raw	F64.4	47.7	40	39.8	33.1	21.8	32.6	24.5	21.8	55.8	56.6	49.1	35.4	32.2	28.6	22.7	18.3		2.96	1	1.806e-05	3.638e-05
		FALSE	High	Sequest HT (A2)	Unambiguous	[K].qVQTLQDELQk.[F]	N-Term(TMTpro); K11(TMTpro)	1	Q9UPN3	Q9UPN3	0	3	0.5679	0	1	1	646.711	1938.12	1938.12	1.38	0.00089	HCD (High Energy Collision Dissociation)	MS2	26.0885	84.6	-50	87	97.8702	52737	2020_10_137_Wijeratne_CETSA-UPR-480TechRep_AB_F1-3.raw	F67.3	136.9	102.2	109.8	79.4	51.4	60.7	55.7	54	124.9	116.3	110.3	88.8	83.9	70.1	65.7	43.4		3.61	1	3.888e-05	6.272e-05
		FALSE	High	Sequest HT (A2)	Unambiguous	[K].qVQTLQDELQk.[F]	N-Term(TMTpro); K11(TMTpro)	1	Q9UPN3	Q9UPN3	0	3	0.5471	0	1	1	646.71	1938.12	1938.12	-0.05	-3e-05	HCD (High Energy Collision Dissociation)	MS2	58.032	69.5	-50	87	95.2367	51648	2020_10_137_Wijeratne_CETSA-UPR-480TechRep_GH_F1-3.raw	F69.3	98.3	112.4	125.8	72.7	42.7	35.3	47.9	33.1	108	120.2	111	69.8	48.4	26.2	30.3	29.9		3.4	1	4.276e-05	7.628e-05
		FALSE	High	Sequest HT (A2)	Unambiguous	[K].qVQTLQDELQk.[F]	N-Term(TMTpro); K11(TMTpro)	1	Q9UPN3	Q9UPN3	0	3	0.6476	0	1	1	646.71	1938.12	1938.12	-0.03	-2e-05	HCD (High Energy Collision Dissociation)	MS2	63.3908	79.9	-50	87	94.3318	51034	2020_10_137_Wijeratne_CETSA-UPR-480TechRep_EF_F1-3.raw	F66.3	113.4	107.3	135.5	81.5	75.9	55	48.7	44.3	122.6	121.9	113	75.9	61.6	41.2	37.7	42.4		3.32	1	6.383e-05	0.0001222
		FALSE	High	Sequest HT (A2)	Unambiguous	[K].qVQTLQDELQk.[F]	N-Term(TMTpro); K11(TMTpro)	1	Q9UPN3	Q9UPN3	0	3	0.517	0	1	1	646.712	1938.12	1938.12	2.61	0.00168	HCD (High Energy Collision Dissociation)	MS2	79.4516	114.6	-50	87	94.9556	51274	2020_10_137_Wijeratne_CETSA-UPR-480TechRep_GH_F1-4b.raw	F69.5	181	180.4	214.5	118.8	68	53.7	59.4	37.4	206.1	200	206.9	115	81.9	35.3	37.5	37.2		3.23	1	6.383e-05	0.0001442
		FALSE	High	Sequest HT (A2)	Unambiguous	[K].qVQTLQDELQk.[F]	N-Term(TMTpro); K11(TMTpro)	1	Q9UPN3	Q9UPN3	0	2	0.6197	0	1	1	969.562	1938.12	1938.12	0.58	0.00056	HCD (High Energy Collision Dissociation)	MS2	0	27		86	77.7532	28976	010_2019_08_019_R_Wijeratne_021420_AB_F5.raw	F64.5	38.4	37.3	39.1	23.8	12.7	20.4	14.7	16.7	51.9	35.8	40.6	28.3	24.8	18.9	16.4	12.5		2.34	1	7.204e-05	0.0002398
		FALSE	High	Sequest HT (A2)	Unambiguous	[K].qVQTLQDELQk.[F]	N-Term(TMTpro); K11(TMTpro)	1	Q9UPN3	Q9UPN3	0	3	0.5268	0	1	1	646.713	1938.12	1938.12	4.22	0.00272	HCD (High Energy Collision Dissociation)	MS2	80.027	119.5	-50	87	93.2658	50424	2020_10_137_Wijeratne_CETSA-UPR-480TechRep_EF_F1-5.raw	F66.5	171.1	197.6	226.8	126.9	114.3	70.4	54.1	51.6	185.9	186	181.1	123.8	84.3	48.4	43.6	45.8		3.17	1	0.0001624	0.001106
	FALSE	High	[K].QVSSLSSGVIQEALATNMK.[L]	1xTMTpro [K19]; 1xTMTpro [N-Term]	3.76321e-06	4.52754e-05	1	1	6	Q9UPN3	Q9UPN3 [4139-4157]		0	2571.43	50.5	54.7	57.6	49.6	39.4	49.1	19.2	30.9	14.3	16.1	12.2	13.3	10	5.8	7.2	7.6	70.5	93.2	38.8	45.5			85.7	74.8	40.3	38.6			74	91	43.5	55.4			33	58.7	23.5	37.7			25.6	24.6	21.3	22.7			16.7	17.7	8.9	12.9			12.4	8.9	11.7	11.9			8.6	9.6	11.7	15.9																																																																				Not Found	High	Not Found	High	Not Found	High	Not Found	High	Not Found	High	Not Found	High	Not Found	High	Not Found	High	Not Found	High	Not Found	High	Not Found	High	Not Found	High	Not Found	High	Not Found	High	Not Found	High	Not Found	High	Not Found	High	Not Found	High	High	High	High	High	Not Found	Not Found	Not Found	Not Found	Not Found	High	Not Found	High	High	High	High	High	Not Found	Not Found	Not Found	Not Found	Not Found	High	Not Found	High	High	High	High	High	Not Found	Not Found	Not Found	Not Found	Not Found	High	Not Found	High	High	High	High	High	Not Found	Not Found	Not Found	Not Found	Not Found	High	Not Found	High	High	High	High	High	Not Found	Not Found	Not Found	Not Found	Not Found	High	Not Found	High	High	High	High	High	Not Found	Not Found	Not Found	Not Found	Not Found	High	Not Found	High	High	High	High	High	Not Found	Not Found	Not Found	Not Found	Not Found	High	Not Found	High	High	High	High	High	Not Found	Not Found	Not Found	Not Found	High	7.825e-06	8.343e-07	3.38
		Checked	Confidence	Identifying Node	PSM Ambiguity	Annotated Sequence	Modifications	# Proteins	Master Protein Accessions	Protein Accessions	# Missed Cleavages	Charge	DeltaScore	DeltaCn	Rank	Search Engine Rank	m/z [Da]	MH+ [Da]	Theo. MH+ [Da]	DeltaM [ppm]	Deltam/z [Da]	Activation Type	MS Order	Isolation Interference [%]	Average Reporter S/N	Comp. Voltage [V]	Ion Inject Time [ms]	RT [min]	First Scan	Spectrum File	File ID	Abundance: 126	Abundance: 127N	Abundance: 127C	Abundance: 128N	Abundance: 128C	Abundance: 129N	Abundance: 129C	Abundance: 130N	Abundance: 130C	Abundance: 131N	Abundance: 131C	Abundance: 132N	Abundance: 132C	Abundance: 133N	Abundance: 133C	Abundance: 134N	Quan Info	XCorr	# Protein Groups	Percolator q-Value	Percolator PEP
		FALSE	High	Sequest HT (A2)	Unambiguous	[K].qVSSLSSGVIQEALATNMk.[L]	N-Term(TMTpro); K19(TMTpro)	1	Q9UPN3	Q9UPN3	0	2	0.6864	0	1	1	1286.22	2571.44	2571.43	4.12	0.0053	HCD (High Energy Collision Dissociation)	MS2	0	27.5		86	140.062	54013	010_2019_08_019_R_Wijeratne_021420_EF_F7.raw	F70.7	38.8	40.3	43.5	23.5	21.3	8.9	11.7	11.7	45.5	38.6	55.4	37.7	22.7	12.9	11.9	15.9		3.38	1	7.825e-06	8.343e-07
		FALSE	High	Sequest HT (A2)	Unambiguous	[K].qVSSLSSGVIQEALATNMk.[L]	N-Term(TMTpro); K19(TMTpro)	1	Q9UPN3	Q9UPN3	0	4	0.6413	0	1	1	643.615	2571.44	2571.43	3.64	0.00234	HCD (High Energy Collision Dissociation)	MS2	31.3577	44.1	-50	87	150.708	82421	2020_10_137_Wijeratne_CETSA-UPR-480TechRep_CD_F1-7.raw	F68.7	70.5	85.7	74	33	25.6	16.7	12.4	8.6	93.2	74.8	91	58.7	24.6	17.7	8.9	9.6		3.68	1	1.806e-05	3.498e-05
		FALSE	High	Sequest HT (A2)	Unambiguous	[K].qVSSLSSGVIQEALATNMk.[L]	N-Term(TMTpro); K19(TMTpro)	1	Q9UPN3	Q9UPN3	0	4	0.3567	0	1	1	643.615	2571.44	2571.43	2.3	0.00148	HCD (High Energy Collision Dissociation)	MS2	79.2758	42.3	-50	87	150.04	83198	2020_10_137_Wijeratne_CETSA-UPR-480TechRep_CD_F1-8.raw	F68.8	77.7	83.7	85.8	35.2	30	11.8	9.5	7.4	84.1	74.7	80.2	48.2	25.1	13.8	4.5	5.8		3.28	1	6.383e-05	0.0001547
		FALSE	High	Sequest HT (A2)	Unambiguous	[K].qVSSLSSGVIQEALATNMk.[L]	N-Term(TMTpro); K19(TMTpro)	1	Q9UPN3	Q9UPN3	0	4	0.6194	0	1	1	643.611	2571.42	2571.43	-2.62	-0.00169	HCD (High Energy Collision Dissociation)	MS2	17.3646	27.3	-50	87	151.795	82573	2020_10_137_Wijeratne_CETSA-UPR-480TechRep_AB_F1-7.raw	F67.7	50.5	57.6	39.4	19.2	14.3	12.2	10	7.2	54.7	49.6	49.1	30.9	16.1	13.3	5.8	7.6		2.89	1	9.409e-05	0.0004174
		FALSE	High	Sequest HT (A2)	Unambiguous	[K].qVSSLSSGVIQEALATNMk.[L]	N-Term(TMTpro); K19(TMTpro)	1	Q9UPN3	Q9UPN3	0	4	0.4746	0	1	1	643.614	2571.43	2571.43	0.71	0.00045	HCD (High Energy Collision Dissociation)	MS2	66.8471	58.5	-50	87	149.456	81761	2020_10_137_Wijeratne_CETSA-UPR-480TechRep_EF_F1-7.raw	F66.7	100.1	120.5	120.1	50.8	46.4	23.3	16.9	13.2	124.3	117.3	95.7	45.3	27.2	15.3	10.1	9		2.95	1	0.0001871	0.001294
		FALSE	High	Sequest HT (A2)	Unambiguous	[K].qVSSLSSGVIQEALATNMk.[L]	N-Term(TMTpro); K19(TMTpro)	1	Q9UPN3	Q9UPN3	0	4	0.2993	0	1	1	643.612	2571.43	2571.43	-1.97	-0.00126	HCD (High Energy Collision Dissociation)	MS2	89.9521	40	-50	87	150.311	83034	2020_10_137_Wijeratne_CETSA-UPR-480TechRep_EF_F1-8.raw	F66.8	75.6	77.4	94.6	38.9	30.3	10.7	11.6	8.2	82.6	74.1	64.4	27.7	18.2	10.6	7.8	7.7		2.74	1	0.001653	0.01199
	FALSE	High	[K].QQVEAAETIKEETDGLHEELEFIR.[I]	1xTMTpro [K10]; 1xTMTpro [N-Term]	2.07645e-09	4.52754e-05	1	1	11	Q9UPN3	Q9UPN3 [6042-6065]		1	3422.79	93.1	96.8	83.2	95.3	90	95.6	54.6	65.5	37.4	40	36.5	40.2	22.2	21.9	19.7	17.2	106.6	112.3	34.3	42.2	116.1	127.8	103.5	115.5	35.7	41.3	126.7	137.4	133.9	119	42.9	40.5	149.3	119.3	67.4	60.5	21.6	25.1	80	88.5	69.9	45.3	14.5	17.1	53.9	50.8	36.8	31.9	7	10.7	38	32.5	28.6	23.6	9.8	7.6	37.4	25.6	31.2	24.4	6.9	6.9	27.2	33.8	41.77	52.17	56.33	62.28	54.2	53.75	43.03	41.85	48.44	44.57	37.69	38.91	43.91	52.92	25.75	47.66																																																		High	High	High	High	High	High	High	High	High	High	High	High	High	High	High	High	High	High	High	High	High	High	High	High	High	High	High	High	High	High	High	High	High	Not Found	High	Not Found	High	High	High	High	Not Found	High	Not Found	High	High	Not Found	High	Not Found	High	High	High	High	Not Found	High	Not Found	High	High	Not Found	High	Not Found	High	High	High	High	Not Found	High	Not Found	High	High	Not Found	High	Not Found	High	High	High	High	Not Found	High	Not Found	High	High	Not Found	High	Not Found	High	High	High	High	Not Found	High	Not Found	High	High	Not Found	High	Not Found	High	High	High	High	Not Found	High	Not Found	High	High	Not Found	High	Not Found	High	High	High	High	Not Found	High	Not Found	High	High	Not Found	High	Not Found	Not Found	High	High	High	Not Found	High	Not Found	High	High	7.825e-06	2.857e-10	9.6
		Checked	Confidence	Identifying Node	PSM Ambiguity	Annotated Sequence	Modifications	# Proteins	Master Protein Accessions	Protein Accessions	# Missed Cleavages	Charge	DeltaScore	DeltaCn	Rank	Search Engine Rank	m/z [Da]	MH+ [Da]	Theo. MH+ [Da]	DeltaM [ppm]	Deltam/z [Da]	Activation Type	MS Order	Isolation Interference [%]	Average Reporter S/N	Comp. Voltage [V]	Ion Inject Time [ms]	RT [min]	First Scan	Spectrum File	File ID	Abundance: 126	Abundance: 127N	Abundance: 127C	Abundance: 128N	Abundance: 128C	Abundance: 129N	Abundance: 129C	Abundance: 130N	Abundance: 130C	Abundance: 131N	Abundance: 131C	Abundance: 132N	Abundance: 132C	Abundance: 133N	Abundance: 133C	Abundance: 134N	Quan Info	XCorr	# Protein Groups	Percolator q-Value	Percolator PEP
		FALSE	High	Sequest HT (A2)	Unambiguous	[K].qQVEAAETIkEETDGLHEELEFIR.[I]	N-Term(TMTpro); K10(TMTpro)	1	Q9UPN3	Q9UPN3	1	4	0.7574	0	1	1	856.454	3422.79	3422.79	0.08	7e-05	HCD (High Energy Collision Dissociation)	MS2	16.2304	7.9	-50	87	143.911	78512	2020_10_137_Wijeratne_CETSA-UPR-480TechRep_EF_F1-2.raw	F66.2	12	9.7	17.5	10.1	6.8	4.6	4.1		10.4	12.1	15.3	8.5	5.2	4	3.4	2.5		4.08	1	7.825e-06	2.177e-05
		FALSE	High	Sequest HT (A2)	Unambiguous	[K].qQVEAAETIkEETDGLHEELEFIR.[I]	N-Term(TMTpro); K10(TMTpro)	1	Q9UPN3	Q9UPN3	1	4	0.7883	0	1	1	856.455	3422.8	3422.79	1.84	0.00158	HCD (High Energy Collision Dissociation)	MS2	16.4456	40.8		86	134.438	54042	010_2019_08_019_R_Wijeratne_021420_GH_F3.raw	F71.3	60.7	63.7	79.8	42.1	28.7	20.4	15.1	13.8	66.3	75.1	66.7	48.2	28.6	15.9	13.3	14		9.78	1	7.825e-06	3.424e-08
		FALSE	High	Sequest HT (A2)	Unambiguous	[K].qQVEAAETIkEETDGLHEELEFIR.[I]	N-Term(TMTpro); K10(TMTpro)	1	Q9UPN3	Q9UPN3	1	4	0.7103	0	1	1	856.456	3422.8	3422.79	2.28	0.00195	HCD (High Energy Collision Dissociation)	MS2	7.2106	19		86	136.951	55304	010_2019_08_019_R_Wijeratne_021420_GH_F2.raw	F71.2	27.7	32.1	35.5	18.3	14.2	8.9	11	7.7	33.6	29.7	26.6	21.5	12.9	7.5	6.9	9.2		5.73	1	7.825e-06	2.862e-07
		FALSE	High	Sequest HT (A2)	Unambiguous	[K].qQVEAAETIkEETDGLHEELEFIR.[I]	N-Term(TMTpro); K10(TMTpro)	1	Q9UPN3	Q9UPN3	1	4	0.6598	0	1	1	856.455	3422.8	3422.79	0.78	0.00067	HCD (High Energy Collision Dissociation)	MS2	47.8773	26.1		86	133.504	54741	010_2019_08_019_R_Wijeratne_021420_CD_F2.raw	F65.2	39.5	36.4	47.5	21.2	29.3	11.7	12.8	11.5	39.3	44.2	47.9	24.5	16.8	13.2	12.1	9.3		4.85	1	7.825e-06	1.092e-05
		FALSE	High	Sequest HT (A2)	Unambiguous	[K].qQVEAAETIkEETDGLHEELEFIR.[I]	N-Term(TMTpro); K10(TMTpro)	1	Q9UPN3	Q9UPN3	1	4	0.8229	0	1	1	856.452	3422.79	3422.79	-2.26	-0.00194	HCD (High Energy Collision Dissociation)	MS2	0	22.8		16.066	133.522	54661	010_2019_08_019_R_Wijeratne_021420_EF_F2.raw	F70.2	34.3	35.7	42.9	21.6	14.5	7	9.8	6.9	42.2	41.3	40.5	25.1	17.1	10.7	7.6	6.9		9.6	1	7.825e-06	2.857e-10
		FALSE	High	Sequest HT (A2)	Unambiguous	[K].qQVEAAETIkEETDGLHEELEFIR.[I]	N-Term(TMTpro); K10(TMTpro)	1	Q9UPN3	Q9UPN3	1	4	0.7808	0	1	1	856.454	3422.79	3422.79	0.38	0.00032	HCD (High Energy Collision Dissociation)	MS2	49.3921	43.3		86	131.846	53988	010_2019_08_019_R_Wijeratne_021420_CD_F3.raw	F65.3	67.1	67.1	86.4	46.2	40.6	25.1	15.8	19.7	73	71.3	71.1	36	28.5	18.7	11.5	15.1		8.03	1	7.825e-06	2.412e-08
		FALSE	High	Sequest HT (A2)	Unambiguous	[K].qQVEAAETIkEETDGLHEELEFIR.[I]	N-Term(TMTpro); K10(TMTpro)	1	Q9UPN3	Q9UPN3	1	4	0.7768	0	1	1	856.454	3422.79	3422.79	-0.08	-7e-05	HCD (High Energy Collision Dissociation)	MS2	17.4696	68.4		62.674	134.518	54143	010_2019_08_019_R_Wijeratne_021420_AB_F3.raw	F64.3	105.7	109	113.4	63.3	43	39.2	23.1	19.4	119.6	126.4	117.7	74.9	49.5	44.5	27.8	18.6		9.5	1	7.825e-06	2.482e-08
		FALSE	High	Sequest HT (A2)	Unambiguous	[K].qQVEAAETIkEETDGLHEELEFIR.[I]	N-Term(TMTpro); K10(TMTpro)	1	Q9UPN3	Q9UPN3	1	4	0.7913	0	1	1	856.454	3422.79	3422.79	0.13	0.00011	HCD (High Energy Collision Dissociation)	MS2	12.3534	13.5		63.07	135.292	54806	010_2019_08_019_R_Wijeratne_021420_AB_F2.raw	F64.2	20.6	17.9	21.4	11.5	10.5	8.8	7.5	4.3	22.9	26.5	25	14	6	8.8	4.7	5.8		6.9	1	7.825e-06	1.455e-07
		FALSE	High	Sequest HT (A2)	Unambiguous	[K].qQVEAAETIkEETDGLHEELEFIR.[I]	N-Term(TMTpro); K10(TMTpro)	1	Q9UPN3	Q9UPN3	1	4	0.7601	0	1	1	856.46	3422.82	3422.79	7.67	0.00656	HCD (High Energy Collision Dissociation)	MS2	0	22.5	-50	87	145.309	79236	2020_10_137_Wijeratne_CETSA-UPR-480TechRep_AB_F1-3.raw	F67.3	39.2	32.9	35	26.7	13.8	16.4	9.1	8.8	35.1	35.2	38.6	26	15.3	15.8	7.4	4.7		6.17	1	7.825e-06	2.025e-09
		FALSE	High	Sequest HT (A2)	Unambiguous	[K].qQVEAAETIkEETDGLHEELEFIR.[I]	N-Term(TMTpro); K10(TMTpro)	1	Q9UPN3	Q9UPN3	1	4	0.4458	0	1	1	856.457	3422.81	3422.79	3.46	0.00296	HCD (High Energy Collision Dissociation)	MS2	0	17.1	-50	87	144.06	78458	2020_10_137_Wijeratne_CETSA-UPR-480TechRep_AB_F1-4.raw	F67.4	29.5	21.7	25.1	13.2	12.4	11.4	7	7.6	30.6	24.2	25.5	22.3	13.6	14.5	7.4	7.4		2.4	1	0.0001375	0.0008428
		FALSE	High	Sequest HT (A2)	Unambiguous	[K].qQVEAAETIkEETDGLHEELEFIR.[I]	N-Term(TMTpro); K10(TMTpro)	1	Q9UPN3	Q9UPN3	1	4	0.411	0	1	1	856.453	3422.79	3422.79	-1.29	-0.0011	HCD (High Energy Collision Dissociation)	MS2	0	18		86	135.389	54594	010_2019_08_019_R_Wijeratne_021420_GH_F2.raw	F71.2	27.7	30.9	34	19.6	11	8.7	11.3	5.7	27.9	32.6	26	18.8	9.3	9.1	5.4	10.6		2.36	1	0.0001569	0.001025
	FALSE	High	[R].QSELESIQEVLGDYR.[A]	1xTMTpro [N-Term]	4.8348e-06	4.52754e-05	1	1	9	Q9UPN3	Q9UPN3 [1267-1281]		0	2070.07																	228.9	213.4	180	206.4	40.3	46.4	219.9	214.6	182.5	190.3	42.2	42.6	266	221.7	202.2	211.4	45.8	44.4	126.3	127.1	87.8	128.5	20.5	19.2	111.2	82.7	75.1	73.2	11.7	13.3	77.1	65.2	40.8	48.5	9.4	5.3	56.8	49.5	40.6	40.4	11.8	6.1	58.9	70.7	38.2	52.5	6.8	6																																																																		High	Not Found	High	Not Found	High	Not Found	High	Not Found	High	Not Found	High	Not Found	High	Not Found	High	Not Found	High	Not Found	High	Not Found	High	Not Found	High	Not Found	High	Not Found	High	Not Found	High	Not Found	High	Not Found	High	Not Found	High	Not Found	Not Found	High	Not Found	High	Not Found	High	Not Found	High	High	Not Found	High	Not Found	Not Found	High	Not Found	High	Not Found	High	Not Found	High	High	Not Found	High	Not Found	Not Found	High	Not Found	High	Not Found	High	Not Found	High	High	Not Found	High	Not Found	Not Found	High	Not Found	High	Not Found	High	Not Found	High	High	Not Found	High	Not Found	Not Found	High	Not Found	High	Not Found	High	Not Found	High	High	Not Found	High	Not Found	Not Found	High	Not Found	High	Not Found	High	Not Found	High	High	Not Found	High	Not Found	Not Found	High	Not Found	High	Not Found	High	Not Found	High	High	Not Found	High	Not Found	Not Found	High	Not Found	High	Not Found	High	Not Found	High	High	7.825e-06	1.089e-06	4.03
		Checked	Confidence	Identifying Node	PSM Ambiguity	Annotated Sequence	Modifications	# Proteins	Master Protein Accessions	Protein Accessions	# Missed Cleavages	Charge	DeltaScore	DeltaCn	Rank	Search Engine Rank	m/z [Da]	MH+ [Da]	Theo. MH+ [Da]	DeltaM [ppm]	Deltam/z [Da]	Activation Type	MS Order	Isolation Interference [%]	Average Reporter S/N	Comp. Voltage [V]	Ion Inject Time [ms]	RT [min]	First Scan	Spectrum File	File ID	Abundance: 126	Abundance: 127N	Abundance: 127C	Abundance: 128N	Abundance: 128C	Abundance: 129N	Abundance: 129C	Abundance: 130N	Abundance: 130C	Abundance: 131N	Abundance: 131C	Abundance: 132N	Abundance: 132C	Abundance: 133N	Abundance: 133C	Abundance: 134N	Quan Info	XCorr	# Protein Groups	Percolator q-Value	Percolator PEP
		FALSE	High	Sequest HT (A2)	Unambiguous	[R].qSELESIQEVLGDYR.[A]	N-Term(TMTpro)	1	Q9UPN3	Q9UPN3	0	2	0.6973	0	1	1	1035.54	2070.08	2070.07	3.82	0.00395	HCD (High Energy Collision Dissociation)	MS2	5.83002	59.3		86	140.711	58268	010_2019_08_019_R_Wijeratne_021420_EF_F3.raw	F70.3	107.8	101.5	103.9	44.1	38.9	20.7	20.8	15.9	117.4	104.3	121.2	65.7	32.9	20.2	14.6	19		4.03	1	7.825e-06	1.089e-06
		FALSE	High	Sequest HT (A2)	Unambiguous	[R].qSELESIQEVLGDYR.[A]	N-Term(TMTpro)	1	Q9UPN3	Q9UPN3	0	3	0.7212	0	1	1	690.696	2070.07	2070.07	2.74	0.00189	HCD (High Energy Collision Dissociation)	MS2	52.9061	21.8		86	145.773	59306	010_2019_08_019_R_Wijeratne_021420_GH_F2.raw	F71.2	31.1	36.4	40	25.4	11.4	16.2	14.2	8.7	40.9	34.3	36.5	16.7	12.7	5.3	7.4	11		4.52	1	7.825e-06	1.389e-05
		FALSE	High	Sequest HT (A2)	Unambiguous	[R].qSELESIQEVLGDYR.[A]	N-Term(TMTpro)	1	Q9UPN3	Q9UPN3	0	2	0.7443	0	1	1	1035.54	2070.07	2070.07	2.28	0.00236	HCD (High Energy Collision Dissociation)	MS2	42.6096	60.7		86	141.502	57762	010_2019_08_019_R_Wijeratne_021420_CD_F4.raw	F65.4	118.4	100	113.6	54.1	50.3	33	19.4	20.8	102.5	95.4	104.6	61.6	32.7	22.2	15.1	26.9		3.52	1	7.825e-06	5.015e-06
		FALSE	High	Sequest HT (A2)	Unambiguous	[R].qSELESIQEVLGDYR.[A]	N-Term(TMTpro)	1	Q9UPN3	Q9UPN3	0	3	0.7231	0	1	1	690.694	2070.07	2070.07	-0.69	-0.00048	HCD (High Energy Collision Dissociation)	MS2	46.5448	56.6		86	141.479	58403	010_2019_08_019_R_Wijeratne_021420_CD_F3.raw	F65.3	82	92.7	114	51.3	44.2	35.4	30.6	29.6	78.4	82.1	86.1	49.9	38.3	31.6	24.8	34.6		4.84	1	7.825e-06	1.853e-05
		FALSE	High	Sequest HT (A2)	Unambiguous	[R].qSELESIQEVLGDYR.[A]	N-Term(TMTpro)	1	Q9UPN3	Q9UPN3	0	3	0.7121	0	1	1	690.695	2070.07	2070.07	1.16	0.0008	HCD (High Energy Collision Dissociation)	MS2	78.8808	71.6		58.73	144.545	58610	010_2019_08_019_R_Wijeratne_021420_AB_F3.raw	F64.3	116.4	101.6	120.3	72.8	45.6	35	25.9	26.8	122	127.3	123.9	83.1	60.4	37.6	22.1	25.3		4.55	1	1.806e-05	3.485e-05
		FALSE	High	Sequest HT (A2)	Unambiguous	[R].qSELESIQEVLGDYR.[A]	N-Term(TMTpro)	1	Q9UPN3	Q9UPN3	0	3	0.7229	0	1	1	690.696	2070.07	2070.07	3.28	0.00226	HCD (High Energy Collision Dissociation)	MS2	12.5824	53.1		86	140.053	57974	010_2019_08_019_R_Wijeratne_021420_EF_F3.raw	F70.3	72.2	81	98.3	43.7	36.2	20.1	19.8	22.3	89	86	90.2	62.8	40.3	28.3	25.8	33.5		4.98	1	1.806e-05	3.586e-05
		FALSE	High	Sequest HT (A2)	Unambiguous	[R].qSELESIQEVLGDYR.[A]	N-Term(TMTpro)	1	Q9UPN3	Q9UPN3	0	3	0.7137	0	1	1	690.697	2070.08	2070.07	4.17	0.00287	HCD (High Energy Collision Dissociation)	MS2	74.8436	56.7		86	140.664	58246	010_2019_08_019_R_Wijeratne_021420_EF_F3.raw	F70.3	84.1	93.4	86	58.1	48	22.9	21	14	92	103.9	108.2	77.8	38.4	24.7	13.6	21.1		4.54	1	1.806e-05	3.15e-05
		FALSE	High	Sequest HT (A2)	Unambiguous	[R].qSELESIQEVLGDYR.[A]	N-Term(TMTpro)	1	Q9UPN3	Q9UPN3	0	2	0.3399	0	1	1	1035.53	2070.05	2070.07	-6.14	-0.00636	HCD (High Energy Collision Dissociation)	MS2	0	19.6		86	143.266	59174	010_2019_08_019_R_Wijeratne_021420_CD_F2.raw	F65.2	28.5	27.2	38.4	20.9	16.7	8.7	6.8	8.5	32.5	37.1	31	15.6	11.7	11.4	9.6	9.2		1.53	1	0.001419	0.009982
		FALSE	High	Sequest HT (A2)	Unambiguous	[R].qSELESIQEVLGDYR.[A]	N-Term(TMTpro)	1	Q9UPN3	Q9UPN3	0	2	0.6957	0	1	1	1035.54	2070.08	2070.07	3.92	0.00406	HCD (High Energy Collision Dissociation)	MS2	0	23.2		86	144.506	58622	010_2019_08_019_R_Wijeratne_021420_GH_F3.raw	F71.3	40.3	42.2	45.8	20.5	11.7	9.4	11.8	6.8	46.4	42.6	44.4	19.2	13.3	5.3	6.1	6		2.76	1	0.001802	0.0133
	FALSE	High	[R].QEFIDGILASK.[F]	1xTMTpro [K11]; 1xTMTpro [N-Term]	6.1543e-05	4.52754e-05	1	1	12	Q9UPN3	Q9UPN3 [7064-7074]		0	1829.07	207	226.5	193.5	214.5	178.8	206.3	93.2	108.6	61	86	49.9	56.3	35.9	35.7	36.4	26			265.9	292.1					254.7	268.5					268.7	272.8					131.1	145.1					106.9	94.8					63	63					53.2	34.8					39.9	42.8																					48.97	41.43					36.37	42.38					40.24	49.54					25.82	47.54					19.59	41.68					9.19	28.28					13.1	15.94					3.36	23.33				High	High	High	High	High	High	High	High	High	High	High	High	High	High	High	High	High	High	High	High	High	High	High	High	High	High	High	High	High	High	High	High	Not Found	High	Not Found	High	High	High	High	High	High	Not Found	High	Not Found	Not Found	High	Not Found	High	High	High	High	High	High	Not Found	High	Not Found	Not Found	High	Not Found	High	High	High	High	High	High	Not Found	High	Not Found	Not Found	High	Not Found	High	High	High	High	High	High	Not Found	High	Not Found	Not Found	High	Not Found	High	High	High	High	High	High	Not Found	High	Not Found	Not Found	High	Not Found	High	High	High	High	High	High	Not Found	High	Not Found	Not Found	High	Not Found	High	High	High	High	High	High	Not Found	High	Not Found	Not Found	High	Not Found	High	High	High	High	High	High	Not Found	High	Not Found	High	7.825e-06	1.691e-05	3.51
		Checked	Confidence	Identifying Node	PSM Ambiguity	Annotated Sequence	Modifications	# Proteins	Master Protein Accessions	Protein Accessions	# Missed Cleavages	Charge	DeltaScore	DeltaCn	Rank	Search Engine Rank	m/z [Da]	MH+ [Da]	Theo. MH+ [Da]	DeltaM [ppm]	Deltam/z [Da]	Activation Type	MS Order	Isolation Interference [%]	Average Reporter S/N	Comp. Voltage [V]	Ion Inject Time [ms]	RT [min]	First Scan	Spectrum File	File ID	Abundance: 126	Abundance: 127N	Abundance: 127C	Abundance: 128N	Abundance: 128C	Abundance: 129N	Abundance: 129C	Abundance: 130N	Abundance: 130C	Abundance: 131N	Abundance: 131C	Abundance: 132N	Abundance: 132C	Abundance: 133N	Abundance: 133C	Abundance: 134N	Quan Info	XCorr	# Protein Groups	Percolator q-Value	Percolator PEP
		FALSE	High	Sequest HT (A2)	Unambiguous	[R].qEFIDGILASk.[F]	N-Term(TMTpro); K11(TMTpro)	1	Q9UPN3	Q9UPN3	0	2	0.6211	0	1	1	915.036	1829.07	1829.07	-0.71	-0.00065	HCD (High Energy Collision Dissociation)	MS2	35.1635	113.5		77.034	133.511	52023	010_2019_08_019_R_Wijeratne_021420_AB_F6.raw	F64.6	207	193.5	178.8	93.2	61	49.9	35.9	36.4	226.5	214.5	206.3	108.6	86	56.3	35.7	26		3.51	1	7.825e-06	1.691e-05
		FALSE	High	Sequest HT (A2)	Unambiguous	[R].qEFIDGILASk.[F]	N-Term(TMTpro); K11(TMTpro)	1	Q9UPN3	Q9UPN3	0	3	0.6836	0	1	1	610.362	1829.07	1829.07	2.55	0.00155	HCD (High Energy Collision Dissociation)	MS2	60.6075	53.3	-50	87	142.977	78045	2020_10_137_Wijeratne_CETSA-UPR-480TechRep_CD_F1-6.raw	F68.6	84	85.7	92.3	42.1	43	23.8	20.5	14.1	95.7	86.4	91.8	72.6	30.9	27.3	19.1	23.8		2.75	1	6.383e-05	0.0001586
		FALSE	High	Sequest HT (A2)	Unambiguous	[R].qEFIDGILASk.[F]	N-Term(TMTpro); K11(TMTpro)	1	Q9UPN3	Q9UPN3	0	3	0.7288	0	1	1	610.366	1829.08	1829.07	9.52	0.0058	HCD (High Energy Collision Dissociation)	MS2	56.9013	50.4	-50	87	141.565	77349	2020_10_137_Wijeratne_CETSA-UPR-480TechRep_EF_F1-7.raw	F66.7	75	87.7	103.2	53.8	44	20.9	13.8	15.8	103.4	95.3	84.4	44.4	24.8	17.4	11.7	11.1		2.95	1	6.555e-05	0.0001726
		FALSE	High	Sequest HT (A2)	Unambiguous	[R].qEFIDGILASk.[F]	N-Term(TMTpro); K11(TMTpro)	1	Q9UPN3	Q9UPN3	0	3	0.6286	0	1	1	610.361	1829.07	1829.07	0.47	0.00029	HCD (High Energy Collision Dissociation)	MS2	25.707	65.8		86	132.065	52361	010_2019_08_019_R_Wijeratne_021420_EF_F6.raw	F70.6	116.6	121.3	119.3	56.3	46.1	20	19.8	12.1	130.8	118.7	132.7	75.9	34.1	21.7	11.8	15.4		3.15	1	8.052e-05	0.0003144
		FALSE	High	Sequest HT (A2)	Unambiguous	[R].qEFIDGILASk.[F]	N-Term(TMTpro); K11(TMTpro)	1	Q9UPN3	Q9UPN3	0	3	0.624	0	1	1	610.36	1829.06	1829.07	-1	-0.00061	HCD (High Energy Collision Dissociation)	MS2	84.5009	36.6	-50	87	143.904	78426	2020_10_137_Wijeratne_CETSA-UPR-480TechRep_GH_F1-6b.raw	F69.8	56.1	66.1	77	32.2	20.2	16.5	16.5	10.4	74.9	63.1	67.3	28.3	25.2	10.4	9	12.1		2.5	1	0.0001084	0.000538
		FALSE	High	Sequest HT (A2)	Unambiguous	[R].qEFIDGILASk.[F]	N-Term(TMTpro); K11(TMTpro)	1	Q9UPN3	Q9UPN3	0	3	0.6875	0	1	1	610.364	1829.08	1829.07	5.55	0.00338	HCD (High Energy Collision Dissociation)	MS2	28.7847	75.1	-50	87	142.563	77796	2020_10_137_Wijeratne_CETSA-UPR-480TechRep_EF_F1-6.raw	F66.6	121.9	133.8	131.6	68.2	56.9	38	34.2	28.1	145.6	135.5	121.1	65.5	45.5	32.4	19.9	23.1		3.04	1	0.0001141	0.0006403
		FALSE	High	Sequest HT (A2)	Unambiguous	[R].qEFIDGILASk.[F]	N-Term(TMTpro); K11(TMTpro)	1	Q9UPN3	Q9UPN3	0	3	0.5639	0	1	1	610.36	1829.06	1829.07	-1.28	-0.00078	HCD (High Energy Collision Dissociation)	MS2	0	38.9	-50	87	142.644	78048	2020_10_137_Wijeratne_CETSA-UPR-480TechRep_EF_F1-5.raw	F66.5	63.4	62	68.9	40.8	36.1	21	14.3	10.9	70.4	61.6	68.1	36.8	24.5	19	11.2	13.1		2.27	1	0.0001356	0.0008159
		FALSE	High	Sequest HT (A2)	Unambiguous	[R].qEFIDGILASk.[F]	N-Term(TMTpro); K11(TMTpro)	1	Q9UPN3	Q9UPN3	0	3	0.485	0	1	1	610.362	1829.07	1829.07	2.31	0.00141	HCD (High Energy Collision Dissociation)	MS2	78.458	76	-50	87	141.755	77455	2020_10_137_Wijeratne_CETSA-UPR-480TechRep_EF_F1-7.raw	F66.7	125.5	118.3	118.9	76.1	71.4	54.4	36.9	39.5	124.7	123.5	101.1	69.4	54.2	37.5	29.1	35.9		2	1	0.0003077	0.002257
		FALSE	High	Sequest HT (A2)	Unambiguous	[R].qEFIDGILASk.[F]	N-Term(TMTpro); K11(TMTpro)	1	Q9UPN3	Q9UPN3	0	2	0.4118	0	1	1	915.038	1829.07	1829.07	1.39	0.00127	HCD (High Energy Collision Dissociation)	MS2	34.7202	132.7		50.526	130.725	49828	010_2019_08_019_R_Wijeratne_021420_EF_F7.raw	F70.7	265	210.1	240.7	101.4	76.8	47.2	38.6	28.8	264.2	247.1	260.5	130	94.4	55.4	27.2	35.1		2.04	1	0.0008292	0.006019
		FALSE	High	Sequest HT (A2)	Unambiguous	[R].qEFIDGILASk.[F]	N-Term(TMTpro); K11(TMTpro)	1	Q9UPN3	Q9UPN3	0	3	0.4365	0	1	1	610.36	1829.06	1829.07	-1.23	-0.00075	HCD (High Energy Collision Dissociation)	MS2	85.4477	90.4	-50	87	142.467	78647	2020_10_137_Wijeratne_CETSA-UPR-480TechRep_EF_F1-8.raw	F66.8	136.7	139.4	135.8	79	87.5	74	57.9	48.1	138.9	138.2	129.4	86.4	58.1	54	40.7	42.9		1.81	1	0.0009864	0.006857
		FALSE	High	Sequest HT (A2)	Unambiguous	[R].qEFIDGILASk.[F]	N-Term(TMTpro); K11(TMTpro)	1	Q9UPN3	Q9UPN3	0	3	0.436	0	1	1	610.365	1829.08	1829.07	7.22	0.0044	HCD (High Energy Collision Dissociation)	MS2	63.2262	135.1	-50	87	144.222	78346	2020_10_137_Wijeratne_CETSA-UPR-480TechRep_AB_F1-7.raw	F67.7	257.1	244.2	242.2	100.5	64.8	50.5	47.4	35.4	263.6	284.4	241.7	119.6	93.3	59.1	35.3	21.8		1.72	1	0.001897	0.01408
		FALSE	High	Sequest HT (A2)	Unambiguous	[R].qEFIDGILASk.[F]	N-Term(TMTpro); K11(TMTpro)	1	Q9UPN3	Q9UPN3	0	3	0.2	0	1	1	610.363	1829.07	1829.07	4.54	0.00277	HCD (High Energy Collision Dissociation)	MS2	80.002	80.3	-50	87	142.324	78880	2020_10_137_Wijeratne_CETSA-UPR-480TechRep_CD_F1-8.raw	F68.8	116.4	113.6	118.5	68	65.3	49.8	53	39	120.7	121.7	116.7	90.4	64.6	62.6	41.9	43.1		1.25	1	0.00266	0.02183
	FALSE	High	[R].LLDAEDVDVPSPDEK.[S]	1xTMTpro [K15]; 1xTMTpro [N-Term]	6.1543e-05	4.52754e-05	1	1	18	Q9UPN3	Q9UPN3 [270-284]		0	2250.2	123.5	137.7	105.6	111.5	105	120.3	60.9	67.5	34.5	42.2	39.5	40.8	26.3	22.8	22.6	21.4	60.7	75.5	124.6	141.3	101.2	128.3	68.4	69.7	118.4	118.8	123.1	119.4	73.7	64.9	129.8	124.6	135.6	103.3	34.4	41.4	58.8	68.9	57.5	52	30.9	25.1	48.1	41	34.8	33.8	17	16.1	32.6	29	26.7	17.9	16.9	13.7	29	19.2	32.2	23.6	17.3	18.4	21.6	22	17.1	24.9																	64.43	52.53	7.37	5.65	6.42	5.4	59.16	48.35	3.16	1.43	7.4	5.74	62.84	46.11	5.01	10.36	4.38	5.41	48.3	36.92	16.14	17.41	5.53	1.9	35.19	46.08	30.01	12.2	11.35	8.56	57.02	16.59	15.95	9.01	3.97	19.2	42.35	21.95	20.27	5.89	5.48	5.08	37.13	21.61	62.2	4.17	5.79	4.82		High	High	High	High	High	High	High	High	High	High	High	High	High	High	High	High	High	High	High	High	High	High	High	High	High	High	High	High	High	High	High	High	High	High	High	High	High	High	High	High	High	High	High	High	High	High	High	High	High	High	High	High	High	High	High	High	High	High	High	High	High	High	High	High	High	High	High	High	High	High	High	High	High	High	High	High	High	High	High	High	High	High	High	High	High	High	High	High	High	High	High	High	High	High	High	High	High	High	High	High	High	High	High	High	High	High	High	High	High	High	High	High	High	High	High	High	High	High	High	High	High	High	High	High	High	High	High	High	High	7.825e-06	1.693e-05	4.26
		Checked	Confidence	Identifying Node	PSM Ambiguity	Annotated Sequence	Modifications	# Proteins	Master Protein Accessions	Protein Accessions	# Missed Cleavages	Charge	DeltaScore	DeltaCn	Rank	Search Engine Rank	m/z [Da]	MH+ [Da]	Theo. MH+ [Da]	DeltaM [ppm]	Deltam/z [Da]	Activation Type	MS Order	Isolation Interference [%]	Average Reporter S/N	Comp. Voltage [V]	Ion Inject Time [ms]	RT [min]	First Scan	Spectrum File	File ID	Abundance: 126	Abundance: 127N	Abundance: 127C	Abundance: 128N	Abundance: 128C	Abundance: 129N	Abundance: 129C	Abundance: 130N	Abundance: 130C	Abundance: 131N	Abundance: 131C	Abundance: 132N	Abundance: 132C	Abundance: 133N	Abundance: 133C	Abundance: 134N	Quan Info	XCorr	# Protein Groups	Percolator q-Value	Percolator PEP
		FALSE	High	Sequest HT (A2)	Unambiguous	[R].lLDAEDVDVPSPDEk.[S]	N-Term(TMTpro); K15(TMTpro)	1	Q9UPN3	Q9UPN3	0	3	0.7153	0	1	1	750.739	2250.2	2250.2	1.02	0.00076	HCD (High Energy Collision Dissociation)	MS2	0	27.6	-50	87	128.663	70018	2020_10_137_Wijeratne_CETSA-UPR-480TechRep_EF_F1-2.raw	F66.2	53.7	41.9	43.9	23.8	27.4	12.9	11	13.7	58.5	46.4	45.4	19.6	20	10.1	6.9	6.8		4.04	1	7.825e-06	1.822e-05
		FALSE	High	Sequest HT (A2)	Unambiguous	[R].lLDAEDVDVPSPDEk.[S]	N-Term(TMTpro); K15(TMTpro)	1	Q9UPN3	Q9UPN3	0	3	0.7365	0	1	1	750.737	2250.2	2250.2	-0.8	-0.0006	HCD (High Energy Collision Dissociation)	MS2	0	20.5	-50	87	129.232	69857	2020_10_137_Wijeratne_CETSA-UPR-480TechRep_EF_F1-1.raw	F66.1	37.1	37.5	38.7	17.6	12.6	11.3	11	11.1	38	30.4	27.1	20.7	10.8	9.2	6.4	8.4		3.34	1	7.825e-06	1.895e-05
		FALSE	High	Sequest HT (A2)	Unambiguous	[R].lLDAEDVDVPSPDEk.[S]	N-Term(TMTpro); K15(TMTpro)	1	Q9UPN3	Q9UPN3	0	3	0.7521	0	1	1	750.738	2250.2	2250.2	0.22	0.00017	HCD (High Energy Collision Dissociation)	MS2	37.9674	43.2		86	124.326	50497	010_2019_08_019_R_Wijeratne_021420_EF_F1.raw	F70.1	78.9	78	79	33.9	24.4	16.5	14.2	7.7	90.2	77.1	86.1	45.4	22	15.9	8.7	13.3		4.8	1	7.825e-06	2.529e-05
		FALSE	High	Sequest HT (A2)	Unambiguous	[R].lLDAEDVDVPSPDEk.[S]	N-Term(TMTpro); K15(TMTpro)	1	Q9UPN3	Q9UPN3	0	3	0.7066	0	1	1	750.739	2250.2	2250.2	0.89	0.00066	HCD (High Energy Collision Dissociation)	MS2	65.5283	30	-50	87	131.893	70546	2020_10_137_Wijeratne_CETSA-UPR-480TechRep_AB_F1-1.raw	F67.1	56.9	44	44.8	21.2	19.3	15.4	13	13.7	62.4	58.3	50.9	20.3	17.6	18.1	10.1	13.6		4.26	1	7.825e-06	1.693e-05
		FALSE	High	Sequest HT (A2)	Unambiguous	[R].lLDAEDVDVPSPDEk.[S]	N-Term(TMTpro); K15(TMTpro)	1	Q9UPN3	Q9UPN3	0	3	0.7667	0	1	1	750.738	2250.2	2250.2	-0.07	-6e-05	HCD (High Energy Collision Dissociation)	MS2	13.3736	31.9		86	126.394	51154	010_2019_08_019_R_Wijeratne_021420_GH_F1.raw	F71.1	48.4	63.4	69.1	26.2	17.6	14.2	18.1	7.9	63.1	59.4	53.6	23.6	14.4	7.3	12	12.4		4.33	1	7.825e-06	2.48e-05
		FALSE	High	Sequest HT (A2)	Unambiguous	[R].lLDAEDVDVPSPDEk.[S]	N-Term(TMTpro); K15(TMTpro)	1	Q9UPN3	Q9UPN3	0	3	0.6053	0	1	1	750.742	2250.21	2250.2	5.84	0.00438	HCD (High Energy Collision Dissociation)	MS2	0	49.8	-50	87	130.561	71013	2020_10_137_Wijeratne_CETSA-UPR-480TechRep_AB_F1-3.raw	F67.3	97	80.5	74.3	44.3	26	29.1	19.9	15.4	98.7	84.7	85.5	51.5	32.6	27.2	15.7	15.1		3.8	1	1.806e-05	3.655e-05
		FALSE	High	Sequest HT (A2)	Unambiguous	[R].lLDAEDVDVPSPDEk.[S]	N-Term(TMTpro); K15(TMTpro)	1	Q9UPN3	Q9UPN3	0	3	0.7309	0	1	1	750.737	2250.2	2250.2	-1.07	-0.0008	HCD (High Energy Collision Dissociation)	MS2	0	28.6		85.061	125.045	50804	010_2019_08_019_R_Wijeratne_021420_CD_F1.raw	F65.1	54.2	51.4	58.8	25.6	19.7	12.8	11.4	11.7	51.2	45.9	43.4	23.9	21.9	9.4	7.5	8.9		4.31	1	1.806e-05	3.818e-05
		FALSE	High	Sequest HT (A2)	Unambiguous	[R].lLDAEDVDVPSPDEk.[S]	N-Term(TMTpro); K15(TMTpro)	1	Q9UPN3	Q9UPN3	0	3	0.6732	0	1	1	750.739	2250.2	2250.2	1.13	0.00085	HCD (High Energy Collision Dissociation)	MS2	21.3187	16.4	-50	87	129.788	69850	2020_10_137_Wijeratne_CETSA-UPR-480TechRep_CD_F1-1.raw	F68.1	24.3	26.6	24.9	13.8	12.9	5.6	6.8	8.5	31.9	30.3	30.7	16.6	9.4	7.6	5.9	6.7		3.58	1	1.806e-05	3.17e-05
		FALSE	High	Sequest HT (A2)	Unambiguous	[R].lLDAEDVDVPSPDEk.[S]	N-Term(TMTpro); K15(TMTpro)	1	Q9UPN3	Q9UPN3	0	2	0.736	0	1	1	1125.6	2250.2	2250.2	0.4	0.00045	HCD (High Energy Collision Dissociation)	MS2	0	29.7		86	123.582	50275	010_2019_08_019_R_Wijeratne_021420_CD_F2.raw	F65.2	45	55.4	60	23.5	20.2	13.3	11.6	10.9	60.3	53.6	47.7	30.2	13.3	8.7	8.5	12.6		3.56	1	1.806e-05	4.358e-05
		FALSE	High	Sequest HT (A2)	Unambiguous	[R].lLDAEDVDVPSPDEk.[S]	N-Term(TMTpro); K15(TMTpro)	1	Q9UPN3	Q9UPN3	0	3	0.6698	0	1	1	750.741	2250.21	2250.2	3.43	0.00258	HCD (High Energy Collision Dissociation)	MS2	7.37125	30.8		86	125.328	50684	010_2019_08_019_R_Wijeratne_021420_GH_F1.raw	F71.1	48.3	53.4	62.4	29.1	14.5	13.3	12.9	8.5	60.4	55.2	53.7	29.1	17.4	8.3	12.5	13.4		4.24	1	1.806e-05	4.027e-05
		FALSE	High	Sequest HT (A2)	Unambiguous	[R].lLDAEDVDVPSPDEk.[S]	N-Term(TMTpro); K15(TMTpro)	1	Q9UPN3	Q9UPN3	0	3	0.7834	0	1	1	750.738	2250.2	2250.2	-0.69	-0.00051	HCD (High Energy Collision Dissociation)	MS2	0	41.6	-50	87	128.614	69974	2020_10_137_Wijeratne_CETSA-UPR-480TechRep_GH_F1-2.raw	F69.2	67.1	85.1	87.1	39.8	21.9	17.8	21.2	10.9	85.1	77.5	60.1	31.8	21.1	12.9	11.9	14.6		4.34	1	4.171e-05	6.974e-05
		FALSE	High	Sequest HT (A2)	Unambiguous	[R].lLDAEDVDVPSPDEk.[S]	N-Term(TMTpro); K15(TMTpro)	1	Q9UPN3	Q9UPN3	0	2	0.6712	0	1	1	1125.61	2250.2	2250.2	1.99	0.00223	HCD (High Energy Collision Dissociation)	MS2	0	25.1		86	123.062	49930	010_2019_08_019_R_Wijeratne_021420_EF_F2.raw	F70.2	39.4	37.8	46.3	18.5	14.4	12.6	10.9	5.8	45.6	42.9	48	32.6	15.6	11.3	11.3	8.1		2.92	1	6.555e-05	0.0001658
		FALSE	High	Sequest HT (A2)	Unambiguous	[R].lLDAEDVDVPSPDEk.[S]	N-Term(TMTpro); K15(TMTpro)	1	Q9UPN3	Q9UPN3	0	3	0.6381	0	1	1	750.737	2250.2	2250.2	-1	-0.00075	HCD (High Energy Collision Dissociation)	MS2	0	24.7	-50	87	128.961	69709	2020_10_137_Wijeratne_CETSA-UPR-480TechRep_GH_F1-1.raw	F69.1	38.8	44.6	52.8	20	15.8	8.2	12.3	6.9	48.2	46.8	39.3	19.5	14.8	7.6	10.9	9.5		3.73	1	7.204e-05	0.0002294
		FALSE	High	Sequest HT (A2)	Unambiguous	[R].lLDAEDVDVPSPDEk.[S]	N-Term(TMTpro); K15(TMTpro)	1	Q9UPN3	Q9UPN3	0	3	0.6531	0	1	1	750.737	2250.2	2250.2	-1.3	-0.00098	HCD (High Energy Collision Dissociation)	MS2	25.6847	11.7	-50	87	130.234	70099	2020_10_137_Wijeratne_CETSA-UPR-480TechRep_CD_F1-1.raw	F68.1	12.8	17.2	20.8	10.3	11.1	5.5	5.6	4.7	19.2	18.5	15.6	15.1	8.5	6.7	5.8	9.1		1.96	1	0.000116	0.0006811
		FALSE	High	Sequest HT (A2)	Unambiguous	[R].lLDAEDVDVPSPDEk.[S]	N-Term(TMTpro); K15(TMTpro)	1	Q9UPN3	Q9UPN3	0	3	0.6926	0	1	1	750.736	2250.19	2250.2	-3.01	-0.00226	HCD (High Energy Collision Dissociation)	MS2	15.9768	17.8	-50	87	131.914	71211	2020_10_137_Wijeratne_CETSA-UPR-480TechRep_AB_F1-2.raw	F67.2	26.5	25.1	30.7	16.6	8.5	10.4	6.4	7.2	39	26.8	34.8	16	9.6	13.6	7.1	6.3		2.31	1	0.0001215	0.0007018
		FALSE	High	Sequest HT (A2)	Unambiguous	[R].lLDAEDVDVPSPDEk.[S]	N-Term(TMTpro); K15(TMTpro)	1	Q9UPN3	Q9UPN3	0	3	0.6013	0	1	1	750.737	2250.2	2250.2	-0.96	-0.00072	HCD (High Energy Collision Dissociation)	MS2	44.3233	25.3	-50	87	129.463	69985	2020_10_137_Wijeratne_CETSA-UPR-480TechRep_EF_F1-1.raw	F66.1	40.5	41.7	51.9	24.5	19.7	12.3	11.5	9.9	50.6	40.8	43.3	20.6	13.9	11.6	5.1	7.5		3.16	1	0.0001356	0.0008048
		FALSE	High	Sequest HT (A2)	Unambiguous	[R].lLDAEDVDVPSPDEk.[S]	N-Term(TMTpro); K15(TMTpro)	1	Q9UPN3	Q9UPN3	0	2	0.6494	0	1	1	1125.61	2250.21	2250.2	4.43	0.00498	HCD (High Energy Collision Dissociation)	MS2	0	8.5		86	124.784	50097	010_2019_08_019_R_Wijeratne_021420_AB_F2.raw	F64.2	13.5	14.2	10.9	5.9	3.5	3.3	3.4	3.7	13.2	20.7	11.3	12.1	6.3	4.8	3.8	5.3		1.74	1	0.0009223	0.006522
		FALSE	High	Sequest HT (A2)	Unambiguous	[R].lLDAEDVDVPSPDEk.[S]	N-Term(TMTpro); K15(TMTpro)	1	Q9UPN3	Q9UPN3	0	4	0.3571	0	1	1	563.305	2250.2	2250.2	-0.92	-0.00052	HCD (High Energy Collision Dissociation)	MS2	67.3247	15.3	-50	87	129.825	70423	2020_10_137_Wijeratne_CETSA-UPR-480TechRep_CD_F1-2.raw	F68.2	20.8	23.8	32	10.1	11.1	5.7	6.3	4.7	25.8	24.7	29.1	20.5	12.5	5.5	5.9	5.8		1.4	1	0.001841	0.01361
	FALSE	High	[K].IEPMLETLENLSSR.[L]	1xTMTpro [N-Term]	6.11876e-05	4.52754e-05	1	1	2	Q9UPN3	Q9UPN3 [5900-5913]		0	1936.04																			212.8	236.8					212	216.8					220.9	230.4					97.6	152.6					85.5	92.2					45.5	48.9					37.8	29.6					30.6	34.8																																																																				Not Found	Not Found	Not Found	Not Found	Not Found	Not Found	Not Found	Not Found	Not Found	Not Found	Not Found	Not Found	Not Found	Not Found	Not Found	Not Found	Not Found	Not Found	Not Found	Not Found	Not Found	Not Found	Not Found	Not Found	Not Found	Not Found	Not Found	Not Found	Not Found	Not Found	Not Found	Not Found	Not Found	Not Found	Not Found	Not Found	Not Found	High	Not Found	High	Not Found	Not Found	Not Found	Not Found	Not Found	Not Found	Not Found	Not Found	Not Found	High	Not Found	High	Not Found	Not Found	Not Found	Not Found	Not Found	Not Found	Not Found	Not Found	Not Found	High	Not Found	High	Not Found	Not Found	Not Found	Not Found	Not Found	Not Found	Not Found	Not Found	Not Found	High	Not Found	High	Not Found	Not Found	Not Found	Not Found	Not Found	Not Found	Not Found	Not Found	Not Found	High	Not Found	High	Not Found	Not Found	Not Found	Not Found	Not Found	Not Found	Not Found	Not Found	Not Found	High	Not Found	High	Not Found	Not Found	Not Found	Not Found	Not Found	Not Found	Not Found	Not Found	Not Found	High	Not Found	High	Not Found	Not Found	Not Found	Not Found	Not Found	Not Found	Not Found	Not Found	Not Found	High	Not Found	High	Not Found	Not Found	Not Found	Not Found	High	7.825e-06	1.68e-05	4.37
		Checked	Confidence	Identifying Node	PSM Ambiguity	Annotated Sequence	Modifications	# Proteins	Master Protein Accessions	Protein Accessions	# Missed Cleavages	Charge	DeltaScore	DeltaCn	Rank	Search Engine Rank	m/z [Da]	MH+ [Da]	Theo. MH+ [Da]	DeltaM [ppm]	Deltam/z [Da]	Activation Type	MS Order	Isolation Interference [%]	Average Reporter S/N	Comp. Voltage [V]	Ion Inject Time [ms]	RT [min]	First Scan	Spectrum File	File ID	Abundance: 126	Abundance: 127N	Abundance: 127C	Abundance: 128N	Abundance: 128C	Abundance: 129N	Abundance: 129C	Abundance: 130N	Abundance: 130C	Abundance: 131N	Abundance: 131C	Abundance: 132N	Abundance: 132C	Abundance: 133N	Abundance: 133C	Abundance: 134N	Quan Info	XCorr	# Protein Groups	Percolator q-Value	Percolator PEP
		FALSE	High	Sequest HT (A2)	Unambiguous	[K].iEPMLETLENLSSR.[L]	N-Term(TMTpro)	1	Q9UPN3	Q9UPN3	0	3	0.6613	0	1	1	646.018	1936.04	1936.04	0.86	0.00056	HCD (High Energy Collision Dissociation)	MS2	51.5816	26.3		86	173.434	71280	010_2019_08_019_R_Wijeratne_021420_EF_F6.raw	F70.6	45.8	47.9	44.1	21.9	16.3	10	9.3	5.5	49.5	43.9	59.9	29.8	17.4	7.9	5.5	6.1		4.37	1	7.825e-06	1.68e-05
		FALSE	High	Sequest HT (A2)	Unambiguous	[K].iEPMLETLENLSSR.[L]	N-Term(TMTpro)	1	Q9UPN3	Q9UPN3	0	2	0.5199	0	1	1	968.524	1936.04	1936.04	1.31	0.00127	HCD (High Energy Collision Dissociation)	MS2	33.5185	124		86	174.447	72238	010_2019_08_019_R_Wijeratne_021420_EF_F5.raw	F70.5	212.8	212	220.9	97.6	85.5	45.5	37.8	30.6	236.8	216.8	230.4	152.6	92.2	48.9	29.6	34.8		3.02	1	1.806e-05	4.196e-05
	FALSE	High	[R].LEQDQTTAQLQVQK.[A]	1xTMTpro [K14]; 1xTMTpro [N-Term]	6.04821e-05	4.52754e-05	1	1	13	Q9UPN3	Q9UPN3 [5702-5715]		0	2238.26	304.8	317.9	255	296.1	261.2	267.8	146.1	164.9	88	120.5	85.1	87.3	58.6	64.3	64.7	55.4	70.5	76.9	106.8	130.6	123.8	143.3	65.2	52.2	117.1	113.1	124.5	141.1	78.9	85.4	117.6	121.2	150.2	126.1	25.9	48	62.7	67.2	74.1	75.8	28.9	24.6	53.6	41.4	48.3	57.3	17.2	20.2	27.6	27.4	41.6	29.9	10.7	16.9	22.3	19.7	44.5	30.8	15.5	14.4	22.6	24	35.7	33.4	54.44	47.14	55.04	53.12	52.77	57	52.15	50.48	42.54	50.14	47.24	52.31	48.5	48.52	58.99	55.58			75.47	72.84					73.57	80.24					83	60.8					86.11	67.89					81.04	76.46					93.25	79.38					77.86	86.33					91.08	68.26				High	High	High	High	High	High	High	High	High	High	High	High	High	High	High	High	High	High	High	High	High	High	High	High	High	High	High	High	High	High	High	High	Not Found	High	Not Found	High	High	High	High	High	High	High	High	High	Not Found	High	Not Found	High	High	High	High	High	High	High	High	High	Not Found	High	Not Found	High	High	High	High	High	High	High	High	High	Not Found	High	Not Found	High	High	High	High	High	High	High	High	High	Not Found	High	Not Found	High	High	High	High	High	High	High	High	High	Not Found	High	Not Found	High	High	High	High	High	High	High	High	High	Not Found	High	Not Found	High	High	High	High	High	High	High	High	High	Not Found	High	Not Found	High	High	High	High	High	High	High	High	High	High	7.825e-06	1.66e-05	4.73
		Checked	Confidence	Identifying Node	PSM Ambiguity	Annotated Sequence	Modifications	# Proteins	Master Protein Accessions	Protein Accessions	# Missed Cleavages	Charge	DeltaScore	DeltaCn	Rank	Search Engine Rank	m/z [Da]	MH+ [Da]	Theo. MH+ [Da]	DeltaM [ppm]	Deltam/z [Da]	Activation Type	MS Order	Isolation Interference [%]	Average Reporter S/N	Comp. Voltage [V]	Ion Inject Time [ms]	RT [min]	First Scan	Spectrum File	File ID	Abundance: 126	Abundance: 127N	Abundance: 127C	Abundance: 128N	Abundance: 128C	Abundance: 129N	Abundance: 129C	Abundance: 130N	Abundance: 130C	Abundance: 131N	Abundance: 131C	Abundance: 132N	Abundance: 132C	Abundance: 133N	Abundance: 133C	Abundance: 134N	Quan Info	XCorr	# Protein Groups	Percolator q-Value	Percolator PEP
		FALSE	High	Sequest HT (A2)	Unambiguous	[R].lEQDQTTAQLQVQk.[A]	N-Term(TMTpro); K14(TMTpro)	1	Q9UPN3	Q9UPN3	0	3	0.7104	0	1	1	746.758	2238.26	2238.26	0.48	0.00036	HCD (High Energy Collision Dissociation)	MS2	54.4998	62.4	-50	87	88.4466	47563	2020_10_137_Wijeratne_CETSA-UPR-480TechRep_CD_F1-4.raw	F68.4	113	108.2	106.6	46.3	45	26.8	17.7	22.8	113.5	107	106.1	78.7	41	29.6	18	18.6		4.73	1	7.825e-06	1.66e-05
		FALSE	High	Sequest HT (A2)	Unambiguous	[R].lEQDQTTAQLQVQk.[A]	N-Term(TMTpro); K14(TMTpro)	1	Q9UPN3	Q9UPN3	0	3	0.7302	0	1	1	746.757	2238.26	2238.26	-0.28	-0.00021	HCD (High Energy Collision Dissociation)	MS2	39.6529	112		86	75.5666	28389	010_2019_08_019_R_Wijeratne_021420_AB_F4.raw	F64.4	203.1	169.1	176.5	99.2	64.5	60.1	41	41.5	224.8	199.5	174.7	113.5	83.2	59.2	45	36.6		5.04	1	7.825e-06	2.554e-05
		FALSE	High	Sequest HT (A2)	Unambiguous	[R].lEQDQTTAQLQVQk.[A]	N-Term(TMTpro); K14(TMTpro)	1	Q9UPN3	Q9UPN3	0	3	0.6567	0	1	1	746.756	2238.25	2238.26	-2.2	-0.00164	HCD (High Energy Collision Dissociation)	MS2	40.8548	108.7	-50	87	90.3631	48426	2020_10_137_Wijeratne_CETSA-UPR-480TechRep_AB_F1-4.raw	F67.4	192.5	164.4	171.7	99	54.8	55.3	44.6	54	186.8	187.5	184.6	111.3	80.8	58.3	47.7	45.5		4.34	1	7.825e-06	2.128e-05
		FALSE	High	Sequest HT (A2)	Unambiguous	[R].lEQDQTTAQLQVQk.[A]	N-Term(TMTpro); K14(TMTpro)	1	Q9UPN3	Q9UPN3	0	3	0.7067	0	1	1	746.757	2238.26	2238.26	-0.38	-0.00029	HCD (High Energy Collision Dissociation)	MS2	19.3275	62.6	-50	87	88.256	47637	2020_10_137_Wijeratne_CETSA-UPR-480TechRep_EF_F1-3.raw	F66.3	89	97.3	122.1	71.3	55.1	36.2	22.4	29.8	110.8	94.8	94.6	56.7	41	31.6	23.8	24.8		4.33	1	1.806e-05	3.092e-05
		FALSE	High	Sequest HT (A2)	Unambiguous	[R].lEQDQTTAQLQVQk.[A]	N-Term(TMTpro); K14(TMTpro)	1	Q9UPN3	Q9UPN3	0	3	0.6788	0	1	1	746.757	2238.26	2238.26	-0.31	-0.00023	HCD (High Energy Collision Dissociation)	MS2	83.2218	106.1	-50	87	87.823	47327	2020_10_137_Wijeratne_CETSA-UPR-480TechRep_EF_F1-4.raw	F66.4	171.2	163.4	204.2	114.2	91	58.3	46.4	47.7	184.7	175.9	156	98.6	67.1	46.4	32.3	41		4.67	1	1.806e-05	3.726e-05
		FALSE	High	Sequest HT (A2)	Unambiguous	[R].lEQDQTTAQLQVQk.[A]	N-Term(TMTpro); K14(TMTpro)	1	Q9UPN3	Q9UPN3	0	3	0.6923	0	1	1	746.758	2238.26	2238.26	-0.26	-0.00019	HCD (High Energy Collision Dissociation)	MS2	24.6262	80		86	75.5837	28211	010_2019_08_019_R_Wijeratne_021420_GH_F4.raw	F71.4	123.8	124.5	150.2	74.1	48.3	41.6	44.5	35.7	143.3	141.1	126.1	75.8	57.3	29.9	30.8	33.4		4.42	1	3.666e-05	5.105e-05
		FALSE	High	Sequest HT (A2)	Unambiguous	[R].lEQDQTTAQLQVQk.[A]	N-Term(TMTpro); K14(TMTpro)	1	Q9UPN3	Q9UPN3	0	3	0.6463	0	1	1	746.756	2238.25	2238.26	-2.37	-0.00177	HCD (High Energy Collision Dissociation)	MS2	22.6797	134.3	-50	87	89.1423	47785	2020_10_137_Wijeratne_CETSA-UPR-480TechRep_AB_F1-5.raw	F67.5	264.8	220.2	214.9	116.1	65.2	65.1	39.2	46.9	262.8	252	226	128.2	93.8	70.4	44.3	38.5		4.1	1	5.434e-05	0.0001058
		FALSE	High	Sequest HT (A2)	Unambiguous	[R].lEQDQTTAQLQVQk.[A]	N-Term(TMTpro); K14(TMTpro)	1	Q9UPN3	Q9UPN3	0	2	0.6925	0	1	1	1119.63	2238.26	2238.26	-0.05	-6e-05	HCD (High Energy Collision Dissociation)	MS2	0	21.9		86	73.3712	27796	010_2019_08_019_R_Wijeratne_021420_EF_F4.raw	F70.4	36.3	43.2	37.9	15.2	14	4.7	6	4.7	44.5	37.9	47.3	24.8	9.9	9.1	4.4	9.9		3.22	1	6.075e-05	0.0001141
		FALSE	High	Sequest HT (A2)	Unambiguous	[R].lEQDQTTAQLQVQk.[A]	N-Term(TMTpro); K14(TMTpro)	1	Q9UPN3	Q9UPN3	0	3	0.4369	0	1	1	746.757	2238.26	2238.26	-1.37	-0.00102	HCD (High Energy Collision Dissociation)	MS2	79.0575	80.6	-50	87	91.3091	49065	2020_10_137_Wijeratne_CETSA-UPR-480TechRep_AB_F1-3.raw	F67.3	130.2	116.1	122.1	76	49.1	43.7	41.7	31.4	140.9	141.2	135.1	88	68.4	43	27.6	34.6		2.22	1	6.654e-05	0.0001789
		FALSE	High	Sequest HT (A2)	Unambiguous	[R].lEQDQTTAQLQVQk.[A]	N-Term(TMTpro); K14(TMTpro)	1	Q9UPN3	Q9UPN3	0	3	0.2353	0	1	1	746.757	2238.26	2238.26	-0.94	-0.0007	HCD (High Energy Collision Dissociation)	MS2	90.2377	58.3	-50	87	89.0615	48197	2020_10_137_Wijeratne_CETSA-UPR-480TechRep_GH_F1-3.raw	F69.3	80.6	90.2	115.5	52.8	41.8	29.5	38.1	24.3	96.4	97.9	98.8	57.3	40.7	19.4	26	23		1.7	1	0.0003808	0.00301
		FALSE	High	Sequest HT (A2)	Unambiguous	[R].lEQDQTTAQLQVQk.[A]	N-Term(TMTpro); K14(TMTpro)	1	Q9UPN3	Q9UPN3	0	4	0.5296	0	1	1	560.321	2238.26	2238.26	1.98	0.00111	HCD (High Energy Collision Dissociation)	MS2	12.4949	40.7	-50	87	89.0076	47503	2020_10_137_Wijeratne_CETSA-UPR-480TechRep_CD_F1-5.raw	F68.5	70.5	65.2	78.9	25.9	28.9	17.2	10.7	15.5	76.9	52.2	85.4	48	24.6	20.2	16.9	14.4		2.53	1	0.0007527	0.005566
		FALSE	High	Sequest HT (A2)	Unambiguous	[R].lEQDQTTAQLQVQk.[A]	N-Term(TMTpro); K14(TMTpro)	1	Q9UPN3	Q9UPN3	0	4	0.3933	0	1	1	560.32	2238.26	2238.26	-1.02	-0.00057	HCD (High Energy Collision Dissociation)	MS2	45.0102	60.7	-50	87	87.2988	47074	2020_10_137_Wijeratne_CETSA-UPR-480TechRep_EF_F1-5.raw	F66.5	104.7	111.2	108.4	55.8	47.7	24.7	19	18.7	120.1	120.4	97.3	56.6	34.8	20	16.3	15.9		1.5	1	0.002103	0.01595
		FALSE	High	Sequest HT (A2)	Unambiguous	[R].lEQDQTTAQLQVQk.[A]	N-Term(TMTpro); K14(TMTpro)	1	Q9UPN3	Q9UPN3	0	2	0.456	0	1	1	1119.63	2238.26	2238.26	1.17	0.00131	HCD (High Energy Collision Dissociation)	MS2	0	15		86	74.5094	27533	010_2019_08_019_R_Wijeratne_021420_EF_F5.raw	F70.5	22.6	22.6	22.1	15.7	13.9	7.8	6	5.8	29.4	21.5	29.2	15	12.7	5.4	5.3	4.3		1.82	1	0.003655	0.03483
	FALSE	High	[R].LEDLLQDSMDEK.[E]	1xTMTpro [K12]; 1xTMTpro [N-Term]	3.73888e-05	4.52754e-05	1	1	9	Q9UPN3	Q9UPN3 [824-835]		0	2044.08	145.1	159.3	131	141.1	134.2	147.6	60	70.3	39	59.8	44	32.9	23.9	25.1	26	18.7	22.2	33.4	113.1	136.4			31.9	31	125.7	125.4			29.7	32.2	125.4	143.6			11.7	15.8	50.7	70.4			11.2	8.2	52.1	38.5				5.3	15.4	20.9			4.9	3.1	13.3	12.7			3	4.3	10.9	14.1																																																																				Not Found	High	Not Found	High	Not Found	High	Not Found	High	Not Found	High	Not Found	High	Not Found	High	Not Found	High	Not Found	High	Not Found	High	Not Found	High	Not Found	High	Not Found	High	Not Found	High	Not Found	High	Not Found	High	Not Found	High	Not Found	High	High	High	High	High	Not Found	Not Found	Not Found	Not Found	Not Found	High	Not Found	High	High	High	High	High	Not Found	Not Found	Not Found	Not Found	Not Found	High	Not Found	High	High	High	High	High	Not Found	Not Found	Not Found	Not Found	Not Found	High	Not Found	High	High	High	High	High	Not Found	Not Found	Not Found	Not Found	Not Found	High	Not Found	High	High	High	High	High	Not Found	Not Found	Not Found	Not Found	Not Found	High	Not Found	High	High	High	High	High	Not Found	Not Found	Not Found	Not Found	Not Found	High	Not Found	High	High	High	High	High	Not Found	Not Found	Not Found	Not Found	Not Found	High	Not Found	High	High	High	High	High	Not Found	Not Found	Not Found	Not Found	High	7.825e-06	9.779e-06	3.2
		Checked	Confidence	Identifying Node	PSM Ambiguity	Annotated Sequence	Modifications	# Proteins	Master Protein Accessions	Protein Accessions	# Missed Cleavages	Charge	DeltaScore	DeltaCn	Rank	Search Engine Rank	m/z [Da]	MH+ [Da]	Theo. MH+ [Da]	DeltaM [ppm]	Deltam/z [Da]	Activation Type	MS Order	Isolation Interference [%]	Average Reporter S/N	Comp. Voltage [V]	Ion Inject Time [ms]	RT [min]	First Scan	Spectrum File	File ID	Abundance: 126	Abundance: 127N	Abundance: 127C	Abundance: 128N	Abundance: 128C	Abundance: 129N	Abundance: 129C	Abundance: 130N	Abundance: 130C	Abundance: 131N	Abundance: 131C	Abundance: 132N	Abundance: 132C	Abundance: 133N	Abundance: 133C	Abundance: 134N	Quan Info	XCorr	# Protein Groups	Percolator q-Value	Percolator PEP
		FALSE	High	Sequest HT (A2)	Unambiguous	[R].lEDLLQDSMDEk.[E]	N-Term(TMTpro); K12(TMTpro)	1	Q9UPN3	Q9UPN3	0	2	0.6344	0	1	1	1022.54	2044.08	2044.08	2.2	0.00225	HCD (High Energy Collision Dissociation)	MS2	0	66.8		86	145.811	60619	010_2019_08_019_R_Wijeratne_021420_EF_F3.raw	F70.3	113.1	125.7	125.4	50.7	52.1	15.4	13.3	10.9	136.4	125.4	143.6	70.4	38.5	20.9	12.7	14.1		3.2	1	7.825e-06	9.779e-06
		FALSE	High	Sequest HT (A2)	Unambiguous	[R].lEDLLQDSMDEk.[E]	N-Term(TMTpro); K12(TMTpro)	1	Q9UPN3	Q9UPN3	0	3	0.5869	0	1	1	682.032	2044.08	2044.08	2.89	0.00197	HCD (High Energy Collision Dissociation)	MS2	0	21.6	-50	87	156.631	85540	2020_10_137_Wijeratne_CETSA-UPR-480TechRep_AB_F1-3.raw	F67.3	43	33.1	34.4	20.2	11.7	10.7	5.9	6.9	44.1	35.3	38.4	20.6	15.8	10.7	8.6	6.5		2.13	1	0.0009375	0.006619
		FALSE	High	Sequest HT (A2)	Unambiguous	[R].lEDLLQDSMDEk.[E]	N-Term(TMTpro); K12(TMTpro)	1	Q9UPN3	Q9UPN3	0	3	0.5034	0	1	1	682.033	2044.09	2044.08	4.22	0.00288	HCD (High Energy Collision Dissociation)	MS2	91.513	20.2	-50	87	153.05	83808	2020_10_137_Wijeratne_CETSA-UPR-480TechRep_EF_F1-3.raw	F66.3	29.1	32	38.1	17.1	16.3	10	10.2	11.9	38.8	30.7	31.8	19.2	14.8	7.8	5	10		1.47	1	0.001163	0.008092
		FALSE	High	Sequest HT (A2)	Unambiguous	[R].lEDLLQDSMDEk.[E]	N-Term(TMTpro); K12(TMTpro)	1	Q9UPN3	Q9UPN3	0	3	0.522	0	1	1	682.033	2044.08	2044.08	3.66	0.00249	HCD (High Energy Collision Dissociation)	MS2	60.9085	20.1	-50	87	153.667	84001	2020_10_137_Wijeratne_CETSA-UPR-480TechRep_CD_F1-4.raw	F68.4	29.4	36.8	35.6	17.3	12.7	4.9	7	6.6	37.4	39.1	39.8	26.9	10.8	8.7	3.1	6.1		1.59	1	0.001733	0.01271
		FALSE	High	Sequest HT (A2)	Unambiguous	[R].lEDLLQDSMDEk.[E]	N-Term(TMTpro); K12(TMTpro)	1	Q9UPN3	Q9UPN3	0	3	0.3237	0	1	1	682.026	2044.06	2044.08	-5.78	-0.00394	HCD (High Energy Collision Dissociation)	MS2	74.2717	32.6	-50	87	151.933	83170	2020_10_137_Wijeratne_CETSA-UPR-480TechRep_EF_F1-4.raw	F66.4	52.7	60.9	61.1	32.2	27.8	17.7	14.5	13.7	55	59.9	51.6	30.1	14.9	12	10.2	7.1		1.39	1	0.001943	0.01467
		FALSE	High	Sequest HT (A2)	Unambiguous	[R].lEDLLQDSMDEk.[E]	N-Term(TMTpro); K12(TMTpro)	1	Q9UPN3	Q9UPN3	0	3	0.4813	0	1	1	682.036	2044.09	2044.08	8.41	0.00573	HCD (High Energy Collision Dissociation)	MS2	31.0293	15.5	-50	87	154.175	84251	2020_10_137_Wijeratne_CETSA-UPR-480TechRep_CD_F1-3.raw	F68.3	22.2	31.9	29.7	11.7	11.2		4.9	3	33.4	31	32.2	15.8	8.2	5.3	3.1	4.3		1.6	1	0.002776	0.02312
		FALSE	High	Sequest HT (A2)	Unambiguous	[R].lEDLLQDSMDEk.[E]	N-Term(TMTpro); K12(TMTpro)	1	Q9UPN3	Q9UPN3	0	3	0.4286	0	1	1	682.03	2044.08	2044.08	-0.1	-7e-05	HCD (High Energy Collision Dissociation)	MS2	27.6846	9.8	-50	87	157.677	85547	2020_10_137_Wijeratne_CETSA-UPR-480TechRep_AB_F1-2.raw	F67.2	19	16	15.7	5.8	2.4	3.9	2	3	21	19	19.2	11.2	7.3	8		2.9		1.19	1	0.003343	0.03057
		FALSE	High	Sequest HT (A2)	Unambiguous	[R].lEDLLQDSMDEk.[E]	N-Term(TMTpro); K12(TMTpro)	1	Q9UPN3	Q9UPN3	0	3	0.2754	0	1	1	682.035	2044.09	2044.08	7.25	0.00494	HCD (High Energy Collision Dissociation)	MS2	29.577	37.8	-50	87	155.426	84801	2020_10_137_Wijeratne_CETSA-UPR-480TechRep_AB_F1-4.raw	F67.4	70.4	66	63.7	25	16.9	18.3	10.5	12.8	80.5	73.8	74.2	34.4	26.3	13.9	9.8	8.7		1.67	1	0.004235	0.04225
		FALSE	High	Sequest HT (A2)	Unambiguous	[R].lEDLLQDSMDEk.[E]	N-Term(TMTpro); K12(TMTpro)	1	Q9UPN3	Q9UPN3	0	3	0.4706	0	1	1	682.03	2044.08	2044.08	-0.6	-0.00041	HCD (High Energy Collision Dissociation)	MS2	44.7633	19.2	-50	87	156.785	85626	2020_10_137_Wijeratne_CETSA-UPR-480TechRep_AB_F1-3.raw	F67.3	31.7	31.9	36.1	14.8	10.4	15	7.5	6.3	34.7	32	35	15.3	17.7	8.3	6.7	3.5		1.7	1	0.00599	0.06543
	FALSE	High	[K].TEQSVALLEQK.[W]	1xTMTpro [K11]; 1xTMTpro [N-Term]	4.67493e-05	4.52754e-05	1	1	18	Q9UPN3	Q9UPN3 [6412-6422]		0	1854.08	262.8	272.6	204.9	247.9	210	227.2	135.9	166	70.1	107.2	75.4	80.9	61.6	62.1	68.7	53.6	135.6	146.3	295	329.9	169.5	200.7	134.5	142	297	327.2	195.5	188.2	156.9	136.5	318	318.6	210.3	182.9	72.9	83	166.5	218.2	96.7	87.2	61.8	57.3	141.6	116.1	59.3	68.5	42.1	32.4	86	77.2	50.4	28.4	34.3	25.8	68.4	54.8	55.5	31.3	30	31	63.9	61.6	38.9	33.1	54.94	65.33	70.53	67.71	65.67	67.22	72.72	59.18	62.24	59.12	58.14	52.02	76.22	55.86	78.87	62.97	26.52	28.95	46.9	48.04			23.93	34.06	46.2	37.85			39.91	24	54.75	37.85			57.42	20.23	62.03	20.02			47.79	34.94	55.41	42.73			55.49	52.27	53.48	33.2			47.53	35.29	45.31	31.11			69.07	62.54	52.75	47.28				High	High	High	High	High	High	High	High	High	High	High	High	High	High	High	High	High	High	High	High	High	High	High	High	High	High	High	High	High	High	High	High	High	High	High	High	High	High	High	High	High	High	High	High	High	High	High	High	High	High	High	High	High	High	High	High	High	High	High	High	High	High	High	High	High	High	High	High	High	High	High	High	High	High	High	High	High	High	High	High	High	High	High	High	High	High	High	High	High	High	High	High	High	High	High	High	High	High	High	High	High	High	High	High	High	High	High	High	High	High	High	High	High	High	High	High	High	High	High	High	High	High	High	High	High	High	High	High	High	7.825e-06	1.248e-05	2.74
		Checked	Confidence	Identifying Node	PSM Ambiguity	Annotated Sequence	Modifications	# Proteins	Master Protein Accessions	Protein Accessions	# Missed Cleavages	Charge	DeltaScore	DeltaCn	Rank	Search Engine Rank	m/z [Da]	MH+ [Da]	Theo. MH+ [Da]	DeltaM [ppm]	Deltam/z [Da]	Activation Type	MS Order	Isolation Interference [%]	Average Reporter S/N	Comp. Voltage [V]	Ion Inject Time [ms]	RT [min]	First Scan	Spectrum File	File ID	Abundance: 126	Abundance: 127N	Abundance: 127C	Abundance: 128N	Abundance: 128C	Abundance: 129N	Abundance: 129C	Abundance: 130N	Abundance: 130C	Abundance: 131N	Abundance: 131C	Abundance: 132N	Abundance: 132C	Abundance: 133N	Abundance: 133C	Abundance: 134N	Quan Info	XCorr	# Protein Groups	Percolator q-Value	Percolator PEP
		FALSE	High	Sequest HT (A2)	Unambiguous	[K].tEQSVALLEQk.[W]	N-Term(TMTpro); K11(TMTpro)	1	Q9UPN3	Q9UPN3	0	2	0.5511	0	1	1	927.546	1854.09	1854.08	1.48	0.00137	HCD (High Energy Collision Dissociation)	MS2	0	42.9		86	79.8757	30193	010_2019_08_019_R_Wijeratne_021420_AB_F4.raw	F64.4	79.1	57.7	61.6	39.5	21	23.3	17	15.9	81.3	70.5	68.8	47.9	36.2	28	19.7	18.5		2.74	1	7.825e-06	1.248e-05
		FALSE	High	Sequest HT (A2)	Unambiguous	[K].tEQSVALLEQk.[W]	N-Term(TMTpro); K11(TMTpro)	1	Q9UPN3	Q9UPN3	0	2	0.627	0	1	1	927.547	1854.09	1854.08	1.67	0.00155	HCD (High Energy Collision Dissociation)	MS2	0	74		86	77.1059	29366	010_2019_08_019_R_Wijeratne_021420_EF_F4.raw	F70.4	115.9	110.2	113.9	61.6	52.5	35.7	26.5	26	130	132	136.5	105.1	53	32.3	26	26.6		3.19	1	7.825e-06	1.421e-05
		FALSE	High	Sequest HT (A2)	Unambiguous	[K].tEQSVALLEQk.[W]	N-Term(TMTpro); K11(TMTpro)	1	Q9UPN3	Q9UPN3	0	2	0.5714	0	1	1	927.547	1854.09	1854.08	1.6	0.00148	HCD (High Energy Collision Dissociation)	MS2	0	43.1		86	79.1915	30150	010_2019_08_019_R_Wijeratne_021420_CD_F4.raw	F65.4	60.2	67.3	83.6	44.7	36.7	25.2	21.5	20.9	71.4	68.9	62.6	39.6	29.8	20.1	14	22.7		2.8	1	1.439e-05	3.019e-05
		FALSE	High	Sequest HT (A2)	Unambiguous	[K].tEQSVALLEQk.[W]	N-Term(TMTpro); K11(TMTpro)	1	Q9UPN3	Q9UPN3	0	2	0.5163	0	1	1	927.546	1854.08	1854.08	0.54	0.0005	HCD (High Energy Collision Dissociation)	MS2	0	45.4		86	78.7505	29395	010_2019_08_019_R_Wijeratne_021420_AB_F5.raw	F64.5	95.3	60.8	65.4	37.5	22.7	25.4	16.7	20.7	84.1	76.7	66.7	58.4	32.5	27	21.2	14.7		2.46	1	1.806e-05	4.149e-05
		FALSE	High	Sequest HT (A2)	Unambiguous	[K].tEQSVALLEQk.[W]	N-Term(TMTpro); K11(TMTpro)	1	Q9UPN3	Q9UPN3	0	3	0.4718	0	1	1	618.698	1854.08	1854.08	-1.36	-0.00084	HCD (High Energy Collision Dissociation)	MS2	53.4944	82.3		74.728	79.5079	29362	010_2019_08_019_R_Wijeratne_021420_GH_F5.raw	F71.5	125.3	138.7	172.5	83.1	52	32.3	38.8	29.5	152.5	134.9	148.2	77.1	61.1	23.1	24.5	23.8		3.54	1	2.319e-05	4.682e-05
		FALSE	High	Sequest HT (A2)	Unambiguous	[K].tEQSVALLEQk.[W]	N-Term(TMTpro); K11(TMTpro)	1	Q9UPN3	Q9UPN3	0	2	0.5063	0	1	1	927.543	1854.08	1854.08	-2.39	-0.00222	HCD (High Energy Collision Dissociation)	MS2	0	58.8		86	78.283	29116	010_2019_08_019_R_Wijeratne_021420_EF_F5.raw	F70.5	93.1	101.4	97.5	42.4	41.1	22.1	22.6	17.2	101.6	116.7	105.7	84.1	32	28.5	17.8	16.9		2.37	1	2.835e-05	4.855e-05
		FALSE	High	Sequest HT (A2)	Unambiguous	[K].tEQSVALLEQk.[W]	N-Term(TMTpro); K11(TMTpro)	1	Q9UPN3	Q9UPN3	0	3	0.6096	0	1	1	618.702	1854.09	1854.08	4.27	0.00264	HCD (High Energy Collision Dissociation)	MS2	38.3751	83.1	-50	87	96.3298	51816	2020_10_137_Wijeratne_CETSA-UPR-480TechRep_AB_F1-5.raw	F67.5	144	120.7	129.1	79.2	44.9	43.7	30.3	36.2	153.9	148.2	142.4	92.1	61.7	46.2	31.1	26.1		3.56	1	3.888e-05	5.978e-05
		FALSE	High	Sequest HT (A2)	Unambiguous	[K].tEQSVALLEQk.[W]	N-Term(TMTpro); K11(TMTpro)	1	Q9UPN3	Q9UPN3	0	3	0.6497	0	1	1	618.699	1854.08	1854.08	0.32	0.0002	HCD (High Energy Collision Dissociation)	MS2	43.3737	43.7	-50	87	95.311	51408	2020_10_137_Wijeratne_CETSA-UPR-480TechRep_CD_F1-4.raw	F68.4	81.2	75.1	82	33.4	32.5	17.7	15.2	10.6	75.3	77.9	81.3	47.7	30.7	13.3	12.7	12.6		3.14	1	5.743e-05	0.0001113
		FALSE	High	Sequest HT (A2)	Unambiguous	[K].tEQSVALLEQk.[W]	N-Term(TMTpro); K11(TMTpro)	1	Q9UPN3	Q9UPN3	0	3	0.6715	0	1	1	618.7	1854.09	1854.08	1.41	0.00087	HCD (High Energy Collision Dissociation)	MS2	49.3839	76.6	-50	87	94.5014	51074	2020_10_137_Wijeratne_CETSA-UPR-480TechRep_EF_F1-4.raw	F66.4	132.9	121	139.2	85.7	64.4	36.8	26.5	29.9	133.8	120	126	71.5	54.9	30.4	24.5	27.5		3.44	1	6.383e-05	0.0001328
		FALSE	High	Sequest HT (A2)	Unambiguous	[K].tEQSVALLEQk.[W]	N-Term(TMTpro); K11(TMTpro)	1	Q9UPN3	Q9UPN3	0	3	0.6875	0	1	1	618.701	1854.09	1854.08	2.8	0.00173	HCD (High Energy Collision Dissociation)	MS2	40.5238	70.3	-50	87	95.7669	51727	2020_10_137_Wijeratne_CETSA-UPR-480TechRep_GH_F1-4b.raw	F69.5	109.8	126.8	138.2	63.9	39.7	33.9	33	23.1	140.9	127	124.8	57.8	45.8	19.3	18.8	21.7		3.36	1	6.383e-05	0.0001271
		FALSE	High	Sequest HT (A2)	Unambiguous	[K].tEQSVALLEQk.[W]	N-Term(TMTpro); K11(TMTpro)	1	Q9UPN3	Q9UPN3	0	3	0.6322	0	1	1	618.702	1854.09	1854.08	4.27	0.00264	HCD (High Energy Collision Dissociation)	MS2	72.6866	118.3	-50	87	95.5037	51646	2020_10_137_Wijeratne_CETSA-UPR-480TechRep_GH_F1-5.raw	F69.6	219.7	216.2	248.7	109.7	68.2	40.4	48.5	32.7	243.8	216.9	204.8	104.3	66.7	28.1	25.2	18.9		3.67	1	8.285e-05	0.0003397
		FALSE	High	Sequest HT (A2)	Unambiguous	[K].tEQSVALLEQk.[W]	N-Term(TMTpro); K11(TMTpro)	1	Q9UPN3	Q9UPN3	0	3	0.5803	0	1	1	618.7	1854.09	1854.08	1.98	0.00122	HCD (High Energy Collision Dissociation)	MS2	29.3641	35.7	-50	87	96.0901	52125	2020_10_137_Wijeratne_CETSA-UPR-480TechRep_GH_F1-3.raw	F69.3	59.7	68.7	72.1	32.8	19.6	16.5	22.5	15.8	59.8	61.2	58.1	29.4	22.7	9.1	12.5	11.4		2.74	1	9.34e-05	0.0004012
		FALSE	High	Sequest HT (A2)	Unambiguous	[K].tEQSVALLEQk.[W]	N-Term(TMTpro); K11(TMTpro)	1	Q9UPN3	Q9UPN3	0	3	0.5958	0	1	1	618.7	1854.08	1854.08	1.14	0.0007	HCD (High Energy Collision Dissociation)	MS2	25.1263	127.5	-50	87	94.0413	50860	2020_10_137_Wijeratne_CETSA-UPR-480TechRep_EF_F1-5.raw	F66.5	204.4	213.6	246.1	132.4	108.5	57.2	42.6	34.9	248.8	234.7	207.1	125.8	74.9	48.2	26.6	33.9		3.34	1	9.34e-05	0.0004025
		FALSE	High	Sequest HT (A2)	Unambiguous	[K].tEQSVALLEQk.[W]	N-Term(TMTpro); K11(TMTpro)	1	Q9UPN3	Q9UPN3	0	3	0.4145	0	1	1	618.698	1854.08	1854.08	-2.6	-0.0016	HCD (High Energy Collision Dissociation)	MS2	48.8265	64.5		20.23	77.5666	29156	010_2019_08_019_R_Wijeratne_021420_CD_F5.raw	F65.5	103.8	92.3	126.1	67.5	51.2	38.5	27.2	30.3	108.7	112.7	99.4	56.3	43.9	27.7	19.3	27.2		3.04	1	0.0001141	0.0006623
		FALSE	High	Sequest HT (A2)	Unambiguous	[K].tEQSVALLEQk.[W]	N-Term(TMTpro); K11(TMTpro)	1	Q9UPN3	Q9UPN3	0	3	0.5278	0	1	1	618.7	1854.08	1854.08	0.78	0.00048	HCD (High Energy Collision Dissociation)	MS2	42.0062	153.3	-50	87	97.7046	52532	2020_10_137_Wijeratne_CETSA-UPR-480TechRep_AB_F1-4.raw	F67.4	252	233.6	218.1	160.8	67.5	73	82.2	92.7	295.5	269.4	238.6	167.2	105.7	72.8	63.2	60.4		2.88	1	0.0001204	0.0006889
		FALSE	High	Sequest HT (A2)	Unambiguous	[K].tEQSVALLEQk.[W]	N-Term(TMTpro); K11(TMTpro)	1	Q9UPN3	Q9UPN3	0	3	0.5055	0	1	1	618.698	1854.08	1854.08	-2.43	-0.0015	HCD (High Energy Collision Dissociation)	MS2	40.9947	51.8	-50	87	95.3432	51601	2020_10_137_Wijeratne_CETSA-UPR-480TechRep_EF_F1-3.raw	F66.3	79.1	82.3	93.2	48.4	41.3	34.1	26.3	29.8	87.3	75.8	86.1	54.3	28.8	19.5	17.4	25.8		2.71	1	0.0001536	0.0009349
		FALSE	High	Sequest HT (A2)	Unambiguous	[K].tEQSVALLEQk.[W]	N-Term(TMTpro); K11(TMTpro)	1	Q9UPN3	Q9UPN3	0	3	0.6102	0	1	1	618.698	1854.08	1854.08	-1.46	-0.00091	HCD (High Energy Collision Dissociation)	MS2	41.0091	20.4	-50	87	96.5731	52129	2020_10_137_Wijeratne_CETSA-UPR-480TechRep_CD_F1-3.raw	F68.3	31	38.3	35.4	14	11	10.1	9	7	43.6	33.2	33.7	24.2	13.8	8.7	7.3	6.7		2.54	1	0.0003778	0.002962
		FALSE	High	Sequest HT (A2)	Unambiguous	[K].tEQSVALLEQk.[W]	N-Term(TMTpro); K11(TMTpro)	1	Q9UPN3	Q9UPN3	0	3	0.3279	0	1	1	618.699	1854.08	1854.08	0.51	0.00031	HCD (High Energy Collision Dissociation)	MS2	92.17	80.2	-50	50.563	96.031	51699	2020_10_137_Wijeratne_CETSA-UPR-480TechRep_GH_F1-6b.raw	F69.8	131.6	137.7	162.3	87.5	45.6	28.5	38	35.4	134.4	145.3	142.8	75.1	51.3	18.1	21	29.2		1.83	1	0.003004	0.02599
	FALSE	High	[K].TESLIQQYEAISLLNSER.[Y]	1xTMTpro [N-Term]	9.22693e-06	4.52754e-05	1	1	3	Q9UPN3	Q9UPN3 [5754-5771]		0	2398.28																	44.6	52.5	173	160.4			48	50.9	158.1	170.8			42.8	43.2	177.9	188.1			24.6	24.2	82.9	123.6			19.8	16	69.2	72.7			13.9	14.5	40.5	39.3			10.1	8.6	28.8	24.8			9.8	10.5	27.1	29.6																																																																				Not Found	Not Found	Not Found	Not Found	Not Found	Not Found	Not Found	Not Found	Not Found	Not Found	Not Found	Not Found	Not Found	Not Found	Not Found	Not Found	Not Found	Not Found	Not Found	Not Found	Not Found	Not Found	Not Found	Not Found	Not Found	Not Found	Not Found	Not Found	Not Found	Not Found	Not Found	Not Found	High	Not Found	High	Not Found	Not Found	High	Not Found	High	Not Found	Not Found	Not Found	Not Found	High	Not Found	High	Not Found	Not Found	High	Not Found	High	Not Found	Not Found	Not Found	Not Found	High	Not Found	High	Not Found	Not Found	High	Not Found	High	Not Found	Not Found	Not Found	Not Found	High	Not Found	High	Not Found	Not Found	High	Not Found	High	Not Found	Not Found	Not Found	Not Found	High	Not Found	High	Not Found	Not Found	High	Not Found	High	Not Found	Not Found	Not Found	Not Found	High	Not Found	High	Not Found	Not Found	High	Not Found	High	Not Found	Not Found	Not Found	Not Found	High	Not Found	High	Not Found	Not Found	High	Not Found	High	Not Found	Not Found	Not Found	Not Found	High	Not Found	High	Not Found	Not Found	High	Not Found	High	Not Found	Not Found	Not Found	Not Found	High	7.825e-06	2.169e-06	2.93
		Checked	Confidence	Identifying Node	PSM Ambiguity	Annotated Sequence	Modifications	# Proteins	Master Protein Accessions	Protein Accessions	# Missed Cleavages	Charge	DeltaScore	DeltaCn	Rank	Search Engine Rank	m/z [Da]	MH+ [Da]	Theo. MH+ [Da]	DeltaM [ppm]	Deltam/z [Da]	Activation Type	MS Order	Isolation Interference [%]	Average Reporter S/N	Comp. Voltage [V]	Ion Inject Time [ms]	RT [min]	First Scan	Spectrum File	File ID	Abundance: 126	Abundance: 127N	Abundance: 127C	Abundance: 128N	Abundance: 128C	Abundance: 129N	Abundance: 129C	Abundance: 130N	Abundance: 130C	Abundance: 131N	Abundance: 131C	Abundance: 132N	Abundance: 132C	Abundance: 133N	Abundance: 133C	Abundance: 134N	Quan Info	XCorr	# Protein Groups	Percolator q-Value	Percolator PEP
		FALSE	High	Sequest HT (A2)	Unambiguous	[K].tESLIQQYEAISLLNSER.[Y]	N-Term(TMTpro)	1	Q9UPN3	Q9UPN3	0	3	0.7569	0	1	1	800.099	2398.28	2398.28	2.05	0.00164	HCD (High Energy Collision Dissociation)	MS2	16.997	65.6		86	154.152	62877	010_2019_08_019_R_Wijeratne_021420_EF_F5.raw	F70.5	108.6	102.8	116.1	56.3	50.6	24.5	18.9	17.3	107.2	119.3	127.7	87	50.8	25.2	16.7	21.3		6.13	1	7.825e-06	6.365e-06
		FALSE	High	Sequest HT (A2)	Unambiguous	[K].tESLIQQYEAISLLNSER.[Y]	N-Term(TMTpro)	1	Q9UPN3	Q9UPN3	0	2	0.6894	0	1	1	1199.64	2398.28	2398.28	0.56	0.00067	HCD (High Energy Collision Dissociation)	MS2	30.3418	32.3		86	152.922	63304	010_2019_08_019_R_Wijeratne_021420_EF_F4.raw	F70.4	64.4	55.3	61.8	26.6	18.6	16	9.9	9.8	53.2	51.5	60.4	36.6	21.9	14.1	8.1	8.3		2.93	1	7.825e-06	2.169e-06
		FALSE	High	Sequest HT (A2)	Unambiguous	[K].tESLIQQYEAISLLNSER.[Y]	N-Term(TMTpro)	1	Q9UPN3	Q9UPN3	0	2	0.7276	0	1	1	1199.64	2398.28	2398.28	1.11	0.00133	HCD (High Energy Collision Dissociation)	MS2	0	27.1		86	154.709	63758	010_2019_08_019_R_Wijeratne_021420_CD_F4.raw	F65.4	44.6	48	42.8	24.6	19.8	13.9	10.1	9.8	52.5	50.9	43.2	24.2	16	14.5	8.6	10.5		2.9	1	1.806e-05	3.747e-05
	FALSE	High	[K].LQQVNGLGQGLIQSAGK.[D]	1xTMTpro [K17]; 1xTMTpro [N-Term]	3.32697e-06	4.52754e-05	1	1	4	Q9UPN3	Q9UPN3 [5291-5307]		0	2319.36	72.7	81.2	60.1	87.7	64.8	67.5	36.8	48.7	29.3	40.9	26.3	23.1	18.2	16.9	22.8	19.6			64.7	68.8					68.5	63.3					70.9	72.1					40.6	46.8					33.2	28.2					21	17.9					15.5	11.8					15.9	20.8																					3.6	17.44					11.32	4.58					13.9	12.41					26.85	21.78					32.35	5.26					13.1	16.5					35.69	12.53					1.78	11.19				High	Not Found	High	Not Found	High	Not Found	High	Not Found	High	Not Found	High	Not Found	High	Not Found	High	Not Found	High	Not Found	High	Not Found	High	Not Found	High	Not Found	High	Not Found	High	Not Found	High	Not Found	High	Not Found	Not Found	High	Not Found	High	High	High	High	High	Not Found	Not Found	Not Found	Not Found	Not Found	High	Not Found	High	High	High	High	High	Not Found	Not Found	Not Found	Not Found	Not Found	High	Not Found	High	High	High	High	High	Not Found	Not Found	Not Found	Not Found	Not Found	High	Not Found	High	High	High	High	High	Not Found	Not Found	Not Found	Not Found	Not Found	High	Not Found	High	High	High	High	High	Not Found	Not Found	Not Found	Not Found	Not Found	High	Not Found	High	High	High	High	High	Not Found	Not Found	Not Found	Not Found	Not Found	High	Not Found	High	High	High	High	High	Not Found	Not Found	Not Found	Not Found	Not Found	High	Not Found	High	High	High	High	High	Not Found	Not Found	Not Found	Not Found	High	7.825e-06	7.313e-07	4.58
		Checked	Confidence	Identifying Node	PSM Ambiguity	Annotated Sequence	Modifications	# Proteins	Master Protein Accessions	Protein Accessions	# Missed Cleavages	Charge	DeltaScore	DeltaCn	Rank	Search Engine Rank	m/z [Da]	MH+ [Da]	Theo. MH+ [Da]	DeltaM [ppm]	Deltam/z [Da]	Activation Type	MS Order	Isolation Interference [%]	Average Reporter S/N	Comp. Voltage [V]	Ion Inject Time [ms]	RT [min]	First Scan	Spectrum File	File ID	Abundance: 126	Abundance: 127N	Abundance: 127C	Abundance: 128N	Abundance: 128C	Abundance: 129N	Abundance: 129C	Abundance: 130N	Abundance: 130C	Abundance: 131N	Abundance: 131C	Abundance: 132N	Abundance: 132C	Abundance: 133N	Abundance: 133C	Abundance: 134N	Quan Info	XCorr	# Protein Groups	Percolator q-Value	Percolator PEP
		FALSE	High	Sequest HT (A2)	Unambiguous	[K].lQQVNGLGQGLIQSAGk.[D]	N-Term(TMTpro); K17(TMTpro)	1	Q9UPN3	Q9UPN3	0	2	0.7264	0	1	1	1160.19	2319.38	2319.36	7.76	0.009	HCD (High Energy Collision Dissociation)	MS2	38.2795	44.8		86	114.458	43023	010_2019_08_019_R_Wijeratne_021420_AB_F8.raw	F64.8	72.7	60.1	64.8	36.8	29.3	26.3	18.2	22.8	81.2	87.7	67.5	48.7	40.9	23.1	16.9	19.6		3.29	1	7.825e-06	3.872e-06
		FALSE	High	Sequest HT (A2)	Unambiguous	[K].lQQVNGLGQGLIQSAGk.[D]	N-Term(TMTpro); K17(TMTpro)	1	Q9UPN3	Q9UPN3	0	2	0.8166	0	1	1	1160.19	2319.37	2319.36	2.41	0.00279	HCD (High Energy Collision Dissociation)	MS2	33.9539	38.4		86	112.58	42076	010_2019_08_019_R_Wijeratne_021420_EF_F8.raw	F70.8	63.1	63.2	64.2	33.5	26.3	19.1	12	16.1	60.8	61.3	78.7	40.1	27.2	15.9	10.8	22.5		4.58	1	7.825e-06	7.313e-07
		FALSE	High	Sequest HT (A2)	Unambiguous	[K].lQQVNGLGQGLIQSAGk.[D]	N-Term(TMTpro); K17(TMTpro)	1	Q9UPN3	Q9UPN3	0	4	0.5841	0	1	1	580.595	2319.36	2319.36	-3.05	-0.00177	HCD (High Energy Collision Dissociation)	MS2	71.8794	56.6	-50	87	126.753	70180	2020_10_137_Wijeratne_CETSA-UPR-480TechRep_CD_F1-8.raw	F68.8	78.3	90.1	87.6	49.1	48.7	30.2	24.1	16.2	103.3	95	107.1	71	41.1	22.1	18.9	23.4		3.27	1	4.976e-05	9.236e-05
		FALSE	High	Sequest HT (A2)	Unambiguous	[K].lQQVNGLGQGLIQSAGk.[D]	N-Term(TMTpro); K17(TMTpro)	1	Q9UPN3	Q9UPN3	0	4	0.5652	0	1	1	580.596	2319.36	2319.36	-1.03	-0.0006	HCD (High Energy Collision Dissociation)	MS2	49.1612	44.6	-50	87	126.877	69935	2020_10_137_Wijeratne_CETSA-UPR-480TechRep_EF_F1-8.raw	F66.8	66.4	74.2	78.2	49.2	41.9	23	20.1	15.7	77.9	65.4	66	54.7	29.3	20.1	12.9	19.2		3.68	1	5.169e-05	9.824e-05
	FALSE	High	[R].LQSQLQENEEFQK.[S]	1xTMTpro [K13]; 1xTMTpro [N-Term]	3.27469e-05	4.52754e-05	1	1	13	Q9UPN3	Q9UPN3 [4834-4846]		0	2229.2	301.9	337.3	262.8	316.2	278.7	300.2	188	240	121.7	181	158.5	156.3	113.2	128.1	115	109.1	78.9	87.4	38.2	46.4	93.7	108.4	78.7	87.9	43	44.8	105.2	107.5	95	84.5	49.4	37.8	116.8	89.2	53.9	69.1	31.5	29.2	71.8	72.9	49.5	39.1	25.5	23.6	48.4	55.9	36.4	34.4	21.3	16.7	43.7	31.8	32	29.4	21.6	16.1	53.9	49	28.7	29.5	17.2	17.4	39.1	45.2	35.63	34.33	38.56	34.77	36.2	31.94	34.82	34.63	35.28	32.26	33.54	33.16	30.8	36.08	34.13	39.05	8.41	6.55					6.28	5.71					19.89	8.1					28.9	10.61					36.94	20.05					27.6	0.41					27.07	12.46					34.58	2.15						High	High	High	High	High	High	High	High	High	High	High	High	High	High	High	High	High	High	High	High	High	High	High	High	High	High	High	High	High	High	High	High	High	High	High	High	High	Not Found	High	Not Found	High	Not Found	High	Not Found	High	High	High	High	High	Not Found	High	Not Found	High	Not Found	High	Not Found	High	High	High	High	High	Not Found	High	Not Found	High	Not Found	High	Not Found	High	High	High	High	High	Not Found	High	Not Found	High	Not Found	High	Not Found	High	High	High	High	High	Not Found	High	Not Found	High	Not Found	High	Not Found	High	High	High	High	High	Not Found	High	Not Found	High	Not Found	High	Not Found	High	High	High	High	High	Not Found	High	Not Found	High	Not Found	High	Not Found	High	High	High	High	High	Not Found	High	Not Found	High	Not Found	High	Not Found	High	7.825e-06	8.459e-06	4.66
		Checked	Confidence	Identifying Node	PSM Ambiguity	Annotated Sequence	Modifications	# Proteins	Master Protein Accessions	Protein Accessions	# Missed Cleavages	Charge	DeltaScore	DeltaCn	Rank	Search Engine Rank	m/z [Da]	MH+ [Da]	Theo. MH+ [Da]	DeltaM [ppm]	Deltam/z [Da]	Activation Type	MS Order	Isolation Interference [%]	Average Reporter S/N	Comp. Voltage [V]	Ion Inject Time [ms]	RT [min]	First Scan	Spectrum File	File ID	Abundance: 126	Abundance: 127N	Abundance: 127C	Abundance: 128N	Abundance: 128C	Abundance: 129N	Abundance: 129C	Abundance: 130N	Abundance: 130C	Abundance: 131N	Abundance: 131C	Abundance: 132N	Abundance: 132C	Abundance: 133N	Abundance: 133C	Abundance: 134N	Quan Info	XCorr	# Protein Groups	Percolator q-Value	Percolator PEP
		FALSE	High	Sequest HT (A2)	Unambiguous	[R].lQSQLQENEEFQk.[S]	N-Term(TMTpro); K13(TMTpro)	1	Q9UPN3	Q9UPN3	0	3	0.7146	0	1	1	743.737	2229.2	2229.2	-1.29	-0.00096	HCD (High Energy Collision Dissociation)	MS2	0	103.5	-50	87	97.0713	52291	2020_10_137_Wijeratne_CETSA-UPR-480TechRep_AB_F1-3.raw	F67.3	147.4	139.7	134.3	88.8	67.1	76.5	62.7	66.1	166.9	150	147.8	112.2	93.3	76.7	65.7	60.2		4.66	1	7.825e-06	8.459e-06
		FALSE	High	Sequest HT (A2)	Unambiguous	[R].lQSQLQENEEFQk.[S]	N-Term(TMTpro); K13(TMTpro)	1	Q9UPN3	Q9UPN3	0	3	0.7453	0	1	1	743.738	2229.2	2229.2	-0.03	-2e-05	HCD (High Energy Collision Dissociation)	MS2	17.7849	160.9		58.469	80.2471	30822	010_2019_08_019_R_Wijeratne_021420_AB_F3.raw	F64.3	233.4	198.7	214.5	146.2	94.3	124.5	90.7	89.9	263.3	246	238.6	186.9	143.5	123.1	98.7	82.2		4.79	1	7.825e-06	1.954e-05
		FALSE	High	Sequest HT (A2)	Unambiguous	[R].lQSQLQENEEFQk.[S]	N-Term(TMTpro); K13(TMTpro)	1	Q9UPN3	Q9UPN3	0	3	0.6795	0	1	1	743.739	2229.2	2229.2	0.23	0.00017	HCD (High Energy Collision Dissociation)	MS2	0	70.8	-50	87	94.6691	51330	2020_10_137_Wijeratne_CETSA-UPR-480TechRep_GH_F1-3.raw	F69.3	93.7	105.2	116.8	71.8	48.4	43.7	53.9	39.1	108.4	107.5	89.2	72.9	55.9	31.8	49	45.2		3.65	1	7.825e-06	1.815e-05
		FALSE	High	Sequest HT (A2)	Unambiguous	[R].lQSQLQENEEFQk.[S]	N-Term(TMTpro); K13(TMTpro)	1	Q9UPN3	Q9UPN3	0	3	0.6275	0	1	1	743.74	2229.21	2229.2	2.36	0.00175	HCD (High Energy Collision Dissociation)	MS2	48.8198	53.6	-50	87	93.9956	50671	2020_10_137_Wijeratne_CETSA-UPR-480TechRep_CD_F1-4.raw	F68.4	74.3	75.3	82.5	43.8	37.9	29.9	26.4	22.4	91.5	84.4	89.5	74.5	33.9	34.5	26.9	29.1		2.98	1	1.439e-05	2.666e-05
		FALSE	High	Sequest HT (A2)	Unambiguous	[R].lQSQLQENEEFQk.[S]	N-Term(TMTpro); K13(TMTpro)	1	Q9UPN3	Q9UPN3	0	3	0.6382	0	1	1	743.737	2229.2	2229.2	-1.47	-0.00109	HCD (High Energy Collision Dissociation)	MS2	59.5733	74.6	-50	87	93.7812	50726	2020_10_137_Wijeratne_CETSA-UPR-480TechRep_EF_F1-3.raw	F66.3	104.9	101.7	119.1	86.8	72.3	47	47.2	46.9	113	111.3	102.8	64	57.5	38.7	35.9	44.9		3.04	1	1.806e-05	3.152e-05
		FALSE	High	Sequest HT (A2)	Unambiguous	[R].lQSQLQENEEFQk.[S]	N-Term(TMTpro); K13(TMTpro)	1	Q9UPN3	Q9UPN3	0	3	0.6149	0	1	1	743.74	2229.2	2229.2	1.68	0.00125	HCD (High Energy Collision Dissociation)	MS2	0	30	-50	87	95.195	51354	2020_10_137_Wijeratne_CETSA-UPR-480TechRep_EF_F1-2.raw	F66.2	38.2	43	49.4	31.5	25.5	21.3	21.6	17.2	46.4	44.8	37.8	29.2	23.6	16.7	16.1	17.4		3.09	1	3.666e-05	5.094e-05
		FALSE	High	Sequest HT (A2)	Unambiguous	[R].lQSQLQENEEFQk.[S]	N-Term(TMTpro); K13(TMTpro)	1	Q9UPN3	Q9UPN3	0	3	0.6781	0	1	1	743.736	2229.19	2229.2	-2.63	-0.00196	HCD (High Energy Collision Dissociation)	MS2	52.8682	111	-50	87	93.334	50418	2020_10_137_Wijeratne_CETSA-UPR-480TechRep_EF_F1-4.raw	F66.4	142.7	157.2	184.3	113.1	112.2	83.2	60.2	65.2	168.6	159.4	153.1	106.7	82.7	63.5	59.6	63.7		3.79	1	3.666e-05	5.036e-05
		FALSE	High	Sequest HT (A2)	Unambiguous	[R].lQSQLQENEEFQk.[S]	N-Term(TMTpro); K13(TMTpro)	1	Q9UPN3	Q9UPN3	0	3	0.6338	0	1	1	743.741	2229.21	2229.2	3.14	0.00233	HCD (High Energy Collision Dissociation)	MS2	48.2364	46.6	-50	87	98.6021	52639	2020_10_137_Wijeratne_CETSA-UPR-480TechRep_AB_F1-2.raw	F67.2	60.9	56.4	62	44.7	26.8	34.4	23.9	25.8	81.8	71.2	59.3	58.7	39.2	37	31	31.7		2.84	1	3.888e-05	6.101e-05
		FALSE	High	Sequest HT (A2)	Unambiguous	[R].lQSQLQENEEFQk.[S]	N-Term(TMTpro); K13(TMTpro)	1	Q9UPN3	Q9UPN3	0	3	0.6474	0	1	1	743.735	2229.19	2229.2	-5.03	-0.00374	HCD (High Energy Collision Dissociation)	MS2	64.5572	65.3	-50	87	94.58	51281	2020_10_137_Wijeratne_CETSA-UPR-480TechRep_GH_F1-3.raw	F69.3	92.6	97.5	121	61.7	40.2	41.2	42.7	34.5	103.9	101.7	100.1	56.8	49.3	24.2	36.8	40.2		3.12	1	4.171e-05	6.714e-05
		FALSE	High	Sequest HT (A2)	Unambiguous	[R].lQSQLQENEEFQk.[S]	N-Term(TMTpro); K13(TMTpro)	1	Q9UPN3	Q9UPN3	0	3	0.7541	0	1	1	743.739	2229.2	2229.2	0.46	0.00034	HCD (High Energy Collision Dissociation)	MS2	0	61.7		44.587	78.7763	30355	010_2019_08_019_R_Wijeratne_021420_CD_F3.raw	F65.3	83.7	82.3	109.5	66.3	64.7	44.4	38.9	36.9	83.4	91.5	79.8	64.1	45.1	34.3	32.1	30		4.88	1	5.434e-05	0.0001059
		FALSE	High	Sequest HT (A2)	Unambiguous	[R].lQSQLQENEEFQk.[S]	N-Term(TMTpro); K13(TMTpro)	1	Q9UPN3	Q9UPN3	0	3	0.6524	0	1	1	743.74	2229.2	2229.2	1.9	0.00141	HCD (High Energy Collision Dissociation)	MS2	19.9949	115.7	-50	87	96.1086	51643	2020_10_137_Wijeratne_CETSA-UPR-480TechRep_AB_F1-4.raw	F67.4	182.3	151.6	165.8	108.2	63.1	91	54.6	55.2	183.4	185.2	170.7	137.2	95.8	84.8	69.6	53		3.28	1	6.383e-05	0.0001285
		FALSE	High	Sequest HT (A2)	Unambiguous	[R].lQSQLQENEEFQk.[S]	N-Term(TMTpro); K13(TMTpro)	1	Q9UPN3	Q9UPN3	0	3	0.4898	0	1	1	743.736	2229.19	2229.2	-3.38	-0.00251	HCD (High Energy Collision Dissociation)	MS2	56.3631	36.1	-50	87	96.5562	51891	2020_10_137_Wijeratne_CETSA-UPR-480TechRep_CD_F1-2.raw	F68.2	49.7	49.3	60.7	30.8	31	20.6	17.3	12.6	53.8	53.5	57.1	50.6	30.9	22.4	17.1	20.8		1.96	1	0.0001215	0.0007199
		FALSE	High	Sequest HT (A2)	Unambiguous	[R].lQSQLQENEEFQk.[S]	N-Term(TMTpro); K13(TMTpro)	1	Q9UPN3	Q9UPN3	0	4	0.2792	0	1	1	558.051	2229.18	2229.2	-7.8	-0.00434	HCD (High Energy Collision Dissociation)	MS2	61.7812	44.7	-50	87	94.5014	51019	2020_10_137_Wijeratne_CETSA-UPR-480TechRep_GH_F1-4b.raw	F69.5	65.3	82.9	79.7	41.6	27.5	21.5	22.7	20.6	76.4	74.8	72.1	43.7	29.8	16.7	20.8	18.9		1.54	1	0.001213	0.008425
	FALSE	High	[R].LSVQSAISTQPEAVK.[Q]	1xTMTpro [K15]; 1xTMTpro [N-Term]	1.19883e-05	4.52754e-05	1	1	1	Q9UPN3	Q9UPN3 [4711-4725]		0	2166.26																			68.3	78.3					71.2	76.3					89.6	79.6					41.9	61.1					42.2	35.7					21.7	28.2					24.8	19.4					21.2	31.1																																																																				Not Found	Not Found	Not Found	Not Found	Not Found	Not Found	Not Found	Not Found	Not Found	Not Found	Not Found	Not Found	Not Found	Not Found	Not Found	Not Found	Not Found	Not Found	Not Found	Not Found	Not Found	Not Found	Not Found	Not Found	Not Found	Not Found	Not Found	Not Found	Not Found	Not Found	Not Found	Not Found	Not Found	Not Found	Not Found	Not Found	Not Found	High	Not Found	High	Not Found	Not Found	Not Found	Not Found	Not Found	Not Found	Not Found	Not Found	Not Found	High	Not Found	High	Not Found	Not Found	Not Found	Not Found	Not Found	Not Found	Not Found	Not Found	Not Found	High	Not Found	High	Not Found	Not Found	Not Found	Not Found	Not Found	Not Found	Not Found	Not Found	Not Found	High	Not Found	High	Not Found	Not Found	Not Found	Not Found	Not Found	Not Found	Not Found	Not Found	Not Found	High	Not Found	High	Not Found	Not Found	Not Found	Not Found	Not Found	Not Found	Not Found	Not Found	Not Found	High	Not Found	High	Not Found	Not Found	Not Found	Not Found	Not Found	Not Found	Not Found	Not Found	Not Found	High	Not Found	High	Not Found	Not Found	Not Found	Not Found	Not Found	Not Found	Not Found	Not Found	Not Found	High	Not Found	High	Not Found	Not Found	Not Found	Not Found	High	7.825e-06	2.867e-06	4.19
		Checked	Confidence	Identifying Node	PSM Ambiguity	Annotated Sequence	Modifications	# Proteins	Master Protein Accessions	Protein Accessions	# Missed Cleavages	Charge	DeltaScore	DeltaCn	Rank	Search Engine Rank	m/z [Da]	MH+ [Da]	Theo. MH+ [Da]	DeltaM [ppm]	Deltam/z [Da]	Activation Type	MS Order	Isolation Interference [%]	Average Reporter S/N	Comp. Voltage [V]	Ion Inject Time [ms]	RT [min]	First Scan	Spectrum File	File ID	Abundance: 126	Abundance: 127N	Abundance: 127C	Abundance: 128N	Abundance: 128C	Abundance: 129N	Abundance: 129C	Abundance: 130N	Abundance: 130C	Abundance: 131N	Abundance: 131C	Abundance: 132N	Abundance: 132C	Abundance: 133N	Abundance: 133C	Abundance: 134N	Quan Info	XCorr	# Protein Groups	Percolator q-Value	Percolator PEP
		FALSE	High	Sequest HT (A2)	Unambiguous	[R].lSVQSAISTQPEAVk.[Q]	N-Term(TMTpro); K15(TMTpro)	1	Q9UPN3	Q9UPN3	0	2	0.6945	0	1	1	1083.64	2166.27	2166.26	3.62	0.00392	HCD (High Energy Collision Dissociation)	MS2	0	49.4		86	90.2261	33816	010_2019_08_019_R_Wijeratne_021420_EF_F6.raw	F70.6	68.3	71.2	89.6	41.9	42.2	21.7	24.8	21.2	78.3	76.3	79.6	61.1	35.7	28.2	19.4	31.1		4.19	1	7.825e-06	2.867e-06
	FALSE	High	[K].LLSDTVASDPGVLQEQLATTK.[Q]	1xTMTpro [K21]; 1xTMTpro [N-Term]	7.03732e-06	4.52754e-05	1	1	20	Q9UPN3	Q9UPN3 [4025-4045]		0	2794.57	50.1	64.7	45.1	52	58.7	50.4	38.3	40.7	19.2	37.1	23.4	26.9	20.4	19.8	19.9	12.9	37.7	55.3	162.3	193.9	64.4	79.7	44.5	42.7	162.6	170.3	72.2	81.6	70.7	46.6	239.5	181.4	85.3	81.2	34.7	32.9	108.2	117.3	39.8	44.8	20.6	18.9	94.1	88.9	24.3	32.9	13.4	12.5	62.8	60.8	25.8	14.9	13	10.2	56.8	49	24.1	19.1	12.6	10.9	50.1	59.7	17.8	21.5	39.09	2.07	38.9	19.28	34.6	30.31	9.4	31.67	26.7	25.13	20.37	30.54	24.88	35.87	51.12	52.91	95.11	77.86	36.85	37.12	45.55	44.22	83.78	105.43	37.41	27.42	44.85	42.18	48.46	94.36	36.8	44.28	39.77	48.72	36.24	99.53	38.72	51.93	53.18	43.94	67.08	73.59	27.22	42.13	74.9	53.38	55.21	93.86	4.84	35.58	37.99	51.27	64.9	58.08	17.91	25.39	61.89	66.13	74.76	55.86	13.06	40.18	63.05	65.02		High	High	High	High	High	High	High	High	High	High	High	High	High	High	High	High	High	High	High	High	High	High	High	High	High	High	High	High	High	High	High	High	High	High	High	High	High	High	High	High	High	High	High	High	High	High	High	High	High	High	High	High	High	High	High	High	High	High	High	High	High	High	High	High	High	High	High	High	High	High	High	High	High	High	High	High	High	High	High	High	High	High	High	High	High	High	High	High	High	High	High	High	High	High	High	High	High	High	High	High	High	High	High	High	High	High	High	High	High	High	High	High	High	High	High	High	High	High	High	High	High	High	High	High	High	High	High	High	High	7.825e-06	1.623e-06	5.42
		Checked	Confidence	Identifying Node	PSM Ambiguity	Annotated Sequence	Modifications	# Proteins	Master Protein Accessions	Protein Accessions	# Missed Cleavages	Charge	DeltaScore	DeltaCn	Rank	Search Engine Rank	m/z [Da]	MH+ [Da]	Theo. MH+ [Da]	DeltaM [ppm]	Deltam/z [Da]	Activation Type	MS Order	Isolation Interference [%]	Average Reporter S/N	Comp. Voltage [V]	Ion Inject Time [ms]	RT [min]	First Scan	Spectrum File	File ID	Abundance: 126	Abundance: 127N	Abundance: 127C	Abundance: 128N	Abundance: 128C	Abundance: 129N	Abundance: 129C	Abundance: 130N	Abundance: 130C	Abundance: 131N	Abundance: 131C	Abundance: 132N	Abundance: 132C	Abundance: 133N	Abundance: 133C	Abundance: 134N	Quan Info	XCorr	# Protein Groups	Percolator q-Value	Percolator PEP
		FALSE	High	Sequest HT (A2)	Unambiguous	[K].lLSDTVASDPGVLQEQLATTk.[Q]	N-Term(TMTpro); K21(TMTpro)	1	Q9UPN3	Q9UPN3	0	3	0.6235	0	1	1	932.199	2794.58	2794.57	5.22	0.00486	HCD (High Energy Collision Dissociation)	MS2	44.1755	11.5	-50	87	154.24	83972	2020_10_137_Wijeratne_CETSA-UPR-480TechRep_CD_F1-5.raw	F68.5	16.5	16.2	16	9.5	7.7	5.1	5.5	8.5	25.5	13.1	19.5	16.8	7.4	7.8	2.9	5.5		3.24	1	7.825e-06	8.111e-06
		FALSE	High	Sequest HT (A2)	Unambiguous	[K].lLSDTVASDPGVLQEQLATTk.[Q]	N-Term(TMTpro); K21(TMTpro)	1	Q9UPN3	Q9UPN3	0	3	0.6744	0	1	1	932.192	2794.56	2794.57	-2.57	-0.00239	HCD (High Energy Collision Dissociation)	MS2	48.0141	10.4	-50	87	152.922	83722	2020_10_137_Wijeratne_CETSA-UPR-480TechRep_EF_F1-4.raw	F66.4	15.2	19.2	17.8	9.8	5.8	8.4	6.2	7	18.9	15.5	15.5	8.8	6.1	5	4.9	2.5		3.47	1	7.825e-06	1.347e-05
		FALSE	High	Sequest HT (A2)	Unambiguous	[K].lLSDTVASDPGVLQEQLATTk.[Q]	N-Term(TMTpro); K21(TMTpro)	1	Q9UPN3	Q9UPN3	0	3	0.8098	0	1	1	932.194	2794.57	2794.57	-0.97	-0.0009	HCD (High Energy Collision Dissociation)	MS2	18.4005	17.5		86	153.278	59821	010_2019_08_019_R_Wijeratne_021420_GH_F6.raw	F71.6	23.5	26	32.3	16.8	9.3	10.6	7.2	6.8	34.1	30.8	30.1	19	12.5	6	7.6	7		5.31	1	7.825e-06	5.801e-06
		FALSE	High	Sequest HT (A2)	Unambiguous	[K].lLSDTVASDPGVLQEQLATTk.[Q]	N-Term(TMTpro); K21(TMTpro)	1	Q9UPN3	Q9UPN3	0	3	0.7236	0	1	1	932.197	2794.58	2794.57	2.96	0.00276	HCD (High Energy Collision Dissociation)	MS2	36.2569	45.4	-50	87	153.809	84088	2020_10_137_Wijeratne_CETSA-UPR-480TechRep_CD_F1-6.raw	F68.6	68.8	71.7	85.1	35.6	26.8	15.2	15.8	14.2	77.3	98.7	84.7	62	26.2	19.9	12.9	11.1		4.45	1	7.825e-06	7.761e-06
		FALSE	High	Sequest HT (A2)	Unambiguous	[K].lLSDTVASDPGVLQEQLATTk.[Q]	N-Term(TMTpro); K21(TMTpro)	1	Q9UPN3	Q9UPN3	0	3	0.6518	0	1	1	932.194	2794.57	2794.57	-0.26	-0.00025	HCD (High Energy Collision Dissociation)	MS2	57.2803	35		86	152.952	60676	010_2019_08_019_R_Wijeratne_021420_GH_F5.raw	F71.5	55.7	59.8	66.6	32.6	20.5	13.8	17.2	10.7	67.6	66.7	64.2	33.3	21.3	8.7	10.7	11.2		4.25	1	7.825e-06	2.802e-06
		FALSE	High	Sequest HT (A2)	Unambiguous	[K].lLSDTVASDPGVLQEQLATTk.[Q]	N-Term(TMTpro); K21(TMTpro)	1	Q9UPN3	Q9UPN3	0	3	0.7183	0	1	1	932.195	2794.57	2794.57	0.07	6e-05	HCD (High Energy Collision Dissociation)	MS2	0	42.1	-50	87	155.905	85068	2020_10_137_Wijeratne_CETSA-UPR-480TechRep_AB_F1-4.raw	F67.4	66.5	59.8	45.7	35.8	23.3	27	24.4	29	65.7	59.6	62.6	51.1	44.4	33.5	25.7	19.1		5.04	1	7.825e-06	3.735e-06
		FALSE	High	Sequest HT (A2)	Unambiguous	[K].lLSDTVASDPGVLQEQLATTk.[Q]	N-Term(TMTpro); K21(TMTpro)	1	Q9UPN3	Q9UPN3	0	3	0.8048	0	1	1	932.194	2794.57	2794.57	-0.26	-0.00024	HCD (High Energy Collision Dissociation)	MS2	9.22438	101.5		86	151.6	61696	010_2019_08_019_R_Wijeratne_021420_EF_F5.raw	F70.5	158.2	144.9	163	85.1	83.9	45.4	45.5	38.6	165.4	155	177.7	120.8	82.2	52.9	44.8	61.3		6.61	1	7.825e-06	2.323e-06
		FALSE	High	Sequest HT (A2)	Unambiguous	[K].lLSDTVASDPGVLQEQLATTk.[Q]	N-Term(TMTpro); K21(TMTpro)	1	Q9UPN3	Q9UPN3	0	3	0.769	0	1	1	932.193	2794.56	2794.57	-2.05	-0.00191	HCD (High Energy Collision Dissociation)	MS2	0	29.1	-50	87	154.373	84533	2020_10_137_Wijeratne_CETSA-UPR-480TechRep_GH_F1-5.raw	F69.6	41.6	43.8	46.9	29.4	19.6	17.6	18.7	14.5	44.4	41.2	50.6	26	23.5	9.6	15.9	22.6		6.06	1	7.825e-06	3.103e-06
		FALSE	High	Sequest HT (A2)	Unambiguous	[K].lLSDTVASDPGVLQEQLATTk.[Q]	N-Term(TMTpro); K21(TMTpro)	1	Q9UPN3	Q9UPN3	0	2	0.792	0	1	1	1397.79	2794.57	2794.57	0.93	0.0013	HCD (High Energy Collision Dissociation)	MS2	0	19.1		86	151.932	61675	010_2019_08_019_R_Wijeratne_021420_AB_F5.raw	F64.5	21.8	21.2	46.2	23.6	9.4	12.4	8.9	8.8	35.6	27	22.6	19.4	16.5	12.5	11.1	8.7		3.27	1	7.825e-06	2.544e-05
		FALSE	High	Sequest HT (A2)	Unambiguous	[K].lLSDTVASDPGVLQEQLATTk.[Q]	N-Term(TMTpro); K21(TMTpro)	1	Q9UPN3	Q9UPN3	0	3	0.8004	0	1	1	932.195	2794.57	2794.57	0.86	0.0008	HCD (High Energy Collision Dissociation)	MS2	18.9407	33.5	-50	87	153.37	83830	2020_10_137_Wijeratne_CETSA-UPR-480TechRep_EF_F1-6.raw	F66.6	51.5	44.1	79.5	33	26.2	20.6	18.2	12.3	55.5	58.7	42.2	31.2	20.5	15.7	10	16.7		5.21	1	7.825e-06	1.867e-06
		FALSE	High	Sequest HT (A2)	Unambiguous	[K].lLSDTVASDPGVLQEQLATTk.[Q]	N-Term(TMTpro); K21(TMTpro)	1	Q9UPN3	Q9UPN3	0	3	0.7684	0	1	1	932.195	2794.57	2794.57	-0.1	-9e-05	HCD (High Energy Collision Dissociation)	MS2	23.1457	46.4	-50	87	153.213	83949	2020_10_137_Wijeratne_CETSA-UPR-480TechRep_EF_F1-5.raw	F66.5	57.6	60.7	86.2	38.9	45.4	31.7	25.6	26.4	73.8	65.7	73.5	39.8	38.8	26.3	26	25.4		5.83	1	7.825e-06	1.923e-06
		FALSE	High	Sequest HT (A2)	Unambiguous	[K].lLSDTVASDPGVLQEQLATTk.[Q]	N-Term(TMTpro); K21(TMTpro)	1	Q9UPN3	Q9UPN3	0	3	0.7196	0	1	1	932.193	2794.56	2794.57	-2.02	-0.00188	HCD (High Energy Collision Dissociation)	MS2	41.4513	27.4		33.098	150.978	62404	010_2019_08_019_R_Wijeratne_021420_EF_F4.raw	F70.4	34.1	43.2	53.3	24.5	19.2	13.6	11.2	11.9	41.3	36.8	53	36.1	21.3	17.7	8.9	12.8		5.42	1	7.825e-06	1.623e-06
		FALSE	High	Sequest HT (A2)	Unambiguous	[K].lLSDTVASDPGVLQEQLATTk.[Q]	N-Term(TMTpro); K21(TMTpro)	1	Q9UPN3	Q9UPN3	0	3	0.7189	0	1	1	932.194	2794.57	2794.57	-0.82	-0.00076	HCD (High Energy Collision Dissociation)	MS2	0	20.4	-50	87	153.733	83599	2020_10_137_Wijeratne_CETSA-UPR-480TechRep_GH_F1-7.raw	F69.9	24.2	32.7	33.9	17.8	13.9	10.5	10	7.1	39	39.4	39.6	20.9	15.7	7.5	7.2	6.8		4.02	1	1.439e-05	2.668e-05
		FALSE	High	Sequest HT (A2)	Unambiguous	[K].lLSDTVASDPGVLQEQLATTk.[Q]	N-Term(TMTpro); K21(TMTpro)	1	Q9UPN3	Q9UPN3	0	2	0.7536	0	1	1	1397.8	2794.59	2794.57	5.9	0.00825	HCD (High Energy Collision Dissociation)	MS2	0	16.4		86	152.203	62616	010_2019_08_019_R_Wijeratne_021420_CD_F4.raw	F65.4	16.7	22.5	49.5	26.7	12.3	8.9	7.9	7	29.8	16.3	20.8	13.7	10.6	5.6	6.6	7.2		2.76	1	4.276e-05	8.296e-05
		FALSE	High	Sequest HT (A2)	Unambiguous	[K].lLSDTVASDPGVLQEQLATTk.[Q]	N-Term(TMTpro); K21(TMTpro)	1	Q9UPN3	Q9UPN3	0	3	0.7388	0	1	1	932.197	2794.58	2794.57	2.29	0.00213	HCD (High Energy Collision Dissociation)	MS2	24.0742	14.5		86	153.398	61216	010_2019_08_019_R_Wijeratne_021420_GH_F4.raw	F71.4	22.6	26	31.6	10	4.2	9	7.9	4.2	23.6	29.2	26.6	13.5	9.6	4.2	3.9	6.1		3.56	1	4.276e-05	8.306e-05
		FALSE	High	Sequest HT (A2)	Unambiguous	[K].lLSDTVASDPGVLQEQLATTk.[Q]	N-Term(TMTpro); K21(TMTpro)	1	Q9UPN3	Q9UPN3	0	3	0.688	0	1	1	932.187	2794.55	2794.57	-8.25	-0.00768	HCD (High Energy Collision Dissociation)	MS2	0	15.8	-50	87	155.094	84864	2020_10_137_Wijeratne_CETSA-UPR-480TechRep_GH_F1-4b.raw	F69.5	24.1	23.8	33.1	11.9	10.4	5.9	9.9	7.1	26.8	30.4	26.1	14.9	9.7	4.7	8.6	6		3.43	1	4.976e-05	9.085e-05
		FALSE	High	Sequest HT (A2)	Unambiguous	[K].lLSDTVASDPGVLQEQLATTk.[Q]	N-Term(TMTpro); K21(TMTpro)	1	Q9UPN3	Q9UPN3	0	2	0.6457	0	1	1	1397.78	2794.56	2794.57	-2.76	-0.00385	HCD (High Energy Collision Dissociation)	MS2	0	13		86	152.739	62563	010_2019_08_019_R_Wijeratne_021420_AB_F4.raw	F64.4	15.9	12.8	29.1	17.3	6.5	7.8	8.2	4.8	28.2	18.3	17.9	13	14.5	9.1	4.2			2.23	1	8.052e-05	0.0002736
		FALSE	High	Sequest HT (A2)	Unambiguous	[K].lLSDTVASDPGVLQEQLATTk.[Q]	N-Term(TMTpro); K21(TMTpro)	1	Q9UPN3	Q9UPN3	0	3	0.4839	0	1	1	932.189	2794.55	2794.57	-5.6	-0.00522	HCD (High Energy Collision Dissociation)	MS2	20.6461	6.8	-50	87	154.271	84336	2020_10_137_Wijeratne_CETSA-UPR-480TechRep_CD_F1-4.raw	F68.4	10.6	14.7	14.6	4.6	2.2	2.9		2.6	14.4	8.5	9.8	7.5	3.9	6.3	3.3	3.1		2.17	1	0.0009518	0.006666
		FALSE	High	Sequest HT (A2)	Unambiguous	[K].lLSDTVASDPGVLQEQLATTk.[Q]	N-Term(TMTpro); K21(TMTpro)	1	Q9UPN3	Q9UPN3	0	2	0.6442	0	1	1	1397.79	2794.57	2794.57	1.18	0.00165	HCD (High Energy Collision Dissociation)	MS2	0	4.9		86	153.107	60747	010_2019_08_019_R_Wijeratne_021420_GH_F5.raw	F71.5	6.5	5.4	10.5	7.2	1.8	2.9	3.2	2.4	11.6	6.4	7.5	3.6	2.8		2.3	3.8		2.08	1	0.001075	0.007493
		FALSE	High	Sequest HT (A2)	Unambiguous	[K].lLSDTVASDPGVLQEQLATTk.[Q]	N-Term(TMTpro); K21(TMTpro)	1	Q9UPN3	Q9UPN3	0	2	0.4414	0	1	1	1397.79	2794.57	2794.57	0.7	0.00098	HCD (High Energy Collision Dissociation)	MS2	0	21.2		86	150.205	62053	010_2019_08_019_R_Wijeratne_021420_EF_F4.raw	F70.4	19.6	25.1	96.3	33.7	11.2	6	7.8	4.5	47	15.4	20.1	15.5	17.4	8	5.1	5.9		1.45	1	0.001086	0.007548
	FALSE	High	[R].DQIIELDQTGNQLK.[F]	1xTMTpro [K14]; 1xTMTpro [N-Term]	4.60091e-05	4.52754e-05	1	1	6	Q9UPN3	Q9UPN3 [6497-6510]		0	2223.25	226.8	247.7	197.7	223	191.6	218.8	110.8	133.1	72.6	105.5	64.7	63.2	38.6	37.7	34.4	29.7			134.9	155.8	95.7	107.2			137	142.9	106.9	94.6			143.2	169	116	89.2			81.6	113.5	53.3	38			66.1	68.5	37.8	31.3			43.1	35.8	22	16.4			29.7	24.5	20.6	15.6			45	41.2	16.3	13.3																																																																		High	Not Found	High	Not Found	High	Not Found	High	Not Found	High	Not Found	High	Not Found	High	Not Found	High	Not Found	High	Not Found	High	Not Found	High	Not Found	High	Not Found	High	Not Found	High	Not Found	High	Not Found	High	Not Found	Not Found	Not Found	Not Found	Not Found	Not Found	High	Not Found	High	Not Found	High	Not Found	High	Not Found	Not Found	Not Found	Not Found	Not Found	High	Not Found	High	Not Found	High	Not Found	High	Not Found	Not Found	Not Found	Not Found	Not Found	High	Not Found	High	Not Found	High	Not Found	High	Not Found	Not Found	Not Found	Not Found	Not Found	High	Not Found	High	Not Found	High	Not Found	High	Not Found	Not Found	Not Found	Not Found	Not Found	High	Not Found	High	Not Found	High	Not Found	High	Not Found	Not Found	Not Found	Not Found	Not Found	High	Not Found	High	Not Found	High	Not Found	High	Not Found	Not Found	Not Found	Not Found	Not Found	High	Not Found	High	Not Found	High	Not Found	High	Not Found	Not Found	Not Found	Not Found	Not Found	High	Not Found	High	Not Found	High	Not Found	High	High	7.825e-06	1.225e-05	4.88
		Checked	Confidence	Identifying Node	PSM Ambiguity	Annotated Sequence	Modifications	# Proteins	Master Protein Accessions	Protein Accessions	# Missed Cleavages	Charge	DeltaScore	DeltaCn	Rank	Search Engine Rank	m/z [Da]	MH+ [Da]	Theo. MH+ [Da]	DeltaM [ppm]	Deltam/z [Da]	Activation Type	MS Order	Isolation Interference [%]	Average Reporter S/N	Comp. Voltage [V]	Ion Inject Time [ms]	RT [min]	First Scan	Spectrum File	File ID	Abundance: 126	Abundance: 127N	Abundance: 127C	Abundance: 128N	Abundance: 128C	Abundance: 129N	Abundance: 129C	Abundance: 130N	Abundance: 130C	Abundance: 131N	Abundance: 131C	Abundance: 132N	Abundance: 132C	Abundance: 133N	Abundance: 133C	Abundance: 134N	Quan Info	XCorr	# Protein Groups	Percolator q-Value	Percolator PEP
		FALSE	High	Sequest HT (A2)	Unambiguous	[R].dQIIELDQTGNQLk.[F]	N-Term(TMTpro); K14(TMTpro)	1	Q9UPN3	Q9UPN3	0	3	0.7172	0	1	1	741.755	2223.25	2223.25	1.11	0.00082	HCD (High Energy Collision Dissociation)	MS2	39.0906	95.7		55.632	106.476	42008	010_2019_08_019_R_Wijeratne_021420_AB_F3.raw	F64.3	172.7	155.2	153.4	87.3	54.4	50.2	29	25.9	190.3	172.5	163.7	100.2	83.4	47.7	25.1	20.9		4.88	1	7.825e-06	1.225e-05
		FALSE	High	Sequest HT (A2)	Unambiguous	[R].dQIIELDQTGNQLk.[F]	N-Term(TMTpro); K14(TMTpro)	1	Q9UPN3	Q9UPN3	0	3	0.6963	0	1	1	741.753	2223.24	2223.25	-1.95	-0.00144	HCD (High Energy Collision Dissociation)	MS2	0	54.6		61.465	105.771	40668	010_2019_08_019_R_Wijeratne_021420_GH_F4.raw	F71.4	95.7	106.9	116	53.3	37.8	22	20.6	16.3	107.2	94.6	89.2	38	31.3	16.4	15.6	13.3		4.05	1	2.835e-05	4.873e-05
		FALSE	High	Sequest HT (A2)	Unambiguous	[R].dQIIELDQTGNQLk.[F]	N-Term(TMTpro); K14(TMTpro)	1	Q9UPN3	Q9UPN3	0	2	0.635	0	1	1	1112.13	2223.25	2223.25	1.63	0.00182	HCD (High Energy Collision Dissociation)	MS2	0	41.1		86	102.377	40958	010_2019_08_019_R_Wijeratne_021420_EF_F3.raw	F70.3	65.4	65.4	73.1	34.2	28.4	19.8	13.6	19.3	72.6	63.7	79.9	49.4	31.8	14.1	9.4	17.7		2.63	1	3.666e-05	5.265e-05
		FALSE	High	Sequest HT (A2)	Unambiguous	[R].dQIIELDQTGNQLk.[F]	N-Term(TMTpro); K14(TMTpro)	1	Q9UPN3	Q9UPN3	0	2	0.661	0	1	1	1112.13	2223.25	2223.25	2.54	0.00282	HCD (High Energy Collision Dissociation)	MS2	0	29		86	105.251	41210	010_2019_08_019_R_Wijeratne_021420_AB_F4.raw	F64.4	54.1	42.5	38.2	23.5	18.2	14.5	9.6	8.5	57.4	50.5	55.1	32.9	22.1	15.5	12.6	8.8		2.92	1	0.0001141	0.0006561
		FALSE	High	Sequest HT (A2)	Unambiguous	[R].dQIIELDQTGNQLk.[F]	N-Term(TMTpro); K14(TMTpro)	1	Q9UPN3	Q9UPN3	0	2	0.5896	0	1	1	1112.13	2223.25	2223.25	2.74	0.00305	HCD (High Energy Collision Dissociation)	MS2	19.8168	48.4		86	102.723	40560	010_2019_08_019_R_Wijeratne_021420_EF_F4.raw	F70.4	69.5	71.6	70.1	47.4	37.7	23.3	16.1	25.7	83.2	79.2	89.1	64.1	36.7	21.7	15.1	23.5		2.68	1	0.0001419	0.0008579
		FALSE	High	Sequest HT (A2)	Unambiguous	[R].dQIIELDQTGNQLk.[F]	N-Term(TMTpro); K14(TMTpro)	1	Q9UPN3	Q9UPN3	0	2	0.607	0	1	1	1112.13	2223.25	2223.25	-0.36	-0.0004	HCD (High Energy Collision Dissociation)	MS2	0			86	104.537	41709	010_2019_08_019_R_Wijeratne_021420_CD_F3.raw	F65.3																		2.29	1	0.0009945	0.00695
	FALSE	High	[K].AGINQNMDAVTEELQAK.[T]	1xTMTpro [K17]; 1xTMTpro [N-Term]	1.92707e-05	4.52754e-05	1	1	17	Q9UPN3	Q9UPN3 [4990-5006]		0	2440.3	132.9	160.8	143	142.6	131.2	137.3	91.6	99.9	41	68.9	49.4	56.9	42	39.6	41.4	37.7	73.9	72.1	135.9	158.4	107.3	115.9	83.9	74.8	154.4	143.4	137.3	124.1	92.9	85.8	164.6	139.1	133.3	111.4	47.8	54.9	83.9	101.6	56.4	59.8	40.6	37.6	72.8	68.1	34.9	43.7	25.7	22.2	48.5	52.1	26.2	25	27.2	19.7	45.5	38	34.9	20.1	26.5	27	44.4	47.2	26.7	24.7	60.51	71.24	52.53	67.75	65.6	67.22	61.68	69.54	70.19	61.66	70.34	48.46	65.8	59.96	64.39	65.13	79.38	78.11	16.38	6.6	58.85	57.47	63.56	71.97	15.98	7.48	46.36	54.43	62.66	55.04	27.44	24.44	54.64	54.06	83.66	72.09	17.98	41.38	38.28	33.43	90.26	83.52	11.91	19.03	47.01	48.05	90.84	84.24	9.02	42.92	30.61	29.83	81.63	92.66	16.98	7.62	22.2	9.15	72.2	82.03	22.05	25.22	26.83	19.56		High	High	High	High	High	High	High	High	High	High	High	High	High	High	High	High	High	High	High	High	High	High	High	High	High	High	High	High	High	High	High	High	High	High	High	High	High	High	High	High	High	High	High	High	High	High	High	High	High	High	High	High	High	High	High	High	High	High	High	High	High	High	High	High	High	High	High	High	High	High	High	High	High	High	High	High	High	High	High	High	High	High	High	High	High	High	High	High	High	High	High	High	High	High	High	High	High	High	High	High	High	High	High	High	High	High	High	High	High	High	High	High	High	High	High	High	High	High	High	High	High	High	High	High	High	High	High	High	High	7.825e-06	4.771e-06	5.65
		Checked	Confidence	Identifying Node	PSM Ambiguity	Annotated Sequence	Modifications	# Proteins	Master Protein Accessions	Protein Accessions	# Missed Cleavages	Charge	DeltaScore	DeltaCn	Rank	Search Engine Rank	m/z [Da]	MH+ [Da]	Theo. MH+ [Da]	DeltaM [ppm]	Deltam/z [Da]	Activation Type	MS Order	Isolation Interference [%]	Average Reporter S/N	Comp. Voltage [V]	Ion Inject Time [ms]	RT [min]	First Scan	Spectrum File	File ID	Abundance: 126	Abundance: 127N	Abundance: 127C	Abundance: 128N	Abundance: 128C	Abundance: 129N	Abundance: 129C	Abundance: 130N	Abundance: 130C	Abundance: 131N	Abundance: 131C	Abundance: 132N	Abundance: 132C	Abundance: 133N	Abundance: 133C	Abundance: 134N	Quan Info	XCorr	# Protein Groups	Percolator q-Value	Percolator PEP
		FALSE	High	Sequest HT (A2)	Unambiguous	[K].aGINQNMDAVTEELQAk.[T]	N-Term(TMTpro); K17(TMTpro)	1	Q9UPN3	Q9UPN3	0	3	0.3413	0	1	1	814.105	2440.3	2440.3	0.16	0.00013	HCD (High Energy Collision Dissociation)	MS2	47.0459	47.9		86	114.225	44958	010_2019_08_019_R_Wijeratne_021420_GH_F3.raw	F71.3	68.9	97.7	88.7	42.7	24.7	21	29.8	22	75.3	82.7	74.5	47	30.7	20.2	18.8	21.5		4.16	1	7.825e-06	2.224e-05
		FALSE	High	Sequest HT (A2)	Unambiguous	[K].aGINQNMDAVTEELQAk.[T]	N-Term(TMTpro); K17(TMTpro)	1	Q9UPN3	Q9UPN3	0	3	0.7348	0	1	1	814.103	2440.29	2440.3	-2.01	-0.00163	HCD (High Energy Collision Dissociation)	MS2	0	28.5	-50	87	123.896	67394	2020_10_137_Wijeratne_CETSA-UPR-480TechRep_CD_F1-4.raw	F68.4	39.2	51.7	57.7	24.2	19.1	12	14.1	15.1	38.7	42.7	56.9	31.3	19.1	11.2	9	13.9		4.45	1	7.825e-06	8.647e-06
		FALSE	High	Sequest HT (A2)	Unambiguous	[K].aGINQNMDAVTEELQAk.[T]	N-Term(TMTpro); K17(TMTpro)	1	Q9UPN3	Q9UPN3	0	3	0.7566	0	1	1	814.106	2440.3	2440.3	1.61	0.00131	HCD (High Energy Collision Dissociation)	MS2	0	40.5	-50	87	122.298	66632	2020_10_137_Wijeratne_CETSA-UPR-480TechRep_EF_F1-4.raw	F66.4	61.6	68.4	66.8	35.5	32.5	20.7	19.1	19	75.9	63.6	59.2	38.4	28	19.5	19.1	19.9		4.15	1	7.825e-06	1.129e-05
		FALSE	High	Sequest HT (A2)	Unambiguous	[K].aGINQNMDAVTEELQAk.[T]	N-Term(TMTpro); K17(TMTpro)	1	Q9UPN3	Q9UPN3	0	3	0.7183	0	1	1	814.103	2440.3	2440.3	-1.61	-0.00131	HCD (High Energy Collision Dissociation)	MS2	60.9645	26.2	-50	87	124.808	67891	2020_10_137_Wijeratne_CETSA-UPR-480TechRep_CD_F1-3.raw	F68.3	38.5	37.7	44.8	18.3	16	12	12.8	10.6	47.9	39.6	48.6	34.2	18	15.7	13.3	11.4		3.55	1	7.825e-06	1.51e-05
		FALSE	High	Sequest HT (A2)	Unambiguous	[K].aGINQNMDAVTEELQAk.[T]	N-Term(TMTpro); K17(TMTpro)	1	Q9UPN3	Q9UPN3	0	3	0.754	0	1	1	814.106	2440.3	2440.3	2.01	0.00164	HCD (High Energy Collision Dissociation)	MS2	0	60.7		44.251	110.428	44528	010_2019_08_019_R_Wijeratne_021420_EF_F3.raw	F70.3	81.2	106	114.9	56.5	43.6	28.1	30.4	29.4	93.2	80.1	98.8	77.3	39.5	36.7	22.5	32.4		5.65	1	7.825e-06	4.771e-06
		FALSE	High	Sequest HT (A2)	Unambiguous	[K].aGINQNMDAVTEELQAk.[T]	N-Term(TMTpro); K17(TMTpro)	1	Q9UPN3	Q9UPN3	0	3	0.6779	0	1	1	814.099	2440.28	2440.3	-6.81	-0.00554	HCD (High Energy Collision Dissociation)	MS2	0	41.5	-50	87	123.653	67419	2020_10_137_Wijeratne_CETSA-UPR-480TechRep_EF_F1-3.raw	F66.3	59.4	69.4	68.4	38.3	34.4	24.8	21.2	18.9	75.3	72.4	57.6	36.8	31.5	18.6	16.9	19.5		3.57	1	7.825e-06	1.076e-05
		FALSE	High	Sequest HT (A2)	Unambiguous	[K].aGINQNMDAVTEELQAk.[T]	N-Term(TMTpro); K17(TMTpro)	1	Q9UPN3	Q9UPN3	0	3	0.6293	0	1	1	814.107	2440.31	2440.3	2.47	0.00201	HCD (High Energy Collision Dissociation)	MS2	3.67395	73.7		86	112.517	45252	010_2019_08_019_R_Wijeratne_021420_CD_F3.raw	F65.3	116.7	110.7	124.5	75.2	69.2	39.7	40.3	38	107.7	107.7	105.6	78.3	58.6	35.3	31.2	40.9		5.8	1	7.825e-06	1.019e-05
		FALSE	High	Sequest HT (A2)	Unambiguous	[K].aGINQNMDAVTEELQAk.[T]	N-Term(TMTpro); K17(TMTpro)	1	Q9UPN3	Q9UPN3	0	3	0.5448	0	1	1	814.105	2440.3	2440.3	0.45	0.00036	HCD (High Energy Collision Dissociation)	MS2	0	54.3		30.438	114.483	45424	010_2019_08_019_R_Wijeratne_021420_AB_F3.raw	F64.3	84.1	96.8	79.4	57.4	23.8	28.6	25.4	25.3	92.4	84.6	81.9	58.3	43.2	39.8	25.2	22.9		5.25	1	7.825e-06	1.636e-05
		FALSE	High	Sequest HT (A2)	Unambiguous	[K].aGINQNMDAVTEELQAk.[T]	N-Term(TMTpro); K17(TMTpro)	1	Q9UPN3	Q9UPN3	0	3	0.715	0	1	1	814.106	2440.3	2440.3	1.6	0.0013	HCD (High Energy Collision Dissociation)	MS2	0	51	-50	87	126.851	68941	2020_10_137_Wijeratne_CETSA-UPR-480TechRep_AB_F1-3.raw	F67.3	74.6	70.8	68.3	47.4	26.5	35.9	27.3	27.5	89.2	82.9	85.2	62.8	39	32.6	24.9	20.9		3.86	1	7.825e-06	1.539e-05
		FALSE	High	Sequest HT (A2)	Unambiguous	[K].aGINQNMDAVTEELQAk.[T]	N-Term(TMTpro); K17(TMTpro)	1	Q9UPN3	Q9UPN3	0	2	0.6974	0	1	1	1220.65	2440.3	2440.3	0.68	0.00083	HCD (High Energy Collision Dissociation)	MS2	0	29		86	110.109	43883	010_2019_08_019_R_Wijeratne_021420_EF_F4.raw	F70.4	42.5	41.2	49.9	27.1	22	12.8	12.2	15.1	44.5	46.7	40.2	36.1	25.5	23.4	10.7	14.2		3.9	1	7.825e-06	1.788e-05
		FALSE	High	Sequest HT (A2)	Unambiguous	[K].aGINQNMDAVTEELQAk.[T]	N-Term(TMTpro); K17(TMTpro)	1	Q9UPN3	Q9UPN3	0	3	0.7292	0	1	1	814.108	2440.31	2440.3	4.3	0.0035	HCD (High Energy Collision Dissociation)	MS2	20.7413	43	-50	87	126.989	69019	2020_10_137_Wijeratne_CETSA-UPR-480TechRep_AB_F1-3.raw	F67.3	57.1	56.6	65.8	45.9	21.4	28.5	23.5	17.9	76.7	71.1	68.2	46.7	34.1	27.5	24.4	22.9		3.84	1	1.439e-05	2.653e-05
		FALSE	High	Sequest HT (A2)	Unambiguous	[K].aGINQNMDAVTEELQAk.[T]	N-Term(TMTpro); K17(TMTpro)	1	Q9UPN3	Q9UPN3	0	3	0.6811	0	1	1	814.108	2440.31	2440.3	3.87	0.00314	HCD (High Energy Collision Dissociation)	MS2	0	41.6	-50	87	124.492	67798	2020_10_137_Wijeratne_CETSA-UPR-480TechRep_GH_F1-4b.raw	F69.5	75	85	87.6	31.5	20	16.3	18.1	18	64.3	79	71.5	36.5	26.5	13.8	7.5	15.1		3.23	1	1.806e-05	3.838e-05
		FALSE	High	Sequest HT (A2)	Unambiguous	[K].aGINQNMDAVTEELQAk.[T]	N-Term(TMTpro); K17(TMTpro)	1	Q9UPN3	Q9UPN3	0	3	0.619	0	1	1	814.111	2440.32	2440.3	7.13	0.0058	HCD (High Energy Collision Dissociation)	MS2	77.0897	88.1	-50	87	122.766	66944	2020_10_137_Wijeratne_CETSA-UPR-480TechRep_EF_F1-5.raw	F66.5	151.5	167.5	184.9	82.8	62.6	32.3	26.1	23.8	177.2	167.5	147.9	67.9	44.4	31.4	15.3	26.8		2.73	1	2.835e-05	4.79e-05
		FALSE	High	Sequest HT (A2)	Unambiguous	[K].aGINQNMDAVTEELQAk.[T]	N-Term(TMTpro); K17(TMTpro)	1	Q9UPN3	Q9UPN3	0	2	0.6044	0	1	1	1220.65	2440.3	2440.3	1.02	0.00125	HCD (High Energy Collision Dissociation)	MS2	0	17.9		86	111.874	44374	010_2019_08_019_R_Wijeratne_021420_CD_F4.raw	F65.4	22.8	25.4	25	19.1	17.3	15.4	12.3	8.6	26.5	23.5	23.8	18.1	15.6	8.9	12	11.4		3.16	1	6.825e-05	0.0002096
		FALSE	High	Sequest HT (A2)	Unambiguous	[K].aGINQNMDAVTEELQAk.[T]	N-Term(TMTpro); K17(TMTpro)	1	Q9UPN3	Q9UPN3	0	3	0.4022	0	1	1	814.106	2440.3	2440.3	1.49	0.00121	HCD (High Energy Collision Dissociation)	MS2	15.0261	54.7	-50	87	124.202	67700	2020_10_137_Wijeratne_CETSA-UPR-480TechRep_GH_F1-5.raw	F69.6	92.1	108	112.8	42.9	29.3	16.3	22.8	14.3	114.1	107.2	95.2	39.6	35.8	17.2	13.9	13.3		1.79	1	0.0001141	0.0006032
		FALSE	High	Sequest HT (A2)	Unambiguous	[K].aGINQNMDAVTEELQAk.[T]	N-Term(TMTpro); K17(TMTpro)	1	Q9UPN3	Q9UPN3	0	3	0.3056	0	1	1	814.105	2440.3	2440.3	0.22	0.00018	HCD (High Energy Collision Dissociation)	MS2	20.4484	50.6	-50	87	124.961	67864	2020_10_137_Wijeratne_CETSA-UPR-480TechRep_AB_F1-5.raw	F67.5	78.2	83.8	82.7	52.9	22.8	20.8	18.8	22.2	114.1	86.2	76.9	61.6	36.9	21.2	13	18.2		1.44	1	0.0002451	0.001758
		FALSE	High	Sequest HT (A2)	Unambiguous	[K].aGINQNMDAVTEELQAk.[T]	N-Term(TMTpro); K17(TMTpro)	1	Q9UPN3	Q9UPN3	0	2	0.4817	0	1	1	1220.65	2440.3	2440.3	0.79	0.00096	HCD (High Energy Collision Dissociation)	MS2	0	17.9		86	111.255	43470	010_2019_08_019_R_Wijeratne_021420_EF_F5.raw	F70.5	29	25.7	35.5	11.7	13.6	10.8	8.7	7.4	28.3	24.4	26.6	24	13	11.2	6.9	9.9		2.18	1	0.000518	0.00401
	FALSE	High	[K].AGNELLESSAGDDASSLR.[S]	1xTMTpro [N-Term]	8.49211e-05	4.52754e-05	1	1	6	Q9UPN3	Q9UPN3 [6286-6303]		0	2096.04																	17.3	15.6	57.8	74.2	16.1	24.5	13	16.5	64	62.5	25.4	22.3	14.8	12.4	72.5	72.4	25.1	21.7	12	10.2	42.4	56.6	12.3	14.3	7	7.6	40.2	31.1	8	8.1	7.9	4.6	26.8	23.8	8.3	5.8	8.1	3.3	26.4	17.9	11.1	6.6	7.7	4.8	15.9	26.2	9.3	7.1																																																																		High	Not Found	High	Not Found	High	Not Found	High	Not Found	High	Not Found	High	Not Found	High	Not Found	High	Not Found	High	Not Found	High	Not Found	High	Not Found	High	Not Found	High	Not Found	High	Not Found	High	Not Found	High	Not Found	High	Not Found	High	Not Found	Not Found	High	Not Found	High	Not Found	High	Not Found	High	High	Not Found	High	Not Found	Not Found	High	Not Found	High	Not Found	High	Not Found	High	High	Not Found	High	Not Found	Not Found	High	Not Found	High	Not Found	High	Not Found	High	High	Not Found	High	Not Found	Not Found	High	Not Found	High	Not Found	High	Not Found	High	High	Not Found	High	Not Found	Not Found	High	Not Found	High	Not Found	High	Not Found	High	High	Not Found	High	Not Found	Not Found	High	Not Found	High	Not Found	High	Not Found	High	High	Not Found	High	Not Found	Not Found	High	Not Found	High	Not Found	High	Not Found	High	High	Not Found	High	Not Found	Not Found	High	Not Found	High	Not Found	High	Not Found	High	High	7.825e-06	2.433e-05	4.66
		Checked	Confidence	Identifying Node	PSM Ambiguity	Annotated Sequence	Modifications	# Proteins	Master Protein Accessions	Protein Accessions	# Missed Cleavages	Charge	DeltaScore	DeltaCn	Rank	Search Engine Rank	m/z [Da]	MH+ [Da]	Theo. MH+ [Da]	DeltaM [ppm]	Deltam/z [Da]	Activation Type	MS Order	Isolation Interference [%]	Average Reporter S/N	Comp. Voltage [V]	Ion Inject Time [ms]	RT [min]	First Scan	Spectrum File	File ID	Abundance: 126	Abundance: 127N	Abundance: 127C	Abundance: 128N	Abundance: 128C	Abundance: 129N	Abundance: 129C	Abundance: 130N	Abundance: 130C	Abundance: 131N	Abundance: 131C	Abundance: 132N	Abundance: 132C	Abundance: 133N	Abundance: 133C	Abundance: 134N	Quan Info	XCorr	# Protein Groups	Percolator q-Value	Percolator PEP
		FALSE	High	Sequest HT (A2)	Unambiguous	[K].aGNELLESSAGDDASSLR.[S]	N-Term(TMTpro)	1	Q9UPN3	Q9UPN3	0	3	0.6545	0	1	1	699.352	2096.04	2096.04	-0.34	-0.00024	HCD (High Energy Collision Dissociation)	MS2	20.3959	33.6		86	73.8506	28124	010_2019_08_019_R_Wijeratne_021420_EF_F1.raw	F70.1	44.2	46.7	53.4	32.2	30	21	20.8	12.7	56.7	44.9	51.8	45.8	23.2	19.9	14.4	19.8		4.66	1	7.825e-06	2.433e-05
		FALSE	High	Sequest HT (A2)	Unambiguous	[K].aGNELLESSAGDDASSLR.[S]	N-Term(TMTpro)	1	Q9UPN3	Q9UPN3	0	2	0.7068	0	1	1	1048.52	2096.04	2096.04	-1.95	-0.00204	HCD (High Energy Collision Dissociation)	MS2	0	14.1		86	74.9195	28491	010_2019_08_019_R_Wijeratne_021420_GH_F1.raw	F71.1	16.1	25.4	25.1	12.3	8	8.3	11.1	9.3	24.5	22.3	21.7	14.3	8.1	5.8	6.6	7.1		2.49	1	1.806e-05	3.091e-05
		FALSE	High	Sequest HT (A2)	Unambiguous	[K].aGNELLESSAGDDASSLR.[S]	N-Term(TMTpro)	1	Q9UPN3	Q9UPN3	0	2	0.7258	0	1	1	1048.52	2096.04	2096.04	-0.31	-0.00032	HCD (High Energy Collision Dissociation)	MS2	0	10.2		86	75.4674	28663	010_2019_08_019_R_Wijeratne_021420_CD_F1.raw	F65.1	17.3	13	14.8	12	7	7.9	8.1	7.7	15.6	16.5	12.4	10.2	7.6	4.6	3.3	4.8		2.48	1	6.383e-05	0.0001584
		FALSE	High	Sequest HT (A2)	Unambiguous	[K].aGNELLESSAGDDASSLR.[S]	N-Term(TMTpro)	1	Q9UPN3	Q9UPN3	0	2	0.6882	0	1	1	1048.53	2096.05	2096.04	2.48	0.0026	HCD (High Energy Collision Dissociation)	MS2	0	8.5		86	74.4335	27931	010_2019_08_019_R_Wijeratne_021420_AB_F2.raw	F64.2	9.5	9.1	13.4	6	7.4	4.1	7.1	3.6	11.9	16.5	16	9.3	9.3	5.8	4.4	3.1		2.63	1	8.052e-05	0.0002656
		FALSE	High	Sequest HT (A2)	Unambiguous	[K].aGNELLESSAGDDASSLR.[S]	N-Term(TMTpro)	1	Q9UPN3	Q9UPN3	0	2	0.7837	0	1	1	1048.52	2096.04	2096.04	-0.44	-0.00046	HCD (High Energy Collision Dissociation)	MS2	0	8.9		86	75.1911	27961	010_2019_08_019_R_Wijeratne_021420_AB_F1.raw	F64.1	15	8.6	12.6	7.1	8	5.1	4.2	2.8	18	15.3	12.1	6.3	11.9	5.7	5	4.9		2.08	1	0.0008481	0.006116
		FALSE	High	Sequest HT (A2)	Unambiguous	[K].aGNELLESSAGDDASSLR.[S]	N-Term(TMTpro)	1	Q9UPN3	Q9UPN3	0	2	0.6716	0	1	1	1048.53	2096.05	2096.04	1.69	0.00177	HCD (High Energy Collision Dissociation)	MS2	0	10.8		86	72.1936	27402	010_2019_08_019_R_Wijeratne_021420_EF_F2.raw	F70.2	13.6	17.3	19.1	10.2	10.2	5.8	5.6	3.2	17.5	17.6	20.6	10.8	7.9	3.9	3.5	6.4		1.34	1	0.004567	0.04673
	FALSE	High	[R].DTDSLQSQIEDVR.[L]	1xTMTpro [N-Term]	2.29582e-05	4.52754e-05	1	1	14	Q9UPN3	Q9UPN3 [5156-5168]		0	1809.91	91.6	101	76.8	91.4	83	86	43.8	57.6	28.2	41	33.7	34	25.1	26.1	30.5	26	75.5	94.2	121.4	129.5	140.9	185.3	79.7	82.1	117.2	126.4	152.3	171.5	102.6	83	139.2	128.3	182.8	155.7	61.8	51.2	61.6	104.9	93.9	105.5	53.8	43	52.9	52.5	69.4	74.7	34.3	27.9	30.6	41.3	69.4	50.8	35.3	25.6	36.2	39	78.6	78.6	37.7	33.5	32.8	43.7	63.5	75.1	10.62	9.36	15.29	4.64	8	15.53	15.25	8.82	13.72	13.04	1.05	9.76	27.84	7.59	20.66	11.67																																																		High	High	High	High	High	High	High	High	High	High	High	High	High	High	High	High	High	High	High	High	High	High	High	High	High	High	High	High	High	High	High	High	High	Not Found	High	Not Found	High	High	High	High	High	High	High	High	High	Not Found	High	Not Found	High	High	High	High	High	High	High	High	High	Not Found	High	Not Found	High	High	High	High	High	High	High	High	High	Not Found	High	Not Found	High	High	High	High	High	High	High	High	High	Not Found	High	Not Found	High	High	High	High	High	High	High	High	High	Not Found	High	Not Found	High	High	High	High	High	High	High	High	High	Not Found	High	Not Found	High	High	High	High	High	High	High	High	High	Not Found	High	Not Found	High	High	High	High	High	High	High	High	High	7.825e-06	5.759e-06	3.54
		Checked	Confidence	Identifying Node	PSM Ambiguity	Annotated Sequence	Modifications	# Proteins	Master Protein Accessions	Protein Accessions	# Missed Cleavages	Charge	DeltaScore	DeltaCn	Rank	Search Engine Rank	m/z [Da]	MH+ [Da]	Theo. MH+ [Da]	DeltaM [ppm]	Deltam/z [Da]	Activation Type	MS Order	Isolation Interference [%]	Average Reporter S/N	Comp. Voltage [V]	Ion Inject Time [ms]	RT [min]	First Scan	Spectrum File	File ID	Abundance: 126	Abundance: 127N	Abundance: 127C	Abundance: 128N	Abundance: 128C	Abundance: 129N	Abundance: 129C	Abundance: 130N	Abundance: 130C	Abundance: 131N	Abundance: 131C	Abundance: 132N	Abundance: 132C	Abundance: 133N	Abundance: 133C	Abundance: 134N	Quan Info	XCorr	# Protein Groups	Percolator q-Value	Percolator PEP
		FALSE	High	Sequest HT (A2)	Unambiguous	[R].dTDSLQSQIEDVR.[L]	N-Term(TMTpro)	1	Q9UPN3	Q9UPN3	0	2	0.6324	0	1	1	905.461	1809.91	1809.91	-0.48	-0.00044	HCD (High Energy Collision Dissociation)	MS2	0	37.9		86	72.6847	27455	010_2019_08_019_R_Wijeratne_021420_CD_F1.raw	F65.1	47	50.5	69.2	42.9	33.3	24.3	24.2	24.3	63.4	54.2	54.2	30.5	27.3	18.8	17.7	25.1		2.72	1	7.825e-06	1.483e-05
		FALSE	High	Sequest HT (A2)	Unambiguous	[R].dTDSLQSQIEDVR.[L]	N-Term(TMTpro)	1	Q9UPN3	Q9UPN3	0	2	0.6271	0	1	1	905.461	1809.92	1809.91	0.19	0.00017	HCD (High Energy Collision Dissociation)	MS2	0	50.3		86	71.0985	26950	010_2019_08_019_R_Wijeratne_021420_EF_F1.raw	F70.1	77.6	75.7	92.5	37.2	31.1	18.9	23.1	22.4	85.8	78.2	79.4	66.5	32.4	27.4	24.2	31.6		3.54	1	7.825e-06	5.759e-06
		FALSE	High	Sequest HT (A2)	Unambiguous	[R].dTDSLQSQIEDVR.[L]	N-Term(TMTpro)	1	Q9UPN3	Q9UPN3	0	2	0.7263	0	1	1	905.463	1809.92	1809.91	1.84	0.00167	HCD (High Energy Collision Dissociation)	MS2	0	32.9		86	72.1472	26657	010_2019_08_019_R_Wijeratne_021420_AB_F1.raw	F64.1	54.8	47	54.9	25.1	18.2	20.4	10.3	17.1	59.4	61.1	48.8	38.1	22.6	20.5	11.5	16.8		3.69	1	7.825e-06	6.994e-06
		FALSE	High	Sequest HT (A2)	Unambiguous	[R].dTDSLQSQIEDVR.[L]	N-Term(TMTpro)	1	Q9UPN3	Q9UPN3	0	2	0.5309	0	1	1	905.46	1809.91	1809.91	-1.21	-0.00109	HCD (High Energy Collision Dissociation)	MS2	41.8251	51		86	72.0468	27270	010_2019_08_019_R_Wijeratne_021420_GH_F1.raw	F71.1	59.5	66.9	79.1	47.9	33.9	34.1	39.2	36.5	76.7	80.9	69.9	50.3	35.6	26.2	45.9	34		1.94	1	7.825e-06	2.395e-05
		FALSE	High	Sequest HT (A2)	Unambiguous	[R].dTDSLQSQIEDVR.[L]	N-Term(TMTpro)	1	Q9UPN3	Q9UPN3	0	2	0.6832	0	1	1	905.461	1809.91	1809.91	-0.56	-0.0005	HCD (High Energy Collision Dissociation)	MS2	0	28.3		86	69.6874	26337	010_2019_08_019_R_Wijeratne_021420_EF_F2.raw	F70.2	43.8	41.5	46.7	24.4	21.8	11.7	13.1	10.4	43.7	48.2	48.9	38.4	20.1	13.9	14.8	12.1		2.62	1	3.666e-05	5.095e-05
		FALSE	High	Sequest HT (A2)	Unambiguous	[R].dTDSLQSQIEDVR.[L]	N-Term(TMTpro)	1	Q9UPN3	Q9UPN3	0	2	0.636	0	1	1	905.461	1809.91	1809.91	-0.2	-0.00018	HCD (High Energy Collision Dissociation)	MS2	0	22.3		86	71.6679	26703	010_2019_08_019_R_Wijeratne_021420_GH_F2.raw	F71.2	36.9	31.7	39.9	17.2	15.9	14.2	13.9	12.2	38	35.5	37.4	20.9	14.2	7.6	8.9	12.1		2.39	1	6.075e-05	0.0001155
		FALSE	High	Sequest HT (A2)	Unambiguous	[R].dTDSLQSQIEDVR.[L]	N-Term(TMTpro)	1	Q9UPN3	Q9UPN3	0	3	0.4396	0	1	1	603.979	1809.92	1809.91	3.73	0.00225	HCD (High Energy Collision Dissociation)	MS2	19.1826	32.6	-50	87	89.0738	46695	2020_10_137_Wijeratne_CETSA-UPR-480TechRep_AB_F1-1.raw	F67.1	52.4	49.7	47.3	23.2	17.1	18.8	17.9	22.3	57	51.9	48	35.2	24	21.9	15.8	18.3		2.73	1	9.608e-05	0.0004565
		FALSE	High	Sequest HT (A2)	Unambiguous	[R].dTDSLQSQIEDVR.[L]	N-Term(TMTpro)	1	Q9UPN3	Q9UPN3	0	2	0.5278	0	1	1	905.459	1809.91	1809.91	-1.88	-0.0017	HCD (High Energy Collision Dissociation)	MS2	0	35.9		86	72.7339	27560	010_2019_08_019_R_Wijeratne_021420_GH_F1.raw	F71.1	44.5	53.7	63.8	28.8	19.6	21.1	25.5	14.8	70.6	55.1	48.4	34.3	24.9	17	23.8	29		1.8	1	0.00021	0.001456
		FALSE	High	Sequest HT (A2)	Unambiguous	[R].dTDSLQSQIEDVR.[L]	N-Term(TMTpro)	1	Q9UPN3	Q9UPN3	0	3	0.234	0	1	1	603.975	1809.91	1809.91	-2.53	-0.00153	HCD (High Energy Collision Dissociation)	MS2	0	26.8	-50	87	88.4741	46985	2020_10_137_Wijeratne_CETSA-UPR-480TechRep_AB_F1-2.raw	F67.2	46.4	35.9	40.5	25.6	14	15.2	12.8	13	50.9	42.5	48	26.1	21	14.5	11.7	9.9		1.88	1	0.0002932	0.002169
		FALSE	High	Sequest HT (A2)	Unambiguous	[R].dTDSLQSQIEDVR.[L]	N-Term(TMTpro)	1	Q9UPN3	Q9UPN3	0	3	0.3032	0	1	1	603.976	1809.91	1809.91	-1.35	-0.00081	HCD (High Energy Collision Dissociation)	MS2	74.4903	44.9	-50	87	86.2803	45920	2020_10_137_Wijeratne_CETSA-UPR-480TechRep_EF_F1-1.raw	F66.1	56.7	44	61.2	45.8	50.7	43.8	43.3	39.1	55.7	49.3	52.1	41.4	35.6	32.2	30.5	37.5		1.55	1	0.0003077	0.00226
		FALSE	High	Sequest HT (A2)	Unambiguous	[R].dTDSLQSQIEDVR.[L]	N-Term(TMTpro)	1	Q9UPN3	Q9UPN3	0	3	0.3299	0	1	1	603.972	1809.9	1809.91	-7.1	-0.00428	HCD (High Energy Collision Dissociation)	MS2	66.9361	29.9	-50	87	85.2646	45810	2020_10_137_Wijeratne_CETSA-UPR-480TechRep_EF_F1-2.raw	F66.2	36.2	48.3	54.5	28	29.7	12.5	14.1	14.9	55.5	44.7	46.8	30.4	20.8	13.9	13.1	14.8		1.97	1	0.0003808	0.003009
		FALSE	High	Sequest HT (A2)	Unambiguous	[R].dTDSLQSQIEDVR.[L]	N-Term(TMTpro)	1	Q9UPN3	Q9UPN3	0	3	0.2318	0	1	1	603.976	1809.91	1809.91	-0.92	-0.00056	HCD (High Energy Collision Dissociation)	MS2	71.4727	58	-50	87	85.754	45625	2020_10_137_Wijeratne_CETSA-UPR-480TechRep_GH_F1-1.raw	F69.1	61.3	72.8	73	56.2	44	47.9	60.9	41.3	78	77.7	64.7	59.8	54.8	36.6	50.6	49.1		1.51	1	0.0004526	0.003599
		FALSE	High	Sequest HT (A2)	Unambiguous	[R].dTDSLQSQIEDVR.[L]	N-Term(TMTpro)	1	Q9UPN3	Q9UPN3	0	2	0.5873	0	1	1	905.462	1809.92	1809.91	0.51	0.00046	HCD (High Energy Collision Dissociation)	MS2	0	19.6		86	69.6662	26357	010_2019_08_019_R_Wijeratne_021420_CD_F2.raw	F65.2	28.5	29.2	33.4	18.9	20.5	10	11.1	13.4	30.8	27.9	28.8	20.7	15.7	9.1	7.9	8.4		1.89	1	0.00135	0.009324
		FALSE	High	Sequest HT (A2)	Unambiguous	[R].dTDSLQSQIEDVR.[L]	N-Term(TMTpro)	1	Q9UPN3	Q9UPN3	0	2	0.3878	0	1	1	905.462	1809.92	1809.91	0.76	0.00068	HCD (High Energy Collision Dissociation)	MS2	0	17.7		86	70.9925	26465	010_2019_08_019_R_Wijeratne_021420_AB_F2.raw	F64.2	30.2	21.9	23.5	14.2	7.4	13.1	10.3	9.2	35.1	27.3	28.2	16	14.8	11.2	13.2	7.1		1.47	1	0.004092	0.0405
	FALSE	High	[R].ALALDEAVSQSTQITEFHDK.[I]	1xTMTpro [K20]; 1xTMTpro [N-Term]	6.75966e-05	4.52754e-05	1	1	2	Q9UPN3	Q9UPN3 [5880-5899]		0	2811.5	53.8	62.8	42.4	47.6	43.9	57.8	35.2	32.1	16.7	21.7	16.7	17.8	9.7	12.4	8.9	9	40.9	37.4					29.5	32.2					35.3	41.1					17	27.7					19.8	18.2					10.9	10.7					9.8	11					10.2	11.3																																																																						Not Found	High	Not Found	High	Not Found	High	Not Found	High	Not Found	High	Not Found	High	Not Found	High	Not Found	High	Not Found	High	Not Found	High	Not Found	High	Not Found	High	Not Found	High	Not Found	High	Not Found	High	Not Found	High	Not Found	High	Not Found	High	Not Found	Not Found	Not Found	Not Found	Not Found	Not Found	Not Found	Not Found	Not Found	High	Not Found	High	Not Found	Not Found	Not Found	Not Found	Not Found	Not Found	Not Found	Not Found	Not Found	High	Not Found	High	Not Found	Not Found	Not Found	Not Found	Not Found	Not Found	Not Found	Not Found	Not Found	High	Not Found	High	Not Found	Not Found	Not Found	Not Found	Not Found	Not Found	Not Found	Not Found	Not Found	High	Not Found	High	Not Found	Not Found	Not Found	Not Found	Not Found	Not Found	Not Found	Not Found	Not Found	High	Not Found	High	Not Found	Not Found	Not Found	Not Found	Not Found	Not Found	Not Found	Not Found	Not Found	High	Not Found	High	Not Found	Not Found	Not Found	Not Found	Not Found	Not Found	Not Found	Not Found	Not Found	High	Not Found	High	Not Found	Not Found	Not Found	Not Found	Not Found	Not Found	Not Found	Not Found	High	7.825e-06	1.879e-05	3.37
		Checked	Confidence	Identifying Node	PSM Ambiguity	Annotated Sequence	Modifications	# Proteins	Master Protein Accessions	Protein Accessions	# Missed Cleavages	Charge	DeltaScore	DeltaCn	Rank	Search Engine Rank	m/z [Da]	MH+ [Da]	Theo. MH+ [Da]	DeltaM [ppm]	Deltam/z [Da]	Activation Type	MS Order	Isolation Interference [%]	Average Reporter S/N	Comp. Voltage [V]	Ion Inject Time [ms]	RT [min]	First Scan	Spectrum File	File ID	Abundance: 126	Abundance: 127N	Abundance: 127C	Abundance: 128N	Abundance: 128C	Abundance: 129N	Abundance: 129C	Abundance: 130N	Abundance: 130C	Abundance: 131N	Abundance: 131C	Abundance: 132N	Abundance: 132C	Abundance: 133N	Abundance: 133C	Abundance: 134N	Quan Info	XCorr	# Protein Groups	Percolator q-Value	Percolator PEP
		FALSE	High	Sequest HT (A2)	Unambiguous	[R].aLALDEAVSQSTQITEFHDk.[I]	N-Term(TMTpro); K20(TMTpro)	1	Q9UPN3	Q9UPN3	0	4	0.5786	0	1	1	703.631	2811.5	2811.5	0.76	0.00053	HCD (High Energy Collision Dissociation)	MS2	0	22.7	-50	87	132.021	71930	2020_10_137_Wijeratne_CETSA-UPR-480TechRep_CD_F1-4.raw	F68.4	40.9	29.5	35.3	17	19.8	10.9	9.8	10.2	37.4	32.2	41.1	27.7	18.2	10.7	11	11.3		3.37	1	7.825e-06	1.879e-05
		FALSE	High	Sequest HT (A2)	Unambiguous	[R].aLALDEAVSQSTQITEFHDk.[I]	N-Term(TMTpro); K20(TMTpro)	1	Q9UPN3	Q9UPN3	0	4	0.6708	0	1	1	703.629	2811.49	2811.5	-3.19	-0.00224	HCD (High Energy Collision Dissociation)	MS2	0	30.5	-50	87	134.103	72898	2020_10_137_Wijeratne_CETSA-UPR-480TechRep_AB_F1-4.raw	F67.4	53.8	42.4	43.9	35.2	16.7	16.7	9.7	8.9	62.8	47.6	57.8	32.1	21.7	17.8	12.4	9		3.22	1	4.976e-05	9.232e-05
	FALSE	High	[R].ALIAQLPSPAIDHEQLR.[Q]	1xTMTpro [N-Term]	5.62839e-05	4.52754e-05	1	1	5	Q9UPN3	Q9UPN3 [5801-5817]		0	2176.24																	263.7	308.9	292.1	333.4			268.5	290.7	286.9	303.5			314.4	253.7	333.2	321.1			163.5	145.7	142.9	181.2			135.9	103	120.8	111.2			86.7	67.1	63.9	78.3			71.4	50.2	61	45.6			51.2	54.9	51.3	49.5																																																																				Not Found	High	Not Found	High	Not Found	High	Not Found	High	Not Found	High	Not Found	High	Not Found	High	Not Found	High	Not Found	High	Not Found	High	Not Found	High	Not Found	High	Not Found	High	Not Found	High	Not Found	High	Not Found	High	High	High	High	High	Not Found	High	Not Found	High	High	Not Found	High	Not Found	High	High	High	High	Not Found	High	Not Found	High	High	Not Found	High	Not Found	High	High	High	High	Not Found	High	Not Found	High	High	Not Found	High	Not Found	High	High	High	High	Not Found	High	Not Found	High	High	Not Found	High	Not Found	High	High	High	High	Not Found	High	Not Found	High	High	Not Found	High	Not Found	High	High	High	High	Not Found	High	Not Found	High	High	Not Found	High	Not Found	High	High	High	High	Not Found	High	Not Found	High	High	Not Found	High	Not Found	High	High	High	High	Not Found	High	Not Found	High	High	Not Found	High	Not Found	High	7.825e-06	1.531e-05	5.07
		Checked	Confidence	Identifying Node	PSM Ambiguity	Annotated Sequence	Modifications	# Proteins	Master Protein Accessions	Protein Accessions	# Missed Cleavages	Charge	DeltaScore	DeltaCn	Rank	Search Engine Rank	m/z [Da]	MH+ [Da]	Theo. MH+ [Da]	DeltaM [ppm]	Deltam/z [Da]	Activation Type	MS Order	Isolation Interference [%]	Average Reporter S/N	Comp. Voltage [V]	Ion Inject Time [ms]	RT [min]	First Scan	Spectrum File	File ID	Abundance: 126	Abundance: 127N	Abundance: 127C	Abundance: 128N	Abundance: 128C	Abundance: 129N	Abundance: 129C	Abundance: 130N	Abundance: 130C	Abundance: 131N	Abundance: 131C	Abundance: 132N	Abundance: 132C	Abundance: 133N	Abundance: 133C	Abundance: 134N	Quan Info	XCorr	# Protein Groups	Percolator q-Value	Percolator PEP
		FALSE	High	Sequest HT (A2)	Unambiguous	[R].aLIAQLPSPAIDHEQLR.[Q]	N-Term(TMTpro)	1	Q9UPN3	Q9UPN3	0	3	0.716	0	1	1	726.087	2176.25	2176.24	2.53	0.00183	HCD (High Energy Collision Dissociation)	MS2	28.707	173.5		86	98.3689	37334	010_2019_08_019_R_Wijeratne_021420_EF_F6.raw	F70.6	292.1	286.9	333.2	142.9	120.8	63.9	61	51.3	333.4	303.5	321.1	181.2	111.2	78.3	45.6	49.5		5.07	1	7.825e-06	1.531e-05
		FALSE	High	Sequest HT (A2)	Unambiguous	[R].aLIAQLPSPAIDHEQLR.[Q]	N-Term(TMTpro)	1	Q9UPN3	Q9UPN3	0	4	0.5827	0	1	1	544.815	2176.24	2176.24	-1.73	-0.00094	HCD (High Energy Collision Dissociation)	MS2	81.9627	35.9	-50	87	114.903	62243	2020_10_137_Wijeratne_CETSA-UPR-480TechRep_GH_F1-6b.raw	F69.8	53.5	51	64.3	39	26.4	21	22.6	17.5	59.8	63	57.2	34.1	27	14	10.7	12.8		3.81	1	1.439e-05	2.769e-05
		FALSE	High	Sequest HT (A2)	Unambiguous	[R].aLIAQLPSPAIDHEQLR.[Q]	N-Term(TMTpro)	1	Q9UPN3	Q9UPN3	0	3	0.7143	0	1	1	726.087	2176.25	2176.24	2.69	0.00195	HCD (High Energy Collision Dissociation)	MS2	29.4439	164.3		86	99.5174	37783	010_2019_08_019_R_Wijeratne_021420_CD_F6.raw	F65.6	263.7	268.5	314.4	163.5	135.9	86.7	71.4	51.2	308.9	290.7	253.7	145.7	103	67.1	50.2	54.9		5.18	1	1.806e-05	3.925e-05
		FALSE	High	Sequest HT (A2)	Unambiguous	[R].aLIAQLPSPAIDHEQLR.[Q]	N-Term(TMTpro)	1	Q9UPN3	Q9UPN3	0	4	0.5231	0	1	1	544.815	2176.24	2176.24	-2.1	-0.00114	HCD (High Energy Collision Dissociation)	MS2	83.1511	36	-50	87	114.136	61914	2020_10_137_Wijeratne_CETSA-UPR-480TechRep_CD_F1-6.raw	F68.6	51.2	61.7	58	27.3	26	19.2	15.7	10.7	63.3	59.3	62.4	44.7	26.5	20.7	13.3	16.4		3.9	1	1.806e-05	3.619e-05
		FALSE	High	Sequest HT (A2)	Unambiguous	[R].aLIAQLPSPAIDHEQLR.[Q]	N-Term(TMTpro)	1	Q9UPN3	Q9UPN3	0	4	0.4746	0	1	1	544.813	2176.23	2176.24	-4.24	-0.00231	HCD (High Energy Collision Dissociation)	MS2	83.2004	29.9	-50	87	115.773	62449	2020_10_137_Wijeratne_CETSA-UPR-480TechRep_AB_F1-6.raw	F67.6	48.2	43.5	46.1	31.9	17	20.1	10.3	10.9	53.6	51.4	43.8	36	26.9	16.7	10.8	11.5		3.54	1	6.383e-05	0.0001248
	FALSE	High	[K].EANSVLQWLESK.[E]	1xTMTpro [K12]; 1xTMTpro [N-Term]	3.93322e-05	4.52754e-05	1	1	8	Q9UPN3	Q9UPN3 [4473-4484]		0	2012.13																	224.5	271	346.4	409	68.2	81.8	236.1	246.3	359.1	368.6	79.4	94.3	258.5	244.3	395.9	417.6	89.8	82.3	161.5	163.7	193	257	42.8	43.3	173.5	104.4	158	155.4	23.6	33.5	95.5	87.1	93.7	99.2	13.9	9.9	86.1	62.9	81.6	57.4	17.2	9.8	92.5	83.9	68.7	88.6	14.7	12.4																																																																		High	Not Found	High	Not Found	High	Not Found	High	Not Found	High	Not Found	High	Not Found	High	Not Found	High	Not Found	High	Not Found	High	Not Found	High	Not Found	High	Not Found	High	Not Found	High	Not Found	High	Not Found	High	Not Found	High	Not Found	High	Not Found	Not Found	High	Not Found	High	Not Found	High	Not Found	High	High	Not Found	High	Not Found	Not Found	High	Not Found	High	Not Found	High	Not Found	High	High	Not Found	High	Not Found	Not Found	High	Not Found	High	Not Found	High	Not Found	High	High	Not Found	High	Not Found	Not Found	High	Not Found	High	Not Found	High	Not Found	High	High	Not Found	High	Not Found	Not Found	High	Not Found	High	Not Found	High	Not Found	High	High	Not Found	High	Not Found	Not Found	High	Not Found	High	Not Found	High	Not Found	High	High	Not Found	High	Not Found	Not Found	High	Not Found	High	Not Found	High	Not Found	High	High	Not Found	High	Not Found	Not Found	High	Not Found	High	Not Found	High	Not Found	High	High	7.825e-06	1.033e-05	3.27
		Checked	Confidence	Identifying Node	PSM Ambiguity	Annotated Sequence	Modifications	# Proteins	Master Protein Accessions	Protein Accessions	# Missed Cleavages	Charge	DeltaScore	DeltaCn	Rank	Search Engine Rank	m/z [Da]	MH+ [Da]	Theo. MH+ [Da]	DeltaM [ppm]	Deltam/z [Da]	Activation Type	MS Order	Isolation Interference [%]	Average Reporter S/N	Comp. Voltage [V]	Ion Inject Time [ms]	RT [min]	First Scan	Spectrum File	File ID	Abundance: 126	Abundance: 127N	Abundance: 127C	Abundance: 128N	Abundance: 128C	Abundance: 129N	Abundance: 129C	Abundance: 130N	Abundance: 130C	Abundance: 131N	Abundance: 131C	Abundance: 132N	Abundance: 132C	Abundance: 133N	Abundance: 133C	Abundance: 134N	Quan Info	XCorr	# Protein Groups	Percolator q-Value	Percolator PEP
		FALSE	High	Sequest HT (A2)	Unambiguous	[K].eANSVLQWLESk.[E]	N-Term(TMTpro); K12(TMTpro)	1	Q9UPN3	Q9UPN3	0	2	0.6055	0	1	1	1006.57	2012.13	2012.13	-0.15	-0.00015	HCD (High Energy Collision Dissociation)	MS2	58.6723	93.4		61.895	153.191	60588	010_2019_08_019_R_Wijeratne_021420_CD_F7.raw	F65.7	136	142.2	141.6	92	95.9	60.7	51.7	45.4	159.7	141.4	135.9	92.9	66.2	51	31.5	50.6		3.27	1	7.825e-06	1.033e-05
		FALSE	High	Sequest HT (A2)	Unambiguous	[K].eANSVLQWLESk.[E]	N-Term(TMTpro); K12(TMTpro)	1	Q9UPN3	Q9UPN3	0	2	0.5309	0	1	1	1006.57	2012.13	2012.13	-1.37	-0.00138	HCD (High Energy Collision Dissociation)	MS2	48.9781	75.6		67.468	154.744	63374	010_2019_08_019_R_Wijeratne_021420_CD_F5.raw	F65.5	107.7	105.8	119.5	76.7	83.7	38.9	40.6	44.4	120.9	113.9	118	74.6	46.9	41.9	32.3	43.5		3.24	1	1.806e-05	3.307e-05
		FALSE	High	Sequest HT (A2)	Unambiguous	[K].eANSVLQWLESk.[E]	N-Term(TMTpro); K12(TMTpro)	1	Q9UPN3	Q9UPN3	0	2	0.6128	0	1	1	1006.57	2012.14	2012.13	5.3	0.00533	HCD (High Energy Collision Dissociation)	MS2	57.8905	86.2		86	156.188	63636	010_2019_08_019_R_Wijeratne_021420_AB_F5.raw	F64.5	140.6	123.6	141.2	76.4	43.7	50.2	33.9	30	159.9	158.3	150.6	93.1	61.9	56.8	28.5	30.8		3.59	1	3.666e-05	4.995e-05
		FALSE	High	Sequest HT (A2)	Unambiguous	[K].eANSVLQWLESk.[E]	N-Term(TMTpro); K12(TMTpro)	1	Q9UPN3	Q9UPN3	0	2	0.527	0	1	1	1006.57	2012.13	2012.13	-0.2	-0.00021	HCD (High Energy Collision Dissociation)	MS2	0	121.9		86	153.344	60016	010_2019_08_019_R_Wijeratne_021420_EF_F7.raw	F70.7	201.1	207	237.1	103.9	71.3	42.6	37.9	29.5	249	217.1	242.3	130.8	75	44.3	25.5	36.3		2.96	1	4.276e-05	7.488e-05
		FALSE	High	Sequest HT (A2)	Unambiguous	[K].eANSVLQWLESk.[E]	N-Term(TMTpro); K12(TMTpro)	1	Q9UPN3	Q9UPN3	0	2	0.5671	0	1	1	1006.57	2012.14	2012.13	3.17	0.00319	HCD (High Energy Collision Dissociation)	MS2	13.8438	99.9		86	153.616	62220	010_2019_08_019_R_Wijeratne_021420_EF_F6.raw	F70.6	145.3	152.1	158.8	89.1	86.7	51.1	43.7	39.2	160	151.5	175.3	126.2	80.4	54.9	31.9	52.3		4.25	1	5.169e-05	9.403e-05
		FALSE	High	Sequest HT (A2)	Unambiguous	[K].eANSVLQWLESk.[E]	N-Term(TMTpro); K12(TMTpro)	1	Q9UPN3	Q9UPN3	0	3	0.6075	0	1	1	671.38	2012.12	2012.13	-3.28	-0.0022	HCD (High Energy Collision Dissociation)	MS2	59.2743	63.4		84.097	153.101	59903	010_2019_08_019_R_Wijeratne_021420_EF_F7.raw	F70.7	101.2	97.8	120.5	51.2	49.9	24.7	25.2	17.8	110	111.4	121.7	70.9	40.9	27.6	17.5	25.5		3.72	1	6.383e-05	0.0001505
		FALSE	High	Sequest HT (A2)	Unambiguous	[K].eANSVLQWLESk.[E]	N-Term(TMTpro); K12(TMTpro)	1	Q9UPN3	Q9UPN3	0	2	0.6936	0	1	1	1006.58	2012.14	2012.13	6.79	0.00683	HCD (High Energy Collision Dissociation)	MS2	40.4702	86.4		86	153.908	62023	010_2019_08_019_R_Wijeratne_021420_CD_F6.raw	F65.6	116.8	130.3	139	84.8	89.8	56.6	45.5	48.1	150.1	132.4	126.3	89.1	57.5	45.2	30.6	40.4		3.46	1	6.825e-05	0.0002018
		FALSE	High	Sequest HT (A2)	Unambiguous	[K].eANSVLQWLESk.[E]	N-Term(TMTpro); K12(TMTpro)	1	Q9UPN3	Q9UPN3	0	2	0.2587	0	1	1	1006.57	2012.14	2012.13	5.25	0.00528	HCD (High Energy Collision Dissociation)	MS2	23.8035	44.8		86	153.179	59634	010_2019_08_019_R_Wijeratne_021420_GH_F8.raw	F71.8	68.2	79.4	89.8	42.8	23.6	13.9	17.2	14.7	81.8	94.3	82.3	43.3	33.5	9.9	9.8	12.4		1.43	1	0.001233	0.008566
	FALSE	High	[K].DTQDIVHDLESPGIDPSIIK.[Q]	1xTMTpro [K20]; 1xTMTpro [N-Term]	1.42149e-06	4.52754e-05	1	1	29	Q9UPN3	Q9UPN3 [6022-6041]		0	2800.52	287.4	307.2	252.4	285.8	257.3	280.8	151.6	181	90.8	133.5	109.6	114.7	50.6	53.3	59.4	42.7	95.6	107.3	39.6	44.7	95.7	113.3	98.7	106.7	41.9	45.2	117.1	111.7	115.5	106.1	46.3	47.1	129	115.9	57.2	72.3	25.5	35.7	67.1	63	48.1	45	19.2	15.9	44.1	43.8	27.8	29.5	14.8	15.2	33.3	22.4	19.1	35.9	9.5	8.4	34	19.7	12.9	16.9	8.6	11.6	21.5	20.4	64.48	66.86	62.08	62.37	69.33	65.9	63.27	67.07	73.96	67.69	59.47	56.08	55.62	55.76	38.59	57.32	97.51	102.62	68.68	77.27	19.76	23.09	98.56	94.79	76.87	85.2	26.41	16.84	99.14	93.38	71.17	77.62	31.87	24.58	103.52	76.59	71.43	84.02	15.29	21.19	102.26	85.6	83.19	101.1	27.53	31.93	111.93	94.76	79.8	82.75	18.94	39.67	107.86		62.33	52.84	24.35	6.8	117.75	105.02	69.63	65.56	19.83	31.39		High	High	High	High	High	High	High	High	High	High	High	High	High	High	High	High	High	High	High	High	High	High	High	High	High	High	High	High	High	High	High	High	High	High	High	High	High	High	High	High	High	High	High	High	High	High	High	High	High	High	High	High	High	High	High	High	High	High	High	High	High	High	High	High	High	High	High	High	High	High	High	High	High	High	High	High	High	High	High	High	High	High	High	High	High	High	High	High	High	High	High	High	High	High	High	High	High	High	High	High	High	High	High	High	High	High	High	Not Found	High	High	High	High	High	High	High	High	High	High	High	High	High	High	High	High	High	High	High	High	High	7.825e-06	2.959e-07	5.37
		Checked	Confidence	Identifying Node	PSM Ambiguity	Annotated Sequence	Modifications	# Proteins	Master Protein Accessions	Protein Accessions	# Missed Cleavages	Charge	DeltaScore	DeltaCn	Rank	Search Engine Rank	m/z [Da]	MH+ [Da]	Theo. MH+ [Da]	DeltaM [ppm]	Deltam/z [Da]	Activation Type	MS Order	Isolation Interference [%]	Average Reporter S/N	Comp. Voltage [V]	Ion Inject Time [ms]	RT [min]	First Scan	Spectrum File	File ID	Abundance: 126	Abundance: 127N	Abundance: 127C	Abundance: 128N	Abundance: 128C	Abundance: 129N	Abundance: 129C	Abundance: 130N	Abundance: 130C	Abundance: 131N	Abundance: 131C	Abundance: 132N	Abundance: 132C	Abundance: 133N	Abundance: 133C	Abundance: 134N	Quan Info	XCorr	# Protein Groups	Percolator q-Value	Percolator PEP
		FALSE	High	Sequest HT (A2)	Unambiguous	[K].dTQDIVHDLESPGIDPSIIk.[Q]	N-Term(TMTpro); K20(TMTpro)	1	Q9UPN3	Q9UPN3	0	4	0.6603	0	1	1	700.889	2800.53	2800.52	3.69	0.00258	HCD (High Energy Collision Dissociation)	MS2	11.1654	13	-50	87	152.826	83499	2020_10_137_Wijeratne_CETSA-UPR-480TechRep_CD_F1-3.raw	F68.3	19.3	18.3	25	9.9	8.6	6.5	2.4	3.9	23.2	26.8	23.8	18.4	11.6	7.4		3.3		3.12	1	7.825e-06	2.014e-05
		FALSE	High	Sequest HT (A2)	Unambiguous	[K].dTQDIVHDLESPGIDPSIIk.[Q]	N-Term(TMTpro); K20(TMTpro)	1	Q9UPN3	Q9UPN3	0	4	0.6793	0	1	1	700.89	2800.54	2800.52	6.23	0.00436	HCD (High Energy Collision Dissociation)	MS2	12.1272	14.6	-50	87	151.721	83066	2020_10_137_Wijeratne_CETSA-UPR-480TechRep_EF_F1-3.raw	F66.3	23.3	22.8	26.6	14.6	9.8	7.8	5.9	5	24.2	22.5	25.4	18	6.5	7.8	5.7	7		3.43	1	7.825e-06	2.065e-05
		FALSE	High	Sequest HT (A2)	Unambiguous	[K].dTQDIVHDLESPGIDPSIIk.[Q]	N-Term(TMTpro); K20(TMTpro)	1	Q9UPN3	Q9UPN3	0	3	0.714	0	1	1	934.181	2800.53	2800.52	2.6	0.00242	HCD (High Energy Collision Dissociation)	MS2	40.7086	48.2		86	151.45	62950	010_2019_08_019_R_Wijeratne_021420_CD_F3.raw	F65.3	71.8	72.1	91.3	51.1	44.8	31.6	22.5	18.1	81.2	70.1	73.9	49.5	32.5	25	14.6	21.5		5	1	7.825e-06	1.853e-06
		FALSE	High	Sequest HT (A2)	Unambiguous	[K].dTQDIVHDLESPGIDPSIIk.[Q]	N-Term(TMTpro); K20(TMTpro)	1	Q9UPN3	Q9UPN3	0	3	0.7542	0	1	1	934.177	2800.52	2800.52	-2.37	-0.00221	HCD (High Energy Collision Dissociation)	MS2	64.5589	49.4		86	152.913	63551	010_2019_08_019_R_Wijeratne_021420_CD_F2.raw	F65.2	66.9	69.5	85.7	58.2	54.5	37.3	20.9	20.3	79.6	72.9	71.1	46.1	46.7	24.7	18.4	17.2		5.37	1	7.825e-06	2.959e-07
		FALSE	High	Sequest HT (A2)	Unambiguous	[K].dTQDIVHDLESPGIDPSIIk.[Q]	N-Term(TMTpro); K20(TMTpro)	1	Q9UPN3	Q9UPN3	0	3	0.7006	0	1	1	934.178	2800.52	2800.52	-0.82	-0.00076	HCD (High Energy Collision Dissociation)	MS2	44.8345	56.9		83.108	153.751	62726	010_2019_08_019_R_Wijeratne_021420_AB_F3.raw	F64.3	98.1	75.2	94.9	56.3	29.2	34.1	20.1	24.1	107	97.3	91.1	64.4	48.8	28.7	24.1	17.5		4.81	1	7.825e-06	2.879e-06
		FALSE	High	Sequest HT (A2)	Unambiguous	[K].dTQDIVHDLESPGIDPSIIk.[Q]	N-Term(TMTpro); K20(TMTpro)	1	Q9UPN3	Q9UPN3	0	4	0.691	0	1	1	700.893	2800.55	2800.52	9.84	0.00689	HCD (High Energy Collision Dissociation)	MS2	10.2544	26.6	-50	87	154.609	84415	2020_10_137_Wijeratne_CETSA-UPR-480TechRep_AB_F1-3.raw	F67.3	45.8	41.3	42.7	27.5	11.9	19.5	10	12.8	44.4	48.6	47.6	24.6	18.8	17.7	6.1	6.3		3.43	1	7.825e-06	9.558e-06
		FALSE	High	Sequest HT (A2)	Unambiguous	[K].dTQDIVHDLESPGIDPSIIk.[Q]	N-Term(TMTpro); K20(TMTpro)	1	Q9UPN3	Q9UPN3	0	4	0.6729	0	1	1	700.886	2800.52	2800.52	0.41	0.00029	HCD (High Energy Collision Dissociation)	MS2	10.2724	34.4		86	152.721	62357	010_2019_08_019_R_Wijeratne_021420_GH_F3.raw	F71.3	46	55.5	70	35.4	21.7	18.3	18.8	10.6	60.4	53.9	61.6	34.9	26.4	17.3	11.1	8.7		5.38	1	1.439e-05	3.034e-05
		FALSE	High	Sequest HT (A2)	Unambiguous	[K].dTQDIVHDLESPGIDPSIIk.[Q]	N-Term(TMTpro); K20(TMTpro)	1	Q9UPN3	Q9UPN3	0	4	0.7137	0	1	1	700.887	2800.53	2800.52	1.5	0.00105	HCD (High Energy Collision Dissociation)	MS2	46.9449	26.4		86	154.244	63155	010_2019_08_019_R_Wijeratne_021420_GH_F2.raw	F71.2	36.3	49.9	58.1	23.8	19.1	14	15	10	38.7	39.4	39.5	27.5	19.6	8.7	9.6	13.6		4.54	1	1.806e-05	4.076e-05
		FALSE	High	Sequest HT (A2)	Unambiguous	[K].dTQDIVHDLESPGIDPSIIk.[Q]	N-Term(TMTpro); K20(TMTpro)	1	Q9UPN3	Q9UPN3	0	4	0.6701	0	1	1	700.887	2800.53	2800.52	1.04	0.00073	HCD (High Energy Collision Dissociation)	MS2	13.202	49.8		86	149.36	62228	010_2019_08_019_R_Wijeratne_021420_EF_F3.raw	F70.3	67.3	77.1	80.5	44.4	37.8	28	15.2	14.7	82.5	90.7	87.2	70.7	39.1	29.8	12.5	19.1		4.88	1	2.319e-05	4.688e-05
		FALSE	High	Sequest HT (A2)	Unambiguous	[K].dTQDIVHDLESPGIDPSIIk.[Q]	N-Term(TMTpro); K20(TMTpro)	1	Q9UPN3	Q9UPN3	0	4	0.7564	0	1	1	700.885	2800.52	2800.52	-1.21	-0.00084	HCD (High Energy Collision Dissociation)	MS2	14.5209	71.9		77.324	152.722	62262	010_2019_08_019_R_Wijeratne_021420_AB_F3.raw	F64.3	106.1	105.3	122.3	66.9	50.8	47.4	24.4	25.2	126	111.6	123.5	85.8	57.7	55.2	22.1	20.1		6.24	1	2.319e-05	4.636e-05
		FALSE	High	Sequest HT (A2)	Unambiguous	[K].dTQDIVHDLESPGIDPSIIk.[Q]	N-Term(TMTpro); K20(TMTpro)	1	Q9UPN3	Q9UPN3	0	4	0.7208	0	1	1	700.888	2800.53	2800.52	3.46	0.00242	HCD (High Energy Collision Dissociation)	MS2	10.3876	21.5	-50	87	152.746	83746	2020_10_137_Wijeratne_CETSA-UPR-480TechRep_GH_F1-3.raw	F69.3	31.2	37.6	39.1	24.9	14.8	10.9	11.7	7.7	38.7	39.1	36.6	19.3	15.6	5	7.2	4.5		4.19	1	3.666e-05	5.181e-05
		FALSE	High	Sequest HT (A2)	Unambiguous	[K].dTQDIVHDLESPGIDPSIIk.[Q]	N-Term(TMTpro); K20(TMTpro)	1	Q9UPN3	Q9UPN3	0	4	0.6802	0	1	1	700.886	2800.52	2800.52	-0.55	-0.00039	HCD (High Energy Collision Dissociation)	MS2	62.9025	32.8		86	150.392	62469	010_2019_08_019_R_Wijeratne_021420_CD_F3.raw	F65.3	54.5	49.9	66.7	35.5	32.2	22.3	12.7	12.7	49.3	54.7	47.8	33.5	24.5	11.3	8.5	9.1		5.19	1	4.171e-05	6.831e-05
		FALSE	High	Sequest HT (A2)	Unambiguous	[K].dTQDIVHDLESPGIDPSIIk.[Q]	N-Term(TMTpro); K20(TMTpro)	1	Q9UPN3	Q9UPN3	0	4	0.5772	0	1	1	700.88	2800.5	2800.52	-8.01	-0.00561	HCD (High Energy Collision Dissociation)	MS2	0	24.4	-50	87	152.813	83425	2020_10_137_Wijeratne_CETSA-UPR-480TechRep_AB_F1-5.raw	F67.5	39.9	36.8	35.9	20.1	13.2	13.3	5.4	12.7	48.2	41.1	41.7	28.8	16.7	17	11.8	7		2.46	1	4.276e-05	7.627e-05
		FALSE	High	Sequest HT (A2)	Unambiguous	[K].dTQDIVHDLESPGIDPSIIk.[Q]	N-Term(TMTpro); K20(TMTpro)	1	Q9UPN3	Q9UPN3	0	3	0.4724	0	1	1	934.18	2800.53	2800.52	1.27	0.00119	HCD (High Energy Collision Dissociation)	MS2	20.877	142.1		86	150.884	61714	010_2019_08_019_R_Wijeratne_021420_AB_F4.raw	F64.4	266	223.7	222.8	122.2	82.2	90.1	32.2	29.3	280.4	250	250.7	152.9	118.4	90.6	34.6	28.1		3.26	1	4.276e-05	8.766e-05
		FALSE	High	Sequest HT (A2)	Unambiguous	[K].dTQDIVHDLESPGIDPSIIk.[Q]	N-Term(TMTpro); K20(TMTpro)	1	Q9UPN3	Q9UPN3	0	4	0.5957	0	1	1	700.888	2800.53	2800.52	3.38	0.00237	HCD (High Energy Collision Dissociation)	MS2	30.9086	12.7	-50	87	152.141	83078	2020_10_137_Wijeratne_CETSA-UPR-480TechRep_GH_F1-2.raw	F69.2	21.4	21.4	26	14.3	8	6.8	5.1	4.6	21.4	22	21.7	12.4	6.6	5.2	4.8	2.3		2.82	1	4.276e-05	8.103e-05
		FALSE	High	Sequest HT (A2)	Unambiguous	[K].dTQDIVHDLESPGIDPSIIk.[Q]	N-Term(TMTpro); K20(TMTpro)	1	Q9UPN3	Q9UPN3	0	3	0.5516	0	1	1	934.179	2800.52	2800.52	0.05	5e-05	HCD (High Energy Collision Dissociation)	MS2	64.8968	74.9		57.466	148.634	61315	010_2019_08_019_R_Wijeratne_021420_EF_F4.raw	F70.4	121.2	115	128.2	60.5	62.5	36.9	27	22.1	124.8	116.2	133.2	99.6	62.5	45.1	22	21.5		3.68	1	5.434e-05	0.0001088
		FALSE	High	Sequest HT (A2)	Unambiguous	[K].dTQDIVHDLESPGIDPSIIk.[Q]	N-Term(TMTpro); K20(TMTpro)	1	Q9UPN3	Q9UPN3	0	4	0.4505	0	1	1	700.889	2800.53	2800.52	3.49	0.00244	HCD (High Energy Collision Dissociation)	MS2	26.0514	21.7	-50	87	153.877	83935	2020_10_137_Wijeratne_CETSA-UPR-480TechRep_AB_F1-4.raw	F67.4	43.6	34.6	33	21.6	10.1	12.4	6.2	7.1	40.6	36.5	34.7	21.5	18.7	14.3	6.4	5.8		2.73	1	6.383e-05	0.0001436
		FALSE	High	Sequest HT (A2)	Unambiguous	[K].dTQDIVHDLESPGIDPSIIk.[Q]	N-Term(TMTpro); K20(TMTpro)	1	Q9UPN3	Q9UPN3	0	4	0.5042	0	1	1	700.886	2800.52	2800.52	-0.41	-0.00028	HCD (High Energy Collision Dissociation)	MS2	0	12.8	-50	87	152.244	83207	2020_10_137_Wijeratne_CETSA-UPR-480TechRep_CD_F1-4.raw	F68.4	21.7	23.4	23.4	12.6	10.7	3	4.6		19.6	20.6	24.2	21	10.7	5.7		3.2		2.36	1	6.654e-05	0.0001806
		FALSE	High	Sequest HT (A2)	Unambiguous	[K].dTQDIVHDLESPGIDPSIIk.[Q]	N-Term(TMTpro); K20(TMTpro)	1	Q9UPN3	Q9UPN3	0	4	0.5885	0	1	1	700.883	2800.51	2800.52	-4.94	-0.00346	HCD (High Energy Collision Dissociation)	MS2	79.3426	5.6	-50	87	153.679	83690	2020_10_137_Wijeratne_CETSA-UPR-480TechRep_CD_F1-2.raw	F68.2	10.9	8.3	10.2	3.7	6.3			2.3	7.3	11.3	12.7	8.9	4.9	2.8				2.09	1	7.204e-05	0.0002283
		FALSE	High	Sequest HT (A2)	Unambiguous	[K].dTQDIVHDLESPGIDPSIIk.[Q]	N-Term(TMTpro); K20(TMTpro)	1	Q9UPN3	Q9UPN3	0	4	0.4823	0	1	1	700.885	2800.52	2800.52	-2.02	-0.00142	HCD (High Energy Collision Dissociation)	MS2	47.7646	21.3	-50	87	152.704	83532	2020_10_137_Wijeratne_CETSA-UPR-480TechRep_GH_F1-4b.raw	F69.5	30.5	37.9	37.5	21	13.4	11.4	11.8	6.4	36	38	38.9	22.5	12.6	6.6	6.8	9.5		2.26	1	7.41e-05	0.0002425
		FALSE	High	Sequest HT (A2)	Unambiguous	[K].dTQDIVHDLESPGIDPSIIk.[Q]	N-Term(TMTpro); K20(TMTpro)	1	Q9UPN3	Q9UPN3	0	4	0.5266	0	1	1	700.88	2800.5	2800.52	-8.07	-0.00565	HCD (High Energy Collision Dissociation)	MS2	20.2333	8.4	-50	87	155.721	84463	2020_10_137_Wijeratne_CETSA-UPR-480TechRep_AB_F1-2.raw	F67.2	16	8.4	14.1	9.5	7.3	5.2		5.1	11.9	16.2	13.8	8.8	6.2	5.3	2.9	3.4		2.07	1	9.409e-05	0.000408
		FALSE	High	Sequest HT (A2)	Unambiguous	[K].dTQDIVHDLESPGIDPSIIk.[Q]	N-Term(TMTpro); K20(TMTpro)	1	Q9UPN3	Q9UPN3	0	4	0.4359	0	1	1	700.888	2800.53	2800.52	3.06	0.00214	HCD (High Energy Collision Dissociation)	MS2	0	29.5	-50	87	152.919	83484	2020_10_137_Wijeratne_CETSA-UPR-480TechRep_AB_F1-5.raw	F67.5	46.4	44.9	38.9	24.5	15.6	24.8	11.8	12.3	50.6	51.8	45.5	33.2	25.1	26.4	10.8	8.7		1.95	1	0.0001215	0.0007194
		FALSE	High	Sequest HT (A2)	Unambiguous	[K].dTQDIVHDLESPGIDPSIIk.[Q]	N-Term(TMTpro); K20(TMTpro)	1	Q9UPN3	Q9UPN3	0	3	0.6766	0	1	1	934.178	2800.52	2800.52	-0.97	-0.0009	HCD (High Energy Collision Dissociation)	MS2	0	2.4	-50	87	152.973	83559	2020_10_137_Wijeratne_CETSA-UPR-480TechRep_EF_F1-2.raw	F66.2	4.8	4.1	6.1	2.7	2.4					5.8	4.3	3	2.8			2.2		2.01	1	0.0001419	0.0008591
		FALSE	High	Sequest HT (A2)	Unambiguous	[K].dTQDIVHDLESPGIDPSIIk.[Q]	N-Term(TMTpro); K20(TMTpro)	1	Q9UPN3	Q9UPN3	0	3	0.692	0	1	1	934.178	2800.52	2800.52	-0.93	-0.00086	HCD (High Energy Collision Dissociation)	MS2	13.8651	17.2		86	152.202	60671	010_2019_08_019_R_Wijeratne_021420_GH_F4.raw	F71.4	27.8	36	34.2	15.6	12.9	5.8	6.7	4.2	34.5	32.6	37	10.9	9.1	3.9		3.3		2.63	1	0.0004476	0.00356
		FALSE	High	Sequest HT (A2)	Unambiguous	[K].dTQDIVHDLESPGIDPSIIk.[Q]	N-Term(TMTpro); K20(TMTpro)	1	Q9UPN3	Q9UPN3	0	3	0.65	0	1	1	934.177	2800.52	2800.52	-1.94	-0.00181	HCD (High Energy Collision Dissociation)	MS2	47.9829	7.2	-50	87	150.996	82649	2020_10_137_Wijeratne_CETSA-UPR-480TechRep_EF_F1-4.raw	F66.4	11.4	11	11.4	6.7	10.6	5.5	2.4	3.6	15.4	13.3	8.4	5.5	2.8	4.6		3		1.8	1	0.001073	0.007469
		FALSE	High	Sequest HT (A2)	Unambiguous	[K].dTQDIVHDLESPGIDPSIIk.[Q]	N-Term(TMTpro); K20(TMTpro)	1	Q9UPN3	Q9UPN3	0	3	0.3034	0	1	1	934.173	2800.5	2800.52	-6.61	-0.00617	HCD (High Energy Collision Dissociation)	MS2	0	2.1	-50	87	153.675	83688	2020_10_137_Wijeratne_CETSA-UPR-480TechRep_CD_F1-2.raw	F68.2	2.6	5	5.6	2.1					3.2	3.9	4.4	2.6	2.9	2				0.89	1	0.003238	0.02932
		FALSE	High	Sequest HT (A2)	Unambiguous	[K].dTQDIVHDLESPGIDPSIIk.[Q]	N-Term(TMTpro); K20(TMTpro)	1	Q9UPN3	Q9UPN3	0	3	0.3605	0	1	1	934.182	2800.53	2800.52	3.01	0.00281	HCD (High Energy Collision Dissociation)	MS2	10.3677	94.7		86	150.341	61764	010_2019_08_019_R_Wijeratne_021420_CD_F4.raw	F65.4	151.3	161.4	184.1	94.3	75.3	50	29.5	24.6	188	170	160.7	83	58.2	41.3	21.3	22.5		2.33	1	0.003451	0.03233
		FALSE	High	Sequest HT (A2)	Unambiguous	[K].dTQDIVHDLESPGIDPSIIk.[Q]	N-Term(TMTpro); K20(TMTpro)	1	Q9UPN3	Q9UPN3	0	3	0.3226	0	1	1	934.179	2800.52	2800.52	-0.48	-0.00045	HCD (High Energy Collision Dissociation)	MS2	25.1666	2.7	-50	87	156.025	84632	2020_10_137_Wijeratne_CETSA-UPR-480TechRep_AB_F1-2.raw	F67.2	3.2	3.4	2.4		2.5	2.9		4.1	8.3	6.8	3.9	3.3	2.9					0.93	1	0.004098	0.04061
		FALSE	High	Sequest HT (A2)	Unambiguous	[K].dTQDIVHDLESPGIDPSIIk.[Q]	N-Term(TMTpro); K20(TMTpro)	1	Q9UPN3	Q9UPN3	0	3	0.3882	0	1	1	934.175	2800.51	2800.52	-4.4	-0.00411	HCD (High Energy Collision Dissociation)	MS2	0	3.1	-50	87	153.237	83729	2020_10_137_Wijeratne_CETSA-UPR-480TechRep_CD_F1-3.raw	F68.3	4.5	6.3	3.4	2.4	2.3	4		2.9	5.2	5.7	5.2	4.2				3		0.85	1	0.004468	0.04512
	FALSE	High	[R].AQQEVLQALEPQVDYLR.[N]	1xTMTpro [N-Term]	1.072e-05	4.52754e-05	1	1	9	Q9UPN3	Q9UPN3 [5059-5075]		0	2304.25	41	48.8	38.6	50.4	42	43	30	28.3	14.5	31.2	20.2	17	15.7	15.2	11.6	13.3	110.5	118.6	55.9	65	24.5	20	114.6	120	58.5	56	23	30.3	141.5	113.5	64.4	57.4	28.8	24	74.8	71.3	28.8	32.8	16.5	14.4	67.1	57.5	23.9	25.1	11.2	11.8	49.3	35	13.6	15.7	11	6.2	39.4	26.9	14.7	14.9	12.9	8.2	42.7	39.6	13.9	13.2	9.7	9.9																			112.72	111.42					110.46	113.08					113.31	119.34					116.19	125.92					111.57	114.1					118.84	120.03					120.21	107.68					113.5	124.72				High	Not Found	High	Not Found	High	Not Found	High	Not Found	High	Not Found	High	Not Found	High	Not Found	High	Not Found	High	Not Found	High	Not Found	High	Not Found	High	Not Found	High	Not Found	High	Not Found	High	Not Found	High	Not Found	High	Not Found	High	Not Found	High	High	High	High	Not Found	High	Not Found	High	High	Not Found	High	Not Found	High	High	High	High	Not Found	High	Not Found	High	High	Not Found	High	Not Found	High	High	High	High	Not Found	High	Not Found	High	High	Not Found	High	Not Found	High	High	High	High	Not Found	High	Not Found	High	High	Not Found	High	Not Found	High	High	High	High	Not Found	High	Not Found	High	High	Not Found	High	Not Found	High	High	High	High	Not Found	High	Not Found	High	High	Not Found	High	Not Found	High	High	High	High	Not Found	High	Not Found	High	High	Not Found	High	Not Found	High	High	High	High	Not Found	High	Not Found	High	High	7.825e-06	2.549e-06	3.95
		Checked	Confidence	Identifying Node	PSM Ambiguity	Annotated Sequence	Modifications	# Proteins	Master Protein Accessions	Protein Accessions	# Missed Cleavages	Charge	DeltaScore	DeltaCn	Rank	Search Engine Rank	m/z [Da]	MH+ [Da]	Theo. MH+ [Da]	DeltaM [ppm]	Deltam/z [Da]	Activation Type	MS Order	Isolation Interference [%]	Average Reporter S/N	Comp. Voltage [V]	Ion Inject Time [ms]	RT [min]	First Scan	Spectrum File	File ID	Abundance: 126	Abundance: 127N	Abundance: 127C	Abundance: 128N	Abundance: 128C	Abundance: 129N	Abundance: 129C	Abundance: 130N	Abundance: 130C	Abundance: 131N	Abundance: 131C	Abundance: 132N	Abundance: 132C	Abundance: 133N	Abundance: 133C	Abundance: 134N	Quan Info	XCorr	# Protein Groups	Percolator q-Value	Percolator PEP
		FALSE	High	Sequest HT (A2)	Unambiguous	[R].aQQEVLQALEPQVDYLR.[N]	N-Term(TMTpro)	1	Q9UPN3	Q9UPN3	0	2	0.4935	0	1	1	1152.64	2304.26	2304.25	4.9	0.00565	HCD (High Energy Collision Dissociation)	MS2	0	16.4		86	146.032	59313	010_2019_08_019_R_Wijeratne_021420_GH_F3.raw	F71.3	24.5	23	28.8	16.5	11.2	11	12.9	9.7	20	30.3	24	14.4	11.8	6.2	8.2	9.9		3.1	1	7.825e-06	1.675e-05
		FALSE	High	Sequest HT (A2)	Unambiguous	[R].aQQEVLQALEPQVDYLR.[N]	N-Term(TMTpro)	1	Q9UPN3	Q9UPN3	0	2	0.4656	0	1	1	1152.63	2304.25	2304.25	-0.58	-0.00067	HCD (High Energy Collision Dissociation)	MS2	0	29		37.858	142.792	59221	010_2019_08_019_R_Wijeratne_021420_EF_F3.raw	F70.3	42.4	43.4	48	24.5	16.9	13.7	12.2	13.1	47.3	43.3	45.5	36.5	25.2	18.7	15.1	17.6		3.05	1	7.825e-06	1.211e-05
		FALSE	High	Sequest HT (A2)	Unambiguous	[R].aQQEVLQALEPQVDYLR.[N]	N-Term(TMTpro)	1	Q9UPN3	Q9UPN3	0	2	0.7468	0	1	1	1152.63	2304.26	2304.25	1.77	0.00204	HCD (High Energy Collision Dissociation)	MS2	0	40.5		86	143.721	58747	010_2019_08_019_R_Wijeratne_021420_CD_F4.raw	F65.4	57.3	58.3	68.9	39.4	34.2	26.5	23.5	24.5	65	64.9	55.9	39.2	30.7	20.1	14.8	24		3.95	1	7.825e-06	1.678e-05
		FALSE	High	Sequest HT (A2)	Unambiguous	[R].aQQEVLQALEPQVDYLR.[N]	N-Term(TMTpro)	1	Q9UPN3	Q9UPN3	0	2	0.8025	0	1	1	1152.63	2304.26	2304.25	1.85	0.00213	HCD (High Energy Collision Dissociation)	MS2	0	35.9		86	142.279	57689	010_2019_08_019_R_Wijeratne_021420_CD_F5.raw	F65.5	53.2	56.3	72.6	35.4	32.9	22.8	15.9	18.2	53.6	55.1	57.6	32.1	26.8	14.9	12.1	15.6		3.95	1	7.825e-06	2.549e-06
		FALSE	High	Sequest HT (A2)	Unambiguous	[R].aQQEVLQALEPQVDYLR.[N]	N-Term(TMTpro)	1	Q9UPN3	Q9UPN3	0	2	0.7033	0	1	1	1152.63	2304.25	2304.25	0.61	0.00071	HCD (High Energy Collision Dissociation)	MS2	0	31.1		84.423	143.15	57833	010_2019_08_019_R_Wijeratne_021420_EF_F5.raw	F70.5	47.4	47.1	56.8	27.7	22.4	12.6	14.1	11.9	52.4	46.2	62.1	37.9	21.7	15.9	8	12.9		3.37	1	7.825e-06	3.009e-06
		FALSE	High	Sequest HT (A2)	Unambiguous	[R].aQQEVLQALEPQVDYLR.[N]	N-Term(TMTpro)	1	Q9UPN3	Q9UPN3	0	2	0.7593	0	1	1	1152.63	2304.26	2304.25	4.13	0.00476	HCD (High Energy Collision Dissociation)	MS2	0	28.8		86	144.978	59039	010_2019_08_019_R_Wijeratne_021420_AB_F4.raw	F64.4	41	38.6	42	30	14.5	20.2	15.7	11.6	48.8	50.4	43	28.3	31.2	17	15.2	13.3		3.24	1	7.825e-06	5.509e-06
		FALSE	High	Sequest HT (A2)	Unambiguous	[R].aQQEVLQALEPQVDYLR.[N]	N-Term(TMTpro)	1	Q9UPN3	Q9UPN3	0	2	0.7632	0	1	1	1152.64	2304.26	2304.25	5.13	0.00591	HCD (High Energy Collision Dissociation)	MS2	29.512	48.9		86	141.951	58280	010_2019_08_019_R_Wijeratne_021420_EF_F4.raw	F70.4	76.7	76.3	89.1	39.7	30.2	19.8	25.5	17	89.1	78.4	89.6	61.8	29.8	20.4	17.5	22.1		3.97	1	7.825e-06	1.761e-05
		FALSE	High	Sequest HT (A2)	Unambiguous	[R].aQQEVLQALEPQVDYLR.[N]	N-Term(TMTpro)	1	Q9UPN3	Q9UPN3	0	4	0.1686	0	1	1	576.818	2304.25	2304.25	-0.68	-0.00039	HCD (High Energy Collision Dissociation)	MS2	40.2359	11.1	-50	87	149.988	82103	2020_10_137_Wijeratne_CETSA-UPR-480TechRep_EF_F1-3.raw	F66.3	18.8	20.5	21.4	9	8.2	4	4.2	4.6	22.4	18.7	16.7	7.9	8.2	4.5	5.5	3.3		1.72	1	8.68e-05	0.0003468
		FALSE	High	Sequest HT (A2)	Unambiguous	[R].aQQEVLQALEPQVDYLR.[N]	N-Term(TMTpro)	1	Q9UPN3	Q9UPN3	0	2	0.5176	0	1	1	1152.64	2304.27	2304.25	6.47	0.00745	HCD (High Energy Collision Dissociation)	MS2	56.9609	56.6		86	143.15	57702	010_2019_08_019_R_Wijeratne_021420_AB_F5.raw	F64.5	99.7	75	87.7	54.2	33.9	31.7	18.9	14.6	107.5	98.4	106.4	55.4	43.4	41	19.6	18.1		1.7	1	0.004029	0.03984
	FALSE	High	[K].AILEQQVLSEELTTK.[K]	1xTMTpro [K15]; 1xTMTpro [N-Term]	5.49132e-06	4.52754e-05	1	1	11	Q9UPN3	Q9UPN3 [1463-1477]		0	2310.34	46.4	44.1	35.6	44.6	34.8	38	20.3	19.1	16.3	21.2	9	11.8	7.9	9.5	6.6	5.6	74	72.6	157.7	193	22.5	27.1	72.9	72.6	165.7	162.4	25.2	28.6	94.4	74.5	162.1	190.3	28.7	23	46.8	44.1	79.1	126.6	16.8	13.3	37.5	28.1	77.4	68.3	11.1	10.8	30.7	17.9	49	59.3	4.8	3.7	24.5	16.1	38.5	31.4	6.4	4	23.2	24	33.7	42.8	5.9	4.1																					27.17	36.37					41.06	44.63					52.78	50.01					62.01	42.73					29.77	40.05					46.21	43.51					68.31	24.15					17.83	22.15		High	High	High	High	High	High	High	High	High	High	High	High	High	High	High	High	High	High	High	High	High	High	High	High	High	High	High	High	High	High	High	High	High	High	High	High	High	High	High	High	High	High	High	High	High	High	High	High	High	High	High	High	High	High	High	High	High	High	High	High	High	High	High	High	High	High	High	High	High	High	High	High	High	High	High	High	High	High	High	High	High	High	High	High	High	High	High	High	High	High	High	High	High	High	High	High	High	High	High	High	High	High	High	High	High	High	High	High	High	High	High	High	High	High	High	High	High	High	High	High	High	High	High	High	High	High	High	High	High	7.825e-06	1.246e-06	3.85
		Checked	Confidence	Identifying Node	PSM Ambiguity	Annotated Sequence	Modifications	# Proteins	Master Protein Accessions	Protein Accessions	# Missed Cleavages	Charge	DeltaScore	DeltaCn	Rank	Search Engine Rank	m/z [Da]	MH+ [Da]	Theo. MH+ [Da]	DeltaM [ppm]	Deltam/z [Da]	Activation Type	MS Order	Isolation Interference [%]	Average Reporter S/N	Comp. Voltage [V]	Ion Inject Time [ms]	RT [min]	First Scan	Spectrum File	File ID	Abundance: 126	Abundance: 127N	Abundance: 127C	Abundance: 128N	Abundance: 128C	Abundance: 129N	Abundance: 129C	Abundance: 130N	Abundance: 130C	Abundance: 131N	Abundance: 131C	Abundance: 132N	Abundance: 132C	Abundance: 133N	Abundance: 133C	Abundance: 134N	Quan Info	XCorr	# Protein Groups	Percolator q-Value	Percolator PEP
		FALSE	High	Sequest HT (A2)	Unambiguous	[K].aILEQQVLSEELTTk.[K]	N-Term(TMTpro); K15(TMTpro)	1	Q9UPN3	Q9UPN3	0	2	0.6961	0	1	1	1155.67	2310.34	2310.34	-1.53	-0.00177	HCD (High Energy Collision Dissociation)	MS2	0	47.1		86	133.419	54076	010_2019_08_019_R_Wijeratne_021420_CD_F4.raw	F65.4	74	72.9	94.4	46.8	37.5	30.7	24.5	23.2	72.6	72.6	74.5	44.1	28.1	17.9	16.1	24		3.85	1	7.825e-06	1.246e-06
		FALSE	High	Sequest HT (A2)	Unambiguous	[K].aILEQQVLSEELTTk.[K]	N-Term(TMTpro); K15(TMTpro)	1	Q9UPN3	Q9UPN3	0	2	0.6755	0	1	1	1155.68	2310.35	2310.34	2.13	0.00246	HCD (High Energy Collision Dissociation)	MS2	0	52.8		86	132.365	52948	010_2019_08_019_R_Wijeratne_021420_EF_F5.raw	F70.5	84.5	89.9	85.3	41.2	41.2	28	18.5	19	95.7	79	98	63.8	35.8	27.7	16.1	21.6		3.02	1	7.825e-06	3.986e-06
		FALSE	High	Sequest HT (A2)	Unambiguous	[K].aILEQQVLSEELTTk.[K]	N-Term(TMTpro); K15(TMTpro)	1	Q9UPN3	Q9UPN3	0	3	0.6917	0	1	1	770.785	2310.34	2310.34	-0.72	-0.00055	HCD (High Energy Collision Dissociation)	MS2	77.8754	48.3		86	134.873	53155	010_2019_08_019_R_Wijeratne_021420_GH_F4.raw	F71.4	81.3	87.9	90.4	43.4	27.5	16.1	24.7	16.3	93.7	88.1	87.8	36.2	24.4	19.3	17.6	18.1		5.06	1	1.806e-05	3.927e-05
		FALSE	High	Sequest HT (A2)	Unambiguous	[K].aILEQQVLSEELTTk.[K]	N-Term(TMTpro); K15(TMTpro)	1	Q9UPN3	Q9UPN3	0	2	0.773	0	1	1	1155.68	2310.35	2310.34	5.66	0.00654	HCD (High Energy Collision Dissociation)	MS2	60.0958	54.3		86	134.014	54083	010_2019_08_019_R_Wijeratne_021420_AB_F4.raw	F64.4	94.4	72.4	83	44.3	33.5	33.7	20.7	23.6	100.8	100.6	90.7	54.4	40	31.9	27.7	16.7		3.92	1	3.666e-05	5.51e-05
		FALSE	High	Sequest HT (A2)	Unambiguous	[K].aILEQQVLSEELTTk.[K]	N-Term(TMTpro); K15(TMTpro)	1	Q9UPN3	Q9UPN3	0	3	0.7189	0	1	1	770.783	2310.34	2310.34	-2.38	-0.00183	HCD (High Energy Collision Dissociation)	MS2	76.9279	51.2		23.774	132.8	53037	010_2019_08_019_R_Wijeratne_021420_AB_F5.raw	F64.5	101	83.3	83.4	43.8	32.7	29.7	15	16.9	97.7	81.9	84.6	47.2	41.8	29.5	16	14.6		4.66	1	3.888e-05	6.217e-05
		FALSE	High	Sequest HT (A2)	Unambiguous	[K].aILEQQVLSEELTTk.[K]	N-Term(TMTpro); K15(TMTpro)	1	Q9UPN3	Q9UPN3	0	2	0.686	0	1	1	1155.68	2310.34	2310.34	1.62	0.00187	HCD (High Energy Collision Dissociation)	MS2	38.2297	49.5		86	131.486	53501	010_2019_08_019_R_Wijeratne_021420_EF_F4.raw	F70.4	73.2	75.8	76.8	37.9	36.2	21	20	14.7	97.3	83.4	92.3	62.8	32.5	31.6	15.3	21.2		4.14	1	4.171e-05	7.053e-05
		FALSE	High	Sequest HT (A2)	Unambiguous	[K].aILEQQVLSEELTTk.[K]	N-Term(TMTpro); K15(TMTpro)	1	Q9UPN3	Q9UPN3	0	4	0.5963	0	1	1	578.342	2310.35	2310.34	1.72	0.00099	HCD (High Energy Collision Dissociation)	MS2	42.1955	20.3	-50	87	142.451	77817	2020_10_137_Wijeratne_CETSA-UPR-480TechRep_GH_F1-4b.raw	F69.5	27.3	34	42.5	26.9	13.8	6.7	10.9	6.7	35.2	39.6	33.3	18.1	14.5	5.1	4.8	4.8		2.7	1	6.383e-05	0.0001552
		FALSE	High	Sequest HT (A2)	Unambiguous	[K].aILEQQVLSEELTTk.[K]	N-Term(TMTpro); K15(TMTpro)	1	Q9UPN3	Q9UPN3	0	4	0.5793	0	1	1	578.344	2310.36	2310.34	6.36	0.00367	HCD (High Energy Collision Dissociation)	MS2	68.8611	26.4	-50	87	140.484	76783	2020_10_137_Wijeratne_CETSA-UPR-480TechRep_EF_F1-4.raw	F66.4	36.3	39.3	51.2	29	24.6	15.5	16.2	14.3	42.5	38.4	37.9	24.4	18.4	13.6	10	10.2		3.09	1	6.825e-05	0.0002114
		FALSE	High	Sequest HT (A2)	Unambiguous	[K].aILEQQVLSEELTTk.[K]	N-Term(TMTpro); K15(TMTpro)	1	Q9UPN3	Q9UPN3	0	4	0.5425	0	1	1	578.342	2310.35	2310.34	2.92	0.00169	HCD (High Energy Collision Dissociation)	MS2	31.7616	23.2	-50	87	144.114	78488	2020_10_137_Wijeratne_CETSA-UPR-480TechRep_AB_F1-4.raw	F67.4	46.4	35.6	34.8	20.3	16.3	9	7.9	6.6	44.1	44.6	38	19.1	21.2	11.8	9.5	5.6		2.47	1	0.0001003	0.0004807
		FALSE	High	Sequest HT (A2)	Unambiguous	[K].aILEQQVLSEELTTk.[K]	N-Term(TMTpro); K15(TMTpro)	1	Q9UPN3	Q9UPN3	0	4	0.5929	0	1	1	578.344	2310.35	2310.34	5.62	0.00325	HCD (High Energy Collision Dissociation)	MS2	52.7559	14.9	-50	87	142.065	77532	2020_10_137_Wijeratne_CETSA-UPR-480TechRep_CD_F1-4.raw	F68.4	22.1	28	21.5	14.2	7.7	5.6	5.9	6	28.5	22.2	29.2	21	9	7.5	3.8	6.7		2.53	1	0.0001141	0.0006238
		FALSE	High	Sequest HT (A2)	Unambiguous	[K].aILEQQVLSEELTTk.[K]	N-Term(TMTpro); K15(TMTpro)	1	Q9UPN3	Q9UPN3	0	2	0.5037	0	1	1	1155.68	2310.35	2310.34	2.04	0.00236	HCD (High Energy Collision Dissociation)	MS2	40.1396	10.8		86	134.014	52245	010_2019_08_019_R_Wijeratne_021420_GH_F5.raw	F71.5	18.5	18.7	19.4	10.5	9	3.4	3.8	5.2	20.8	20.6	15.9	9.7	8.1	2.7	3.4	3.5		1.35	1	0.005894	0.06396
	FALSE	High	[R].AELVAISSSEDEGNLR.[F]	1xTMTpro [N-Term]	5.03147e-05	4.52754e-05	1	1	6	Q9UPN3	Q9UPN3 [572-587]		0	1994.04	67.7	87.3	63.3	70.6	80.8	73.9	37.5	47.2	22.4	41.2	29.1	24.2	26.2	14.6	18.1	16.3	96.4	114.1					106	113.4					128	97.3					61.4	58.8					57.4	49					39.9	30.2					35.4	21.7					31.5	24.7																																																																						High	Not Found	High	Not Found	High	Not Found	High	Not Found	High	Not Found	High	Not Found	High	Not Found	High	Not Found	High	Not Found	High	Not Found	High	Not Found	High	Not Found	High	Not Found	High	Not Found	High	Not Found	High	Not Found	High	Not Found	High	Not Found	Not Found	Not Found	Not Found	Not Found	Not Found	High	Not Found	High	High	Not Found	High	Not Found	Not Found	Not Found	Not Found	Not Found	Not Found	High	Not Found	High	High	Not Found	High	Not Found	Not Found	Not Found	Not Found	Not Found	Not Found	High	Not Found	High	High	Not Found	High	Not Found	Not Found	Not Found	Not Found	Not Found	Not Found	High	Not Found	High	High	Not Found	High	Not Found	Not Found	Not Found	Not Found	Not Found	Not Found	High	Not Found	High	High	Not Found	High	Not Found	Not Found	Not Found	Not Found	Not Found	Not Found	High	Not Found	High	High	Not Found	High	Not Found	Not Found	Not Found	Not Found	Not Found	Not Found	High	Not Found	High	High	Not Found	High	Not Found	Not Found	Not Found	Not Found	Not Found	Not Found	High	Not Found	High	High	7.825e-06	1.353e-05	3.99
		Checked	Confidence	Identifying Node	PSM Ambiguity	Annotated Sequence	Modifications	# Proteins	Master Protein Accessions	Protein Accessions	# Missed Cleavages	Charge	DeltaScore	DeltaCn	Rank	Search Engine Rank	m/z [Da]	MH+ [Da]	Theo. MH+ [Da]	DeltaM [ppm]	Deltam/z [Da]	Activation Type	MS Order	Isolation Interference [%]	Average Reporter S/N	Comp. Voltage [V]	Ion Inject Time [ms]	RT [min]	First Scan	Spectrum File	File ID	Abundance: 126	Abundance: 127N	Abundance: 127C	Abundance: 128N	Abundance: 128C	Abundance: 129N	Abundance: 129C	Abundance: 130N	Abundance: 130C	Abundance: 131N	Abundance: 131C	Abundance: 132N	Abundance: 132C	Abundance: 133N	Abundance: 133C	Abundance: 134N	Quan Info	XCorr	# Protein Groups	Percolator q-Value	Percolator PEP
		FALSE	High	Sequest HT (A2)	Unambiguous	[R].aELVAISSSEDEGNLR.[F]	N-Term(TMTpro)	1	Q9UPN3	Q9UPN3	0	3	0.7218	0	1	1	665.351	1994.04	1994.04	0.83	0.00055	HCD (High Energy Collision Dissociation)	MS2	55.4838	39.2		86	86.9913	33209	010_2019_08_019_R_Wijeratne_021420_GH_F2.raw	F71.2	58.3	70	78.1	40.5	24.5	16.8	23.4	14.5	66.2	64.5	70.6	36.4	26.6	11.7	11.2	14.5		3.99	1	7.825e-06	1.353e-05
		FALSE	High	Sequest HT (A2)	Unambiguous	[R].aELVAISSSEDEGNLR.[F]	N-Term(TMTpro)	1	Q9UPN3	Q9UPN3	0	3	0.7541	0	1	1	665.35	1994.03	1994.04	-1.09	-0.00072	HCD (High Energy Collision Dissociation)	MS2	20.0528	33.6		86	86.9323	33364	010_2019_08_019_R_Wijeratne_021420_AB_F2.raw	F64.2	49.6	49.5	61.8	27.6	15.8	21.9	19	10.7	66.4	50.8	56.7	38	29.3	17.3	12.3	11.3		4.92	1	1.806e-05	3.711e-05
		FALSE	High	Sequest HT (A2)	Unambiguous	[R].aELVAISSSEDEGNLR.[F]	N-Term(TMTpro)	1	Q9UPN3	Q9UPN3	0	3	0.756	0	1	1	665.349	1994.03	1994.04	-2.35	-0.00157	HCD (High Energy Collision Dissociation)	MS2	0	40.2		86	85.5133	33287	010_2019_08_019_R_Wijeratne_021420_CD_F2.raw	F65.2	61.4	66.5	78.3	40.7	36.2	19.8	19.8	16.2	66.8	67.5	59.2	36.5	31	17.3	13.1	12.8		4.55	1	3.666e-05	5.759e-05
		FALSE	High	Sequest HT (A2)	Unambiguous	[R].aELVAISSSEDEGNLR.[F]	N-Term(TMTpro)	1	Q9UPN3	Q9UPN3	0	2	0.7475	0	1	1	997.525	1994.04	1994.04	3.33	0.00332	HCD (High Energy Collision Dissociation)	MS2	0	14.5		86	89.0552	34571	010_2019_08_019_R_Wijeratne_021420_CD_F1.raw	F65.1	18.6	19.1	29.7	10.5	11.8	11.4	9.9	8.6	26.3	21.8	20.5	12	10	6.9	5.8	8.8		2.97	1	5.169e-05	9.934e-05
		FALSE	High	Sequest HT (A2)	Unambiguous	[R].aELVAISSSEDEGNLR.[F]	N-Term(TMTpro)	1	Q9UPN3	Q9UPN3	0	2	0.5598	0	1	1	997.524	1994.04	1994.04	2.68	0.00268	HCD (High Energy Collision Dissociation)	MS2	0	11.4		86	88.2953	33663	010_2019_08_019_R_Wijeratne_021420_AB_F1.raw	F64.1	18.1	13.8	19	9.9	6.6	7.2	7.2	7.4	20.9	19.8	17.2	9.2	11.9	6.9	2.3	5		2.09	1	7.082e-05	0.0002161
		FALSE	High	Sequest HT (A2)	Unambiguous	[R].aELVAISSSEDEGNLR.[F]	N-Term(TMTpro)	1	Q9UPN3	Q9UPN3	0	2	0.6853	0	1	1	997.522	1994.04	1994.04	0.51	0.00051	HCD (High Energy Collision Dissociation)	MS2	0	11.9		86	88.7851	34455	010_2019_08_019_R_Wijeratne_021420_CD_F1.raw	F65.1	16.4	20.4	20	10.2	9.4	8.7	5.7	6.7	21	24.1	17.6	10.3	8	6	2.8	3.1		2.32	1	0.0004915	0.003818
	FALSE	High	[K].STQYQELLQDLSEK.[V]	1xTMTpro [K14]; 1xTMTpro [N-Term]	9.80391e-05	7.86418e-05	1	1	8	Q9UPN3	Q9UPN3 [4690-4703]		0	2290.24	131	150.1	121.3	138.8	120.2	132.8	74.1	76.8	35.1	65.6	39.8	44.3	29.3	28.7	29.2	26.9	207.5	231.2			173.9	242.1	209.6	226.2			199.7	222.2	248.2	207.8			211.9	197.6	111.3	116.3			98.7	110.1	91.3	72			62.5	64.7	58	47.3			47.9	32	54.8	31.2			64.8	42.2	48.9	36			39.3	41	125.87	123.11	124.92	123.97	123.56	123.24	121.7	125.28	126.8	123.81	127.65	126.67	127.36	127.58	126.42	124.94																																																		High	High	High	High	High	High	High	High	High	High	High	High	High	High	High	High	High	High	High	High	High	High	High	High	High	High	High	High	High	High	High	High	High	Not Found	High	Not Found	Not Found	Not Found	Not Found	Not Found	Not Found	High	Not Found	High	High	Not Found	High	Not Found	Not Found	Not Found	Not Found	Not Found	Not Found	High	Not Found	High	High	Not Found	High	Not Found	Not Found	Not Found	Not Found	Not Found	Not Found	High	Not Found	High	High	Not Found	High	Not Found	Not Found	Not Found	Not Found	Not Found	Not Found	High	Not Found	High	High	Not Found	High	Not Found	Not Found	Not Found	Not Found	Not Found	Not Found	High	Not Found	High	High	Not Found	High	Not Found	Not Found	Not Found	Not Found	Not Found	Not Found	High	Not Found	High	High	Not Found	High	Not Found	Not Found	Not Found	Not Found	Not Found	Not Found	High	Not Found	High	High	Not Found	High	Not Found	Not Found	Not Found	Not Found	Not Found	Not Found	High	Not Found	High	High	1.439e-05	2.871e-05	5.34
		Checked	Confidence	Identifying Node	PSM Ambiguity	Annotated Sequence	Modifications	# Proteins	Master Protein Accessions	Protein Accessions	# Missed Cleavages	Charge	DeltaScore	DeltaCn	Rank	Search Engine Rank	m/z [Da]	MH+ [Da]	Theo. MH+ [Da]	DeltaM [ppm]	Deltam/z [Da]	Activation Type	MS Order	Isolation Interference [%]	Average Reporter S/N	Comp. Voltage [V]	Ion Inject Time [ms]	RT [min]	First Scan	Spectrum File	File ID	Abundance: 126	Abundance: 127N	Abundance: 127C	Abundance: 128N	Abundance: 128C	Abundance: 129N	Abundance: 129C	Abundance: 130N	Abundance: 130C	Abundance: 131N	Abundance: 131C	Abundance: 132N	Abundance: 132C	Abundance: 133N	Abundance: 133C	Abundance: 134N	Quan Info	XCorr	# Protein Groups	Percolator q-Value	Percolator PEP
		FALSE	High	Sequest HT (A2)	Unambiguous	[K].sTQYQELLQDLSEk.[V]	N-Term(TMTpro); K14(TMTpro)	1	Q9UPN3	Q9UPN3	0	3	0.6873	0	1	1	764.089	2290.25	2290.24	4.91	0.00375	HCD (High Energy Collision Dissociation)	MS2	30.1536	120		86	139.369	56518	010_2019_08_019_R_Wijeratne_021420_AB_F4.raw	F64.4	204.6	180.8	160.9	101.1	60.8	87.6	57.8	59.3	196	196.7	178.8	129.9	107.7	83.4	60.1	54.7		5.34	1	1.439e-05	2.871e-05
		FALSE	High	Sequest HT (A2)	Unambiguous	[K].sTQYQELLQDLSEk.[V]	N-Term(TMTpro); K14(TMTpro)	1	Q9UPN3	Q9UPN3	0	3	0.6798	0	1	1	764.085	2290.24	2290.24	-1.26	-0.00096	HCD (High Energy Collision Dissociation)	MS2	0	68.8		86	139.324	54618	010_2019_08_019_R_Wijeratne_021420_GH_F5.raw	F71.5	97.3	118	124.5	59.4	37.3	31.3	37.3	25.4	148.6	131.8	121.1	64.8	40.5	18.3	24.7	21.1		3.31	1	4.631e-05	9.04e-05
		FALSE	High	Sequest HT (A2)	Unambiguous	[K].sTQYQELLQDLSEk.[V]	N-Term(TMTpro); K14(TMTpro)	1	Q9UPN3	Q9UPN3	0	3	0.6573	0	1	1	764.087	2290.25	2290.24	1.48	0.00113	HCD (High Energy Collision Dissociation)	MS2	0	56.7		34.481	138.362	55545	010_2019_08_019_R_Wijeratne_021420_AB_F5.raw	F64.5	97	87.8	93.3	50.4	27	27.8	22.4	20.6	111.8	94.5	96	57.1	43.9	36.5	23.7	17.9		3.91	1	5.743e-05	0.0001112
		FALSE	High	Sequest HT (A2)	Unambiguous	[K].sTQYQELLQDLSEk.[V]	N-Term(TMTpro); K14(TMTpro)	1	Q9UPN3	Q9UPN3	0	3	0.5048	0	1	1	764.084	2290.24	2290.24	-2.46	-0.00188	HCD (High Energy Collision Dissociation)	MS2	80.3381	92.4		86	139.238	57368	010_2019_08_019_R_Wijeratne_021420_CD_F3.raw	F65.3	167	174.3	216.5	65	65.3	42.1	33.8	42.1	172.7	180.1	133.7	58.8	42	30.2	26.1	28.1		2.1	1	7.204e-05	0.0002364
		FALSE	High	Sequest HT (A2)	Unambiguous	[K].sTQYQELLQDLSEk.[V]	N-Term(TMTpro); K14(TMTpro)	1	Q9UPN3	Q9UPN3	0	3	0.5895	0	1	1	764.085	2290.24	2290.24	-0.85	-0.00065	HCD (High Energy Collision Dissociation)	MS2	29.0241	132.7		86	137.76	53918	010_2019_08_019_R_Wijeratne_021420_AB_F6.raw	F64.6	241.4	218.7	208.8	119.3	62.6	60.5	47.9	43.3	262.7	250.2	231.7	125.2	102.9	69.1	42.5	35.7		3.24	1	8.052e-05	0.0003233
		FALSE	High	Sequest HT (A2)	Unambiguous	[K].sTQYQELLQDLSEk.[V]	N-Term(TMTpro); K14(TMTpro)	1	Q9UPN3	Q9UPN3	0	3	0.6307	0	1	1	764.086	2290.24	2290.24	0.63	0.00048	HCD (High Energy Collision Dissociation)	MS2	13.681	46.8		86	138.713	53614	010_2019_08_019_R_Wijeratne_021420_GH_F6.raw	F71.6	76.6	81.7	87.4	39.3	25.2	16.6	27.5	13.9	93.5	90.4	76.5	45.3	24.2	13.7	17.5	19.9		3.06	1	9.807e-05	0.0004731
		FALSE	High	Sequest HT (A2)	Unambiguous	[K].sTQYQELLQDLSEk.[V]	N-Term(TMTpro); K14(TMTpro)	1	Q9UPN3	Q9UPN3	0	4	0.5327	0	1	1	573.314	2290.23	2290.24	-4.09	-0.00234	HCD (High Energy Collision Dissociation)	MS2	47.8214	19.6	-50	87	151.049	82358	2020_10_137_Wijeratne_CETSA-UPR-480TechRep_AB_F1-4.raw	F67.4	31.6	30.2	31.2	20.3	8.2	9	6.7	6.9	39.5	35.6	34.8	18.9	16.9	10.4	6.5	6.7		1.99	1	0.0001926	0.001356
		FALSE	High	Sequest HT (A2)	Unambiguous	[K].sTQYQELLQDLSEk.[V]	N-Term(TMTpro); K14(TMTpro)	1	Q9UPN3	Q9UPN3	0	3	0.4468	0	1	1	764.09	2290.26	2290.24	5.97	0.00456	HCD (High Energy Collision Dissociation)	MS2	45.8888	124.9		86	136.861	54291	010_2019_08_019_R_Wijeratne_021420_CD_F6.raw	F65.6	207.5	209.6	248.2	111.3	91.3	58	54.8	48.9	231.2	226.2	207.8	116.3	72	47.3	31.2	36		2.35	1	0.0004851	0.003773
	FALSE	High	[K].EQYSTSLAQSEAELK.[Q]	1xTMTpro [K15]; 1xTMTpro [N-Term]	0.000117694	7.86418e-05	1	1	4	Q9UPN3	Q9UPN3 [3861-3875]		0	2292.22																	32.6	38.4	56.3	61.8			40.4	33.7	54.6	55.5			33.6	47.7	62.8	53.7			18.4	34.5	37.2	32.3			19.6	16	33	27.9			10.9	16.3	30.1	16.5			7.3	11	16	13.4			10.7	9.5	21.7	13.8																																																																				High	Not Found	High	Not Found	High	Not Found	High	Not Found	High	Not Found	High	Not Found	High	Not Found	High	Not Found	High	Not Found	High	Not Found	High	Not Found	High	Not Found	High	Not Found	High	Not Found	High	Not Found	High	Not Found	High	High	High	High	High	Not Found	High	Not Found	Not Found	Not Found	Not Found	Not Found	High	High	High	High	High	Not Found	High	Not Found	Not Found	Not Found	Not Found	Not Found	High	High	High	High	High	Not Found	High	Not Found	Not Found	Not Found	Not Found	Not Found	High	High	High	High	High	Not Found	High	Not Found	Not Found	Not Found	Not Found	Not Found	High	High	High	High	High	Not Found	High	Not Found	Not Found	Not Found	Not Found	Not Found	High	High	High	High	High	Not Found	High	Not Found	Not Found	Not Found	Not Found	Not Found	High	High	High	High	High	Not Found	High	Not Found	Not Found	Not Found	Not Found	Not Found	High	High	High	High	High	Not Found	High	Not Found	Not Found	Not Found	Not Found	Not Found	High	1.806e-05	3.54e-05	4.82
		Checked	Confidence	Identifying Node	PSM Ambiguity	Annotated Sequence	Modifications	# Proteins	Master Protein Accessions	Protein Accessions	# Missed Cleavages	Charge	DeltaScore	DeltaCn	Rank	Search Engine Rank	m/z [Da]	MH+ [Da]	Theo. MH+ [Da]	DeltaM [ppm]	Deltam/z [Da]	Activation Type	MS Order	Isolation Interference [%]	Average Reporter S/N	Comp. Voltage [V]	Ion Inject Time [ms]	RT [min]	First Scan	Spectrum File	File ID	Abundance: 126	Abundance: 127N	Abundance: 127C	Abundance: 128N	Abundance: 128C	Abundance: 129N	Abundance: 129C	Abundance: 130N	Abundance: 130C	Abundance: 131N	Abundance: 131C	Abundance: 132N	Abundance: 132C	Abundance: 133N	Abundance: 133C	Abundance: 134N	Quan Info	XCorr	# Protein Groups	Percolator q-Value	Percolator PEP
		FALSE	High	Sequest HT (A2)	Unambiguous	[K].eQYSTSLAQSEAELk.[Q]	N-Term(TMTpro); K15(TMTpro)	1	Q9UPN3	Q9UPN3	0	3	0.7407	0	1	1	764.745	2292.22	2292.22	-0.07	-5e-05	HCD (High Energy Collision Dissociation)	MS2	64.1389	110.5		64.528	82.7476	32084	010_2019_08_019_R_Wijeratne_021420_CD_F3.raw	F65.3	147.4	144.4	186.1	117.9	110	71.7	66.3	63.1	173.5	160.1	162	106.2	76.5	62.6	52.6	67.8		4.82	1	1.806e-05	3.54e-05
		FALSE	High	Sequest HT (A2)	Unambiguous	[K].eQYSTSLAQSEAELk.[Q]	N-Term(TMTpro); K15(TMTpro)	1	Q9UPN3	Q9UPN3	0	3	0.6956	0	1	1	764.746	2292.22	2292.22	1.29	0.00098	HCD (High Energy Collision Dissociation)	MS2	68.7308	235.3		77.984	83.9299	32388	010_2019_08_019_R_Wijeratne_021420_AB_F3.raw	F64.3	383.7	330.3	348.4	195.9	131.2	144.6	110.9	97.8	417.1	408.4	427.7	245.9	176.5	146.1	111.2	89.4		4.27	1	5.743e-05	0.0001127
		FALSE	High	Sequest HT (A2)	Unambiguous	[K].eQYSTSLAQSEAELk.[Q]	N-Term(TMTpro); K15(TMTpro)	1	Q9UPN3	Q9UPN3	0	4	0.5797	0	1	1	573.81	2292.22	2292.22	-1.31	-0.00075	HCD (High Energy Collision Dissociation)	MS2	0	23.8	-50	87	99.4209	53720	2020_10_137_Wijeratne_CETSA-UPR-480TechRep_CD_F1-3.raw	F68.3	32.6	40.4	33.6	18.4	19.6	10.9	7.3	10.7	38.4	33.7	47.7	34.5	16	16.3	11	9.5		2.95	1	0.0001569	0.001045
		FALSE	High	Sequest HT (A2)	Unambiguous	[K].eQYSTSLAQSEAELk.[Q]	N-Term(TMTpro); K15(TMTpro)	1	Q9UPN3	Q9UPN3	0	4	0.526	0	1	1	573.809	2292.21	2292.22	-3.56	-0.00204	HCD (High Energy Collision Dissociation)	MS2	0	36.7	-50	87	98.1806	53187	2020_10_137_Wijeratne_CETSA-UPR-480TechRep_EF_F1-3.raw	F66.3	56.3	54.6	62.8	37.2	33	30.1	16	21.7	61.8	55.5	53.7	32.3	27.9	16.5	13.4	13.8		2.89	1	0.00111	0.007736
	FALSE	High	[K].ITGQLESLESR.[W]	1xTMTpro [N-Term]	0.000119281	7.86418e-05	1	1	14	Q9UPN3	Q9UPN3 [5423-5433]		0	1536.86	119.8	126	89.6	110.6	102.3	107.7	60.6	68.4	34	52.6	42.5	40.2	23.3	23	27.4	19.1	243.5	269.3	155.6	173.1	218	266.2	248.7	256	164.3	167.3	246.7	258.2	270.5	249	178.2	160.2	268.5	248.8	134.3	159.8	87.7	127.9	150.7	162.9	102.3	101.8	84.2	77.5	87.3	114.6	68.8	71.1	54	55.7	84.3	62.3	70.1	50.4	54	41	111.3	77.3	74.3	70.9	50.8	52.6	73.7	81.4																	54.27	54.84	29.48	19.74			60.91	53.31	26.39	33.31			70.15	43.63	30.05	41.68			84.68	52.29	24.98	57.42			90.95	70.32	12.87	32.65			94.94	72.34	16	24.28			79.86	87.67	19.31	39.86			85	70.23	10.41	24.89				High	High	High	High	High	High	High	High	High	High	High	High	High	High	High	High	High	High	High	High	High	High	High	High	High	High	High	High	High	High	High	High	High	High	High	High	High	High	High	High	High	Not Found	High	Not Found	High	High	High	High	High	High	High	High	High	Not Found	High	Not Found	High	High	High	High	High	High	High	High	High	Not Found	High	Not Found	High	High	High	High	High	High	High	High	High	Not Found	High	Not Found	High	High	High	High	High	High	High	High	High	Not Found	High	Not Found	High	High	High	High	High	High	High	High	High	Not Found	High	Not Found	High	High	High	High	High	High	High	High	High	Not Found	High	Not Found	High	High	High	High	High	High	High	High	High	Not Found	High	Not Found	High	1.806e-05	3.6e-05	2.53
		Checked	Confidence	Identifying Node	PSM Ambiguity	Annotated Sequence	Modifications	# Proteins	Master Protein Accessions	Protein Accessions	# Missed Cleavages	Charge	DeltaScore	DeltaCn	Rank	Search Engine Rank	m/z [Da]	MH+ [Da]	Theo. MH+ [Da]	DeltaM [ppm]	Deltam/z [Da]	Activation Type	MS Order	Isolation Interference [%]	Average Reporter S/N	Comp. Voltage [V]	Ion Inject Time [ms]	RT [min]	First Scan	Spectrum File	File ID	Abundance: 126	Abundance: 127N	Abundance: 127C	Abundance: 128N	Abundance: 128C	Abundance: 129N	Abundance: 129C	Abundance: 130N	Abundance: 130C	Abundance: 131N	Abundance: 131C	Abundance: 132N	Abundance: 132C	Abundance: 133N	Abundance: 133C	Abundance: 134N	Quan Info	XCorr	# Protein Groups	Percolator q-Value	Percolator PEP
		FALSE	High	Sequest HT (A2)	Unambiguous	[K].iTGQLESLESR.[W]	N-Term(TMTpro)	1	Q9UPN3	Q9UPN3	0	2	0.5099	0	1	1	768.933	1536.86	1536.86	2.25	0.00173	HCD (High Energy Collision Dissociation)	MS2	33.2128	83.5	-50	87	93.7926	50623	2020_10_137_Wijeratne_CETSA-UPR-480TechRep_GH_F1-4b.raw	F69.5	113.6	124	141.8	81.4	46.5	42.2	59.9	34.4	147.1	141.3	132.4	88.4	63.8	29.4	46.8	43.3		2.53	1	1.806e-05	3.6e-05
		FALSE	High	Sequest HT (A2)	Unambiguous	[K].iTGQLESLESR.[W]	N-Term(TMTpro)	1	Q9UPN3	Q9UPN3	0	2	0.4217	0	1	1	768.931	1536.85	1536.86	-0.69	-0.00053	HCD (High Energy Collision Dissociation)	MS2	0	85.3	-50	87	93.2994	50457	2020_10_137_Wijeratne_CETSA-UPR-480TechRep_EF_F1-3.raw	F66.3	125.9	136	143.6	73.4	76.9	48.2	47.1	47.2	150.4	131.6	118.2	83.1	61.3	46.8	30.7	44		2.3	1	1.806e-05	4.3e-05
		FALSE	High	Sequest HT (A2)	Unambiguous	[K].iTGQLESLESR.[W]	N-Term(TMTpro)	1	Q9UPN3	Q9UPN3	0	2	0.5536	0	1	1	768.934	1536.86	1536.86	3.99	0.00306	HCD (High Energy Collision Dissociation)	MS2	52.0881	158.7	-50	87	92.4828	49940	2020_10_137_Wijeratne_CETSA-UPR-480TechRep_EF_F1-4.raw	F66.4	245.5	218.3	283	171	140.7	88.9	88.7	86.3	267.9	238.1	230.7	145.6	114.6	70.8	68	81.4		2.8	1	2.319e-05	4.56e-05
		FALSE	High	Sequest HT (A2)	Unambiguous	[K].iTGQLESLESR.[W]	N-Term(TMTpro)	1	Q9UPN3	Q9UPN3	0	2	0.4457	0	1	1	768.933	1536.86	1536.86	2.06	0.00158	HCD (High Energy Collision Dissociation)	MS2	26.1521	130.8		40.627	73.4882	28190	010_2019_08_019_R_Wijeratne_021420_EF_F3.raw	F70.3	192.2	198.4	221.1	104.9	92.3	60.5	62	54.7	199.2	212.7	217	196.7	98.1	66.2	54.8	62.8		2.67	1	3.666e-05	5.354e-05
		FALSE	High	Sequest HT (A2)	Unambiguous	[K].iTGQLESLESR.[W]	N-Term(TMTpro)	1	Q9UPN3	Q9UPN3	0	2	0.5	0	1	1	768.932	1536.86	1536.86	1.02	0.00079	HCD (High Energy Collision Dissociation)	MS2	11.4549	174.5		86	75.4116	28888	010_2019_08_019_R_Wijeratne_021420_CD_F3.raw	F65.3	252.5	278.8	320	191.6	148.5	109.3	87.7	105.2	283.8	270.8	229.2	160.4	118.3	82.2	65.6	88.6		2.52	1	3.666e-05	5.594e-05
		FALSE	High	Sequest HT (A2)	Unambiguous	[K].iTGQLESLESR.[W]	N-Term(TMTpro)	1	Q9UPN3	Q9UPN3	0	2	0.3963	0	1	1	768.931	1536.85	1536.86	-0.25	-0.00019	HCD (High Energy Collision Dissociation)	MS2	0	54.1	-50	87	94.6034	51028	2020_10_137_Wijeratne_CETSA-UPR-480TechRep_CD_F1-3.raw	F68.3	87.3	87.7	81.5	38.8	33.4	22.1	24.9	23.3	90.9	92.3	98.5	70.3	38.8	27.4	17.9	29.9		2.17	1	4.276e-05	8.68e-05
		FALSE	High	Sequest HT (A2)	Unambiguous	[K].iTGQLESLESR.[W]	N-Term(TMTpro)	1	Q9UPN3	Q9UPN3	0	2	0.4575	0	1	1	768.933	1536.86	1536.86	1.61	0.00124	HCD (High Energy Collision Dissociation)	MS2	0	73.5	-50	87	94.1273	51027	2020_10_137_Wijeratne_CETSA-UPR-480TechRep_GH_F1-3.raw	F69.3	104.4	122.7	126.7	69.3	40.8	42.1	51.4	39.3	119.1	116.9	116.4	74.5	50.8	32.9	30.5	38.1		2.12	1	8.052e-05	0.0003007
		FALSE	High	Sequest HT (A2)	Unambiguous	[K].iTGQLESLESR.[W]	N-Term(TMTpro)	1	Q9UPN3	Q9UPN3	0	3	0.6354	0	1	1	512.956	1536.85	1536.86	-1.26	-0.00064	HCD (High Energy Collision Dissociation)	MS2	8.24271	29.2	-50	87	96.8019	52139	2020_10_137_Wijeratne_CETSA-UPR-480TechRep_AB_F1-3.raw	F67.3	52.8	39.6	45.1	28.5	13.5	18.8	12	13	50.8	48.3	47.6	30.4	24.3	21.7	10.5	10.8		2.88	1	0.0002001	0.001415
		FALSE	High	Sequest HT (A2)	Unambiguous	[K].iTGQLESLESR.[W]	N-Term(TMTpro)	1	Q9UPN3	Q9UPN3	0	3	0.5543	0	1	1	512.957	1536.86	1536.86	0.84	0.00043	HCD (High Energy Collision Dissociation)	MS2	17.0437	39.8	-50	87	93.2908	50277	2020_10_137_Wijeratne_CETSA-UPR-480TechRep_CD_F1-4.raw	F68.4	75.2	69.2	75.5	28.5	14.3	8.4	12.1	13.8	88	79.9	82.5	38.1	20.2	13	6.5	11.2		2.58	1	0.0003308	0.002518
		FALSE	High	Sequest HT (A2)	Unambiguous	[K].iTGQLESLESR.[W]	N-Term(TMTpro)	1	Q9UPN3	Q9UPN3	0	3	0.3551	0	1	1	512.956	1536.85	1536.86	-1.08	-0.00055	HCD (High Energy Collision Dissociation)	MS2	94.6036	18.3	-50	36.295	94.3427	50701	2020_10_137_Wijeratne_CETSA-UPR-480TechRep_AB_F1-5.raw	F67.5	34.6	30.5	30	16.4	8.8	6.4	6	4.6	38.4	31.2	36	21.4	14.1	9.1	5.6			1.38	1	0.0006361	0.00471
		FALSE	High	Sequest HT (A2)	Unambiguous	[K].iTGQLESLESR.[W]	N-Term(TMTpro)	1	Q9UPN3	Q9UPN3	0	3	0.6285	0	1	1	512.957	1536.86	1536.86	0.84	0.00043	HCD (High Energy Collision Dissociation)	MS2	57.8476	60.1		68.754	76.3191	29188	010_2019_08_019_R_Wijeratne_021420_AB_F3.raw	F64.3	104.4	79.3	87.8	55.4	36.4	37.2	33.1	27.4	109.8	101.3	104.8	57	43.7	39.3	26.2	18		3.23	1	0.0007279	0.005408
		FALSE	High	Sequest HT (A2)	Unambiguous	[K].iTGQLESLESR.[W]	N-Term(TMTpro)	1	Q9UPN3	Q9UPN3	0	3	0.4972	0	1	1	512.956	1536.85	1536.86	-1.06	-0.00054	HCD (High Energy Collision Dissociation)	MS2	21.0657	36.2	-50	87	95.8955	51523	2020_10_137_Wijeratne_CETSA-UPR-480TechRep_AB_F1-4.raw	F67.4	67	50	57.2	32.1	20.5	23.7	11.3	14.4	75.2	62.3	60.1	38	28.3	18.5	12.5	8.3		1.77	1	0.0007322	0.005467
		FALSE	High	Sequest HT (A2)	Unambiguous	[K].iTGQLESLESR.[W]	N-Term(TMTpro)	1	Q9UPN3	Q9UPN3	0	2	0.3188	0	1	1	768.931	1536.86	1536.86	-0.02	-1e-05	HCD (High Energy Collision Dissociation)	MS2	18.1125	78		86	76.7942	29450	010_2019_08_019_R_Wijeratne_021420_CD_F2.raw	F65.2	112.4	115.5	146.1	76.6	71.1	45.8	45.3	43.7	121.7	109.8	113.3	75.2	57.4	42.8	38.4	33.6		1.6	1	0.0007807	0.005721
		FALSE	High	Sequest HT (A2)	Unambiguous	[K].iTGQLESLESR.[W]	N-Term(TMTpro)	1	Q9UPN3	Q9UPN3	0	3	0.3118	0	1	1	512.956	1536.85	1536.86	-1.28	-0.00066	HCD (High Energy Collision Dissociation)	MS2	71.004	109.3	-50	79.627	91.7476	49573	2020_10_137_Wijeratne_CETSA-UPR-480TechRep_EF_F1-5.raw	F66.5	182.3	182.8	198.9	145.5	105.5	53.1	23.8	24.4	183.1	181.4	170.2	129.1	89	44	15.5	19.9		1.7	1	0.005461	0.0578
	FALSE	High	[R].LVLDTVNEVSR.[A]	1xTMTpro [N-Term]	0.000148591	0.000116715	1	1	18	Q9UPN3	Q9UPN3 [5617-5627]		0	1548.89	158.5	188.3	137.7	164	142.7	147.2	67.8	84	41.1	57.6	49.7	54.3	40.6	33.1	39.7	29.9	193.1	225.2	183.8	202.9	131.2	153.1	203.9	211.1	178.9	195.7	145.8	175.3	231.1	213.3	212.5	188.9	169	154.2	108.1	141.4	98.6	123.9	75	70	104.9	85.9	93.3	74.2	43.4	45	55.5	65.8	52.7	58.8	39.4	22.5	49.1	52.6	54.8	47.6	35.6	23.9	51.5	59.4	49.8	55.8	26.3	25.5	129.26	128.91	130.65	130.09	128.05	130.99	129.84	128.2	130.6	128.69	127.28	125.85	125.57	130.93	127.02	130.5	123.92	122.84	99.39	99.79			123.21	123.39	98.97	96.81			123.23	117.99	98.48	103.52			126.41	115.42	85.4	103.71			125.76	121.24	88.43	101.47			131.66	120.29	91.52	101.61			130.6	123.92	92.32	89.32			130.93	124.46	85.53	88.1				High	High	High	High	High	High	High	High	High	High	High	High	High	High	High	High	High	High	High	High	High	High	High	High	High	High	High	High	High	High	High	High	High	High	High	High	High	High	High	High	High	Not Found	High	Not Found	High	High	High	High	High	High	High	High	High	Not Found	High	Not Found	High	High	High	High	High	High	High	High	High	Not Found	High	Not Found	High	High	High	High	High	High	High	High	High	Not Found	High	Not Found	High	High	High	High	High	High	High	High	High	Not Found	High	Not Found	High	High	High	High	High	High	High	High	High	Not Found	High	Not Found	High	High	High	High	High	High	High	High	High	Not Found	High	Not Found	High	High	High	High	High	High	High	High	High	Not Found	High	Not Found	High	2.319e-05	4.62e-05	3.03
		Checked	Confidence	Identifying Node	PSM Ambiguity	Annotated Sequence	Modifications	# Proteins	Master Protein Accessions	Protein Accessions	# Missed Cleavages	Charge	DeltaScore	DeltaCn	Rank	Search Engine Rank	m/z [Da]	MH+ [Da]	Theo. MH+ [Da]	DeltaM [ppm]	Deltam/z [Da]	Activation Type	MS Order	Isolation Interference [%]	Average Reporter S/N	Comp. Voltage [V]	Ion Inject Time [ms]	RT [min]	First Scan	Spectrum File	File ID	Abundance: 126	Abundance: 127N	Abundance: 127C	Abundance: 128N	Abundance: 128C	Abundance: 129N	Abundance: 129C	Abundance: 130N	Abundance: 130C	Abundance: 131N	Abundance: 131C	Abundance: 132N	Abundance: 132C	Abundance: 133N	Abundance: 133C	Abundance: 134N	Quan Info	XCorr	# Protein Groups	Percolator q-Value	Percolator PEP
		FALSE	High	Sequest HT (A2)	Unambiguous	[R].lVLDTVNEVSR.[A]	N-Term(TMTpro)	1	Q9UPN3	Q9UPN3	0	2	0.6106	0	1	1	774.95	1548.89	1548.89	0.71	0.00055	HCD (High Energy Collision Dissociation)	MS2	34.8936	273.9		86	93.5454	35731	010_2019_08_019_R_Wijeratne_021420_AB_F5.raw	F64.5	496.1	447	416.4	210.3	137.3	139.1	112.3	119.5	546.8	525.5	452.2	237	168.8	155.2	117.4	101.1		3.03	1	2.319e-05	4.62e-05
		FALSE	High	Sequest HT (A2)	Unambiguous	[R].lVLDTVNEVSR.[A]	N-Term(TMTpro)	1	Q9UPN3	Q9UPN3	0	2	0.4903	0	1	1	774.951	1548.89	1548.89	1.36	0.00105	HCD (High Energy Collision Dissociation)	MS2	39.365	272.2		86	92.3375	34683	010_2019_08_019_R_Wijeratne_021420_CD_F6.raw	F65.6	430.7	432.2	468.6	245.3	229	164.6	138.6	150.7	477.7	445.8	387.5	242.2	165.6	124.7	117.4	135.1		2.06	1	3.888e-05	5.917e-05
		FALSE	High	Sequest HT (A2)	Unambiguous	[R].lVLDTVNEVSR.[A]	N-Term(TMTpro)	1	Q9UPN3	Q9UPN3	0	2	0.6127	0	1	1	774.948	1548.89	1548.89	-1.42	-0.0011	HCD (High Energy Collision Dissociation)	MS2	22.2843	150.4		53.863	94.4699	36497	010_2019_08_019_R_Wijeratne_021420_AB_F4.raw	F64.4	251.8	245.4	224.3	117.7	68.9	77.5	54.5	52	328.5	277.4	300	142.2	96.3	69.6	51.4	48.3		2.84	1	4.276e-05	7.75e-05
		FALSE	High	Sequest HT (A2)	Unambiguous	[R].lVLDTVNEVSR.[A]	N-Term(TMTpro)	1	Q9UPN3	Q9UPN3	0	2	0.5158	0	1	1	774.95	1548.89	1548.89	1.02	0.00079	HCD (High Energy Collision Dissociation)	MS2	25.4756	221.3		86	91.9441	35331	010_2019_08_019_R_Wijeratne_021420_CD_F5.raw	F65.5	321.1	345	413	211.4	204.3	129.2	107.8	111.5	371.5	363.2	322.1	202.3	144.2	106.9	87.3	100.1		1.9	1	6.825e-05	0.0002036
		FALSE	High	Sequest HT (A2)	Unambiguous	[R].lVLDTVNEVSR.[A]	N-Term(TMTpro)	1	Q9UPN3	Q9UPN3	0	2	0.5528	0	1	1	774.949	1548.89	1548.89	-0.27	-0.00021	HCD (High Energy Collision Dissociation)	MS2	0	85.7		29.643	92.6753	35326	010_2019_08_019_R_Wijeratne_021420_EF_F5.raw	F70.5	148	131.4	144	52.9	60.6	36.4	41	34.6	161.2	144.7	142.5	103.1	56.5	42.3	33.1	38.3		1.99	1	6.825e-05	0.0002104
		FALSE	High	Sequest HT (A2)	Unambiguous	[R].lVLDTVNEVSR.[A]	N-Term(TMTpro)	1	Q9UPN3	Q9UPN3	0	3	0.6827	0	1	1	516.968	1548.89	1548.89	-0.92	-0.00048	HCD (High Energy Collision Dissociation)	MS2	17.6951	17.9	-50	87	110.509	59791	2020_10_137_Wijeratne_CETSA-UPR-480TechRep_GH_F1-6b.raw	F69.8	27.4	33	32.3	15.6	8.7	6.7	7.2	8	33.6	39.4	29.9	17.4	9.1	6	6.9	5.5		2.71	1	8.052e-05	0.000328
		FALSE	High	Sequest HT (A2)	Unambiguous	[R].lVLDTVNEVSR.[A]	N-Term(TMTpro)	1	Q9UPN3	Q9UPN3	0	3	0.5436	0	1	1	516.97	1548.89	1548.89	2.16	0.00111	HCD (High Energy Collision Dissociation)	MS2	0	14.8	-50	87	110.156	59716	2020_10_137_Wijeratne_CETSA-UPR-480TechRep_CD_F1-4.raw	F68.4	21	22.2	26.8	13.3	10.8	6.4	4.4	4.8	28.4	22.8	27.8	18.6	10.9	7.3	6	5.3		2.41	1	9.34e-05	0.0003933
		FALSE	High	Sequest HT (A2)	Unambiguous	[R].lVLDTVNEVSR.[A]	N-Term(TMTpro)	1	Q9UPN3	Q9UPN3	0	3	0.6434	0	1	1	516.968	1548.89	1548.89	-0.52	-0.00027	HCD (High Energy Collision Dissociation)	MS2	68.2189	22.9	-50	87	110.187	59858	2020_10_137_Wijeratne_CETSA-UPR-480TechRep_GH_F1-5.raw	F69.6	36.4	39.9	43.8	16.1	11.3	10	11	8.8	45.1	40.9	41.3	19.7	9.9	10.3	9.2	12.2		2.86	1	0.0001015	0.000513
		FALSE	High	Sequest HT (A2)	Unambiguous	[R].lVLDTVNEVSR.[A]	N-Term(TMTpro)	1	Q9UPN3	Q9UPN3	0	3	0.6966	0	1	1	516.969	1548.89	1548.89	0.79	0.00041	HCD (High Energy Collision Dissociation)	MS2	11.1596	20.3	-50	87	110.601	60031	2020_10_137_Wijeratne_CETSA-UPR-480TechRep_GH_F1-4b.raw	F69.5	34	32.8	41.1	19.4	10.8	12.5	8.9	6.5	32.6	41.8	37	16	12.7	4.6	6.4	8		2.67	1	0.0001015	0.0004984
		FALSE	High	Sequest HT (A2)	Unambiguous	[R].lVLDTVNEVSR.[A]	N-Term(TMTpro)	1	Q9UPN3	Q9UPN3	0	3	0.6678	0	1	1	516.969	1548.89	1548.89	-0.01	-1e-05	HCD (High Energy Collision Dissociation)	MS2	15.5107	23.5	-50	87	108.452	58890	2020_10_137_Wijeratne_CETSA-UPR-480TechRep_EF_F1-4.raw	F66.4	35.7	35.5	44.3	23.5	22.8	13.6	10.9	9.8	37.7	36.4	32.6	23.4	13	12.3	12.1	12.1		2.98	1	0.0001141	0.0006571
		FALSE	High	Sequest HT (A2)	Unambiguous	[R].lVLDTVNEVSR.[A]	N-Term(TMTpro)	1	Q9UPN3	Q9UPN3	0	3	0.6509	0	1	1	516.969	1548.89	1548.89	0.05	3e-05	HCD (High Energy Collision Dissociation)	MS2	35.5288	18.9	-50	87	110.519	59545	2020_10_137_Wijeratne_CETSA-UPR-480TechRep_CD_F1-5.raw	F68.5	28.6	31.3	33.8	12.3	14.6	4.1	5.4	5.3	31.3	32.3	36.3	26.4	12.9	11.4	7.5	9.7		2.75	1	0.0001141	0.0005807
		FALSE	High	Sequest HT (A2)	Unambiguous	[R].lVLDTVNEVSR.[A]	N-Term(TMTpro)	1	Q9UPN3	Q9UPN3	0	3	0.6452	0	1	1	516.969	1548.89	1548.89	0.49	0.00026	HCD (High Energy Collision Dissociation)	MS2	0	21.4	-50	87	110.371	59715	2020_10_137_Wijeratne_CETSA-UPR-480TechRep_GH_F1-6b.raw	F69.8	37.3	38.8	45.4	18.2	12.7	10	9	5.6	42.2	43.1	36.7	17.3	11.5	6.5	3.1	5.1		2.48	1	0.0001141	0.0006328
		FALSE	High	Sequest HT (A2)	Unambiguous	[R].lVLDTVNEVSR.[A]	N-Term(TMTpro)	1	Q9UPN3	Q9UPN3	0	3	0.6847	0	1	1	516.969	1548.89	1548.89	0.11	5e-05	HCD (High Energy Collision Dissociation)	MS2	46.4739	26.8	-50	87	108.719	59082	2020_10_137_Wijeratne_CETSA-UPR-480TechRep_EF_F1-5.raw	F66.5	41.1	39.7	45.6	25.5	22	10.8	14.2	14.9	46.6	48.3	41.7	25.2	17.1	11.5	10.5	14.8		2.95	1	0.0001356	0.000805
		FALSE	High	Sequest HT (A2)	Unambiguous	[R].lVLDTVNEVSR.[A]	N-Term(TMTpro)	1	Q9UPN3	Q9UPN3	0	3	0.6356	0	1	1	516.967	1548.89	1548.89	-3.18	-0.00164	HCD (High Energy Collision Dissociation)	MS2	14.8557	19.1	-50	87	112.473	60797	2020_10_137_Wijeratne_CETSA-UPR-480TechRep_AB_F1-4.raw	F67.4	33.6	27.4	31.8	14	8.2	11.4	9.9	9.2	40.5	33.5	28.8	18.6	12.5	13.1	6.5	6		2.47	1	0.0001569	0.001009
		FALSE	High	Sequest HT (A2)	Unambiguous	[R].lVLDTVNEVSR.[A]	N-Term(TMTpro)	1	Q9UPN3	Q9UPN3	0	2	0.5188	0	1	1	774.95	1548.89	1548.89	1.14	0.00089	HCD (High Energy Collision Dissociation)	MS2	23.5699	146.8		41.528	91.537	34376	010_2019_08_019_R_Wijeratne_021420_EF_F6.raw	F70.6	228.2	230	277.2	109.8	100.6	56.5	60.8	51.2	260	243.5	264.8	169.3	103.6	75.1	54.1	64.8		2.39	1	0.0002194	0.001511
		FALSE	High	Sequest HT (A2)	Unambiguous	[R].lVLDTVNEVSR.[A]	N-Term(TMTpro)	1	Q9UPN3	Q9UPN3	0	3	0.6152	0	1	1	516.97	1548.9	1548.89	2.6	0.00134	HCD (High Energy Collision Dissociation)	MS2	23.6936	41		86	92.3185	35971	010_2019_08_019_R_Wijeratne_021420_EF_F4.raw	F70.4	63.8	64.4	81	35.7	33.1	21	17.7	14.5	67.3	64.1	72.9	43.5	22.9	27.9	12.9	12.7		3.3	1	0.0005398	0.004129
		FALSE	High	Sequest HT (A2)	Unambiguous	[R].lVLDTVNEVSR.[A]	N-Term(TMTpro)	1	Q9UPN3	Q9UPN3	0	2	0.3275	0	1	1	774.948	1548.89	1548.89	-1.99	-0.00154	HCD (High Energy Collision Dissociation)	MS2	60.3291	46	-50	87	111.02	60052	2020_10_137_Wijeratne_CETSA-UPR-480TechRep_AB_F1-5.raw	F67.5	83.2	66.5	64.3	39.9	24.7	23.7	17.4	19.1	84	87.5	73.6	40.8	39.7	28.8	24.6	17.6		1.71	1	0.0006846	0.005005
		FALSE	High	Sequest HT (A2)	Unambiguous	[R].lVLDTVNEVSR.[A]	N-Term(TMTpro)	1	Q9UPN3	Q9UPN3	0	3	0.4775	0	1	1	516.968	1548.89	1548.89	-0.66	-0.00034	HCD (High Energy Collision Dissociation)	MS2	7.47932	23.8	-50	87	109.65	58995	2020_10_137_Wijeratne_CETSA-UPR-480TechRep_GH_F1-7.raw	F69.9	32.5	41.2	50.2	21.8	11.2	10.2	10.5	6.2	44.7	51	50.6	19.3	11.7	5.4	7.5	6.9		1.78	1	0.002531	0.02027
	FALSE	High	[R].QGSFSEDVISHK.[G]	1xTMTpro [K12]; 1xTMTpro [N-Term]	0.000147368	0.000116715	1	1	6	Q9UPN3	Q9UPN3 [3925-3936]		0	1942.05																	120.3	152.3					129.5	128.3					145.7	149.2					89	128.8					82.6	76					58.7	69.3					60.1	52.2					58.1	68.1																																																																						Not Found	High	Not Found	High	Not Found	High	Not Found	High	Not Found	High	Not Found	High	Not Found	High	Not Found	High	Not Found	High	Not Found	High	Not Found	High	Not Found	High	Not Found	High	Not Found	High	Not Found	High	Not Found	High	Not Found	High	Not Found	High	High	Not Found	High	Not Found	High	Not Found	High	Not Found	Not Found	High	Not Found	High	High	Not Found	High	Not Found	High	Not Found	High	Not Found	Not Found	High	Not Found	High	High	Not Found	High	Not Found	High	Not Found	High	Not Found	Not Found	High	Not Found	High	High	Not Found	High	Not Found	High	Not Found	High	Not Found	Not Found	High	Not Found	High	High	Not Found	High	Not Found	High	Not Found	High	Not Found	Not Found	High	Not Found	High	High	Not Found	High	Not Found	High	Not Found	High	Not Found	Not Found	High	Not Found	High	High	Not Found	High	Not Found	High	Not Found	High	Not Found	Not Found	High	Not Found	High	High	Not Found	High	Not Found	High	Not Found	High	Not Found	High	2.319e-05	4.583e-05	3.75
		Checked	Confidence	Identifying Node	PSM Ambiguity	Annotated Sequence	Modifications	# Proteins	Master Protein Accessions	Protein Accessions	# Missed Cleavages	Charge	DeltaScore	DeltaCn	Rank	Search Engine Rank	m/z [Da]	MH+ [Da]	Theo. MH+ [Da]	DeltaM [ppm]	Deltam/z [Da]	Activation Type	MS Order	Isolation Interference [%]	Average Reporter S/N	Comp. Voltage [V]	Ion Inject Time [ms]	RT [min]	First Scan	Spectrum File	File ID	Abundance: 126	Abundance: 127N	Abundance: 127C	Abundance: 128N	Abundance: 128C	Abundance: 129N	Abundance: 129C	Abundance: 130N	Abundance: 130C	Abundance: 131N	Abundance: 131C	Abundance: 132N	Abundance: 132C	Abundance: 133N	Abundance: 133C	Abundance: 134N	Quan Info	XCorr	# Protein Groups	Percolator q-Value	Percolator PEP
		FALSE	High	Sequest HT (A2)	Unambiguous	[R].qGSFSEDVISHk.[G]	N-Term(TMTpro); K12(TMTpro)	1	Q9UPN3	Q9UPN3	0	3	0.696	0	1	1	648.024	1942.06	1942.05	2.57	0.00166	HCD (High Energy Collision Dissociation)	MS2	65.6254	128.1	-50	87	68.5656	36526	2020_10_137_Wijeratne_CETSA-UPR-480TechRep_EF_F1-4.raw	F66.4	164.5	164.2	196	151.2	128.2	93.7	88	97.2	179.6	179.6	169.2	123.2	100	85.1	63.4	67		3.75	1	2.319e-05	4.583e-05
		FALSE	High	Sequest HT (A2)	Unambiguous	[R].qGSFSEDVISHk.[G]	N-Term(TMTpro); K12(TMTpro)	1	Q9UPN3	Q9UPN3	0	3	0.6	0	1	1	648.023	1942.05	1942.05	0.58	0.00038	HCD (High Energy Collision Dissociation)	MS2	16.5592	98	-50	87	69.5806	37003	2020_10_137_Wijeratne_CETSA-UPR-480TechRep_CD_F1-4.raw	F68.4	120.3	129.5	145.7	89	82.6	58.7	60.1	58.1	152.3	128.3	149.2	128.8	76	69.3	52.2	68.1		3.5	1	3.666e-05	5.114e-05
		FALSE	High	Sequest HT (A2)	Unambiguous	[R].qGSFSEDVISHk.[G]	N-Term(TMTpro); K12(TMTpro)	1	Q9UPN3	Q9UPN3	0	3	0.6406	0	1	1	648.026	1942.06	1942.05	5.67	0.00367	HCD (High Energy Collision Dissociation)	MS2	79.4856	94.4	-50	87	69.5387	36979	2020_10_137_Wijeratne_CETSA-UPR-480TechRep_CD_F1-4.raw	F68.4	136.8	152.6	148.3	87.5	72.1	46.8	44.8	34.9	141.2	151.3	158.9	125.7	65.4	57.6	40.9	45.1		2.81	1	5.434e-05	0.0001058
		FALSE	High	Sequest HT (A2)	Unambiguous	[R].qGSFSEDVISHk.[G]	N-Term(TMTpro); K12(TMTpro)	1	Q9UPN3	Q9UPN3	0	3	0.5124	0	1	1	648.024	1942.06	1942.05	2.84	0.00184	HCD (High Energy Collision Dissociation)	MS2	82.0581	142.1	-50	87	69.7774	37172	2020_10_137_Wijeratne_CETSA-UPR-480TechRep_GH_F1-4b.raw	F69.5	214.1	255.5	289.7	146	70.8	67.1	62.1	39.1	268.5	279	235.9	142.3	75.3	48.8	39.5	39.6		2.01	1	8.875e-05	0.0003878
		FALSE	High	Sequest HT (A2)	Unambiguous	[R].qGSFSEDVISHk.[G]	N-Term(TMTpro); K12(TMTpro)	1	Q9UPN3	Q9UPN3	0	3	0.441	0	1	1	648.024	1942.06	1942.05	2.51	0.00162	HCD (High Energy Collision Dissociation)	MS2	81.3363	116.2	-50	87	72.047	38144	2020_10_137_Wijeratne_CETSA-UPR-480TechRep_AB_F1-4.raw	F67.4	210.5	181.4	182.5	120.4	51.3	67.2	50.1	37.6	213.4	179.4	191.5	150.1	85.7	59.4	43.1	36.1		1.61	1	0.0001984	0.001397
		FALSE	High	Sequest HT (A2)	Unambiguous	[R].qGSFSEDVISHk.[G]	N-Term(TMTpro); K12(TMTpro)	1	Q9UPN3	Q9UPN3	0	3	0.4695	0	1	1	648.024	1942.06	1942.05	2.82	0.00183	HCD (High Energy Collision Dissociation)	MS2	63.9161	88.4	-50	87	72.9709	38788	2020_10_137_Wijeratne_CETSA-UPR-480TechRep_AB_F1-3.raw	F67.3	127.1	128	139.2	94.4	48.2	57.2	38.7	37.8	154.6	149.8	147.1	87.9	74.3	57.3	39	34.3		2.13	1	0.000266	0.001899
	FALSE	High	[R].IAQSAELADR.[E]	1xTMTpro [N-Term]	0.000226045	0.000120539	1	1	11	Q9UPN3	Q9UPN3 [5411-5420]		0	1377.77	541.3	582	441.2	508.5	493.7	566.8	320.9	391.4	190.6	321.8	230.6	252.4	166.1	177.2	167.7	142.8	480.2	503.2	140.3	154.6	91.3	110.1	472.3	491.7	128.3	135.8	101	104.2	555.4	482.9	150.1	140.4	104.6	101.6	340.7	316.3	91.4	104.2	66.4	72.7	317	227.2	73.7	68.6	43.3	52.4	205.4	158	63.2	50.9	43	41.2	172.1	133.4	59	48.4	55.7	40.7	169	138.6	50	60.3	43.4	48.4																			50.99	51.46					57.02	51.09					57.22	65.83					39.37	76.62					29.3	77.15					50.14	61.65					55.73	65.53					55.29	78.42				High	Not Found	High	Not Found	High	Not Found	High	Not Found	High	Not Found	High	Not Found	High	Not Found	High	Not Found	High	Not Found	High	Not Found	High	Not Found	High	Not Found	High	Not Found	High	Not Found	High	Not Found	High	Not Found	High	High	High	High	High	High	High	High	Not Found	High	Not Found	High	High	High	High	High	High	High	High	High	Not Found	High	Not Found	High	High	High	High	High	High	High	High	High	Not Found	High	Not Found	High	High	High	High	High	High	High	High	High	Not Found	High	Not Found	High	High	High	High	High	High	High	High	High	Not Found	High	Not Found	High	High	High	High	High	High	High	High	High	Not Found	High	Not Found	High	High	High	High	High	High	High	High	High	Not Found	High	Not Found	High	High	High	High	High	High	High	High	High	Not Found	High	Not Found	High	High	4.171e-05	7.059e-05	2.81
		Checked	Confidence	Identifying Node	PSM Ambiguity	Annotated Sequence	Modifications	# Proteins	Master Protein Accessions	Protein Accessions	# Missed Cleavages	Charge	DeltaScore	DeltaCn	Rank	Search Engine Rank	m/z [Da]	MH+ [Da]	Theo. MH+ [Da]	DeltaM [ppm]	Deltam/z [Da]	Activation Type	MS Order	Isolation Interference [%]	Average Reporter S/N	Comp. Voltage [V]	Ion Inject Time [ms]	RT [min]	First Scan	Spectrum File	File ID	Abundance: 126	Abundance: 127N	Abundance: 127C	Abundance: 128N	Abundance: 128C	Abundance: 129N	Abundance: 129C	Abundance: 130N	Abundance: 130C	Abundance: 131N	Abundance: 131C	Abundance: 132N	Abundance: 132C	Abundance: 133N	Abundance: 133C	Abundance: 134N	Quan Info	XCorr	# Protein Groups	Percolator q-Value	Percolator PEP
		FALSE	High	Sequest HT (A2)	Unambiguous	[R].iAQSAELADR.[E]	N-Term(TMTpro)	1	Q9UPN3	Q9UPN3	0	2	0.4093	0	1	1	689.386	1377.76	1377.77	-0.55	-0.00038	HCD (High Energy Collision Dissociation)	MS2	23.8123	112.5		58.348	41.3338	14736	010_2019_08_019_R_Wijeratne_021420_CD_F2.raw	F65.2	160.3	154.2	195.2	121.7	109.7	77.4	69.4	67	155	157.7	158	111.1	78.9	65.6	55.6	63.7		2.81	1	4.171e-05	7.059e-05
		FALSE	High	Sequest HT (A2)	Unambiguous	[R].iAQSAELADR.[E]	N-Term(TMTpro)	1	Q9UPN3	Q9UPN3	0	2	0.2657	0	1	1	689.388	1377.77	1377.77	1.78	0.00123	HCD (High Energy Collision Dissociation)	MS2	38.0394	210.2		72.088	40.957	14740	010_2019_08_019_R_Wijeratne_021420_CD_F3.raw	F65.3	319.9	318.1	360.2	219	207.3	128	102.7	102	348.2	334	324.9	205.2	148.3	92.4	77.8	74.9		2.07	1	6.383e-05	0.0001408
		FALSE	High	Sequest HT (A2)	Unambiguous	[R].iAQSAELADR.[E]	N-Term(TMTpro)	1	Q9UPN3	Q9UPN3	0	2	0.4138	0	1	1	689.386	1377.76	1377.77	-0.92	-0.00063	HCD (High Energy Collision Dissociation)	MS2	12.551	146.9		68.219	40.607	14476	010_2019_08_019_R_Wijeratne_021420_EF_F2.raw	F70.2	204.7	196.8	230.5	121.7	90.9	91.5	89.5	75.6	226.4	198.2	232.5	191.1	126.5	81.2	79.9	112.7		2.61	1	8.875e-05	0.0003766
		FALSE	High	Sequest HT (A2)	Unambiguous	[R].iAQSAELADR.[E]	N-Term(TMTpro)	1	Q9UPN3	Q9UPN3	0	2	0.444	0	1	1	689.387	1377.77	1377.77	0.84	0.00058	HCD (High Energy Collision Dissociation)	MS2	37.0776			86	42.0346	14863	010_2019_08_019_R_Wijeratne_021420_GH_F3.raw	F71.3																		2.5	1	9.807e-05	0.000466
		FALSE	High	Sequest HT (A2)	Unambiguous	[R].iAQSAELADR.[E]	N-Term(TMTpro)	1	Q9UPN3	Q9UPN3	0	2	0.5245	0	1	1	689.388	1377.77	1377.77	2.32	0.0016	HCD (High Energy Collision Dissociation)	MS2	0	135.5		59.455	40.9491	14793	010_2019_08_019_R_Wijeratne_021420_AB_F3.raw	F64.3	206.4	180.5	200.7	123.1	79	87.6	64.8	64.3	225.7	208.6	225.2	155.7	130.4	94.8	66.1	54.8		2.04	1	0.0001141	0.0005716
		FALSE	High	Sequest HT (A2)	Unambiguous	[R].iAQSAELADR.[E]	N-Term(TMTpro)	1	Q9UPN3	Q9UPN3	0	2	0.1554	0	1	1	689.389	1377.77	1377.77	4.35	0.003	HCD (High Energy Collision Dissociation)	MS2	64.1471	233		80.163	41.0146	14763	010_2019_08_019_R_Wijeratne_021420_CD_F3.raw	F65.3	353.5	360.7	396.9	227.1	229.8	133.5	100.9	99.2	405.1	362.4	377.4	232	158.6	115.3	85.4	90.8		1.93	1	0.0001356	0.0008096
		FALSE	High	Sequest HT (A2)	Unambiguous	[R].iAQSAELADR.[E]	N-Term(TMTpro)	1	Q9UPN3	Q9UPN3	0	2	0.3243	0	1	1	689.389	1377.77	1377.77	3.12	0.00215	HCD (High Energy Collision Dissociation)	MS2	0	144.4		69.098	40.8453	14754	010_2019_08_019_R_Wijeratne_021420_AB_F3.raw	F64.3	235.3	185.9	212.1	140.4	79.4	100.1	65.8	63.4	253.9	217.3	237	165.8	126.1	103	69	56.4		1.85	1	0.0002746	0.00197
		FALSE	High	Sequest HT (A2)	Unambiguous	[R].iAQSAELADR.[E]	N-Term(TMTpro)	1	Q9UPN3	Q9UPN3	0	3	0.0737	0	1	1	459.926	1377.76	1377.77	-2.02	-0.00093	HCD (High Energy Collision Dissociation)	MS2	94.6305	60.5	-50	87	57.165	29863	2020_10_137_Wijeratne_CETSA-UPR-480TechRep_CD_F1-2.raw	F68.2	78.4	93	104.7	58.4	39.3	19.3	23.3	32.7	101.6	81.8	111.1	101.2	39.7	24.5	16.6	42.5		0.95	1	0.0008384	0.006079
		FALSE	High	Sequest HT (A2)	Unambiguous	[R].iAQSAELADR.[E]	N-Term(TMTpro)	1	Q9UPN3	Q9UPN3	0	2	0.3403	0	1	1	689.386	1377.77	1377.77	-0.01	0	HCD (High Energy Collision Dissociation)	MS2	42.6295	63.5		86	42.2871	14774	010_2019_08_019_R_Wijeratne_021420_AB_F2.raw	F64.2	99.6	74.8	80.9	57.4	32.2	42.9	35.5	40	102.4	82.6	104.6	69.9	65.3	54.6	42.1	31.6		1.91	1	0.001102	0.007655
		FALSE	High	Sequest HT (A2)	Unambiguous	[R].iAQSAELADR.[E]	N-Term(TMTpro)	1	Q9UPN3	Q9UPN3	0	2	0.0943	0	1	1	689.385	1377.76	1377.77	-2.11	-0.00145	HCD (High Energy Collision Dissociation)	MS2	39.9804	62	-50	87	56.6791	29390	2020_10_137_Wijeratne_CETSA-UPR-480TechRep_EF_F1-1.raw	F66.1	96.2	83.7	97.7	68.7	59.7	43.6	38.9	33.1	105.6	93	84.8	56.8	37.2	31.9	29.3	32.3		1.06	1	0.003755	0.03604
		FALSE	High	Sequest HT (A2)	Unambiguous	[R].iAQSAELADR.[E]	N-Term(TMTpro)	1	Q9UPN3	Q9UPN3	0	2	0.1721	0	1	1	689.385	1377.76	1377.77	-2.61	-0.0018	HCD (High Energy Collision Dissociation)	MS2	0	70		86	41.9001	14683	010_2019_08_019_R_Wijeratne_021420_GH_F2.raw	F71.2	91.3	101	104.6	66.4	43.3	43	55.7	43.4	110.1	104.2	101.6	72.7	52.4	41.2	40.7	48.4		1.22	1	0.005254	0.0551
	FALSE	High	[K].QLEDILVLAK.[Q]	1xTMTpro [K10]; 1xTMTpro [N-Term]	0.000213085	0.000120539	1	1	19	Q9UPN3	Q9UPN3 [5447-5456]		0	1750.1	90.5	105.5	91.9	107.6	99.6	102.4	55.2	66.8	35.3	46.6	35.2	42	24.3	27.1	32.5	24.6	94.4	104.1	67.5	78.2	27.5	35.4	100.1	108	67.7	74.1	32.1	34.3	102.9	101.6	72.6	79.7	33	31.9	54.8	57.8	30.7	58.2	18.2	15.2	45.5	39	29.5	34.8	9.6	12.2	28.4	27.3	18.3	21.2	9.9	5.8	24.7	19	18.2	12.5	9.2	6.7	24.2	31.7	13.1	23.3	8.5	4.8																	20.1	27.59			17.36	25.14	23.35	23.43			21.32	37.88	21.14	36.93			38.76	31.74	8.5	28.86			20.75	29.92	2.02	12.46			2.2	10.43	12.63	3.88			25.2	7.31	23.19	15.55			7.69	40.41	13.97	5.8			54.28	20.2		High	High	High	High	High	High	High	High	High	High	High	High	High	High	High	High	High	High	High	High	High	High	High	High	High	High	High	High	High	High	High	High	High	High	High	High	High	High	High	High	High	High	High	High	High	High	High	High	High	High	High	High	High	High	High	High	High	High	High	High	High	High	High	High	High	High	High	High	High	High	High	High	High	High	High	High	High	High	High	High	High	High	High	High	High	High	High	High	High	High	High	High	High	High	High	High	High	High	High	High	High	High	High	High	High	High	High	High	High	High	High	High	High	High	High	High	High	High	High	High	High	High	High	High	High	High	High	High	High	3.888e-05	6.691e-05	2.71
		Checked	Confidence	Identifying Node	PSM Ambiguity	Annotated Sequence	Modifications	# Proteins	Master Protein Accessions	Protein Accessions	# Missed Cleavages	Charge	DeltaScore	DeltaCn	Rank	Search Engine Rank	m/z [Da]	MH+ [Da]	Theo. MH+ [Da]	DeltaM [ppm]	Deltam/z [Da]	Activation Type	MS Order	Isolation Interference [%]	Average Reporter S/N	Comp. Voltage [V]	Ion Inject Time [ms]	RT [min]	First Scan	Spectrum File	File ID	Abundance: 126	Abundance: 127N	Abundance: 127C	Abundance: 128N	Abundance: 128C	Abundance: 129N	Abundance: 129C	Abundance: 130N	Abundance: 130C	Abundance: 131N	Abundance: 131C	Abundance: 132N	Abundance: 132C	Abundance: 133N	Abundance: 133C	Abundance: 134N	Quan Info	XCorr	# Protein Groups	Percolator q-Value	Percolator PEP
		FALSE	High	Sequest HT (A2)	Unambiguous	[K].qLEDILVLAk.[Q]	N-Term(TMTpro); K10(TMTpro)	1	Q9UPN3	Q9UPN3	0	2	0.5387	0	1	1	875.553	1750.1	1750.1	0.96	0.00084	HCD (High Energy Collision Dissociation)	MS2	52.8364	136.5		41.772	149.894	58379	010_2019_08_019_R_Wijeratne_021420_AB_F7.raw	F64.7	282.1	244.8	242.6	106	59.3	45.5	35.6	32.7	299.2	276.6	253.8	122.2	78.6	46.9	26.8	30.8		2.71	1	3.888e-05	6.691e-05
		FALSE	High	Sequest HT (A2)	Unambiguous	[K].qLEDILVLAk.[Q]	N-Term(TMTpro); K10(TMTpro)	1	Q9UPN3	Q9UPN3	0	3	0.6052	0	1	1	584.038	1750.1	1750.1	1.23	0.00072	HCD (High Energy Collision Dissociation)	MS2	17.9493	43.7		86	149.393	60283	010_2019_08_019_R_Wijeratne_021420_EF_F6.raw	F70.6	67.5	67.7	72.6	30.7	29.5	18.3	18.2	13.1	78.2	74.1	79.7	58.2	34.8	21.2	12.5	23.3		3.47	1	4.171e-05	7.001e-05
		FALSE	High	Sequest HT (A2)	Unambiguous	[K].qLEDILVLAk.[Q]	N-Term(TMTpro); K10(TMTpro)	1	Q9UPN3	Q9UPN3	0	2	0.4983	0	1	1	875.548	1750.09	1750.1	-5.29	-0.00463	HCD (High Energy Collision Dissociation)	MS2	82.7577	31.2	-50	87	157.675	86233	2020_10_137_Wijeratne_CETSA-UPR-480TechRep_EF_F1-6.raw	F66.6	48.5	48.3	57	24.5	24.3	13.9	9.9	14.8	63	60.7	55.1	28.8	20.3	8.2	10.2	12.5		2.87	1	4.171e-05	6.997e-05
		FALSE	High	Sequest HT (A2)	Unambiguous	[K].qLEDILVLAk.[Q]	N-Term(TMTpro); K10(TMTpro)	1	Q9UPN3	Q9UPN3	0	2	0.3077	0	1	1	875.548	1750.09	1750.1	-4.73	-0.00414	HCD (High Energy Collision Dissociation)	MS2	59.673	23.8	-50	87	159.409	86827	2020_10_137_Wijeratne_CETSA-UPR-480TechRep_AB_F1-6.raw	F67.6	38.4	35.2	38.5	18.5	11.2	13	8.9	9.4	45.2	44.2	36.1	29.4	18.4	14	12.6	8		1.95	1	5.169e-05	9.942e-05
		FALSE	High	Sequest HT (A2)	Unambiguous	[K].qLEDILVLAk.[Q]	N-Term(TMTpro); K10(TMTpro)	1	Q9UPN3	Q9UPN3	0	3	0.5509	0	1	1	584.037	1750.1	1750.1	0.1	6e-05	HCD (High Energy Collision Dissociation)	MS2	63.2562	21.8		86	152.376	60414	010_2019_08_019_R_Wijeratne_021420_GH_F5.raw	F71.5	33.7	37.1	38.3	18.5	15.1	10.4	10.1	11.4	39.5	40.9	38	19.4	16	5.6	6.1	9.4		2.65	1	6.383e-05	0.0001543
		FALSE	High	Sequest HT (A2)	Unambiguous	[K].qLEDILVLAk.[Q]	N-Term(TMTpro); K10(TMTpro)	1	Q9UPN3	Q9UPN3	0	3	0.5407	0	1	1	584.039	1750.1	1750.1	2.65	0.00154	HCD (High Energy Collision Dissociation)	MS2	62.815	37.1		86	150.175	61282	010_2019_08_019_R_Wijeratne_021420_CD_F5.raw	F65.5	60.7	69.1	67.1	37.8	31.9	18.6	15.6	10.6	61.8	62.3	59.6	29.9	28.8	15.5	12.6	11.9		3.07	1	6.383e-05	0.0001553
		FALSE	High	Sequest HT (A2)	Unambiguous	[K].qLEDILVLAk.[Q]	N-Term(TMTpro); K10(TMTpro)	1	Q9UPN3	Q9UPN3	0	3	0.5811	0	1	1	584.036	1750.09	1750.1	-1.64	-0.00095	HCD (High Energy Collision Dissociation)	MS2	0	33.6	-50	87	158.06	86526	2020_10_137_Wijeratne_CETSA-UPR-480TechRep_CD_F1-7.raw	F68.7	56.1	58.5	59.6	27.4	24.4	12	8.7	9.8	58.4	62.7	68.4	33.6	20.2	13.1	9	16		2.65	1	6.383e-05	0.0001404
		FALSE	High	Sequest HT (A2)	Unambiguous	[K].qLEDILVLAk.[Q]	N-Term(TMTpro); K10(TMTpro)	1	Q9UPN3	Q9UPN3	0	3	0.5639	0	1	1	584.037	1750.1	1750.1	0.25	0.00015	HCD (High Energy Collision Dissociation)	MS2	15.3511	15.4		86	152.322	59413	010_2019_08_019_R_Wijeratne_021420_GH_F6.raw	F71.6	24.3	27.6	24.9	15.7	9.8	8.3	8.7	5.7	29.6	26.1	25.4	12.3	13.1	6.1	5	4.2		3.21	1	6.654e-05	0.0001869
		FALSE	High	Sequest HT (A2)	Unambiguous	[K].qLEDILVLAk.[Q]	N-Term(TMTpro); K10(TMTpro)	1	Q9UPN3	Q9UPN3	0	3	0.5568	0	1	1	584.039	1750.1	1750.1	2.59	0.00151	HCD (High Energy Collision Dissociation)	MS2	17.2862	61.7		86	150.73	59744	010_2019_08_019_R_Wijeratne_021420_AB_F6.raw	F64.6	90.5	91.9	99.6	55.2	35.3	35.2	24.3	32.5	105.5	107.6	102.4	66.8	46.6	42	27.1	24.6		3.61	1	6.825e-05	0.0001994
		FALSE	High	Sequest HT (A2)	Unambiguous	[K].qLEDILVLAk.[Q]	N-Term(TMTpro); K10(TMTpro)	1	Q9UPN3	Q9UPN3	0	3	0.4528	0	1	1	584.037	1750.1	1750.1	-0.28	-0.00016	HCD (High Energy Collision Dissociation)	MS2	61.1816	41	-50	87	159.273	86745	2020_10_137_Wijeratne_CETSA-UPR-480TechRep_AB_F1-7.raw	F67.7	67.5	65.1	63.1	38.8	18.2	18	15.5	19.5	81.9	83.1	72.8	36.6	28.6	21	12.8	13		2.12	1	8.052e-05	0.0003178
		FALSE	High	Sequest HT (A2)	Unambiguous	[K].qLEDILVLAk.[Q]	N-Term(TMTpro); K10(TMTpro)	1	Q9UPN3	Q9UPN3	0	3	0.5263	0	1	1	584.036	1750.09	1750.1	-1.81	-0.00106	HCD (High Energy Collision Dissociation)	MS2	84.5076	25.8	-50	87	158.642	86642	2020_10_137_Wijeratne_CETSA-UPR-480TechRep_GH_F1-6b.raw	F69.8	35.8	39.3	54.4	25.8	14.8	14.8	15.7	9.6	46.4	42	43.5	28.4	17.6	6.4	10.4	7.9		2.28	1	8.052e-05	0.0003087
		FALSE	High	Sequest HT (A2)	Unambiguous	[K].qLEDILVLAk.[Q]	N-Term(TMTpro); K10(TMTpro)	1	Q9UPN3	Q9UPN3	0	3	0.4957	0	1	1	584.038	1750.1	1750.1	1.57	0.00092	HCD (High Energy Collision Dissociation)	MS2	78.0289	48.7	-50	87	159.264	86746	2020_10_137_Wijeratne_CETSA-UPR-480TechRep_AB_F1-6.raw	F67.6	89.6	74.4	70	43.7	25.9	25.6	21.5	15.5	88.2	89.4	89.8	57.3	33.3	25.2	15.6	14.4		2.34	1	8.052e-05	0.000304
		FALSE	High	Sequest HT (A2)	Unambiguous	[K].qLEDILVLAk.[Q]	N-Term(TMTpro); K10(TMTpro)	1	Q9UPN3	Q9UPN3	0	3	0.6125	0	1	1	584.04	1750.11	1750.1	5.3	0.00309	HCD (High Energy Collision Dissociation)	MS2	46.3083	53.4		86	149.938	60212	010_2019_08_019_R_Wijeratne_021420_CD_F6.raw	F65.6	81.8	84.7	88.5	51.6	44.9	31.1	29.1	26.7	85.4	91.4	77.8	47	35.7	26.6	21.2	30.4		3.51	1	8.052e-05	0.0002746
		FALSE	High	Sequest HT (A2)	Unambiguous	[K].qLEDILVLAk.[Q]	N-Term(TMTpro); K10(TMTpro)	1	Q9UPN3	Q9UPN3	0	3	0.3991	0	1	1	584.037	1750.1	1750.1	-0.68	-0.0004	HCD (High Energy Collision Dissociation)	MS2	58.3399	30.6	-50	87	159.99	87430	2020_10_137_Wijeratne_CETSA-UPR-480TechRep_AB_F1-5.raw	F67.5	49	44.7	49.2	32.3	19.5	19.3	12.8	16.4	51	52	44.3	26.2	27.2	16.2	15.9	14		2.28	1	8.285e-05	0.0003378
		FALSE	High	Sequest HT (A2)	Unambiguous	[K].qLEDILVLAk.[Q]	N-Term(TMTpro); K10(TMTpro)	1	Q9UPN3	Q9UPN3	0	3	0.5845	0	1	1	584.035	1750.09	1750.1	-3.75	-0.00219	HCD (High Energy Collision Dissociation)	MS2	13.4033	35.1	-50	87	158.005	86434	2020_10_137_Wijeratne_CETSA-UPR-480TechRep_CD_F1-6.raw	F68.6	52.8	59.7	60	30.8	21.8	14	12.2	12.1	68.4	65	64.4	37.5	22.4	15	8	17		2.84	1	0.0001141	0.0006323
		FALSE	High	Sequest HT (A2)	Unambiguous	[K].qLEDILVLAk.[Q]	N-Term(TMTpro); K10(TMTpro)	1	Q9UPN3	Q9UPN3	0	3	0.596	0	1	1	584.038	1750.1	1750.1	1.39	0.00081	HCD (High Energy Collision Dissociation)	MS2	27.107	22.2	-50	87	157.907	85926	2020_10_137_Wijeratne_CETSA-UPR-480TechRep_GH_F1-7.raw	F69.9	31.1	37.4	43.7	21.1	9.5	11.9	9.7	12.8	42.4	45.2	40.1	18.9	11.3	5.5	9	5.6		2.5	1	0.0001141	0.0006351
		FALSE	High	Sequest HT (A2)	Unambiguous	[K].qLEDILVLAk.[Q]	N-Term(TMTpro); K10(TMTpro)	1	Q9UPN3	Q9UPN3	0	3	0.5	0	1	1	584.036	1750.09	1750.1	-1.24	-0.00073	HCD (High Energy Collision Dissociation)	MS2	60.2832	20.1	-50	87	157.611	86405	2020_10_137_Wijeratne_CETSA-UPR-480TechRep_EF_F1-5.raw	F66.5	30.8	35.1	38.5	21	16.4	11.7	7.3	9.9	32.8	35.7	31.6	18.3	7.9	8.7	7.6	7.7		2.2	1	0.0001356	0.0008191
		FALSE	High	Sequest HT (A2)	Unambiguous	[K].qLEDILVLAk.[Q]	N-Term(TMTpro); K10(TMTpro)	1	Q9UPN3	Q9UPN3	0	3	0.5564	0	1	1	584.037	1750.1	1750.1	-0.56	-0.00032	HCD (High Energy Collision Dissociation)	MS2	50.8	28.1	-50	87	158.97	87100	2020_10_137_Wijeratne_CETSA-UPR-480TechRep_GH_F1-5.raw	F69.6	41.6	52	55.2	26.6	16.1	11.3	17	9.9	57.7	48.2	46.8	27.3	14.5	10.1	6.3	8.6		2.57	1	0.0001569	0.001036
		FALSE	High	Sequest HT (A2)	Unambiguous	[K].qLEDILVLAk.[Q]	N-Term(TMTpro); K10(TMTpro)	1	Q9UPN3	Q9UPN3	0	3	0.5682	0	1	1	584.039	1750.1	1750.1	3.82	0.00223	HCD (High Energy Collision Dissociation)	MS2	67.2221	34.5		86	151.627	61537	010_2019_08_019_R_Wijeratne_021420_AB_F5.raw	F64.5	58.1	59.9	54.5	30.1	20.1	17.5	12	11.7	66.1	65	59.3	35.3	23.9	15.8	10.8	12.7		3.08	1	0.0001871	0.001307
	FALSE	High	[K].QQLEETSEIR.[S]	1xTMTpro [N-Term]	0.000218554	0.000120539	1	1	17	Q9UPN3	Q9UPN3 [4726-4735]		0	1536.82	152.7	157.6	116.1	141.4	131.5	151.7	101.7	121.2	66.1	104.3	93.9	94.2	69.9	75.6	71.7	66.4	85.2	93.9	119.3	129.6	124.2	135.1	86.7	89.7	128.4	133.2	132.6	134	105	86.3	148.5	119.9	146.8	131.2	75.3	84.1	92.7	106.2	87.4	86.7	69.9	66.1	93.9	76.1	63.6	74	61.5	58.8	71.9	69.6	61	47.9	43.8	36.1	62.3	61.5	79.6	64.1	50.1	45.5	71.8	80.3	61.8	61.7	39.43	39.3	43.31	37.56	26.4	38.77	36.71	44.71	37.93	44.13	43.89	56.36	46.76	37.7	46.95	46.13	60.31	64.65	1.66	5.4	12.48	15.81	70.78	68.89	0.88	7.74	20.69	14.9	63.24	58.24	5.76	11.23	18.91	16.7	63.89	43.03	5.79	21.26	18.3	20.11	65.15	49.15	15.5	3.81	17.21	15.76	53.31	41.78	33.44	10.13	1.04	6.05	80.28	83.21	15.69	8.26	14.32	0.55	82.19	80.98	20.29	0.53	1.37	1.03		High	High	High	High	High	High	High	High	High	High	High	High	High	High	High	High	High	High	High	High	High	High	High	High	High	High	High	High	High	High	High	High	High	High	High	High	High	High	High	High	High	High	High	High	High	High	High	High	High	High	High	High	High	High	High	High	High	High	High	High	High	High	High	High	High	High	High	High	High	High	High	High	High	High	High	High	High	High	High	High	High	High	High	High	High	High	High	High	High	High	High	High	High	High	High	High	High	High	High	High	High	High	High	High	High	High	High	High	High	High	High	High	High	High	High	High	High	High	High	High	High	High	High	High	High	High	High	High	High	4.171e-05	6.842e-05	3.09
		Checked	Confidence	Identifying Node	PSM Ambiguity	Annotated Sequence	Modifications	# Proteins	Master Protein Accessions	Protein Accessions	# Missed Cleavages	Charge	DeltaScore	DeltaCn	Rank	Search Engine Rank	m/z [Da]	MH+ [Da]	Theo. MH+ [Da]	DeltaM [ppm]	Deltam/z [Da]	Activation Type	MS Order	Isolation Interference [%]	Average Reporter S/N	Comp. Voltage [V]	Ion Inject Time [ms]	RT [min]	First Scan	Spectrum File	File ID	Abundance: 126	Abundance: 127N	Abundance: 127C	Abundance: 128N	Abundance: 128C	Abundance: 129N	Abundance: 129C	Abundance: 130N	Abundance: 130C	Abundance: 131N	Abundance: 131C	Abundance: 132N	Abundance: 132C	Abundance: 133N	Abundance: 133C	Abundance: 134N	Quan Info	XCorr	# Protein Groups	Percolator q-Value	Percolator PEP
		FALSE	High	Sequest HT (A2)	Unambiguous	[K].qQLEETSEIR.[S]	N-Term(TMTpro)	1	Q9UPN3	Q9UPN3	0	2	0.5945	0	1	1	768.912	1536.82	1536.82	-1.18	-0.00091	HCD (High Energy Collision Dissociation)	MS2	42.3802	52.2		86	35.4635	12166	010_2019_08_019_R_Wijeratne_021420_EF_F1.raw	F70.1	66.3	66.1	87.7	46.4	41.3	28.8	30.6	33.5	67.8	77.1	69	64.4	41.4	41.1	32.6	40.8		2.54	1	4.171e-05	7.04e-05
		FALSE	High	Sequest HT (A2)	Unambiguous	[K].qQLEETSEIR.[S]	N-Term(TMTpro)	1	Q9UPN3	Q9UPN3	0	2	0.6796	0	1	1	768.913	1536.82	1536.82	0.25	0.00019	HCD (High Energy Collision Dissociation)	MS2	0	48.2		86	36.9675	12058	010_2019_08_019_R_Wijeratne_021420_AB_F1.raw	F64.1	69.4	49	63.8	46.1	31.8	43.2	33.2	31.1	70.3	64.1	63.8	54.9	46.2	37	36.4	30.9		3.09	1	4.171e-05	6.842e-05
		FALSE	High	Sequest HT (A2)	Unambiguous	[K].qQLEETSEIR.[S]	N-Term(TMTpro)	1	Q9UPN3	Q9UPN3	0	2	0.576	0	1	1	768.916	1536.83	1536.82	4.11	0.00316	HCD (High Energy Collision Dissociation)	MS2	0	104.1	-50	87	53.0796	26613	2020_10_137_Wijeratne_CETSA-UPR-480TechRep_AB_F1-1.raw	F67.1	148.1	111.3	114.2	97.6	61.4	98.2	67.2	77.3	147.1	131.5	140.6	124.8	103.1	98.2	76.7	67.6		2.5	1	4.276e-05	8.137e-05
		FALSE	High	Sequest HT (A2)	Unambiguous	[K].qQLEETSEIR.[S]	N-Term(TMTpro)	1	Q9UPN3	Q9UPN3	0	2	0.6605	0	1	1	768.913	1536.82	1536.82	-0.35	-0.00027	HCD (High Energy Collision Dissociation)	MS2	0	70.3		86	36.4984	12382	010_2019_08_019_R_Wijeratne_021420_CD_F1.raw	F65.1	80.9	92.7	93.6	75	74.9	58.9	53.4	62.5	92.3	92.1	81.1	66.6	54.2	47.8	46.6	52.6		3.24	1	4.631e-05	8.811e-05
		FALSE	High	Sequest HT (A2)	Unambiguous	[K].qQLEETSEIR.[S]	N-Term(TMTpro)	1	Q9UPN3	Q9UPN3	0	2	0.5856	0	1	1	768.913	1536.82	1536.82	0.15	0.00012	HCD (High Energy Collision Dissociation)	MS2	25.12	65	-50	87	49.1279	25164	2020_10_137_Wijeratne_CETSA-UPR-480TechRep_EF_F1-1.raw	F66.1	73.5	80.5	92.3	63	71.4	61.6	48.2	55.9	88.7	81.3	73.5	63.2	43.9	43.9	43.3	55.3		2.63	1	5.169e-05	0.0001034
		FALSE	High	Sequest HT (A2)	Unambiguous	[K].qQLEETSEIR.[S]	N-Term(TMTpro)	1	Q9UPN3	Q9UPN3	0	2	0.4953	0	1	1	768.911	1536.81	1536.82	-2.9	-0.00223	HCD (High Energy Collision Dissociation)	MS2	27.6397	44.2	-50	87	49.8575	25765	2020_10_137_Wijeratne_CETSA-UPR-480TechRep_CD_F1-2.raw	F68.2	54	50	64.9	46.3	42.5	41.4	23	25.8	57.3	52.7	55.7	61.4	46	43.4	18.4	23.7		2.12	1	6.555e-05	0.0001716
		FALSE	High	Sequest HT (A2)	Unambiguous	[K].qQLEETSEIR.[S]	N-Term(TMTpro)	1	Q9UPN3	Q9UPN3	0	2	0.6159	0	1	1	768.913	1536.82	1536.82	0.03	3e-05	HCD (High Energy Collision Dissociation)	MS2	28.2947	53.5	-50	87	48.5641	24850	2020_10_137_Wijeratne_CETSA-UPR-480TechRep_GH_F1-1.raw	F69.1	72.6	68.8	81.7	47.6	35.2	36.8	48.3	39.8	75.9	80.1	69.1	48.4	44.3	26.3	41.1	40		2.76	1	6.654e-05	0.0001921
		FALSE	High	Sequest HT (A2)	Unambiguous	[K].qQLEETSEIR.[S]	N-Term(TMTpro)	1	Q9UPN3	Q9UPN3	0	2	0.5116	0	1	1	768.913	1536.82	1536.82	0.27	0.00021	HCD (High Energy Collision Dissociation)	MS2	40.5964	40.6	-50	87	52.2397	26730	2020_10_137_Wijeratne_CETSA-UPR-480TechRep_AB_F1-2.raw	F67.2	55.3	48	44.7	35.1	25.6	31.2	31.4	24	62.6	54.1	60.4	43.4	40.9	45.5	22.6	25.5		2.15	1	7.914e-05	0.0002646
		FALSE	High	Sequest HT (A2)	Unambiguous	[K].qQLEETSEIR.[S]	N-Term(TMTpro)	1	Q9UPN3	Q9UPN3	0	2	0.5709	0	1	1	768.913	1536.82	1536.82	0.15	0.00012	HCD (High Energy Collision Dissociation)	MS2	0	52.6		86	36.4176	12473	010_2019_08_019_R_Wijeratne_021420_GH_F1.raw	F71.1	68.7	80.7	88.4	52.2	38.3	31.4	39.7	32	82	73.5	72.3	52.7	38.4	24.9	32.5	33.3		2.61	1	8.052e-05	0.0002651
		FALSE	High	Sequest HT (A2)	Unambiguous	[K].qQLEETSEIR.[S]	N-Term(TMTpro)	1	Q9UPN3	Q9UPN3	0	2	0.6598	0	1	1	768.913	1536.82	1536.82	0.29	0.00022	HCD (High Energy Collision Dissociation)	MS2	0	45.5		86	36.3071	12307	010_2019_08_019_R_Wijeratne_021420_CD_F1.raw	F65.1	53.4	57.5	76.3	47.6	40.2	32.6	30	34.9	61.5	60.7	52.6	48.5	40.8	32	24.4	34.6		2.41	1	8.052e-05	0.0003301
		FALSE	High	Sequest HT (A2)	Unambiguous	[K].qQLEETSEIR.[S]	N-Term(TMTpro)	1	Q9UPN3	Q9UPN3	0	2	0.4977	0	1	1	768.913	1536.82	1536.82	-0.7	-0.00054	HCD (High Energy Collision Dissociation)	MS2	0	45.2		86	35.4127	12146	010_2019_08_019_R_Wijeratne_021420_EF_F1.raw	F70.1	51.6	61.5	67	42.6	42.8	27.7	25.1	28.6	56.9	63.6	60.8	59.2	36.8	33.7	25.4	39.8		2.21	1	9.807e-05	0.0004669
		FALSE	High	Sequest HT (A2)	Unambiguous	[K].qQLEETSEIR.[S]	N-Term(TMTpro)	1	Q9UPN3	Q9UPN3	0	2	0.6207	0	1	1	768.913	1536.82	1536.82	0.12	9e-05	HCD (High Energy Collision Dissociation)	MS2	0	31.2	-50	87	48.1176	25014	2020_10_137_Wijeratne_CETSA-UPR-480TechRep_GH_F1-2.raw	F69.2	41.1	45.6	46.6	29.1	21.1	24.7	23.6	22.6	44.9	40.5	47.4	26.7	21.9	19.6	22.8	21.3		2.61	1	0.0001015	0.0004964
		FALSE	High	Sequest HT (A2)	Unambiguous	[K].qQLEETSEIR.[S]	N-Term(TMTpro)	1	Q9UPN3	Q9UPN3	0	2	0.5902	0	1	1	768.913	1536.82	1536.82	-0.17	-0.00013	HCD (High Energy Collision Dissociation)	MS2	0	50.3		86	36.4008	12467	010_2019_08_019_R_Wijeratne_021420_GH_F1.raw	F71.1	67	72.9	79.5	47.3	33.6	29.2	48.4	29.2	69.2	75.5	75.4	47.3	44.4	25.1	31.9	28.9		2.44	1	0.000126	0.0007523
		FALSE	High	Sequest HT (A2)	Unambiguous	[K].qQLEETSEIR.[S]	N-Term(TMTpro)	1	Q9UPN3	Q9UPN3	0	3	0.4314	0	1	1	512.944	1536.82	1536.82	-1.16	-0.0006	HCD (High Energy Collision Dissociation)	MS2	65.7904	53.2	-50	87	48.6203	25309	2020_10_137_Wijeratne_CETSA-UPR-480TechRep_EF_F1-2.raw	F66.2	62.7	74	84.8	45.9	56.6	43.5	37.5	37.2	81.1	65.3	72	48.1	45.8	35	33.1	29.1		2.04	1	0.0003659	0.002755
		FALSE	High	Sequest HT (A2)	Unambiguous	[K].qQLEETSEIR.[S]	N-Term(TMTpro)	1	Q9UPN3	Q9UPN3	0	2	0.6103	0	1	1	768.913	1536.82	1536.82	-0.71	-0.00054	HCD (High Energy Collision Dissociation)	MS2	0	31.5		86	35.5395	12164	010_2019_08_019_R_Wijeratne_021420_AB_F2.raw	F64.2	45.3	35.6	45.1	31.9	18.4	24.9	16.4	19.7	48.2	43.6	50.7	32.5	29.3	24.8	21.1	16.4		1.95	1	0.001196	0.008272
		FALSE	High	Sequest HT (A2)	Unambiguous	[K].qQLEETSEIR.[S]	N-Term(TMTpro)	1	Q9UPN3	Q9UPN3	0	2	0.3239	0	1	1	768.915	1536.82	1536.82	2.06	0.00158	HCD (High Energy Collision Dissociation)	MS2	0	34.1	-50	87	48.8018	25411	2020_10_137_Wijeratne_CETSA-UPR-480TechRep_EF_F1-2.raw	F66.2	47.2	48.7	50.3	33.6	33.4	29.9	21.4	27	45.9	44.8	37.2	28.1	30.2	20.9	21.9	24.7		1.76	1	0.001686	0.0122
		FALSE	High	Sequest HT (A2)	Unambiguous	[K].qQLEETSEIR.[S]	N-Term(TMTpro)	1	Q9UPN3	Q9UPN3	0	3	0.1119	0	1	1	512.944	1536.82	1536.82	-0.06	-3e-05	HCD (High Energy Collision Dissociation)	MS2	64.5066	43.3		86	34.5416	12083	010_2019_08_019_R_Wijeratne_021420_CD_F2.raw	F65.2	56.6	59.4	78.4	44.7	41	31.4	30.4	21.2	71.3	59.2	56.5	41.9	30.3	32.1	17.4	21		1.43	1	0.003053	0.02705
	FALSE	High	[K].NSVFSVLDEEIAK.[A]	1xTMTpro [K13]; 1xTMTpro [N-Term]	0.000162087	0.000120539	1	1	3	Q9UPN3	Q9UPN3 [1211-1223]		0	2059.16	92.4	105.2	95.1	102.9	84.2	93.2	42.3	49.5	27.9	40.3	20	20.8	16.9	13.9	13.2	11	63.1	66.9					61.5	64.4					69	59.1					33.7	26					33.7	21.5					18.3	11.1					13.3	15.7					11	13.5																																																																						High	Not Found	High	Not Found	High	Not Found	High	Not Found	High	Not Found	High	Not Found	High	Not Found	High	Not Found	High	Not Found	High	Not Found	High	Not Found	High	Not Found	High	Not Found	High	Not Found	High	Not Found	High	Not Found	High	Not Found	High	Not Found	Not Found	Not Found	Not Found	Not Found	Not Found	Not Found	Not Found	Not Found	High	Not Found	High	Not Found	Not Found	Not Found	Not Found	Not Found	Not Found	Not Found	Not Found	Not Found	High	Not Found	High	Not Found	Not Found	Not Found	Not Found	Not Found	Not Found	Not Found	Not Found	Not Found	High	Not Found	High	Not Found	Not Found	Not Found	Not Found	Not Found	Not Found	Not Found	Not Found	Not Found	High	Not Found	High	Not Found	Not Found	Not Found	Not Found	Not Found	Not Found	Not Found	Not Found	Not Found	High	Not Found	High	Not Found	Not Found	Not Found	Not Found	Not Found	Not Found	Not Found	Not Found	Not Found	High	Not Found	High	Not Found	Not Found	Not Found	Not Found	Not Found	Not Found	Not Found	Not Found	Not Found	High	Not Found	High	Not Found	Not Found	Not Found	Not Found	Not Found	Not Found	Not Found	Not Found	Not Found	High	3.666e-05	5.086e-05	4.64
		Checked	Confidence	Identifying Node	PSM Ambiguity	Annotated Sequence	Modifications	# Proteins	Master Protein Accessions	Protein Accessions	# Missed Cleavages	Charge	DeltaScore	DeltaCn	Rank	Search Engine Rank	m/z [Da]	MH+ [Da]	Theo. MH+ [Da]	DeltaM [ppm]	Deltam/z [Da]	Activation Type	MS Order	Isolation Interference [%]	Average Reporter S/N	Comp. Voltage [V]	Ion Inject Time [ms]	RT [min]	First Scan	Spectrum File	File ID	Abundance: 126	Abundance: 127N	Abundance: 127C	Abundance: 128N	Abundance: 128C	Abundance: 129N	Abundance: 129C	Abundance: 130N	Abundance: 130C	Abundance: 131N	Abundance: 131C	Abundance: 132N	Abundance: 132C	Abundance: 133N	Abundance: 133C	Abundance: 134N	Quan Info	XCorr	# Protein Groups	Percolator q-Value	Percolator PEP
		FALSE	High	Sequest HT (A2)	Unambiguous	[K].nSVFSVLDEEIAk.[A]	N-Term(TMTpro); K13(TMTpro)	1	Q9UPN3	Q9UPN3	0	3	0.722	0	1	1	687.055	2059.15	2059.16	-3.68	-0.00253	HCD (High Energy Collision Dissociation)	MS2	29.3824	51.8		52.498	147.647	60246	010_2019_08_019_R_Wijeratne_021420_AB_F4.raw	F64.4	92.4	95.1	84.2	42.3	27.9	20	16.9	13.2	105.2	102.9	93.2	49.5	40.3	20.8	13.9	11		4.64	1	3.666e-05	5.086e-05
		FALSE	High	Sequest HT (A2)	Unambiguous	[K].nSVFSVLDEEIAk.[A]	N-Term(TMTpro); K13(TMTpro)	1	Q9UPN3	Q9UPN3	0	3	0.5897	0	1	1	687.058	2059.16	2059.16	1.59	0.00109	HCD (High Energy Collision Dissociation)	MS2	63.154	73.8		86	147.245	60338	010_2019_08_019_R_Wijeratne_021420_CD_F4.raw	F65.4	121.1	128.5	157.8	76.3	64	31.2	24.9	23.5	129.7	123.7	122.9	73.2	41.7	26.6	14.9	20.9		3.29	1	4.276e-05	8.378e-05
		FALSE	High	Sequest HT (A2)	Unambiguous	[K].nSVFSVLDEEIAk.[A]	N-Term(TMTpro); K13(TMTpro)	1	Q9UPN3	Q9UPN3	0	3	0.6278	0	1	1	687.056	2059.15	2059.16	-1.37	-0.00094	HCD (High Energy Collision Dissociation)	MS2	47.0081	36.4		86	146.808	60826	010_2019_08_019_R_Wijeratne_021420_CD_F3.raw	F65.3	63.1	61.5	69	33.7	33.7	18.3	13.3	11	66.9	64.4	59.1	26	21.5	11.1	15.7	13.5		3.17	1	6.555e-05	0.0001751
	FALSE	High	[K].DKNSVFSVLDEEIAK.[A]	2xTMTpro [K2; K15]; 1xTMTpro [N-Term]	0.00017634	0.000120539	1	1	1	Q9UPN3	Q9UPN3 [1209-1223]		1	2606.49	188.4	186.3	169.1	173.5	149.6	172.4	76.3	82.5	44.1	62.3	51.8	44.1	33.6	30.2	29.9	24.3																																																																																																																		High	Not Found	High	Not Found	High	Not Found	High	Not Found	High	Not Found	High	Not Found	High	Not Found	High	Not Found	High	Not Found	High	Not Found	High	Not Found	High	Not Found	High	Not Found	High	Not Found	High	Not Found	High	Not Found	Not Found	Not Found	Not Found	Not Found	Not Found	Not Found	Not Found	Not Found	Not Found	Not Found	Not Found	Not Found	Not Found	Not Found	Not Found	Not Found	Not Found	Not Found	Not Found	Not Found	Not Found	Not Found	Not Found	Not Found	Not Found	Not Found	Not Found	Not Found	Not Found	Not Found	Not Found	Not Found	Not Found	Not Found	Not Found	Not Found	Not Found	Not Found	Not Found	Not Found	Not Found	Not Found	Not Found	Not Found	Not Found	Not Found	Not Found	Not Found	Not Found	Not Found	Not Found	Not Found	Not Found	Not Found	Not Found	Not Found	Not Found	Not Found	Not Found	Not Found	Not Found	Not Found	Not Found	Not Found	Not Found	Not Found	Not Found	Not Found	Not Found	Not Found	Not Found	Not Found	Not Found	Not Found	Not Found	Not Found	Not Found	Not Found	Not Found	Not Found	Not Found	Not Found	Not Found	Not Found	Not Found	Not Found	Not Found	Not Found	Not Found	Not Found	Not Found	Not Found	Not Found	Not Found	Not Found	Not Found	High	3.666e-05	5.553e-05	3.41
		Checked	Confidence	Identifying Node	PSM Ambiguity	Annotated Sequence	Modifications	# Proteins	Master Protein Accessions	Protein Accessions	# Missed Cleavages	Charge	DeltaScore	DeltaCn	Rank	Search Engine Rank	m/z [Da]	MH+ [Da]	Theo. MH+ [Da]	DeltaM [ppm]	Deltam/z [Da]	Activation Type	MS Order	Isolation Interference [%]	Average Reporter S/N	Comp. Voltage [V]	Ion Inject Time [ms]	RT [min]	First Scan	Spectrum File	File ID	Abundance: 126	Abundance: 127N	Abundance: 127C	Abundance: 128N	Abundance: 128C	Abundance: 129N	Abundance: 129C	Abundance: 130N	Abundance: 130C	Abundance: 131N	Abundance: 131C	Abundance: 132N	Abundance: 132C	Abundance: 133N	Abundance: 133C	Abundance: 134N	Quan Info	XCorr	# Protein Groups	Percolator q-Value	Percolator PEP
		FALSE	High	Sequest HT (A2)	Unambiguous	[K].dkNSVFSVLDEEIAk.[A]	N-Term(TMTpro); K2(TMTpro); K15(TMTpro)	1	Q9UPN3	Q9UPN3	1	3	0.6158	0	1	1	869.502	2606.49	2606.49	2.39	0.00208	HCD (High Energy Collision Dissociation)	MS2	34.9245	94.9		78.536	134.871	53975	010_2019_08_019_R_Wijeratne_021420_AB_F5.raw	F64.5	188.4	169.1	149.6	76.3	44.1	51.8	33.6	29.9	186.3	173.5	172.4	82.5	62.3	44.1	30.2	24.3		3.41	1	3.666e-05	5.553e-05
	FALSE	High	[K].QTTGEEVLLIQEK.[L]	1xTMTpro [K13]; 1xTMTpro [N-Term]	0.000207037	0.000120539	1	1	8	Q9UPN3	Q9UPN3 [5523-5535]		0	2096.21	88.6	90.3	76.8	86.1	78.5	96	38	54.3	22.2	41.4	25.6	26.7	24.1	17.3	25.6	18.5	38.6	48.3	77.9	75.6			39.4	40.9	85.7	80.2			49.6	41.7	82.5	88.4			35.9	30.8	33.8	58.1			32.5	24.4	38.6	34.9			18.7	12.3	18.4	20.6			13.3	12.2	15.2	12.8			16	10.9	10.8	16.1																																																																				High	High	High	High	High	High	High	High	High	High	High	High	High	High	High	High	High	High	High	High	High	High	High	High	High	High	High	High	High	High	High	High	High	High	High	High	High	High	High	High	High	Not Found	High	Not Found	High	High	High	High	High	High	High	High	High	Not Found	High	Not Found	High	High	High	High	High	High	High	High	High	Not Found	High	Not Found	High	High	High	High	High	High	High	High	High	Not Found	High	Not Found	High	High	High	High	High	High	High	High	High	Not Found	High	Not Found	High	High	High	High	High	High	High	High	High	Not Found	High	Not Found	High	High	High	High	High	High	High	High	High	Not Found	High	Not Found	High	High	High	High	High	High	High	High	High	Not Found	High	Not Found	High	3.888e-05	6.505e-05	2.73
		Checked	Confidence	Identifying Node	PSM Ambiguity	Annotated Sequence	Modifications	# Proteins	Master Protein Accessions	Protein Accessions	# Missed Cleavages	Charge	DeltaScore	DeltaCn	Rank	Search Engine Rank	m/z [Da]	MH+ [Da]	Theo. MH+ [Da]	DeltaM [ppm]	Deltam/z [Da]	Activation Type	MS Order	Isolation Interference [%]	Average Reporter S/N	Comp. Voltage [V]	Ion Inject Time [ms]	RT [min]	First Scan	Spectrum File	File ID	Abundance: 126	Abundance: 127N	Abundance: 127C	Abundance: 128N	Abundance: 128C	Abundance: 129N	Abundance: 129C	Abundance: 130N	Abundance: 130C	Abundance: 131N	Abundance: 131C	Abundance: 132N	Abundance: 132C	Abundance: 133N	Abundance: 133C	Abundance: 134N	Quan Info	XCorr	# Protein Groups	Percolator q-Value	Percolator PEP
		FALSE	High	Sequest HT (A2)	Unambiguous	[K].qTTGEEVLLIQEk.[L]	N-Term(TMTpro); K13(TMTpro)	1	Q9UPN3	Q9UPN3	0	2	0.6007	0	1	1	1048.61	2096.21	2096.21	1.27	0.00133	HCD (High Energy Collision Dissociation)	MS2	0	50.6		86	96.5923	37768	010_2019_08_019_R_Wijeratne_021420_AB_F3.raw	F64.3	88.6	76.8	78.5	38	22.2	25.6	24.1	25.6	90.3	86.1	96	54.3	41.4	26.7	17.3	18.5		2.73	1	3.888e-05	6.505e-05
		FALSE	High	Sequest HT (A2)	Unambiguous	[K].qTTGEEVLLIQEk.[L]	N-Term(TMTpro); K13(TMTpro)	1	Q9UPN3	Q9UPN3	0	3	0.7074	0	1	1	699.41	2096.22	2096.21	3.46	0.00242	HCD (High Energy Collision Dissociation)	MS2	81.7044	77.8	-50	87	112.432	60882	2020_10_137_Wijeratne_CETSA-UPR-480TechRep_AB_F1-3.raw	F67.3	132.1	125	120.3	70.5	36	44	31.6	29.2	141.6	143.7	136.1	70.9	56	47.6	30.5	29.9		3.93	1	4.976e-05	9.078e-05
		FALSE	High	Sequest HT (A2)	Unambiguous	[K].qTTGEEVLLIQEk.[L]	N-Term(TMTpro); K13(TMTpro)	1	Q9UPN3	Q9UPN3	0	3	0.6776	0	1	1	699.408	2096.21	2096.21	-0.53	-0.00037	HCD (High Energy Collision Dissociation)	MS2	82.6166	25	-50	87	110.407	59842	2020_10_137_Wijeratne_CETSA-UPR-480TechRep_EF_F1-2.raw	F66.2	41.2	43	45	20.8	26.5	14.9	12.2	8.7	44.5	37.7	37	20.9	18	11	10.2	8.5		2.45	1	6.383e-05	0.0001574
		FALSE	High	Sequest HT (A2)	Unambiguous	[K].qTTGEEVLLIQEk.[L]	N-Term(TMTpro); K13(TMTpro)	1	Q9UPN3	Q9UPN3	0	3	0.5934	0	1	1	699.409	2096.21	2096.21	0.84	0.00059	HCD (High Energy Collision Dissociation)	MS2	73.1896	38.5	-50	87	110.141	59674	2020_10_137_Wijeratne_CETSA-UPR-480TechRep_GH_F1-2.raw	F69.2	55.4	63.7	78.1	37.9	23	24.6	23.7	19.7	59.4	63.3	62.5	29.5	22.3	16.8	16.7	18.9		2.41	1	6.555e-05	0.0001632
		FALSE	High	Sequest HT (A2)	Unambiguous	[K].qTTGEEVLLIQEk.[L]	N-Term(TMTpro); K13(TMTpro)	1	Q9UPN3	Q9UPN3	0	3	0.6589	0	1	1	699.409	2096.21	2096.21	2	0.0014	HCD (High Energy Collision Dissociation)	MS2	87.6862	71.4	-50	87	108.931	59195	2020_10_137_Wijeratne_CETSA-UPR-480TechRep_EF_F1-3.raw	F66.3	131.3	127.3	148.4	58	49.7	27.6	21.4	28	148.3	136.7	106.8	57.2	34.9	27.8	16.2	22.4		2.99	1	9.409e-05	0.000403
		FALSE	High	Sequest HT (A2)	Unambiguous	[K].qTTGEEVLLIQEk.[L]	N-Term(TMTpro); K13(TMTpro)	1	Q9UPN3	Q9UPN3	0	3	0.6884	0	1	1	699.407	2096.21	2096.21	-1.24	-0.00087	HCD (High Energy Collision Dissociation)	MS2	17.1834	46.8		18.357	93.0578	36794	010_2019_08_019_R_Wijeratne_021420_EF_F3.raw	F70.3	77.9	85.7	82.5	33.8	38.6	18.4	15.2	10.8	75.6	80.2	88.4	58.1	34.9	20.6	12.8	16.1		3.53	1	9.608e-05	0.0004512
		FALSE	High	Sequest HT (A2)	Unambiguous	[K].qTTGEEVLLIQEk.[L]	N-Term(TMTpro); K13(TMTpro)	1	Q9UPN3	Q9UPN3	0	3	0.4581	0	1	1	699.405	2096.2	2096.21	-4.57	-0.00319	HCD (High Energy Collision Dissociation)	MS2	91.378	32.4	-50	87	110.173	59724	2020_10_137_Wijeratne_CETSA-UPR-480TechRep_CD_F1-3.raw	F68.3	58.4	73	59.5	21.9	17.6	11.4	13	8.2	68.9	54.7	67.4	26.9	13.4	10	7.3	7.2		1.79	1	0.0001889	0.001317
		FALSE	High	Sequest HT (A2)	Unambiguous	[K].qTTGEEVLLIQEk.[L]	N-Term(TMTpro); K13(TMTpro)	1	Q9UPN3	Q9UPN3	0	2	0.673	0	1	1	1048.61	2096.21	2096.21	1.56	0.00164	HCD (High Energy Collision Dissociation)	MS2	0	29.1		86	95.4062	37635	010_2019_08_019_R_Wijeratne_021420_CD_F3.raw	F65.3	38.6	39.4	49.6	35.9	32.5	18.7	13.3	16	48.3	40.9	41.7	30.8	24.4	12.3	12.2	10.9		2.11	1	0.003951	0.03906
	FALSE	High	[R].SQGADKDLAAK.[E]	2xTMTpro [K6; K11]; 1xTMTpro [N-Term]	0.000225593	0.000120539	1	1	10	Q9UPN3	Q9UPN3 [5962-5972]		1	2016.19																																																																																																																																	No Quan Values	Not Found	High	Not Found	High	Not Found	High	Not Found	High	Not Found	High	Not Found	High	Not Found	High	Not Found	High	Not Found	High	Not Found	High	Not Found	High	Not Found	High	Not Found	High	Not Found	High	Not Found	High	Not Found	High	Not Found	High	Not Found	High	High	Not Found	High	Not Found	High	Not Found	High	Not Found	Not Found	High	Not Found	High	High	Not Found	High	Not Found	High	Not Found	High	Not Found	Not Found	High	Not Found	High	High	Not Found	High	Not Found	High	Not Found	High	Not Found	Not Found	High	Not Found	High	High	Not Found	High	Not Found	High	Not Found	High	Not Found	Not Found	High	Not Found	High	High	Not Found	High	Not Found	High	Not Found	High	Not Found	Not Found	High	Not Found	High	High	Not Found	High	Not Found	High	Not Found	High	Not Found	Not Found	High	Not Found	High	High	Not Found	High	Not Found	High	Not Found	High	Not Found	Not Found	High	Not Found	High	High	Not Found	High	Not Found	High	Not Found	High	Not Found	High	4.171e-05	7.053e-05	2.46
		Checked	Confidence	Identifying Node	PSM Ambiguity	Annotated Sequence	Modifications	# Proteins	Master Protein Accessions	Protein Accessions	# Missed Cleavages	Charge	DeltaScore	DeltaCn	Rank	Search Engine Rank	m/z [Da]	MH+ [Da]	Theo. MH+ [Da]	DeltaM [ppm]	Deltam/z [Da]	Activation Type	MS Order	Isolation Interference [%]	Average Reporter S/N	Comp. Voltage [V]	Ion Inject Time [ms]	RT [min]	First Scan	Spectrum File	File ID	Abundance: 126	Abundance: 127N	Abundance: 127C	Abundance: 128N	Abundance: 128C	Abundance: 129N	Abundance: 129C	Abundance: 130N	Abundance: 130C	Abundance: 131N	Abundance: 131C	Abundance: 132N	Abundance: 132C	Abundance: 133N	Abundance: 133C	Abundance: 134N	Quan Info	XCorr	# Protein Groups	Percolator q-Value	Percolator PEP
		FALSE	High	Sequest HT (A2)	Unambiguous	[R].sQGADkDLAAk.[E]	N-Term(TMTpro); K6(TMTpro); K11(TMTpro)	1	Q9UPN3	Q9UPN3	1	3	0.5203	0	1	1	672.735	2016.19	2016.19	-0.6	-0.0004	HCD (High Energy Collision Dissociation)	MS2	70.6532	197.1	-50	87	49.6319	25930	2020_10_137_Wijeratne_CETSA-UPR-480TechRep_GH_F1-5.raw	F69.6	332.6	314.8	411.7	199.1	131.9	107.4	97.9	81.7	323.9	319.9	312.9	173	136.7	74.7	68.7	66.6		2.46	1	4.171e-05	7.053e-05
		FALSE	High	Sequest HT (A2)	Unambiguous	[R].sQGADkDLAAk.[E]	N-Term(TMTpro); K6(TMTpro); K11(TMTpro)	1	Q9UPN3	Q9UPN3	1	3	0.5072	0	1	1	672.736	2016.19	2016.19	1.46	0.00098	HCD (High Energy Collision Dissociation)	MS2	78.3541	244	-50	87	50.7821	26268	2020_10_137_Wijeratne_CETSA-UPR-480TechRep_AB_F1-5.raw	F67.5	439.7	364.4	400.3	208.4	113.7	143.8	107	89.9	490.6	322.2	452.1	246.9	200.9	173.2	84.6	66.2		2.78	1	6.322e-05	0.0001198
		FALSE	High	Sequest HT (A2)	Unambiguous	[R].sQGADkDLAAk.[E]	N-Term(TMTpro); K6(TMTpro); K11(TMTpro)	1	Q9UPN3	Q9UPN3	1	3	0.4061	0	1	1	672.735	2016.19	2016.19	0.62	0.00042	HCD (High Energy Collision Dissociation)	MS2	62.8959	218.6	-50	87	49.7529	25889	2020_10_137_Wijeratne_CETSA-UPR-480TechRep_CD_F1-4.raw	F68.4	370.1	341.3	424.3	189.7	156.7	84.5	73	47	376.6	380.2	415.2	285.4	144.6	93.9	56.9	58.4		1.97	1	6.383e-05	0.0001239
		FALSE	High	Sequest HT (A2)	Unambiguous	[R].sQGADkDLAAk.[E]	N-Term(TMTpro); K6(TMTpro); K11(TMTpro)	1	Q9UPN3	Q9UPN3	1	3	0.4493	0	1	1	672.739	2016.2	2016.19	6.41	0.00431	HCD (High Energy Collision Dissociation)	MS2	85.8988	222.7	-50	87	51.9904	26892	2020_10_137_Wijeratne_CETSA-UPR-480TechRep_AB_F1-4.raw	F67.4	418.4	309.8	395.3	221.5	119	126.7	73.6	68.3	488.2	216.2	448	229.2	185.8	139.4	72.9	50.9		2.07	1	6.654e-05	0.0001876
		FALSE	High	Sequest HT (A2)	Unambiguous	[R].sQGADkDLAAk.[E]	N-Term(TMTpro); K6(TMTpro); K11(TMTpro)	1	Q9UPN3	Q9UPN3	1	4	0.5462	0	1	1	504.801	2016.18	2016.19	-4.39	-0.00221	HCD (High Energy Collision Dissociation)	MS2	63.6282	76.5	-50	87	50.4515	25915	2020_10_137_Wijeratne_CETSA-UPR-480TechRep_CD_F1-5.raw	F68.5	121.2	126	127.6	60.2	55.3	36.4	24	24.9	138	127.5	148.1	104.9	55.4	30.9	21.1	22.7		2.49	1	9.34e-05	0.0004
		FALSE	High	Sequest HT (A2)	Unambiguous	[R].sQGADkDLAAk.[E]	N-Term(TMTpro); K6(TMTpro); K11(TMTpro)	1	Q9UPN3	Q9UPN3	1	3	0.464	0	1	1	672.736	2016.19	2016.19	0.93	0.00062	HCD (High Energy Collision Dissociation)	MS2	66.6335	251.7	-50	87	49.004	25547	2020_10_137_Wijeratne_CETSA-UPR-480TechRep_EF_F1-4.raw	F66.4	386.6	395.3	462.1	249.5	231.4	144.3	89.1	80.9	488.7	420.3	423.4	245.5	164.9	97.3	78.3	69.3		2.5	1	0.0001546	0.0009479
		FALSE	High	Sequest HT (A2)	Unambiguous	[R].sQGADkDLAAk.[E]	N-Term(TMTpro); K6(TMTpro); K11(TMTpro)	1	Q9UPN3	Q9UPN3	1	3	0.4352	0	1	1	672.735	2016.19	2016.19	0.5	0.00034	HCD (High Energy Collision Dissociation)	MS2	73.4009	204.7	-50	87	50.1121	26153	2020_10_137_Wijeratne_CETSA-UPR-480TechRep_GH_F1-4b.raw	F69.5	346.3	352.5	405.5	219.1	132.6	89.7	92.2	58.1	370.1	365.7	352.7	198.1	128.3	55.8	56.6	52		1.93	1	0.0002139	0.001465
		FALSE	High	Sequest HT (A2)	Unambiguous	[R].sQGADkDLAAk.[E]	N-Term(TMTpro); K6(TMTpro); K11(TMTpro)	1	Q9UPN3	Q9UPN3	1	4	0.4717	0	1	1	504.804	2016.19	2016.19	1.03	0.00052	HCD (High Energy Collision Dissociation)	MS2	83.3849	112.3	-50	87	48.6864	25400	2020_10_137_Wijeratne_CETSA-UPR-480TechRep_EF_F1-5.raw	F66.5	136.8	144.3	148.4	99.2	107.5	85.1	87.8	98.3	158.9	147.3	145.7	103.9	78.6	72.9	85.8	96.5		2.12	1	0.0009267	0.006552
		FALSE	High	Sequest HT (A2)	Unambiguous	[R].sQGADkDLAAk.[E]	N-Term(TMTpro); K6(TMTpro); K11(TMTpro)	1	Q9UPN3	Q9UPN3	1	4	0.4932	0	1	1	504.802	2016.19	2016.19	-1.82	-0.00092	HCD (High Energy Collision Dissociation)	MS2	85.9263	93.1	-50	87	49.7313	25986	2020_10_137_Wijeratne_CETSA-UPR-480TechRep_GH_F1-5.raw	F69.6	153.8	152.7	155.9	88.2	56.7	50.2	50.3	42.5	147.2	167.9	166.5	92.6	70.1	31.1	33	30.9		2.19	1	0.001506	0.01071
		FALSE	High	Sequest HT (A2)	Unambiguous	[R].sQGADkDLAAk.[E]	N-Term(TMTpro); K6(TMTpro); K11(TMTpro)	1	Q9UPN3	Q9UPN3	1	3	0.1453	0	1	1	672.735	2016.19	2016.19	0.01	1e-05	HCD (High Energy Collision Dissociation)	MS2	77.3386	146.9	-50	87	51.1794	26245	2020_10_137_Wijeratne_CETSA-UPR-480TechRep_AB_F1-6.raw	F67.6	278.6	225.1	229.8	117	85.5	90.9	65.7	50.8	274.2	243.4	261	139.7	113.8	82.8	51.6	41		1.17	1	0.004451	0.04487
	FALSE	High	[R].SQQYEQAADAELAWVAETK.[R]	1xTMTpro [K19]; 1xTMTpro [N-Term]	0.000258789	0.000120539	1	1	3	Q9UPN3	Q9UPN3 [5673-5691]		0	2746.42																			18.8	24.1					23.6	23.4					25.9	25.9					10.1	14.5					8.8	7.2					3.6	5					5.5	4.3					4.5	3.2																																																																				Not Found	High	Not Found	High	Not Found	High	Not Found	High	Not Found	High	Not Found	High	Not Found	High	Not Found	High	Not Found	High	Not Found	High	Not Found	High	Not Found	High	Not Found	High	Not Found	High	Not Found	High	Not Found	High	Not Found	Not Found	Not Found	Not Found	Not Found	High	Not Found	High	High	Not Found	High	Not Found	Not Found	Not Found	Not Found	Not Found	Not Found	High	Not Found	High	High	Not Found	High	Not Found	Not Found	Not Found	Not Found	Not Found	Not Found	High	Not Found	High	High	Not Found	High	Not Found	Not Found	Not Found	Not Found	Not Found	Not Found	High	Not Found	High	High	Not Found	High	Not Found	Not Found	Not Found	Not Found	Not Found	Not Found	High	Not Found	High	High	Not Found	High	Not Found	Not Found	Not Found	Not Found	Not Found	Not Found	High	Not Found	High	High	Not Found	High	Not Found	Not Found	Not Found	Not Found	Not Found	Not Found	High	Not Found	High	High	Not Found	High	Not Found	Not Found	Not Found	Not Found	Not Found	Not Found	High	Not Found	High	High	Not Found	High	Not Found	High	4.276e-05	7.963e-05	3.26
		Checked	Confidence	Identifying Node	PSM Ambiguity	Annotated Sequence	Modifications	# Proteins	Master Protein Accessions	Protein Accessions	# Missed Cleavages	Charge	DeltaScore	DeltaCn	Rank	Search Engine Rank	m/z [Da]	MH+ [Da]	Theo. MH+ [Da]	DeltaM [ppm]	Deltam/z [Da]	Activation Type	MS Order	Isolation Interference [%]	Average Reporter S/N	Comp. Voltage [V]	Ion Inject Time [ms]	RT [min]	First Scan	Spectrum File	File ID	Abundance: 126	Abundance: 127N	Abundance: 127C	Abundance: 128N	Abundance: 128C	Abundance: 129N	Abundance: 129C	Abundance: 130N	Abundance: 130C	Abundance: 131N	Abundance: 131C	Abundance: 132N	Abundance: 132C	Abundance: 133N	Abundance: 133C	Abundance: 134N	Quan Info	XCorr	# Protein Groups	Percolator q-Value	Percolator PEP
		FALSE	High	Sequest HT (A2)	Unambiguous	[R].sQQYEQAADAELAWVAETk.[R]	N-Term(TMTpro); K19(TMTpro)	1	Q9UPN3	Q9UPN3	0	2	0.7669	0	1	1	1373.72	2746.43	2746.42	3.02	0.00415	HCD (High Energy Collision Dissociation)	MS2	0	13		86	141.35	58559	010_2019_08_019_R_Wijeratne_021420_EF_F3.raw	F70.3	18.8	23.6	25.9	10.1	8.8	3.6	5.5	4.5	24.1	23.4	25.9	14.5	7.2	5	4.3	3.2		3.26	1	4.276e-05	7.963e-05
		FALSE	High	Sequest HT (A2)	Unambiguous	[R].sQQYEQAADAELAWVAETk.[R]	N-Term(TMTpro); K19(TMTpro)	1	Q9UPN3	Q9UPN3	0	4	0.4101	0	1	1	687.361	2746.42	2746.42	0.89	0.00061	HCD (High Energy Collision Dissociation)	MS2	87.6844	14.1	-50	87	155.092	84685	2020_10_137_Wijeratne_CETSA-UPR-480TechRep_AB_F1-3.raw	F67.3	26.1	23.8	20.2	11.2	8.5	12	6.2	5.8	26.7	23.8	23.1	13.8	12.5	4.6	3.2	3.5		1.78	1	0.0001826	0.001214
		FALSE	High	Sequest HT (A2)	Unambiguous	[R].sQQYEQAADAELAWVAETk.[R]	N-Term(TMTpro); K19(TMTpro)	1	Q9UPN3	Q9UPN3	0	4	0.3596	0	1	1	687.358	2746.41	2746.42	-2.37	-0.00163	HCD (High Energy Collision Dissociation)	MS2	0	9.3	-50	87	152.506	83283	2020_10_137_Wijeratne_CETSA-UPR-480TechRep_GH_F1-2.raw	F69.2	12.5	15.9	17.7	9.5	6.2	7.3	5.7	4.3	17.7	18.7	10.6	6.8	6.6	2.3	2.5	4.7		1.78	1	0.001577	0.01131
	FALSE	High	[K].AFLAELEQNSPK.[I]	1xTMTpro [K12]; 1xTMTpro [N-Term]	0.000175417	0.000120539	1	1	12	Q9UPN3	Q9UPN3 [4512-4523]		0	1955.11	111.6	133.9	110.1	127.4	112.6	110	79.9	93	47.4	71.1	63	58.2	35.2	43.1	24.9	19.8			183.4	205.7	80.6	92.1			193.8	191.3	106.5	113.1			214.5	178	117.8	102.3			155.1	129.9	62.7	57.9			136.4	105.1	43.1	54.2			105.8	78.8	42.1	28.1			85.9	73.4	45.3	35.8			85.5	75.8	25.5	33																																																																		Not Found	High	Not Found	High	Not Found	High	Not Found	High	Not Found	High	Not Found	High	Not Found	High	Not Found	High	Not Found	High	Not Found	High	Not Found	High	Not Found	High	Not Found	High	Not Found	High	Not Found	High	Not Found	High	Not Found	High	Not Found	High	High	Not Found	High	Not Found	High	Not Found	High	Not Found	Not Found	High	Not Found	High	High	Not Found	High	Not Found	High	Not Found	High	Not Found	Not Found	High	Not Found	High	High	Not Found	High	Not Found	High	Not Found	High	Not Found	Not Found	High	Not Found	High	High	Not Found	High	Not Found	High	Not Found	High	Not Found	Not Found	High	Not Found	High	High	Not Found	High	Not Found	High	Not Found	High	Not Found	Not Found	High	Not Found	High	High	Not Found	High	Not Found	High	Not Found	High	Not Found	Not Found	High	Not Found	High	High	Not Found	High	Not Found	High	Not Found	High	Not Found	Not Found	High	Not Found	High	High	Not Found	High	Not Found	High	Not Found	High	Not Found	High	3.666e-05	5.521e-05	3
		Checked	Confidence	Identifying Node	PSM Ambiguity	Annotated Sequence	Modifications	# Proteins	Master Protein Accessions	Protein Accessions	# Missed Cleavages	Charge	DeltaScore	DeltaCn	Rank	Search Engine Rank	m/z [Da]	MH+ [Da]	Theo. MH+ [Da]	DeltaM [ppm]	Deltam/z [Da]	Activation Type	MS Order	Isolation Interference [%]	Average Reporter S/N	Comp. Voltage [V]	Ion Inject Time [ms]	RT [min]	First Scan	Spectrum File	File ID	Abundance: 126	Abundance: 127N	Abundance: 127C	Abundance: 128N	Abundance: 128C	Abundance: 129N	Abundance: 129C	Abundance: 130N	Abundance: 130C	Abundance: 131N	Abundance: 131C	Abundance: 132N	Abundance: 132C	Abundance: 133N	Abundance: 133C	Abundance: 134N	Quan Info	XCorr	# Protein Groups	Percolator q-Value	Percolator PEP
		FALSE	High	Sequest HT (A2)	Unambiguous	[K].aFLAELEQNSPk.[I]	N-Term(TMTpro); K12(TMTpro)	1	Q9UPN3	Q9UPN3	0	3	0.6333	0	1	1	652.375	1955.11	1955.11	0.4	0.00026	HCD (High Energy Collision Dissociation)	MS2	75.5907	63.7	-50	87	132.96	72339	2020_10_137_Wijeratne_CETSA-UPR-480TechRep_AB_F1-5.raw	F67.5	91.6	87.3	94.8	56.4	35.8	40.7	30.9	30.6	110.8	97.5	103.2	72.7	55	47.8	35.7	27.9		3	1	3.666e-05	5.521e-05
		FALSE	High	Sequest HT (A2)	Unambiguous	[K].aFLAELEQNSPk.[I]	N-Term(TMTpro); K12(TMTpro)	1	Q9UPN3	Q9UPN3	0	3	0.5751	0	1	1	652.376	1955.11	1955.11	1.86	0.00121	HCD (High Energy Collision Dissociation)	MS2	56.1148	94.1	-50	87	131.298	71523	2020_10_137_Wijeratne_CETSA-UPR-480TechRep_CD_F1-6.raw	F68.6	127.5	131	144.2	81.3	80	62	65.5	35.5	146.7	126	143.8	117.5	76.8	69.2	53.9	44		3.53	1	4.171e-05	7.244e-05
		FALSE	High	Sequest HT (A2)	Unambiguous	[K].aFLAELEQNSPk.[I]	N-Term(TMTpro); K12(TMTpro)	1	Q9UPN3	Q9UPN3	0	3	0.648	0	1	1	652.374	1955.11	1955.11	-0.49	-0.00032	HCD (High Energy Collision Dissociation)	MS2	9.60177	81.8	-50	87	130.469	71245	2020_10_137_Wijeratne_CETSA-UPR-480TechRep_EF_F1-5.raw	F66.5	106	119.2	131.1	96.2	82.9	63.9	50	47.6	117	111.9	111.1	78.8	64.4	44.7	42.4	41.3		3.58	1	5.169e-05	0.0001004
		FALSE	High	Sequest HT (A2)	Unambiguous	[K].aFLAELEQNSPk.[I]	N-Term(TMTpro); K12(TMTpro)	1	Q9UPN3	Q9UPN3	0	3	0.5469	0	1	1	652.375	1955.11	1955.11	0.3	0.0002	HCD (High Energy Collision Dissociation)	MS2	59.0106	96.2	-50	87	130.708	71170	2020_10_137_Wijeratne_CETSA-UPR-480TechRep_EF_F1-6.raw	F66.6	117.4	128.3	154.3	101.8	99.1	81.6	68.8	49.9	144.3	124	132.5	109	76.5	55	55.2	42.2		3.09	1	5.743e-05	0.0001101
		FALSE	High	Sequest HT (A2)	Unambiguous	[K].aFLAELEQNSPk.[I]	N-Term(TMTpro); K12(TMTpro)	1	Q9UPN3	Q9UPN3	0	3	0.6214	0	1	1	652.375	1955.11	1955.11	0.92	0.0006	HCD (High Energy Collision Dissociation)	MS2	55.2617	67.9	-50	87	132.001	72056	2020_10_137_Wijeratne_CETSA-UPR-480TechRep_GH_F1-5.raw	F69.6	97.3	112.5	115.6	60.4	48.2	37.5	56.4	30.1	104.4	108.4	111.7	61.1	53	30.4	29.3	30.1		3.09	1	6.383e-05	0.0001597
		FALSE	High	Sequest HT (A2)	Unambiguous	[K].aFLAELEQNSPk.[I]	N-Term(TMTpro); K12(TMTpro)	1	Q9UPN3	Q9UPN3	0	3	0.6285	0	1	1	652.377	1955.12	1955.11	3.44	0.00224	HCD (High Energy Collision Dissociation)	MS2	53.4238	77.9	-50	87	132.596	71862	2020_10_137_Wijeratne_CETSA-UPR-480TechRep_AB_F1-6.raw	F67.6	112.9	100.7	105.1	77.5	45.2	54.1	30.8	34.1	135.6	129.3	132	90.9	69	65.1	34.2	29.7		3.23	1	6.555e-05	0.0001704
		FALSE	High	Sequest HT (A2)	Unambiguous	[K].aFLAELEQNSPk.[I]	N-Term(TMTpro); K12(TMTpro)	1	Q9UPN3	Q9UPN3	0	3	0.4979	0	1	1	652.378	1955.12	1955.11	4.49	0.00293	HCD (High Energy Collision Dissociation)	MS2	23.5639	55.6	-50	87	130.353	71134	2020_10_137_Wijeratne_CETSA-UPR-480TechRep_EF_F1-4.raw	F66.4	77.4	74.6	83.4	58.9	53.5	41.9	35.9	37.9	88.7	79.4	66.9	51.1	40.7	34.1	31	34.5		2.41	1	0.0001546	0.0009855
		FALSE	High	Sequest HT (A2)	Unambiguous	[K].aFLAELEQNSPk.[I]	N-Term(TMTpro); K12(TMTpro)	1	Q9UPN3	Q9UPN3	0	3	0.4455	0	1	1	652.376	1955.11	1955.11	1.84	0.0012	HCD (High Energy Collision Dissociation)	MS2	44.8743	77.6	-50	87	132.258	71665	2020_10_137_Wijeratne_CETSA-UPR-480TechRep_AB_F1-7.raw	F67.7	111.6	110.1	112.6	79.9	47.4	63	35.2	24.9	133.9	127.4	110	93	71.1	58.2	43.1	19.8		2.11	1	0.0002468	0.001817
		FALSE	High	Sequest HT (A2)	Unambiguous	[K].aFLAELEQNSPk.[I]	N-Term(TMTpro); K12(TMTpro)	1	Q9UPN3	Q9UPN3	0	3	0.4766	0	1	1	652.373	1955.11	1955.11	-1.87	-0.00122	HCD (High Energy Collision Dissociation)	MS2	57.8288	74.2	-50	87	132.239	71695	2020_10_137_Wijeratne_CETSA-UPR-480TechRep_CD_F1-5.raw	F68.5	95.1	105.7	118	61.6	63.8	51.2	36.4	32.7	113.2	97	127.4	100.6	59.7	58.1	32.4	34.3		2.14	1	0.0003875	0.003056
		FALSE	High	Sequest HT (A2)	Unambiguous	[K].aFLAELEQNSPk.[I]	N-Term(TMTpro); K12(TMTpro)	1	Q9UPN3	Q9UPN3	0	3	0.5038	0	1	1	652.37	1955.1	1955.11	-7.04	-0.00459	HCD (High Energy Collision Dissociation)	MS2	20.3004	53.4	-50	87	132.47	72249	2020_10_137_Wijeratne_CETSA-UPR-480TechRep_GH_F1-4b.raw	F69.5	63.1	85.1	91.6	55.2	36	37.5	39.4	22.3	72.5	90.6	81	46.8	46.6	24.6	33.2	29.3		2.64	1	0.0006841	0.004937
		FALSE	High	Sequest HT (A2)	Unambiguous	[K].aFLAELEQNSPk.[I]	N-Term(TMTpro); K12(TMTpro)	1	Q9UPN3	Q9UPN3	0	3	0.169	0	1	1	652.375	1955.11	1955.11	1.08	0.0007	HCD (High Energy Collision Dissociation)	MS2	68.9731	28.8	-50	87	132.057	71950	2020_10_137_Wijeratne_CETSA-UPR-480TechRep_CD_F1-4.raw	F68.4	33.1	44.9	43.2	24.5	23.3	16.4	14	13.6	43.1	45.7	52.8	38.8	21.8	18.5	16	10.5		1.42	1	0.001653	0.01196
		FALSE	High	Sequest HT (A2)	Unambiguous	[K].aFLAELEQNSPk.[I]	N-Term(TMTpro); K12(TMTpro)	1	Q9UPN3	Q9UPN3	0	4	0.2485	0	1	1	489.533	1955.11	1955.11	-0.02	-1e-05	HCD (High Energy Collision Dissociation)	MS2	41.8132	11.6	-50	87	132.546	72093	2020_10_137_Wijeratne_CETSA-UPR-480TechRep_GH_F1-6b.raw	F69.8	17.5	21.4	26.2	7.5	7.1	4.6	5.9	3.2	19.6	22.5	21.3	11.1	7.6	3.5	2.6	3.7		1.69	1	0.004752	0.04925
	FALSE	High	[K].LGGVLHER.[Q]	1xTMTpro [N-Term]	0.00030241	0.000120539	1	1	13	Q9UPN3	Q9UPN3 [4449-4456]		0	1184.71	221.5	257.6	196.2	219.8	208.7	251.7	171.9	193.2	97.1	163.3	150.2	146.7	118.8	111.3	125	112.1	165.4	211.7	167.8	195.6	75.3	88.4	194.3	204.7	157.4	172.5	94.5	92.9	220.5	217.5	185.9	170.1	102.5	88.8	125.6	206.1	133.5	132.6	76.9	60.1	133.9	125.1	144.2	109.2	47.9	51.2	94.4	115.6	116.9	89.6	54.1	29.3	92.5	93.3	114.5	77.6	52.2	39.3	103.9	144.6	106.3	105.1	47.3	47.9																																																																		Not Found	High	Not Found	High	Not Found	High	Not Found	High	Not Found	High	Not Found	High	Not Found	High	Not Found	High	Not Found	High	Not Found	High	Not Found	High	Not Found	High	Not Found	High	Not Found	High	Not Found	High	Not Found	High	Not Found	High	Not Found	High	High	Not Found	High	Not Found	High	Not Found	High	Not Found	Not Found	High	Not Found	High	High	Not Found	High	Not Found	High	Not Found	High	Not Found	Not Found	High	Not Found	High	High	Not Found	High	Not Found	High	Not Found	High	Not Found	Not Found	High	Not Found	High	High	Not Found	High	Not Found	High	Not Found	High	Not Found	Not Found	High	Not Found	High	High	Not Found	High	Not Found	High	Not Found	High	Not Found	Not Found	High	Not Found	High	High	Not Found	High	Not Found	High	Not Found	High	Not Found	Not Found	High	Not Found	High	High	Not Found	High	Not Found	High	Not Found	High	Not Found	Not Found	High	Not Found	High	High	Not Found	High	Not Found	High	Not Found	High	Not Found	High	4.976e-05	9.089e-05	3.4
		Checked	Confidence	Identifying Node	PSM Ambiguity	Annotated Sequence	Modifications	# Proteins	Master Protein Accessions	Protein Accessions	# Missed Cleavages	Charge	DeltaScore	DeltaCn	Rank	Search Engine Rank	m/z [Da]	MH+ [Da]	Theo. MH+ [Da]	DeltaM [ppm]	Deltam/z [Da]	Activation Type	MS Order	Isolation Interference [%]	Average Reporter S/N	Comp. Voltage [V]	Ion Inject Time [ms]	RT [min]	First Scan	Spectrum File	File ID	Abundance: 126	Abundance: 127N	Abundance: 127C	Abundance: 128N	Abundance: 128C	Abundance: 129N	Abundance: 129C	Abundance: 130N	Abundance: 130C	Abundance: 131N	Abundance: 131C	Abundance: 132N	Abundance: 132C	Abundance: 133N	Abundance: 133C	Abundance: 134N	Quan Info	XCorr	# Protein Groups	Percolator q-Value	Percolator PEP
		FALSE	High	Sequest HT (A2)	Unambiguous	[K].lGGVLHER.[Q]	N-Term(TMTpro)	1	Q9UPN3	Q9UPN3	0	3	0.4176	0	1	1	395.573	1184.7	1184.71	-1.94	-0.00076	HCD (High Energy Collision Dissociation)	MS2	50.6189	39.8	-50	87	41.9233	21604	2020_10_137_Wijeratne_CETSA-UPR-480TechRep_EF_F1-5.raw	F66.5	48	52.5	51.8	42.9	36.7	31.2	34.5	35.2	55.1	50.8	42.2	44.8	33.5	21.4	22.2	34.3		3.4	1	4.976e-05	9.089e-05
		FALSE	High	Sequest HT (A2)	Unambiguous	[K].lGGVLHER.[Q]	N-Term(TMTpro)	1	Q9UPN3	Q9UPN3	0	3	0.3948	0	1	1	395.573	1184.71	1184.71	-1.03	-0.00041	HCD (High Energy Collision Dissociation)	MS2	8.84519	80.5	-50	87	44.5584	22529	2020_10_137_Wijeratne_CETSA-UPR-480TechRep_AB_F1-6.raw	F67.6	100.5	93.5	90.8	78.4	44.9	75.2	66.2	62.5	111	102.5	113.9	87.1	81.2	72.9	53.3	54.9		3.09	1	6.383e-05	0.0001236
		FALSE	High	Sequest HT (A2)	Unambiguous	[K].lGGVLHER.[Q]	N-Term(TMTpro)	1	Q9UPN3	Q9UPN3	0	3	0.4342	0	1	1	395.574	1184.71	1184.71	-0.64	-0.00025	HCD (High Energy Collision Dissociation)	MS2	18.4703	34.3	-50	87	42.209	21772	2020_10_137_Wijeratne_CETSA-UPR-480TechRep_GH_F1-5.raw	F69.6	40	48.3	50	37.9	23.7	28.9	28.7	26	45.7	49.6	49.5	32.9	23.5	17.4	22	24.8		3.57	1	6.383e-05	0.0001598
		FALSE	High	Sequest HT (A2)	Unambiguous	[K].lGGVLHER.[Q]	N-Term(TMTpro)	1	Q9UPN3	Q9UPN3	0	3	0.4128	0	1	1	395.573	1184.71	1184.71	-1.39	-0.00055	HCD (High Energy Collision Dissociation)	MS2	49.7055	31.2	-50	87	43.0995	22102	2020_10_137_Wijeratne_CETSA-UPR-480TechRep_GH_F1-6b.raw	F69.8	35.3	46.2	52.5	39	24.2	25.2	23.5	21.3	42.7	43.3	39.3	27.2	27.7	11.9	17.3	23.1		3.44	1	6.555e-05	0.0001719
		FALSE	High	Sequest HT (A2)	Unambiguous	[K].lGGVLHER.[Q]	N-Term(TMTpro)	1	Q9UPN3	Q9UPN3	0	3	0.4341	0	1	1	395.575	1184.71	1184.71	3.05	0.0012	HCD (High Energy Collision Dissociation)	MS2	27.4125	36.2	-50	87	39.858	20397	2020_10_137_Wijeratne_CETSA-UPR-480TechRep_EF_F1-7.raw	F66.7	50.8	42.1	53.8	35.9	37.4	25.5	25.5	24.9	61.4	50.2	49	33.6	25.9	20.1	20.7	23.1		3.64	1	6.654e-05	0.0001842
		FALSE	High	Sequest HT (A2)	Unambiguous	[K].lGGVLHER.[Q]	N-Term(TMTpro)	1	Q9UPN3	Q9UPN3	0	3	0.4468	0	1	1	395.574	1184.71	1184.71	-0.27	-0.00011	HCD (High Energy Collision Dissociation)	MS2	5.53102	69.2	-50	87	43.1504	22108	2020_10_137_Wijeratne_CETSA-UPR-480TechRep_EF_F1-6.raw	F66.6	78.7	79.6	89.3	70.2	77.8	58.8	63.7	55.5	89.8	83.1	84.9	70.3	59.6	47.7	40.4	58.1		3.85	1	7.64e-05	0.0002621
		FALSE	High	Sequest HT (A2)	Unambiguous	[K].lGGVLHER.[Q]	N-Term(TMTpro)	1	Q9UPN3	Q9UPN3	0	3	0.429	0	1	1	395.574	1184.71	1184.71	-0.5	-0.0002	HCD (High Energy Collision Dissociation)	MS2	5.07747	61.8	-50	58.227	43.732	22414	2020_10_137_Wijeratne_CETSA-UPR-480TechRep_CD_F1-6.raw	F68.6	62.1	75.6	89.3	51.8	55	39.4	36.3	45.4	78.8	80	91.1	90.3	51.1	45.4	35.5	60.9		3.59	1	8.052e-05	0.0002712
		FALSE	High	Sequest HT (A2)	Unambiguous	[K].lGGVLHER.[Q]	N-Term(TMTpro)	1	Q9UPN3	Q9UPN3	0	3	0.4383	0	1	1	395.573	1184.71	1184.71	-1.21	-0.00048	HCD (High Energy Collision Dissociation)	MS2	48.2555	47	-50	87	45.1788	23076	2020_10_137_Wijeratne_CETSA-UPR-480TechRep_AB_F1-4.raw	F67.4	59.8	52.9	61.6	47.2	27.1	42.8	28.7	32.6	73.3	58.4	72.3	55	44.4	38.7	27.3	30.4		3.24	1	8.052e-05	0.0003187
		FALSE	High	Sequest HT (A2)	Unambiguous	[K].lGGVLHER.[Q]	N-Term(TMTpro)	1	Q9UPN3	Q9UPN3	0	3	0.3483	0	1	1	395.573	1184.71	1184.71	-0.98	-0.00039	HCD (High Energy Collision Dissociation)	MS2	14.4919	30.7	-50	87	42.139	21700	2020_10_137_Wijeratne_CETSA-UPR-480TechRep_EF_F1-4.raw	F66.4	38.3	35.7	42.8	27.4	29	32.6	25.3	25.9	44.4	39.2	36.2	28.7	23.7	21.8	16.5	23.9		2.9	1	8.052e-05	0.0003067
		FALSE	High	Sequest HT (A2)	Unambiguous	[K].lGGVLHER.[Q]	N-Term(TMTpro)	1	Q9UPN3	Q9UPN3	0	3	0.3776	0	1	1	395.575	1184.71	1184.71	2.45	0.00097	HCD (High Energy Collision Dissociation)	MS2	10.3742	44	-50	87	44.6148	22573	2020_10_137_Wijeratne_CETSA-UPR-480TechRep_AB_F1-7.raw	F67.7	61.2	49.8	56.3	46.3	25.1	32.2	23.9	29.9	73.3	58.9	65.5	51.1	37.7	35.1	30.7	26.8		2.94	1	8.875e-05	0.0003817
		FALSE	High	Sequest HT (A2)	Unambiguous	[K].lGGVLHER.[Q]	N-Term(TMTpro)	1	Q9UPN3	Q9UPN3	0	3	0.4397	0	1	1	395.574	1184.71	1184.71	1.02	0.0004	HCD (High Energy Collision Dissociation)	MS2	11.8108	53.9	-50	87	42.8922	22052	2020_10_137_Wijeratne_CETSA-UPR-480TechRep_CD_F1-7.raw	F68.7	59.7	67.6	77.1	44.7	51.9	32.5	33	36	81.1	69.9	73.1	71.6	40.3	44.6	34.4	44.6		3.07	1	9.409e-05	0.0004069
		FALSE	High	Sequest HT (A2)	Unambiguous	[K].lGGVLHER.[Q]	N-Term(TMTpro)	1	Q9UPN3	Q9UPN3	0	3	0.4177	0	1	1	395.574	1184.71	1184.71	-0.86	-0.00034	HCD (High Energy Collision Dissociation)	MS2	28.7482	16	-50	87	43.0217	21750	2020_10_137_Wijeratne_CETSA-UPR-480TechRep_CD_F1-5.raw	F68.5	18.8	24.5	22.8	12	10.2	10.8	8.4	12.5	19.3	23.6	18.1	20.7	16.4	12.1	9.4	16.1		3.28	1	0.0001015	0.0005175
		FALSE	High	Sequest HT (A2)	Unambiguous	[K].lGGVLHER.[Q]	N-Term(TMTpro)	1	Q9UPN3	Q9UPN3	0	3	0.3579	0	1	1	395.573	1184.7	1184.71	-2.01	-0.00079	HCD (High Energy Collision Dissociation)	MS2	34.9682	21.5	-50	87	42.4839	21809	2020_10_137_Wijeratne_CETSA-UPR-480TechRep_CD_F1-4.raw	F68.4	24.8	26.6	31.3	17.1	16.8	11.7	14.8	10	32.5	31.2	35.2	23.5	17.3	13.5	14	23		2.85	1	0.0001015	0.0005012
	FALSE	High	[R].ATSFATVVK.[D]	1xTMTpro [K9]; 1xTMTpro [N-Term]	0.000183333	0.000120539	1	1	9	Q9UPN3	Q9UPN3 [3670-3678]		0	1531.93	205.8	223.8	179.8	214.5	190.1	200.2	128	143.8	84.1	132.9	107	113.5	80.3	95	73	76.9	283	313.3	140.7	156.8	101.2	116.8	283	316.6	139.6	140.3	102.7	103.3	323.7	314.1	156.6	124.5	119.9	106.7	192	216.1	108.9	102.9	59.2	64.6	166.3	159.2	104.6	85.2	53.1	49.7	115.5	125.4	84.9	62.7	42.9	26.1	100.1	87.4	65.9	59.9	43.5	36.8	99.1	108.8	76.4	69.7	30.5	34.3																	10.84	0.63					8.73	0					1.75	7.08					13.13	12.26					15.43	5.77					16.12	11.52					0.64	8.97					1.64	34.49						Not Found	High	Not Found	High	Not Found	High	Not Found	High	Not Found	High	Not Found	High	Not Found	High	Not Found	High	Not Found	High	Not Found	High	Not Found	High	Not Found	High	Not Found	High	Not Found	High	Not Found	High	Not Found	High	High	High	High	High	High	Not Found	High	Not Found	High	Not Found	High	Not Found	High	High	High	High	High	Not Found	High	Not Found	High	Not Found	High	Not Found	High	High	High	High	High	Not Found	High	Not Found	High	Not Found	High	Not Found	High	High	High	High	High	Not Found	High	Not Found	High	Not Found	High	Not Found	High	High	High	High	High	Not Found	High	Not Found	High	Not Found	High	Not Found	High	High	High	High	High	Not Found	High	Not Found	High	Not Found	High	Not Found	High	High	High	High	High	Not Found	High	Not Found	High	Not Found	High	Not Found	High	High	High	High	High	Not Found	High	Not Found	High	Not Found	High	Not Found	High	3.888e-05	5.78e-05	2.36
		Checked	Confidence	Identifying Node	PSM Ambiguity	Annotated Sequence	Modifications	# Proteins	Master Protein Accessions	Protein Accessions	# Missed Cleavages	Charge	DeltaScore	DeltaCn	Rank	Search Engine Rank	m/z [Da]	MH+ [Da]	Theo. MH+ [Da]	DeltaM [ppm]	Deltam/z [Da]	Activation Type	MS Order	Isolation Interference [%]	Average Reporter S/N	Comp. Voltage [V]	Ion Inject Time [ms]	RT [min]	First Scan	Spectrum File	File ID	Abundance: 126	Abundance: 127N	Abundance: 127C	Abundance: 128N	Abundance: 128C	Abundance: 129N	Abundance: 129C	Abundance: 130N	Abundance: 130C	Abundance: 131N	Abundance: 131C	Abundance: 132N	Abundance: 132C	Abundance: 133N	Abundance: 133C	Abundance: 134N	Quan Info	XCorr	# Protein Groups	Percolator q-Value	Percolator PEP
		FALSE	High	Sequest HT (A2)	Unambiguous	[R].aTSFATVVk.[D]	N-Term(TMTpro); K9(TMTpro)	1	Q9UPN3	Q9UPN3	0	2	0.6229	0	1	1	766.471	1531.93	1531.93	0.5	0.00038	HCD (High Energy Collision Dissociation)	MS2	0	71.8	-50	87	90.5019	48973	2020_10_137_Wijeratne_CETSA-UPR-480TechRep_AB_F1-8.raw	F67.8	99.5	94.8	95.6	63.3	39.1	56.2	39.8	38.8	113.9	107.8	98.1	72.7	71.7	65.8	50.2	41.2		2.36	1	3.888e-05	5.78e-05
		FALSE	High	Sequest HT (A2)	Unambiguous	[R].aTSFATVVk.[D]	N-Term(TMTpro); K9(TMTpro)	1	Q9UPN3	Q9UPN3	0	2	0.6027	0	1	1	766.472	1531.94	1531.93	2.13	0.00163	HCD (High Energy Collision Dissociation)	MS2	0	68.8	-50	87	91.0042	48570	2020_10_137_Wijeratne_CETSA-UPR-480TechRep_AB_F1-7.raw	F67.7	106.3	85	94.5	64.7	45	50.8	40.5	34.2	109.9	106.7	102.1	71.1	61.2	47.7	44.8	35.7		2.24	1	3.888e-05	6.037e-05
		FALSE	High	Sequest HT (A2)	Unambiguous	[R].aTSFATVVk.[D]	N-Term(TMTpro); K9(TMTpro)	1	Q9UPN3	Q9UPN3	0	2	0.596	0	1	1	766.469	1531.93	1531.93	-1.49	-0.00114	HCD (High Energy Collision Dissociation)	MS2	0	105	-50	87	88.4392	47624	2020_10_137_Wijeratne_CETSA-UPR-480TechRep_EF_F1-7.raw	F66.7	140.7	139.6	156.6	108.9	104.6	84.9	65.9	76.4	156.8	140.3	124.5	102.9	85.2	62.7	59.9	69.7		2.5	1	4.276e-05	8.526e-05
		FALSE	High	Sequest HT (A2)	Unambiguous	[R].aTSFATVVk.[D]	N-Term(TMTpro); K9(TMTpro)	1	Q9UPN3	Q9UPN3	0	2	0.6391	0	1	1	766.472	1531.94	1531.93	2.45	0.00188	HCD (High Energy Collision Dissociation)	MS2	0	90.4	-50	87	89.8083	48350	2020_10_137_Wijeratne_CETSA-UPR-480TechRep_CD_F1-7.raw	F68.7	130.4	128.5	136	76.1	67	48.8	46.9	49.3	135.6	140.6	148.1	101.2	75.9	59	47.2	56.4		2.3	1	4.276e-05	7.855e-05
		FALSE	High	Sequest HT (A2)	Unambiguous	[R].aTSFATVVk.[D]	N-Term(TMTpro); K9(TMTpro)	1	Q9UPN3	Q9UPN3	0	2	0.5315	0	1	1	766.473	1531.94	1531.93	3.38	0.00259	HCD (High Energy Collision Dissociation)	MS2	36.6557	114.6	-50	87	88.1711	48543	2020_10_137_Wijeratne_CETSA-UPR-480TechRep_CD_F1-8.raw	F68.8	175.2	172.5	183.7	98.8	82	54.2	53.7	48.7	176.3	176	182.1	134.5	89.9	77.1	45.9	83.1		2.86	1	7.204e-05	0.0002281
		FALSE	High	Sequest HT (A2)	Unambiguous	[R].aTSFATVVk.[D]	N-Term(TMTpro); K9(TMTpro)	1	Q9UPN3	Q9UPN3	0	2	0.52	0	1	1	766.47	1531.93	1531.93	-0.49	-0.00038	HCD (High Energy Collision Dissociation)	MS2	0	196.6		86	69.1801	24357	010_2019_08_019_R_Wijeratne_021420_CD_F7.raw	F65.7	262.1	266	327.7	210.7	185.5	129.5	99.7	100.3	314.7	316.6	298.7	198.1	152.8	115.6	82	84.8		2.5	1	8.052e-05	0.0002655
		FALSE	High	Sequest HT (A2)	Unambiguous	[R].aTSFATVVk.[D]	N-Term(TMTpro); K9(TMTpro)	1	Q9UPN3	Q9UPN3	0	2	0.5902	0	1	1	766.472	1531.94	1531.93	2.34	0.00179	HCD (High Energy Collision Dissociation)	MS2	60.8931	158.6	-50	87	88.3891	48384	2020_10_137_Wijeratne_CETSA-UPR-480TechRep_EF_F1-8.raw	F66.8	239.6	226.6	231.7	149.6	162	109.9	102.3	103.7	217	243.1	218.2	147.7	121.7	89	78.7	96		2.66	1	0.0001215	0.0007181
		FALSE	High	Sequest HT (A2)	Unambiguous	[R].aTSFATVVk.[D]	N-Term(TMTpro); K9(TMTpro)	1	Q9UPN3	Q9UPN3	0	3	0.5149	0	1	1	511.317	1531.94	1531.93	1.04	0.00053	HCD (High Energy Collision Dissociation)	MS2	45.8252	41.1	-50	87	90.2492	48146	2020_10_137_Wijeratne_CETSA-UPR-480TechRep_GH_F1-7.raw	F69.9	65.5	63.4	69.4	37.7	28.9	25.4	24.4	17.8	69.2	66.9	70.6	38.7	27.8	15	19.3	18.3		2.35	1	0.000216	0.001476
		FALSE	High	Sequest HT (A2)	Unambiguous	[R].aTSFATVVk.[D]	N-Term(TMTpro); K9(TMTpro)	1	Q9UPN3	Q9UPN3	0	2	0.5764	0	1	1	766.473	1531.94	1531.93	3.37	0.00258	HCD (High Energy Collision Dissociation)	MS2	0	27.1	-50	87	91.2494	48535	2020_10_137_Wijeratne_CETSA-UPR-480TechRep_GH_F1-8.raw	F69.10	35.7	39.3	50.5	21.5	24.2	17.5	19.1	12.7	47.6	36.4	36.1	25.9	21.9	11.1	17.5	16		1.44	1	0.001615	0.01163
	FALSE	High	[K].EETDGLHEELEFIR.[I]	1xTMTpro [N-Term]	0.000228325	0.000120539	1	1	4	Q9UPN3	Q9UPN3 [6052-6065]		0	2021.01	31.8	33.6	30.1	31.4	26	26.7	18.5	20.5	11.3	15	11.3	11.2	10.8	10.3	7.9	8.6	23.2	22.1					21	17.1					26.7	26.6					11.9	18.8					8.4	10.9					6.3	9.4					7.2	7					7.1	9.7																																																																						Not Found	High	Not Found	High	Not Found	High	Not Found	High	Not Found	High	Not Found	High	Not Found	High	Not Found	High	Not Found	High	Not Found	High	Not Found	High	Not Found	High	Not Found	High	Not Found	High	Not Found	High	Not Found	High	High	High	High	High	Not Found	Not Found	Not Found	Not Found	High	Not Found	High	Not Found	High	High	High	High	Not Found	Not Found	Not Found	Not Found	High	Not Found	High	Not Found	High	High	High	High	Not Found	Not Found	Not Found	Not Found	High	Not Found	High	Not Found	High	High	High	High	Not Found	Not Found	Not Found	Not Found	High	Not Found	High	Not Found	High	High	High	High	Not Found	Not Found	Not Found	Not Found	High	Not Found	High	Not Found	High	High	High	High	Not Found	Not Found	Not Found	Not Found	High	Not Found	High	Not Found	High	High	High	High	Not Found	Not Found	Not Found	Not Found	High	Not Found	High	Not Found	High	High	High	High	Not Found	Not Found	Not Found	Not Found	High	Not Found	High	Not Found	High	4.171e-05	7.133e-05	3.6
		Checked	Confidence	Identifying Node	PSM Ambiguity	Annotated Sequence	Modifications	# Proteins	Master Protein Accessions	Protein Accessions	# Missed Cleavages	Charge	DeltaScore	DeltaCn	Rank	Search Engine Rank	m/z [Da]	MH+ [Da]	Theo. MH+ [Da]	DeltaM [ppm]	Deltam/z [Da]	Activation Type	MS Order	Isolation Interference [%]	Average Reporter S/N	Comp. Voltage [V]	Ion Inject Time [ms]	RT [min]	First Scan	Spectrum File	File ID	Abundance: 126	Abundance: 127N	Abundance: 127C	Abundance: 128N	Abundance: 128C	Abundance: 129N	Abundance: 129C	Abundance: 130N	Abundance: 130C	Abundance: 131N	Abundance: 131C	Abundance: 132N	Abundance: 132C	Abundance: 133N	Abundance: 133C	Abundance: 134N	Quan Info	XCorr	# Protein Groups	Percolator q-Value	Percolator PEP
		FALSE	High	Sequest HT (A2)	Unambiguous	[K].eETDGLHEELEFIR.[I]	N-Term(TMTpro)	1	Q9UPN3	Q9UPN3	0	3	0.6817	0	1	1	674.344	2021.02	2021.01	1.29	0.00087	HCD (High Energy Collision Dissociation)	MS2	71.4506	44.2		86	92.475	36105	010_2019_08_019_R_Wijeratne_021420_CD_F1.raw	F65.1	60.4	50.7	71.6	46.3	49.2	35.1	31.2	31.8	65.2	56.7	49.8	41.9	33.4	27.5	26.9	29.8		3.55	1	4.171e-05	7.212e-05
		FALSE	High	Sequest HT (A2)	Unambiguous	[K].eETDGLHEELEFIR.[I]	N-Term(TMTpro)	1	Q9UPN3	Q9UPN3	0	3	0.6694	0	1	1	674.347	2021.03	2021.01	5.14	0.00346	HCD (High Energy Collision Dissociation)	MS2	0	19.1	-50	87	107.977	57234	2020_10_137_Wijeratne_CETSA-UPR-480TechRep_AB_F1-1.raw	F67.1	31.8	30.1	26	18.5	11.3	11.3	10.8	7.9	33.6	31.4	26.7	20.5	15	11.2	10.3	8.6		3.6	1	4.171e-05	7.133e-05
		FALSE	High	Sequest HT (A2)	Unambiguous	[K].eETDGLHEELEFIR.[I]	N-Term(TMTpro)	1	Q9UPN3	Q9UPN3	0	3	0.6477	0	1	1	674.346	2021.02	2021.01	4.13	0.00278	HCD (High Energy Collision Dissociation)	MS2	0	14.6	-50	87	105.662	56423	2020_10_137_Wijeratne_CETSA-UPR-480TechRep_CD_F1-1.raw	F68.1	23.2	21	26.7	11.9	8.4	6.3	7.2	7.1	22.1	17.1	26.6	18.8	10.9	9.4	7	9.7		2.98	1	9.807e-05	0.0004737
		FALSE	High	Sequest HT (A2)	Unambiguous	[K].eETDGLHEELEFIR.[I]	N-Term(TMTpro)	1	Q9UPN3	Q9UPN3	0	3	0.6303	0	1	1	674.342	2021.01	2021.01	-1.38	-0.00093	HCD (High Energy Collision Dissociation)	MS2	56.521	21.9	-50	87	104.204	55916	2020_10_137_Wijeratne_CETSA-UPR-480TechRep_GH_F1-1.raw	F69.1	31.9	34.6	43.5	18.4	13.5	11.4	18.6	7.6	40.4	29.8	35.6	21.3	15.8	7.7	9	11		2.11	1	0.0004424	0.003532
	FALSE	High	[K].EALAGLLVTYPNSQEAENWK.[K]	1xTMTpro [K20]; 1xTMTpro [N-Term]	0.000206251	0.000120539	1	1	2	Q9UPN3	Q9UPN3 [4529-4548]		0	2841.53																			34.2	35.8	26.3	29.4			36.3	32.5	23.7	28.2			42.6	29.5	32.1	20.8			26.1	23.8	15.7	12.2			24.8	15.1	10.3	7.5			16	10.6	7.5	3.7			13.6	8.1	6.5	4.7			10.1	12.1	5.3	6.4																																																																		Not Found	Not Found	Not Found	Not Found	Not Found	Not Found	Not Found	Not Found	Not Found	Not Found	Not Found	Not Found	Not Found	Not Found	Not Found	Not Found	Not Found	Not Found	Not Found	Not Found	Not Found	Not Found	Not Found	Not Found	Not Found	Not Found	Not Found	Not Found	Not Found	Not Found	Not Found	Not Found	Not Found	Not Found	Not Found	Not Found	High	Not Found	High	Not Found	High	Not Found	High	Not Found	Not Found	Not Found	Not Found	Not Found	High	Not Found	High	Not Found	High	Not Found	High	Not Found	Not Found	Not Found	Not Found	Not Found	High	Not Found	High	Not Found	High	Not Found	High	Not Found	Not Found	Not Found	Not Found	Not Found	High	Not Found	High	Not Found	High	Not Found	High	Not Found	Not Found	Not Found	Not Found	Not Found	High	Not Found	High	Not Found	High	Not Found	High	Not Found	Not Found	Not Found	Not Found	Not Found	High	Not Found	High	Not Found	High	Not Found	High	Not Found	Not Found	Not Found	Not Found	Not Found	High	Not Found	High	Not Found	High	Not Found	High	Not Found	Not Found	Not Found	Not Found	Not Found	High	Not Found	High	Not Found	High	Not Found	High	Not Found	High	3.888e-05	6.49e-05	2.04
		Checked	Confidence	Identifying Node	PSM Ambiguity	Annotated Sequence	Modifications	# Proteins	Master Protein Accessions	Protein Accessions	# Missed Cleavages	Charge	DeltaScore	DeltaCn	Rank	Search Engine Rank	m/z [Da]	MH+ [Da]	Theo. MH+ [Da]	DeltaM [ppm]	Deltam/z [Da]	Activation Type	MS Order	Isolation Interference [%]	Average Reporter S/N	Comp. Voltage [V]	Ion Inject Time [ms]	RT [min]	First Scan	Spectrum File	File ID	Abundance: 126	Abundance: 127N	Abundance: 127C	Abundance: 128N	Abundance: 128C	Abundance: 129N	Abundance: 129C	Abundance: 130N	Abundance: 130C	Abundance: 131N	Abundance: 131C	Abundance: 132N	Abundance: 132C	Abundance: 133N	Abundance: 133C	Abundance: 134N	Quan Info	XCorr	# Protein Groups	Percolator q-Value	Percolator PEP
		FALSE	High	Sequest HT (A2)	Unambiguous	[K].eALAGLLVTYPNSQEAENWk.[K]	N-Term(TMTpro); K20(TMTpro)	1	Q9UPN3	Q9UPN3	0	4	0.5588	0	1	1	711.134	2841.52	2841.53	-4.21	-0.00299	HCD (High Energy Collision Dissociation)	MS2	11.5253	23.2	-50	87	162.132	88923	2020_10_137_Wijeratne_CETSA-UPR-480TechRep_EF_F1-5.raw	F66.5	34.2	36.3	42.6	26.1	24.8	16	13.6	10.1	35.8	32.5	29.5	23.8	15.1	10.6	8.1	12.1		2.04	1	3.888e-05	6.49e-05
		FALSE	High	Sequest HT (A2)	Unambiguous	[K].eALAGLLVTYPNSQEAENWk.[K]	N-Term(TMTpro); K20(TMTpro)	1	Q9UPN3	Q9UPN3	0	4	0.5442	0	1	1	711.136	2841.52	2841.53	-2.26	-0.0016	HCD (High Energy Collision Dissociation)	MS2	0	15	-50	87	162.971	89051	2020_10_137_Wijeratne_CETSA-UPR-480TechRep_GH_F1-6b.raw	F69.8	26.3	23.7	32.1	15.7	10.3	7.5	6.5	5.3	29.4	28.2	20.8	12.2	7.5	3.7	4.7	6.4		2.26	1	7.41e-05	0.000245
	FALSE	High	[K].VTAGYTGIK.[C]	1xTMTpro [K9]; 1xTMTpro [N-Term]	0.000255462	0.000120539	1	1	2	Q9UPN3	Q9UPN3 [207-215]		0	1517.92																	135.1	142.8	156.7	174.5			139.8	130	169.1	160.9			129.2	162.6	170.9	156.6			63.3	88.1	91.7	93.7			54.9	39.7	75.3	55.8			23.9	23.1	37.5	28.9			23.4	12.8	30	17.2			16.3	16.2	20.8	18.1																																																																				Not Found	Not Found	Not Found	Not Found	Not Found	Not Found	Not Found	Not Found	Not Found	Not Found	Not Found	Not Found	Not Found	Not Found	Not Found	Not Found	Not Found	Not Found	Not Found	Not Found	Not Found	Not Found	Not Found	Not Found	Not Found	Not Found	Not Found	Not Found	Not Found	Not Found	Not Found	Not Found	Not Found	High	Not Found	High	High	Not Found	High	Not Found	Not Found	Not Found	Not Found	Not Found	Not Found	High	Not Found	High	High	Not Found	High	Not Found	Not Found	Not Found	Not Found	Not Found	Not Found	High	Not Found	High	High	Not Found	High	Not Found	Not Found	Not Found	Not Found	Not Found	Not Found	High	Not Found	High	High	Not Found	High	Not Found	Not Found	Not Found	Not Found	Not Found	Not Found	High	Not Found	High	High	Not Found	High	Not Found	Not Found	Not Found	Not Found	Not Found	Not Found	High	Not Found	High	High	Not Found	High	Not Found	Not Found	Not Found	Not Found	Not Found	Not Found	High	Not Found	High	High	Not Found	High	Not Found	Not Found	Not Found	Not Found	Not Found	Not Found	High	Not Found	High	High	Not Found	High	Not Found	Not Found	Not Found	Not Found	Not Found	High	4.276e-05	7.877e-05	2.66
		Checked	Confidence	Identifying Node	PSM Ambiguity	Annotated Sequence	Modifications	# Proteins	Master Protein Accessions	Protein Accessions	# Missed Cleavages	Charge	DeltaScore	DeltaCn	Rank	Search Engine Rank	m/z [Da]	MH+ [Da]	Theo. MH+ [Da]	DeltaM [ppm]	Deltam/z [Da]	Activation Type	MS Order	Isolation Interference [%]	Average Reporter S/N	Comp. Voltage [V]	Ion Inject Time [ms]	RT [min]	First Scan	Spectrum File	File ID	Abundance: 126	Abundance: 127N	Abundance: 127C	Abundance: 128N	Abundance: 128C	Abundance: 129N	Abundance: 129C	Abundance: 130N	Abundance: 130C	Abundance: 131N	Abundance: 131C	Abundance: 132N	Abundance: 132C	Abundance: 133N	Abundance: 133C	Abundance: 134N	Quan Info	XCorr	# Protein Groups	Percolator q-Value	Percolator PEP
		FALSE	High	Sequest HT (A2)	Unambiguous	[K].vTAGYTGIk.[C]	N-Term(TMTpro); K9(TMTpro)	1	Q9UPN3	Q9UPN3	0	2	0.5263	0	1	1	759.46	1517.91	1517.92	-3.94	-0.00299	HCD (High Energy Collision Dissociation)	MS2	0	75.1	-50	87	76.5707	40936	2020_10_137_Wijeratne_CETSA-UPR-480TechRep_CD_F1-7.raw	F68.7	135.1	139.8	129.2	63.3	54.9	23.9	23.4	16.3	142.8	130	162.6	88.1	39.7	23.1	12.8	16.2		2.66	1	4.276e-05	7.877e-05
		FALSE	High	Sequest HT (A2)	Unambiguous	[K].vTAGYTGIk.[C]	N-Term(TMTpro); K9(TMTpro)	1	Q9UPN3	Q9UPN3	0	2	0.3941	0	1	1	759.46	1517.91	1517.92	-3.06	-0.00232	HCD (High Energy Collision Dissociation)	MS2	36.8728	91.1	-50	87	75.2006	40210	2020_10_137_Wijeratne_CETSA-UPR-480TechRep_EF_F1-7.raw	F66.7	156.7	169.1	170.9	91.7	75.3	37.5	30	20.8	174.5	160.9	156.6	93.7	55.8	28.9	17.2	18.1		2.03	1	7.41e-05	0.0002441
	FALSE	High	[R].VDEIDAAIQR.[S]	1xTMTpro [N-Term]	0.000209023	0.000120539	1	1	6	Q9UPN3	Q9UPN3 [5663-5672]		0	1433.79																	345	377	220.6	258.1	345.5	356.8	337.4	344	227.9	239.2	353.5	347	368.2	316.7	241	243.4	374.1	338.6	188.4	188.4	111.1	140.9	176.9	180.2	167.6	119.9	108.6	89.8	107.3	120.3	109.6	88.9	62.4	62.8	83.7	57.7	92.9	75.9	60.7	47.6	106.3	60.4	102.1	99.4	58	63.4	78.2	68.5																			85.04	86.55					84.4	81.28					87.61	91.86					79.68	96.04					69.38	93.21					71	88.82					78.46	73.32					60.23	69.2				Not Found	Not Found	Not Found	Not Found	Not Found	Not Found	Not Found	Not Found	Not Found	Not Found	Not Found	Not Found	Not Found	Not Found	Not Found	Not Found	Not Found	Not Found	Not Found	Not Found	Not Found	Not Found	Not Found	Not Found	Not Found	Not Found	Not Found	Not Found	Not Found	Not Found	Not Found	Not Found	High	Not Found	High	Not Found	High	High	High	High	High	Not Found	High	Not Found	High	Not Found	High	Not Found	High	High	High	High	High	Not Found	High	Not Found	High	Not Found	High	Not Found	High	High	High	High	High	Not Found	High	Not Found	High	Not Found	High	Not Found	High	High	High	High	High	Not Found	High	Not Found	High	Not Found	High	Not Found	High	High	High	High	High	Not Found	High	Not Found	High	Not Found	High	Not Found	High	High	High	High	High	Not Found	High	Not Found	High	Not Found	High	Not Found	High	High	High	High	High	Not Found	High	Not Found	High	Not Found	High	Not Found	High	High	High	High	High	Not Found	High	Not Found	High	3.888e-05	6.564e-05	3.09
		Checked	Confidence	Identifying Node	PSM Ambiguity	Annotated Sequence	Modifications	# Proteins	Master Protein Accessions	Protein Accessions	# Missed Cleavages	Charge	DeltaScore	DeltaCn	Rank	Search Engine Rank	m/z [Da]	MH+ [Da]	Theo. MH+ [Da]	DeltaM [ppm]	Deltam/z [Da]	Activation Type	MS Order	Isolation Interference [%]	Average Reporter S/N	Comp. Voltage [V]	Ion Inject Time [ms]	RT [min]	First Scan	Spectrum File	File ID	Abundance: 126	Abundance: 127N	Abundance: 127C	Abundance: 128N	Abundance: 128C	Abundance: 129N	Abundance: 129C	Abundance: 130N	Abundance: 130C	Abundance: 131N	Abundance: 131C	Abundance: 132N	Abundance: 132C	Abundance: 133N	Abundance: 133C	Abundance: 134N	Quan Info	XCorr	# Protein Groups	Percolator q-Value	Percolator PEP
		FALSE	High	Sequest HT (A2)	Unambiguous	[R].vDEIDAAIQR.[S]	N-Term(TMTpro)	1	Q9UPN3	Q9UPN3	0	2	0.6214	0	1	1	717.401	1433.79	1433.79	1.76	0.00126	HCD (High Energy Collision Dissociation)	MS2	21.1641	88.5	-50	87	89.6054	48212	2020_10_137_Wijeratne_CETSA-UPR-480TechRep_GH_F1-2.raw	F69.2	146.4	153.7	158.6	74.6	50.1	36.6	56.1	43.7	155.7	153.1	153.5	79.4	56.1	25.6	32.3	40.5		3.09	1	3.888e-05	6.564e-05
		FALSE	High	Sequest HT (A2)	Unambiguous	[R].vDEIDAAIQR.[S]	N-Term(TMTpro)	1	Q9UPN3	Q9UPN3	0	2	0.5425	0	1	1	717.4	1433.79	1433.79	0.93	0.00067	HCD (High Energy Collision Dissociation)	MS2	31.6117	136.2		56.338	72.0483	27561	010_2019_08_019_R_Wijeratne_021420_EF_F3.raw	F70.3	210.6	214.3	242	106.1	95.5	51.5	56.1	43.9	245.8	215.7	259.4	164.1	104.2	73.1	42.8	54.5		2.47	1	6.555e-05	0.0001642
		FALSE	High	Sequest HT (A2)	Unambiguous	[R].vDEIDAAIQR.[S]	N-Term(TMTpro)	1	Q9UPN3	Q9UPN3	0	2	0.1706	0	1	1	717.399	1433.79	1433.79	-0.37	-0.00026	HCD (High Energy Collision Dissociation)	MS2	37.3639	207.6		86	74.5573	28465	010_2019_08_019_R_Wijeratne_021420_CD_F2.raw	F65.2	345	337.4	368.2	188.4	167.6	109.6	92.9	102.1	377	344	316.7	188.4	119.9	88.9	75.9	99.4		2.52	1	6.654e-05	0.0001845
		FALSE	High	Sequest HT (A2)	Unambiguous	[R].vDEIDAAIQR.[S]	N-Term(TMTpro)	1	Q9UPN3	Q9UPN3	0	2	0.0313	0	1	1	717.401	1433.79	1433.79	1.46	0.00104	HCD (High Energy Collision Dissociation)	MS2	6.06038	142.6		57.603	73.9599	28157	010_2019_08_019_R_Wijeratne_021420_EF_F2.raw	F70.2	231.6	239.2	255.1	104.1	90.3	56.8	57.4	47.5	280.2	244.6	268.7	158.2	93.9	58.2	41.7	53.7		2.24	1	0.0002451	0.001795
		FALSE	High	Sequest HT (A2)	Unambiguous	[R].vDEIDAAIQR.[S]	N-Term(TMTpro)	1	Q9UPN3	Q9UPN3	0	2	0.5276	0	1	1	717.401	1433.79	1433.79	2.13	0.00153	HCD (High Energy Collision Dissociation)	MS2	22.5154	70.5	-50	119	89.9692	48436	2020_10_137_Wijeratne_CETSA-UPR-480TechRep_EF_F1-2.raw	F66.2	110.1	114.5	116.8	58.7	63.5	35.9	32.5	36.8	126.6	124.3	112.2	61.6	40.7	30	26.8	37.1		1.99	1	0.0004003	0.003218
		FALSE	High	Sequest HT (A2)	Unambiguous	[R].vDEIDAAIQR.[S]	N-Term(TMTpro)	1	Q9UPN3	Q9UPN3	0	2	0.4012	0	1	1	717.403	1433.8	1433.79	4.86	0.00348	HCD (High Energy Collision Dissociation)	MS2	16.2213	108.7	-50	87	89.5453	48466	2020_10_137_Wijeratne_CETSA-UPR-480TechRep_GH_F1-3.raw	F69.3	199.1	199.8	215.5	102.3	57.2	47.1	50.2	34.5	201.1	193.9	185.1	100.8	64.2	32.1	28.1	28		1.67	1	0.0004628	0.003644
	FALSE	High	[R].VTLDPVQLESSLLR.[S]	1xTMTpro [N-Term]	0.00025823	0.000120539	1	1	6	Q9UPN3	Q9UPN3 [4936-4949]		0	1874.09	185.2	203.4	175.1	189.1	174.2	183.1	103.2	115.3	62.8	92.8	77.7	66.8	60	62	45.9	38.3			551.3	597.2					537.7	545.4					579.6	632.7					270.8	396.9					234.2	228.5					126.1	145.9					114.1	101.6					100.7	121.5																																																																				High	Not Found	High	Not Found	High	Not Found	High	Not Found	High	Not Found	High	Not Found	High	Not Found	High	Not Found	High	Not Found	High	Not Found	High	Not Found	High	Not Found	High	Not Found	High	Not Found	High	Not Found	High	Not Found	High	Not Found	High	Not Found	Not Found	High	Not Found	High	Not Found	Not Found	Not Found	Not Found	High	Not Found	High	Not Found	Not Found	High	Not Found	High	Not Found	Not Found	Not Found	Not Found	High	Not Found	High	Not Found	Not Found	High	Not Found	High	Not Found	Not Found	Not Found	Not Found	High	Not Found	High	Not Found	Not Found	High	Not Found	High	Not Found	Not Found	Not Found	Not Found	High	Not Found	High	Not Found	Not Found	High	Not Found	High	Not Found	Not Found	Not Found	Not Found	High	Not Found	High	Not Found	Not Found	High	Not Found	High	Not Found	Not Found	Not Found	Not Found	High	Not Found	High	Not Found	Not Found	High	Not Found	High	Not Found	Not Found	Not Found	Not Found	High	Not Found	High	Not Found	Not Found	High	Not Found	High	Not Found	Not Found	Not Found	Not Found	High	4.276e-05	7.957e-05	3.16
		Checked	Confidence	Identifying Node	PSM Ambiguity	Annotated Sequence	Modifications	# Proteins	Master Protein Accessions	Protein Accessions	# Missed Cleavages	Charge	DeltaScore	DeltaCn	Rank	Search Engine Rank	m/z [Da]	MH+ [Da]	Theo. MH+ [Da]	DeltaM [ppm]	Deltam/z [Da]	Activation Type	MS Order	Isolation Interference [%]	Average Reporter S/N	Comp. Voltage [V]	Ion Inject Time [ms]	RT [min]	First Scan	Spectrum File	File ID	Abundance: 126	Abundance: 127N	Abundance: 127C	Abundance: 128N	Abundance: 128C	Abundance: 129N	Abundance: 129C	Abundance: 130N	Abundance: 130C	Abundance: 131N	Abundance: 131C	Abundance: 132N	Abundance: 132C	Abundance: 133N	Abundance: 133C	Abundance: 134N	Quan Info	XCorr	# Protein Groups	Percolator q-Value	Percolator PEP
		FALSE	High	Sequest HT (A2)	Unambiguous	[R].vTLDPVQLESSLLR.[S]	N-Term(TMTpro)	1	Q9UPN3	Q9UPN3	0	2	0.6108	0	1	1	937.551	1874.09	1874.09	1.29	0.00121	HCD (High Energy Collision Dissociation)	MS2	19.0593	130.8		86	162.242	66147	010_2019_08_019_R_Wijeratne_021420_EF_F6.raw	F70.6	205.8	198.1	232.1	108.2	91.3	51.8	48.2	48	228.9	204.1	250.3	164.8	94.9	64.5	46.4	55.8		3.16	1	4.276e-05	7.957e-05
		FALSE	High	Sequest HT (A2)	Unambiguous	[R].vTLDPVQLESSLLR.[S]	N-Term(TMTpro)	1	Q9UPN3	Q9UPN3	0	3	0.704	0	1	1	625.37	1874.09	1874.09	1.69	0.00106	HCD (High Energy Collision Dissociation)	MS2	0	42.1		86	162.238	63883	010_2019_08_019_R_Wijeratne_021420_AB_F7.raw	F64.7	73.3	77.1	67.7	37.3	22.4	25.8	17.6	15.3	74.6	63.8	68.7	42.9	35.9	18.8	17.4	15.1		4.02	1	4.276e-05	8.467e-05
		FALSE	High	Sequest HT (A2)	Unambiguous	[R].vTLDPVQLESSLLR.[S]	N-Term(TMTpro)	1	Q9UPN3	Q9UPN3	0	3	0.6371	0	1	1	625.367	1874.09	1874.09	-2.46	-0.00154	HCD (High Energy Collision Dissociation)	MS2	48.2396	72.6		51.236	162.701	65154	010_2019_08_019_R_Wijeratne_021420_AB_F6.raw	F64.6	111.9	98	106.5	65.9	40.4	51.9	42.4	30.6	128.8	125.3	114.4	72.4	56.9	48	44.6	23.2		3.72	1	5.743e-05	0.0001106
		FALSE	High	Sequest HT (A2)	Unambiguous	[R].vTLDPVQLESSLLR.[S]	N-Term(TMTpro)	1	Q9UPN3	Q9UPN3	0	2	0.4262	0	1	1	937.552	1874.1	1874.09	2.92	0.00273	HCD (High Energy Collision Dissociation)	MS2	35.6815	93.3		86	161.669	65890	010_2019_08_019_R_Wijeratne_021420_EF_F6.raw	F70.6	162.5	164.9	168.4	75.2	64.2	31.8	29.6	27	168.3	160.3	172.9	112.1	61	39.2	28	26.9		2.37	1	8.052e-05	0.0002652
		FALSE	High	Sequest HT (A2)	Unambiguous	[R].vTLDPVQLESSLLR.[S]	N-Term(TMTpro)	1	Q9UPN3	Q9UPN3	0	3	0.5907	0	1	1	625.368	1874.09	1874.09	-0.72	-0.00045	HCD (High Energy Collision Dissociation)	MS2	56.5298	46.4		86	160.761	63629	010_2019_08_019_R_Wijeratne_021420_CD_F8.raw	F65.8	80.1	88.3	83.1	42.8	33.8	25.1	19.1	15.7	81.4	82.5	82	39.2	28.5	17.3	9.2	14.9		2.37	1	9.409e-05	0.0004151
		FALSE	High	Sequest HT (A2)	Unambiguous	[R].vTLDPVQLESSLLR.[S]	N-Term(TMTpro)	1	Q9UPN3	Q9UPN3	0	2	0.5528	0	1	1	937.554	1874.1	1874.09	4.5	0.00422	HCD (High Energy Collision Dissociation)	MS2	50.3801	106.2		86	160.857	63420	010_2019_08_019_R_Wijeratne_021420_EF_F7.raw	F70.7	183	174.7	179.1	87.4	78.7	42.5	36.3	25.7	200	181	209.5	120	72.6	42.2	27.2	38.8		1.99	1	0.0001705	0.001159
	FALSE	High	[K].EGKEPSEIGNLVK.[D]	2xTMTpro [K3; K13]; 1xTMTpro [N-Term]	0.000294053	0.000120539	1	1	7	Q9UPN3	Q9UPN3 [3958-3970]		1	2312.36	215.5	251.9	213.1	236.1	210.9	229.7	145.6	179.7	99.9	138.2	113.4	130.6	95.9	92	78.6	61.8	192.6	210.8	108.9	120.3	97.7	104.5	236	220	129	124.6	113.4	111.3	214.8	205.1	126.2	102.1	120.5	105.1	117.5	213.2	78.9	81.3	64.1	76.1	127.4	132.3	99.1	70.5	44.8	47.5	89.7	112.4	63.1	46.8	49.2	25.3	80	82.8	59.3	42.1	45.6	28.1	77.6	91.4	61.7	46.8	29.1	26.8																																																																		Not Found	High	Not Found	High	Not Found	High	Not Found	High	Not Found	High	Not Found	High	Not Found	High	Not Found	High	Not Found	High	Not Found	High	Not Found	High	Not Found	High	Not Found	High	Not Found	High	Not Found	High	Not Found	High	Not Found	High	Not Found	High	High	Not Found	High	Not Found	High	Not Found	High	Not Found	Not Found	High	Not Found	High	High	Not Found	High	Not Found	High	Not Found	High	Not Found	Not Found	High	Not Found	High	High	Not Found	High	Not Found	High	Not Found	High	Not Found	Not Found	High	Not Found	High	High	Not Found	High	Not Found	High	Not Found	High	Not Found	Not Found	High	Not Found	High	High	Not Found	High	Not Found	High	Not Found	High	Not Found	Not Found	High	Not Found	High	High	Not Found	High	Not Found	High	Not Found	High	Not Found	Not Found	High	Not Found	High	High	Not Found	High	Not Found	High	Not Found	High	Not Found	Not Found	High	Not Found	High	High	Not Found	High	Not Found	High	Not Found	High	Not Found	High	4.631e-05	8.889e-05	2.76
		Checked	Confidence	Identifying Node	PSM Ambiguity	Annotated Sequence	Modifications	# Proteins	Master Protein Accessions	Protein Accessions	# Missed Cleavages	Charge	DeltaScore	DeltaCn	Rank	Search Engine Rank	m/z [Da]	MH+ [Da]	Theo. MH+ [Da]	DeltaM [ppm]	Deltam/z [Da]	Activation Type	MS Order	Isolation Interference [%]	Average Reporter S/N	Comp. Voltage [V]	Ion Inject Time [ms]	RT [min]	First Scan	Spectrum File	File ID	Abundance: 126	Abundance: 127N	Abundance: 127C	Abundance: 128N	Abundance: 128C	Abundance: 129N	Abundance: 129C	Abundance: 130N	Abundance: 130C	Abundance: 131N	Abundance: 131C	Abundance: 132N	Abundance: 132C	Abundance: 133N	Abundance: 133C	Abundance: 134N	Quan Info	XCorr	# Protein Groups	Percolator q-Value	Percolator PEP
		FALSE	High	Sequest HT (A2)	Unambiguous	[K].eGkEPSEIGNLVk.[D]	N-Term(TMTpro); K3(TMTpro); K13(TMTpro)	1	Q9UPN3	Q9UPN3	1	3	0.5507	0	1	1	771.457	2312.36	2312.36	-3.28	-0.00253	HCD (High Energy Collision Dissociation)	MS2	72.8852	82.1	-50	87	88.0323	47225	2020_10_137_Wijeratne_CETSA-UPR-480TechRep_GH_F1-6b.raw	F69.8	107.2	119.9	137.7	76.3	54.4	53.9	58.7	46.8	129.8	123.3	125.8	85.4	67.5	34.4	42.2	50.9		2.76	1	4.631e-05	8.889e-05
		FALSE	High	Sequest HT (A2)	Unambiguous	[K].eGkEPSEIGNLVk.[D]	N-Term(TMTpro); K3(TMTpro); K13(TMTpro)	1	Q9UPN3	Q9UPN3	1	3	0.5312	0	1	1	771.458	2312.36	2312.36	-2.46	-0.00189	HCD (High Energy Collision Dissociation)	MS2	45.9132	85.2	-50	87	88.0038	46940	2020_10_137_Wijeratne_CETSA-UPR-480TechRep_CD_F1-5.raw	F68.5	106.2	113.1	119.9	71.2	73.6	53.9	46.6	48.3	116.5	124	117.1	108.7	81.1	70.6	52	60.2		2.56	1	6.383e-05	0.0001378
		FALSE	High	Sequest HT (A2)	Unambiguous	[K].eGkEPSEIGNLVk.[D]	N-Term(TMTpro); K3(TMTpro); K13(TMTpro)	1	Q9UPN3	Q9UPN3	1	4	0.4356	0	1	1	578.848	2312.37	2312.36	1.97	0.00114	HCD (High Energy Collision Dissociation)	MS2	11.8751	85	-50	87	85.9417	46311	2020_10_137_Wijeratne_CETSA-UPR-480TechRep_EF_F1-5.raw	F66.5	108.9	129	126.2	78.9	99.1	63.1	59.3	61.7	120.3	124.6	102.1	81.3	70.5	46.8	42.1	46.8		2.64	1	0.0001204	0.0006954
		FALSE	High	Sequest HT (A2)	Unambiguous	[K].eGkEPSEIGNLVk.[D]	N-Term(TMTpro); K3(TMTpro); K13(TMTpro)	1	Q9UPN3	Q9UPN3	1	4	0.5285	0	1	1	578.848	2312.37	2312.36	1.88	0.00108	HCD (High Energy Collision Dissociation)	MS2	26.2454	104.2	-50	87	88.3473	47339	2020_10_137_Wijeratne_CETSA-UPR-480TechRep_AB_F1-5.raw	F67.5	146.1	143.6	136.4	92.4	73.8	76.7	63.2	52.1	163.5	161	152.6	119.8	90.1	90.6	62.1	43.7		2.46	1	0.0002288	0.001664
		FALSE	High	Sequest HT (A2)	Unambiguous	[K].eGkEPSEIGNLVk.[D]	N-Term(TMTpro); K3(TMTpro); K13(TMTpro)	1	Q9UPN3	Q9UPN3	1	4	0.4936	0	1	1	578.845	2312.36	2312.36	-2.86	-0.00165	HCD (High Energy Collision Dissociation)	MS2	0	65	-50	87	87.4392	46997	2020_10_137_Wijeratne_CETSA-UPR-480TechRep_CD_F1-4.raw	F68.4	86.4	122.9	94.9	46.3	53.8	35.8	33.4	29.3	94.3	96	88	104.5	51.2	41.8	30.8	31.2		2.35	1	0.0002451	0.001764
		FALSE	High	Sequest HT (A2)	Unambiguous	[K].eGkEPSEIGNLVk.[D]	N-Term(TMTpro); K3(TMTpro); K13(TMTpro)	1	Q9UPN3	Q9UPN3	1	4	0.5591	0	1	1	578.85	2312.38	2312.36	6.69	0.00386	HCD (High Energy Collision Dissociation)	MS2	11.9232	68.1	-50	87	87.893	47320	2020_10_137_Wijeratne_CETSA-UPR-480TechRep_GH_F1-4b.raw	F69.5	97.7	113.4	120.5	64.1	44.8	49.2	45.6	29.1	104.5	111.3	105.1	76.1	47.5	25.3	28.1	26.8		2.2	1	0.0003095	0.002273
		FALSE	High	Sequest HT (A2)	Unambiguous	[K].eGkEPSEIGNLVk.[D]	N-Term(TMTpro); K3(TMTpro); K13(TMTpro)	1	Q9UPN3	Q9UPN3	1	3	0.5096	0	1	1	771.462	2312.37	2312.36	3.51	0.0027	HCD (High Energy Collision Dissociation)	MS2	34.4471	51.6	-50	87	88.5837	47212	2020_10_137_Wijeratne_CETSA-UPR-480TechRep_AB_F1-6.raw	F67.6	69.4	69.5	74.5	53.2	26.1	36.7	32.7	26.5	88.4	75.1	77.1	59.9	48.1	40	29.9	18.1		1.57	1	0.0009055	0.006426
	FALSE	High	[K].ATDETDRDIIREPLTELK.[H]	1xTMTpro [K18]; 1xTMTpro [N-Term]	0.000338808	0.000129361	1	1	7	Q9UPN3	Q9UPN3 [6184-6201]		2	2723.51	150.6	172.3	132.6	160.5	132.1	145.4	92.9	107.8	60.4	79.5	58.7	62	38.3	33.5	29.1	27	153.4	162.5	120.4	130	125	140.4	163.7	159	113.8	121.8	143.9	144.2	165	187.7	145.9	133.3	146.6	125.2	82.3	120	75.9	93.4	76.3	75.6	72.5	81.9	72.3	61.7	54.2	52.5	42.4	55.7	40.6	40.1	46.2	29	31.7	28.9	37	25.3	48.5	26.1	23.3	32.6	25.4	28.8	31.4	33.2																			63.15	72.21					73.81	64.7					72.04	73.68					49.64	78.67					34.36	49.22					21.53	62.15					42.28	49.41					36.76	60.04				Not Found	High	Not Found	High	Not Found	High	Not Found	High	Not Found	High	Not Found	High	Not Found	High	Not Found	High	Not Found	High	Not Found	High	Not Found	High	Not Found	High	Not Found	High	Not Found	High	Not Found	High	Not Found	High	Not Found	High	Not Found	High	High	High	High	High	High	Not Found	High	Not Found	Not Found	High	Not Found	High	High	High	High	High	High	Not Found	High	Not Found	Not Found	High	Not Found	High	High	High	High	High	High	Not Found	High	Not Found	Not Found	High	Not Found	High	High	High	High	High	High	Not Found	High	Not Found	Not Found	High	Not Found	High	High	High	High	High	High	Not Found	High	Not Found	Not Found	High	Not Found	High	High	High	High	High	High	Not Found	High	Not Found	Not Found	High	Not Found	High	High	High	High	High	High	Not Found	High	Not Found	Not Found	High	Not Found	High	High	High	High	High	High	Not Found	High	Not Found	High	5.169e-05	9.99e-05	1.45
		Checked	Confidence	Identifying Node	PSM Ambiguity	Annotated Sequence	Modifications	# Proteins	Master Protein Accessions	Protein Accessions	# Missed Cleavages	Charge	DeltaScore	DeltaCn	Rank	Search Engine Rank	m/z [Da]	MH+ [Da]	Theo. MH+ [Da]	DeltaM [ppm]	Deltam/z [Da]	Activation Type	MS Order	Isolation Interference [%]	Average Reporter S/N	Comp. Voltage [V]	Ion Inject Time [ms]	RT [min]	First Scan	Spectrum File	File ID	Abundance: 126	Abundance: 127N	Abundance: 127C	Abundance: 128N	Abundance: 128C	Abundance: 129N	Abundance: 129C	Abundance: 130N	Abundance: 130C	Abundance: 131N	Abundance: 131C	Abundance: 132N	Abundance: 132C	Abundance: 133N	Abundance: 133C	Abundance: 134N	Quan Info	XCorr	# Protein Groups	Percolator q-Value	Percolator PEP
		FALSE	High	Sequest HT (A2)	Unambiguous	[K].aTDETDRDIIREPLTELk.[H]	N-Term(TMTpro); K18(TMTpro)	1	Q9UPN3	Q9UPN3	2	4	0.4207	0	1	1	681.632	2723.51	2723.51	0.23	0.00016	HCD (High Energy Collision Dissociation)	MS2	21.6298	92.7	-50	87	105.591	56538	2020_10_137_Wijeratne_CETSA-UPR-480TechRep_AB_F1-2.raw	F67.2	150.6	132.6	132.1	92.9	60.4	58.7	38.3	29.1	172.3	160.5	145.4	107.8	79.5	62	33.5	27		1.45	1	5.169e-05	9.99e-05
		FALSE	High	Sequest HT (A2)	Unambiguous	[K].aTDETDRDIIREPLTELk.[H]	N-Term(TMTpro); K18(TMTpro)	1	Q9UPN3	Q9UPN3	2	4	0.3926	0	1	1	681.633	2723.51	2723.51	1.5	0.00102	HCD (High Energy Collision Dissociation)	MS2	28.9783	60.5	-50	87	101.694	54989	2020_10_137_Wijeratne_CETSA-UPR-480TechRep_CD_F1-3.raw	F68.3	98.4	100.1	99.7	49	47.3	25.2	21.4	13.9	98.4	98.3	115.6	75	49.7	39.4	17.8	18.7		1.35	1	0.0001546	0.0009562
		FALSE	High	Sequest HT (A2)	Unambiguous	[K].aTDETDRDIIREPLTELk.[H]	N-Term(TMTpro); K18(TMTpro)	1	Q9UPN3	Q9UPN3	2	4	0.4655	0	1	1	681.634	2723.52	2723.51	3.06	0.00209	HCD (High Energy Collision Dissociation)	MS2	8.81012	37.2	-50	87	103.054	55515	2020_10_137_Wijeratne_CETSA-UPR-480TechRep_CD_F1-2.raw	F68.2	55	63.6	65.3	33.3	25.2	17.2	10.3	9.4	64.1	60.7	72.1	45	32.2	16.3	11.1	13.9		1.74	1	0.0002468	0.001812
		FALSE	High	Sequest HT (A2)	Unambiguous	[K].aTDETDRDIIREPLTELk.[H]	N-Term(TMTpro); K18(TMTpro)	1	Q9UPN3	Q9UPN3	2	4	0.4518	0	1	1	681.635	2723.52	2723.51	3.82	0.0026	HCD (High Energy Collision Dissociation)	MS2	26.5374	49.3	-50	87	101.9	55097	2020_10_137_Wijeratne_CETSA-UPR-480TechRep_EF_F1-2.raw	F66.2	74.5	63.8	83.2	52.6	56.4	34.8	27.2	19.5	74	74.3	74.8	49.9	42.9	25	17.6	18.3		1.66	1	0.0005257	0.004085
		FALSE	High	Sequest HT (A2)	Unambiguous	[K].aTDETDRDIIREPLTELk.[H]	N-Term(TMTpro); K18(TMTpro)	1	Q9UPN3	Q9UPN3	2	4	0.4264	0	1	1	681.628	2723.49	2723.51	-5.81	-0.00396	HCD (High Energy Collision Dissociation)	MS2	23.6422	81.1	-50	87	101.282	55026	2020_10_137_Wijeratne_CETSA-UPR-480TechRep_GH_F1-3.raw	F69.3	125	143.9	146.6	76.3	54.2	46.2	48.5	31.4	140.4	144.2	125.2	75.6	52.5	29	26.1	33.2		1.97	1	0.002807	0.02353
		FALSE	High	Sequest HT (A2)	Unambiguous	[K].aTDETDRDIIREPLTELk.[H]	N-Term(TMTpro); K18(TMTpro)	1	Q9UPN3	Q9UPN3	2	4	0.22	0	1	1	681.633	2723.51	2723.51	1.21	0.00082	HCD (High Energy Collision Dissociation)	MS2	49.1166	128.9		86	86.1392	33743	010_2019_08_019_R_Wijeratne_021420_EF_F3.raw	F70.3	194.7	203.1	256	109.5	92.6	47.3	50.4	33.2	228.4	199.6	237.5	175	88.7	64.2	36.5	45.3		2	1	0.006161	0.06773
		FALSE	High	Sequest HT (A2)	Unambiguous	[K].aTDETDRDIIREPLTELk.[H]	N-Term(TMTpro); K18(TMTpro)	1	Q9UPN3	Q9UPN3	2	5	0.2847	0	1	1	545.505	2723.5	2723.51	-3.49	-0.0019	HCD (High Energy Collision Dissociation)	MS2	57.5912	31.4	-50	87	100.484	54475	2020_10_137_Wijeratne_CETSA-UPR-480TechRep_EF_F1-3.raw	F66.3	51.2	42.7	59.1	34.3	32.9	19.7	16.3	15.1	43	40.2	41.9	32.3	24.2	16.4	16.2	17.6		2.74	1	0.006394	0.0709
	FALSE	High	[K].NIEPTHAPFIEK.[S]	1xTMTpro [K12]; 1xTMTpro [N-Term]	0.000603553	0.000129361	1	1	11	Q9UPN3	Q9UPN3 [6948-6959]		0	2004.14	136.8	158	121.5	142.5	133.8	142.3	96.5	99	60.1	85.2	76.9	76	52.1	45.1	43.9	40.2	124.6	142.8	430.6	514.3	233.4	252.7	132.8	133.4	441.1	473.3	259.5	249.5	119.5	135.8	505.6	451.9	281.2	221.9	60.2	103.7	294.7	275.6	138.2	128.1	50.2	49.9	257.7	182.7	81	89	36.2	27.6	158.8	133.4	66.2	48.6	24.8	20.8	138.8	102.9	75.1	49.6	19.1	21.5	130.7	116.7	48.6	38.3																																																																		Not Found	High	Not Found	High	Not Found	High	Not Found	High	Not Found	High	Not Found	High	Not Found	High	Not Found	High	Not Found	High	Not Found	High	Not Found	High	Not Found	High	Not Found	High	Not Found	High	Not Found	High	Not Found	High	Not Found	High	Not Found	High	High	Not Found	High	Not Found	High	Not Found	High	Not Found	Not Found	High	Not Found	High	High	Not Found	High	Not Found	High	Not Found	High	Not Found	Not Found	High	Not Found	High	High	Not Found	High	Not Found	High	Not Found	High	Not Found	Not Found	High	Not Found	High	High	Not Found	High	Not Found	High	Not Found	High	Not Found	Not Found	High	Not Found	High	High	Not Found	High	Not Found	High	Not Found	High	Not Found	Not Found	High	Not Found	High	High	Not Found	High	Not Found	High	Not Found	High	Not Found	Not Found	High	Not Found	High	High	Not Found	High	Not Found	High	Not Found	High	Not Found	Not Found	High	Not Found	High	High	Not Found	High	Not Found	High	Not Found	High	Not Found	High	6.383e-05	0.0001601	3.74
		Checked	Confidence	Identifying Node	PSM Ambiguity	Annotated Sequence	Modifications	# Proteins	Master Protein Accessions	Protein Accessions	# Missed Cleavages	Charge	DeltaScore	DeltaCn	Rank	Search Engine Rank	m/z [Da]	MH+ [Da]	Theo. MH+ [Da]	DeltaM [ppm]	Deltam/z [Da]	Activation Type	MS Order	Isolation Interference [%]	Average Reporter S/N	Comp. Voltage [V]	Ion Inject Time [ms]	RT [min]	First Scan	Spectrum File	File ID	Abundance: 126	Abundance: 127N	Abundance: 127C	Abundance: 128N	Abundance: 128C	Abundance: 129N	Abundance: 129C	Abundance: 130N	Abundance: 130C	Abundance: 131N	Abundance: 131C	Abundance: 132N	Abundance: 132C	Abundance: 133N	Abundance: 133C	Abundance: 134N	Quan Info	XCorr	# Protein Groups	Percolator q-Value	Percolator PEP
		FALSE	High	Sequest HT (A2)	Unambiguous	[K].nIEPTHAPFIEk.[S]	N-Term(TMTpro); K12(TMTpro)	1	Q9UPN3	Q9UPN3	0	3	0.6791	0	1	1	668.718	2004.14	2004.14	-0.79	-0.00053	HCD (High Energy Collision Dissociation)	MS2	0	75.2	-50	87	87.3367	46567	2020_10_137_Wijeratne_CETSA-UPR-480TechRep_CD_F1-5.raw	F68.5	124.6	132.8	119.5	60.2	50.2	36.2	24.8	19.1	142.8	133.4	135.8	103.7	49.9	27.6	20.8	21.5		3.74	1	6.383e-05	0.0001601
		FALSE	High	Sequest HT (A2)	Unambiguous	[K].nIEPTHAPFIEk.[S]	N-Term(TMTpro); K12(TMTpro)	1	Q9UPN3	Q9UPN3	0	3	0.5731	0	1	1	668.72	2004.15	2004.14	2.84	0.0019	HCD (High Energy Collision Dissociation)	MS2	47.488	60.7	-50	87	87.281	46804	2020_10_137_Wijeratne_CETSA-UPR-480TechRep_GH_F1-6b.raw	F69.8	97.9	108.2	117.9	61.7	36	29.3	31.4	20.6	107	109	101.7	57.3	35	20.8	21	16		3.42	1	6.654e-05	0.0001939
		FALSE	High	Sequest HT (A2)	Unambiguous	[K].nIEPTHAPFIEk.[S]	N-Term(TMTpro); K12(TMTpro)	1	Q9UPN3	Q9UPN3	0	3	0.6279	0	1	1	668.723	2004.15	2004.14	6.99	0.00467	HCD (High Energy Collision Dissociation)	MS2	56.9372	59.7	-50	87	86.8278	46655	2020_10_137_Wijeratne_CETSA-UPR-480TechRep_CD_F1-4.raw	F68.4	99.4	98.1	94.2	48.2	43.1	31	27	21.6	98.5	92.7	107.6	70.7	38	36.7	24.6	24.6		3.01	1	6.825e-05	0.0002071
		FALSE	High	Sequest HT (A2)	Unambiguous	[K].nIEPTHAPFIEk.[S]	N-Term(TMTpro); K12(TMTpro)	1	Q9UPN3	Q9UPN3	0	3	0.6293	0	1	1	668.722	2004.15	2004.14	5.16	0.00344	HCD (High Energy Collision Dissociation)	MS2	16.1	98.3	-50	87	85.2822	45941	2020_10_137_Wijeratne_CETSA-UPR-480TechRep_EF_F1-5.raw	F66.5	143.4	150.9	183	103.6	89.9	44.4	37	33.9	185.5	168.1	150.5	102.9	61.3	52.1	31.6	34.1		4.37	1	8.052e-05	0.0003232
		FALSE	High	Sequest HT (A2)	Unambiguous	[K].nIEPTHAPFIEk.[S]	N-Term(TMTpro); K12(TMTpro)	1	Q9UPN3	Q9UPN3	0	3	0.6195	0	1	1	668.719	2004.14	2004.14	1.26	0.00084	HCD (High Energy Collision Dissociation)	MS2	39.5261	80.6	-50	87	86.7995	46769	2020_10_137_Wijeratne_CETSA-UPR-480TechRep_GH_F1-5.raw	F69.6	135.5	151.3	163.3	76.5	45	36.9	43.7	28	145.7	140.5	120.2	70.8	54	27.8	28.6	22.3		3.18	1	8.68e-05	0.0003635
		FALSE	High	Sequest HT (A2)	Unambiguous	[K].nIEPTHAPFIEk.[S]	N-Term(TMTpro); K12(TMTpro)	1	Q9UPN3	Q9UPN3	0	3	0.5153	0	1	1	668.722	2004.15	2004.14	5.34	0.00357	HCD (High Energy Collision Dissociation)	MS2	44.4639	109.8	-50	87	86.0163	46315	2020_10_137_Wijeratne_CETSA-UPR-480TechRep_EF_F1-4.raw	F66.4	152.1	159.2	171.3	113	108.5	76.6	71.5	67.8	170.1	163.7	172.8	98.3	77.5	52.2	46.5	55.5		3.26	1	0.0001141	0.0005696
		FALSE	High	Sequest HT (A2)	Unambiguous	[K].nIEPTHAPFIEk.[S]	N-Term(TMTpro); K12(TMTpro)	1	Q9UPN3	Q9UPN3	0	3	0.6529	0	1	1	668.719	2004.14	2004.14	0.86	0.00058	HCD (High Energy Collision Dissociation)	MS2	67.5648	72.4	-50	87	89.2126	47781	2020_10_137_Wijeratne_CETSA-UPR-480TechRep_AB_F1-4.raw	F67.4	103.7	106.6	107.8	67.3	42.4	50.1	42.6	33.5	134.3	118.3	105.2	83.4	55	49.9	29	29.5		2.91	1	0.0001686	0.001144
		FALSE	High	Sequest HT (A2)	Unambiguous	[K].nIEPTHAPFIEk.[S]	N-Term(TMTpro); K12(TMTpro)	1	Q9UPN3	Q9UPN3	0	3	0.5539	0	1	1	668.717	2004.14	2004.14	-2.46	-0.00164	HCD (High Energy Collision Dissociation)	MS2	61.8178	81.8	-50	87	87.9038	46830	2020_10_137_Wijeratne_CETSA-UPR-480TechRep_AB_F1-6.raw	F67.6	134	119.1	111.3	79.9	42.2	41.4	33.5	30.1	165.2	139.7	144	104.9	62.5	39.4	36	25.4		2.69	1	0.0001854	0.001272
		FALSE	High	Sequest HT (A2)	Unambiguous	[K].nIEPTHAPFIEk.[S]	N-Term(TMTpro); K12(TMTpro)	1	Q9UPN3	Q9UPN3	0	3	0.6224	0	1	1	668.719	2004.14	2004.14	0.59	0.00039	HCD (High Energy Collision Dissociation)	MS2	79.8518	60.9	-50	87	89.2958	47829	2020_10_137_Wijeratne_CETSA-UPR-480TechRep_AB_F1-4.raw	F67.4	101.4	79.2	92.5	58.9	37.8	39.5	26.3	26	105	96.4	107.5	63.5	39.9	44.3	31.2	24.8		2.86	1	0.0001945	0.001365
		FALSE	High	Sequest HT (A2)	Unambiguous	[K].nIEPTHAPFIEk.[S]	N-Term(TMTpro); K12(TMTpro)	1	Q9UPN3	Q9UPN3	0	3	0.6196	0	1	1	668.721	2004.15	2004.14	3.34	0.00223	HCD (High Energy Collision Dissociation)	MS2	42.7683	94.4	-50	87	87.8003	47032	2020_10_137_Wijeratne_CETSA-UPR-480TechRep_AB_F1-5.raw	F67.5	136.8	121.5	133.8	96.5	60.1	76.9	52.1	43.9	158	142.5	142.3	99	85.2	76	45.1	40.2		2.55	1	0.001271	0.008751
		FALSE	High	Sequest HT (A2)	Unambiguous	[K].nIEPTHAPFIEk.[S]	N-Term(TMTpro); K12(TMTpro)	1	Q9UPN3	Q9UPN3	0	3	0.5856	0	1	1	668.717	2004.14	2004.14	-1.77	-0.00118	HCD (High Energy Collision Dissociation)	MS2	26.7609	80	-50	87	85.5167	45872	2020_10_137_Wijeratne_CETSA-UPR-480TechRep_EF_F1-6.raw	F66.6	135.1	131	151.3	78.1	59.3	37.8	30.3	29	158.7	141.5	128.6	74.4	43.9	29.1	24.8	27.1		2.92	1	0.001399	0.009753
	FALSE	High	[R].SSQIDQAIVK.[S]	1xTMTpro [K10]; 1xTMTpro [N-Term]	0.000495192	0.000129361	1	1	12	Q9UPN3	Q9UPN3 [4680-4689]		0	1697.01	338.4	363.9	297.6	350.2	301.5	333.3	173	211.7	114.5	172.4	132.3	144.1	100.1	101.7	101.3	93.5	312.3	368.3	136.5	136.9	264.3	296.9	338.9	330.5	127.4	147.2	294.9	288.9	335.1	356.6	139	124.3	323.6	275.6	182.9	288.8	91.1	97.9	174	174	176.3	166.1	90.6	74.8	130.3	129.9	121.2	148.8	81.1	55.7	88.8	74.7	106.2	103	62	46	158.8	81.2	92.5	133	60.5	54.6	78.3	80.6																																																																		Not Found	High	Not Found	High	Not Found	High	Not Found	High	Not Found	High	Not Found	High	Not Found	High	Not Found	High	Not Found	High	Not Found	High	Not Found	High	Not Found	High	Not Found	High	Not Found	High	Not Found	High	Not Found	High	Not Found	High	Not Found	High	High	Not Found	High	Not Found	High	Not Found	High	Not Found	Not Found	High	Not Found	High	High	Not Found	High	Not Found	High	Not Found	High	Not Found	Not Found	High	Not Found	High	High	Not Found	High	Not Found	High	Not Found	High	Not Found	Not Found	High	Not Found	High	High	Not Found	High	Not Found	High	Not Found	High	Not Found	Not Found	High	Not Found	High	High	Not Found	High	Not Found	High	Not Found	High	Not Found	Not Found	High	Not Found	High	High	Not Found	High	Not Found	High	Not Found	High	Not Found	Not Found	High	Not Found	High	High	Not Found	High	Not Found	High	Not Found	High	Not Found	Not Found	High	Not Found	High	High	Not Found	High	Not Found	High	Not Found	High	Not Found	High	6.383e-05	0.0001359	3.61
		Checked	Confidence	Identifying Node	PSM Ambiguity	Annotated Sequence	Modifications	# Proteins	Master Protein Accessions	Protein Accessions	# Missed Cleavages	Charge	DeltaScore	DeltaCn	Rank	Search Engine Rank	m/z [Da]	MH+ [Da]	Theo. MH+ [Da]	DeltaM [ppm]	Deltam/z [Da]	Activation Type	MS Order	Isolation Interference [%]	Average Reporter S/N	Comp. Voltage [V]	Ion Inject Time [ms]	RT [min]	First Scan	Spectrum File	File ID	Abundance: 126	Abundance: 127N	Abundance: 127C	Abundance: 128N	Abundance: 128C	Abundance: 129N	Abundance: 129C	Abundance: 130N	Abundance: 130C	Abundance: 131N	Abundance: 131C	Abundance: 132N	Abundance: 132C	Abundance: 133N	Abundance: 133C	Abundance: 134N	Quan Info	XCorr	# Protein Groups	Percolator q-Value	Percolator PEP
		FALSE	High	Sequest HT (A2)	Unambiguous	[R].sSQIDQAIVk.[S]	N-Term(TMTpro); K10(TMTpro)	1	Q9UPN3	Q9UPN3	0	3	0.615	0	1	1	566.342	1697.01	1697.01	1.03	0.00058	HCD (High Energy Collision Dissociation)	MS2	14.4504	106.8	-50	87	78.4199	41770	2020_10_137_Wijeratne_CETSA-UPR-480TechRep_AB_F1-5.raw	F67.5	158.3	148.1	143.6	95.2	61.6	75.9	56.3	53.5	178.2	170.3	156	120.9	97.3	81.7	58.6	53.2		3.61	1	6.383e-05	0.0001359
		FALSE	High	Sequest HT (A2)	Unambiguous	[R].sSQIDQAIVk.[S]	N-Term(TMTpro); K10(TMTpro)	1	Q9UPN3	Q9UPN3	0	3	0.5756	0	1	1	566.342	1697.01	1697.01	0.71	0.0004	HCD (High Energy Collision Dissociation)	MS2	16.5954	155.2	-50	87	78.1356	41409	2020_10_137_Wijeratne_CETSA-UPR-480TechRep_CD_F1-5.raw	F68.5	219.4	239.4	231.5	133.7	119.1	81.8	67.1	62.4	262	237.5	260.8	202.9	106.4	99.3	62.9	97.5		2.38	1	6.383e-05	0.0001417
		FALSE	High	Sequest HT (A2)	Unambiguous	[R].sSQIDQAIVk.[S]	N-Term(TMTpro); K10(TMTpro)	1	Q9UPN3	Q9UPN3	0	3	0.6206	0	1	1	566.339	1697	1697.01	-3.2	-0.00181	HCD (High Energy Collision Dissociation)	MS2	0	95.3	-50	87	76.7228	41099	2020_10_137_Wijeratne_CETSA-UPR-480TechRep_EF_F1-4.raw	F66.4	136.5	127.4	139	91.1	90.6	81.1	62	60.5	136.9	147.2	124.3	97.9	74.8	55.7	46	54.6		3.11	1	6.825e-05	0.0002092
		FALSE	High	Sequest HT (A2)	Unambiguous	[R].sSQIDQAIVk.[S]	N-Term(TMTpro); K10(TMTpro)	1	Q9UPN3	Q9UPN3	0	3	0.6337	0	1	1	566.343	1697.01	1697.01	3.15	0.00178	HCD (High Energy Collision Dissociation)	MS2	22.0459	90.9	-50	87	78.0901	41662	2020_10_137_Wijeratne_CETSA-UPR-480TechRep_GH_F1-6b.raw	F69.8	134.5	147.3	160.9	84.7	68.4	43.7	77.6	44.1	150.5	151.4	135.8	85.6	62.9	34.7	35.3	36.8		2.73	1	7.204e-05	0.0002238
		FALSE	High	Sequest HT (A2)	Unambiguous	[R].sSQIDQAIVk.[S]	N-Term(TMTpro); K10(TMTpro)	1	Q9UPN3	Q9UPN3	0	3	0.5727	0	1	1	566.34	1697	1697.01	-2.31	-0.00131	HCD (High Energy Collision Dissociation)	MS2	61.4385	137.8	-50	87	76.0358	40758	2020_10_137_Wijeratne_CETSA-UPR-480TechRep_EF_F1-5.raw	F66.5	191.1	180.2	200.6	146.4	140.7	99.9	73.2	73.5	213.8	203.4	188.1	144.5	112.5	84	72.1	81.1		3.3	1	0.0001141	0.0006559
		FALSE	High	Sequest HT (A2)	Unambiguous	[R].sSQIDQAIVk.[S]	N-Term(TMTpro); K10(TMTpro)	1	Q9UPN3	Q9UPN3	0	3	0.6	0	1	1	566.344	1697.02	1697.01	5.39	0.00305	HCD (High Energy Collision Dissociation)	MS2	49.1055	91.3	-50	87	77.844	41691	2020_10_137_Wijeratne_CETSA-UPR-480TechRep_GH_F1-4b.raw	F69.5	129.8	147.6	162.7	89.3	61.9	45.1	81.2	34.2	146.4	137.5	139.8	88.4	67	40	45.9	43.8		2.35	1	0.0001546	0.0009742
		FALSE	High	Sequest HT (A2)	Unambiguous	[R].sSQIDQAIVk.[S]	N-Term(TMTpro); K10(TMTpro)	1	Q9UPN3	Q9UPN3	0	3	0.6396	0	1	1	566.346	1697.02	1697.01	8.32	0.00471	HCD (High Energy Collision Dissociation)	MS2	8.90834	101.3	-50	87	78.6736	41653	2020_10_137_Wijeratne_CETSA-UPR-480TechRep_AB_F1-6.raw	F67.6	180.1	149.5	157.9	77.8	52.9	56.4	43.8	47.8	185.7	179.9	177.3	90.8	75.1	62.4	43.1	40.3		2.83	1	0.0002451	0.00177
		FALSE	High	Sequest HT (A2)	Unambiguous	[R].sSQIDQAIVk.[S]	N-Term(TMTpro); K10(TMTpro)	1	Q9UPN3	Q9UPN3	0	3	0.4326	0	1	1	566.341	1697.01	1697.01	-0.04	-2e-05	HCD (High Energy Collision Dissociation)	MS2	86.5266	152.8	-50	87	77.6135	41621	2020_10_137_Wijeratne_CETSA-UPR-480TechRep_GH_F1-5.raw	F69.6	226.7	253.4	267.7	140.7	90.6	81.1	118.7	55.7	268.4	256.5	255.3	140.1	102.7	56.3	65.4	65.4		2.15	1	0.0005913	0.004428
		FALSE	High	Sequest HT (A2)	Unambiguous	[R].sSQIDQAIVk.[S]	N-Term(TMTpro); K10(TMTpro)	1	Q9UPN3	Q9UPN3	0	3	0.557	0	1	1	566.345	1697.02	1697.01	6.75	0.00382	HCD (High Energy Collision Dissociation)	MS2	66.0114	160.4	-50	87	76.9479	41041	2020_10_137_Wijeratne_CETSA-UPR-480TechRep_CD_F1-6.raw	F68.6	268.2	261	260.9	111.8	119.1	69.8	68.7	62.1	296.6	275.5	286.3	165	106.6	69.1	61.6	84		2.28	1	0.0009609	0.006724
		FALSE	High	Sequest HT (A2)	Unambiguous	[R].sSQIDQAIVk.[S]	N-Term(TMTpro); K10(TMTpro)	1	Q9UPN3	Q9UPN3	0	3	0.1085	0	1	1	566.344	1697.02	1697.01	5.51	0.00311	HCD (High Energy Collision Dissociation)	MS2	61.5181	86.3	-50	87	75.8915	40597	2020_10_137_Wijeratne_CETSA-UPR-480TechRep_EF_F1-7.raw	F66.7	137.7	130	148.2	87.6	77.3	51.2	35	35.4	145.8	147.4	139.4	80.2	64.1	45.3	26.9	29.6		1.29	1	0.004595	0.04728
		FALSE	High	Sequest HT (A2)	Unambiguous	[R].sSQIDQAIVk.[S]	N-Term(TMTpro); K10(TMTpro)	1	Q9UPN3	Q9UPN3	0	3	0.0204	0	1	1	566.339	1697	1697.01	-3.16	-0.00179	HCD (High Energy Collision Dissociation)	MS2	36.607	72.9	-50	87	77.8216	41615	2020_10_137_Wijeratne_CETSA-UPR-480TechRep_CD_F1-4.raw	F68.4	109.4	114.6	125.1	54.3	51.3	33.5	38.1	29.4	133.8	115.8	121.3	82.8	50	42.8	32.6	32.1		0.98	1	0.006707	0.07537
		FALSE	High	Sequest HT (A2)	Unambiguous	[R].sSQIDQAIVk.[S]	N-Term(TMTpro); K10(TMTpro)	1	Q9UPN3	Q9UPN3	0	3	0.1828	0	1	1	566.343	1697.01	1697.01	2.8	0.00158	HCD (High Energy Collision Dissociation)	MS2	78.75	67.7	-50	87	80.7874	43168	2020_10_137_Wijeratne_CETSA-UPR-480TechRep_AB_F1-3.raw	F67.3	99.4	88.6	93	57.2	34.4	54.1	37.9	36.5	119.1	101.1	101.5	74.5	61.5	55	39.9	30.1		0.93	1	0.009049	0.106
	FALSE	High	[K].ATVDMLQAEGGR.[I]	1xTMTpro [N-Term]	0.000412693	0.000129361	1	1	7	Q9UPN3	Q9UPN3 [5399-5410]		0	1551.81	166	163.8	132.1	147.1	148	150.2	84.1	85.4	41.3	60.1	50.1	52.3	31.6	28.3	32.7	20.2	114.7	143.7	131.5	157.7	101.5	97.1	142.6	142.1	139.3	141.9	103	104.3	166.3	153.8	170.3	148.4	109.8	100.9	67.5	119.2	94	110.9	58.7	50.5	67.3	58.5	76	74.7	34.1	33.2	36	41.8	54.9	56.7	28	24.7	26.7	30.7	43.7	43	25.1	17.3	22.4	29.9	42.8	45.9	21.2	23.6																			44.45	38.48					41.54	45.44					45.46	57.25					38.16	63.36					47.96	61.73					43.87	72.69					71.62	61.46					58.29	76.61				Not Found	High	Not Found	High	Not Found	High	Not Found	High	Not Found	High	Not Found	High	Not Found	High	Not Found	High	Not Found	High	Not Found	High	Not Found	High	Not Found	High	Not Found	High	Not Found	High	Not Found	High	Not Found	High	Not Found	High	Not Found	High	High	High	High	High	High	Not Found	High	Not Found	Not Found	High	Not Found	High	High	High	High	High	High	Not Found	High	Not Found	Not Found	High	Not Found	High	High	High	High	High	High	Not Found	High	Not Found	Not Found	High	Not Found	High	High	High	High	High	High	Not Found	High	Not Found	Not Found	High	Not Found	High	High	High	High	High	High	Not Found	High	Not Found	Not Found	High	Not Found	High	High	High	High	High	High	Not Found	High	Not Found	Not Found	High	Not Found	High	High	High	High	High	High	Not Found	High	Not Found	Not Found	High	Not Found	High	High	High	High	High	High	Not Found	High	Not Found	High	6.322e-05	0.0001173	1.96
		Checked	Confidence	Identifying Node	PSM Ambiguity	Annotated Sequence	Modifications	# Proteins	Master Protein Accessions	Protein Accessions	# Missed Cleavages	Charge	DeltaScore	DeltaCn	Rank	Search Engine Rank	m/z [Da]	MH+ [Da]	Theo. MH+ [Da]	DeltaM [ppm]	Deltam/z [Da]	Activation Type	MS Order	Isolation Interference [%]	Average Reporter S/N	Comp. Voltage [V]	Ion Inject Time [ms]	RT [min]	First Scan	Spectrum File	File ID	Abundance: 126	Abundance: 127N	Abundance: 127C	Abundance: 128N	Abundance: 128C	Abundance: 129N	Abundance: 129C	Abundance: 130N	Abundance: 130C	Abundance: 131N	Abundance: 131C	Abundance: 132N	Abundance: 132C	Abundance: 133N	Abundance: 133C	Abundance: 134N	Quan Info	XCorr	# Protein Groups	Percolator q-Value	Percolator PEP
		FALSE	High	Sequest HT (A2)	Unambiguous	[K].aTVDMLQAEGGR.[I]	N-Term(TMTpro)	1	Q9UPN3	Q9UPN3	0	2	0.5765	0	1	1	776.411	1551.82	1551.81	2.26	0.00176	HCD (High Energy Collision Dissociation)	MS2	0	85.2	-50	87	74.9892	40038	2020_10_137_Wijeratne_CETSA-UPR-480TechRep_CD_F1-3.raw	F68.3	114.7	142.6	166.3	67.5	67.3	36	26.7	22.4	143.7	142.1	153.8	119.2	58.5	41.8	30.7	29.9		1.96	1	6.322e-05	0.0001173
		FALSE	High	Sequest HT (A2)	Unambiguous	[K].aTVDMLQAEGGR.[I]	N-Term(TMTpro)	1	Q9UPN3	Q9UPN3	0	2	0.5676	0	1	1	776.41	1551.81	1551.81	0.86	0.00067	HCD (High Energy Collision Dissociation)	MS2	0	87.1	-50	87	77.2647	41193	2020_10_137_Wijeratne_CETSA-UPR-480TechRep_AB_F1-3.raw	F67.3	166	132.1	148	84.1	41.3	50.1	31.6	32.7	163.8	147.1	150.2	85.4	60.1	52.3	28.3	20.2		1.85	1	6.383e-05	0.0001493
		FALSE	High	Sequest HT (A2)	Unambiguous	[K].aTVDMLQAEGGR.[I]	N-Term(TMTpro)	1	Q9UPN3	Q9UPN3	0	2	0.5389	0	1	1	776.41	1551.81	1551.81	-0.05	-4e-05	HCD (High Energy Collision Dissociation)	MS2	22.8448	65.9	-50	87	73.8389	39564	2020_10_137_Wijeratne_CETSA-UPR-480TechRep_EF_F1-3.raw	F66.3	95	102.9	122	71.3	53.4	39.8	25	27.6	119.3	101.7	96.6	68.5	46.8	32.1	27	25		1.8	1	0.0001282	0.000757
		FALSE	High	Sequest HT (A2)	Unambiguous	[K].aTVDMLQAEGGR.[I]	N-Term(TMTpro)	1	Q9UPN3	Q9UPN3	0	3	0.6033	0	1	1	517.942	1551.81	1551.81	-1.04	-0.00054	HCD (High Energy Collision Dissociation)	MS2	61.4006	51.9	-50	87	73.3597	39216	2020_10_137_Wijeratne_CETSA-UPR-480TechRep_EF_F1-4.raw	F66.4	83.3	78.7	92	50.7	46.9	25.4	28.5	28.7	91.2	87.2	76.7	43	37.2	21.7	17.8	21.3		2.42	1	0.0001686	0.001139
		FALSE	High	Sequest HT (A2)	Unambiguous	[K].aTVDMLQAEGGR.[I]	N-Term(TMTpro)	1	Q9UPN3	Q9UPN3	0	2	0.2599	0	1	1	776.41	1551.81	1551.81	0.88	0.00068	HCD (High Energy Collision Dissociation)	MS2	0	140.3		86	56.6171	21097	010_2019_08_019_R_Wijeratne_021420_EF_F3.raw	F70.3	182.1	188.5	237.6	124	108.2	75.6	76.3	66.3	208.5	198	228	179.7	119.3	100	68.5	84.1		1.77	1	0.001217	0.008448
		FALSE	High	Sequest HT (A2)	Unambiguous	[K].aTVDMLQAEGGR.[I]	N-Term(TMTpro)	1	Q9UPN3	Q9UPN3	0	2	0.3817	0	1	1	776.41	1551.81	1551.81	-0.14	-0.00011	HCD (High Energy Collision Dissociation)	MS2	0	58.3	-50	87	74.4675	40031	2020_10_137_Wijeratne_CETSA-UPR-480TechRep_GH_F1-3.raw	F69.3	101.5	103	109.8	58.7	34.1	28	25.1	21.2	97.1	104.3	100.9	50.5	33.2	24.7	17.3	23.6		1.31	1	0.001784	0.01312
		FALSE	High	Sequest HT (A2)	Unambiguous	[K].aTVDMLQAEGGR.[I]	N-Term(TMTpro)	1	Q9UPN3	Q9UPN3	0	3	0.0638	0	1	1	517.942	1551.81	1551.81	-1.02	-0.00053	HCD (High Energy Collision Dissociation)	MS2	65.7101	33	-50	87	78.4447	41380	2020_10_137_Wijeratne_CETSA-UPR-480TechRep_AB_F1-2.raw	F67.2	60	46.4	55.1	27.4	17	15.8	9.9	10.6	67.5	61.7	64.6	32.9	23.4	17	10.1	8.4		0.94	1	0.002315	0.01779
	FALSE	High	[K].NDVLAHQATVETVNK.[A]	1xTMTpro [K15]; 1xTMTpro [N-Term]	0.000460988	0.000129361	1	1	1	Q9UPN3	Q9UPN3 [6271-6285]		0	2247.26																																																																																																																																	No Quan Values	Not Found	Not Found	Not Found	Not Found	Not Found	Not Found	Not Found	Not Found	Not Found	Not Found	Not Found	Not Found	Not Found	Not Found	Not Found	Not Found	Not Found	Not Found	Not Found	Not Found	Not Found	Not Found	Not Found	Not Found	Not Found	Not Found	Not Found	Not Found	Not Found	Not Found	Not Found	Not Found	Not Found	High	Not Found	High	Not Found	Not Found	Not Found	Not Found	Not Found	Not Found	Not Found	Not Found	Not Found	High	Not Found	High	Not Found	Not Found	Not Found	Not Found	Not Found	Not Found	Not Found	Not Found	Not Found	High	Not Found	High	Not Found	Not Found	Not Found	Not Found	Not Found	Not Found	Not Found	Not Found	Not Found	High	Not Found	High	Not Found	Not Found	Not Found	Not Found	Not Found	Not Found	Not Found	Not Found	Not Found	High	Not Found	High	Not Found	Not Found	Not Found	Not Found	Not Found	Not Found	Not Found	Not Found	Not Found	High	Not Found	High	Not Found	Not Found	Not Found	Not Found	Not Found	Not Found	Not Found	Not Found	Not Found	High	Not Found	High	Not Found	Not Found	Not Found	Not Found	Not Found	Not Found	Not Found	Not Found	Not Found	High	Not Found	High	Not Found	Not Found	Not Found	Not Found	Not Found	Not Found	Not Found	Not Found	High	6.383e-05	0.0001283	2.41
		Checked	Confidence	Identifying Node	PSM Ambiguity	Annotated Sequence	Modifications	# Proteins	Master Protein Accessions	Protein Accessions	# Missed Cleavages	Charge	DeltaScore	DeltaCn	Rank	Search Engine Rank	m/z [Da]	MH+ [Da]	Theo. MH+ [Da]	DeltaM [ppm]	Deltam/z [Da]	Activation Type	MS Order	Isolation Interference [%]	Average Reporter S/N	Comp. Voltage [V]	Ion Inject Time [ms]	RT [min]	First Scan	Spectrum File	File ID	Abundance: 126	Abundance: 127N	Abundance: 127C	Abundance: 128N	Abundance: 128C	Abundance: 129N	Abundance: 129C	Abundance: 130N	Abundance: 130C	Abundance: 131N	Abundance: 131C	Abundance: 132N	Abundance: 132C	Abundance: 133N	Abundance: 133C	Abundance: 134N	Quan Info	XCorr	# Protein Groups	Percolator q-Value	Percolator PEP
		FALSE	High	Sequest HT (A2)	Unambiguous	[K].nDVLAHQATVETVNk.[A]	N-Term(TMTpro); K15(TMTpro)	1	Q9UPN3	Q9UPN3	0	3	0.5809	0	1	1	749.762	2247.27	2247.26	6.05	0.00453	HCD (High Energy Collision Dissociation)	MS2	72.5333	85.7	-50	87	69.4712	36942	2020_10_137_Wijeratne_CETSA-UPR-480TechRep_CD_F1-4.raw	F68.4	135.5	132.8	141.6	78.6	62.4	40.1	27.9	29	156.7	155.7	145.6	104	51.5	41.7	27.9	40.5		2.41	1	6.383e-05	0.0001283
	FALSE	High	[R].DGDGYIDYYEFVAALHPNK.[D]	1xTMTpro [K19]; 1xTMTpro [N-Term]	0.000314873	0.000129361	2	2	4	Q03001; Q9UPN3	Q03001 [7248-7266]; Q9UPN3 [7092-7110]		0	2795.42	73.7	80.6	68.6	70.8	62.3	61.1	29.5	34.9	16.1	22.7	14.8	14.3	7	7	9.2	7.4					24.3	28					23.9	25.7					30.5	26.8					12.2	11.8					7.2	10					5.9	3.1					7.7	3.8					4.3	2.8																																																																	Shared	Not Found	High	Not Found	High	Not Found	High	Not Found	High	Not Found	High	Not Found	High	Not Found	High	Not Found	High	Not Found	High	Not Found	High	Not Found	High	Not Found	High	Not Found	High	Not Found	High	Not Found	High	Not Found	High	Not Found	High	Not Found	High	Not Found	Not Found	Not Found	Not Found	High	Not Found	High	Not Found	Not Found	High	Not Found	High	Not Found	Not Found	Not Found	Not Found	High	Not Found	High	Not Found	Not Found	High	Not Found	High	Not Found	Not Found	Not Found	Not Found	High	Not Found	High	Not Found	Not Found	High	Not Found	High	Not Found	Not Found	Not Found	Not Found	High	Not Found	High	Not Found	Not Found	High	Not Found	High	Not Found	Not Found	Not Found	Not Found	High	Not Found	High	Not Found	Not Found	High	Not Found	High	Not Found	Not Found	Not Found	Not Found	High	Not Found	High	Not Found	Not Found	High	Not Found	High	Not Found	Not Found	Not Found	Not Found	High	Not Found	High	Not Found	Not Found	High	Not Found	High	Not Found	Not Found	Not Found	Not Found	High	Not Found	High	Not Found	High	5.169e-05	9.409e-05	1.92
		Checked	Confidence	Identifying Node	PSM Ambiguity	Annotated Sequence	Modifications	# Proteins	Master Protein Accessions	Protein Accessions	# Missed Cleavages	Charge	DeltaScore	DeltaCn	Rank	Search Engine Rank	m/z [Da]	MH+ [Da]	Theo. MH+ [Da]	DeltaM [ppm]	Deltam/z [Da]	Activation Type	MS Order	Isolation Interference [%]	Average Reporter S/N	Comp. Voltage [V]	Ion Inject Time [ms]	RT [min]	First Scan	Spectrum File	File ID	Abundance: 126	Abundance: 127N	Abundance: 127C	Abundance: 128N	Abundance: 128C	Abundance: 129N	Abundance: 129C	Abundance: 130N	Abundance: 130C	Abundance: 131N	Abundance: 131C	Abundance: 132N	Abundance: 132C	Abundance: 133N	Abundance: 133C	Abundance: 134N	Quan Info	XCorr	# Protein Groups	Percolator q-Value	Percolator PEP
		FALSE	High	Sequest HT (A2)	Unambiguous	[R].dGDGYIDYYEFVAALHPNk.[D]	N-Term(TMTpro); K19(TMTpro)	2	Q03001; Q9UPN3	Q03001; Q9UPN3	0	3	0.5781	0	1	1	932.479	2795.42	2795.42	2.35	0.00219	HCD (High Energy Collision Dissociation)	MS2	0	24.9	-50	87	159.505	86881	2020_10_137_Wijeratne_CETSA-UPR-480TechRep_AB_F1-6.raw	F67.6	51.4	49.2	40	25	11.8	9.3	3.7	4.4	55.7	44.2	41.1	25.1	15.1	10.3	7	5.4		1.92	2	5.169e-05	9.409e-05
		FALSE	High	Sequest HT (A2)	Unambiguous	[R].dGDGYIDYYEFVAALHPNk.[D]	N-Term(TMTpro); K19(TMTpro)	2	Q03001; Q9UPN3	Q03001; Q9UPN3	0	3	0.6275	0	1	1	932.479	2795.42	2795.42	2.09	0.00195	HCD (High Energy Collision Dissociation)	MS2	51.3721	21.4	-50	87	159.399	86851	2020_10_137_Wijeratne_CETSA-UPR-480TechRep_CD_F1-5.raw	F68.5	37.5	41.9	36.3	16.6	12.9	4.1	5.1	3.9	42	36.4	46.7	27.8	12.4	11.2	3.3	4.4		3.06	2	6.383e-05	0.0001286
		FALSE	High	Sequest HT (A2)	Unambiguous	[R].dGDGYIDYYEFVAALHPNk.[D]	N-Term(TMTpro); K19(TMTpro)	2	Q03001; Q9UPN3	Q03001; Q9UPN3	0	3	0.6354	0	1	1	932.476	2795.41	2795.42	-1.44	-0.00134	HCD (High Energy Collision Dissociation)	MS2	0	14.2	-50	87	159.766	87471	2020_10_137_Wijeratne_CETSA-UPR-480TechRep_GH_F1-4b.raw	F69.5	24.3	23.9	30.5	12.2	7.2	5.9	7.7	4.3	28	25.7	26.8	11.8	10	3.1	3.8	2.8		1.92	2	0.0001889	0.001317
		FALSE	High	Sequest HT (A2)	Unambiguous	[R].dGDGYIDYYEFVAALHPNk.[D]	N-Term(TMTpro); K19(TMTpro)	2	Q03001; Q9UPN3	Q03001; Q9UPN3	0	3	0.5517	0	1	1	932.481	2795.43	2795.42	3.55	0.0033	HCD (High Energy Collision Dissociation)	MS2	0	11.3	-50	87	160.06	87468	2020_10_137_Wijeratne_CETSA-UPR-480TechRep_AB_F1-5.raw	F67.5	22.3	19.4	22.3	4.5	4.3	5.5	3.3	4.8	24.9	26.6	20	9.8	7.6	4		2		1.45	2	0.001622	0.01172
	FALSE	High	[R].FMETADSTTAAVLQGK.[L]	1xTMTpro [K16]; 1xTMTpro [N-Term]	0.000454537	0.000129361	1	1	2	Q9UPN3	Q9UPN3 [4179-4194]		0	2278.22																			136	123.1					114.4	125.1					128.2	135.6					65.9	100.3					65.6	64.9					44.5	50.1					32.5	36.9					37.2	44																																																																				Not Found	Not Found	Not Found	Not Found	Not Found	Not Found	Not Found	Not Found	Not Found	Not Found	Not Found	Not Found	Not Found	Not Found	Not Found	Not Found	Not Found	Not Found	Not Found	Not Found	Not Found	Not Found	Not Found	Not Found	Not Found	Not Found	Not Found	Not Found	Not Found	Not Found	Not Found	Not Found	Not Found	Not Found	Not Found	Not Found	Not Found	High	Not Found	High	Not Found	Not Found	Not Found	Not Found	Not Found	Not Found	Not Found	Not Found	Not Found	High	Not Found	High	Not Found	Not Found	Not Found	Not Found	Not Found	Not Found	Not Found	Not Found	Not Found	High	Not Found	High	Not Found	Not Found	Not Found	Not Found	Not Found	Not Found	Not Found	Not Found	Not Found	High	Not Found	High	Not Found	Not Found	Not Found	Not Found	Not Found	Not Found	Not Found	Not Found	Not Found	High	Not Found	High	Not Found	Not Found	Not Found	Not Found	Not Found	Not Found	Not Found	Not Found	Not Found	High	Not Found	High	Not Found	Not Found	Not Found	Not Found	Not Found	Not Found	Not Found	Not Found	Not Found	High	Not Found	High	Not Found	Not Found	Not Found	Not Found	Not Found	Not Found	Not Found	Not Found	Not Found	High	Not Found	High	Not Found	Not Found	Not Found	Not Found	High	6.383e-05	0.0001269	3.91
		Checked	Confidence	Identifying Node	PSM Ambiguity	Annotated Sequence	Modifications	# Proteins	Master Protein Accessions	Protein Accessions	# Missed Cleavages	Charge	DeltaScore	DeltaCn	Rank	Search Engine Rank	m/z [Da]	MH+ [Da]	Theo. MH+ [Da]	DeltaM [ppm]	Deltam/z [Da]	Activation Type	MS Order	Isolation Interference [%]	Average Reporter S/N	Comp. Voltage [V]	Ion Inject Time [ms]	RT [min]	First Scan	Spectrum File	File ID	Abundance: 126	Abundance: 127N	Abundance: 127C	Abundance: 128N	Abundance: 128C	Abundance: 129N	Abundance: 129C	Abundance: 130N	Abundance: 130C	Abundance: 131N	Abundance: 131C	Abundance: 132N	Abundance: 132C	Abundance: 133N	Abundance: 133C	Abundance: 134N	Quan Info	XCorr	# Protein Groups	Percolator q-Value	Percolator PEP
		FALSE	High	Sequest HT (A2)	Unambiguous	[R].fMETADSTTAAVLQGk.[L]	N-Term(TMTpro); K16(TMTpro)	1	Q9UPN3	Q9UPN3	0	2	0.7749	0	1	1	1139.62	2278.24	2278.22	5.35	0.0061	HCD (High Energy Collision Dissociation)	MS2	0	39.9		86	124.89	49097	010_2019_08_019_R_Wijeratne_021420_EF_F6.raw	F70.6	61	55.1	63.3	32.2	32.1	22.2	17.1	19.6	64.7	63.5	61.6	48.5	32.3	27.3	19	19.3		3.91	1	6.383e-05	0.0001269
		FALSE	High	Sequest HT (A2)	Unambiguous	[R].fMETADSTTAAVLQGk.[L]	N-Term(TMTpro); K16(TMTpro)	1	Q9UPN3	Q9UPN3	0	2	0.3268	0	1	1	1139.63	2278.24	2278.22	8.16	0.00929	HCD (High Energy Collision Dissociation)	MS2	0	41.6		86	126.894	50478	010_2019_08_019_R_Wijeratne_021420_EF_F5.raw	F70.5	75	59.3	64.9	33.7	33.5	22.3	15.4	17.6	58.4	61.6	74	51.8	32.6	22.8	17.9	24.7		2.54	1	0.0001003	0.0004851
	FALSE	High	[K].DAYRPTTDADKIEDEVTR.[Q]	1xTMTpro [K11]; 1xTMTpro [N-Term]	0.000517382	0.000129361	1	1	7	Q9UPN3	Q9UPN3 [7111-7128]		1	2703.41	223.4	210.6	173.9	218	192	193.3	83.1	83.4	42.8	54.8	44.8	32.6	16.6	12.2	15.9	10.3			15.9	23.7	107	107.1			20.8	25.9	103.5	98			24.9	24	122	101.7			12.5	12.2	58.1	43.5			8.4	6.3	29.4	26.7			3.7	5	18.4	12.5			5.3	5.2	18.7	10.6			5	1.9	13.9	8.6																																																																		Not Found	High	Not Found	High	Not Found	High	Not Found	High	Not Found	High	Not Found	High	Not Found	High	Not Found	High	Not Found	High	Not Found	High	Not Found	High	Not Found	High	Not Found	High	Not Found	High	Not Found	High	Not Found	High	Not Found	High	Not Found	High	High	Not Found	High	Not Found	High	Not Found	High	Not Found	Not Found	High	Not Found	High	High	Not Found	High	Not Found	High	Not Found	High	Not Found	Not Found	High	Not Found	High	High	Not Found	High	Not Found	High	Not Found	High	Not Found	Not Found	High	Not Found	High	High	Not Found	High	Not Found	High	Not Found	High	Not Found	Not Found	High	Not Found	High	High	Not Found	High	Not Found	High	Not Found	High	Not Found	Not Found	High	Not Found	High	High	Not Found	High	Not Found	High	Not Found	High	Not Found	Not Found	High	Not Found	High	High	Not Found	High	Not Found	High	Not Found	High	Not Found	Not Found	High	Not Found	High	High	Not Found	High	Not Found	High	Not Found	High	Not Found	High	6.383e-05	0.0001409	2.55
		Checked	Confidence	Identifying Node	PSM Ambiguity	Annotated Sequence	Modifications	# Proteins	Master Protein Accessions	Protein Accessions	# Missed Cleavages	Charge	DeltaScore	DeltaCn	Rank	Search Engine Rank	m/z [Da]	MH+ [Da]	Theo. MH+ [Da]	DeltaM [ppm]	Deltam/z [Da]	Activation Type	MS Order	Isolation Interference [%]	Average Reporter S/N	Comp. Voltage [V]	Ion Inject Time [ms]	RT [min]	First Scan	Spectrum File	File ID	Abundance: 126	Abundance: 127N	Abundance: 127C	Abundance: 128N	Abundance: 128C	Abundance: 129N	Abundance: 129C	Abundance: 130N	Abundance: 130C	Abundance: 131N	Abundance: 131C	Abundance: 132N	Abundance: 132C	Abundance: 133N	Abundance: 133C	Abundance: 134N	Quan Info	XCorr	# Protein Groups	Percolator q-Value	Percolator PEP
		FALSE	High	Sequest HT (A2)	Unambiguous	[K].dAYRPTTDADkIEDEVTR.[Q]	N-Term(TMTpro); K11(TMTpro)	1	Q9UPN3	Q9UPN3	1	4	0.5569	0	1	1	676.608	2703.41	2703.41	1.42	0.00096	HCD (High Energy Collision Dissociation)	MS2	7.51665	100.5	-50	87	81.9292	42711	2020_10_137_Wijeratne_CETSA-UPR-480TechRep_AB_F1-1.raw	F67.1	223.4	173.9	192	83.1	42.8	44.8	16.6	15.9	210.6	218	193.3	83.4	54.8	32.6	12.2	10.3		2.55	1	6.383e-05	0.0001409
		FALSE	High	Sequest HT (A2)	Unambiguous	[K].dAYRPTTDADkIEDEVTR.[Q]	N-Term(TMTpro); K11(TMTpro)	1	Q9UPN3	Q9UPN3	1	4	0.284	0	1	1	676.608	2703.41	2703.41	0.6	0.00041	HCD (High Energy Collision Dissociation)	MS2	82.6441	101.5	-50	87	78.4949	41798	2020_10_137_Wijeratne_CETSA-UPR-480TechRep_CD_F1-2.raw	F68.2	148.5	155.7	316.7	104	64.6	29.1	32.3	19.6	206.3	150.5	174.5	98.1	52	30.7	17.2	24.1		2.5	1	8.052e-05	0.0002866
		FALSE	High	Sequest HT (A2)	Unambiguous	[K].dAYRPTTDADkIEDEVTR.[Q]	N-Term(TMTpro); K11(TMTpro)	1	Q9UPN3	Q9UPN3	1	4	0.4167	0	1	1	676.608	2703.41	2703.41	1.31	0.00089	HCD (High Energy Collision Dissociation)	MS2	66.4197	88.8	-50	87	77.0149	41178	2020_10_137_Wijeratne_CETSA-UPR-480TechRep_GH_F1-2.raw	F69.2	150	150.7	214.7	87.4	48.6	33.6	31.3	28.9	182.1	155	151.4	73.5	47.1	25.6	23	17.3		2.76	1	0.0002224	0.001567
		FALSE	High	Sequest HT (A2)	Unambiguous	[K].dAYRPTTDADkIEDEVTR.[Q]	N-Term(TMTpro); K11(TMTpro)	1	Q9UPN3	Q9UPN3	1	3	0.5348	0	1	1	901.806	2703.4	2703.41	-1.53	-0.00138	HCD (High Energy Collision Dissociation)	MS2	52.0173	15.6	-50	87	77.18	41270	2020_10_137_Wijeratne_CETSA-UPR-480TechRep_GH_F1-2.raw	F69.2	30.6	29.8	32.4	11.5	7.7	5.7	6.8	6.4	32.1	28.3	26	14.3	8.4	3.5	2.5	4.1		1.87	1	0.0002256	0.001618
		FALSE	High	Sequest HT (A2)	Unambiguous	[K].dAYRPTTDADkIEDEVTR.[Q]	N-Term(TMTpro); K11(TMTpro)	1	Q9UPN3	Q9UPN3	1	4	0.3491	0	1	1	676.608	2703.41	2703.41	0.29	0.00019	HCD (High Energy Collision Dissociation)	MS2	17.6599	55	-50	87	78.0237	41311	2020_10_137_Wijeratne_CETSA-UPR-480TechRep_GH_F1-1.raw	F69.1	107	103.5	122	58.1	29.4	18.4	18.7	13.9	107.1	98	101.7	43.5	26.7	12.5	10.6	8.6		1.69	1	0.0003159	0.002356
		FALSE	High	Sequest HT (A2)	Unambiguous	[K].dAYRPTTDADkIEDEVTR.[Q]	N-Term(TMTpro); K11(TMTpro)	1	Q9UPN3	Q9UPN3	1	3	0.4296	0	1	1	901.809	2703.41	2703.41	1.46	0.00132	HCD (High Energy Collision Dissociation)	MS2	49.2016	12.5	-50	87	78.621	41643	2020_10_137_Wijeratne_CETSA-UPR-480TechRep_EF_F1-1.raw	F66.1	15.9	20.8	24.9	12.5	8.4	3.7	5.3	5	23.7	25.9	24	12.2	6.3	5	5.2	1.9		1.35	1	0.0003642	0.002742
		FALSE	High	Sequest HT (A2)	Unambiguous	[K].dAYRPTTDADkIEDEVTR.[Q]	N-Term(TMTpro); K11(TMTpro)	1	Q9UPN3	Q9UPN3	1	3	0.5263	0	1	1	901.807	2703.41	2703.41	-0.97	-0.00087	HCD (High Energy Collision Dissociation)	MS2	58.2368	18.5	-50	87	77.5554	41498	2020_10_137_Wijeratne_CETSA-UPR-480TechRep_EF_F1-2.raw	F66.2	31.6	33.4	39.4	16.8	14.2	9.6	3.3	4.5	33.2	33.2	34.4	13.4	12.3	5.8	4.4	5.8		1.9	1	0.00107	0.007458
	FALSE	High	[R].QESLQAILNR.[M]	1xTMTpro [N-Term]	0.000407159	0.000129361	1	1	7	Q9UPN3	Q9UPN3 [4457-4466]		0	1475.85	174.5	175.5	144	159.5	131.1	151.4	79.8	105.2	56	87	64.5	75.3	44.7	46.5	47.9	43.3	180.9	206.6	485.1	527.6	780.7	875.2	174.9	184.6	459.9	505.1	821.6	867.4	192	190.5	486.8	536.8	921.6	827.3	105.4	112.5	251.5	370.8	452.2	421.5	80.5	68	230.2	226.9	277.5	301.1	52.1	48.3	149	161.4	231.5	156.8	45.4	34.2	139.7	124.6	223	167.6	44.5	39.8	138.5	171.8	180.3	171.4																	69.12	73.03					75.08	79.35					81.94	69.76					87.28	71.96					98.4	94.36					107.24	100.01					100.32	102.8					105.35	104.14						High	High	High	High	High	High	High	High	High	High	High	High	High	High	High	High	High	High	High	High	High	High	High	High	High	High	High	High	High	High	High	High	High	High	High	High	Not Found	High	Not Found	High	Not Found	High	Not Found	High	High	High	High	High	Not Found	High	Not Found	High	Not Found	High	Not Found	High	High	High	High	High	Not Found	High	Not Found	High	Not Found	High	Not Found	High	High	High	High	High	Not Found	High	Not Found	High	Not Found	High	Not Found	High	High	High	High	High	Not Found	High	Not Found	High	Not Found	High	Not Found	High	High	High	High	High	Not Found	High	Not Found	High	Not Found	High	Not Found	High	High	High	High	High	Not Found	High	Not Found	High	Not Found	High	Not Found	High	High	High	High	High	Not Found	High	Not Found	High	Not Found	High	Not Found	High	High	6.322e-05	0.000116	3.16
		Checked	Confidence	Identifying Node	PSM Ambiguity	Annotated Sequence	Modifications	# Proteins	Master Protein Accessions	Protein Accessions	# Missed Cleavages	Charge	DeltaScore	DeltaCn	Rank	Search Engine Rank	m/z [Da]	MH+ [Da]	Theo. MH+ [Da]	DeltaM [ppm]	Deltam/z [Da]	Activation Type	MS Order	Isolation Interference [%]	Average Reporter S/N	Comp. Voltage [V]	Ion Inject Time [ms]	RT [min]	First Scan	Spectrum File	File ID	Abundance: 126	Abundance: 127N	Abundance: 127C	Abundance: 128N	Abundance: 128C	Abundance: 129N	Abundance: 129C	Abundance: 130N	Abundance: 130C	Abundance: 131N	Abundance: 131C	Abundance: 132N	Abundance: 132C	Abundance: 133N	Abundance: 133C	Abundance: 134N	Quan Info	XCorr	# Protein Groups	Percolator q-Value	Percolator PEP
		FALSE	High	Sequest HT (A2)	Unambiguous	[R].qESLQAILNR.[M]	N-Term(TMTpro)	1	Q9UPN3	Q9UPN3	0	2	0.5348	0	1	1	738.429	1475.85	1475.85	-0.09	-7e-05	HCD (High Energy Collision Dissociation)	MS2	19.7567	216.6		73.146	73.4273	26130	010_2019_08_019_R_Wijeratne_021420_CD_F7.raw	F65.7	308.7	315.9	372.1	216.7	190.1	140.4	110	116.3	365.9	348.2	327.1	197.2	152.3	116.6	86	102.1		3.16	1	6.322e-05	0.000116
		FALSE	High	Sequest HT (A2)	Unambiguous	[R].qESLQAILNR.[M]	N-Term(TMTpro)	1	Q9UPN3	Q9UPN3	0	2	0.519	0	1	1	738.429	1475.85	1475.85	0.33	0.00024	HCD (High Energy Collision Dissociation)	MS2	37.9953	310.4		86	74.1963	25803	010_2019_08_019_R_Wijeratne_021420_EF_F7.raw	F70.7	485.1	459.9	486.8	251.5	230.2	149	139.7	138.5	527.6	505.1	536.8	370.8	226.9	161.4	124.6	171.8		2.89	1	6.383e-05	0.0001565
		FALSE	High	Sequest HT (A2)	Unambiguous	[R].qESLQAILNR.[M]	N-Term(TMTpro)	1	Q9UPN3	Q9UPN3	0	2	0.5018	0	1	1	738.429	1475.85	1475.85	0.24	0.00018	HCD (High Energy Collision Dissociation)	MS2	9.01534	99.1		32.861	75.6953	26620	010_2019_08_019_R_Wijeratne_021420_AB_F7.raw	F64.7	174.5	144	131.1	79.8	56	64.5	44.7	47.9	175.5	159.5	151.4	105.2	87	75.3	46.5	43.3		2.71	1	6.383e-05	0.0001499
		FALSE	High	Sequest HT (A2)	Unambiguous	[R].qESLQAILNR.[M]	N-Term(TMTpro)	1	Q9UPN3	Q9UPN3	0	3	0.6212	0	1	1	492.621	1475.85	1475.85	-1.69	-0.00083	HCD (High Energy Collision Dissociation)	MS2	17.0151	57	-50	87	94.6016	51030	2020_10_137_Wijeratne_CETSA-UPR-480TechRep_CD_F1-7.raw	F68.7	106	96.8	99.1	51.3	34.1	19.3	18.7	17	116.7	97.9	111	64.2	30.4	20	13.6	15.5		3.3	1	6.555e-05	0.0001642
		FALSE	High	Sequest HT (A2)	Unambiguous	[R].qESLQAILNR.[M]	N-Term(TMTpro)	1	Q9UPN3	Q9UPN3	0	2	0.3684	0	1	1	738.429	1475.85	1475.85	1.06	0.00079	HCD (High Energy Collision Dissociation)	MS2	0	249.2		86	75.4376	26766	010_2019_08_019_R_Wijeratne_021420_GH_F7.raw	F71.7	386.9	408.2	481.4	235.5	145.4	121.9	126.1	103.6	447.7	454.7	423.4	215.2	157.1	80.4	94.9	104.6		1.9	1	7.204e-05	0.0002274
		FALSE	High	Sequest HT (A2)	Unambiguous	[R].qESLQAILNR.[M]	N-Term(TMTpro)	1	Q9UPN3	Q9UPN3	0	3	0.6211	0	1	1	492.622	1475.85	1475.85	0.54	0.00026	HCD (High Energy Collision Dissociation)	MS2	53.2214	26.5	-50	87	95.9287	51334	2020_10_137_Wijeratne_CETSA-UPR-480TechRep_AB_F1-7.raw	F67.7	50.8	42.7	39.3	20.5	10.5	14.3	9.9	10.8	47.7	53.9	48.4	22.8	22.7	14.3	8.1	6.5		2.85	1	9.409e-05	0.0004238
		FALSE	High	Sequest HT (A2)	Unambiguous	[R].qESLQAILNR.[M]	N-Term(TMTpro)	1	Q9UPN3	Q9UPN3	0	2	0.3879	0	1	1	738.429	1475.85	1475.85	0.84	0.00062	HCD (High Energy Collision Dissociation)	MS2	0	230.6		59.403	74.9392	26612	010_2019_08_019_R_Wijeratne_021420_GH_F8.raw	F71.8	393.8	413.4	440.2	216.7	132.1	109.6	96.9	76.7	427.5	412.7	403.9	206.3	144	76.4	72.7	66.8		1.65	1	0.00123	0.008554
	FALSE	High	[R].QEQLELTLGR.[V]	1xTMTpro [N-Term]	0.000620686	0.000152836	1	1	10	Q9UPN3	Q9UPN3 [5225-5234]		0	1490.85	185.1	194.4	161.9	172.9	160.1	170.5	86.5	111	50	81.7	61.9	64.4	41.7	40.4	46.5	29.7	242.1	235.7	203	215.3	128.2	157.3	228.9	227.7	198.5	202	136.9	147.3	233.7	243.2	227.4	204.4	149.1	142.4	111.6	155	127.9	116.8	75.9	82.3	95.1	87.6	117.8	85.9	53.2	55.3	59.6	63.9	74.9	60.5	47.6	32.5	56.1	50.8	61.4	47.1	45.7	37.7	49.9	55.7	68.7	58.9	39.3	38.4																																																																		Not Found	High	Not Found	High	Not Found	High	Not Found	High	Not Found	High	Not Found	High	Not Found	High	Not Found	High	Not Found	High	Not Found	High	Not Found	High	Not Found	High	Not Found	High	Not Found	High	Not Found	High	Not Found	High	Not Found	High	Not Found	High	High	Not Found	High	Not Found	High	Not Found	High	Not Found	Not Found	High	Not Found	High	High	Not Found	High	Not Found	High	Not Found	High	Not Found	Not Found	High	Not Found	High	High	Not Found	High	Not Found	High	Not Found	High	Not Found	Not Found	High	Not Found	High	High	Not Found	High	Not Found	High	Not Found	High	Not Found	Not Found	High	Not Found	High	High	Not Found	High	Not Found	High	Not Found	High	Not Found	Not Found	High	Not Found	High	High	Not Found	High	Not Found	High	Not Found	High	Not Found	Not Found	High	Not Found	High	High	Not Found	High	Not Found	High	Not Found	High	Not Found	Not Found	High	Not Found	High	High	Not Found	High	Not Found	High	Not Found	High	Not Found	High	6.555e-05	0.0001639	2.16
		Checked	Confidence	Identifying Node	PSM Ambiguity	Annotated Sequence	Modifications	# Proteins	Master Protein Accessions	Protein Accessions	# Missed Cleavages	Charge	DeltaScore	DeltaCn	Rank	Search Engine Rank	m/z [Da]	MH+ [Da]	Theo. MH+ [Da]	DeltaM [ppm]	Deltam/z [Da]	Activation Type	MS Order	Isolation Interference [%]	Average Reporter S/N	Comp. Voltage [V]	Ion Inject Time [ms]	RT [min]	First Scan	Spectrum File	File ID	Abundance: 126	Abundance: 127N	Abundance: 127C	Abundance: 128N	Abundance: 128C	Abundance: 129N	Abundance: 129C	Abundance: 130N	Abundance: 130C	Abundance: 131N	Abundance: 131C	Abundance: 132N	Abundance: 132C	Abundance: 133N	Abundance: 133C	Abundance: 134N	Quan Info	XCorr	# Protein Groups	Percolator q-Value	Percolator PEP
		FALSE	High	Sequest HT (A2)	Unambiguous	[R].qEQLELTLGR.[V]	N-Term(TMTpro)	1	Q9UPN3	Q9UPN3	0	2	0.5093	0	1	1	745.93	1490.85	1490.85	1.33	0.00099	HCD (High Energy Collision Dissociation)	MS2	0	76.7	-50	87	87.2311	46995	2020_10_137_Wijeratne_CETSA-UPR-480TechRep_EF_F1-4.raw	F66.4	117.2	125.5	131.6	73.2	73.1	45.4	31.9	39.6	130.4	123.1	124.4	68.5	51.2	35.9	25.8	30.6		2.16	1	6.555e-05	0.0001639
		FALSE	High	Sequest HT (A2)	Unambiguous	[R].qEQLELTLGR.[V]	N-Term(TMTpro)	1	Q9UPN3	Q9UPN3	0	2	0.516	0	1	1	745.925	1490.84	1490.85	-5.16	-0.00385	HCD (High Energy Collision Dissociation)	MS2	0	52.7	-50	87	87.6856	47319	2020_10_137_Wijeratne_CETSA-UPR-480TechRep_EF_F1-3.raw	F66.3	85.8	73	95.8	54.7	44.7	29.5	29.5	29.1	84.9	78.9	80	48.3	34.7	24.6	21.3	28.3		2.19	1	0.0001451	0.0008979
		FALSE	High	Sequest HT (A2)	Unambiguous	[R].qEQLELTLGR.[V]	N-Term(TMTpro)	1	Q9UPN3	Q9UPN3	0	2	0.3947	0	1	1	745.922	1490.84	1490.85	-8.12	-0.00605	HCD (High Energy Collision Dissociation)	MS2	0	45.7	-50	87	87.9795	47300	2020_10_137_Wijeratne_CETSA-UPR-480TechRep_CD_F1-4.raw	F68.4	80.3	76.2	82.8	35.4	35.7	22	18.9	19.5	79	67.7	83	51	25.3	21.5	18.1	14.9		1.9	1	0.0002546	0.001851
		FALSE	High	Sequest HT (A2)	Unambiguous	[R].qEQLELTLGR.[V]	N-Term(TMTpro)	1	Q9UPN3	Q9UPN3	0	2	0.3732	0	1	1	745.93	1490.85	1490.85	1.57	0.00117	HCD (High Energy Collision Dissociation)	MS2	30.1117	56.9	-50	87	90.2775	48379	2020_10_137_Wijeratne_CETSA-UPR-480TechRep_AB_F1-4.raw	F67.4	102.1	91.2	89	43.7	29.3	32.5	22.2	21.9	104.8	99.9	95	57.9	45.8	36.5	19	20.3		2.09	1	0.000266	0.001891
		FALSE	High	Sequest HT (A2)	Unambiguous	[R].qEQLELTLGR.[V]	N-Term(TMTpro)	1	Q9UPN3	Q9UPN3	0	2	0.3812	0	1	1	745.93	1490.85	1490.85	2.1	0.00157	HCD (High Energy Collision Dissociation)	MS2	0	45.3	-50	87	88.542	47685	2020_10_137_Wijeratne_CETSA-UPR-480TechRep_GH_F1-4b.raw	F69.5	72.7	75.5	79.8	43.1	26.7	23.3	21	20.8	82.5	77.2	76.6	43.8	26.8	16.5	18.3	19.8		1.81	1	0.001001	0.006985
		FALSE	High	Sequest HT (A2)	Unambiguous	[R].qEQLELTLGR.[V]	N-Term(TMTpro)	1	Q9UPN3	Q9UPN3	0	2	0.3352	0	1	1	745.925	1490.84	1490.85	-4.26	-0.00317	HCD (High Energy Collision Dissociation)	MS2	0	53.8	-50	87	89.0425	47916	2020_10_137_Wijeratne_CETSA-UPR-480TechRep_CD_F1-3.raw	F68.3	94.2	88.9	87.2	47.6	39.3	26	20.6	18.1	89.2	85.8	92.1	58.9	38	26.1	21.6	26.7		1.79	1	0.001047	0.007316
		FALSE	High	Sequest HT (A2)	Unambiguous	[R].qEQLELTLGR.[V]	N-Term(TMTpro)	1	Q9UPN3	Q9UPN3	0	2	0.548	0	1	1	745.93	1490.85	1490.85	2.43	0.00181	HCD (High Energy Collision Dissociation)	MS2	0	40.3	-50	87	88.5108	47888	2020_10_137_Wijeratne_CETSA-UPR-480TechRep_GH_F1-3.raw	F69.3	55.5	61.4	69.3	32.8	26.5	24.3	24.7	18.5	74.8	70.1	65.8	38.5	28.5	16	19.4	18.6		1.77	1	0.001058	0.007368
		FALSE	High	Sequest HT (A2)	Unambiguous	[R].qEQLELTLGR.[V]	N-Term(TMTpro)	1	Q9UPN3	Q9UPN3	0	2	0.2078	0	1	1	745.93	1490.85	1490.85	2.12	0.00158	HCD (High Energy Collision Dissociation)	MS2	43.813	37.8	-50	87	88.122	47381	2020_10_137_Wijeratne_CETSA-UPR-480TechRep_CD_F1-4.raw	F68.4	67.6	63.8	63.7	28.6	20.1	11.6	16.6	12.3	67.5	74.2	68.1	45.1	24.3	16.3	11.1	14.1		1.54	1	0.002908	0.02488
		FALSE	High	Sequest HT (A2)	Unambiguous	[R].qEQLELTLGR.[V]	N-Term(TMTpro)	1	Q9UPN3	Q9UPN3	0	2	0.2397	0	1	1	745.927	1490.85	1490.85	-1.69	-0.00126	HCD (High Energy Collision Dissociation)	MS2	0	46.7	-50	87	91.4438	49141	2020_10_137_Wijeratne_CETSA-UPR-480TechRep_AB_F1-3.raw	F67.3	83	70.7	71.1	42.8	20.7	29.4	19.5	24.6	89.6	73	75.5	53.1	35.9	27.9	21.4	9.4		1.46	1	0.007251	0.0825
		FALSE	High	Sequest HT (A2)	Unambiguous	[R].qEQLELTLGR.[V]	N-Term(TMTpro)	1	Q9UPN3	Q9UPN3	0	3	0.0816	0	1	1	497.621	1490.85	1490.85	-0.02	-1e-05	HCD (High Energy Collision Dissociation)	MS2	72.5203	21.6	-50	87	88.7902	48045	2020_10_137_Wijeratne_CETSA-UPR-480TechRep_GH_F1-3.raw	F69.3	28.5	35.5	39.7	18.6	13.4	8.6	11.7	12.4	38.1	41.2	34.6	20.1	14.5	8.8	9.6	10		0.98	1	0.008062	0.09268
	FALSE	High	[K].GQLQELSTR.[W]	1xTMTpro [N-Term]	0.000650678	0.000152836	1	1	6	Q9UPN3	Q9UPN3 [6741-6749]		0	1335.76	272.2	292.1	214	253.4	251.2	247	130.8	141	70.3	104.7	66.4	64.5	43.2	40.7	49.1	33.2	397.8	444	189.7	212.2	401.4	453	405.3	426.2	193.8	201.5	435.4	424.7	489.8	467.5	236.2	191.5	498.8	428.4	196.9	292.1	121.6	109.7	233.3	204.9	154.6	151.6	100.3	82.6	140.6	166.6	92.8	108.2	68.4	57.7	98.1	80.2	82.9	60.5	52.2	35.9	119.3	72.5	61.5	92.1	43.6	37.4	79.1	62.5																																																																		Not Found	High	Not Found	High	Not Found	High	Not Found	High	Not Found	High	Not Found	High	Not Found	High	Not Found	High	Not Found	High	Not Found	High	Not Found	High	Not Found	High	Not Found	High	Not Found	High	Not Found	High	Not Found	High	Not Found	High	Not Found	High	High	Not Found	High	Not Found	High	Not Found	High	Not Found	Not Found	High	Not Found	High	High	Not Found	High	Not Found	High	Not Found	High	Not Found	Not Found	High	Not Found	High	High	Not Found	High	Not Found	High	Not Found	High	Not Found	Not Found	High	Not Found	High	High	Not Found	High	Not Found	High	Not Found	High	Not Found	Not Found	High	Not Found	High	High	Not Found	High	Not Found	High	Not Found	High	Not Found	Not Found	High	Not Found	High	High	Not Found	High	Not Found	High	Not Found	High	Not Found	Not Found	High	Not Found	High	High	Not Found	High	Not Found	High	Not Found	High	Not Found	Not Found	High	Not Found	High	High	Not Found	High	Not Found	High	Not Found	High	Not Found	High	6.555e-05	0.0001709	2.45
		Checked	Confidence	Identifying Node	PSM Ambiguity	Annotated Sequence	Modifications	# Proteins	Master Protein Accessions	Protein Accessions	# Missed Cleavages	Charge	DeltaScore	DeltaCn	Rank	Search Engine Rank	m/z [Da]	MH+ [Da]	Theo. MH+ [Da]	DeltaM [ppm]	Deltam/z [Da]	Activation Type	MS Order	Isolation Interference [%]	Average Reporter S/N	Comp. Voltage [V]	Ion Inject Time [ms]	RT [min]	First Scan	Spectrum File	File ID	Abundance: 126	Abundance: 127N	Abundance: 127C	Abundance: 128N	Abundance: 128C	Abundance: 129N	Abundance: 129C	Abundance: 130N	Abundance: 130C	Abundance: 131N	Abundance: 131C	Abundance: 132N	Abundance: 132C	Abundance: 133N	Abundance: 133C	Abundance: 134N	Quan Info	XCorr	# Protein Groups	Percolator q-Value	Percolator PEP
		FALSE	High	Sequest HT (A2)	Unambiguous	[K].gQLQELSTR.[W]	N-Term(TMTpro)	1	Q9UPN3	Q9UPN3	0	2	0.6327	0	1	1	668.38	1335.75	1335.76	-1.97	-0.00132	HCD (High Energy Collision Dissociation)	MS2	0	124.7	-50	87	48.1442	25099	2020_10_137_Wijeratne_CETSA-UPR-480TechRep_GH_F1-5.raw	F69.6	201.5	222.6	248.1	129.7	70.7	48.2	64.1	42.5	231.8	209.3	221.1	106.1	84.9	41.4	34.4	38.4		2.45	1	6.555e-05	0.0001709
		FALSE	High	Sequest HT (A2)	Unambiguous	[K].gQLQELSTR.[W]	N-Term(TMTpro)	1	Q9UPN3	Q9UPN3	0	2	0.7133	0	1	1	668.384	1335.76	1335.76	4.85	0.00324	HCD (High Energy Collision Dissociation)	MS2	0	116.9	-50	87	49.0977	25156	2020_10_137_Wijeratne_CETSA-UPR-480TechRep_CD_F1-5.raw	F68.5	187.6	185.1	262	97.7	72.3	37.1	38.2	31.8	222.5	193.2	214.1	134.5	69.5	52.1	26.3	45.7		2.86	1	6.825e-05	0.0001984
		FALSE	High	Sequest HT (A2)	Unambiguous	[K].gQLQELSTR.[W]	N-Term(TMTpro)	1	Q9UPN3	Q9UPN3	0	2	0.5	0	1	1	668.383	1335.76	1335.76	2.9	0.00194	HCD (High Energy Collision Dissociation)	MS2	0	119	-50	87	48.499	25248	2020_10_137_Wijeratne_CETSA-UPR-480TechRep_GH_F1-4b.raw	F69.5	199.9	212.8	250.7	103.6	69.9	49.9	55.2	36.6	221.2	215.4	207.3	98.8	81.7	38.8	38.1	24.1		2.46	1	0.0001141	0.0005889
		FALSE	High	Sequest HT (A2)	Unambiguous	[K].gQLQELSTR.[W]	N-Term(TMTpro)	1	Q9UPN3	Q9UPN3	0	2	0.5703	0	1	1	668.382	1335.76	1335.76	1.21	0.00081	HCD (High Energy Collision Dissociation)	MS2	0	120.9	-50	87	47.7351	24838	2020_10_137_Wijeratne_CETSA-UPR-480TechRep_EF_F1-4.raw	F66.4	189.7	193.8	236.2	121.6	100.3	68.4	52.2	43.6	212.2	201.5	191.5	109.7	82.6	57.7	35.9	37.4		2.56	1	0.0001347	0.0007735
		FALSE	High	Sequest HT (A2)	Unambiguous	[K].gQLQELSTR.[W]	N-Term(TMTpro)	1	Q9UPN3	Q9UPN3	0	2	0.6329	0	1	1	668.383	1335.76	1335.76	3.18	0.00212	HCD (High Energy Collision Dissociation)	MS2	0	142.1	-50	87	50.8439	26251	2020_10_137_Wijeratne_CETSA-UPR-480TechRep_AB_F1-4.raw	F67.4	272.2	214	251.2	130.8	70.3	66.4	43.2	49.1	292.1	253.4	247	141	104.7	64.5	40.7	33.2		2.37	1	0.0001433	0.0008926
		FALSE	High	Sequest HT (A2)	Unambiguous	[K].gQLQELSTR.[W]	N-Term(TMTpro)	1	Q9UPN3	Q9UPN3	0	2	0.3609	0	1	1	668.383	1335.76	1335.76	2.33	0.00155	HCD (High Energy Collision Dissociation)	MS2	0	128.4	-50	87	48.2048	25023	2020_10_137_Wijeratne_CETSA-UPR-480TechRep_CD_F1-4.raw	F68.4	210.2	220.2	227.8	99.2	82.3	55.7	44.7	29.7	221.5	233	253.4	157.6	82.1	56.1	34.2	46.4		1.69	1	0.003983	0.03928
	FALSE	High	[K].VIEVELAK.[H]	1xTMTpro [K8]; 1xTMTpro [N-Term]	0.00066958	0.000152836	1	1	12	Q9UPN3	Q9UPN3 [6258-6265]		0	1508.95	105.9	120.7	98	113.2	104.4	92.9	55.7	61.1	30.5	55.3	35.2	41.1	26.2	31.6	28	20.8	158.8	157	375.5	412.7	123.3	144.1	161.2	153.4	369.1	388.2	140.1	139.9	168.4	174.2	427.1	412.4	139.6	130	74.8	127.5	231.4	286.4	81.1	75.9	74.6	78.9	203	188.4	54.9	62.7	37.1	54.6	125.8	135.1	47.3	32.4	29.1	32.6	95.5	86.2	33.4	25.9	27.5	30.8	80.6	85.6	28.9	24.2																			70.79	68.17	84.78	86.02			70.47	69.35	82.34	87.72			68.3	76.45	91.66	81.33			43.44	72.93	82.07	96.48			48.82	61.52	78.78	84.38			31.62	60.96	76.19	72.31			49.08	42.76	95.06	98.27			9.19	31.79	96.37	98.81		High	High	High	High	High	High	High	High	High	High	High	High	High	High	High	High	High	High	High	High	High	High	High	High	High	High	High	High	High	High	High	High	Not Found	High	Not Found	High	High	High	High	High	High	High	High	High	Not Found	High	Not Found	High	High	High	High	High	High	High	High	High	Not Found	High	Not Found	High	High	High	High	High	High	High	High	High	Not Found	High	Not Found	High	High	High	High	High	High	High	High	High	Not Found	High	Not Found	High	High	High	High	High	High	High	High	High	Not Found	High	Not Found	High	High	High	High	High	High	High	High	High	Not Found	High	Not Found	High	High	High	High	High	High	High	High	High	Not Found	High	Not Found	High	High	High	High	High	High	High	High	High	High	6.555e-05	0.0001748	2.63
		Checked	Confidence	Identifying Node	PSM Ambiguity	Annotated Sequence	Modifications	# Proteins	Master Protein Accessions	Protein Accessions	# Missed Cleavages	Charge	DeltaScore	DeltaCn	Rank	Search Engine Rank	m/z [Da]	MH+ [Da]	Theo. MH+ [Da]	DeltaM [ppm]	Deltam/z [Da]	Activation Type	MS Order	Isolation Interference [%]	Average Reporter S/N	Comp. Voltage [V]	Ion Inject Time [ms]	RT [min]	First Scan	Spectrum File	File ID	Abundance: 126	Abundance: 127N	Abundance: 127C	Abundance: 128N	Abundance: 128C	Abundance: 129N	Abundance: 129C	Abundance: 130N	Abundance: 130C	Abundance: 131N	Abundance: 131C	Abundance: 132N	Abundance: 132C	Abundance: 133N	Abundance: 133C	Abundance: 134N	Quan Info	XCorr	# Protein Groups	Percolator q-Value	Percolator PEP
		FALSE	High	Sequest HT (A2)	Unambiguous	[K].vIEVELAk.[H]	N-Term(TMTpro); K8(TMTpro)	1	Q9UPN3	Q9UPN3	0	2	0.4981	0	1	1	754.984	1508.96	1508.95	3.57	0.00269	HCD (High Energy Collision Dissociation)	MS2	29.1029	53.3	-50	87	113.702	61769	2020_10_137_Wijeratne_CETSA-UPR-480TechRep_GH_F1-4b.raw	F69.5	81.8	88.1	103.3	51.6	32.2	29.2	26.8	19.7	90.4	95.1	81.2	60.1	39.9	17.9	16.6	19.4		2.63	1	6.555e-05	0.0001748
		FALSE	High	Sequest HT (A2)	Unambiguous	[K].vIEVELAk.[H]	N-Term(TMTpro); K8(TMTpro)	1	Q9UPN3	Q9UPN3	0	2	0.4358	0	1	1	754.982	1508.96	1508.95	1.38	0.00104	HCD (High Energy Collision Dissociation)	MS2	0	48.5	-50	87	113.603	61519	2020_10_137_Wijeratne_CETSA-UPR-480TechRep_GH_F1-6b.raw	F69.8	72.7	77.1	92.1	44.9	37.1	22.9	16.8	16.2	91.7	91.3	77.2	50.6	38.1	16.9	17	13.6		2.18	1	6.654e-05	0.0001768
		FALSE	High	Sequest HT (A2)	Unambiguous	[K].vIEVELAk.[H]	N-Term(TMTpro); K8(TMTpro)	1	Q9UPN3	Q9UPN3	0	2	0.5194	0	1	1	754.982	1508.96	1508.95	0.98	0.00074	HCD (High Energy Collision Dissociation)	MS2	0	61.7	-50	87	113.303	61604	2020_10_137_Wijeratne_CETSA-UPR-480TechRep_GH_F1-5.raw	F69.6	91.9	107.5	106.7	60.9	33.7	34.3	31.9	30.6	109.8	102.5	91.8	64	46.7	22.1	27.5	24.5		2.83	1	6.654e-05	0.0001836
		FALSE	High	Sequest HT (A2)	Unambiguous	[K].vIEVELAk.[H]	N-Term(TMTpro); K8(TMTpro)	1	Q9UPN3	Q9UPN3	0	2	0.5373	0	1	1	754.981	1508.96	1508.95	0.76	0.00057	HCD (High Energy Collision Dissociation)	MS2	0	71.6	-50	87	113.617	61284	2020_10_137_Wijeratne_CETSA-UPR-480TechRep_CD_F1-5.raw	F68.5	119.4	120.5	126	56.9	59.3	27.3	19.4	18.7	112.9	115.6	130.8	97.4	58.7	39.6	21	22.3		2.68	1	7.204e-05	0.0002275
		FALSE	High	Sequest HT (A2)	Unambiguous	[K].vIEVELAk.[H]	N-Term(TMTpro); K8(TMTpro)	1	Q9UPN3	Q9UPN3	0	2	0.5417	0	1	1	754.98	1508.95	1508.95	-0.97	-0.00073	HCD (High Energy Collision Dissociation)	MS2	0	93.4	-50	87	111.716	60761	2020_10_137_Wijeratne_CETSA-UPR-480TechRep_EF_F1-5.raw	F66.5	130.2	130.3	153.7	101.8	85.8	65.7	45	49	147.4	139	134.5	105.6	74.1	50.7	40.8	41.5		2.88	1	7.41e-05	0.000252
		FALSE	High	Sequest HT (A2)	Unambiguous	[K].vIEVELAk.[H]	N-Term(TMTpro); K8(TMTpro)	1	Q9UPN3	Q9UPN3	0	2	0.4706	0	1	1	754.984	1508.96	1508.95	3.61	0.00272	HCD (High Energy Collision Dissociation)	MS2	0	58.3	-50	87	111.309	60490	2020_10_137_Wijeratne_CETSA-UPR-480TechRep_EF_F1-4.raw	F66.4	86.4	83.3	98.5	66.7	55.8	34.5	21.5	26.5	96.6	88	90.7	56.3	44.1	34.5	22.3	26.6		2.55	1	7.914e-05	0.0002646
		FALSE	High	Sequest HT (A2)	Unambiguous	[K].vIEVELAk.[H]	N-Term(TMTpro); K8(TMTpro)	1	Q9UPN3	Q9UPN3	0	2	0.3155	0	1	1	754.982	1508.96	1508.95	1.45	0.00109	HCD (High Energy Collision Dissociation)	MS2	37.6578	63.8	-50	87	115.68	62592	2020_10_137_Wijeratne_CETSA-UPR-480TechRep_AB_F1-4.raw	F67.4	105.9	98	104.4	55.7	30.5	35.2	26.2	28	120.7	113.2	92.9	61.1	55.3	41.1	31.6	20.8		2.06	1	0.0001141	0.0006394
		FALSE	High	Sequest HT (A2)	Unambiguous	[K].vIEVELAk.[H]	N-Term(TMTpro); K8(TMTpro)	1	Q9UPN3	Q9UPN3	0	2	0.4743	0	1	1	754.981	1508.95	1508.95	-0.08	-6e-05	HCD (High Energy Collision Dissociation)	MS2	56.2489	89.2	-50	87	114.237	61856	2020_10_137_Wijeratne_CETSA-UPR-480TechRep_AB_F1-5.raw	F67.5	147.6	126.8	133.8	83.1	54.7	48.8	36.3	34.1	165.3	151.7	143.8	106.6	84.9	44.1	33.3	32.1		2.53	1	0.0002256	0.001605
		FALSE	High	Sequest HT (A2)	Unambiguous	[K].vIEVELAk.[H]	N-Term(TMTpro); K8(TMTpro)	1	Q9UPN3	Q9UPN3	0	2	0.427	0	1	1	754.984	1508.96	1508.95	3.55	0.00268	HCD (High Energy Collision Dissociation)	MS2	0	24.7	-50	87	113.278	61463	2020_10_137_Wijeratne_CETSA-UPR-480TechRep_CD_F1-4.raw	F68.4	39.4	40.7	42.4	17.9	15.3	9.8	9.7	8.8	44.1	37.8	43.4	30.1	20.2	15	11.6	8.5		1.78	1	0.001402	0.009788
		FALSE	High	Sequest HT (A2)	Unambiguous	[K].vIEVELAk.[H]	N-Term(TMTpro); K8(TMTpro)	1	Q9UPN3	Q9UPN3	0	2	0.4444	0	1	1	754.983	1508.96	1508.95	2.35	0.00177	HCD (High Energy Collision Dissociation)	MS2	50.0234	397.9		86	96.7099	37066	010_2019_08_019_R_Wijeratne_021420_EF_F5.raw	F70.5	650.8	637.9	723.3	317.9	290.9	157.9	137.2	86	698.2	663.9	755.2	506.7	300.2	214.3	117.8	107.6		2.88	1	0.001827	0.01348
		FALSE	High	Sequest HT (A2)	Unambiguous	[K].vIEVELAk.[H]	N-Term(TMTpro); K8(TMTpro)	1	Q9UPN3	Q9UPN3	0	3	0.0552	0	1	1	503.656	1508.95	1508.95	0.24	0.00012	HCD (High Energy Collision Dissociation)	MS2	71.4582	92.5		86	97.226	37316	010_2019_08_019_R_Wijeratne_021420_AB_F5.raw	F64.5	162	142	137.2	76.1	49.6	71.4	28.2	26	181.7	156.1	157.9	95.9	80.7	70.6	26	19.2		1.81	1	0.004144	0.04121
		FALSE	High	Sequest HT (A2)	Unambiguous	[K].vIEVELAk.[H]	N-Term(TMTpro); K8(TMTpro)	1	Q9UPN3	Q9UPN3	0	3	0.224	0	1	1	503.656	1508.95	1508.95	0.07	4e-05	HCD (High Energy Collision Dissociation)	MS2	42.6238	39.6		86	98.0628	36914	010_2019_08_019_R_Wijeratne_021420_GH_F5.raw	F71.5	61.7	72	64.5	41.8	29.3	25.9	14.8	12.6	71.1	67.7	67.5	33	31.5	18.4	11	10.2		1.83	1	0.005004	0.05216
	FALSE	High	[K].EALAGLLVTYPNSQEAENWKK.[I]	2xTMTpro [K20; K21]; 1xTMTpro [N-Term]	0.000767764	0.000163865	1	1	2	Q9UPN3	Q9UPN3 [4529-4549]		1	3273.83	35.7	46.7	34.4	39.9	32.1	42.2	21.7	26.9	13.6	17.1	12	9.9	10.5	8	9	10.3																																																																																																																		Not Found	High	Not Found	High	Not Found	High	Not Found	High	Not Found	High	Not Found	High	Not Found	High	Not Found	High	Not Found	High	Not Found	High	Not Found	High	Not Found	High	Not Found	High	Not Found	High	Not Found	High	Not Found	High	Not Found	Not Found	Not Found	Not Found	Not Found	High	Not Found	High	Not Found	Not Found	Not Found	Not Found	Not Found	Not Found	Not Found	Not Found	Not Found	High	Not Found	High	Not Found	Not Found	Not Found	Not Found	Not Found	Not Found	Not Found	Not Found	Not Found	High	Not Found	High	Not Found	Not Found	Not Found	Not Found	Not Found	Not Found	Not Found	Not Found	Not Found	High	Not Found	High	Not Found	Not Found	Not Found	Not Found	Not Found	Not Found	Not Found	Not Found	Not Found	High	Not Found	High	Not Found	Not Found	Not Found	Not Found	Not Found	Not Found	Not Found	Not Found	Not Found	High	Not Found	High	Not Found	Not Found	Not Found	Not Found	Not Found	Not Found	Not Found	Not Found	Not Found	High	Not Found	High	Not Found	Not Found	Not Found	Not Found	Not Found	Not Found	Not Found	Not Found	Not Found	High	Not Found	High	Not Found	Not Found	Not Found	Not Found	High	6.654e-05	0.0001968	2.85
		Checked	Confidence	Identifying Node	PSM Ambiguity	Annotated Sequence	Modifications	# Proteins	Master Protein Accessions	Protein Accessions	# Missed Cleavages	Charge	DeltaScore	DeltaCn	Rank	Search Engine Rank	m/z [Da]	MH+ [Da]	Theo. MH+ [Da]	DeltaM [ppm]	Deltam/z [Da]	Activation Type	MS Order	Isolation Interference [%]	Average Reporter S/N	Comp. Voltage [V]	Ion Inject Time [ms]	RT [min]	First Scan	Spectrum File	File ID	Abundance: 126	Abundance: 127N	Abundance: 127C	Abundance: 128N	Abundance: 128C	Abundance: 129N	Abundance: 129C	Abundance: 130N	Abundance: 130C	Abundance: 131N	Abundance: 131C	Abundance: 132N	Abundance: 132C	Abundance: 133N	Abundance: 133C	Abundance: 134N	Quan Info	XCorr	# Protein Groups	Percolator q-Value	Percolator PEP
		FALSE	High	Sequest HT (A2)	Unambiguous	[K].eALAGLLVTYPNSQEAENWkk.[I]	N-Term(TMTpro); K20(TMTpro); K21(TMTpro)	1	Q9UPN3	Q9UPN3	1	5	0.6105	0	1	1	655.576	3273.85	3273.83	6.65	0.00436	HCD (High Energy Collision Dissociation)	MS2	0	23.1	-50	87	145.326	78962	2020_10_137_Wijeratne_CETSA-UPR-480TechRep_AB_F1-7.raw	F67.7	35.7	34.4	32.1	21.7	13.6	12	10.5	9	46.7	39.9	42.2	26.9	17.1	9.9	8	10.3		2.85	1	6.654e-05	0.0001968
		FALSE	High	Sequest HT (A2)	Unambiguous	[K].eALAGLLVTYPNSQEAENWkk.[I]	N-Term(TMTpro); K20(TMTpro); K21(TMTpro)	1	Q9UPN3	Q9UPN3	1	3	0.1972	0	1	1	1091.94	3273.81	3273.83	-4.58	-0.00499	HCD (High Energy Collision Dissociation)	MS2	55.1879	82.9		86	135.275	53818	010_2019_08_019_R_Wijeratne_021420_EF_F6.raw	F70.6	135.3	147.1	159.3	72.9	50.6	23.2	23.2	14.9	156.3	150.7	182.2	111.5	48	24.7	10.1	16.8		1.42	1	0.001938	0.01463
	FALSE	High	[R].SIQDAELLVK.[G]	1xTMTpro [K10]; 1xTMTpro [N-Term]	0.000881951	0.000163865	1	1	7	Q9UPN3	Q9UPN3 [1165-1174]		0	1724.04																	50	51.8	73.3	85.6	141.2	165.1	43.8	49.5	72.5	81.6	149.6	146.5	45.8	48.2	87.6	73.1	160.1	157.8	22.3	36.2	34.9	39.1	76.8	65.6	14.6	19.2	28	18.8	43.7	45.6	6.5	10.7	19.8	12.1	38.2	23.7	8.2	5	12.1	7	30.3	21	5.2	4.4	15	10.2	20.3	13.9																																																																		Not Found	High	Not Found	High	Not Found	High	Not Found	High	Not Found	High	Not Found	High	Not Found	High	Not Found	High	Not Found	High	Not Found	High	Not Found	High	Not Found	High	Not Found	High	Not Found	High	Not Found	High	Not Found	High	Not Found	High	Not Found	High	High	Not Found	High	Not Found	High	Not Found	High	Not Found	Not Found	High	Not Found	High	High	Not Found	High	Not Found	High	Not Found	High	Not Found	Not Found	High	Not Found	High	High	Not Found	High	Not Found	High	Not Found	High	Not Found	Not Found	High	Not Found	High	High	Not Found	High	Not Found	High	Not Found	High	Not Found	Not Found	High	Not Found	High	High	Not Found	High	Not Found	High	Not Found	High	Not Found	Not Found	High	Not Found	High	High	Not Found	High	Not Found	High	Not Found	High	Not Found	Not Found	High	Not Found	High	High	Not Found	High	Not Found	High	Not Found	High	Not Found	Not Found	High	Not Found	High	High	Not Found	High	Not Found	High	Not Found	High	Not Found	High	7.204e-05	0.0002233	2.07
		Checked	Confidence	Identifying Node	PSM Ambiguity	Annotated Sequence	Modifications	# Proteins	Master Protein Accessions	Protein Accessions	# Missed Cleavages	Charge	DeltaScore	DeltaCn	Rank	Search Engine Rank	m/z [Da]	MH+ [Da]	Theo. MH+ [Da]	DeltaM [ppm]	Deltam/z [Da]	Activation Type	MS Order	Isolation Interference [%]	Average Reporter S/N	Comp. Voltage [V]	Ion Inject Time [ms]	RT [min]	First Scan	Spectrum File	File ID	Abundance: 126	Abundance: 127N	Abundance: 127C	Abundance: 128N	Abundance: 128C	Abundance: 129N	Abundance: 129C	Abundance: 130N	Abundance: 130C	Abundance: 131N	Abundance: 131C	Abundance: 132N	Abundance: 132C	Abundance: 133N	Abundance: 133C	Abundance: 134N	Quan Info	XCorr	# Protein Groups	Percolator q-Value	Percolator PEP
		FALSE	High	Sequest HT (A2)	Unambiguous	[R].sIQDAELLVk.[G]	N-Term(TMTpro); K10(TMTpro)	1	Q9UPN3	Q9UPN3	0	3	0.3768	0	1	1	575.354	1724.05	1724.04	0.94	0.00054	HCD (High Energy Collision Dissociation)	MS2	63.8867	64.3	-50	87	119.499	64804	2020_10_137_Wijeratne_CETSA-UPR-480TechRep_AB_F1-5.raw	F67.5	117.5	101.6	91.1	60.1	23.9	39	26.3	24	122.6	109.9	116.9	60.7	51.4	38.9	27.7	17.7		2.07	1	7.204e-05	0.0002233
		FALSE	High	Sequest HT (A2)	Unambiguous	[R].sIQDAELLVk.[G]	N-Term(TMTpro); K10(TMTpro)	1	Q9UPN3	Q9UPN3	0	3	0.5347	0	1	1	575.353	1724.05	1724.04	0.48	0.00027	HCD (High Energy Collision Dissociation)	MS2	36.4598	26.3	-50	87	118.568	64418	2020_10_137_Wijeratne_CETSA-UPR-480TechRep_CD_F1-4.raw	F68.4	50	43.8	45.8	22.3	14.6	6.5	8.2	5.2	51.8	49.5	48.2	36.2	19.2	10.7	5	4.4		2.02	1	8.052e-05	0.0003318
		FALSE	High	Sequest HT (A2)	Unambiguous	[R].sIQDAELLVk.[G]	N-Term(TMTpro); K10(TMTpro)	1	Q9UPN3	Q9UPN3	0	3	0.5502	0	1	1	575.35	1724.04	1724.04	-4.73	-0.00272	HCD (High Energy Collision Dissociation)	MS2	40.6402	41.9	-50	87	116.764	63540	2020_10_137_Wijeratne_CETSA-UPR-480TechRep_EF_F1-4.raw	F66.4	73.3	72.5	87.6	34.9	28	19.8	12.1	15	85.6	81.6	73.1	39.1	18.8	12.1	7	10.2		2.49	1	0.0001102	0.0005447
		FALSE	High	Sequest HT (A2)	Unambiguous	[R].sIQDAELLVk.[G]	N-Term(TMTpro); K10(TMTpro)	1	Q9UPN3	Q9UPN3	0	3	0.5205	0	1	1	575.356	1724.05	1724.04	5.4	0.0031	HCD (High Energy Collision Dissociation)	MS2	40.0725	39.7	-50	87	119.041	64752	2020_10_137_Wijeratne_CETSA-UPR-480TechRep_GH_F1-4b.raw	F69.5	67.9	78.1	79.4	37.1	20.5	16.1	13.8	10.4	83.7	70.9	77.3	28.2	22.5	11.3	9.6	7.8		2.19	1	0.0001347	0.0007799
		FALSE	High	Sequest HT (A2)	Unambiguous	[R].sIQDAELLVk.[G]	N-Term(TMTpro); K10(TMTpro)	1	Q9UPN3	Q9UPN3	0	3	0.4175	0	1	1	575.352	1724.04	1724.04	-1.77	-0.00101	HCD (High Energy Collision Dissociation)	MS2	73.0303	45	-50	87	120.861	65490	2020_10_137_Wijeratne_CETSA-UPR-480TechRep_AB_F1-4.raw	F67.4	79.5	74	71.3	44.2	21.6	24.3	16	11	83	87.4	77.3	47.8	33.7	22.5	17.2	9.2		1.94	1	0.0001356	0.000792
		FALSE	High	Sequest HT (A2)	Unambiguous	[R].sIQDAELLVk.[G]	N-Term(TMTpro); K10(TMTpro)	1	Q9UPN3	Q9UPN3	0	3	0.4744	0	1	1	575.354	1724.05	1724.04	2.3	0.00132	HCD (High Energy Collision Dissociation)	MS2	39.8495	41.6	-50	87	118.739	64644	2020_10_137_Wijeratne_CETSA-UPR-480TechRep_GH_F1-5.raw	F69.6	73.3	71.5	80.7	39.7	23.2	22.1	16.5	9.9	81.4	75.6	80.5	37.4	23.1	12.4	11.4	6.1		2.34	1	0.0001566	0.0009905
		FALSE	High	Sequest HT (A2)	Unambiguous	[R].sIQDAELLVk.[G]	N-Term(TMTpro); K10(TMTpro)	1	Q9UPN3	Q9UPN3	0	3	0.373	0	1	1	575.354	1724.05	1724.04	1.57	0.0009	HCD (High Energy Collision Dissociation)	MS2	70.6623	54	-50	87	118.924	64253	2020_10_137_Wijeratne_CETSA-UPR-480TechRep_CD_F1-5.raw	F68.5	84.3	86.6	95.2	44	40	22.8	23.9	16.8	98.8	94.1	89.3	63.1	37.7	28.8	16	22.8		1.85	1	0.0002256	0.001626
	FALSE	High	[R].LQDELVTLR.[L]	1xTMTpro [N-Term]	0.00101099	0.000163865	1	1	7	Q9UPN3	Q9UPN3 [512-520]		0	1390.82	123.7	119.9	107.1	118.9	112.1	114.4	53	57.9	33.2	45.2	34.9	29.4	20.3	17.9	21	18.8	102.2	112.6			135.8	151.9	141.4	97.7			189	140.2	115	108.6			156.9	141	49.3	90			74.4	86	41.2	36.9			60.6	45.5	21.6	29.7			39.3	22.7	24.8	16.6			53.5	24.9	19.5	20.3			30.9	26.8																																																																		Not Found	High	Not Found	High	Not Found	High	Not Found	High	Not Found	High	Not Found	High	Not Found	High	Not Found	High	Not Found	High	Not Found	High	Not Found	High	Not Found	High	Not Found	High	Not Found	High	Not Found	High	Not Found	High	Not Found	High	Not Found	High	Not Found	High	Not Found	High	High	High	High	High	Not Found	High	Not Found	High	Not Found	High	Not Found	High	High	High	High	High	Not Found	High	Not Found	High	Not Found	High	Not Found	High	High	High	High	High	Not Found	High	Not Found	High	Not Found	High	Not Found	High	High	High	High	High	Not Found	High	Not Found	High	Not Found	High	Not Found	High	High	High	High	High	Not Found	High	Not Found	High	Not Found	High	Not Found	High	High	High	High	High	Not Found	High	Not Found	High	Not Found	High	Not Found	High	High	High	High	High	Not Found	High	Not Found	High	Not Found	High	Not Found	High	High	High	High	High	High	7.41e-05	0.0002525	1.5
		Checked	Confidence	Identifying Node	PSM Ambiguity	Annotated Sequence	Modifications	# Proteins	Master Protein Accessions	Protein Accessions	# Missed Cleavages	Charge	DeltaScore	DeltaCn	Rank	Search Engine Rank	m/z [Da]	MH+ [Da]	Theo. MH+ [Da]	DeltaM [ppm]	Deltam/z [Da]	Activation Type	MS Order	Isolation Interference [%]	Average Reporter S/N	Comp. Voltage [V]	Ion Inject Time [ms]	RT [min]	First Scan	Spectrum File	File ID	Abundance: 126	Abundance: 127N	Abundance: 127C	Abundance: 128N	Abundance: 128C	Abundance: 129N	Abundance: 129C	Abundance: 130N	Abundance: 130C	Abundance: 131N	Abundance: 131C	Abundance: 132N	Abundance: 132C	Abundance: 133N	Abundance: 133C	Abundance: 134N	Quan Info	XCorr	# Protein Groups	Percolator q-Value	Percolator PEP
		FALSE	High	Sequest HT (A2)	Unambiguous	[R].lQDELVTLR.[L]	N-Term(TMTpro)	1	Q9UPN3	Q9UPN3	0	2	0.48	0	1	1	695.916	1390.82	1390.82	1.18	0.00082	HCD (High Energy Collision Dissociation)	MS2	0	64.2	-50	87	105.779	57270	2020_10_137_Wijeratne_CETSA-UPR-480TechRep_CD_F1-4.raw	F68.4	102.2	141.4	115	49.3	41.2	21.6	24.8	19.5	112.6	97.7	108.6	90	36.9	29.7	16.6	20.3		1.5	1	7.41e-05	0.0002525
		FALSE	High	Sequest HT (A2)	Unambiguous	[R].lQDELVTLR.[L]	N-Term(TMTpro)	1	Q9UPN3	Q9UPN3	0	2	0.2466	0	1	1	695.917	1390.83	1390.82	2.86	0.00199	HCD (High Energy Collision Dissociation)	MS2	60.5921	122.6	-50	87	108.174	58391	2020_10_137_Wijeratne_CETSA-UPR-480TechRep_AB_F1-4.raw	F67.4	243.8	216.7	196.1	107.8	60.5	51.1	33.6	33	249.7	240.5	211.3	119.2	84.3	66.3	25.2	23		1.46	1	9.608e-05	0.0004543
		FALSE	High	Sequest HT (A2)	Unambiguous	[R].lQDELVTLR.[L]	N-Term(TMTpro)	1	Q9UPN3	Q9UPN3	0	2	0.4233	0	1	1	695.917	1390.83	1390.82	3.26	0.00227	HCD (High Energy Collision Dissociation)	MS2	0	86.2	-50	87	106.176	57557	2020_10_137_Wijeratne_CETSA-UPR-480TechRep_GH_F1-4b.raw	F69.5	135.8	189	156.9	74.4	60.6	39.3	53.5	30.9	151.9	140.2	141	86	45.5	22.7	24.9	26.8		1.63	1	0.0005214	0.004028
		FALSE	High	Sequest HT (A2)	Unambiguous	[R].lQDELVTLR.[L]	N-Term(TMTpro)	1	Q9UPN3	Q9UPN3	0	2	0.5433	0	1	1	695.915	1390.82	1390.82	-0.05	-3e-05	HCD (High Energy Collision Dissociation)	MS2	58.1418	144.2		26.743	86.9998	33632	010_2019_08_019_R_Wijeratne_021420_EF_F4.raw	F70.4	275.1	294.4	267.7	90.4	77.5	41.8	40.2	33.1	291.3	280.7	304.8	125.1	72.3	43.1	31.1	38.6		2.08	1	0.0006196	0.004552
		FALSE	High	Sequest HT (A2)	Unambiguous	[R].lQDELVTLR.[L]	N-Term(TMTpro)	1	Q9UPN3	Q9UPN3	0	2	0.3194	0	1	1	695.914	1390.82	1390.82	-0.87	-0.0006	HCD (High Energy Collision Dissociation)	MS2	0	64.2	-50	87	109.265	59112	2020_10_137_Wijeratne_CETSA-UPR-480TechRep_AB_F1-3.raw	F67.3	123.7	107.1	112.1	53	33.2	34.9	20.3	21	119.9	118.9	114.4	57.9	45.2	29.4	17.9	18.8		1.44	1	0.0006606	0.004851
		FALSE	High	Sequest HT (A2)	Unambiguous	[R].lQDELVTLR.[L]	N-Term(TMTpro)	1	Q9UPN3	Q9UPN3	0	2	0.3304	0	1	1	695.916	1390.82	1390.82	0.92	0.00064	HCD (High Energy Collision Dissociation)	MS2	61.9386	82.1		86	90.7027	34681	010_2019_08_019_R_Wijeratne_021420_GH_F3.raw	F71.3	131.2	158.1	156.4	73.1	52.7	32.9	44.1	31.3	156.7	156	131.2	65.4	43.5	26.8	30	24.3		1.15	1	0.002832	0.02385
		FALSE	High	Sequest HT (A2)	Unambiguous	[R].lQDELVTLR.[L]	N-Term(TMTpro)	1	Q9UPN3	Q9UPN3	0	2	0.1111	0	1	1	695.914	1390.82	1390.82	-1.53	-0.00107	HCD (High Energy Collision Dissociation)	MS2	39.6782		-50	87	104.044	56465	2020_10_137_Wijeratne_CETSA-UPR-480TechRep_EF_F1-5.raw	F66.5																		1.08	1	0.006541	0.07315
	FALSE	High	[K].LVSDTIGQR.[V]	1xTMTpro [N-Term]	0.000826548	0.000163865	1	1	11	Q9UPN3	Q9UPN3 [5654-5662]		0	1292.75	532.4	577.1	449.4	521.8	429	491.7	253	282.5	142.4	198.3	150.8	152.4	126.9	117.1	133.5	112.9	366.2	358.9	579.2	674.3	569.6	677.1	351.2	338.5	613.8	606.1	625.6	654	381.4	362.7	676.1	618.7	720.1	617.1	162.9	233.4	358.3	314.2	352.5	317.1	143.9	137.7	287.5	228	203.1	223.4	88.9	97.4	173.2	168.7	160.2	115.1	67.2	61.2	154.4	126.2	182.4	121	60.4	73.4	162.6	164.3	145.7	130.8																																																																		Not Found	High	Not Found	High	Not Found	High	Not Found	High	Not Found	High	Not Found	High	Not Found	High	Not Found	High	Not Found	High	Not Found	High	Not Found	High	Not Found	High	Not Found	High	Not Found	High	Not Found	High	Not Found	High	Not Found	High	Not Found	High	High	Not Found	High	Not Found	High	Not Found	High	Not Found	Not Found	High	Not Found	High	High	Not Found	High	Not Found	High	Not Found	High	Not Found	Not Found	High	Not Found	High	High	Not Found	High	Not Found	High	Not Found	High	Not Found	Not Found	High	Not Found	High	High	Not Found	High	Not Found	High	Not Found	High	Not Found	Not Found	High	Not Found	High	High	Not Found	High	Not Found	High	Not Found	High	Not Found	Not Found	High	Not Found	High	High	Not Found	High	Not Found	High	Not Found	High	Not Found	Not Found	High	Not Found	High	High	Not Found	High	Not Found	High	Not Found	High	Not Found	Not Found	High	Not Found	High	High	Not Found	High	Not Found	High	Not Found	High	Not Found	High	6.825e-05	0.0002104	2.27
		Checked	Confidence	Identifying Node	PSM Ambiguity	Annotated Sequence	Modifications	# Proteins	Master Protein Accessions	Protein Accessions	# Missed Cleavages	Charge	DeltaScore	DeltaCn	Rank	Search Engine Rank	m/z [Da]	MH+ [Da]	Theo. MH+ [Da]	DeltaM [ppm]	Deltam/z [Da]	Activation Type	MS Order	Isolation Interference [%]	Average Reporter S/N	Comp. Voltage [V]	Ion Inject Time [ms]	RT [min]	First Scan	Spectrum File	File ID	Abundance: 126	Abundance: 127N	Abundance: 127C	Abundance: 128N	Abundance: 128C	Abundance: 129N	Abundance: 129C	Abundance: 130N	Abundance: 130C	Abundance: 131N	Abundance: 131C	Abundance: 132N	Abundance: 132C	Abundance: 133N	Abundance: 133C	Abundance: 134N	Quan Info	XCorr	# Protein Groups	Percolator q-Value	Percolator PEP
		FALSE	High	Sequest HT (A2)	Unambiguous	[K].lVSDTIGQR.[V]	N-Term(TMTpro)	1	Q9UPN3	Q9UPN3	0	2	0.4317	0	1	1	646.879	1292.75	1292.75	0.82	0.00053	HCD (High Energy Collision Dissociation)	MS2	23.9012	132.3	-50	87	64.0849	34037	2020_10_137_Wijeratne_CETSA-UPR-480TechRep_GH_F1-5.raw	F69.6	204.8	229.7	258.6	122.4	77.8	59.7	61.1	54	251.9	243	233.7	114.2	81.7	40.2	42.2	42.1		2.27	1	6.825e-05	0.0002104
		FALSE	High	Sequest HT (A2)	Unambiguous	[K].lVSDTIGQR.[V]	N-Term(TMTpro)	1	Q9UPN3	Q9UPN3	0	2	0.3204	0	1	1	646.879	1292.75	1292.75	0.3	0.00019	HCD (High Energy Collision Dissociation)	MS2	0	133.8	-50	87	65.6119	34341	2020_10_137_Wijeratne_CETSA-UPR-480TechRep_AB_F1-6.raw	F67.6	242.1	209.3	191.9	119.4	60.6	62.8	56.7	60.3	277.1	246.8	214.3	138.2	89.4	70.8	48.9	52.9		2.06	1	8.052e-05	0.0002671
		FALSE	High	Sequest HT (A2)	Unambiguous	[K].lVSDTIGQR.[V]	N-Term(TMTpro)	1	Q9UPN3	Q9UPN3	0	2	0.3172	0	1	1	646.878	1292.75	1292.75	-0.74	-0.00048	HCD (High Energy Collision Dissociation)	MS2	0	158.1	-50	87	65.3146	34420	2020_10_137_Wijeratne_CETSA-UPR-480TechRep_AB_F1-5.raw	F67.5	290.3	240.1	237.1	133.6	81.8	88	70.2	73.2	300	275	277.4	144.3	108.9	81.6	68.2	60		1.86	1	0.0001036	0.0005245
		FALSE	High	Sequest HT (A2)	Unambiguous	[K].lVSDTIGQR.[V]	N-Term(TMTpro)	1	Q9UPN3	Q9UPN3	0	2	0.4408	0	1	1	646.881	1292.76	1292.75	4.91	0.00318	HCD (High Energy Collision Dissociation)	MS2	0	105.7	-50	87	63.2281	33377	2020_10_137_Wijeratne_CETSA-UPR-480TechRep_EF_F1-6.raw	F66.6	161.3	176.7	200.5	106.7	82.7	50.9	46.4	45.3	185.5	175.9	164.4	88	65.3	49	42.2	50.3		2.11	1	0.0001325	0.0007717
		FALSE	High	Sequest HT (A2)	Unambiguous	[K].lVSDTIGQR.[V]	N-Term(TMTpro)	1	Q9UPN3	Q9UPN3	0	2	0.3714	0	1	1	646.879	1292.75	1292.75	0.77	0.0005	HCD (High Energy Collision Dissociation)	MS2	0	149.1	-50	87	62.6322	33237	2020_10_137_Wijeratne_CETSA-UPR-480TechRep_EF_F1-5.raw	F66.5	236.6	246.7	270.5	140.7	119.9	73.9	62.7	63.1	272.7	246.3	254.9	125.6	89	66.7	49.3	66.9		2.1	1	0.0001356	0.0008219
		FALSE	High	Sequest HT (A2)	Unambiguous	[K].lVSDTIGQR.[V]	N-Term(TMTpro)	1	Q9UPN3	Q9UPN3	0	2	0.3653	0	1	1	646.879	1292.75	1292.75	1.23	0.0008	HCD (High Energy Collision Dissociation)	MS2	47.3538	114.3	-50	87	63.3343	33593	2020_10_137_Wijeratne_CETSA-UPR-480TechRep_EF_F1-4.raw	F66.4	181.3	190.4	205.1	110.9	84.9	48.4	45.3	54.2	216.1	183.9	199.4	100.6	73.7	53	34.7	47.1		1.67	1	0.0002439	0.00174
		FALSE	High	Sequest HT (A2)	Unambiguous	[K].lVSDTIGQR.[V]	N-Term(TMTpro)	1	Q9UPN3	Q9UPN3	0	2	0.4076	0	1	1	646.879	1292.75	1292.75	0.67	0.00043	HCD (High Energy Collision Dissociation)	MS2	0	138.7	-50	87	63.7588	33642	2020_10_137_Wijeratne_CETSA-UPR-480TechRep_CD_F1-6.raw	F68.6	248.3	226.4	255.4	112.7	106.7	61.4	46.1	38.8	246.2	226.4	234.3	164.2	100.8	67.7	39.8	44.3		2.11	1	0.0006707	0.004893
		FALSE	High	Sequest HT (A2)	Unambiguous	[K].lVSDTIGQR.[V]	N-Term(TMTpro)	1	Q9UPN3	Q9UPN3	0	3	0.2042	0	1	1	431.589	1292.75	1292.75	1.44	0.00062	HCD (High Energy Collision Dissociation)	MS2	48.9606	23.5	-50	87	64.3072	34163	2020_10_137_Wijeratne_CETSA-UPR-480TechRep_GH_F1-5.raw	F69.6	35.5	37.9	44.4	18.3	14.1	10.8	16.3	11	40.7	40	38	23.9	17.5	9.4	5.5	12		1.91	1	0.0009254	0.006546
		FALSE	High	Sequest HT (A2)	Unambiguous	[K].lVSDTIGQR.[V]	N-Term(TMTpro)	1	Q9UPN3	Q9UPN3	0	2	0.3827	0	1	1	646.88	1292.75	1292.75	2.18	0.00141	HCD (High Energy Collision Dissociation)	MS2	19.2138	66.6	-50	87	64.8009	33949	2020_10_137_Wijeratne_CETSA-UPR-480TechRep_CD_F1-5.raw	F68.5	117.9	124.8	126	50.2	37.2	27.5	21.1	21.6	112.7	112.1	128.4	69.2	36.9	29.7	21.4	29.1		1.62	1	0.0009934	0.006937
		FALSE	High	Sequest HT (A2)	Unambiguous	[K].lVSDTIGQR.[V]	N-Term(TMTpro)	1	Q9UPN3	Q9UPN3	0	2	0.32	0	1	1	646.88	1292.75	1292.75	2.46	0.00159	HCD (High Energy Collision Dissociation)	MS2	0	90	-50	87	64.9382	34311	2020_10_137_Wijeratne_CETSA-UPR-480TechRep_GH_F1-6b.raw	F69.8	140.1	169.2	184.3	89.9	50.1	36.8	43.6	33.8	163.3	155.9	144	78.4	54.6	30	30.8	35.1		1.5	1	0.001442	0.01017
		FALSE	High	Sequest HT (A2)	Unambiguous	[K].lVSDTIGQR.[V]	N-Term(TMTpro)	1	Q9UPN3	Q9UPN3	0	2	0.4157	0	1	1	646.878	1292.75	1292.75	-1.24	-0.0008	HCD (High Energy Collision Dissociation)	MS2	34.1179	117.7	-50	87	64.5498	34244	2020_10_137_Wijeratne_CETSA-UPR-480TechRep_GH_F1-4b.raw	F69.5	189.2	188.8	232.8	121.9	61.1	52.9	61.4	46.9	221.2	215.1	201.4	100.6	69.6	35.5	42.5	41.6		1.78	1	0.00212	0.01607
	FALSE	High	[R].DENYYQLEELAFR.[V]	1xTMTpro [N-Term]	0.00070497	0.000163865	1	1	2	Q9UPN3	Q9UPN3 [496-508]		0	1993.98																	41.5	53	55.3	57.3			38.9	44.4	53.5	53.2			52.9	44.7	55.3	63.1			22.5	22.1	29.4	40.5			17.2	15.4	25.2	22			11.4	10	15.4	15.7			12.8	10	14.9	11.4			11.7	12.4	14.4	16.3																																																																				Not Found	Not Found	Not Found	Not Found	Not Found	Not Found	Not Found	Not Found	Not Found	Not Found	Not Found	Not Found	Not Found	Not Found	Not Found	Not Found	Not Found	Not Found	Not Found	Not Found	Not Found	Not Found	Not Found	Not Found	Not Found	Not Found	Not Found	Not Found	Not Found	Not Found	Not Found	Not Found	High	Not Found	High	Not Found	Not Found	High	Not Found	High	Not Found	Not Found	Not Found	Not Found	High	Not Found	High	Not Found	Not Found	High	Not Found	High	Not Found	Not Found	Not Found	Not Found	High	Not Found	High	Not Found	Not Found	High	Not Found	High	Not Found	Not Found	Not Found	Not Found	High	Not Found	High	Not Found	Not Found	High	Not Found	High	Not Found	Not Found	Not Found	Not Found	High	Not Found	High	Not Found	Not Found	High	Not Found	High	Not Found	Not Found	Not Found	Not Found	High	Not Found	High	Not Found	Not Found	High	Not Found	High	Not Found	Not Found	Not Found	Not Found	High	Not Found	High	Not Found	Not Found	High	Not Found	High	Not Found	Not Found	Not Found	Not Found	High	Not Found	High	Not Found	Not Found	High	Not Found	High	Not Found	Not Found	Not Found	Not Found	High	6.654e-05	0.000183	2.36
		Checked	Confidence	Identifying Node	PSM Ambiguity	Annotated Sequence	Modifications	# Proteins	Master Protein Accessions	Protein Accessions	# Missed Cleavages	Charge	DeltaScore	DeltaCn	Rank	Search Engine Rank	m/z [Da]	MH+ [Da]	Theo. MH+ [Da]	DeltaM [ppm]	Deltam/z [Da]	Activation Type	MS Order	Isolation Interference [%]	Average Reporter S/N	Comp. Voltage [V]	Ion Inject Time [ms]	RT [min]	First Scan	Spectrum File	File ID	Abundance: 126	Abundance: 127N	Abundance: 127C	Abundance: 128N	Abundance: 128C	Abundance: 129N	Abundance: 129C	Abundance: 130N	Abundance: 130C	Abundance: 131N	Abundance: 131C	Abundance: 132N	Abundance: 132C	Abundance: 133N	Abundance: 133C	Abundance: 134N	Quan Info	XCorr	# Protein Groups	Percolator q-Value	Percolator PEP
		FALSE	High	Sequest HT (A2)	Unambiguous	[R].dENYYQLEELAFR.[V]	N-Term(TMTpro)	1	Q9UPN3	Q9UPN3	0	2	0.4746	0	1	1	997.496	1993.99	1993.98	1.36	0.00135	HCD (High Energy Collision Dissociation)	MS2	25.0451	33.9		86	131.404	53707	010_2019_08_019_R_Wijeratne_021420_EF_F2.raw	F70.2	55.3	53.5	55.3	29.4	25.2	15.4	14.9	14.4	57.3	53.2	63.1	40.5	22	15.7	11.4	16.3		2.36	1	6.654e-05	0.000183
		FALSE	High	Sequest HT (A2)	Unambiguous	[R].dENYYQLEELAFR.[V]	N-Term(TMTpro)	1	Q9UPN3	Q9UPN3	0	2	0.25	0	1	1	997.5	1993.99	1993.98	4.69	0.00468	HCD (High Energy Collision Dissociation)	MS2	0	26.3		86	131.477	53839	010_2019_08_019_R_Wijeratne_021420_CD_F2.raw	F65.2	41.5	38.9	52.9	22.5	17.2	11.4	12.8	11.7	53	44.4	44.7	22.1	15.4	10	10	12.4		1.4	1	0.001704	0.01239
	FALSE	High	[R].SELNLLVEK.[M]	1xTMTpro [K9]; 1xTMTpro [N-Term]	0.000678209	0.000163865	1	1	5	Q9UPN3	Q9UPN3 [1133-1141]		0	1653.01																			138.4	146.9	57.4	62			142.5	156.5	67.3	59.2			180.2	147.2	74.2	54.5			89.6	81.3	36.2	37.3			74.7	45	22.3	23.2			48	34.2	18.1	13.9			38.9	24.4	20.9	18.9			31.6	27.2	15.2	14.4																																																																		Not Found	High	Not Found	High	Not Found	High	Not Found	High	Not Found	High	Not Found	High	Not Found	High	Not Found	High	Not Found	High	Not Found	High	Not Found	High	Not Found	High	Not Found	High	Not Found	High	Not Found	High	Not Found	High	Not Found	Not Found	Not Found	Not Found	High	High	High	High	High	Not Found	High	Not Found	Not Found	Not Found	Not Found	Not Found	High	High	High	High	High	Not Found	High	Not Found	Not Found	Not Found	Not Found	Not Found	High	High	High	High	High	Not Found	High	Not Found	Not Found	Not Found	Not Found	Not Found	High	High	High	High	High	Not Found	High	Not Found	Not Found	Not Found	Not Found	Not Found	High	High	High	High	High	Not Found	High	Not Found	Not Found	Not Found	Not Found	Not Found	High	High	High	High	High	Not Found	High	Not Found	Not Found	Not Found	Not Found	Not Found	High	High	High	High	High	Not Found	High	Not Found	Not Found	Not Found	Not Found	Not Found	High	High	High	High	High	Not Found	High	Not Found	High	6.654e-05	0.0001771	2.7
		Checked	Confidence	Identifying Node	PSM Ambiguity	Annotated Sequence	Modifications	# Proteins	Master Protein Accessions	Protein Accessions	# Missed Cleavages	Charge	DeltaScore	DeltaCn	Rank	Search Engine Rank	m/z [Da]	MH+ [Da]	Theo. MH+ [Da]	DeltaM [ppm]	Deltam/z [Da]	Activation Type	MS Order	Isolation Interference [%]	Average Reporter S/N	Comp. Voltage [V]	Ion Inject Time [ms]	RT [min]	First Scan	Spectrum File	File ID	Abundance: 126	Abundance: 127N	Abundance: 127C	Abundance: 128N	Abundance: 128C	Abundance: 129N	Abundance: 129C	Abundance: 130N	Abundance: 130C	Abundance: 131N	Abundance: 131C	Abundance: 132N	Abundance: 132C	Abundance: 133N	Abundance: 133C	Abundance: 134N	Quan Info	XCorr	# Protein Groups	Percolator q-Value	Percolator PEP
		FALSE	High	Sequest HT (A2)	Unambiguous	[R].sELNLLVEk.[M]	N-Term(TMTpro); K9(TMTpro)	1	Q9UPN3	Q9UPN3	0	2	0.4926	0	1	1	827.007	1653.01	1653.01	-0.23	-0.00019	HCD (High Energy Collision Dissociation)	MS2	52.0254	163.7		86	103.218	39908	010_2019_08_019_R_Wijeratne_021420_EF_F5.raw	F70.5	284.3	292.9	303.5	116.8	92	48.2	48.3	42.7	307.1	320.6	335.7	181.5	96.9	61.6	36.6	50.2		2.7	1	6.654e-05	0.0001771
		FALSE	High	Sequest HT (A2)	Unambiguous	[R].sELNLLVEk.[M]	N-Term(TMTpro); K9(TMTpro)	1	Q9UPN3	Q9UPN3	0	3	0.4192	0	1	1	551.674	1653.01	1653.01	0.1	5e-05	HCD (High Energy Collision Dissociation)	MS2	57.0568	52.4	-50	87	120.521	65377	2020_10_137_Wijeratne_CETSA-UPR-480TechRep_AB_F1-5.raw	F67.5	99.8	86.3	80.3	46.3	25.7	24.7	20.7	17.1	106.8	99.2	96.5	46.5	34.9	22.2	18.1	13.5		1.67	1	0.0003308	0.002525
		FALSE	High	Sequest HT (A2)	Unambiguous	[R].sELNLLVEk.[M]	N-Term(TMTpro); K9(TMTpro)	1	Q9UPN3	Q9UPN3	0	3	0.5125	0	1	1	551.674	1653.01	1653.01	-0.57	-0.00031	HCD (High Energy Collision Dissociation)	MS2	17.5489	58.6	-50	87	117.994	64274	2020_10_137_Wijeratne_CETSA-UPR-480TechRep_EF_F1-5.raw	F66.5	93.6	100.6	119.9	58.5	47.6	29.1	22.9	18.4	101.5	104.9	105.3	53.7	30.7	19.8	15.5	15.5		2.4	1	0.0004037	0.003244
		FALSE	High	Sequest HT (A2)	Unambiguous	[R].sELNLLVEk.[M]	N-Term(TMTpro); K9(TMTpro)	1	Q9UPN3	Q9UPN3	0	3	0.354	0	1	1	551.673	1653.01	1653.01	-1.31	-0.00072	HCD (High Energy Collision Dissociation)	MS2	25.3894	37.2	-50	87	119.986	65280	2020_10_137_Wijeratne_CETSA-UPR-480TechRep_GH_F1-4b.raw	F69.5	57.4	67.3	74.2	36.2	22.3	18.1	20.9	15.2	62	59.2	54.5	37.3	23.2	13.9	18.9	14.4		1.61	1	0.00111	0.007745
		FALSE	High	Sequest HT (A2)	Unambiguous	[R].sELNLLVEk.[M]	N-Term(TMTpro); K9(TMTpro)	1	Q9UPN3	Q9UPN3	0	3	0.3852	0	1	1	551.673	1653	1653.01	-2.09	-0.00115	HCD (High Energy Collision Dissociation)	MS2	48.2358	29.3	-50	87	117.722	64073	2020_10_137_Wijeratne_CETSA-UPR-480TechRep_EF_F1-4.raw	F66.4	44.8	41.9	60.3	31.1	27.1	18.9	16	13.2	45.4	51.6	41.9	27.6	14.3	14.4	8.9	11.7		1.22	1	0.005813	0.06281
	FALSE	High	[R].EVEEELATSGGQSPTGEQIPQFQQR.[Q]	1xPhospho [S/T]; 1xTMTpro [N-Term]	0.000812702	0.000163865	1	1	4	Q9UPN3	Q9UPN3 [5580-5604]	Q9UPN3 1xPhospho [S/T]	0	3129.47																																																																																																																																	No Quan Values	Not Found	High	Not Found	High	Not Found	High	Not Found	High	Not Found	High	Not Found	High	Not Found	High	Not Found	High	Not Found	High	Not Found	High	Not Found	High	Not Found	High	Not Found	High	Not Found	High	Not Found	High	Not Found	High	Not Found	High	Not Found	High	High	Not Found	High	Not Found	High	Not Found	High	Not Found	Not Found	High	Not Found	High	High	Not Found	High	Not Found	High	Not Found	High	Not Found	Not Found	High	Not Found	High	High	Not Found	High	Not Found	High	Not Found	High	Not Found	Not Found	High	Not Found	High	High	Not Found	High	Not Found	High	Not Found	High	Not Found	Not Found	High	Not Found	High	High	Not Found	Not Found	Not Found	Not Found	Not Found	High	Not Found	Not Found	Not Found	Not Found	High	Not Found	Not Found	High	Not Found	High	Not Found	Not Found	Not Found	Not Found	Not Found	Not Found	High	Not Found	Not Found	Not Found	Not Found	High	Not Found	High	Not Found	Not Found	Not Found	Not Found	High	Not Found	Not Found	High	Not Found	High	Not Found	High	Not Found	High	6.825e-05	0.0002075	2.5
		Checked	Confidence	Identifying Node	PSM Ambiguity	Annotated Sequence	Modifications	# Proteins	Master Protein Accessions	Protein Accessions	# Missed Cleavages	Charge	DeltaScore	DeltaCn	Rank	Search Engine Rank	m/z [Da]	MH+ [Da]	Theo. MH+ [Da]	DeltaM [ppm]	Deltam/z [Da]	Activation Type	MS Order	Isolation Interference [%]	Average Reporter S/N	Comp. Voltage [V]	Ion Inject Time [ms]	RT [min]	First Scan	Spectrum File	File ID	Abundance: 126	Abundance: 127N	Abundance: 127C	Abundance: 128N	Abundance: 128C	Abundance: 129N	Abundance: 129C	Abundance: 130N	Abundance: 130C	Abundance: 131N	Abundance: 131C	Abundance: 132N	Abundance: 132C	Abundance: 133N	Abundance: 133C	Abundance: 134N	Quan Info	XCorr	# Protein Groups	Percolator q-Value	Percolator PEP
		FALSE	High	Sequest HT (A2)	Unambiguous	[R].eVEEELATSGGQsPTGEQIPQFQQR.[Q]	N-Term(TMTpro); S13(Phospho)	1	Q9UPN3	Q9UPN3	0	3	0.1	0	1	1	1043.83	3129.47	3129.47	0.94	0.00098	HCD (High Energy Collision Dissociation)	MS2	0	3	-50	87	125.967	68039	2020_10_137_Wijeratne_CETSA-UPR-480TechRep_EF_F1-1.raw	F66.1	5.2	5.4	5.6	3.5	4.1				5	4.5	5.5	3.9		2.1		2.6		2.5	1	6.825e-05	0.0002075
		FALSE	High	Sequest HT (A2)	Unambiguous	[R].eVEEELAtSGGQSPTGEQIPQFQQR.[Q]	N-Term(TMTpro); T8(Phospho)	1	Q9UPN3	Q9UPN3	0	4	0.0254	0	1	1	783.124	3129.47	3129.47	0.93	0.00073	HCD (High Energy Collision Dissociation)	MS2	0	3.7	-50	87	126.486	68015	2020_10_137_Wijeratne_CETSA-UPR-480TechRep_CD_F1-1.raw	F68.1	6.5	5.2	3.9	3.4	2.6				3.5	6.3	7	6.8	3	3.5	3.5	3.3		1.18	1	0.0002932	0.002171
		FALSE	High	Sequest HT (A2)	Unambiguous	[R].eVEEELAtSGGQSPTGEQIPQFQQR.[Q]	N-Term(TMTpro); T8(Phospho)	1	Q9UPN3	Q9UPN3	0	4	0.0063	0	1	1	783.125	3129.48	3129.47	2.89	0.00226	HCD (High Energy Collision Dissociation)	MS2	0	5.8	-50	87	125.576	67827	2020_10_137_Wijeratne_CETSA-UPR-480TechRep_GH_F1-1.raw	F69.1	7	7.5	13.7	6.4		5	2.3	2.1	8.6	9.1	10.3	6.6	4.6		4.9	4		1.6	1	0.0005913	0.004422
		FALSE	High	Sequest HT (A2)	Unambiguous	[R].eVEEELAtSGGQSPTGEQIPQFQQR.[Q]	N-Term(TMTpro); T8(Phospho)	1	Q9UPN3	Q9UPN3	0	4	0.0046	0	1	1	783.123	3129.47	3129.47	0.45	0.00035	HCD (High Energy Collision Dissociation)	MS2	0	8.4	-50	87	128.088	68428	2020_10_137_Wijeratne_CETSA-UPR-480TechRep_AB_F1-1.raw	F67.1	9.7	9.4	9.9	7.9	5.9	6.3	5.7	6.4	12.4	12.1	11.6	9.6	9.9	6.2	6.7	4.7		2.17	1	0.001395	0.009701
	FALSE	High	[K].EQVSEAIK.[T]	1xTMTpro [K8]; 1xTMTpro [N-Term]	0.000735512	0.000163865	1	1	7	Q9UPN3	Q9UPN3 [1479-1486]		0	1511.89	143.7	168.3	119.1	137.9	123.1	152.8	83.2	102.7	40.2	80.4	70.6	67.8	49.3	57.4	45.4	40.9	113.5	116.8	129.3	134.3	76.3	97.7	114.2	108.7	123.5	124.5	77.3	84	128.1	111.8	140.5	132.1	99.1	79.6	70.3	82.3	81.5	106.4	46.9	39.6	68.5	57.7	83.7	66	30.3	30.8	44.1	49.7	52.5	54.2	26.4	19.3	50	37.9	50.2	46.5	33.9	20.9	43.8	47.4	47.1	51.6	28.6	26.5	38.33	38.22	30.56	40.13	45.58	45.45	37.97	47.49	60.2	55.55	43.52	44.37	56.52	47.76	39.47	39.84	42.82	54.55	61.17	58.76			40.25	54.15	70.74	66.24			58.05	49.67	55.48	72.5			76.14	60.9	56.31	76.3			85.84	70.07	46.24	65.44			90.8	53.89	47.48	66.04			65.06	81.31	59.26	56.43			82.28	43.93	27.52	64.99				High	High	High	High	High	High	High	High	High	High	High	High	High	High	High	High	High	High	High	High	High	High	High	High	High	High	High	High	High	High	High	High	High	High	High	High	High	High	High	High	High	Not Found	High	Not Found	High	High	High	High	High	High	High	High	High	Not Found	High	Not Found	High	High	High	High	High	High	High	High	High	Not Found	High	Not Found	High	High	High	High	High	High	High	High	High	Not Found	High	Not Found	High	High	High	High	High	High	High	High	High	Not Found	High	Not Found	High	High	High	High	High	High	High	High	High	Not Found	High	Not Found	High	High	High	High	High	High	High	High	High	Not Found	High	Not Found	High	High	High	High	High	High	High	High	High	Not Found	High	Not Found	High	6.654e-05	0.0001898	2.66
		Checked	Confidence	Identifying Node	PSM Ambiguity	Annotated Sequence	Modifications	# Proteins	Master Protein Accessions	Protein Accessions	# Missed Cleavages	Charge	DeltaScore	DeltaCn	Rank	Search Engine Rank	m/z [Da]	MH+ [Da]	Theo. MH+ [Da]	DeltaM [ppm]	Deltam/z [Da]	Activation Type	MS Order	Isolation Interference [%]	Average Reporter S/N	Comp. Voltage [V]	Ion Inject Time [ms]	RT [min]	First Scan	Spectrum File	File ID	Abundance: 126	Abundance: 127N	Abundance: 127C	Abundance: 128N	Abundance: 128C	Abundance: 129N	Abundance: 129C	Abundance: 130N	Abundance: 130C	Abundance: 131N	Abundance: 131C	Abundance: 132N	Abundance: 132C	Abundance: 133N	Abundance: 133C	Abundance: 134N	Quan Info	XCorr	# Protein Groups	Percolator q-Value	Percolator PEP
		FALSE	High	Sequest HT (A2)	Unambiguous	[K].eQVSEAIk.[T]	N-Term(TMTpro); K8(TMTpro)	1	Q9UPN3	Q9UPN3	0	2	0.4919	0	1	1	756.451	1511.89	1511.89	1.43	0.00108	HCD (High Energy Collision Dissociation)	MS2	0	49.9	-50	87	61.7911	32634	2020_10_137_Wijeratne_CETSA-UPR-480TechRep_CD_F1-3.raw	F68.3	83	85.2	82.8	38.5	33.9	20.6	30.4	22.5	77.8	72.6	77.5	51.9	33.5	33.3	19.7	34.4		2.46	1	6.654e-05	0.0001971
		FALSE	High	Sequest HT (A2)	Unambiguous	[K].eQVSEAIk.[T]	N-Term(TMTpro); K8(TMTpro)	1	Q9UPN3	Q9UPN3	0	2	0.4586	0	1	1	756.45	1511.89	1511.89	0.74	0.00056	HCD (High Energy Collision Dissociation)	MS2	0	56	-50	87	60.5105	32100	2020_10_137_Wijeratne_CETSA-UPR-480TechRep_EF_F1-3.raw	F66.3	81.4	71.3	92.8	53.5	59.6	37	32.1	38.7	86.3	74.9	75	58.2	40	32.7	30.5	31.4		2.66	1	6.654e-05	0.0001898
		FALSE	High	Sequest HT (A2)	Unambiguous	[K].eQVSEAIk.[T]	N-Term(TMTpro); K8(TMTpro)	1	Q9UPN3	Q9UPN3	0	2	0.4758	0	1	1	756.45	1511.89	1511.89	0.51	0.00039	HCD (High Energy Collision Dissociation)	MS2	0	67.8	-50	87	63.9987	33761	2020_10_137_Wijeratne_CETSA-UPR-480TechRep_AB_F1-3.raw	F67.3	108.8	95.6	88.1	63.2	25.5	51.4	32.3	34.1	127.6	103	109.5	72.4	53.1	49	40.4	30.6		2.48	1	0.0001015	0.0005066
		FALSE	High	Sequest HT (A2)	Unambiguous	[K].eQVSEAIk.[T]	N-Term(TMTpro); K8(TMTpro)	1	Q9UPN3	Q9UPN3	0	2	0.2765	0	1	1	756.45	1511.89	1511.89	0.23	0.00018	HCD (High Energy Collision Dissociation)	MS2	0	127.1		86	46.7358	17064	010_2019_08_019_R_Wijeratne_021420_AB_F3.raw	F64.3	189.7	148.3	171.9	109.6	63.3	97.1	75.3	60.5	222.1	184.6	213.2	145.6	121.8	93.8	81.6	54.6		2.64	1	0.0001569	0.001047
		FALSE	High	Sequest HT (A2)	Unambiguous	[K].eQVSEAIk.[T]	N-Term(TMTpro); K8(TMTpro)	1	Q9UPN3	Q9UPN3	0	2	0.4135	0	1	1	756.45	1511.89	1511.89	0.75	0.00057	HCD (High Energy Collision Dissociation)	MS2	42.6633	51.1	-50	87	61.0805	32533	2020_10_137_Wijeratne_CETSA-UPR-480TechRep_GH_F1-3.raw	F69.3	76.3	77.3	99.1	46.9	30.3	26.4	33.9	28.6	97.7	84	79.6	39.6	30.8	19.3	20.9	26.5		2.66	1	0.0003113	0.002283
		FALSE	High	Sequest HT (A2)	Unambiguous	[K].eQVSEAIk.[T]	N-Term(TMTpro); K8(TMTpro)	1	Q9UPN3	Q9UPN3	0	2	0.0952	0	1	1	756.45	1511.89	1511.89	0.01	1e-05	HCD (High Energy Collision Dissociation)	MS2	0	123.6		86	46.1445	16805	010_2019_08_019_R_Wijeratne_021420_CD_F3.raw	F65.3	155.1	153	198.1	128.3	138.6	94.5	82.2	85.1	175.5	162.7	161.4	130.4	99.3	74.3	73	65.4		2.31	1	0.0005482	0.004177
		FALSE	High	Sequest HT (A2)	Unambiguous	[K].eQVSEAIk.[T]	N-Term(TMTpro); K8(TMTpro)	1	Q9UPN3	Q9UPN3	0	2	0.0864	0	1	1	756.451	1511.89	1511.89	1.04	0.00078	HCD (High Energy Collision Dissociation)	MS2	0	142.6		86	44.1838	16092	010_2019_08_019_R_Wijeratne_021420_EF_F3.raw	F70.3	205.5	214	212.6	124.3	117.5	74.4	78.4	57.4	209	206.9	232.8	194.6	108.9	90	71	84.8		2.43	1	0.0006164	0.004527
	FALSE	High	[K].NLLVSVQSR.[W]	1xTMTpro [N-Term]	0.000770319	0.000163865	1	1	5	Q9UPN3	Q9UPN3 [6523-6531]		0	1319.8	328.3	333.7	298.6	327.5	273.3	312.3	165.5	189.5	101.1	140.6	92.5	106	64.9	65.9	51.7	44.9	272.3	311.4	194.5	216.1			264.6	296	189.8	197.1			311.4	286.7	207.7	182.4			155.3	182.4	125	110.6			137.2	112.1	100.5	83.1			84.2	75.6	58.8	40.3			66.4	47.3	38.6	33.4			50.8	49.7	30.8	27.6			63.45	61.91	60.08	61.53	68.14	63.48	58.94	59.89	61.26	63.41	66.11	61.93	75.73	66.69	79.42	78.95	35.36	40.13					35.61	34.71					40.23	35.23					52.22	22.73					56.96	41.39					60.46	51.5					57.39	59.02					77.35	77.03						High	High	High	High	High	High	High	High	High	High	High	High	High	High	High	High	High	High	High	High	High	High	High	High	High	High	High	High	High	High	High	High	High	High	High	High	High	Not Found	High	Not Found	Not Found	Not Found	Not Found	Not Found	High	High	High	High	High	Not Found	High	Not Found	Not Found	Not Found	Not Found	Not Found	High	High	High	High	High	Not Found	High	Not Found	Not Found	Not Found	Not Found	Not Found	High	High	High	High	High	Not Found	High	Not Found	Not Found	Not Found	Not Found	Not Found	High	High	High	High	High	Not Found	High	Not Found	Not Found	Not Found	Not Found	Not Found	High	High	High	High	High	Not Found	High	Not Found	Not Found	Not Found	Not Found	Not Found	High	High	High	High	High	Not Found	High	Not Found	Not Found	Not Found	Not Found	Not Found	High	High	High	High	High	Not Found	High	Not Found	Not Found	Not Found	Not Found	Not Found	High	6.825e-05	0.0001976	2.14
		Checked	Confidence	Identifying Node	PSM Ambiguity	Annotated Sequence	Modifications	# Proteins	Master Protein Accessions	Protein Accessions	# Missed Cleavages	Charge	DeltaScore	DeltaCn	Rank	Search Engine Rank	m/z [Da]	MH+ [Da]	Theo. MH+ [Da]	DeltaM [ppm]	Deltam/z [Da]	Activation Type	MS Order	Isolation Interference [%]	Average Reporter S/N	Comp. Voltage [V]	Ion Inject Time [ms]	RT [min]	First Scan	Spectrum File	File ID	Abundance: 126	Abundance: 127N	Abundance: 127C	Abundance: 128N	Abundance: 128C	Abundance: 129N	Abundance: 129C	Abundance: 130N	Abundance: 130C	Abundance: 131N	Abundance: 131C	Abundance: 132N	Abundance: 132C	Abundance: 133N	Abundance: 133C	Abundance: 134N	Quan Info	XCorr	# Protein Groups	Percolator q-Value	Percolator PEP
		FALSE	High	Sequest HT (A2)	Unambiguous	[K].nLLVSVQSR.[W]	N-Term(TMTpro)	1	Q9UPN3	Q9UPN3	0	2	0.5421	0	1	1	660.402	1319.8	1319.8	-0.64	-0.00042	HCD (High Energy Collision Dissociation)	MS2	15.6265	124.9	-50	87	74.2185	40715	2020_10_137_Wijeratne_CETSA-UPR-480TechRep_CD_F1-8.raw	F68.8	210.9	204.6	232.4	105.4	89.5	53.3	43.2	27.5	232.6	230.4	222.3	155.1	82.9	51.6	30.3	27		2.14	1	6.825e-05	0.0001976
		FALSE	High	Sequest HT (A2)	Unambiguous	[K].nLLVSVQSR.[W]	N-Term(TMTpro)	1	Q9UPN3	Q9UPN3	0	2	0.5397	0	1	1	660.402	1319.8	1319.8	0.82	0.00054	HCD (High Energy Collision Dissociation)	MS2	0	294		86	55.4425	19064	010_2019_08_019_R_Wijeratne_021420_AB_F8.raw	F64.8	532.1	469.9	462.1	258	160.8	153.5	118	97.6	533.7	522	506.3	297.8	227.9	169.6	110	84.3		2.52	1	8.68e-05	0.0003555
		FALSE	High	Sequest HT (A2)	Unambiguous	[K].nLLVSVQSR.[W]	N-Term(TMTpro)	1	Q9UPN3	Q9UPN3	0	2	0.5187	0	1	1	660.403	1319.8	1319.8	1.37	0.00091	HCD (High Energy Collision Dissociation)	MS2	0	230.5		86	54.5408	18661	010_2019_08_019_R_Wijeratne_021420_CD_F8.raw	F65.8	351.5	342.3	417.2	228.8	210.2	132.9	102.2	93.9	416.9	380.3	369.8	214.5	151.5	110.7	73.7	91.6		2.14	1	0.0001036	0.0005325
		FALSE	High	Sequest HT (A2)	Unambiguous	[K].nLLVSVQSR.[W]	N-Term(TMTpro)	1	Q9UPN3	Q9UPN3	0	2	0.5433	0	1	1	660.402	1319.8	1319.8	0.49	0.00032	HCD (High Energy Collision Dissociation)	MS2	0	114.8	-50	87	74.4824	40595	2020_10_137_Wijeratne_CETSA-UPR-480TechRep_EF_F1-8.raw	F66.8	194.5	189.8	207.7	125	100.5	58.8	38.6	30.8	216.1	197.1	182.4	110.6	83.1	40.3	33.4	27.6		2.08	1	0.0001204	0.0006908
		FALSE	High	Sequest HT (A2)	Unambiguous	[K].nLLVSVQSR.[W]	N-Term(TMTpro)	1	Q9UPN3	Q9UPN3	0	2	0.4667	0	1	1	660.402	1319.8	1319.8	0.5	0.00033	HCD (High Energy Collision Dissociation)	MS2	0	111.6	-50	87	76.9568	41385	2020_10_137_Wijeratne_CETSA-UPR-480TechRep_AB_F1-8.raw	F67.8	202.5	189.7	161.6	106.2	63.6	55.7	35.7	27.4	208.7	205.5	192.6	120.6	86.8	66.3	39.5	23.9		1.8	1	0.000126	0.0007503
	FALSE	High	[K].ELLGWVSTLAR.[N]	1xTMTpro [N-Term]	0.00106678	0.000208958	1	1	6	Q9UPN3	Q9UPN3 [1433-1443]		0	1548.91	37.1	40.5	35.5	29.8	32.9	31.7	20.2	22.2	12.8	17.6	8.1	12.1	7.4	7.1	8.8	11.7	81.9	87.5	116.9	121.7			91.4	84.5	123	137.8			80	76.4	146.6	107.3			30	44.1	72.2	59.9			22.2	27.8	60.3	38.3			14.4	16	33.1	25			8.7	10.1	23.7	17.3			9	13.6	22.5	18																																																																				High	High	High	High	High	High	High	High	High	High	High	High	High	High	High	High	High	High	High	High	High	High	High	High	High	High	High	High	High	High	High	High	Not Found	High	Not Found	High	High	Not Found	High	Not Found	High	Not Found	High	Not Found	Not Found	High	Not Found	High	High	Not Found	High	Not Found	High	Not Found	High	Not Found	Not Found	High	Not Found	High	High	Not Found	High	Not Found	High	Not Found	High	Not Found	Not Found	High	Not Found	High	High	Not Found	High	Not Found	High	Not Found	High	Not Found	Not Found	High	Not Found	High	High	Not Found	High	Not Found	High	Not Found	High	Not Found	Not Found	High	Not Found	High	High	Not Found	High	Not Found	Not Found	Not Found	Not Found	Not Found	Not Found	High	Not Found	High	High	Not Found	High	Not Found	High	Not Found	Not Found	Not Found	Not Found	High	Not Found	High	High	Not Found	High	Not Found	Not Found	Not Found	Not Found	Not Found	High	8.052e-05	0.0002651	2.35
		Checked	Confidence	Identifying Node	PSM Ambiguity	Annotated Sequence	Modifications	# Proteins	Master Protein Accessions	Protein Accessions	# Missed Cleavages	Charge	DeltaScore	DeltaCn	Rank	Search Engine Rank	m/z [Da]	MH+ [Da]	Theo. MH+ [Da]	DeltaM [ppm]	Deltam/z [Da]	Activation Type	MS Order	Isolation Interference [%]	Average Reporter S/N	Comp. Voltage [V]	Ion Inject Time [ms]	RT [min]	First Scan	Spectrum File	File ID	Abundance: 126	Abundance: 127N	Abundance: 127C	Abundance: 128N	Abundance: 128C	Abundance: 129N	Abundance: 129C	Abundance: 130N	Abundance: 130C	Abundance: 131N	Abundance: 131C	Abundance: 132N	Abundance: 132C	Abundance: 133N	Abundance: 133C	Abundance: 134N	Quan Info	XCorr	# Protein Groups	Percolator q-Value	Percolator PEP
		FALSE	High	Sequest HT (A2)	Unambiguous	[K].eLLGWVSTLAR.[N]	N-Term(TMTpro)	1	Q9UPN3	Q9UPN3	0	2	0.5787	0	1	1	774.959	1548.91	1548.91	2.31	0.00179	HCD (High Energy Collision Dissociation)	MS2	0	43.6	-50	87	166.13	92177	2020_10_137_Wijeratne_CETSA-UPR-480TechRep_CD_F1-8.raw	F68.8	81.9	91.4	80	30	22.2	14.4	8.7	9	87.5	84.5	76.4	44.1	27.8	16	10.1	13.6		2.35	1	8.052e-05	0.0002651
		FALSE	High	Sequest HT (A2)	Unambiguous	[K].eLLGWVSTLAR.[N]	N-Term(TMTpro)	1	Q9UPN3	Q9UPN3	0	3	0.5663	0	1	1	516.973	1548.91	1548.91	-1.2	-0.00062	HCD (High Energy Collision Dissociation)	MS2	45.9904	16.7	-50	87	166.222	91910	2020_10_137_Wijeratne_CETSA-UPR-480TechRep_EF_F1-8.raw	F66.8	28.6	31.5	34.1	16.8	9.4	6	5.4	4	34.6	36	29.2	12.7	7.6	4.1	2.9	4.2		2.49	1	8.052e-05	0.000274
		FALSE	High	Sequest HT (A2)	Unambiguous	[K].eLLGWVSTLAR.[N]	N-Term(TMTpro)	1	Q9UPN3	Q9UPN3	0	3	0.6161	0	1	1	516.972	1548.9	1548.91	-3.59	-0.00185	HCD (High Energy Collision Dissociation)	MS2	82.0739	11.2	-50	87	168.648	92644	2020_10_137_Wijeratne_CETSA-UPR-480TechRep_AB_F1-8.raw	F67.8	19.7	22.8	17.5	8.2	4.7	4.4	3.3	3.1	23.9	22.4	19.3	11.8	7	6.1	2.6	2.8		2.24	1	0.0001889	0.001327
		FALSE	High	Sequest HT (A2)	Unambiguous	[K].eLLGWVSTLAR.[N]	N-Term(TMTpro)	1	Q9UPN3	Q9UPN3	0	3	0.5945	0	1	1	516.976	1548.91	1548.91	4.55	0.00235	HCD (High Energy Collision Dissociation)	MS2	34.6425	21		86	157.542	61521	010_2019_08_019_R_Wijeratne_021420_AB_F8.raw	F64.8	37.1	35.5	32.9	20.2	12.8	8.1	7.4	8.8	40.5	29.8	31.7	22.2	17.6	12.1	7.1	11.7		2.91	1	0.000374	0.002845
		FALSE	High	Sequest HT (A2)	Unambiguous	[K].eLLGWVSTLAR.[N]	N-Term(TMTpro)	1	Q9UPN3	Q9UPN3	0	3	0.5978	0	1	1	516.973	1548.9	1548.91	-2.09	-0.00108	HCD (High Energy Collision Dissociation)	MS2	55.3142	4.2	-50	87	168.309	91479	2020_10_137_Wijeratne_CETSA-UPR-480TechRep_GH_F1-8.raw	F69.10	8.4	6.2	9.7	4.6	3.7		3.7		9.1	8.3	6.7	4.3	3.1					1.79	1	0.0009024	0.006414
		FALSE	High	Sequest HT (A2)	Unambiguous	[K].eLLGWVSTLAR.[N]	N-Term(TMTpro)	1	Q9UPN3	Q9UPN3	0	2	0.385	0	1	1	774.958	1548.91	1548.91	1.33	0.00103	HCD (High Energy Collision Dissociation)	MS2	0	53.5	-50	87	166.249	91925	2020_10_137_Wijeratne_CETSA-UPR-480TechRep_EF_F1-8.raw	F66.8	88.3	91.5	112.5	55.4	50.9	27.1	18.3	18.5	87.1	101.8	78.1	47.2	30.7	20.9	14.4	13.8		2	1	0.005501	0.05831
	FALSE	High	[K].ATDETDRDIIR.[E]	1xTMTpro [N-Term]	0.00107839	0.000208958	1	1	4	Q9UPN3	Q9UPN3 [6184-6194]		1	1608.85	80.7	87.3	57.3	63.6	63.6	71.8	42.3	56.3	24.6	39.3	36.9	36.4	22.9	18.7	19.5	16.6			54.8	50.1	58.9	66.4			51.1	55.1	62.7	66.8			63.6	51.4	71.3	56.3			43.6	32.9	40	41.2			34.1	31.5	26.3	32.5			23.4	20.9	18.7	17.7			20.1	17.6	27.4	15.9			18.7	20.4	14.1	16.5																																																																		Not Found	High	Not Found	High	Not Found	High	Not Found	High	Not Found	High	Not Found	High	Not Found	High	Not Found	High	Not Found	High	Not Found	High	Not Found	High	Not Found	High	Not Found	High	Not Found	High	Not Found	High	Not Found	High	Not Found	High	Not Found	High	High	Not Found	High	Not Found	High	Not Found	High	Not Found	Not Found	High	Not Found	High	High	Not Found	High	Not Found	High	Not Found	High	Not Found	Not Found	High	Not Found	High	High	Not Found	High	Not Found	High	Not Found	High	Not Found	Not Found	High	Not Found	High	High	Not Found	High	Not Found	High	Not Found	High	Not Found	Not Found	High	Not Found	High	High	Not Found	High	Not Found	High	Not Found	High	Not Found	Not Found	High	Not Found	High	High	Not Found	High	Not Found	High	Not Found	High	Not Found	Not Found	High	Not Found	High	High	Not Found	High	Not Found	High	Not Found	High	Not Found	Not Found	High	Not Found	High	High	Not Found	High	Not Found	High	Not Found	High	Not Found	High	8.052e-05	0.0002682	2.58
		Checked	Confidence	Identifying Node	PSM Ambiguity	Annotated Sequence	Modifications	# Proteins	Master Protein Accessions	Protein Accessions	# Missed Cleavages	Charge	DeltaScore	DeltaCn	Rank	Search Engine Rank	m/z [Da]	MH+ [Da]	Theo. MH+ [Da]	DeltaM [ppm]	Deltam/z [Da]	Activation Type	MS Order	Isolation Interference [%]	Average Reporter S/N	Comp. Voltage [V]	Ion Inject Time [ms]	RT [min]	First Scan	Spectrum File	File ID	Abundance: 126	Abundance: 127N	Abundance: 127C	Abundance: 128N	Abundance: 128C	Abundance: 129N	Abundance: 129C	Abundance: 130N	Abundance: 130C	Abundance: 131N	Abundance: 131C	Abundance: 132N	Abundance: 132C	Abundance: 133N	Abundance: 133C	Abundance: 134N	Quan Info	XCorr	# Protein Groups	Percolator q-Value	Percolator PEP
		FALSE	High	Sequest HT (A2)	Unambiguous	[K].aTDETDRDIIR.[E]	N-Term(TMTpro)	1	Q9UPN3	Q9UPN3	1	3	0.6628	0	1	1	536.955	1608.85	1608.85	0.37	0.0002	HCD (High Energy Collision Dissociation)	MS2	18.5071	39.5	-50	87	35.3647	17472	2020_10_137_Wijeratne_CETSA-UPR-480TechRep_GH_F1-1.raw	F69.1	58.9	62.7	71.3	40	26.3	18.7	27.4	14.1	66.4	66.8	56.3	41.2	32.5	17.7	15.9	16.5		2.58	1	8.052e-05	0.0002682
		FALSE	High	Sequest HT (A2)	Unambiguous	[K].aTDETDRDIIR.[E]	N-Term(TMTpro)	1	Q9UPN3	Q9UPN3	1	3	0.6087	0	1	1	536.956	1608.85	1608.85	1.15	0.00062	HCD (High Energy Collision Dissociation)	MS2	8.21474	46.1	-50	87	39.7854	19191	2020_10_137_Wijeratne_CETSA-UPR-480TechRep_AB_F1-1.raw	F67.1	80.7	57.3	63.6	42.3	24.6	36.9	22.9	19.5	87.3	63.6	71.8	56.3	39.3	36.4	18.7	16.6		2.53	1	0.0001141	0.0006223
		FALSE	High	Sequest HT (A2)	Unambiguous	[K].aTDETDRDIIR.[E]	N-Term(TMTpro)	1	Q9UPN3	Q9UPN3	1	3	0.5867	0	1	1	536.956	1608.85	1608.85	1.55	0.00083	HCD (High Energy Collision Dissociation)	MS2	36.5709	36.8	-50	87	35.9396	17792	2020_10_137_Wijeratne_CETSA-UPR-480TechRep_EF_F1-1.raw	F66.1	54.8	51.1	63.6	43.6	34.1	23.4	20.1	18.7	50.1	55.1	51.4	32.9	31.5	20.9	17.6	20.4		2.25	1	0.0001356	0.0008254
		FALSE	High	Sequest HT (A2)	Unambiguous	[K].aTDETDRDIIR.[E]	N-Term(TMTpro)	1	Q9UPN3	Q9UPN3	1	3	0.5325	0	1	1	536.957	1608.86	1608.85	3.89	0.00209	HCD (High Energy Collision Dissociation)	MS2	52.2716	23.3	-50	87	36.9869	18117	2020_10_137_Wijeratne_CETSA-UPR-480TechRep_CD_F1-1.raw	F68.1	33.6	34.6	51.4	15.3	15.7	10.7	6.9	9.5	31.9	35.5	33.8	34	21.5	15.6	8.9	14.7		1.69	1	0.0003967	0.003209
	FALSE	High	[K].VEVYQQQIEMEK.[L]	1xTMTpro [K12]; 1xTMTpro [N-Term]	0.00120785	0.000223707	1	1	7	Q9UPN3	Q9UPN3 [6161-6172]		0	2132.16	171.3	190.6	149.9	179.9	156.9	163.5	70.3	94.8	40.3	67.3	44.2	54.3	32.4	34	31.9	31.6	99.6	115.3	389.1	426.1	163.1	184.9	92.7	96.2	400.5	419.3	177.9	189.6	120	115.9	441.3	422.6	187.3	176.8	58.3	66.3	201.8	205.8	79	84	42.3	39.3	151.1	123.6	57.4	55.1	21.1	23.7	71.8	68	41.1	27.2	11	11.8	60	34.2	49.2	30.7	12.6	9.9	47.7	39.5	30.6	31.3																			87.89	82.96					82.38	81.2					90.65	71.94					82.62	74.75					90.73	72.11					82.36	59.64					55.59	18.86					68.57	20.91				High	Not Found	High	Not Found	High	Not Found	High	Not Found	High	Not Found	High	Not Found	High	Not Found	High	Not Found	High	Not Found	High	Not Found	High	Not Found	High	Not Found	High	Not Found	High	Not Found	High	Not Found	High	Not Found	Not Found	High	Not Found	High	High	High	High	High	Not Found	High	Not Found	High	Not Found	High	Not Found	High	High	High	High	High	Not Found	High	Not Found	High	Not Found	High	Not Found	High	High	High	High	High	Not Found	High	Not Found	High	Not Found	High	Not Found	High	High	High	High	High	Not Found	High	Not Found	High	Not Found	High	Not Found	High	High	High	High	High	Not Found	High	Not Found	High	Not Found	High	Not Found	High	High	High	High	High	Not Found	High	Not Found	High	Not Found	High	Not Found	High	High	High	High	High	Not Found	High	Not Found	High	Not Found	High	Not Found	High	High	High	High	High	Not Found	High	Not Found	High	High	8.052e-05	0.0002989	2.08
		Checked	Confidence	Identifying Node	PSM Ambiguity	Annotated Sequence	Modifications	# Proteins	Master Protein Accessions	Protein Accessions	# Missed Cleavages	Charge	DeltaScore	DeltaCn	Rank	Search Engine Rank	m/z [Da]	MH+ [Da]	Theo. MH+ [Da]	DeltaM [ppm]	Deltam/z [Da]	Activation Type	MS Order	Isolation Interference [%]	Average Reporter S/N	Comp. Voltage [V]	Ion Inject Time [ms]	RT [min]	First Scan	Spectrum File	File ID	Abundance: 126	Abundance: 127N	Abundance: 127C	Abundance: 128N	Abundance: 128C	Abundance: 129N	Abundance: 129C	Abundance: 130N	Abundance: 130C	Abundance: 131N	Abundance: 131C	Abundance: 132N	Abundance: 132C	Abundance: 133N	Abundance: 133C	Abundance: 134N	Quan Info	XCorr	# Protein Groups	Percolator q-Value	Percolator PEP
		FALSE	High	Sequest HT (A2)	Unambiguous	[K].vEVYQQQIEMEk.[L]	N-Term(TMTpro); K12(TMTpro)	1	Q9UPN3	Q9UPN3	0	3	0.4231	0	1	1	711.389	2132.15	2132.16	-1.1	-0.00078	HCD (High Energy Collision Dissociation)	MS2	80.0028	97.8	-50	87	105.461	57257	2020_10_137_Wijeratne_CETSA-UPR-480TechRep_EF_F1-3.raw	F66.3	177.8	169.5	205.3	102.1	76	41.5	33.7	26	194.6	181.3	169	74	48	29.5	16.1	21		2.08	1	8.052e-05	0.0002989
		FALSE	High	Sequest HT (A2)	Unambiguous	[K].vEVYQQQIEMEk.[L]	N-Term(TMTpro); K12(TMTpro)	1	Q9UPN3	Q9UPN3	0	3	0.436	0	1	1	711.392	2132.16	2132.16	3.19	0.00227	HCD (High Energy Collision Dissociation)	MS2	44.5898	97.8		83.806	93.9992	36099	010_2019_08_019_R_Wijeratne_021420_GH_F3.raw	F71.3	163.1	177.9	187.3	79	57.4	41.1	49.2	30.6	184.9	189.6	176.8	84	55.1	27.2	30.7	31.3		2.11	1	0.0001356	0.0008258
		FALSE	High	Sequest HT (A2)	Unambiguous	[K].vEVYQQQIEMEk.[L]	N-Term(TMTpro); K12(TMTpro)	1	Q9UPN3	Q9UPN3	0	3	0.5105	0	1	1	711.393	2132.16	2132.16	3.61	0.00257	HCD (High Energy Collision Dissociation)	MS2	0	58.5	-50	87	106.742	57808	2020_10_137_Wijeratne_CETSA-UPR-480TechRep_CD_F1-3.raw	F68.3	99.6	92.7	120	58.3	42.3	21.1	11	12.6	115.3	96.2	115.9	66.3	39.3	23.7	11.8	9.9		2.86	1	0.0002884	0.002113
		FALSE	High	Sequest HT (A2)	Unambiguous	[K].vEVYQQQIEMEk.[L]	N-Term(TMTpro); K12(TMTpro)	1	Q9UPN3	Q9UPN3	0	3	0.4722	0	1	1	711.393	2132.17	2132.16	4.95	0.00352	HCD (High Energy Collision Dissociation)	MS2	23.978	115.5		56.046	89.9836	35448	010_2019_08_019_R_Wijeratne_021420_EF_F3.raw	F70.3	188	205.7	206.4	103.4	70.6	36.9	39.6	28.1	217.5	218.1	241.2	114.3	70.4	43.4	29.9	34		2.52	1	0.0003862	0.003031
		FALSE	High	Sequest HT (A2)	Unambiguous	[K].vEVYQQQIEMEk.[L]	N-Term(TMTpro); K12(TMTpro)	1	Q9UPN3	Q9UPN3	0	3	0.3696	0	1	1	711.391	2132.16	2132.16	1.63	0.00116	HCD (High Energy Collision Dissociation)	MS2	43.0109	94.6		23.263	93.9147	36646	010_2019_08_019_R_Wijeratne_021420_AB_F3.raw	F64.3	171.3	149.9	156.9	70.3	40.3	44.2	32.4	31.9	190.6	179.9	163.5	94.8	67.3	54.3	34	31.6		1.84	1	0.0007351	0.005486
		FALSE	High	Sequest HT (A2)	Unambiguous	[K].vEVYQQQIEMEk.[L]	N-Term(TMTpro); K12(TMTpro)	1	Q9UPN3	Q9UPN3	0	3	0.3059	0	1	1	711.388	2132.15	2132.16	-3.07	-0.00218	HCD (High Energy Collision Dissociation)	MS2	35.0606	195.6	-50	87	105.493	57274	2020_10_137_Wijeratne_CETSA-UPR-480TechRep_EF_F1-3.raw	F66.3	377.8	373.5	432.2	195.3	159.8	66.1	43.6	33.1	375.4	368.4	336.7	176.7	102.5	51.4	17.3	20.6		1.7	1	0.003007	0.02607
		FALSE	High	Sequest HT (A2)	Unambiguous	[K].vEVYQQQIEMEk.[L]	N-Term(TMTpro); K12(TMTpro)	1	Q9UPN3	Q9UPN3	0	3	0.1371	0	1	1	711.389	2132.15	2132.16	-0.72	-0.00051	HCD (High Energy Collision Dissociation)	MS2	47.1183	224.2	-50	87	104.175	56497	2020_10_137_Wijeratne_CETSA-UPR-480TechRep_EF_F1-4.raw	F66.4	427.5	406.3	511.3	198.7	163.5	73.7	47.3	47.9	459.3	437.9	403.9	193.9	114.4	55.3	21.8	25.2		1.24	1	0.005335	0.05627
	FALSE	High	[K].LVSDANEQYK.[L]	1xTMTpro [K10]; 1xTMTpro [N-Term]	0.00130633	0.000223707	1	1	3	Q9UPN3	Q9UPN3 [5644-5653]		0	1774.98																	133.2	152.5	118.5	134.4			132.3	135.1	127.7	129.3			136.9	158.7	129.2	117.9			63	77.7	70.1	59			50.1	50.6	57.8	49.5			26.9	30.4	50.7	42.3			36.1	23.5	43.4	32.3			30.5	32.5	43.7	39																																																																				Not Found	High	Not Found	High	Not Found	High	Not Found	High	Not Found	High	Not Found	High	Not Found	High	Not Found	High	Not Found	High	Not Found	High	Not Found	High	Not Found	High	Not Found	High	Not Found	High	Not Found	High	Not Found	High	Not Found	High	Not Found	High	High	Not Found	High	Not Found	Not Found	Not Found	Not Found	Not Found	Not Found	High	Not Found	High	High	Not Found	High	Not Found	Not Found	Not Found	Not Found	Not Found	Not Found	High	Not Found	High	High	Not Found	High	Not Found	Not Found	Not Found	Not Found	Not Found	Not Found	High	Not Found	High	High	Not Found	High	Not Found	Not Found	Not Found	Not Found	Not Found	Not Found	High	Not Found	High	High	Not Found	High	Not Found	Not Found	Not Found	Not Found	Not Found	Not Found	High	Not Found	High	High	Not Found	High	Not Found	Not Found	Not Found	Not Found	Not Found	Not Found	High	Not Found	High	High	Not Found	High	Not Found	Not Found	Not Found	Not Found	Not Found	Not Found	High	Not Found	High	High	Not Found	High	Not Found	Not Found	Not Found	Not Found	Not Found	High	8.052e-05	0.0003224	3.49
		Checked	Confidence	Identifying Node	PSM Ambiguity	Annotated Sequence	Modifications	# Proteins	Master Protein Accessions	Protein Accessions	# Missed Cleavages	Charge	DeltaScore	DeltaCn	Rank	Search Engine Rank	m/z [Da]	MH+ [Da]	Theo. MH+ [Da]	DeltaM [ppm]	Deltam/z [Da]	Activation Type	MS Order	Isolation Interference [%]	Average Reporter S/N	Comp. Voltage [V]	Ion Inject Time [ms]	RT [min]	First Scan	Spectrum File	File ID	Abundance: 126	Abundance: 127N	Abundance: 127C	Abundance: 128N	Abundance: 128C	Abundance: 129N	Abundance: 129C	Abundance: 130N	Abundance: 130C	Abundance: 131N	Abundance: 131C	Abundance: 132N	Abundance: 132C	Abundance: 133N	Abundance: 133C	Abundance: 134N	Quan Info	XCorr	# Protein Groups	Percolator q-Value	Percolator PEP
		FALSE	High	Sequest HT (A2)	Unambiguous	[K].lVSDANEQYk.[L]	N-Term(TMTpro); K10(TMTpro)	1	Q9UPN3	Q9UPN3	0	3	0.5616	0	1	1	592.333	1774.99	1774.98	1.43	0.00085	HCD (High Energy Collision Dissociation)	MS2	17.0689	77.8	-50	87	72.7453	38951	2020_10_137_Wijeratne_CETSA-UPR-480TechRep_EF_F1-3.raw	F66.3	118.5	127.7	129.2	70.1	57.8	50.7	43.4	43.7	134.4	129.3	117.9	59	49.5	42.3	32.3	39		3.49	1	8.052e-05	0.0003224
		FALSE	High	Sequest HT (A2)	Unambiguous	[K].lVSDANEQYk.[L]	N-Term(TMTpro); K10(TMTpro)	1	Q9UPN3	Q9UPN3	0	3	0.6344	0	1	1	592.335	1774.99	1774.98	4.2	0.00248	HCD (High Energy Collision Dissociation)	MS2	12.8166	79.4	-50	87	73.8469	39398	2020_10_137_Wijeratne_CETSA-UPR-480TechRep_CD_F1-3.raw	F68.3	133.2	132.3	136.9	63	50.1	26.9	36.1	30.5	152.5	135.1	158.7	77.7	50.6	30.4	23.5	32.5		2.79	1	0.0001546	0.0009505
		FALSE	High	Sequest HT (A2)	Unambiguous	[K].lVSDANEQYk.[L]	N-Term(TMTpro); K10(TMTpro)	1	Q9UPN3	Q9UPN3	0	3	0.3451	0	1	1	592.328	1774.97	1774.98	-7.72	-0.00457	HCD (High Energy Collision Dissociation)	MS2	57.2206	55.2	-50	87	73.9778	39280	2020_10_137_Wijeratne_CETSA-UPR-480TechRep_AB_F1-5.raw	F67.5	88.7	70.7	82.7	47.2	26.2	33.1	29.7	32	96.9	91.3	87.8	60.1	42.6	40.1	31.6	21.9		2.26	1	0.001117	0.007802
	FALSE	High	[K].DLQDDIQNR.[A]	1xTMTpro [N-Term]	0.00119012	0.000223707	1	1	7	Q9UPN3	Q9UPN3 [3661-3669]		0	1420.74																	196.4	219.2	61.6	67.9			199.9	227.4	61.5	70			250.7	247.2	83.9	65.6			129.4	194	73.7	54.3			114.7	113.3	57.2	35.6			75	103	25	20.3			79.1	68.5	21.1	15.8			77.6	98.8	19.4	15.8																																																																				Not Found	High	Not Found	High	Not Found	High	Not Found	High	Not Found	High	Not Found	High	Not Found	High	Not Found	High	Not Found	High	Not Found	High	Not Found	High	Not Found	High	Not Found	High	Not Found	High	Not Found	High	Not Found	High	Not Found	High	Not Found	High	High	Not Found	High	Not Found	High	Not Found	High	Not Found	Not Found	High	Not Found	High	High	Not Found	High	Not Found	High	Not Found	High	Not Found	Not Found	High	Not Found	High	High	Not Found	High	Not Found	High	Not Found	High	Not Found	Not Found	High	Not Found	High	High	Not Found	High	Not Found	High	Not Found	High	Not Found	Not Found	High	Not Found	High	High	Not Found	High	Not Found	High	Not Found	High	Not Found	Not Found	High	Not Found	High	High	Not Found	High	Not Found	High	Not Found	High	Not Found	Not Found	High	Not Found	High	High	Not Found	High	Not Found	High	Not Found	High	Not Found	Not Found	High	Not Found	High	High	Not Found	High	Not Found	High	Not Found	High	Not Found	High	8.052e-05	0.0002946	2.04
		Checked	Confidence	Identifying Node	PSM Ambiguity	Annotated Sequence	Modifications	# Proteins	Master Protein Accessions	Protein Accessions	# Missed Cleavages	Charge	DeltaScore	DeltaCn	Rank	Search Engine Rank	m/z [Da]	MH+ [Da]	Theo. MH+ [Da]	DeltaM [ppm]	Deltam/z [Da]	Activation Type	MS Order	Isolation Interference [%]	Average Reporter S/N	Comp. Voltage [V]	Ion Inject Time [ms]	RT [min]	First Scan	Spectrum File	File ID	Abundance: 126	Abundance: 127N	Abundance: 127C	Abundance: 128N	Abundance: 128C	Abundance: 129N	Abundance: 129C	Abundance: 130N	Abundance: 130C	Abundance: 131N	Abundance: 131C	Abundance: 132N	Abundance: 132C	Abundance: 133N	Abundance: 133C	Abundance: 134N	Quan Info	XCorr	# Protein Groups	Percolator q-Value	Percolator PEP
		FALSE	High	Sequest HT (A2)	Unambiguous	[K].dLQDDIQNR.[A]	N-Term(TMTpro)	1	Q9UPN3	Q9UPN3	0	2	0.5539	0	1	1	710.873	1420.74	1420.74	1.95	0.00139	HCD (High Energy Collision Dissociation)	MS2	41.1473	93.5	-50	119	53.2089	27175	2020_10_137_Wijeratne_CETSA-UPR-480TechRep_CD_F1-1.raw	F68.1	110.3	117.1	158.7	60.6	67	53.9	54.6	54.5	137	144.3	152	117.2	62.3	74.3	52.4	80.4		2.04	1	8.052e-05	0.0002946
		FALSE	High	Sequest HT (A2)	Unambiguous	[K].dLQDDIQNR.[A]	N-Term(TMTpro)	1	Q9UPN3	Q9UPN3	0	2	0.6538	0	1	1	710.875	1420.74	1420.74	4.76	0.00338	HCD (High Energy Collision Dissociation)	MS2	87.2472	178.9	-50	87	51.7246	26624	2020_10_137_Wijeratne_CETSA-UPR-480TechRep_GH_F1-1.raw	F69.1	207.9	222.9	257.7	157.9	113.7	134.4	177.2	131.2	254.7	256.9	233.7	177.5	148.1	104.5	158	126.3		1.82	1	0.0005164	0.00398
		FALSE	High	Sequest HT (A2)	Unambiguous	[K].dLQDDIQNR.[A]	N-Term(TMTpro)	1	Q9UPN3	Q9UPN3	0	2	0.6538	0	1	1	710.872	1420.74	1420.74	1.62	0.00115	HCD (High Energy Collision Dissociation)	MS2	89.3827	150.4	-50	87	55.6942	28075	2020_10_137_Wijeratne_CETSA-UPR-480TechRep_AB_F1-1.raw	F67.1	171.3	142.3	155.3	124.5	88.7	167.7	131.2	126.2	192.9	164.3	182.7	153.7	161.9	170.9	150.3	122.8		1.82	1	0.0005447	0.004156
		FALSE	High	Sequest HT (A2)	Unambiguous	[K].dLQDDIQNR.[A]	N-Term(TMTpro)	1	Q9UPN3	Q9UPN3	0	3	0.6844	0	1	1	474.249	1420.73	1420.74	-2.46	-0.00117	HCD (High Energy Collision Dissociation)	MS2	53.8339	35.3	-50	87	55.4939	27963	2020_10_137_Wijeratne_CETSA-UPR-480TechRep_AB_F1-1.raw	F67.1	51.5	43.7	53.6	41.4	21.2	28.5	19.4	18	52.6	49.2	54.3	42.8	30	26.9	18.1	14.1		2.82	1	0.0006361	0.004719
		FALSE	High	Sequest HT (A2)	Unambiguous	[K].dLQDDIQNR.[A]	N-Term(TMTpro)	1	Q9UPN3	Q9UPN3	0	3	0.6453	0	1	1	474.251	1420.74	1420.74	2.91	0.00138	HCD (High Energy Collision Dissociation)	MS2	25.6817	24.7	-50	87	52.8078	26951	2020_10_137_Wijeratne_CETSA-UPR-480TechRep_CD_F1-1.raw	F68.1	36.7	31.3	41.6	29.6	21.1	8.8	10.8	10.5	36.3	37.4	44.1	34.9	22.5	13.9	7.7	8.4		2.34	1	0.001163	0.008085
		FALSE	High	Sequest HT (A2)	Unambiguous	[K].dLQDDIQNR.[A]	N-Term(TMTpro)	1	Q9UPN3	Q9UPN3	0	3	0.5945	0	1	1	474.251	1420.74	1420.74	2.01	0.00095	HCD (High Energy Collision Dissociation)	MS2	34.7017	31.4	-50	87	52.8786	26990	2020_10_137_Wijeratne_CETSA-UPR-480TechRep_CD_F1-1.raw	F68.1	49.4	51.5	50.4	39.2	26.6	12.3	13.7	12.6	45.9	45.7	51.1	41.9	28.5	14.8	8.4	10		2.17	1	0.001575	0.01126
		FALSE	High	Sequest HT (A2)	Unambiguous	[K].dLQDDIQNR.[A]	N-Term(TMTpro)	1	Q9UPN3	Q9UPN3	0	3	0.5274	0	1	1	474.249	1420.73	1420.74	-1.03	-0.00049	HCD (High Energy Collision Dissociation)	MS2	36.5318	46.8	-50	87	51.9543	26746	2020_10_137_Wijeratne_CETSA-UPR-480TechRep_EF_F1-1.raw	F66.1	61.6	61.5	83.9	73.7	57.2	25	21.1	19.4	67.9	70	65.6	54.3	35.6	20.3	15.8	15.8		2.37	1	0.002593	0.02099
	FALSE	High	[K].QQLEETSEIRSDLEQLDHEVK.[E]	1xTMTpro [K21]; 1xTMTpro [N-Term]	0.00142006	0.000241351	1	1	2	Q9UPN3	Q9UPN3 [4726-4746]		1	3134.65																	47.7	57.2	43.9	47.2			46.7	43.6	40.2	43.7			56.1	50.5	51.4	58.8			34.1	39.8	31.5	37.3			44.3	28.7	28.8	31.1			32	18	19	19.3			17.5	16.8	16.2	12.2			17.3	12.1	13.2	16.4																																																																				Not Found	Not Found	Not Found	Not Found	Not Found	Not Found	Not Found	Not Found	Not Found	Not Found	Not Found	Not Found	Not Found	Not Found	Not Found	Not Found	Not Found	Not Found	Not Found	Not Found	Not Found	Not Found	Not Found	Not Found	Not Found	Not Found	Not Found	Not Found	Not Found	Not Found	Not Found	Not Found	High	Not Found	High	Not Found	Not Found	High	Not Found	High	Not Found	Not Found	Not Found	Not Found	High	Not Found	High	Not Found	Not Found	High	Not Found	High	Not Found	Not Found	Not Found	Not Found	High	Not Found	High	Not Found	Not Found	High	Not Found	High	Not Found	Not Found	Not Found	Not Found	High	Not Found	High	Not Found	Not Found	High	Not Found	High	Not Found	Not Found	Not Found	Not Found	High	Not Found	High	Not Found	Not Found	High	Not Found	High	Not Found	Not Found	Not Found	Not Found	High	Not Found	High	Not Found	Not Found	High	Not Found	High	Not Found	Not Found	Not Found	Not Found	High	Not Found	High	Not Found	Not Found	High	Not Found	High	Not Found	Not Found	Not Found	Not Found	High	Not Found	High	Not Found	Not Found	High	Not Found	High	Not Found	Not Found	Not Found	Not Found	High	8.68e-05	0.0003489	2.75
		Checked	Confidence	Identifying Node	PSM Ambiguity	Annotated Sequence	Modifications	# Proteins	Master Protein Accessions	Protein Accessions	# Missed Cleavages	Charge	DeltaScore	DeltaCn	Rank	Search Engine Rank	m/z [Da]	MH+ [Da]	Theo. MH+ [Da]	DeltaM [ppm]	Deltam/z [Da]	Activation Type	MS Order	Isolation Interference [%]	Average Reporter S/N	Comp. Voltage [V]	Ion Inject Time [ms]	RT [min]	First Scan	Spectrum File	File ID	Abundance: 126	Abundance: 127N	Abundance: 127C	Abundance: 128N	Abundance: 128C	Abundance: 129N	Abundance: 129C	Abundance: 130N	Abundance: 130C	Abundance: 131N	Abundance: 131C	Abundance: 132N	Abundance: 132C	Abundance: 133N	Abundance: 133C	Abundance: 134N	Quan Info	XCorr	# Protein Groups	Percolator q-Value	Percolator PEP
		FALSE	High	Sequest HT (A2)	Unambiguous	[K].qQLEETSEIRSDLEQLDHEVk.[E]	N-Term(TMTpro); K21(TMTpro)	1	Q9UPN3	Q9UPN3	1	4	0.4909	0	1	1	784.418	3134.65	3134.65	0.94	0.00074	HCD (High Energy Collision Dissociation)	MS2	14.2986	31.9		86	112.543	45197	010_2019_08_019_R_Wijeratne_021420_EF_F2.raw	F70.2	43.9	40.2	51.4	31.5	28.8	19	16.2	13.2	47.2	43.7	58.8	37.3	31.1	19.3	12.2	16.4		2.75	1	8.68e-05	0.0003489
		FALSE	High	Sequest HT (A2)	Unambiguous	[K].qQLEETSEIRSDLEQLDHEVk.[E]	N-Term(TMTpro); K21(TMTpro)	1	Q9UPN3	Q9UPN3	1	4	0.1905	0	1	1	784.419	3134.65	3134.65	2.66	0.00208	HCD (High Energy Collision Dissociation)	MS2	20.7431	35.1		86	113.039	45554	010_2019_08_019_R_Wijeratne_021420_CD_F2.raw	F65.2	47.7	46.7	56.1	34.1	44.3	32	17.5	17.3	57.2	43.6	50.5	39.8	28.7	18	16.8	12.1		2.1	1	0.003229	0.02926
	FALSE	High	[K].HLWENLGEK.[I]	1xTMTpro [K9]; 1xTMTpro [N-Term]	0.0016199	0.00025796	1	1	3	Q9UPN3	Q9UPN3 [6202-6210]		0	1733.98																			475.6	530.3					512.7	469.9					541.5	604.5					262.7	407.5					239.6	223.6					148.7	152.4					111.1	91.5					93.7	110.3																																																																				Not Found	Not Found	Not Found	Not Found	Not Found	Not Found	Not Found	Not Found	Not Found	Not Found	Not Found	Not Found	Not Found	Not Found	Not Found	Not Found	Not Found	Not Found	Not Found	Not Found	Not Found	Not Found	Not Found	Not Found	Not Found	Not Found	Not Found	Not Found	Not Found	Not Found	Not Found	Not Found	Not Found	High	Not Found	High	Not Found	High	Not Found	High	Not Found	Not Found	Not Found	Not Found	Not Found	High	Not Found	High	Not Found	High	Not Found	High	Not Found	Not Found	Not Found	Not Found	Not Found	High	Not Found	High	Not Found	High	Not Found	High	Not Found	Not Found	Not Found	Not Found	Not Found	High	Not Found	High	Not Found	High	Not Found	High	Not Found	Not Found	Not Found	Not Found	Not Found	High	Not Found	High	Not Found	High	Not Found	High	Not Found	Not Found	Not Found	Not Found	Not Found	High	Not Found	High	Not Found	High	Not Found	High	Not Found	Not Found	Not Found	Not Found	Not Found	High	Not Found	High	Not Found	High	Not Found	High	Not Found	Not Found	Not Found	Not Found	Not Found	High	Not Found	High	Not Found	High	Not Found	High	Not Found	Not Found	Not Found	Not Found	High	9.34e-05	0.0003982	3.8
		Checked	Confidence	Identifying Node	PSM Ambiguity	Annotated Sequence	Modifications	# Proteins	Master Protein Accessions	Protein Accessions	# Missed Cleavages	Charge	DeltaScore	DeltaCn	Rank	Search Engine Rank	m/z [Da]	MH+ [Da]	Theo. MH+ [Da]	DeltaM [ppm]	Deltam/z [Da]	Activation Type	MS Order	Isolation Interference [%]	Average Reporter S/N	Comp. Voltage [V]	Ion Inject Time [ms]	RT [min]	First Scan	Spectrum File	File ID	Abundance: 126	Abundance: 127N	Abundance: 127C	Abundance: 128N	Abundance: 128C	Abundance: 129N	Abundance: 129C	Abundance: 130N	Abundance: 130C	Abundance: 131N	Abundance: 131C	Abundance: 132N	Abundance: 132C	Abundance: 133N	Abundance: 133C	Abundance: 134N	Quan Info	XCorr	# Protein Groups	Percolator q-Value	Percolator PEP
		FALSE	High	Sequest HT (A2)	Unambiguous	[K].hLWENLGEk.[I]	N-Term(TMTpro); K9(TMTpro)	1	Q9UPN3	Q9UPN3	0	3	0.4526	0	1	1	578.665	1733.98	1733.98	-0.86	-0.0005	HCD (High Energy Collision Dissociation)	MS2	20.3667	196.6		84.984	63.4303	22870	010_2019_08_019_R_Wijeratne_021420_EF_F5.raw	F70.5	294	321.8	336.7	159.1	147.7	101.8	77.6	71.4	324.6	292.9	373.4	252.1	143.6	104.3	63.4	81		3.8	1	9.34e-05	0.0003982
		FALSE	High	Sequest HT (A2)	Unambiguous	[K].hLWENLGEk.[I]	N-Term(TMTpro); K9(TMTpro)	1	Q9UPN3	Q9UPN3	0	3	0.3862	0	1	1	578.665	1733.98	1733.98	-1.03	-0.0006	HCD (High Energy Collision Dissociation)	MS2	45.9312	114.4		20.793	63.7179	22638	010_2019_08_019_R_Wijeratne_021420_EF_F6.raw	F70.6	181.6	190.9	204.8	103.6	91.9	46.9	33.5	22.3	205.7	177	231.1	155.4	80	48.1	28.1	29.3		2.46	1	0.0001141	0.0006466
		FALSE	High	Sequest HT (A2)	Unambiguous	[K].hLWENLGEk.[I]	N-Term(TMTpro); K9(TMTpro)	1	Q9UPN3	Q9UPN3	0	3	0.4337	0	1	1	578.671	1734	1733.98	8.8	0.00509	HCD (High Energy Collision Dissociation)	MS2	55.5827	67.5	-50	87	80.9262	43274	2020_10_137_Wijeratne_CETSA-UPR-480TechRep_CD_F1-6.raw	F68.6	100.2	107.8	120.5	61.3	46.1	24.9	24.6	20.6	124.5	112.5	119.7	91.5	51.8	28.1	19.2	27.4		1.96	1	0.002864	0.02432
	FALSE	High	[K].MFNALIHR.[Y]	1xTMTpro [N-Term]	0.00161357	0.00025796	1	1	4	Q9UPN3	Q9UPN3 [228-235]		0	1305.74	56.6	63.2	51.6	67	47	60.7	29.8	38.4	18.2	20	16.3	17.5	8.4	17.4	11.4	8			90.2	97.9					91.4	90.4					95.9	90.2					39.4	45.5					31.9	24.5					19.5	18.7					18.6	12.4					14.1	12.7																					66.63	72.66					66.86	63.55					70.04	84.65					36.4	56.45					26.54	36.54					8.32	21.27					5.69	11.4					28.09	56.36				Not Found	High	Not Found	High	Not Found	High	Not Found	High	Not Found	High	Not Found	High	Not Found	High	Not Found	High	Not Found	High	Not Found	High	Not Found	High	Not Found	High	Not Found	High	Not Found	High	Not Found	High	Not Found	High	Not Found	High	Not Found	High	High	High	High	High	Not Found	Not Found	Not Found	Not Found	Not Found	High	Not Found	High	High	High	High	High	Not Found	Not Found	Not Found	Not Found	Not Found	High	Not Found	High	High	High	High	High	Not Found	Not Found	Not Found	Not Found	Not Found	High	Not Found	High	High	High	High	High	Not Found	Not Found	Not Found	Not Found	Not Found	High	Not Found	High	High	High	High	High	Not Found	Not Found	Not Found	Not Found	Not Found	High	Not Found	High	High	High	High	High	Not Found	Not Found	Not Found	Not Found	Not Found	High	Not Found	High	High	High	High	High	Not Found	Not Found	Not Found	Not Found	Not Found	High	Not Found	High	High	High	High	High	Not Found	Not Found	Not Found	Not Found	High	9.34e-05	0.0003955	3.41
		Checked	Confidence	Identifying Node	PSM Ambiguity	Annotated Sequence	Modifications	# Proteins	Master Protein Accessions	Protein Accessions	# Missed Cleavages	Charge	DeltaScore	DeltaCn	Rank	Search Engine Rank	m/z [Da]	MH+ [Da]	Theo. MH+ [Da]	DeltaM [ppm]	Deltam/z [Da]	Activation Type	MS Order	Isolation Interference [%]	Average Reporter S/N	Comp. Voltage [V]	Ion Inject Time [ms]	RT [min]	First Scan	Spectrum File	File ID	Abundance: 126	Abundance: 127N	Abundance: 127C	Abundance: 128N	Abundance: 128C	Abundance: 129N	Abundance: 129C	Abundance: 130N	Abundance: 130C	Abundance: 131N	Abundance: 131C	Abundance: 132N	Abundance: 132C	Abundance: 133N	Abundance: 133C	Abundance: 134N	Quan Info	XCorr	# Protein Groups	Percolator q-Value	Percolator PEP
		FALSE	High	Sequest HT (A2)	Unambiguous	[K].mFNALIHR.[Y]	N-Term(TMTpro)	1	Q9UPN3	Q9UPN3	0	3	0.6862	0	1	1	435.918	1305.74	1305.74	-1.71	-0.00074	HCD (High Energy Collision Dissociation)	MS2	69.3396	34.1	-50	87	80.1284	44030	2020_10_137_Wijeratne_CETSA-UPR-480TechRep_CD_F1-8.raw	F68.8	52.3	55.3	54.1	30.9	23.4	12.2	13.8	9.2	65.1	57.6	72.6	43	19.7	14.5	9.9	12.2		3.41	1	9.34e-05	0.0003955
		FALSE	High	Sequest HT (A2)	Unambiguous	[K].mFNALIHR.[Y]	N-Term(TMTpro)	1	Q9UPN3	Q9UPN3	0	3	0.6679	0	1	1	435.918	1305.74	1305.74	-2.04	-0.00089	HCD (High Energy Collision Dissociation)	MS2	26.0789	33.2	-50	87	80.5814	44014	2020_10_137_Wijeratne_CETSA-UPR-480TechRep_EF_F1-8.raw	F66.8	54.1	54.7	55.7	30.3	26.4	20.7	17.9	17.2	55.5	55.7	45.2	29.8	18.8	16.1	13.4	19.3		2.71	1	0.0002224	0.001572
		FALSE	High	Sequest HT (A2)	Unambiguous	[K].mFNALIHR.[Y]	N-Term(TMTpro)	1	Q9UPN3	Q9UPN3	0	3	0.6309	0	1	1	435.918	1305.74	1305.74	-1.17	-0.00051	HCD (High Energy Collision Dissociation)	MS2	45.4205	78.1		24.388	56.054	18955	010_2019_08_019_R_Wijeratne_021420_EF_F8.raw	F70.8	150.5	152.8	165	51.3	38.6	18.4	19.4	11.5	172.8	146.6	180	69.4	31.9	21.8	11.4	8.3		2.98	1	0.001235	0.008601
		FALSE	High	Sequest HT (A2)	Unambiguous	[K].mFNALIHR.[Y]	N-Term(TMTpro)	1	Q9UPN3	Q9UPN3	0	3	0.6667	0	1	1	435.919	1305.74	1305.74	-0.24	-0.0001	HCD (High Energy Collision Dissociation)	MS2	16.1582	33.2	-50	87	83.5862	45101	2020_10_137_Wijeratne_CETSA-UPR-480TechRep_AB_F1-8.raw	F67.8	56.6	51.6	47	29.8	18.2	16.3	8.4	11.4	63.2	67	60.7	38.4	20	17.5	17.4	8		2.97	1	0.001709	0.01241
	FALSE	High	[R].TLQNQLVELK.[N]	1xTMTpro [K10]; 1xTMTpro [N-Term]	0.00164551	0.00025796	1	1	9	Q9UPN3	Q9UPN3 [4877-4886]		0	1794.1	128.5	134.1	121.2	139.5	110.7	135.5	76.9	81.5	36	54.7	36.9	45.8	32	27.2	28.4	26.9	260.9	285.7	296.5	332.4	63.2	86.9	296.1	269	298.6	329	82.7	88.4	293.7	327.4	355.5	333.9	86	75.6	140	190	203	234.6	49.2	52.5	110.5	105.1	178.4	154.4	32.5	40.2	71.4	80.6	123.5	108.6	26.6	20.1	57.8	50.4	109.4	83.9	34.8	26.5	48.7	67.8	85.8	98.2	22.8	20.6																			12.1	21.22					22.33	21.68					22.65	28.68					13.35	44.12					21.12	44.09					16.5	51.39					20.84	29.21					18.38	37.8				Not Found	High	Not Found	High	Not Found	High	Not Found	High	Not Found	High	Not Found	High	Not Found	High	Not Found	High	Not Found	High	Not Found	High	Not Found	High	Not Found	High	Not Found	High	Not Found	High	Not Found	High	Not Found	High	Not Found	High	Not Found	High	High	High	High	High	High	Not Found	High	Not Found	Not Found	High	Not Found	High	High	High	High	High	High	Not Found	High	Not Found	Not Found	High	Not Found	High	High	High	High	High	High	Not Found	High	Not Found	Not Found	High	Not Found	High	High	High	High	High	High	Not Found	High	Not Found	Not Found	High	Not Found	High	High	High	High	High	High	Not Found	High	Not Found	Not Found	High	Not Found	High	High	High	High	High	High	Not Found	High	Not Found	Not Found	High	Not Found	High	High	High	High	High	High	Not Found	High	Not Found	Not Found	High	Not Found	High	High	High	High	High	High	Not Found	High	Not Found	High	9.409e-05	0.0004042	3.64
		Checked	Confidence	Identifying Node	PSM Ambiguity	Annotated Sequence	Modifications	# Proteins	Master Protein Accessions	Protein Accessions	# Missed Cleavages	Charge	DeltaScore	DeltaCn	Rank	Search Engine Rank	m/z [Da]	MH+ [Da]	Theo. MH+ [Da]	DeltaM [ppm]	Deltam/z [Da]	Activation Type	MS Order	Isolation Interference [%]	Average Reporter S/N	Comp. Voltage [V]	Ion Inject Time [ms]	RT [min]	First Scan	Spectrum File	File ID	Abundance: 126	Abundance: 127N	Abundance: 127C	Abundance: 128N	Abundance: 128C	Abundance: 129N	Abundance: 129C	Abundance: 130N	Abundance: 130C	Abundance: 131N	Abundance: 131C	Abundance: 132N	Abundance: 132C	Abundance: 133N	Abundance: 133C	Abundance: 134N	Quan Info	XCorr	# Protein Groups	Percolator q-Value	Percolator PEP
		FALSE	High	Sequest HT (A2)	Unambiguous	[R].tLQNQLVELk.[N]	N-Term(TMTpro); K10(TMTpro)	1	Q9UPN3	Q9UPN3	0	3	0.478	0	1	1	598.704	1794.1	1794.1	-0.31	-0.00019	HCD (High Energy Collision Dissociation)	MS2	11.1961	78.9	-50	87	109.24	59275	2020_10_137_Wijeratne_CETSA-UPR-480TechRep_EF_F1-7.raw	F66.7	129.9	117	141.7	83.5	68.5	46.9	38.1	32.1	135.8	133.6	133.5	71.2	43	31.3	28.2	27.7		3.64	1	9.409e-05	0.0004042
		FALSE	High	Sequest HT (A2)	Unambiguous	[R].tLQNQLVELk.[N]	N-Term(TMTpro); K10(TMTpro)	1	Q9UPN3	Q9UPN3	0	3	0.4	0	1	1	598.704	1794.1	1794.1	0.34	0.0002	HCD (High Energy Collision Dissociation)	MS2	11.9578	95.2	-50	87	109.827	59703	2020_10_137_Wijeratne_CETSA-UPR-480TechRep_EF_F1-5.raw	F66.5	142.2	137.6	160.8	101.2	85	62.9	56.2	43.2	150	148.3	138.3	98.7	68.8	42.9	39.8	47		3.9	1	0.0001015	0.0004933
		FALSE	High	Sequest HT (A2)	Unambiguous	[R].tLQNQLVELk.[N]	N-Term(TMTpro); K10(TMTpro)	1	Q9UPN3	Q9UPN3	0	3	0.4312	0	1	1	598.704	1794.1	1794.1	-0.1	-6e-05	HCD (High Energy Collision Dissociation)	MS2	0	95	-50	87	110.748	60015	2020_10_137_Wijeratne_CETSA-UPR-480TechRep_CD_F1-6.raw	F68.6	145.1	178.7	174	82.9	58.7	37.5	32	25.5	159.6	153.4	194	110.4	57.1	45.5	29	37.1		2.76	1	0.0001215	0.0007112
		FALSE	High	Sequest HT (A2)	Unambiguous	[R].tLQNQLVELk.[N]	N-Term(TMTpro); K10(TMTpro)	1	Q9UPN3	Q9UPN3	0	3	0.4491	0	1	1	598.704	1794.1	1794.1	-0.45	-0.00027	HCD (High Energy Collision Dissociation)	MS2	60.1062	115.6	-50	87	109.948	59559	2020_10_137_Wijeratne_CETSA-UPR-480TechRep_EF_F1-6.raw	F66.6	184.3	190.8	216.2	120.8	112.8	68.4	44	43.9	196	183	175	121.7	70.1	50.7	33.9	38.7		3.34	1	0.0001215	0.0007374
		FALSE	High	Sequest HT (A2)	Unambiguous	[R].tLQNQLVELk.[N]	N-Term(TMTpro); K10(TMTpro)	1	Q9UPN3	Q9UPN3	0	3	0.5408	0	1	1	598.703	1794.09	1794.1	-1.89	-0.00113	HCD (High Energy Collision Dissociation)	MS2	10.2388	70.9	-50	87	110.601	59992	2020_10_137_Wijeratne_CETSA-UPR-480TechRep_CD_F1-7.raw	F68.7	115.8	117.4	119.7	57.1	51.8	33.9	25.8	23.2	126.1	115.6	133.4	79.6	48	35.1	21.4	30.7		1.96	1	0.0001356	0.0007876
		FALSE	High	Sequest HT (A2)	Unambiguous	[R].tLQNQLVELk.[N]	N-Term(TMTpro); K10(TMTpro)	1	Q9UPN3	Q9UPN3	0	3	0.462	0	1	1	598.704	1794.1	1794.1	-1.01	-0.0006	HCD (High Energy Collision Dissociation)	MS2	53.136	83.5	-50	87	110.805	59639	2020_10_137_Wijeratne_CETSA-UPR-480TechRep_GH_F1-7.raw	F69.9	159.9	158.3	165.2	74	43.6	34	30.4	28.6	144.2	153.4	143.7	81.4	51.2	25.3	21.4	21.8		3.03	1	0.0001375	0.0008403
		FALSE	High	Sequest HT (A2)	Unambiguous	[R].tLQNQLVELk.[N]	N-Term(TMTpro); K10(TMTpro)	1	Q9UPN3	Q9UPN3	0	3	0.5213	0	1	1	598.703	1794.09	1794.1	-2.44	-0.00146	HCD (High Energy Collision Dissociation)	MS2	29.4932	76	-50	87	111.903	60280	2020_10_137_Wijeratne_CETSA-UPR-480TechRep_AB_F1-7.raw	F67.7	128.5	121.2	110.7	76.9	36	36.9	32	28.4	134.1	139.5	135.5	81.5	54.7	45.8	27.2	26.9		2.82	1	0.0001826	0.001214
		FALSE	High	Sequest HT (A2)	Unambiguous	[R].tLQNQLVELk.[N]	N-Term(TMTpro); K10(TMTpro)	1	Q9UPN3	Q9UPN3	0	3	0.1311	0	1	1	598.705	1794.1	1794.1	1.52	0.00091	HCD (High Energy Collision Dissociation)	MS2	46.363	249.7		86	94.016	35904	010_2019_08_019_R_Wijeratne_021420_EF_F5.raw	F70.5	323	350.1	417.9	223.2	207.4	138.8	126.9	97.8	386.7	384	410.1	324	213.1	158.9	103.4	129.2		2.06	1	0.001073	0.007468
		FALSE	High	Sequest HT (A2)	Unambiguous	[R].tLQNQLVELk.[N]	N-Term(TMTpro); K10(TMTpro)	1	Q9UPN3	Q9UPN3	0	3	0.5073	0	1	1	598.703	1794.09	1794.1	-2.77	-0.00165	HCD (High Energy Collision Dissociation)	MS2	39.3489	50.5	-50	87	112.002	60626	2020_10_137_Wijeratne_CETSA-UPR-480TechRep_GH_F1-6b.raw	F69.8	63.2	82.7	86	49.2	32.5	26.6	34.8	22.8	86.9	88.4	75.6	52.5	40.2	20.1	26.5	20.6		2.05	1	0.001475	0.01046
	FALSE	High	[R].DQEPIPQNIDR.[V]	1xTMTpro [N-Term]	0.00206569	0.000315722	1	1	4	Q9UPN3	Q9UPN3 [6905-6915]		0	1628.86	60.9	76.1	61.3	66	59.8	59.6	32	34.1	20.7	29.3	19.8	15.8	11	12.5	12.4	7.5	66.4	70.1			177.5	214.3	64.3	60.5			204.7	199.5	71.4	64.3			226.4	210.2	34.1	39.8			114.2	112.2	41.1	32.9			65.6	84.9	20.6	21.1			50.7	48	15.4	16			53.3	42.6	11.8	13.3			34.3	34.5																																																																		High	Not Found	High	Not Found	High	Not Found	High	Not Found	High	Not Found	High	Not Found	High	Not Found	High	Not Found	High	Not Found	High	Not Found	High	Not Found	High	Not Found	High	Not Found	High	Not Found	High	Not Found	High	Not Found	High	Not Found	High	Not Found	Not Found	Not Found	Not Found	Not Found	Not Found	High	Not Found	High	High	Not Found	High	Not Found	Not Found	Not Found	Not Found	Not Found	Not Found	High	Not Found	High	High	Not Found	High	Not Found	Not Found	Not Found	Not Found	Not Found	Not Found	High	Not Found	High	High	Not Found	High	Not Found	Not Found	Not Found	Not Found	Not Found	Not Found	High	Not Found	High	High	Not Found	High	Not Found	Not Found	Not Found	Not Found	Not Found	Not Found	High	Not Found	High	High	Not Found	High	Not Found	Not Found	Not Found	Not Found	Not Found	Not Found	High	Not Found	High	High	Not Found	High	Not Found	Not Found	Not Found	Not Found	Not Found	Not Found	High	Not Found	High	High	Not Found	High	Not Found	Not Found	Not Found	Not Found	Not Found	Not Found	High	Not Found	High	High	0.0001015	0.0005105	2.55
		Checked	Confidence	Identifying Node	PSM Ambiguity	Annotated Sequence	Modifications	# Proteins	Master Protein Accessions	Protein Accessions	# Missed Cleavages	Charge	DeltaScore	DeltaCn	Rank	Search Engine Rank	m/z [Da]	MH+ [Da]	Theo. MH+ [Da]	DeltaM [ppm]	Deltam/z [Da]	Activation Type	MS Order	Isolation Interference [%]	Average Reporter S/N	Comp. Voltage [V]	Ion Inject Time [ms]	RT [min]	First Scan	Spectrum File	File ID	Abundance: 126	Abundance: 127N	Abundance: 127C	Abundance: 128N	Abundance: 128C	Abundance: 129N	Abundance: 129C	Abundance: 130N	Abundance: 130C	Abundance: 131N	Abundance: 131C	Abundance: 132N	Abundance: 132C	Abundance: 133N	Abundance: 133C	Abundance: 134N	Quan Info	XCorr	# Protein Groups	Percolator q-Value	Percolator PEP
		FALSE	High	Sequest HT (A2)	Unambiguous	[R].dQEPIPQNIDR.[V]	N-Term(TMTpro)	1	Q9UPN3	Q9UPN3	0	2	0.4745	0	1	1	814.931	1628.85	1628.86	-1.26	-0.00103	HCD (High Energy Collision Dissociation)	MS2	0	61		86	46.5426	16517	010_2019_08_019_R_Wijeratne_021420_GH_F1.raw	F71.1	91.1	115.1	121.4	63.3	32.9	25.5	29.6	16.1	109.9	104.1	101.1	60.9	41.1	21.7	26.1	15.6		2.55	1	0.0001015	0.0005105
		FALSE	High	Sequest HT (A2)	Unambiguous	[R].dQEPIPQNIDR.[V]	N-Term(TMTpro)	1	Q9UPN3	Q9UPN3	0	2	0.4784	0	1	1	814.931	1628.85	1628.86	-1.18	-0.00096	HCD (High Energy Collision Dissociation)	MS2	0	56.1		86	46.3858	16452	010_2019_08_019_R_Wijeratne_021420_GH_F1.raw	F71.1	86.4	89.6	105	50.9	32.7	25.2	23.7	18.2	104.4	95.4	109.1	51.3	43.8	26.3	16.5	18.9		2.32	1	0.0004388	0.003518
		FALSE	High	Sequest HT (A2)	Unambiguous	[R].dQEPIPQNIDR.[V]	N-Term(TMTpro)	1	Q9UPN3	Q9UPN3	0	2	0.4534	0	1	1	814.931	1628.86	1628.86	-0.64	-0.00052	HCD (High Energy Collision Dissociation)	MS2	0	40.2		86	47.0374	16499	010_2019_08_019_R_Wijeratne_021420_CD_F1.raw	F65.1	66.4	64.3	71.4	34.1	41.1	20.6	15.4	11.8	70.1	60.5	64.3	39.8	32.9	21.1	16	13.3		2.36	1	0.0005883	0.004382
		FALSE	High	Sequest HT (A2)	Unambiguous	[R].dQEPIPQNIDR.[V]	N-Term(TMTpro)	1	Q9UPN3	Q9UPN3	0	2	0.4326	0	1	1	814.932	1628.86	1628.86	-0.07	-6e-05	HCD (High Energy Collision Dissociation)	MS2	0	36.2		86	46.8991	15937	010_2019_08_019_R_Wijeratne_021420_AB_F1.raw	F64.1	60.9	61.3	59.8	32	20.7	19.8	11	12.4	76.1	66	59.6	34.1	29.3	15.8	12.5	7.5		2.15	1	0.001416	0.009954
	FALSE	High	[K].SATVELEK.[L]	1xTMTpro [K8]; 1xTMTpro [N-Term]	0.0020162	0.000315722	1	1	6	Q9UPN3	Q9UPN3 [5936-5943]		0	1484.88	236.4	231.6	201.6	243.4	196.3	200.1	98.8	119.3	59.5	89.3	64.9	76.9	39.5	38.4	44.8	30.4	209.8	241.2	300.5	348.9	102.3	132	223.7	228.4	309.8	325.5	121.3	137.7	231.9	234.7	334.3	301.9	146.4	136.6	111	158.4	184.1	170.5	74.6	71.4	86.7	95.6	183.5	107.4	51.5	58.7	52.3	63	106.5	89.7	39.1	28	52.8	43.5	85.4	70.8	49.2	33.5	39.3	43.2	92.7	77	37.4	34.5																																																																		Not Found	High	Not Found	High	Not Found	High	Not Found	High	Not Found	High	Not Found	High	Not Found	High	Not Found	High	Not Found	High	Not Found	High	Not Found	High	Not Found	High	Not Found	High	Not Found	High	Not Found	High	Not Found	High	Not Found	High	Not Found	High	High	Not Found	High	Not Found	High	Not Found	High	Not Found	Not Found	High	Not Found	High	High	Not Found	High	Not Found	High	Not Found	High	Not Found	Not Found	High	Not Found	High	High	Not Found	High	Not Found	High	Not Found	High	Not Found	Not Found	High	Not Found	High	High	Not Found	High	Not Found	High	Not Found	High	Not Found	Not Found	High	Not Found	High	High	Not Found	High	Not Found	High	Not Found	High	Not Found	Not Found	High	Not Found	High	High	Not Found	High	Not Found	High	Not Found	High	Not Found	Not Found	High	Not Found	High	High	Not Found	High	Not Found	High	Not Found	High	Not Found	Not Found	High	Not Found	High	High	Not Found	High	Not Found	High	Not Found	High	Not Found	High	0.0001015	0.0004974	2.55
		Checked	Confidence	Identifying Node	PSM Ambiguity	Annotated Sequence	Modifications	# Proteins	Master Protein Accessions	Protein Accessions	# Missed Cleavages	Charge	DeltaScore	DeltaCn	Rank	Search Engine Rank	m/z [Da]	MH+ [Da]	Theo. MH+ [Da]	DeltaM [ppm]	Deltam/z [Da]	Activation Type	MS Order	Isolation Interference [%]	Average Reporter S/N	Comp. Voltage [V]	Ion Inject Time [ms]	RT [min]	First Scan	Spectrum File	File ID	Abundance: 126	Abundance: 127N	Abundance: 127C	Abundance: 128N	Abundance: 128C	Abundance: 129N	Abundance: 129C	Abundance: 130N	Abundance: 130C	Abundance: 131N	Abundance: 131C	Abundance: 132N	Abundance: 132C	Abundance: 133N	Abundance: 133C	Abundance: 134N	Quan Info	XCorr	# Protein Groups	Percolator q-Value	Percolator PEP
		FALSE	High	Sequest HT (A2)	Unambiguous	[K].sATVELEk.[L]	N-Term(TMTpro); K8(TMTpro)	1	Q9UPN3	Q9UPN3	0	2	0.3036	0	1	1	742.939	1484.87	1484.88	-7.64	-0.00568	HCD (High Energy Collision Dissociation)	MS2	0	98.3	-50	87	66.8733	35616	2020_10_137_Wijeratne_CETSA-UPR-480TechRep_EF_F1-5.raw	F66.5	157	155.8	168.4	96.3	93.6	52	44.2	52.4	175.8	159.7	146.5	82.6	62.1	49.7	37.5	39.9		2.47	1	0.0001015	0.0005189
		FALSE	High	Sequest HT (A2)	Unambiguous	[K].sATVELEk.[L]	N-Term(TMTpro); K8(TMTpro)	1	Q9UPN3	Q9UPN3	0	2	0.3412	0	1	1	742.942	1484.88	1484.88	-3.86	-0.00287	HCD (High Energy Collision Dissociation)	MS2	0		-50	87	68.8663	36896	2020_10_137_Wijeratne_CETSA-UPR-480TechRep_GH_F1-3.raw	F69.3																		2.55	1	0.0001015	0.0004974
		FALSE	High	Sequest HT (A2)	Unambiguous	[K].sATVELEk.[L]	N-Term(TMTpro); K8(TMTpro)	1	Q9UPN3	Q9UPN3	0	2	0.3029	0	1	1	742.941	1484.88	1484.88	-4.34	-0.00322	HCD (High Energy Collision Dissociation)	MS2	0	132.2	-50	119	69.5919	37014	2020_10_137_Wijeratne_CETSA-UPR-480TechRep_CD_F1-3.raw	F68.3	209.8	223.7	231.9	111	86.7	52.3	52.8	39.3	241.2	228.4	234.7	158.4	95.6	63	43.5	43.2		2.41	1	0.0001102	0.0005521
		FALSE	High	Sequest HT (A2)	Unambiguous	[K].sATVELEk.[L]	N-Term(TMTpro); K8(TMTpro)	1	Q9UPN3	Q9UPN3	0	2	0.2915	0	1	1	742.938	1484.87	1484.88	-8.09	-0.00601	HCD (High Energy Collision Dissociation)	MS2	0	123.2	-50	87	71.6857	38067	2020_10_137_Wijeratne_CETSA-UPR-480TechRep_AB_F1-3.raw	F67.3	236.4	201.6	196.3	98.8	59.5	64.9	39.5	44.8	231.6	243.4	200.1	119.3	89.3	76.9	38.4	30.4		2.47	1	0.0001536	0.0009299
		FALSE	High	Sequest HT (A2)	Unambiguous	[K].sATVELEk.[L]	N-Term(TMTpro); K8(TMTpro)	1	Q9UPN3	Q9UPN3	0	2	0.2489	0	1	1	742.942	1484.88	1484.88	-3.33	-0.00247	HCD (High Energy Collision Dissociation)	MS2	0	94.7	-50	87	68.3681	36499	2020_10_137_Wijeratne_CETSA-UPR-480TechRep_EF_F1-3.raw	F66.3	143.5	154	165.9	87.8	89.9	54.5	41.2	40.3	173.1	165.8	155.4	87.9	45.3	40	33.3	37.1		2.21	1	0.0002242	0.001586
		FALSE	High	Sequest HT (A2)	Unambiguous	[K].sATVELEk.[L]	N-Term(TMTpro); K8(TMTpro)	1	Q9UPN3	Q9UPN3	0	2	0.1651	0	1	1	742.943	1484.88	1484.88	-1.76	-0.00131	HCD (High Energy Collision Dissociation)	MS2	0	78.4	-50	87	68.5118	36520	2020_10_137_Wijeratne_CETSA-UPR-480TechRep_GH_F1-5.raw	F69.6	102.3	121.3	146.4	74.6	51.5	39.1	49.2	37.4	132	137.7	136.6	71.4	58.7	28	33.5	34.5		2.12	1	0.003588	0.03396
	FALSE	High	[K].TSQIFLAK.[H]	1xTMTpro [K8]; 1xTMTpro [N-Term]	0.00221332	0.000354605	1	1	1	Q9UPN3	Q9UPN3 [1487-1494]		0	1515.94																	246.7	274.3					253.1	276.3					243.3	285.6					104.2	192.5					99.6	94.8					67.9	78.4					52.9	52.8					46.7	67.8																																																																						Not Found	Not Found	Not Found	Not Found	Not Found	Not Found	Not Found	Not Found	Not Found	Not Found	Not Found	Not Found	Not Found	Not Found	Not Found	Not Found	Not Found	Not Found	Not Found	Not Found	Not Found	Not Found	Not Found	Not Found	Not Found	Not Found	Not Found	Not Found	Not Found	Not Found	Not Found	Not Found	Not Found	High	Not Found	High	Not Found	Not Found	Not Found	Not Found	Not Found	Not Found	Not Found	Not Found	Not Found	High	Not Found	High	Not Found	Not Found	Not Found	Not Found	Not Found	Not Found	Not Found	Not Found	Not Found	High	Not Found	High	Not Found	Not Found	Not Found	Not Found	Not Found	Not Found	Not Found	Not Found	Not Found	High	Not Found	High	Not Found	Not Found	Not Found	Not Found	Not Found	Not Found	Not Found	Not Found	Not Found	High	Not Found	High	Not Found	Not Found	Not Found	Not Found	Not Found	Not Found	Not Found	Not Found	Not Found	High	Not Found	High	Not Found	Not Found	Not Found	Not Found	Not Found	Not Found	Not Found	Not Found	Not Found	High	Not Found	High	Not Found	Not Found	Not Found	Not Found	Not Found	Not Found	Not Found	Not Found	Not Found	High	Not Found	High	Not Found	Not Found	Not Found	Not Found	Not Found	Not Found	Not Found	Not Found	High	0.0001102	0.0005482	2.16
		Checked	Confidence	Identifying Node	PSM Ambiguity	Annotated Sequence	Modifications	# Proteins	Master Protein Accessions	Protein Accessions	# Missed Cleavages	Charge	DeltaScore	DeltaCn	Rank	Search Engine Rank	m/z [Da]	MH+ [Da]	Theo. MH+ [Da]	DeltaM [ppm]	Deltam/z [Da]	Activation Type	MS Order	Isolation Interference [%]	Average Reporter S/N	Comp. Voltage [V]	Ion Inject Time [ms]	RT [min]	First Scan	Spectrum File	File ID	Abundance: 126	Abundance: 127N	Abundance: 127C	Abundance: 128N	Abundance: 128C	Abundance: 129N	Abundance: 129C	Abundance: 130N	Abundance: 130C	Abundance: 131N	Abundance: 131C	Abundance: 132N	Abundance: 132C	Abundance: 133N	Abundance: 133C	Abundance: 134N	Quan Info	XCorr	# Protein Groups	Percolator q-Value	Percolator PEP
		FALSE	High	Sequest HT (A2)	Unambiguous	[K].tSQIFLAk.[H]	N-Term(TMTpro); K8(TMTpro)	1	Q9UPN3	Q9UPN3	0	2	0.2593	0	1	1	758.473	1515.94	1515.94	-0.77	-0.00058	HCD (High Energy Collision Dissociation)	MS2	15.996	152.3	-50	87	94.3727	52023	2020_10_137_Wijeratne_CETSA-UPR-480TechRep_CD_F1-8.raw	F68.8	246.7	253.1	243.3	104.2	99.6	67.9	52.9	46.7	274.3	276.3	285.6	192.5	94.8	78.4	52.8	67.8		2.16	1	0.0001102	0.0005482
	FALSE	High	[K].LEMTAVADIFDR.[D]	1xTMTpro [N-Term]	0.00294106	0.000421697	1	1	2	Q9UPN3	Q9UPN3 [7080-7091]		0	1684.89																	25.6	27.1	74	90.6			32.8	29.4	94.1	85			26.7	27	91.3	108.3			15.7	25	44.2	63.3			10.1	16.4	37.9	37			3.9	5.8	21.3	28.6			5.6	2.7	19.9	16.3					16.6	20.8																																																																				Not Found	Not Found	Not Found	Not Found	Not Found	Not Found	Not Found	Not Found	Not Found	Not Found	Not Found	Not Found	Not Found	Not Found	Not Found	Not Found	Not Found	Not Found	Not Found	Not Found	Not Found	Not Found	Not Found	Not Found	Not Found	Not Found	Not Found	Not Found	Not Found	Not Found	Not Found	Not Found	Not Found	High	Not Found	High	Not Found	High	Not Found	High	Not Found	Not Found	Not Found	Not Found	Not Found	High	Not Found	High	Not Found	High	Not Found	High	Not Found	Not Found	Not Found	Not Found	Not Found	High	Not Found	High	Not Found	High	Not Found	High	Not Found	Not Found	Not Found	Not Found	Not Found	High	Not Found	High	Not Found	High	Not Found	High	Not Found	Not Found	Not Found	Not Found	Not Found	High	Not Found	High	Not Found	High	Not Found	High	Not Found	Not Found	Not Found	Not Found	Not Found	High	Not Found	High	Not Found	High	Not Found	High	Not Found	Not Found	Not Found	Not Found	Not Found	High	Not Found	High	Not Found	High	Not Found	High	Not Found	Not Found	Not Found	Not Found	Not Found	Not Found	Not Found	Not Found	Not Found	High	Not Found	High	Not Found	Not Found	Not Found	Not Found	High	0.0001237	0.0007463	2.27
		Checked	Confidence	Identifying Node	PSM Ambiguity	Annotated Sequence	Modifications	# Proteins	Master Protein Accessions	Protein Accessions	# Missed Cleavages	Charge	DeltaScore	DeltaCn	Rank	Search Engine Rank	m/z [Da]	MH+ [Da]	Theo. MH+ [Da]	DeltaM [ppm]	Deltam/z [Da]	Activation Type	MS Order	Isolation Interference [%]	Average Reporter S/N	Comp. Voltage [V]	Ion Inject Time [ms]	RT [min]	First Scan	Spectrum File	File ID	Abundance: 126	Abundance: 127N	Abundance: 127C	Abundance: 128N	Abundance: 128C	Abundance: 129N	Abundance: 129C	Abundance: 130N	Abundance: 130C	Abundance: 131N	Abundance: 131C	Abundance: 132N	Abundance: 132C	Abundance: 133N	Abundance: 133C	Abundance: 134N	Quan Info	XCorr	# Protein Groups	Percolator q-Value	Percolator PEP
		FALSE	High	Sequest HT (A2)	Unambiguous	[K].lEMTAVADIFDR.[D]	N-Term(TMTpro)	1	Q9UPN3	Q9UPN3	0	2	0.5463	0	1	1	842.948	1684.89	1684.89	-1.16	-0.00098	HCD (High Energy Collision Dissociation)	MS2	23.9652	53.1		86	156.472	64940	010_2019_08_019_R_Wijeratne_021420_EF_F4.raw	F70.4	74	94.1	91.3	44.2	37.9	21.3	19.9	16.6	90.6	85	108.3	63.3	37	28.6	16.3	20.8		2.27	1	0.0001237	0.0007463
		FALSE	High	Sequest HT (A2)	Unambiguous	[K].lEMTAVADIFDR.[D]	N-Term(TMTpro)	1	Q9UPN3	Q9UPN3	0	3	0.6176	0	1	1	562.302	1684.89	1684.89	0.1	5e-05	HCD (High Energy Collision Dissociation)	MS2	11.9443	15.9	-50	87	164.287	89918	2020_10_137_Wijeratne_CETSA-UPR-480TechRep_CD_F1-4.raw	F68.4	25.6	32.8	26.7	15.7	10.1	3.9	5.6		27.1	29.4	27	25	16.4	5.8	2.7			1.36	1	0.0002899	0.00214
	FALSE	High	[K].LDNFLGEVR.[D]	1xTMTpro [N-Term]	0.00284494	0.000421697	1	1	9	Q9UPN3	Q9UPN3 [6631-6639]		0	1366.76	193.1	189.9	165.8	177.3	153.4	171.6	88.6	103.1	49.3	69.8	55.9	59	26.9	40.5	31.6	24.5	1212.2	1360.2	914.9	981.9			1228.2	1270.6	931.1	988.2			1403.1	1151.1	1028.5	1042.9			780.6	734.1	465.8	731.2			666.2	530	380.3	394.4			387.4	312.3	209	248.8			299.1	232.5	181.3	148.9			265.4	244.5	130.6	154.6																																																																				High	Not Found	High	Not Found	High	Not Found	High	Not Found	High	Not Found	High	Not Found	High	Not Found	High	Not Found	High	Not Found	High	Not Found	High	Not Found	High	Not Found	High	Not Found	High	Not Found	High	Not Found	High	Not Found	High	Not Found	High	Not Found	Not Found	High	Not Found	High	Not Found	Not Found	Not Found	Not Found	High	Not Found	High	Not Found	Not Found	High	Not Found	High	Not Found	Not Found	Not Found	Not Found	High	Not Found	High	Not Found	Not Found	High	Not Found	High	Not Found	Not Found	Not Found	Not Found	High	Not Found	High	Not Found	Not Found	High	Not Found	High	Not Found	Not Found	Not Found	Not Found	High	Not Found	High	Not Found	Not Found	High	Not Found	High	Not Found	Not Found	Not Found	Not Found	High	Not Found	High	Not Found	Not Found	High	Not Found	High	Not Found	Not Found	Not Found	Not Found	High	Not Found	High	Not Found	Not Found	High	Not Found	High	Not Found	Not Found	Not Found	Not Found	High	Not Found	High	Not Found	Not Found	High	Not Found	High	Not Found	Not Found	Not Found	Not Found	High	0.0001215	0.000718	2.59
		Checked	Confidence	Identifying Node	PSM Ambiguity	Annotated Sequence	Modifications	# Proteins	Master Protein Accessions	Protein Accessions	# Missed Cleavages	Charge	DeltaScore	DeltaCn	Rank	Search Engine Rank	m/z [Da]	MH+ [Da]	Theo. MH+ [Da]	DeltaM [ppm]	Deltam/z [Da]	Activation Type	MS Order	Isolation Interference [%]	Average Reporter S/N	Comp. Voltage [V]	Ion Inject Time [ms]	RT [min]	First Scan	Spectrum File	File ID	Abundance: 126	Abundance: 127N	Abundance: 127C	Abundance: 128N	Abundance: 128C	Abundance: 129N	Abundance: 129C	Abundance: 130N	Abundance: 130C	Abundance: 131N	Abundance: 131C	Abundance: 132N	Abundance: 132C	Abundance: 133N	Abundance: 133C	Abundance: 134N	Quan Info	XCorr	# Protein Groups	Percolator q-Value	Percolator PEP
		FALSE	High	Sequest HT (A2)	Unambiguous	[K].lDNFLGEVR.[D]	N-Term(TMTpro)	1	Q9UPN3	Q9UPN3	0	2	0.4633	0	1	1	683.887	1366.77	1366.76	1.36	0.00093	HCD (High Energy Collision Dissociation)	MS2	0	183.2		71.432	103.696	40121	010_2019_08_019_R_Wijeratne_021420_EF_F5.raw	F70.5	331.4	309	338.8	156	130.5	66.3	51.7	39.7	316.4	314.9	349.4	235.6	128.1	76.7	43.9	42.8		2.59	1	0.0001215	0.000718
		FALSE	High	Sequest HT (A2)	Unambiguous	[K].lDNFLGEVR.[D]	N-Term(TMTpro)	1	Q9UPN3	Q9UPN3	0	2	0.4963	0	1	1	683.885	1366.76	1366.76	-1.58	-0.00108	HCD (High Energy Collision Dissociation)	MS2	0	230.2		86	103.563	40064	010_2019_08_019_R_Wijeratne_021420_EF_F5.raw	F70.5	367.8	382.4	438.8	190.8	148.2	80.3	69.3	46.1	430	426.9	435.8	311	151.8	88.3	55.8	59.2		2.72	1	0.0001215	0.0007414
		FALSE	High	Sequest HT (A2)	Unambiguous	[K].lDNFLGEVR.[D]	N-Term(TMTpro)	1	Q9UPN3	Q9UPN3	0	2	0.5274	0	1	1	683.885	1366.76	1366.76	-0.93	-0.00063	HCD (High Energy Collision Dissociation)	MS2	0	100		31.875	103.787	40177	010_2019_08_019_R_Wijeratne_021420_AB_F5.raw	F64.5	193.1	165.8	153.4	88.6	49.3	55.9	26.9	31.6	189.9	177.3	171.6	103.1	69.8	59	40.5	24.5		2.37	1	0.0003607	0.002713
		FALSE	High	Sequest HT (A2)	Unambiguous	[K].lDNFLGEVR.[D]	N-Term(TMTpro)	1	Q9UPN3	Q9UPN3	0	2	0.4791	0	1	1	683.886	1366.77	1366.76	0.32	0.00022	HCD (High Energy Collision Dissociation)	MS2	0	256.8		86	102.887	40072	010_2019_08_019_R_Wijeratne_021420_CD_F5.raw	F65.5	425.6	416.4	476.8	282.4	218.7	120.6	90	81.6	455.8	452.5	386.3	248.9	186.5	106	77.9	82.5		2.63	1	0.0003875	0.003054
		FALSE	High	Sequest HT (A2)	Unambiguous	[K].lDNFLGEVR.[D]	N-Term(TMTpro)	1	Q9UPN3	Q9UPN3	0	2	0.5168	0	1	1	683.888	1366.77	1366.76	2.06	0.00141	HCD (High Energy Collision Dissociation)	MS2	18.6983	194.7		86	104.284	41007	010_2019_08_019_R_Wijeratne_021420_CD_F4.raw	F65.4	305.1	326.3	362.3	189	170.6	101.7	78.7	76.5	351.4	321.6	291.5	196.4	133.7	81.8	61.1	67.8		2.38	1	0.0005929	0.004436
		FALSE	High	Sequest HT (A2)	Unambiguous	[K].lDNFLGEVR.[D]	N-Term(TMTpro)	1	Q9UPN3	Q9UPN3	0	2	0.4922	0	1	1	683.885	1366.76	1366.76	-0.94	-0.00064	HCD (High Energy Collision Dissociation)	MS2	0	170.1		53.917	102.653	39966	010_2019_08_019_R_Wijeratne_021420_CD_F5.raw	F65.5	285.7	281.4	318.1	173.4	149.5	79.8	64.3	53.8	323.7	286.3	267.9	160.8	114	66.4	47.4	49.2		2.58	1	0.000989	0.006901
		FALSE	High	Sequest HT (A2)	Unambiguous	[K].lDNFLGEVR.[D]	N-Term(TMTpro)	1	Q9UPN3	Q9UPN3	0	2	0.3417	0	1	1	683.888	1366.77	1366.76	2.78	0.0019	HCD (High Energy Collision Dissociation)	MS2	44.5584	133.2		86	104.643	41160	010_2019_08_019_R_Wijeratne_021420_CD_F4.raw	F65.4	195.8	204.1	245.9	135.8	127.4	85.3	66.1	53.5	229.3	210.2	205.4	128	95.8	58.1	46.1	45		1.99	1	0.001688	0.01223
		FALSE	High	Sequest HT (A2)	Unambiguous	[K].lDNFLGEVR.[D]	N-Term(TMTpro)	1	Q9UPN3	Q9UPN3	0	2	0.4	0	1	1	683.889	1366.77	1366.76	4.85	0.00331	HCD (High Energy Collision Dissociation)	MS2	26.753			86	102.827	40606	010_2019_08_019_R_Wijeratne_021420_EF_F4.raw	F70.4																		2.15	1	0.002034	0.01536
		FALSE	High	Sequest HT (A2)	Unambiguous	[K].lDNFLGEVR.[D]	N-Term(TMTpro)	1	Q9UPN3	Q9UPN3	0	2	0.4787	0	1	1	683.889	1366.77	1366.76	4.68	0.00319	HCD (High Energy Collision Dissociation)	MS2	21.0767	144.9		86	102.536	40480	010_2019_08_019_R_Wijeratne_021420_EF_F4.raw	F70.4	215.7	239.7	250.9	119	101.6	62.4	60.3	44.8	235.5	246.4	257.7	184.6	114.5	83.8	49.2	52.6		2.11	1	0.002534	0.02031
	FALSE	High	[R].EFQESFK.[N]	1xTMTpro [K7]; 1xTMTpro [N-Term]	0.00341754	0.000431583	1	1	2	Q9UPN3	Q9UPN3 [5019-5025]		0	1522.84	89.6	107.2	74.5	91.9	74.6	100	60.9	77.8	41	58.3	46.6	45.7	33.5	39.7	38.8	35.4																																																																																																																		Not Found	High	Not Found	High	Not Found	High	Not Found	High	Not Found	High	Not Found	High	Not Found	High	Not Found	High	Not Found	High	Not Found	High	Not Found	High	Not Found	High	Not Found	High	Not Found	High	Not Found	High	Not Found	High	Not Found	Not Found	Not Found	Not Found	Not Found	Not Found	Not Found	Not Found	High	Not Found	High	Not Found	Not Found	Not Found	Not Found	Not Found	Not Found	Not Found	Not Found	Not Found	High	Not Found	High	Not Found	Not Found	Not Found	Not Found	Not Found	Not Found	Not Found	Not Found	Not Found	High	Not Found	High	Not Found	Not Found	Not Found	Not Found	Not Found	Not Found	Not Found	Not Found	Not Found	High	Not Found	High	Not Found	Not Found	Not Found	Not Found	Not Found	Not Found	Not Found	Not Found	Not Found	High	Not Found	High	Not Found	Not Found	Not Found	Not Found	Not Found	Not Found	Not Found	Not Found	Not Found	High	Not Found	High	Not Found	Not Found	Not Found	Not Found	Not Found	Not Found	Not Found	Not Found	Not Found	High	Not Found	High	Not Found	Not Found	Not Found	Not Found	Not Found	Not Found	Not Found	Not Found	Not Found	High	Not Found	High	Not Found	High	0.0001433	0.0008823	2.47
		Checked	Confidence	Identifying Node	PSM Ambiguity	Annotated Sequence	Modifications	# Proteins	Master Protein Accessions	Protein Accessions	# Missed Cleavages	Charge	DeltaScore	DeltaCn	Rank	Search Engine Rank	m/z [Da]	MH+ [Da]	Theo. MH+ [Da]	DeltaM [ppm]	Deltam/z [Da]	Activation Type	MS Order	Isolation Interference [%]	Average Reporter S/N	Comp. Voltage [V]	Ion Inject Time [ms]	RT [min]	First Scan	Spectrum File	File ID	Abundance: 126	Abundance: 127N	Abundance: 127C	Abundance: 128N	Abundance: 128C	Abundance: 129N	Abundance: 129C	Abundance: 130N	Abundance: 130C	Abundance: 131N	Abundance: 131C	Abundance: 132N	Abundance: 132C	Abundance: 133N	Abundance: 133C	Abundance: 134N	Quan Info	XCorr	# Protein Groups	Percolator q-Value	Percolator PEP
		FALSE	High	Sequest HT (A2)	Unambiguous	[R].eFQESFk.[N]	N-Term(TMTpro); K7(TMTpro)	1	Q9UPN3	Q9UPN3	0	2	0.5789	0	1	1	761.924	1522.84	1522.84	0.19	0.00014	HCD (High Energy Collision Dissociation)	MS2	0	63.5	-50	87	83.8868	44790	2020_10_137_Wijeratne_CETSA-UPR-480TechRep_AB_F1-4.raw	F67.4	89.6	74.5	74.6	60.9	41	46.6	33.5	38.8	107.2	91.9	100	77.8	58.3	45.7	39.7	35.4		2.47	1	0.0001433	0.0008823
		FALSE	High	Sequest HT (A2)	Unambiguous	[R].eFQESFk.[N]	N-Term(TMTpro); K7(TMTpro)	1	Q9UPN3	Q9UPN3	0	2	0.4574	0	1	1	761.923	1522.84	1522.84	-1.05	-0.0008	HCD (High Energy Collision Dissociation)	MS2	84.8062	96.4	-50	87	81.7719	43892	2020_10_137_Wijeratne_CETSA-UPR-480TechRep_GH_F1-4b.raw	F69.5	147.7	164.7	198.7	80.3	56.9	38.7	44.3	37.9	182.3	173.8	188.2	83.9	57.8	25.7	30	31.1		1.88	1	0.0003707	0.00279
	FALSE	High	[K].TLLPEDSQK.[L]	1xTMTpro [K9]; 1xTMTpro [N-Term]	0.00338908	0.000431583	1	1	1	Q9UPN3	Q9UPN3 [6622-6630]		0	1638.96																			147.5	164.6					141.8	140.6					156	171.5					67.9	106.7					66.9	65.4					41.5	48.3					41	34.3					30.6	29																																																																				Not Found	Not Found	Not Found	Not Found	Not Found	Not Found	Not Found	Not Found	Not Found	Not Found	Not Found	Not Found	Not Found	Not Found	Not Found	Not Found	Not Found	Not Found	Not Found	Not Found	Not Found	Not Found	Not Found	Not Found	Not Found	Not Found	Not Found	Not Found	Not Found	Not Found	Not Found	Not Found	Not Found	Not Found	Not Found	Not Found	Not Found	High	Not Found	High	Not Found	Not Found	Not Found	Not Found	Not Found	Not Found	Not Found	Not Found	Not Found	High	Not Found	High	Not Found	Not Found	Not Found	Not Found	Not Found	Not Found	Not Found	Not Found	Not Found	High	Not Found	High	Not Found	Not Found	Not Found	Not Found	Not Found	Not Found	Not Found	Not Found	Not Found	High	Not Found	High	Not Found	Not Found	Not Found	Not Found	Not Found	Not Found	Not Found	Not Found	Not Found	High	Not Found	High	Not Found	Not Found	Not Found	Not Found	Not Found	Not Found	Not Found	Not Found	Not Found	High	Not Found	High	Not Found	Not Found	Not Found	Not Found	Not Found	Not Found	Not Found	Not Found	Not Found	High	Not Found	High	Not Found	Not Found	Not Found	Not Found	Not Found	Not Found	Not Found	Not Found	Not Found	High	Not Found	High	Not Found	Not Found	Not Found	Not Found	High	0.0001433	0.0008754	2.66
		Checked	Confidence	Identifying Node	PSM Ambiguity	Annotated Sequence	Modifications	# Proteins	Master Protein Accessions	Protein Accessions	# Missed Cleavages	Charge	DeltaScore	DeltaCn	Rank	Search Engine Rank	m/z [Da]	MH+ [Da]	Theo. MH+ [Da]	DeltaM [ppm]	Deltam/z [Da]	Activation Type	MS Order	Isolation Interference [%]	Average Reporter S/N	Comp. Voltage [V]	Ion Inject Time [ms]	RT [min]	First Scan	Spectrum File	File ID	Abundance: 126	Abundance: 127N	Abundance: 127C	Abundance: 128N	Abundance: 128C	Abundance: 129N	Abundance: 129C	Abundance: 130N	Abundance: 130C	Abundance: 131N	Abundance: 131C	Abundance: 132N	Abundance: 132C	Abundance: 133N	Abundance: 133C	Abundance: 134N	Quan Info	XCorr	# Protein Groups	Percolator q-Value	Percolator PEP
		FALSE	High	Sequest HT (A2)	Unambiguous	[K].tLLPEDSQk.[L]	N-Term(TMTpro); K9(TMTpro)	1	Q9UPN3	Q9UPN3	0	2	0.4812	0	1	1	819.981	1638.95	1638.96	-1.26	-0.00103	HCD (High Energy Collision Dissociation)	MS2	0	90.9		86	60.76	22449	010_2019_08_019_R_Wijeratne_021420_EF_F4.raw	F70.4	147.5	141.8	156	67.9	66.9	41.5	41	30.6	164.6	140.6	171.5	106.7	65.4	48.3	34.3	29		2.66	1	0.0001433	0.0008754
	FALSE	High	[K].GALDTTDGYMGVNQAPEK.[L]	1xTMTpro [K18]; 1xTMTpro [N-Term]	0.00302797	0.000431583	1	1	1	Q9UPN3	Q9UPN3 [3787-3804]		0	2475.27																																																																																																																																	No Quan Values	Not Found	Not Found	Not Found	Not Found	Not Found	Not Found	Not Found	Not Found	Not Found	Not Found	Not Found	Not Found	Not Found	Not Found	Not Found	Not Found	Not Found	Not Found	Not Found	Not Found	Not Found	Not Found	Not Found	Not Found	Not Found	Not Found	Not Found	Not Found	Not Found	Not Found	Not Found	Not Found	Not Found	Not Found	Not Found	Not Found	Not Found	High	Not Found	High	Not Found	Not Found	Not Found	Not Found	Not Found	Not Found	Not Found	Not Found	Not Found	High	Not Found	High	Not Found	Not Found	Not Found	Not Found	Not Found	Not Found	Not Found	Not Found	Not Found	High	Not Found	High	Not Found	Not Found	Not Found	Not Found	Not Found	Not Found	Not Found	Not Found	Not Found	High	Not Found	High	Not Found	Not Found	Not Found	Not Found	Not Found	Not Found	Not Found	Not Found	Not Found	High	Not Found	High	Not Found	Not Found	Not Found	Not Found	Not Found	Not Found	Not Found	Not Found	Not Found	High	Not Found	High	Not Found	Not Found	Not Found	Not Found	Not Found	Not Found	Not Found	Not Found	Not Found	High	Not Found	High	Not Found	Not Found	Not Found	Not Found	Not Found	Not Found	Not Found	Not Found	Not Found	High	Not Found	High	Not Found	Not Found	Not Found	Not Found	High	0.0001325	0.0007714	2.5
		Checked	Confidence	Identifying Node	PSM Ambiguity	Annotated Sequence	Modifications	# Proteins	Master Protein Accessions	Protein Accessions	# Missed Cleavages	Charge	DeltaScore	DeltaCn	Rank	Search Engine Rank	m/z [Da]	MH+ [Da]	Theo. MH+ [Da]	DeltaM [ppm]	Deltam/z [Da]	Activation Type	MS Order	Isolation Interference [%]	Average Reporter S/N	Comp. Voltage [V]	Ion Inject Time [ms]	RT [min]	First Scan	Spectrum File	File ID	Abundance: 126	Abundance: 127N	Abundance: 127C	Abundance: 128N	Abundance: 128C	Abundance: 129N	Abundance: 129C	Abundance: 130N	Abundance: 130C	Abundance: 131N	Abundance: 131C	Abundance: 132N	Abundance: 132C	Abundance: 133N	Abundance: 133C	Abundance: 134N	Quan Info	XCorr	# Protein Groups	Percolator q-Value	Percolator PEP
		FALSE	High	Sequest HT (A2)	Unambiguous	[K].gALDTTDGYMGVNQAPEk.[L]	N-Term(TMTpro); K18(TMTpro)	1	Q9UPN3	Q9UPN3	0	3	0.436	0	1	1	825.761	2475.27	2475.27	0.56	0.00046	HCD (High Energy Collision Dissociation)	MS2	57.9429	127.5		86	86.6715	33489	010_2019_08_019_R_Wijeratne_021420_EF_F4.raw	F70.4	195.6	183.7	218.7	106.9	99.7	59.4	54.2	36	222.6	199.1	231	181.8	97.1	66.8	46.1	42		2.5	1	0.0001325	0.0007714
	FALSE	High	[K].VFANEVNAHR.[D]	1xTMTpro [N-Term]	0.00343187	0.000431583	1	1	8	Q9UPN3	Q9UPN3 [6487-6496]		0	1460.79																	235.5	247.6	154.7	176	106.7	125.7	209.6	224.1	163.9	154.8	113.4	102	223.1	234.1	174.6	154.9	133.7	120.3	104.5	146.7	124.4	101.6	61.3	59	102.4	94	113.1	82	45.6	40.5	54.6	62.6	85.2	61.5	28.7	19.7	51.5	32.8	64.1	44.3	37.7	23.4	43.6	48.3	56.8	57.9	27	22.4																																																																		Not Found	High	Not Found	High	Not Found	High	Not Found	High	Not Found	High	Not Found	High	Not Found	High	Not Found	High	Not Found	High	Not Found	High	Not Found	High	Not Found	High	Not Found	High	Not Found	High	Not Found	High	Not Found	High	Not Found	High	Not Found	High	High	Not Found	High	Not Found	High	High	High	High	Not Found	High	Not Found	High	High	Not Found	High	Not Found	High	High	High	High	Not Found	High	Not Found	High	High	Not Found	High	Not Found	High	High	High	High	Not Found	High	Not Found	High	High	Not Found	High	Not Found	High	High	High	High	Not Found	High	Not Found	High	High	Not Found	High	Not Found	High	High	High	High	Not Found	High	Not Found	High	High	Not Found	High	Not Found	High	High	High	High	Not Found	High	Not Found	High	High	Not Found	High	Not Found	High	High	High	High	Not Found	High	Not Found	High	High	Not Found	High	Not Found	High	High	High	High	High	0.0001433	0.0008846	2.81
		Checked	Confidence	Identifying Node	PSM Ambiguity	Annotated Sequence	Modifications	# Proteins	Master Protein Accessions	Protein Accessions	# Missed Cleavages	Charge	DeltaScore	DeltaCn	Rank	Search Engine Rank	m/z [Da]	MH+ [Da]	Theo. MH+ [Da]	DeltaM [ppm]	Deltam/z [Da]	Activation Type	MS Order	Isolation Interference [%]	Average Reporter S/N	Comp. Voltage [V]	Ion Inject Time [ms]	RT [min]	First Scan	Spectrum File	File ID	Abundance: 126	Abundance: 127N	Abundance: 127C	Abundance: 128N	Abundance: 128C	Abundance: 129N	Abundance: 129C	Abundance: 130N	Abundance: 130C	Abundance: 131N	Abundance: 131C	Abundance: 132N	Abundance: 132C	Abundance: 133N	Abundance: 133C	Abundance: 134N	Quan Info	XCorr	# Protein Groups	Percolator q-Value	Percolator PEP
		FALSE	High	Sequest HT (A2)	Unambiguous	[K].vFANEVNAHR.[D]	N-Term(TMTpro)	1	Q9UPN3	Q9UPN3	0	3	0.4128	0	1	1	487.602	1460.79	1460.79	-1.62	-0.00079	HCD (High Energy Collision Dissociation)	MS2	42.1685	132.2	-50	87	42.467	21702	2020_10_137_Wijeratne_CETSA-UPR-480TechRep_CD_F1-6.raw	F68.6	235.5	209.6	223.1	104.5	102.4	54.6	51.5	43.6	247.6	224.1	234.1	146.7	94	62.6	32.8	48.3		2.81	1	0.0001433	0.0008846
		FALSE	High	Sequest HT (A2)	Unambiguous	[K].vFANEVNAHR.[D]	N-Term(TMTpro)	1	Q9UPN3	Q9UPN3	0	3	0.4386	0	1	1	487.603	1460.79	1460.79	0.63	0.0003	HCD (High Energy Collision Dissociation)	MS2	62.0302	65.4	-50	87	42.0347	21195	2020_10_137_Wijeratne_CETSA-UPR-480TechRep_CD_F1-5.raw	F68.5	107.5	98.3	113.1	49.6	51.5	32.1	29.1	22.7	112.3	109.8	122.1	77.6	46.7	31.7	19.4	22.4		2.28	1	0.0001536	0.0009384
		FALSE	High	Sequest HT (A2)	Unambiguous	[K].vFANEVNAHR.[D]	N-Term(TMTpro)	1	Q9UPN3	Q9UPN3	0	3	0.5019	0	1	1	487.602	1460.79	1460.79	-0.44	-0.00022	HCD (High Energy Collision Dissociation)	MS2	59.3894	114.5	-50	87	41.5478	21208	2020_10_137_Wijeratne_CETSA-UPR-480TechRep_EF_F1-6.raw	F66.6	168.7	175.6	180.7	112.6	107.4	63.6	65.6	56.9	205.4	183.4	159	118.6	76.1	50.7	48	59.7		2.57	1	0.0001569	0.001042
		FALSE	High	Sequest HT (A2)	Unambiguous	[K].vFANEVNAHR.[D]	N-Term(TMTpro)	1	Q9UPN3	Q9UPN3	0	3	0.2419	0	1	1	487.602	1460.79	1460.79	-0.99	-0.00048	HCD (High Energy Collision Dissociation)	MS2	66.3199	165.4	-50	87	43.5394	21961	2020_10_137_Wijeratne_CETSA-UPR-480TechRep_AB_F1-6.raw	F67.6	282.8	241.7	228.8	154.5	109.4	106.9	68.6	65.8	287.5	278	257.6	173.5	140.5	117.9	75.2	57.9		2.15	1	0.0002194	0.001497
		FALSE	High	Sequest HT (A2)	Unambiguous	[K].vFANEVNAHR.[D]	N-Term(TMTpro)	1	Q9UPN3	Q9UPN3	0	3	0.5241	0	1	1	487.601	1460.79	1460.79	-2.06	-0.001	HCD (High Energy Collision Dissociation)	MS2	31.1595	110.6	-50	87	40.7801	20961	2020_10_137_Wijeratne_CETSA-UPR-480TechRep_EF_F1-5.raw	F66.5	154.7	163.9	174.6	124.4	113.1	85.2	64.1	56.8	176	154.8	154.9	101.6	82	61.5	44.3	57.9		3.11	1	0.0002194	0.001514
		FALSE	High	Sequest HT (A2)	Unambiguous	[K].vFANEVNAHR.[D]	N-Term(TMTpro)	1	Q9UPN3	Q9UPN3	0	3	0.5397	0	1	1	487.603	1460.8	1460.79	2.06	0.001	HCD (High Energy Collision Dissociation)	MS2	34.0569	66.7	-50	87	42.2429	21623	2020_10_137_Wijeratne_CETSA-UPR-480TechRep_GH_F1-6b.raw	F69.8	106.7	113.4	133.7	61.3	45.6	28.7	37.7	27	125.7	102	120.3	59	40.5	19.7	23.4	22.4		2.52	1	0.0002746	0.001963
		FALSE	High	Sequest HT (A2)	Unambiguous	[K].vFANEVNAHR.[D]	N-Term(TMTpro)	1	Q9UPN3	Q9UPN3	0	3	0.5455	0	1	1	487.601	1460.79	1460.79	-3.01	-0.00146	HCD (High Energy Collision Dissociation)	MS2	74.0533	63.6	-50	87	41.4161	21209	2020_10_137_Wijeratne_CETSA-UPR-480TechRep_CD_F1-4.raw	F68.4	100	94.5	115.2	54	45.7	23.6	27.4	28.8	107.2	106.6	113	78.4	46.4	29.8	20.1	26.7		2.42	1	0.0006942	0.005138
		FALSE	High	Sequest HT (A2)	Unambiguous	[K].vFANEVNAHR.[D]	N-Term(TMTpro)	1	Q9UPN3	Q9UPN3	0	3	0.4478	0	1	1	487.603	1460.79	1460.79	0.14	7e-05	HCD (High Energy Collision Dissociation)	MS2	57.582	219.5		64.602	30.338	9953	010_2019_08_019_R_Wijeratne_021420_GH_F6.raw	F71.6	326.4	347.2	404.9	204.7	130.7	117.8	137.1	99.6	390.9	365.6	356.1	212.8	162.5	70.2	103.4	82		2.3	1	0.0007923	0.005875
	FALSE	High	[R].VEQSYQK.[V]	1xTMTpro [K7]; 1xTMTpro [N-Term]	0.00359357	0.000465002	1	1	3	Q9UPN3	Q9UPN3 [936-942]		0	1489.85	96.9	97.2	71.1	55	81	83.7	27.5	34.9	15.5	23.6	14.1	14.4	14.4	7.6	9.4	7.2	54	58.8			63.2	76.4	54.9	59.1			76.8	79	62.9	62			85.4	76.2	24.5	28.7			26.3	25.2	12.6	12.8			16.7	18.5	8.5	8.8			11	10.3	7.4	5			15.5	7.9	7.1	3.1			11.6	8.5																																																																		Not Found	High	Not Found	High	Not Found	High	Not Found	High	Not Found	High	Not Found	High	Not Found	High	Not Found	High	Not Found	High	Not Found	High	Not Found	High	Not Found	High	Not Found	High	Not Found	High	Not Found	High	Not Found	High	Not Found	High	Not Found	High	Not Found	Not Found	Not Found	Not Found	High	Not Found	High	Not Found	Not Found	High	Not Found	High	Not Found	Not Found	Not Found	Not Found	High	Not Found	High	Not Found	Not Found	High	Not Found	High	Not Found	Not Found	Not Found	Not Found	High	Not Found	High	Not Found	Not Found	High	Not Found	High	Not Found	Not Found	Not Found	Not Found	High	Not Found	High	Not Found	Not Found	High	Not Found	High	Not Found	Not Found	Not Found	Not Found	High	Not Found	High	Not Found	Not Found	High	Not Found	High	Not Found	Not Found	Not Found	Not Found	High	Not Found	High	Not Found	Not Found	High	Not Found	High	Not Found	Not Found	Not Found	Not Found	High	Not Found	High	Not Found	Not Found	High	Not Found	High	Not Found	Not Found	Not Found	Not Found	High	Not Found	High	Not Found	High	0.0001536	0.0009325	2.27
		Checked	Confidence	Identifying Node	PSM Ambiguity	Annotated Sequence	Modifications	# Proteins	Master Protein Accessions	Protein Accessions	# Missed Cleavages	Charge	DeltaScore	DeltaCn	Rank	Search Engine Rank	m/z [Da]	MH+ [Da]	Theo. MH+ [Da]	DeltaM [ppm]	Deltam/z [Da]	Activation Type	MS Order	Isolation Interference [%]	Average Reporter S/N	Comp. Voltage [V]	Ion Inject Time [ms]	RT [min]	First Scan	Spectrum File	File ID	Abundance: 126	Abundance: 127N	Abundance: 127C	Abundance: 128N	Abundance: 128C	Abundance: 129N	Abundance: 129C	Abundance: 130N	Abundance: 130C	Abundance: 131N	Abundance: 131C	Abundance: 132N	Abundance: 132C	Abundance: 133N	Abundance: 133C	Abundance: 134N	Quan Info	XCorr	# Protein Groups	Percolator q-Value	Percolator PEP
		FALSE	High	Sequest HT (A2)	Unambiguous	[R].vEQSYQk.[V]	N-Term(TMTpro); K7(TMTpro)	1	Q9UPN3	Q9UPN3	0	2	0.4493	0	1	1	745.43	1489.85	1489.85	1.9	0.00141	HCD (High Energy Collision Dissociation)	MS2	0	38	-50	87	44.8611	23207	2020_10_137_Wijeratne_CETSA-UPR-480TechRep_GH_F1-4b.raw	F69.5	63.2	76.8	85.4	26.3	16.7	11	15.5	11.6	76.4	79	76.2	25.2	18.5	10.3	7.9	8.5		2.27	1	0.0001536	0.0009325
		FALSE	High	Sequest HT (A2)	Unambiguous	[R].vEQSYQk.[V]	N-Term(TMTpro); K7(TMTpro)	1	Q9UPN3	Q9UPN3	0	2	0.4227	0	1	1	745.431	1489.86	1489.85	3.36	0.00251	HCD (High Energy Collision Dissociation)	MS2	0	40.8	-50	87	46.9779	24082	2020_10_137_Wijeratne_CETSA-UPR-480TechRep_AB_F1-4.raw	F67.4	96.9	71.1	81	27.5	15.5	14.1	14.4	9.4	97.2	55	83.7	34.9	23.6	14.4	7.6	7.2		2.2	1	0.0001624	0.001133
		FALSE	High	Sequest HT (A2)	Unambiguous	[R].vEQSYQk.[V]	N-Term(TMTpro); K7(TMTpro)	1	Q9UPN3	Q9UPN3	0	2	0.4689	0	1	1	745.43	1489.85	1489.85	1.21	0.0009	HCD (High Energy Collision Dissociation)	MS2	0	29.4	-50	87	44.6537	23026	2020_10_137_Wijeratne_CETSA-UPR-480TechRep_CD_F1-4.raw	F68.4	54	54.9	62.9	24.5	12.6	8.5	7.4	7.1	58.8	59.1	62	28.7	12.8	8.8	5	3.1		2.09	1	0.001145	0.007952
	FALSE	High	[K].EETYNQLLDK.[G]	1xTMTpro [K10]; 1xTMTpro [N-Term]	0.00433999	0.000587037	1	1	4	Q9UPN3	Q9UPN3 [6386-6395]		0	1861.02	101.1	112.8	84.5	90.8	88.5	102.7	59.2	63.5	32.8	52.9	36.2	38.7	23.1	30.1	25.2	23.3																																																																																																																		Not Found	High	Not Found	High	Not Found	High	Not Found	High	Not Found	High	Not Found	High	Not Found	High	Not Found	High	Not Found	High	Not Found	High	Not Found	High	Not Found	High	Not Found	High	Not Found	High	Not Found	High	Not Found	High	Not Found	High	Not Found	High	High	Not Found	High	Not Found	High	Not Found	High	Not Found	Not Found	High	Not Found	High	High	Not Found	High	Not Found	High	Not Found	High	Not Found	Not Found	High	Not Found	High	High	Not Found	High	Not Found	High	Not Found	High	Not Found	Not Found	High	Not Found	High	High	Not Found	High	Not Found	High	Not Found	High	Not Found	Not Found	High	Not Found	High	High	Not Found	High	Not Found	High	Not Found	High	Not Found	Not Found	High	Not Found	High	High	Not Found	High	Not Found	High	Not Found	High	Not Found	Not Found	High	Not Found	High	High	Not Found	High	Not Found	High	Not Found	High	Not Found	Not Found	High	Not Found	High	High	Not Found	High	Not Found	High	Not Found	High	Not Found	High	0.0001705	0.001163	1.99
		Checked	Confidence	Identifying Node	PSM Ambiguity	Annotated Sequence	Modifications	# Proteins	Master Protein Accessions	Protein Accessions	# Missed Cleavages	Charge	DeltaScore	DeltaCn	Rank	Search Engine Rank	m/z [Da]	MH+ [Da]	Theo. MH+ [Da]	DeltaM [ppm]	Deltam/z [Da]	Activation Type	MS Order	Isolation Interference [%]	Average Reporter S/N	Comp. Voltage [V]	Ion Inject Time [ms]	RT [min]	First Scan	Spectrum File	File ID	Abundance: 126	Abundance: 127N	Abundance: 127C	Abundance: 128N	Abundance: 128C	Abundance: 129N	Abundance: 129C	Abundance: 130N	Abundance: 130C	Abundance: 131N	Abundance: 131C	Abundance: 132N	Abundance: 132C	Abundance: 133N	Abundance: 133C	Abundance: 134N	Quan Info	XCorr	# Protein Groups	Percolator q-Value	Percolator PEP
		FALSE	High	Sequest HT (A2)	Unambiguous	[K].eETYNQLLDk.[G]	N-Term(TMTpro); K10(TMTpro)	1	Q9UPN3	Q9UPN3	0	3	0.3769	0	1	1	621.014	1861.03	1861.02	3.3	0.00205	HCD (High Energy Collision Dissociation)	MS2	61.7351	46.8	-50	87	100.465	54570	2020_10_137_Wijeratne_CETSA-UPR-480TechRep_GH_F1-3.raw	F69.3	69.1	78.1	91.1	45.6	27.3	25.9	19.3	21	87.8	80.5	78.1	45.9	30.6	15.7	17.1	15.1		1.99	1	0.0001705	0.001163
		FALSE	High	Sequest HT (A2)	Unambiguous	[K].eETYNQLLDk.[G]	N-Term(TMTpro); K10(TMTpro)	1	Q9UPN3	Q9UPN3	0	3	0.3265	0	1	1	621.011	1861.02	1861.02	-1.07	-0.00066	HCD (High Energy Collision Dissociation)	MS2	0	60.3	-50	87	102.853	55525	2020_10_137_Wijeratne_CETSA-UPR-480TechRep_AB_F1-3.raw	F67.3	101.1	84.5	88.5	59.2	32.8	36.2	23.1	25.2	112.8	90.8	102.7	63.5	52.9	38.7	30.1	23.3		1.96	1	0.0002451	0.001775
		FALSE	High	Sequest HT (A2)	Unambiguous	[K].eETYNQLLDk.[G]	N-Term(TMTpro); K10(TMTpro)	1	Q9UPN3	Q9UPN3	0	3	0.3885	0	1	1	621.016	1861.03	1861.02	7.11	0.00441	HCD (High Energy Collision Dissociation)	MS2	68.3422	80.7	-50	87	98.6412	53395	2020_10_137_Wijeratne_CETSA-UPR-480TechRep_EF_F1-4.raw	F66.4	134.8	136.6	145.2	75.3	76.4	43.8	29.1	29.1	141.3	119.7	136.4	74.9	58.9	32.9	22.5	33.7		1.57	1	0.001366	0.009472
		FALSE	High	Sequest HT (A2)	Unambiguous	[K].eETYNQLLDk.[G]	N-Term(TMTpro); K10(TMTpro)	1	Q9UPN3	Q9UPN3	0	3	0.24	0	1	1	621.005	1861	1861.02	-9.75	-0.00605	HCD (High Energy Collision Dissociation)	MS2	66.5233	40.6	-50	87	100.676	54421	2020_10_137_Wijeratne_CETSA-UPR-480TechRep_CD_F1-3.raw	F68.3	60.5	68.3	68.2	40	33.2	17	12.7	11.6	71.5	65.9	72	55.5	34.5	19.7	6.8	11.4		1.5	1	0.002451	0.01939
	FALSE	High	[K].GGSSPETLPSLLK.[R]	1xTMTpro [K13]; 1xTMTpro [N-Term]	0.00446938	0.000622585	1	1	4	Q9UPN3	Q9UPN3 [3911-3923]		0	1894.11	102.3	110.8	100.1	103.1	98.7	98.9	52.9	57.8	24	39.8	23.6	29.5	15.7	14.8	18.3	19.2	185.8	200.2	238	289.9			187.2	190.7	261.7	265.9			189.8	198.3	273.3	252.9			85.7	135.9	131.2	122.9			73.2	86.1	123.9	80.6			55.3	65.7	77	60			53.3	51.7	51.4	40.6			49.1	60.5	53.5	43.7																																																																				Not Found	High	Not Found	High	Not Found	High	Not Found	High	Not Found	High	Not Found	High	Not Found	High	Not Found	High	Not Found	High	Not Found	High	Not Found	High	Not Found	High	Not Found	High	Not Found	High	Not Found	High	Not Found	High	Not Found	High	Not Found	High	High	Not Found	High	Not Found	Not Found	Not Found	Not Found	Not Found	Not Found	High	Not Found	High	High	Not Found	High	Not Found	Not Found	Not Found	Not Found	Not Found	Not Found	High	Not Found	High	High	Not Found	High	Not Found	Not Found	Not Found	Not Found	Not Found	Not Found	High	Not Found	High	High	Not Found	High	Not Found	Not Found	Not Found	Not Found	Not Found	Not Found	High	Not Found	High	High	Not Found	High	Not Found	Not Found	Not Found	Not Found	Not Found	Not Found	High	Not Found	High	High	Not Found	High	Not Found	Not Found	Not Found	Not Found	Not Found	Not Found	High	Not Found	High	High	Not Found	High	Not Found	Not Found	Not Found	Not Found	Not Found	Not Found	High	Not Found	High	High	Not Found	High	Not Found	Not Found	Not Found	Not Found	Not Found	High	0.0001785	0.0012	2.61
		Checked	Confidence	Identifying Node	PSM Ambiguity	Annotated Sequence	Modifications	# Proteins	Master Protein Accessions	Protein Accessions	# Missed Cleavages	Charge	DeltaScore	DeltaCn	Rank	Search Engine Rank	m/z [Da]	MH+ [Da]	Theo. MH+ [Da]	DeltaM [ppm]	Deltam/z [Da]	Activation Type	MS Order	Isolation Interference [%]	Average Reporter S/N	Comp. Voltage [V]	Ion Inject Time [ms]	RT [min]	First Scan	Spectrum File	File ID	Abundance: 126	Abundance: 127N	Abundance: 127C	Abundance: 128N	Abundance: 128C	Abundance: 129N	Abundance: 129C	Abundance: 130N	Abundance: 130C	Abundance: 131N	Abundance: 131C	Abundance: 132N	Abundance: 132C	Abundance: 133N	Abundance: 133C	Abundance: 134N	Quan Info	XCorr	# Protein Groups	Percolator q-Value	Percolator PEP
		FALSE	High	Sequest HT (A2)	Unambiguous	[K].gGSSPETLPSLLk.[R]	N-Term(TMTpro); K13(TMTpro)	1	Q9UPN3	Q9UPN3	0	3	0.5632	0	1	1	632.044	1894.12	1894.11	1.27	0.0008	HCD (High Energy Collision Dissociation)	MS2	7.12512	63.1	-50	87	112.932	61340	2020_10_137_Wijeratne_CETSA-UPR-480TechRep_EF_F1-7.raw	F66.7	93	106.5	114.5	58.1	50.6	35	23.4	26.3	114.1	108	109.2	55.5	37.5	30.2	22.9	24.5		2.61	1	0.0001785	0.0012
		FALSE	High	Sequest HT (A2)	Unambiguous	[K].gGSSPETLPSLLk.[R]	N-Term(TMTpro); K13(TMTpro)	1	Q9UPN3	Q9UPN3	0	3	0.5203	0	1	1	632.043	1894.12	1894.11	0.91	0.00058	HCD (High Energy Collision Dissociation)	MS2	11.9869	56.8	-50	87	115.605	62352	2020_10_137_Wijeratne_CETSA-UPR-480TechRep_AB_F1-7.raw	F67.7	102.3	100.1	98.7	52.9	24	23.6	15.7	18.3	110.8	103.1	98.9	57.8	39.8	29.5	14.8	19.2		2.46	1	0.0002899	0.002117
		FALSE	High	Sequest HT (A2)	Unambiguous	[K].gGSSPETLPSLLk.[R]	N-Term(TMTpro); K13(TMTpro)	1	Q9UPN3	Q9UPN3	0	3	0.5485	0	1	1	632.037	1894.1	1894.11	-8.95	-0.00565	HCD (High Energy Collision Dissociation)	MS2	19.2261	116.8	-50	87	114.25	61977	2020_10_137_Wijeratne_CETSA-UPR-480TechRep_CD_F1-6.raw	F68.6	185.8	187.2	189.8	85.7	73.2	55.3	53.3	49.1	200.2	190.7	198.3	135.9	86.1	65.7	51.7	60.5		2.68	1	0.002194	0.01676
		FALSE	High	Sequest HT (A2)	Unambiguous	[K].gGSSPETLPSLLk.[R]	N-Term(TMTpro); K13(TMTpro)	1	Q9UPN3	Q9UPN3	0	3	0.1667	0	1	1	632.042	1894.11	1894.11	-1.29	-0.00081	HCD (High Energy Collision Dissociation)	MS2	0	84.8	-50	87	113.456	62427	2020_10_137_Wijeratne_CETSA-UPR-480TechRep_EF_F1-8.raw	F66.8	145	155.2	158.8	73.1	73.3	42	28	27.2	175.8	157.9	143.7	67.4	43.1	29.8	17.7	19.2		1.62	1	0.004745	0.04914
	FALSE	High	[R].FVTISGQK.[V]	1xTMTpro [K8]; 1xTMTpro [N-Term]	0.00511121	0.000668249	1	1	2	Q9UPN3	Q9UPN3 [3941-3948]		0	1487.91	103.8	111.9	94.9	108.3	88.4	96	63.6	66.2	39.2	52.9	44.9	51.5	28.7	31.6	39.9	28.9	158.2	166.7					151.4	163.7					146	152.4					81.1	138.3					77.1	79					56.4	62.5					53.5	45.4					58.3	77.1																																																																						Not Found	High	Not Found	High	Not Found	High	Not Found	High	Not Found	High	Not Found	High	Not Found	High	Not Found	High	Not Found	High	Not Found	High	Not Found	High	Not Found	High	Not Found	High	Not Found	High	Not Found	High	Not Found	High	Not Found	High	Not Found	High	Not Found	Not Found	Not Found	Not Found	Not Found	Not Found	Not Found	Not Found	Not Found	High	Not Found	High	Not Found	Not Found	Not Found	Not Found	Not Found	Not Found	Not Found	Not Found	Not Found	High	Not Found	High	Not Found	Not Found	Not Found	Not Found	Not Found	Not Found	Not Found	Not Found	Not Found	High	Not Found	High	Not Found	Not Found	Not Found	Not Found	Not Found	Not Found	Not Found	Not Found	Not Found	High	Not Found	High	Not Found	Not Found	Not Found	Not Found	Not Found	Not Found	Not Found	Not Found	Not Found	High	Not Found	High	Not Found	Not Found	Not Found	Not Found	Not Found	Not Found	Not Found	Not Found	Not Found	High	Not Found	High	Not Found	Not Found	Not Found	Not Found	Not Found	Not Found	Not Found	Not Found	Not Found	High	Not Found	High	Not Found	Not Found	Not Found	Not Found	Not Found	Not Found	Not Found	Not Found	High	0.0002001	0.001406	1.59
		Checked	Confidence	Identifying Node	PSM Ambiguity	Annotated Sequence	Modifications	# Proteins	Master Protein Accessions	Protein Accessions	# Missed Cleavages	Charge	DeltaScore	DeltaCn	Rank	Search Engine Rank	m/z [Da]	MH+ [Da]	Theo. MH+ [Da]	DeltaM [ppm]	Deltam/z [Da]	Activation Type	MS Order	Isolation Interference [%]	Average Reporter S/N	Comp. Voltage [V]	Ion Inject Time [ms]	RT [min]	First Scan	Spectrum File	File ID	Abundance: 126	Abundance: 127N	Abundance: 127C	Abundance: 128N	Abundance: 128C	Abundance: 129N	Abundance: 129C	Abundance: 130N	Abundance: 130C	Abundance: 131N	Abundance: 131C	Abundance: 132N	Abundance: 132C	Abundance: 133N	Abundance: 133C	Abundance: 134N	Quan Info	XCorr	# Protein Groups	Percolator q-Value	Percolator PEP
		FALSE	High	Sequest HT (A2)	Unambiguous	[R].fVTISGQk.[V]	N-Term(TMTpro); K8(TMTpro)	1	Q9UPN3	Q9UPN3	0	2	0.3396	0	1	1	744.455	1487.9	1487.91	-3.37	-0.00251	HCD (High Energy Collision Dissociation)	MS2	48.7552	104.2	-50	87	85.6423	47127	2020_10_137_Wijeratne_CETSA-UPR-480TechRep_CD_F1-8.raw	F68.8	158.2	151.4	146	81.1	77.1	56.4	53.5	58.3	166.7	163.7	152.4	138.3	79	62.5	45.4	77.1		1.59	1	0.0002001	0.001406
		FALSE	High	Sequest HT (A2)	Unambiguous	[R].fVTISGQk.[V]	N-Term(TMTpro); K8(TMTpro)	1	Q9UPN3	Q9UPN3	0	3	0.2158	0	1	1	496.64	1487.91	1487.91	-1.05	-0.00052	HCD (High Energy Collision Dissociation)	MS2	47.0314	65.7	-50	87	88.23	47701	2020_10_137_Wijeratne_CETSA-UPR-480TechRep_AB_F1-8.raw	F67.8	103.8	94.9	88.4	63.6	39.2	44.9	28.7	39.9	111.9	108.3	96	66.2	52.9	51.5	31.6	28.9		1.9	1	0.005953	0.06484
	FALSE	High	[K].TFPQNPVELK.[A]	1xTMTpro [K10]; 1xTMTpro [N-Term]	0.00528531	0.00070124	1	1	7	Q9UPN3	Q9UPN3 [341-350]		0	1781.05	160.1	183.8	133.3	158.9	141	143.9	91.8	85.7	52.5	71.5	55.5	54.1	37	29.2	27.8	22	178.1	172.6	288.4	281.5	167.8	178.6	173.5	159.7	278.5	269.3	175.5	178	183.9	189.2	283	265.4	206.8	175.5	68.2	108.5	185	172.8	77.2	85	54.4	54.3	160.6	128.8	55.2	60.2	30	35.2	129.9	100.3	37.8	26.5	25.8	23.1	55.9	40.7	37.5	24.4	24.5	20.5	52.2	41.3	23.6	23.2																																																																		High	Not Found	High	Not Found	High	Not Found	High	Not Found	High	Not Found	High	Not Found	High	Not Found	High	Not Found	High	Not Found	High	Not Found	High	Not Found	High	Not Found	High	Not Found	High	Not Found	High	Not Found	High	Not Found	Not Found	High	Not Found	High	High	Not Found	High	Not Found	High	Not Found	High	Not Found	Not Found	High	Not Found	High	High	Not Found	High	Not Found	High	Not Found	High	Not Found	Not Found	High	Not Found	High	High	Not Found	High	Not Found	High	Not Found	High	Not Found	Not Found	High	Not Found	High	High	Not Found	High	Not Found	High	Not Found	High	Not Found	Not Found	High	Not Found	High	High	Not Found	High	Not Found	High	Not Found	High	Not Found	Not Found	High	Not Found	High	High	Not Found	High	Not Found	High	Not Found	High	Not Found	Not Found	High	Not Found	High	High	Not Found	High	Not Found	High	Not Found	High	Not Found	Not Found	High	Not Found	High	High	Not Found	High	Not Found	High	Not Found	High	Not Found	High	0.0002139	0.001466	2.56
		Checked	Confidence	Identifying Node	PSM Ambiguity	Annotated Sequence	Modifications	# Proteins	Master Protein Accessions	Protein Accessions	# Missed Cleavages	Charge	DeltaScore	DeltaCn	Rank	Search Engine Rank	m/z [Da]	MH+ [Da]	Theo. MH+ [Da]	DeltaM [ppm]	Deltam/z [Da]	Activation Type	MS Order	Isolation Interference [%]	Average Reporter S/N	Comp. Voltage [V]	Ion Inject Time [ms]	RT [min]	First Scan	Spectrum File	File ID	Abundance: 126	Abundance: 127N	Abundance: 127C	Abundance: 128N	Abundance: 128C	Abundance: 129N	Abundance: 129C	Abundance: 130N	Abundance: 130C	Abundance: 131N	Abundance: 131C	Abundance: 132N	Abundance: 132C	Abundance: 133N	Abundance: 133C	Abundance: 134N	Quan Info	XCorr	# Protein Groups	Percolator q-Value	Percolator PEP
		FALSE	High	Sequest HT (A2)	Unambiguous	[K].tFPQNPVELk.[A]	N-Term(TMTpro); K10(TMTpro)	1	Q9UPN3	Q9UPN3	0	3	0.6055	0	1	1	594.355	1781.05	1781.05	2.86	0.0017	HCD (High Energy Collision Dissociation)	MS2	0	75.5	-50	87	106.241	57485	2020_10_137_Wijeratne_CETSA-UPR-480TechRep_EF_F1-6.raw	F66.6	139.9	134.8	135.4	72.2	52.8	33.7	29.4	25.1	139.6	127.7	119.7	65.8	51.7	34.2	22.6	23.5		2.56	1	0.0002139	0.001466
		FALSE	High	Sequest HT (A2)	Unambiguous	[K].tFPQNPVELk.[A]	N-Term(TMTpro); K10(TMTpro)	1	Q9UPN3	Q9UPN3	0	3	0.6333	0	1	1	594.354	1781.05	1781.05	1.21	0.00072	HCD (High Energy Collision Dissociation)	MS2	22.6945	93.8	-50	87	106.904	57860	2020_10_137_Wijeratne_CETSA-UPR-480TechRep_CD_F1-6.raw	F68.6	178.1	173.5	183.9	68.2	54.4	30	25.8	24.5	172.6	159.7	189.2	108.5	54.3	35.2	23.1	20.5		2.4	1	0.0003623	0.002728
		FALSE	High	Sequest HT (A2)	Unambiguous	[K].tFPQNPVELk.[A]	N-Term(TMTpro); K10(TMTpro)	1	Q9UPN3	Q9UPN3	0	3	0.6318	0	1	1	594.357	1781.06	1781.05	6.43	0.00382	HCD (High Energy Collision Dissociation)	MS2	0	61.8	-50	87	107.132	57588	2020_10_137_Wijeratne_CETSA-UPR-480TechRep_GH_F1-7.raw	F69.9	107.2	110.5	139.3	48.5	33.2	21.3	24.4	14	117.1	120	114.4	56.2	37.2	16.9	13.5	14.7		2.39	1	0.0004947	0.00386
		FALSE	High	Sequest HT (A2)	Unambiguous	[K].tFPQNPVELk.[A]	N-Term(TMTpro); K10(TMTpro)	1	Q9UPN3	Q9UPN3	0	3	0.1056	0	1	1	594.353	1781.04	1781.05	-0.7	-0.00041	HCD (High Energy Collision Dissociation)	MS2	0	95.3	-50	87	105.7	57294	2020_10_137_Wijeratne_CETSA-UPR-480TechRep_EF_F1-7.raw	F66.7	148.5	143.7	147.6	112.8	107.8	96.2	26.5	27.1	141.9	141.6	145.7	107	77.1	66.1	18.1	17.8		1.42	1	0.004348	0.04378
		FALSE	High	Sequest HT (A2)	Unambiguous	[K].tFPQNPVELk.[A]	N-Term(TMTpro); K10(TMTpro)	1	Q9UPN3	Q9UPN3	0	3	0.2273	0	1	1	594.357	1781.06	1781.05	6.48	0.00385	HCD (High Energy Collision Dissociation)	MS2	76.526	58.8	-50	87	107.741	58243	2020_10_137_Wijeratne_CETSA-UPR-480TechRep_GH_F1-6b.raw	F69.8	99.6	109.1	114.7	55.6	33.7	23.9	20.6	18.6	112.2	108.5	108.9	53	37.7	16.4	13.4	14.9		1.76	1	0.007221	0.08208
		FALSE	High	Sequest HT (A2)	Unambiguous	[K].tFPQNPVELk.[A]	N-Term(TMTpro); K10(TMTpro)	1	Q9UPN3	Q9UPN3	0	3	0.2872	0	1	1	594.354	1781.05	1781.05	0.64	0.00038	HCD (High Energy Collision Dissociation)	MS2	40.4018	90.5		37.911	91.7082	33877	010_2019_08_019_R_Wijeratne_021420_AB_F6.raw	F64.6	160.1	133.3	141	91.8	52.5	55.5	37	27.8	183.8	158.9	143.9	85.7	71.5	54.1	29.2	22		1.88	1	0.007601	0.08709
		FALSE	High	Sequest HT (A2)	Unambiguous	[K].tFPQNPVELk.[A]	N-Term(TMTpro); K10(TMTpro)	1	Q9UPN3	Q9UPN3	0	3	0.3212	0	1	1	594.351	1781.04	1781.05	-3.64	-0.00216	HCD (High Energy Collision Dissociation)	MS2	0	34	-50	87	108.582	58205	2020_10_137_Wijeratne_CETSA-UPR-480TechRep_GH_F1-8.raw	F69.10	60.6	65	67.5	28.7	22	16.5	13.1	9.6	61.5	58	61.1	28.8	23	9.6	10.9	8.5		1.37	1	0.009693	0.1145
	FALSE	High	[K].TGSLEEMTQR.[L]	1xTMTpro [N-Term]	0.00539705	0.000715137	1	1	4	Q9UPN3	Q9UPN3 [5007-5016]		0	1455.74	111.1	162.2	102.9	112.9	127.1	113.3	77.6	96	44.1	70.5	56.7	58.8	44.2	49.3	38.1	38.1	97.8	102.8					101.4	97.7					99.5	104.7					49.5	73.2					50.3	49.9					32.4	33					28.1	30.9					30.8	36.7																																																																						Not Found	High	Not Found	High	Not Found	High	Not Found	High	Not Found	High	Not Found	High	Not Found	High	Not Found	High	Not Found	High	Not Found	High	Not Found	High	Not Found	High	Not Found	High	Not Found	High	Not Found	High	Not Found	High	Not Found	High	Not Found	High	High	Not Found	High	Not Found	Not Found	Not Found	Not Found	Not Found	Not Found	High	Not Found	High	High	Not Found	High	Not Found	Not Found	Not Found	Not Found	Not Found	Not Found	High	Not Found	High	High	Not Found	High	Not Found	Not Found	Not Found	Not Found	Not Found	Not Found	High	Not Found	High	High	Not Found	High	Not Found	Not Found	Not Found	Not Found	Not Found	Not Found	High	Not Found	High	High	Not Found	High	Not Found	Not Found	Not Found	Not Found	Not Found	Not Found	High	Not Found	High	High	Not Found	High	Not Found	Not Found	Not Found	Not Found	Not Found	Not Found	High	Not Found	High	High	Not Found	High	Not Found	Not Found	Not Found	Not Found	Not Found	Not Found	High	Not Found	High	High	Not Found	High	Not Found	Not Found	Not Found	Not Found	Not Found	High	0.0002194	0.001504	2.24
		Checked	Confidence	Identifying Node	PSM Ambiguity	Annotated Sequence	Modifications	# Proteins	Master Protein Accessions	Protein Accessions	# Missed Cleavages	Charge	DeltaScore	DeltaCn	Rank	Search Engine Rank	m/z [Da]	MH+ [Da]	Theo. MH+ [Da]	DeltaM [ppm]	Deltam/z [Da]	Activation Type	MS Order	Isolation Interference [%]	Average Reporter S/N	Comp. Voltage [V]	Ion Inject Time [ms]	RT [min]	First Scan	Spectrum File	File ID	Abundance: 126	Abundance: 127N	Abundance: 127C	Abundance: 128N	Abundance: 128C	Abundance: 129N	Abundance: 129C	Abundance: 130N	Abundance: 130C	Abundance: 131N	Abundance: 131C	Abundance: 132N	Abundance: 132C	Abundance: 133N	Abundance: 133C	Abundance: 134N	Quan Info	XCorr	# Protein Groups	Percolator q-Value	Percolator PEP
		FALSE	High	Sequest HT (A2)	Unambiguous	[K].tGSLEEMTQR.[L]	N-Term(TMTpro)	1	Q9UPN3	Q9UPN3	0	2	0.4643	0	1	1	728.376	1455.75	1455.74	1.63	0.00119	HCD (High Energy Collision Dissociation)	MS2	46.0281	63.7	-50	87	57.3503	30142	2020_10_137_Wijeratne_CETSA-UPR-480TechRep_CD_F1-3.raw	F68.3	97.8	101.4	99.5	49.5	50.3	32.4	28.1	30.8	102.8	97.7	104.7	73.2	49.9	33	30.9	36.7		2.24	1	0.0002194	0.001504
		FALSE	High	Sequest HT (A2)	Unambiguous	[K].tGSLEEMTQR.[L]	N-Term(TMTpro)	1	Q9UPN3	Q9UPN3	0	3	0.4764	0	1	1	485.919	1455.74	1455.74	-0.46	-0.00022	HCD (High Energy Collision Dissociation)	MS2	59.1501	26.7	-50	87	56.1916	29676	2020_10_137_Wijeratne_CETSA-UPR-480TechRep_EF_F1-3.raw	F66.3	40.3	40.9	47	33.8	26.8	13.6	13.3	11.6	38.7	44.8	39.4	31.4	16.6	11.1	9.4	8.9		1.91	1	0.0003504	0.002621
		FALSE	High	Sequest HT (A2)	Unambiguous	[K].tGSLEEMTQR.[L]	N-Term(TMTpro)	1	Q9UPN3	Q9UPN3	0	2	0.3672	0	1	1	728.376	1455.75	1455.74	1.67	0.00121	HCD (High Energy Collision Dissociation)	MS2	0	81.4	-50	87	59.6079	31300	2020_10_137_Wijeratne_CETSA-UPR-480TechRep_AB_F1-3.raw	F67.3	111.1	102.9	127.1	77.6	44.1	56.7	44.2	38.1	162.2	112.9	113.3	96	70.5	58.8	49.3	38.1		1.28	1	0.0008757	0.006293
		FALSE	High	Sequest HT (A2)	Unambiguous	[K].tGSLEEMTQR.[L]	N-Term(TMTpro)	1	Q9UPN3	Q9UPN3	0	2	0.4679	0	1	1	728.378	1455.75	1455.74	3.92	0.00286	HCD (High Energy Collision Dissociation)	MS2	53.1462	74.8	-50	87	55.4962	29196	2020_10_137_Wijeratne_CETSA-UPR-480TechRep_EF_F1-4.raw	F66.4	118.4	115.9	122.3	78	78	42.8	37.9	38.9	124.6	108.9	100.4	80.3	58.2	30.7	28.7	33		1.56	1	0.006998	0.07913
	FALSE	High	[KR].LTVEEAVR.[MH]	1xTMTpro [N-Term]	0.00565098	0.000732121	2	2	10	Q15149; Q9UPN3	Q15149 [4122-4129]; Q9UPN3 [1789-1796]		0	1220.72	143	150.6	117	151.8	130.8	133.1	53.4	62.3	34.6	51.1	42.5	41.8	34.9	26.6	34	23.5	100.8	124.3	96	119.9	517.7	487.5	102	122.6	100.9	109.9	494.8	478.8	124.3	123	103.1	103.4	520.6	428.2	45.7	51.6	46.5	53.1	174.8	178.9	37.6	32.4	40	30.6	123.9	131.6	23	28.5	28.6	21.7	96.3	76	31.6	22.4	23.8	12.2	133.9	91	19.3	23	22.1	21.5	94.2	93.5	132.16	132.3	132.76	129.68	129.85	130.8	129.71	129.25	129.66	130.39	128.78	129.91	128.28	133.56	126.54	133.44	134.13	132.75	128.98	127			134.13	131.15	129.02	126.31			132.6	128.15	128.34	130.72			132.79	128.48	122.64	131.34			131.95	130.77	120.56	126.97			135.04	123.98	115.89	127.12			128.51	129.52	123.47	134.05			134.77	129.18	122.03	125.18			Shared	High	High	High	High	High	High	High	High	High	High	High	High	High	High	High	High	High	High	High	High	High	High	High	High	High	High	High	High	High	High	High	High	High	High	High	High	High	High	High	High	Not Found	High	Not Found	High	High	High	High	High	High	High	High	High	Not Found	High	Not Found	High	High	High	High	High	High	High	High	High	Not Found	High	Not Found	High	High	High	High	High	High	High	High	High	Not Found	High	Not Found	High	High	High	High	High	High	High	High	High	Not Found	High	Not Found	High	High	High	High	High	High	High	High	High	Not Found	High	Not Found	High	High	High	High	High	High	High	High	High	Not Found	High	Not Found	High	High	High	High	High	High	High	High	High	Not Found	High	Not Found	High	High	0.0002242	0.001582	2.65
		Checked	Confidence	Identifying Node	PSM Ambiguity	Annotated Sequence	Modifications	# Proteins	Master Protein Accessions	Protein Accessions	# Missed Cleavages	Charge	DeltaScore	DeltaCn	Rank	Search Engine Rank	m/z [Da]	MH+ [Da]	Theo. MH+ [Da]	DeltaM [ppm]	Deltam/z [Da]	Activation Type	MS Order	Isolation Interference [%]	Average Reporter S/N	Comp. Voltage [V]	Ion Inject Time [ms]	RT [min]	First Scan	Spectrum File	File ID	Abundance: 126	Abundance: 127N	Abundance: 127C	Abundance: 128N	Abundance: 128C	Abundance: 129N	Abundance: 129C	Abundance: 130N	Abundance: 130C	Abundance: 131N	Abundance: 131C	Abundance: 132N	Abundance: 132C	Abundance: 133N	Abundance: 133C	Abundance: 134N	Quan Info	XCorr	# Protein Groups	Percolator q-Value	Percolator PEP
		FALSE	High	Sequest HT (A2)	Unambiguous	[KR].lTVEEAVR.[MH]	N-Term(TMTpro)	2	Q15149; Q9UPN3	Q15149; Q9UPN3	0	2	0.4528	0	1	1	610.862	1220.72	1220.72	0.1	6e-05	HCD (High Energy Collision Dissociation)	MS2	0	211.1		86	48.4417	17729	010_2019_08_019_R_Wijeratne_021420_CD_F3.raw	F65.3	394.8	394.4	448.4	158.7	128.8	83.8	78.3	67.7	441.3	397.5	344.7	148.1	102.2	65.9	61.5	61.6		2.65	2	0.0002242	0.001582
		FALSE	High	Sequest HT (A2)	Unambiguous	[KR].lTVEEAVR.[MH]	N-Term(TMTpro)	2	Q15149; Q9UPN3	Q15149; Q9UPN3	0	2	0.4532	0	1	1	610.862	1220.72	1220.72	-0.05	-3e-05	HCD (High Energy Collision Dissociation)	MS2	25.3775	258.2		83.62	46.4618	17010	010_2019_08_019_R_Wijeratne_021420_EF_F3.raw	F70.3	447.8	471	468.1	174.3	141.9	90.7	91.5	81.5	517.5	462.4	521.1	276.1	131.9	93.9	74.7	87		2.67	2	0.000273	0.001957
		FALSE	High	Sequest HT (A2)	Unambiguous	[KR].lTVEEAVR.[MH]	N-Term(TMTpro)	2	Q15149; Q9UPN3	Q15149; Q9UPN3	0	2	0.517	0	1	1	610.862	1220.72	1220.72	-0.12	-7e-05	HCD (High Energy Collision Dissociation)	MS2	22.4372	188		32.867	49.2521	18083	010_2019_08_019_R_Wijeratne_021420_AB_F3.raw	F64.3	381.5	336.4	307.5	118.6	79.5	91.8	75.3	66.5	401.8	351.6	319.5	134.1	116.5	89.9	73	64.2		2.65	2	0.0003881	0.003095
		FALSE	High	Sequest HT (A2)	Unambiguous	[KR].lTVEEAVR.[MH]	N-Term(TMTpro)	2	Q15149; Q9UPN3	Q15149; Q9UPN3	0	2	0.4534	0	1	1	610.862	1220.72	1220.72	-0.46	-0.00028	HCD (High Energy Collision Dissociation)	MS2	0	257.6		86	49.9436	17939	010_2019_08_019_R_Wijeratne_021420_GH_F3.raw	F71.3	517.7	494.8	520.6	174.8	123.9	96.3	133.9	94.2	487.5	478.8	428.2	178.9	131.6	76	91	93.5		2.47	2	0.0004321	0.003449
		FALSE	High	Sequest HT (A2)	Unambiguous	[KR].lTVEEAVR.[MH]	N-Term(TMTpro)	2	Q15149; Q9UPN3	Q15149; Q9UPN3	0	3	0.5949	0	1	1	407.577	1220.72	1220.72	-1.55	-0.00063	HCD (High Energy Collision Dissociation)	MS2	28.6723	12	-50	87	66.0087	35000	2020_10_137_Wijeratne_CETSA-UPR-480TechRep_CD_F1-3.raw	F68.3	16.4	16.6	22.3	8.1	7	3.5	6.9	3	22.1	23.8	27.3	11.3	6.4	7.3	4.7	4.9		2.37	2	0.0009562	0.006685
		FALSE	High	Sequest HT (A2)	Unambiguous	[KR].lTVEEAVR.[MH]	N-Term(TMTpro)	2	Q15149; Q9UPN3	Q15149; Q9UPN3	0	3	0.6423	0	1	1	407.577	1220.72	1220.72	-1.06	-0.00043	HCD (High Energy Collision Dissociation)	MS2	36.8636	13.4	-50	87	64.6912	34439	2020_10_137_Wijeratne_CETSA-UPR-480TechRep_EF_F1-3.raw	F66.3	20.6	21.6	22.7	12.4	11.3	9	6.2	6	27.8	26.1	20.5	10.2	7.1	5	2	5.3		2.6	2	0.001002	0.006997
		FALSE	High	Sequest HT (A2)	Unambiguous	[KR].lTVEEAVR.[MH]	N-Term(TMTpro)	2	Q15149; Q9UPN3	Q15149; Q9UPN3	0	2	0.369	0	1	1	610.862	1220.72	1220.72	0.28	0.00017	HCD (High Energy Collision Dissociation)	MS2	35.9158	128.3		86	49.6406	18060	010_2019_08_019_R_Wijeratne_021420_CD_F2.raw	F65.2	224.9	232.9	244.4	98.6	73.2	67.8	66	56.9	257.6	234.3	209.8	87.5	61.4	45.2	45.5	46.7		1.87	2	0.001387	0.009624
		FALSE	High	Sequest HT (A2)	Unambiguous	[KR].lTVEEAVR.[MH]	N-Term(TMTpro)	2	Q15149; Q9UPN3	Q15149; Q9UPN3	0	3	0.5725	0	1	1	407.576	1220.71	1220.72	-1.93	-0.00078	HCD (High Energy Collision Dissociation)	MS2	37.038	15.2	-50	87	68.3919	36222	2020_10_137_Wijeratne_CETSA-UPR-480TechRep_AB_F1-3.raw	F67.3	26.3	20.8	27	11.1	7.2	9.2	7.7	8	27.5	31.6	26.3	13.2	10.3	8.6	4.5	4		2.62	2	0.00222	0.01698
		FALSE	High	Sequest HT (A2)	Unambiguous	[KR].lTVEEAVR.[MH]	N-Term(TMTpro)	2	Q15149; Q9UPN3	Q15149; Q9UPN3	0	2	0.2919	0	1	1	610.862	1220.72	1220.72	-0.04	-3e-05	HCD (High Energy Collision Dissociation)	MS2	34.8065	116.1		86	50.7618	18152	010_2019_08_019_R_Wijeratne_021420_AB_F2.raw	F64.2	226.4	179.4	176	80.1	48.4	63.2	51.9	50.4	238.3	215.3	210.9	92.4	79.5	64.2	42.5	39.3		2.09	2	0.002438	0.01926
		FALSE	High	Sequest HT (A2)	Unambiguous	[KR].lTVEEAVR.[MH]	N-Term(TMTpro)	2	Q15149; Q9UPN3	Q15149; Q9UPN3	0	2	0.3368	0	1	1	610.861	1220.72	1220.72	-1.14	-0.0007	HCD (High Energy Collision Dissociation)	MS2	0	87.4		65.126	50.8653	18192	010_2019_08_019_R_Wijeratne_021420_AB_F2.raw	F64.2	169.3	142.8	149.7	58.3	38	41.7	30.8	27.2	184.9	162.6	143.5	67.1	57.9	48.6	41.9	34.2		1.93	2	0.002581	0.02083
	FALSE	High	[K].IQEELNSR.[W]	1xTMTpro [N-Term]	0.00648346	0.000822492	1	1	12	Q9UPN3	Q9UPN3 [4550-4557]		0	1292.71	256.3	275.5	211.7	242.1	226.6	249.3	160.2	193.5	101.8	175	140	151.8	111.6	124.7	111.3	104.4	539.4	592.4	136.2	158.3	181	210.4	507.7	549.4	149.5	151.9	202.4	196.4	635.4	518.9	172.3	155.2	223.6	197.9	397.9	375.8	108.6	125.9	134.6	127.4	388	305.2	109	89.7	91.2	101	296.3	245.5	84.1	81.6	92.8	70.5	268.9	213.3	78.7	69.6	106.5	82.3	282.7	253.5	81.3	85.4	88.8	89	77.43	78.74	80.87	74.11	74.7	76.98	74.72	75.26	70.35	76.32	66.68	69.78	71.42	64.69	65.85	67.1			60.14	58.29	74.46	68.61			54.13	68.8	73.74	77.92			59.1	69.06	75.12	75.66			46.11	68.47	64.88	74.65			35.25	58.66	81.3	73.79			26.1	55.07	71.7	65.24			25.63	45.09	77.73	76.32			35.12	57.58	73.36	69.08		High	High	High	High	High	High	High	High	High	High	High	High	High	High	High	High	High	High	High	High	High	High	High	High	High	High	High	High	High	High	High	High	High	Not Found	High	Not Found	High	High	High	High	High	High	High	High	High	Not Found	High	Not Found	High	High	High	High	High	High	High	High	High	Not Found	High	Not Found	High	High	High	High	High	High	High	High	High	Not Found	High	Not Found	High	High	High	High	High	High	High	High	High	Not Found	High	Not Found	High	High	High	High	High	High	High	High	High	Not Found	High	Not Found	High	High	High	High	High	High	High	High	High	Not Found	High	Not Found	High	High	High	High	High	High	High	High	High	Not Found	High	Not Found	High	High	High	High	High	High	High	High	High	0.0002583	0.001868	2.25
		Checked	Confidence	Identifying Node	PSM Ambiguity	Annotated Sequence	Modifications	# Proteins	Master Protein Accessions	Protein Accessions	# Missed Cleavages	Charge	DeltaScore	DeltaCn	Rank	Search Engine Rank	m/z [Da]	MH+ [Da]	Theo. MH+ [Da]	DeltaM [ppm]	Deltam/z [Da]	Activation Type	MS Order	Isolation Interference [%]	Average Reporter S/N	Comp. Voltage [V]	Ion Inject Time [ms]	RT [min]	First Scan	Spectrum File	File ID	Abundance: 126	Abundance: 127N	Abundance: 127C	Abundance: 128N	Abundance: 128C	Abundance: 129N	Abundance: 129C	Abundance: 130N	Abundance: 130C	Abundance: 131N	Abundance: 131C	Abundance: 132N	Abundance: 132C	Abundance: 133N	Abundance: 133C	Abundance: 134N	Quan Info	XCorr	# Protein Groups	Percolator q-Value	Percolator PEP
		FALSE	High	Sequest HT (A2)	Unambiguous	[K].iQEELNSR.[W]	N-Term(TMTpro)	1	Q9UPN3	Q9UPN3	0	2	0.3733	0	1	1	646.86	1292.71	1292.71	0.07	5e-05	HCD (High Energy Collision Dissociation)	MS2	0	97		86	35.7226	12293	010_2019_08_019_R_Wijeratne_021420_GH_F2.raw	F71.2	134.7	146	165.4	86.1	66.5	63.1	76	57.9	145.7	150.1	148.6	86.6	67	42.7	56.7	58.4		2.25	1	0.0002583	0.001868
		FALSE	High	Sequest HT (A2)	Unambiguous	[K].iQEELNSR.[W]	N-Term(TMTpro)	1	Q9UPN3	Q9UPN3	0	2	0.3512	0	1	1	646.86	1292.71	1292.71	0.32	0.0002	HCD (High Energy Collision Dissociation)	MS2	13.3751	132.2		86	35.287	12067	010_2019_08_019_R_Wijeratne_021420_AB_F2.raw	F64.2	191.5	149.4	164.8	122.3	74.8	105.3	93.8	81.1	205.3	172.9	183	145.3	135	114.2	95.7	81.1		2.42	1	0.000273	0.001922
		FALSE	High	Sequest HT (A2)	Unambiguous	[K].iQEELNSR.[W]	N-Term(TMTpro)	1	Q9UPN3	Q9UPN3	0	2	0.388	0	1	1	646.86	1292.71	1292.71	-0.05	-3e-05	HCD (High Energy Collision Dissociation)	MS2	20.7712	173.4		86	33.5138	11719	010_2019_08_019_R_Wijeratne_021420_EF_F2.raw	F70.2	214.5	223.8	268.9	152.3	140.6	101.4	94.5	104.8	245.3	258.5	264.7	213.5	139.5	123.1	96.8	131.5		2.5	1	0.0003131	0.002293
		FALSE	High	Sequest HT (A2)	Unambiguous	[K].iQEELNSR.[W]	N-Term(TMTpro)	1	Q9UPN3	Q9UPN3	0	2	0.4171	0	1	1	646.86	1292.71	1292.71	-0.09	-6e-05	HCD (High Energy Collision Dissociation)	MS2	47.3759	99.1	-50	87	53.1444	27236	2020_10_137_Wijeratne_CETSA-UPR-480TechRep_AB_F1-2.raw	F67.2	138.6	110.5	125.9	89	59	83.9	64	67.2	147	135.3	135.4	106.9	95.7	88.4	76.1	62.3		2.11	1	0.0003142	0.002321
		FALSE	High	Sequest HT (A2)	Unambiguous	[K].iQEELNSR.[W]	N-Term(TMTpro)	1	Q9UPN3	Q9UPN3	0	2	0.3856	0	1	1	646.86	1292.71	1292.71	-0.31	-0.0002	HCD (High Energy Collision Dissociation)	MS2	38.6415	147.6		82.891	35.1507	12090	010_2019_08_019_R_Wijeratne_021420_GH_F2.raw	F71.2	190.3	214.8	238.6	134.9	109.1	99.2	121.5	99.9	211.7	215	210.9	142.5	113.1	73.4	93.8	93.5		2.36	1	0.0003535	0.002676
		FALSE	High	Sequest HT (A2)	Unambiguous	[K].iQEELNSR.[W]	N-Term(TMTpro)	1	Q9UPN3	Q9UPN3	0	2	0.3744	0	1	1	646.861	1292.71	1292.71	0.89	0.00058	HCD (High Energy Collision Dissociation)	MS2	23.6091	185.4		81.243	34.2779	12215	010_2019_08_019_R_Wijeratne_021420_AB_F3.raw	F64.3	282.5	256.3	243	166.1	101	128.3	100.8	103.2	311	260.3	275.9	204.8	185.1	146.4	108.7	93.7		2.03	1	0.0004493	0.003567
		FALSE	High	Sequest HT (A2)	Unambiguous	[K].iQEELNSR.[W]	N-Term(TMTpro)	1	Q9UPN3	Q9UPN3	0	2	0.3267	0	1	1	646.86	1292.71	1292.71	0.13	9e-05	HCD (High Energy Collision Dissociation)	MS2	0	171.4		86	33.7817	11995	010_2019_08_019_R_Wijeratne_021420_CD_F3.raw	F65.3	228.3	213.3	287.7	169.7	170.1	133.5	114.8	124.4	254.5	230	222.2	160	134.5	102.7	97.2	98.9		2.02	1	0.0006988	0.005167
		FALSE	High	Sequest HT (A2)	Unambiguous	[K].iQEELNSR.[W]	N-Term(TMTpro)	1	Q9UPN3	Q9UPN3	0	2	0.2402	0	1	1	646.86	1292.71	1292.71	-0.82	-0.00053	HCD (High Energy Collision Dissociation)	MS2	42.5631	127.6		66.6	34.1635	11941	010_2019_08_019_R_Wijeratne_021420_CD_F2.raw	F65.2	167	158.2	185.8	128.2	131.1	100.6	92.4	93	184.5	162.1	155.8	125.9	102.7	86	72.3	96		2.04	1	0.0007188	0.005331
		FALSE	High	Sequest HT (A2)	Unambiguous	[K].iQEELNSR.[W]	N-Term(TMTpro)	1	Q9UPN3	Q9UPN3	0	2	0.3604	0	1	1	646.857	1292.71	1292.71	-4.04	-0.00261	HCD (High Energy Collision Dissociation)	MS2	0	77.1	-50	87	48.7452	25365	2020_10_137_Wijeratne_CETSA-UPR-480TechRep_GH_F1-2.raw	F69.2	100.8	113.5	123.7	82	47.4	53.1	57.4	50	123.9	105.7	108.9	70.8	56.6	42.8	45	52.2		1.97	1	0.0011	0.007645
		FALSE	High	Sequest HT (A2)	Unambiguous	[K].iQEELNSR.[W]	N-Term(TMTpro)	1	Q9UPN3	Q9UPN3	0	2	0.0945	0	1	1	646.86	1292.71	1292.71	0.04	3e-05	HCD (High Energy Collision Dissociation)	MS2	0	99.2		86	34.7256	12154	010_2019_08_019_R_Wijeratne_021420_CD_F2.raw	F65.2	144.1	136.2	161.9	100	86.8	62.2	61.7	65.3	153.4	157.3	140.9	89.9	68	56.8	43.8	58.6		1.27	1	0.001927	0.01456
		FALSE	High	Sequest HT (A2)	Unambiguous	[K].iQEELNSR.[W]	N-Term(TMTpro)	1	Q9UPN3	Q9UPN3	0	3	0.2987	0	1	1	431.576	1292.71	1292.71	-0.43	-0.00019	HCD (High Energy Collision Dissociation)	MS2	74.3807	12.5	-50	87	53.2235	27281	2020_10_137_Wijeratne_CETSA-UPR-480TechRep_AB_F1-2.raw	F67.2	16.2	15.6	21.1	10.2	8.7	10.6	6.5	6.5	24.3	15.5	23.1	15.2	11.1	9	3.3	3.4		1.54	1	0.00265	0.02172
		FALSE	High	Sequest HT (A2)	Unambiguous	[K].iQEELNSR.[W]	N-Term(TMTpro)	1	Q9UPN3	Q9UPN3	0	2	0.3155	0	1	1	646.859	1292.71	1292.71	-1.91	-0.00124	HCD (High Energy Collision Dissociation)	MS2	32.0007	76.9	-50	87	49.2913	25685	2020_10_137_Wijeratne_CETSA-UPR-480TechRep_EF_F1-2.raw	F66.2	86.5	99.9	110.4	77.4	84.5	69.8	65.5	63.1	102.1	89.3	91	74.2	57.7	54.1	50	55.4		1.68	1	0.007368	0.08414
	FALSE	High	[R].TGTVQVLK.[R]	1xTMTpro [K8]; 1xTMTpro [N-Term]	0.00670214	0.000854681	1	1	4	Q9UPN3	Q9UPN3 [6715-6722]		0	1453.92																			383.4	416.7					382.6	400.2					420.2	395.6					229.3	256.4					202	171.5					139	122.5					119.9	93.6					99.3	114.1																					50.26	50.9					50.99	51.5					51.89	45.71					57.23	36.03					57.3	52.2					62.07	37.26					45.35	36.14					65.79	30.68				Not Found	High	Not Found	High	Not Found	High	Not Found	High	Not Found	High	Not Found	High	Not Found	High	Not Found	High	Not Found	High	Not Found	High	Not Found	High	Not Found	High	Not Found	High	Not Found	High	Not Found	High	Not Found	High	Not Found	Not Found	Not Found	Not Found	High	High	High	High	Not Found	Not Found	Not Found	Not Found	Not Found	Not Found	Not Found	Not Found	High	High	High	High	Not Found	Not Found	Not Found	Not Found	Not Found	Not Found	Not Found	Not Found	High	High	High	High	Not Found	Not Found	Not Found	Not Found	Not Found	Not Found	Not Found	Not Found	High	High	High	High	Not Found	Not Found	Not Found	Not Found	Not Found	Not Found	Not Found	Not Found	High	High	High	High	Not Found	Not Found	Not Found	Not Found	Not Found	Not Found	Not Found	Not Found	High	High	High	High	Not Found	Not Found	Not Found	Not Found	Not Found	Not Found	Not Found	Not Found	High	High	High	High	Not Found	Not Found	Not Found	Not Found	Not Found	Not Found	Not Found	Not Found	High	High	High	High	Not Found	Not Found	Not Found	Not Found	High	0.000273	0.001949	2.22
		Checked	Confidence	Identifying Node	PSM Ambiguity	Annotated Sequence	Modifications	# Proteins	Master Protein Accessions	Protein Accessions	# Missed Cleavages	Charge	DeltaScore	DeltaCn	Rank	Search Engine Rank	m/z [Da]	MH+ [Da]	Theo. MH+ [Da]	DeltaM [ppm]	Deltam/z [Da]	Activation Type	MS Order	Isolation Interference [%]	Average Reporter S/N	Comp. Voltage [V]	Ion Inject Time [ms]	RT [min]	First Scan	Spectrum File	File ID	Abundance: 126	Abundance: 127N	Abundance: 127C	Abundance: 128N	Abundance: 128C	Abundance: 129N	Abundance: 129C	Abundance: 130N	Abundance: 130C	Abundance: 131N	Abundance: 131C	Abundance: 132N	Abundance: 132C	Abundance: 133N	Abundance: 133C	Abundance: 134N	Quan Info	XCorr	# Protein Groups	Percolator q-Value	Percolator PEP
		FALSE	High	Sequest HT (A2)	Unambiguous	[R].tGTVQVLk.[R]	N-Term(TMTpro); K8(TMTpro)	1	Q9UPN3	Q9UPN3	0	2	0.3514	0	1	1	727.465	1453.92	1453.92	-1.08	-0.00078	HCD (High Energy Collision Dissociation)	MS2	22.6848	171.2		86	55.0802	18286	010_2019_08_019_R_Wijeratne_021420_EF_F7.raw	F70.7	264.4	262.3	286	149.3	131.4	86.8	86	60	285.9	273.2	282.9	197.6	116.4	93.5	72.1	91.5		2.22	1	0.000273	0.001949
		FALSE	High	Sequest HT (A2)	Unambiguous	[R].tGTVQVLk.[R]	N-Term(TMTpro); K8(TMTpro)	1	Q9UPN3	Q9UPN3	0	2	0.2069	0	1	1	727.468	1453.93	1453.92	4.22	0.00307	HCD (High Energy Collision Dissociation)	MS2	45.1868	211	-50	87	71.2263	37984	2020_10_137_Wijeratne_CETSA-UPR-480TechRep_EF_F1-7.raw	F66.7	349.7	339.8	393.1	201.6	183.8	121.7	79.3	82.2	373	365.7	350.7	194	137.7	80.9	53.5	68.7		1.45	1	0.001419	0.009972
		FALSE	High	Sequest HT (A2)	Unambiguous	[R].tGTVQVLk.[R]	N-Term(TMTpro); K8(TMTpro)	1	Q9UPN3	Q9UPN3	0	2	0.0189	0	1	1	727.46	1453.91	1453.92	-7.13	-0.00519	HCD (High Energy Collision Dissociation)	MS2	54.5544	159.4	-50	87	74.0228	39052	2020_10_137_Wijeratne_CETSA-UPR-480TechRep_AB_F1-7.raw	F67.7	294.4	251.1	250	133.6	81.6	93.6	49	49.6	312.6	279.3	271	165.5	126.6	89.4	61.1	42.7		1.06	1	0.001466	0.01035
		FALSE	High	Sequest HT (A2)	Unambiguous	[R].tGTVQVLk.[R]	N-Term(TMTpro); K8(TMTpro)	1	Q9UPN3	Q9UPN3	0	2	0.1634	0	1	1	727.469	1453.93	1453.92	4.86	0.00353	HCD (High Energy Collision Dissociation)	MS2	0	145.6	-50	87	70.9528	38617	2020_10_137_Wijeratne_CETSA-UPR-480TechRep_EF_F1-8.raw	F66.8	206.2	218.3	224.4	150.7	126.6	100.9	87.9	82.2	234.4	220.4	202.4	138.7	114.9	79.5	68.1	73.5		1.53	1	0.001917	0.0144
	FALSE	High	[R].DSVLFSVADR.[L]	1xTMTpro [N-Term]	0.00672996	0.000854681	1	1	3	Q9UPN3	Q9UPN3 [1006-1015]		0	1412.77																																																																																																																																	No Quan Values	Not Found	High	Not Found	High	Not Found	High	Not Found	High	Not Found	High	Not Found	High	Not Found	High	Not Found	High	Not Found	High	Not Found	High	Not Found	High	Not Found	High	Not Found	High	Not Found	High	Not Found	High	Not Found	High	Not Found	Not Found	Not Found	Not Found	High	Not Found	High	Not Found	High	Not Found	High	Not Found	Not Found	Not Found	Not Found	Not Found	High	Not Found	High	Not Found	High	Not Found	High	Not Found	Not Found	Not Found	Not Found	Not Found	High	Not Found	High	Not Found	High	Not Found	High	Not Found	Not Found	Not Found	Not Found	Not Found	High	Not Found	High	Not Found	High	Not Found	High	Not Found	Not Found	Not Found	Not Found	Not Found	High	Not Found	High	Not Found	High	Not Found	High	Not Found	Not Found	Not Found	Not Found	Not Found	High	Not Found	High	Not Found	High	Not Found	High	Not Found	Not Found	Not Found	Not Found	Not Found	High	Not Found	High	Not Found	High	Not Found	High	Not Found	Not Found	Not Found	Not Found	Not Found	High	Not Found	High	Not Found	High	Not Found	High	Not Found	High	0.000273	0.001957	1.46
		Checked	Confidence	Identifying Node	PSM Ambiguity	Annotated Sequence	Modifications	# Proteins	Master Protein Accessions	Protein Accessions	# Missed Cleavages	Charge	DeltaScore	DeltaCn	Rank	Search Engine Rank	m/z [Da]	MH+ [Da]	Theo. MH+ [Da]	DeltaM [ppm]	Deltam/z [Da]	Activation Type	MS Order	Isolation Interference [%]	Average Reporter S/N	Comp. Voltage [V]	Ion Inject Time [ms]	RT [min]	First Scan	Spectrum File	File ID	Abundance: 126	Abundance: 127N	Abundance: 127C	Abundance: 128N	Abundance: 128C	Abundance: 129N	Abundance: 129C	Abundance: 130N	Abundance: 130C	Abundance: 131N	Abundance: 131C	Abundance: 132N	Abundance: 132C	Abundance: 133N	Abundance: 133C	Abundance: 134N	Quan Info	XCorr	# Protein Groups	Percolator q-Value	Percolator PEP
		FALSE	High	Sequest HT (A2)	Unambiguous	[R].dSVLFSVADR.[L]	N-Term(TMTpro)	1	Q9UPN3	Q9UPN3	0	2	0.4247	0	1	1	706.892	1412.78	1412.77	4.28	0.00302	HCD (High Energy Collision Dissociation)	MS2	57.9914	102.4	-50	87	101.408	54886	2020_10_137_Wijeratne_CETSA-UPR-480TechRep_GH_F1-4b.raw	F69.5	154.3	183.4	192.5	92.2	59.2	41.1	60.4	44.3	188.2	182.5	173.6	87.2	68.9	33.1	37.2	40.9		1.46	1	0.000273	0.001957
		FALSE	High	Sequest HT (A2)	Unambiguous	[R].dSVLFSVADR.[L]	N-Term(TMTpro)	1	Q9UPN3	Q9UPN3	0	2	0.4245	0	1	1	706.894	1412.78	1412.77	7.58	0.00535	HCD (High Energy Collision Dissociation)	MS2	79.2299	91.6	-50	87	103.255	55641	2020_10_137_Wijeratne_CETSA-UPR-480TechRep_AB_F1-4.raw	F67.4	169.6	153.1	142.2	76.6	47	42.4	29.6	25.7	193.1	167.3	180	86.5	58.2	43.8	27.7	22.9		1.39	1	0.0003131	0.002294
		FALSE	High	Sequest HT (A2)	Unambiguous	[R].dSVLFSVADR.[L]	N-Term(TMTpro)	1	Q9UPN3	Q9UPN3	0	2	0.3306	0	1	1	706.889	1412.77	1412.77	0.83	0.00059	HCD (High Energy Collision Dissociation)	MS2	85.4277	139.7	-50	87	99.8444	54072	2020_10_137_Wijeratne_CETSA-UPR-480TechRep_EF_F1-4.raw	F66.4	233.1	234.3	247.9	127.7	117.5	74	66.1	65.2	244	216.9	223.3	128.1	89.1	63.6	48.2	55.5		1.21	1	0.00781	0.08962
	FALSE	High	[K].AENMYAQIK.[E]	1xTMTpro [K9]; 1xTMTpro [N-Term]	0.00678592	0.000871417	1	1	1	Q9UPN3	Q9UPN3 [5865-5873]		0	1675.93																	33.2	43					35.5	32.1					35.1	49.7					15.4	18.4					14.7	12.1					7.8	10.2					10.6	5					8.1	9																																																																						Not Found	Not Found	Not Found	Not Found	Not Found	Not Found	Not Found	Not Found	Not Found	Not Found	Not Found	Not Found	Not Found	Not Found	Not Found	Not Found	Not Found	Not Found	Not Found	Not Found	Not Found	Not Found	Not Found	Not Found	Not Found	Not Found	Not Found	Not Found	Not Found	Not Found	Not Found	Not Found	Not Found	High	Not Found	High	Not Found	Not Found	Not Found	Not Found	Not Found	Not Found	Not Found	Not Found	Not Found	High	Not Found	High	Not Found	Not Found	Not Found	Not Found	Not Found	Not Found	Not Found	Not Found	Not Found	High	Not Found	High	Not Found	Not Found	Not Found	Not Found	Not Found	Not Found	Not Found	Not Found	Not Found	High	Not Found	High	Not Found	Not Found	Not Found	Not Found	Not Found	Not Found	Not Found	Not Found	Not Found	High	Not Found	High	Not Found	Not Found	Not Found	Not Found	Not Found	Not Found	Not Found	Not Found	Not Found	High	Not Found	High	Not Found	Not Found	Not Found	Not Found	Not Found	Not Found	Not Found	Not Found	Not Found	High	Not Found	High	Not Found	Not Found	Not Found	Not Found	Not Found	Not Found	Not Found	Not Found	Not Found	High	Not Found	High	Not Found	Not Found	Not Found	Not Found	Not Found	Not Found	Not Found	Not Found	High	0.0002746	0.001978	1.67
		Checked	Confidence	Identifying Node	PSM Ambiguity	Annotated Sequence	Modifications	# Proteins	Master Protein Accessions	Protein Accessions	# Missed Cleavages	Charge	DeltaScore	DeltaCn	Rank	Search Engine Rank	m/z [Da]	MH+ [Da]	Theo. MH+ [Da]	DeltaM [ppm]	Deltam/z [Da]	Activation Type	MS Order	Isolation Interference [%]	Average Reporter S/N	Comp. Voltage [V]	Ion Inject Time [ms]	RT [min]	First Scan	Spectrum File	File ID	Abundance: 126	Abundance: 127N	Abundance: 127C	Abundance: 128N	Abundance: 128C	Abundance: 129N	Abundance: 129C	Abundance: 130N	Abundance: 130C	Abundance: 131N	Abundance: 131C	Abundance: 132N	Abundance: 132C	Abundance: 133N	Abundance: 133C	Abundance: 134N	Quan Info	XCorr	# Protein Groups	Percolator q-Value	Percolator PEP
		FALSE	High	Sequest HT (A2)	Unambiguous	[K].aENMYAQIk.[E]	N-Term(TMTpro); K9(TMTpro)	1	Q9UPN3	Q9UPN3	0	2	0.509	0	1	1	838.468	1675.93	1675.93	-2.28	-0.00191	HCD (High Energy Collision Dissociation)	MS2	0	21.2	-50	87	83.426	44378	2020_10_137_Wijeratne_CETSA-UPR-480TechRep_CD_F1-5.raw	F68.5	33.2	35.5	35.1	15.4	14.7	7.8	10.6	8.1	43	32.1	49.7	18.4	12.1	10.2	5	9		1.67	1	0.0002746	0.001978
	FALSE	High	[R].KATVDMLQAEGGR.[I]	1xTMTpro [K1]; 1xTMTpro [N-Term]	0.00698522	0.000918438	1	1	2	Q9UPN3	Q9UPN3 [5398-5410]		1	1984.11																																																																																																																																	No Quan Values	Not Found	High	Not Found	High	Not Found	High	Not Found	High	Not Found	High	Not Found	High	Not Found	High	Not Found	High	Not Found	High	Not Found	High	Not Found	High	Not Found	High	Not Found	High	Not Found	High	Not Found	High	Not Found	High	Not Found	High	Not Found	High	Not Found	Not Found	Not Found	Not Found	Not Found	Not Found	Not Found	Not Found	Not Found	High	Not Found	High	Not Found	Not Found	Not Found	Not Found	Not Found	Not Found	Not Found	Not Found	Not Found	High	Not Found	High	Not Found	Not Found	Not Found	Not Found	Not Found	Not Found	Not Found	Not Found	Not Found	High	Not Found	High	Not Found	Not Found	Not Found	Not Found	Not Found	Not Found	Not Found	Not Found	Not Found	High	Not Found	High	Not Found	Not Found	Not Found	Not Found	Not Found	Not Found	Not Found	Not Found	Not Found	High	Not Found	High	Not Found	Not Found	Not Found	Not Found	Not Found	Not Found	Not Found	Not Found	Not Found	High	Not Found	High	Not Found	Not Found	Not Found	Not Found	Not Found	Not Found	Not Found	Not Found	Not Found	High	Not Found	High	Not Found	Not Found	Not Found	Not Found	Not Found	Not Found	Not Found	Not Found	High	0.0002832	0.002046	1.89
		Checked	Confidence	Identifying Node	PSM Ambiguity	Annotated Sequence	Modifications	# Proteins	Master Protein Accessions	Protein Accessions	# Missed Cleavages	Charge	DeltaScore	DeltaCn	Rank	Search Engine Rank	m/z [Da]	MH+ [Da]	Theo. MH+ [Da]	DeltaM [ppm]	Deltam/z [Da]	Activation Type	MS Order	Isolation Interference [%]	Average Reporter S/N	Comp. Voltage [V]	Ion Inject Time [ms]	RT [min]	First Scan	Spectrum File	File ID	Abundance: 126	Abundance: 127N	Abundance: 127C	Abundance: 128N	Abundance: 128C	Abundance: 129N	Abundance: 129C	Abundance: 130N	Abundance: 130C	Abundance: 131N	Abundance: 131C	Abundance: 132N	Abundance: 132C	Abundance: 133N	Abundance: 133C	Abundance: 134N	Quan Info	XCorr	# Protein Groups	Percolator q-Value	Percolator PEP
		FALSE	High	Sequest HT (A2)	Unambiguous	[R].kATVDMLQAEGGR.[I]	N-Term(TMTpro); K1(TMTpro)	1	Q9UPN3	Q9UPN3	1	3	0.4709	0	1	1	662.043	1984.12	1984.11	0.78	0.00052	HCD (High Energy Collision Dissociation)	MS2	85.0385	95.5	-50	87	72.6506	38277	2020_10_137_Wijeratne_CETSA-UPR-480TechRep_AB_F1-6.raw	F67.6	147.2	139.9	142.2	85.9	49.6	55.8	37.4	41.1	164.9	164.7	162	96.3	91.5	65.1	44.9	39.4		1.89	1	0.0002832	0.002046
		FALSE	High	Sequest HT (A2)	Unambiguous	[R].kATVDMLQAEGGR.[I]	N-Term(TMTpro); K1(TMTpro)	1	Q9UPN3	Q9UPN3	1	3	0.5143	0	1	1	662.044	1984.12	1984.11	1.85	0.00122	HCD (High Energy Collision Dissociation)	MS2	66.6154	155.4	-50	87	70.5744	37465	2020_10_137_Wijeratne_CETSA-UPR-480TechRep_CD_F1-6.raw	F68.6	237.8	235.1	262.9	128.4	100.5	70.6	77.9	54.5	262.4	239.8	279.8	195.1	109.2	84.7	58.9	89.2		2.1	1	0.001018	0.007109
	FALSE	High	[R].LRLEEYEQR.[V]	1xTMTpro [N-Term]	0.00727937	0.000948153	1	1	9	Q9UPN3	Q9UPN3 [1058-1066]		1	1539.85	153.8	165.8	111.3	139.8	123.2	146.2	54.2	81.6	39.4	58.1	38.9	42.2	26.8	27.8	31	21.7	184.2	210.4	117.6	124.7	112.9	123.6	204.7	188.2	115.9	114.5	133.2	115.3	193.4	217	121	109.2	116.8	96.1	85.2	121.8	56.7	52.3	54.6	47.8	66.6	57.3	49.9	35.7	29	30.8	40.6	47.5	25.3	22.8	29.3	20.9	46.2	30.3	24.9	17.2	29.2	16.3	34.9	33	27.4	14.5	21.5	16																																																																		High	High	High	High	High	High	High	High	High	High	High	High	High	High	High	High	High	High	High	High	High	High	High	High	High	High	High	High	High	High	High	High	Not Found	High	Not Found	High	High	Not Found	High	Not Found	High	High	High	High	Not Found	High	Not Found	High	High	Not Found	High	Not Found	High	High	High	High	Not Found	High	Not Found	High	High	Not Found	High	Not Found	High	High	High	High	Not Found	High	Not Found	High	High	Not Found	High	Not Found	High	High	High	High	Not Found	High	Not Found	High	High	Not Found	High	Not Found	High	High	High	High	Not Found	High	Not Found	High	High	Not Found	High	Not Found	High	High	High	High	Not Found	High	Not Found	High	High	Not Found	High	Not Found	High	High	High	High	Not Found	High	Not Found	High	High	Not Found	High	Not Found	High	High	High	High	High	0.0002914	0.002146	2.15
		Checked	Confidence	Identifying Node	PSM Ambiguity	Annotated Sequence	Modifications	# Proteins	Master Protein Accessions	Protein Accessions	# Missed Cleavages	Charge	DeltaScore	DeltaCn	Rank	Search Engine Rank	m/z [Da]	MH+ [Da]	Theo. MH+ [Da]	DeltaM [ppm]	Deltam/z [Da]	Activation Type	MS Order	Isolation Interference [%]	Average Reporter S/N	Comp. Voltage [V]	Ion Inject Time [ms]	RT [min]	First Scan	Spectrum File	File ID	Abundance: 126	Abundance: 127N	Abundance: 127C	Abundance: 128N	Abundance: 128C	Abundance: 129N	Abundance: 129C	Abundance: 130N	Abundance: 130C	Abundance: 131N	Abundance: 131C	Abundance: 132N	Abundance: 132C	Abundance: 133N	Abundance: 133C	Abundance: 134N	Quan Info	XCorr	# Protein Groups	Percolator q-Value	Percolator PEP
		FALSE	High	Sequest HT (A2)	Unambiguous	[R].lRLEEYEQR.[V]	N-Term(TMTpro)	1	Q9UPN3	Q9UPN3	1	3	0.4047	0	1	1	513.952	1539.84	1539.85	-1.89	-0.00097	HCD (High Energy Collision Dissociation)	MS2	48.8212	54.5	-50	87	54.8388	28744	2020_10_137_Wijeratne_CETSA-UPR-480TechRep_CD_F1-4.raw	F68.4	83.9	92.6	90	43.4	32.3	18.6	26.8	18.1	101.2	96.2	111	60.7	33.7	25.5	18.6	20.1		2.15	1	0.0002914	0.002146
		FALSE	High	Sequest HT (A2)	Unambiguous	[R].lRLEEYEQR.[V]	N-Term(TMTpro)	1	Q9UPN3	Q9UPN3	1	3	0.3532	0	1	1	513.953	1539.84	1539.85	-0.64	-0.00033	HCD (High Energy Collision Dissociation)	MS2	73.3038	155.7		86	39.6535	14288	010_2019_08_019_R_Wijeratne_021420_AB_F3.raw	F64.3	292.3	251.8	282.8	127.9	77.8	70.4	59	54.2	311.1	258.1	288.2	145.5	111.6	71.9	48.1	40.1		2.35	1	0.0005447	0.004152
		FALSE	High	Sequest HT (A2)	Unambiguous	[R].lRLEEYEQR.[V]	N-Term(TMTpro)	1	Q9UPN3	Q9UPN3	1	3	0.4009	0	1	1	513.951	1539.84	1539.85	-3.44	-0.00177	HCD (High Energy Collision Dissociation)	MS2	22.3728	64.3	-50	87	54.6961	28840	2020_10_137_Wijeratne_CETSA-UPR-480TechRep_EF_F1-3.raw	F66.3	117.6	115.9	121	56.7	49.9	25.3	24.9	27.4	124.7	114.5	109.2	52.3	35.7	22.8	17.2	14.5		2.32	1	0.001115	0.007791
		FALSE	High	Sequest HT (A2)	Unambiguous	[R].lRLEEYEQR.[V]	N-Term(TMTpro)	1	Q9UPN3	Q9UPN3	1	3	0.4085	0	1	1	513.953	1539.84	1539.85	-1.15	-0.00059	HCD (High Energy Collision Dissociation)	MS2	18.7104	55.5	-50	87	55.8611	29308	2020_10_137_Wijeratne_CETSA-UPR-480TechRep_CD_F1-3.raw	F68.3	100.3	112.1	103.4	41.8	34.3	22	19.4	16.8	109.2	92	106	61.1	23.6	22	11.7	12.9		2.35	1	0.001284	0.008815
		FALSE	High	Sequest HT (A2)	Unambiguous	[R].lRLEEYEQR.[V]	N-Term(TMTpro)	1	Q9UPN3	Q9UPN3	1	3	0.3315	0	1	1	513.953	1539.84	1539.85	-0.16	-8e-05	HCD (High Energy Collision Dissociation)	MS2	77.265	95.4		64.043	40.5581	14305	010_2019_08_019_R_Wijeratne_021420_GH_F3.raw	F71.3	165.6	164.9	193.1	79.7	58	44.4	48.5	29.4	187	183.2	158.5	71	54.8	27.7	31.5	29.1		1.78	1	0.001436	0.01012
		FALSE	High	Sequest HT (A2)	Unambiguous	[R].lRLEEYEQR.[V]	N-Term(TMTpro)	1	Q9UPN3	Q9UPN3	1	3	0.3286	0	1	1	513.953	1539.85	1539.85	0.2	0.0001	HCD (High Energy Collision Dissociation)	MS2	7.79905	62.1	-50	87	55.1894	29237	2020_10_137_Wijeratne_CETSA-UPR-480TechRep_GH_F1-3.raw	F69.3	112.9	133.2	116.8	54.6	29	29.3	29.2	21.5	123.6	115.3	96.1	47.8	30.8	20.9	16.3	16		2.1	1	0.001633	0.0118
		FALSE	High	Sequest HT (A2)	Unambiguous	[R].lRLEEYEQR.[V]	N-Term(TMTpro)	1	Q9UPN3	Q9UPN3	1	3	0.4778	0	1	1	513.953	1539.84	1539.85	-0.11	-5e-05	HCD (High Energy Collision Dissociation)	MS2	13.754	61.8	-50	87	57.6518	30071	2020_10_137_Wijeratne_CETSA-UPR-480TechRep_AB_F1-4.raw	F67.4	122.1	85.6	94.6	46.7	30.6	31.7	23.9	21.8	127.6	107.5	110.4	63.8	46.8	34.2	23.8	17.4		2.03	1	0.003353	0.03079
		FALSE	High	Sequest HT (A2)	Unambiguous	[R].lRLEEYEQR.[V]	N-Term(TMTpro)	1	Q9UPN3	Q9UPN3	1	3	0.3017	0	1	1	513.953	1539.85	1539.85	0.08	4e-05	HCD (High Energy Collision Dissociation)	MS2	78.6922	118.9		86	40.3908	14242	010_2019_08_019_R_Wijeratne_021420_GH_F3.raw	F71.3	207.5	210.9	230.3	102.7	63.9	48.6	50.5	32.5	222.1	239	215.1	95.1	78.7	34	36.6	35.3		1.79	1	0.003474	0.03257
		FALSE	High	Sequest HT (A2)	Unambiguous	[R].lRLEEYEQR.[V]	N-Term(TMTpro)	1	Q9UPN3	Q9UPN3	1	3	0.2246	0	1	1	513.953	1539.85	1539.85	0.04	2e-05	HCD (High Energy Collision Dissociation)	MS2	34.5723	17.1	-50	87	60.0528	31102	2020_10_137_Wijeratne_CETSA-UPR-480TechRep_AB_F1-2.raw	F67.2	31.7	25.7	28.6	7.5	8.8	7.2	2.9	9.2	38.2	32.3	35.8	17.8	11.3	8	4	4.3		1.38	1	0.004355	0.04389
	FALSE	High	[R].MPPLIPAEVDK.[I]	1xTMTpro [K11]; 1xTMTpro [N-Term]	0.00721964	0.000948153	1	1	8	Q9UPN3	Q9UPN3 [5916-5926]		0	1818.07	198	212.4	182.9	221.4	189.2	186.6	120.3	138.5	78.3	95.1	81.2	75.7	56.4	58.8	59.5	50.9	74.6	87.9			41.6	53.8	81.3	81.6			55	50.1	89.8	86.5			57.8	51.1	45.7	58.7			25.6	26.9	42.5	35.2			20.3	16.5	27.1	21.9			17	9.4	23.7	16.4			15.3	9.3	16.9	18			11.5	8.6																	33.08	27.24					40.81	38.07					36.23	17.44					53.16	27.2					67.05	46.26					56.38	41.99					52.13	48.22					62.85	44.4						Not Found	High	Not Found	High	Not Found	High	Not Found	High	Not Found	High	Not Found	High	Not Found	High	Not Found	High	Not Found	High	Not Found	High	Not Found	High	Not Found	High	Not Found	High	Not Found	High	Not Found	High	Not Found	High	High	High	High	High	High	Not Found	High	Not Found	High	High	High	High	High	High	High	High	High	Not Found	High	Not Found	High	High	High	High	High	High	High	High	High	Not Found	High	Not Found	High	High	High	High	High	High	High	High	High	Not Found	High	Not Found	High	High	High	High	High	High	High	High	High	Not Found	High	Not Found	High	High	High	High	High	High	High	High	High	Not Found	High	Not Found	High	High	High	High	High	High	High	High	High	Not Found	High	Not Found	High	High	High	High	High	High	High	High	High	Not Found	High	Not Found	High	High	High	High	High	0.0002899	0.002124	2.67
		Checked	Confidence	Identifying Node	PSM Ambiguity	Annotated Sequence	Modifications	# Proteins	Master Protein Accessions	Protein Accessions	# Missed Cleavages	Charge	DeltaScore	DeltaCn	Rank	Search Engine Rank	m/z [Da]	MH+ [Da]	Theo. MH+ [Da]	DeltaM [ppm]	Deltam/z [Da]	Activation Type	MS Order	Isolation Interference [%]	Average Reporter S/N	Comp. Voltage [V]	Ion Inject Time [ms]	RT [min]	First Scan	Spectrum File	File ID	Abundance: 126	Abundance: 127N	Abundance: 127C	Abundance: 128N	Abundance: 128C	Abundance: 129N	Abundance: 129C	Abundance: 130N	Abundance: 130C	Abundance: 131N	Abundance: 131C	Abundance: 132N	Abundance: 132C	Abundance: 133N	Abundance: 133C	Abundance: 134N	Quan Info	XCorr	# Protein Groups	Percolator q-Value	Percolator PEP
		FALSE	High	Sequest HT (A2)	Unambiguous	[R].mPPLIPAEVDk.[I]	N-Term(TMTpro); K11(TMTpro)	1	Q9UPN3	Q9UPN3	0	3	0.5805	0	1	1	606.698	1818.08	1818.07	6.25	0.00379	HCD (High Energy Collision Dissociation)	MS2	51.0482	40.5	-50	87	132.506	72338	2020_10_137_Wijeratne_CETSA-UPR-480TechRep_GH_F1-5.raw	F69.6	57.9	64.4	87.2	39.8	21.3	18.6	20.5	16.7	79.1	68.9	62.5	45.5	28.2	12.2	12.3	12.2		2.67	1	0.0002899	0.002124
		FALSE	High	Sequest HT (A2)	Unambiguous	[R].mPPLIPAEVDk.[I]	N-Term(TMTpro); K11(TMTpro)	1	Q9UPN3	Q9UPN3	0	3	0.6812	0	1	1	606.696	1818.07	1818.07	2.37	0.00144	HCD (High Energy Collision Dissociation)	MS2	7.77327	38.3	-50	87	132.585	71886	2020_10_137_Wijeratne_CETSA-UPR-480TechRep_CD_F1-5.raw	F68.5	58.8	60.4	69.1	30.8	25.4	17.8	16.1	10.5	72.3	61.9	76.4	48.3	25.1	16.1	11.5	13		2.98	1	0.0004476	0.00356
		FALSE	High	Sequest HT (A2)	Unambiguous	[R].mPPLIPAEVDk.[I]	N-Term(TMTpro); K11(TMTpro)	1	Q9UPN3	Q9UPN3	0	3	0.6308	0	1	1	606.694	1818.07	1818.07	-0.25	-0.00015	HCD (High Energy Collision Dissociation)	MS2	68.2351	40.3	-50	87	131.86	71837	2020_10_137_Wijeratne_CETSA-UPR-480TechRep_CD_F1-6.raw	F68.6	58.6	70.5	71	31.9	28	20.9	14.9	11.8	80	64.8	71.8	54	28.4	18.2	7	12.9		2.79	1	0.0005113	0.003967
		FALSE	High	Sequest HT (A2)	Unambiguous	[R].mPPLIPAEVDk.[I]	N-Term(TMTpro); K11(TMTpro)	1	Q9UPN3	Q9UPN3	0	3	0.6048	0	1	1	606.698	1818.08	1818.07	5.18	0.00314	HCD (High Energy Collision Dissociation)	MS2	67.7179	60.8	-50	87	131.048	71569	2020_10_137_Wijeratne_CETSA-UPR-480TechRep_EF_F1-5.raw	F66.5	100.6	98.8	125.8	63.8	57.3	34	21	18.9	94.2	95.4	92.1	59.6	48.3	28.2	16.4	18.3		2.91	1	0.001079	0.007498
		FALSE	High	Sequest HT (A2)	Unambiguous	[R].mPPLIPAEVDk.[I]	N-Term(TMTpro); K11(TMTpro)	1	Q9UPN3	Q9UPN3	0	3	0.5775	0	1	1	606.695	1818.07	1818.07	0.04	2e-05	HCD (High Energy Collision Dissociation)	MS2	21.4052	70.6	-50	87	132.882	72021	2020_10_137_Wijeratne_CETSA-UPR-480TechRep_AB_F1-6.raw	F67.6	112.2	109.7	104.4	66.8	42.6	42.1	33.5	31.1	126.2	124.4	106.6	82.4	52.2	37.4	33.2	25.6		2.13	1	0.001145	0.00795
		FALSE	High	Sequest HT (A2)	Unambiguous	[R].mPPLIPAEVDk.[I]	N-Term(TMTpro); K11(TMTpro)	1	Q9UPN3	Q9UPN3	0	3	0.6167	0	1	1	606.696	1818.07	1818.07	2.9	0.00176	HCD (High Energy Collision Dissociation)	MS2	0	54.7	-50	87	133.329	72545	2020_10_137_Wijeratne_CETSA-UPR-480TechRep_AB_F1-5.raw	F67.5	85.8	73.2	84.8	53.5	35.7	39.1	22.9	28.4	86.2	97	80	56.1	42.9	38.3	25.6	25.3		2.27	1	0.001207	0.008388
		FALSE	High	Sequest HT (A2)	Unambiguous	[R].mPPLIPAEVDk.[I]	N-Term(TMTpro); K11(TMTpro)	1	Q9UPN3	Q9UPN3	0	3	0.5433	0	1	1	606.694	1818.07	1818.07	-0.62	-0.00037	HCD (High Energy Collision Dissociation)	MS2	0	67.2		86	120.597	47918	010_2019_08_019_R_Wijeratne_021420_CD_F5.raw	F65.5	94.7	109.4	116.7	67.9	71.2	41.4	34.9	27.3	106.8	107.5	97.9	71.3	49.5	29.7	23.4	24.9		2.89	1	0.001712	0.01245
		FALSE	High	Sequest HT (A2)	Unambiguous	[R].mPPLIPAEVDk.[I]	N-Term(TMTpro); K11(TMTpro)	1	Q9UPN3	Q9UPN3	0	3	0.5488	0	1	1	606.694	1818.07	1818.07	-0.93	-0.00056	HCD (High Energy Collision Dissociation)	MS2	0	29.4		86	122.108	46505	010_2019_08_019_R_Wijeratne_021420_GH_F6.raw	F71.6	41.6	55	57.8	25.6	20.3	17	15.3	11.5	53.8	50.1	51.1	26.9	16.5	9.4	9.3	8.6		2.46	1	0.002253	0.01721
	FALSE	High	[K].RTLQNQLVELK.[N]	1xTMTpro [K11]; 1xTMTpro [N-Term]	0.007742	0.00100542	1	1	2	Q9UPN3	Q9UPN3 [4876-4886]		1	1950.2																			186.1	208					188.8	210.2					215.2	201.3					117.3	108.4					91.7	72.9					62.6	39					48.6	32.7					44.6	36.3																																																																				Not Found	Not Found	Not Found	Not Found	Not Found	Not Found	Not Found	Not Found	Not Found	Not Found	Not Found	Not Found	Not Found	Not Found	Not Found	Not Found	Not Found	Not Found	Not Found	Not Found	Not Found	Not Found	Not Found	Not Found	Not Found	Not Found	Not Found	Not Found	Not Found	Not Found	Not Found	Not Found	Not Found	Not Found	Not Found	Not Found	High	Not Found	High	Not Found	Not Found	Not Found	Not Found	Not Found	Not Found	Not Found	Not Found	Not Found	High	Not Found	High	Not Found	Not Found	Not Found	Not Found	Not Found	Not Found	Not Found	Not Found	Not Found	High	Not Found	High	Not Found	Not Found	Not Found	Not Found	Not Found	Not Found	Not Found	Not Found	Not Found	High	Not Found	High	Not Found	Not Found	Not Found	Not Found	Not Found	Not Found	Not Found	Not Found	Not Found	High	Not Found	High	Not Found	Not Found	Not Found	Not Found	Not Found	Not Found	Not Found	Not Found	Not Found	High	Not Found	High	Not Found	Not Found	Not Found	Not Found	Not Found	Not Found	Not Found	Not Found	Not Found	High	Not Found	High	Not Found	Not Found	Not Found	Not Found	Not Found	Not Found	Not Found	Not Found	Not Found	High	Not Found	High	Not Found	Not Found	Not Found	Not Found	Not Found	High	0.0003142	0.002311	2.44
		Checked	Confidence	Identifying Node	PSM Ambiguity	Annotated Sequence	Modifications	# Proteins	Master Protein Accessions	Protein Accessions	# Missed Cleavages	Charge	DeltaScore	DeltaCn	Rank	Search Engine Rank	m/z [Da]	MH+ [Da]	Theo. MH+ [Da]	DeltaM [ppm]	Deltam/z [Da]	Activation Type	MS Order	Isolation Interference [%]	Average Reporter S/N	Comp. Voltage [V]	Ion Inject Time [ms]	RT [min]	First Scan	Spectrum File	File ID	Abundance: 126	Abundance: 127N	Abundance: 127C	Abundance: 128N	Abundance: 128C	Abundance: 129N	Abundance: 129C	Abundance: 130N	Abundance: 130C	Abundance: 131N	Abundance: 131C	Abundance: 132N	Abundance: 132C	Abundance: 133N	Abundance: 133C	Abundance: 134N	Quan Info	XCorr	# Protein Groups	Percolator q-Value	Percolator PEP
		FALSE	High	Sequest HT (A2)	Unambiguous	[K].rTLQNQLVELk.[N]	N-Term(TMTpro); K11(TMTpro)	1	Q9UPN3	Q9UPN3	1	3	0.3443	0	1	1	650.739	1950.2	1950.2	2.22	0.00144	HCD (High Energy Collision Dissociation)	MS2	40.7148	116.5	-50	87	81.4837	43733	2020_10_137_Wijeratne_CETSA-UPR-480TechRep_EF_F1-7.raw	F66.7	186.1	188.8	215.2	117.3	91.7	62.6	48.6	44.6	208	210.2	201.3	108.4	72.9	39	32.7	36.3		2.44	1	0.0003142	0.002311
		FALSE	High	Sequest HT (A2)	Unambiguous	[K].rTLQNQLVELk.[N]	N-Term(TMTpro); K11(TMTpro)	1	Q9UPN3	Q9UPN3	1	3	0.417	0	1	1	650.743	1950.21	1950.2	7.58	0.00493	HCD (High Energy Collision Dissociation)	MS2	54.6872	149.3	-50	87	81.0508	44279	2020_10_137_Wijeratne_CETSA-UPR-480TechRep_EF_F1-8.raw	F66.8	239.5	252.8	275.2	129.8	120.4	80.9	62.2	60.5	283.3	255.1	249.5	135.9	96.7	55	42.6	49.7		2.71	1	0.001307	0.008958
	FALSE	High	[K].TIVQLKPR.[S]	1xTMTpro [K6]; 1xTMTpro [N-Term]	0.00783769	0.00100542	1	1	1	Q9UPN3	Q9UPN3 [854-861]		0	1563.02																																																																																																																																	No Quan Values	Not Found	Not Found	Not Found	Not Found	Not Found	Not Found	Not Found	Not Found	Not Found	Not Found	Not Found	Not Found	Not Found	Not Found	Not Found	Not Found	Not Found	Not Found	Not Found	Not Found	Not Found	Not Found	Not Found	Not Found	Not Found	Not Found	Not Found	Not Found	Not Found	Not Found	Not Found	Not Found	Not Found	Not Found	Not Found	Not Found	High	Not Found	High	Not Found	Not Found	Not Found	Not Found	Not Found	Not Found	Not Found	Not Found	Not Found	High	Not Found	High	Not Found	Not Found	Not Found	Not Found	Not Found	Not Found	Not Found	Not Found	Not Found	High	Not Found	High	Not Found	Not Found	Not Found	Not Found	Not Found	Not Found	Not Found	Not Found	Not Found	High	Not Found	High	Not Found	Not Found	Not Found	Not Found	Not Found	Not Found	Not Found	Not Found	Not Found	High	Not Found	High	Not Found	Not Found	Not Found	Not Found	Not Found	Not Found	Not Found	Not Found	Not Found	High	Not Found	High	Not Found	Not Found	Not Found	Not Found	Not Found	Not Found	Not Found	Not Found	Not Found	High	Not Found	High	Not Found	Not Found	Not Found	Not Found	Not Found	Not Found	Not Found	Not Found	Not Found	High	Not Found	High	Not Found	Not Found	Not Found	Not Found	Not Found	High	0.0003159	0.002356	1.99
		Checked	Confidence	Identifying Node	PSM Ambiguity	Annotated Sequence	Modifications	# Proteins	Master Protein Accessions	Protein Accessions	# Missed Cleavages	Charge	DeltaScore	DeltaCn	Rank	Search Engine Rank	m/z [Da]	MH+ [Da]	Theo. MH+ [Da]	DeltaM [ppm]	Deltam/z [Da]	Activation Type	MS Order	Isolation Interference [%]	Average Reporter S/N	Comp. Voltage [V]	Ion Inject Time [ms]	RT [min]	First Scan	Spectrum File	File ID	Abundance: 126	Abundance: 127N	Abundance: 127C	Abundance: 128N	Abundance: 128C	Abundance: 129N	Abundance: 129C	Abundance: 130N	Abundance: 130C	Abundance: 131N	Abundance: 131C	Abundance: 132N	Abundance: 132C	Abundance: 133N	Abundance: 133C	Abundance: 134N	Quan Info	XCorr	# Protein Groups	Percolator q-Value	Percolator PEP
		FALSE	High	Sequest HT (A2)	Unambiguous	[K].tIVQLkPR.[S]	N-Term(TMTpro); K6(TMTpro)	1	Q9UPN3	Q9UPN3	0	3	0.4623	0	1	1	521.68	1563.03	1563.02	1.6	0.00083	HCD (High Energy Collision Dissociation)	MS2	63.5286	324.7	-50	119	65.4479	35538	2020_10_137_Wijeratne_CETSA-UPR-480TechRep_EF_F1-8.raw	F66.8	613	574	652.8	259.4	216.6	132.9	118.2	100.5	698.1	612.4	564.2	231.4	157.2	86.1	91.3	86.5		1.99	1	0.0003159	0.002356
	FALSE	High	[K].LANSEPVGTQTAK.[I]	1xTMTpro [K13]; 1xTMTpro [N-Term]	0.00823118	0.00106831	1	1	2	Q9UPN3	Q9UPN3 [5476-5488]		0	1924.1																																																																																																																																	No Quan Values	Not Found	High	Not Found	High	Not Found	High	Not Found	High	Not Found	High	Not Found	High	Not Found	High	Not Found	High	Not Found	High	Not Found	High	Not Found	High	Not Found	High	Not Found	High	Not Found	High	Not Found	High	Not Found	High	Not Found	High	Not Found	High	Not Found	Not Found	Not Found	Not Found	Not Found	Not Found	Not Found	Not Found	Not Found	High	Not Found	High	Not Found	Not Found	Not Found	Not Found	Not Found	Not Found	Not Found	Not Found	Not Found	High	Not Found	High	Not Found	Not Found	Not Found	Not Found	Not Found	Not Found	Not Found	Not Found	Not Found	High	Not Found	High	Not Found	Not Found	Not Found	Not Found	Not Found	Not Found	Not Found	Not Found	Not Found	High	Not Found	High	Not Found	Not Found	Not Found	Not Found	Not Found	Not Found	Not Found	Not Found	Not Found	High	Not Found	High	Not Found	Not Found	Not Found	Not Found	Not Found	Not Found	Not Found	Not Found	Not Found	High	Not Found	High	Not Found	Not Found	Not Found	Not Found	Not Found	Not Found	Not Found	Not Found	Not Found	High	Not Found	High	Not Found	Not Found	Not Found	Not Found	Not Found	Not Found	Not Found	Not Found	High	0.0003254	0.002491	1.47
		Checked	Confidence	Identifying Node	PSM Ambiguity	Annotated Sequence	Modifications	# Proteins	Master Protein Accessions	Protein Accessions	# Missed Cleavages	Charge	DeltaScore	DeltaCn	Rank	Search Engine Rank	m/z [Da]	MH+ [Da]	Theo. MH+ [Da]	DeltaM [ppm]	Deltam/z [Da]	Activation Type	MS Order	Isolation Interference [%]	Average Reporter S/N	Comp. Voltage [V]	Ion Inject Time [ms]	RT [min]	First Scan	Spectrum File	File ID	Abundance: 126	Abundance: 127N	Abundance: 127C	Abundance: 128N	Abundance: 128C	Abundance: 129N	Abundance: 129C	Abundance: 130N	Abundance: 130C	Abundance: 131N	Abundance: 131C	Abundance: 132N	Abundance: 132C	Abundance: 133N	Abundance: 133C	Abundance: 134N	Quan Info	XCorr	# Protein Groups	Percolator q-Value	Percolator PEP
		FALSE	High	Sequest HT (A2)	Unambiguous	[K].lANSEPVGTQTAk.[I]	N-Term(TMTpro); K13(TMTpro)	1	Q9UPN3	Q9UPN3	0	3	0.3401	0	1	1	642.039	1924.1	1924.1	1.14	0.00073	HCD (High Energy Collision Dissociation)	MS2	93.5028	112	-50	87	64.9356	34024	2020_10_137_Wijeratne_CETSA-UPR-480TechRep_CD_F1-5.raw	F68.5	163.4	175.6	183.7	95.9	80.7	49.9	58.9	45.5	186.6	174.4	206.9	134.9	71.8	63.8	43.1	57.6		1.47	1	0.0003254	0.002491
		FALSE	High	Sequest HT (A2)	Unambiguous	[K].lANSEPVGTQTAk.[I]	N-Term(TMTpro); K13(TMTpro)	1	Q9UPN3	Q9UPN3	0	3	0.3231	0	1	1	642.04	1924.11	1924.1	2.93	0.00188	HCD (High Energy Collision Dissociation)	MS2	84.1382	119.3	-50	87	66.6035	35091	2020_10_137_Wijeratne_CETSA-UPR-480TechRep_AB_F1-4.raw	F67.4	192.9	165.2	178.3	100.1	59.7	70.7	55.8	53.3	220.1	211.9	199.9	115.5	92	82.6	57.5	53.3		1.3	1	0.0005381	0.004125
	FALSE	High	[K].AQIQEQK.[L]	1xTMTpro [K7]; 1xTMTpro [N-Term]	0.00907136	0.00117332	2	2	11	Q03001; Q9UPN3	Q03001 [5430-5436]; Q9UPN3 [5382-5388]		0	1452.87	312.2	309.8	219.7	159.3	269.1	249.7	165	208.9	99.7	162.7	118.4	117.3	64.1	58.2	67.4	57.5	281.1	291.5	398.9	447	515	530.6	277.7	285.3	428.8	421.4	531.1	552	310.2	316.4	464.5	373.1	580.2	473.5	161.4	236.2	264.5	232.8	306.4	301.7	136.2	130	224.5	196.5	207.2	237.4	68.4	94.1	161.4	133.4	177.8	139.9	70.8	55.5	131.5	120.4	174.1	116.3	58.3	63.6	173.5	157.4	125.6	112.7																																																																	Shared	Not Found	High	Not Found	High	Not Found	High	Not Found	High	Not Found	High	Not Found	High	Not Found	High	Not Found	High	Not Found	High	Not Found	High	Not Found	High	Not Found	High	Not Found	High	Not Found	High	Not Found	High	Not Found	High	Not Found	High	Not Found	High	High	Not Found	High	Not Found	High	Not Found	High	Not Found	Not Found	High	Not Found	High	High	Not Found	High	Not Found	High	Not Found	High	Not Found	Not Found	High	Not Found	High	High	Not Found	High	Not Found	High	Not Found	High	Not Found	Not Found	High	Not Found	High	High	Not Found	High	Not Found	High	Not Found	High	Not Found	Not Found	High	Not Found	High	High	Not Found	High	Not Found	High	Not Found	High	Not Found	Not Found	High	Not Found	High	High	Not Found	High	Not Found	High	Not Found	High	Not Found	Not Found	High	Not Found	High	High	Not Found	High	Not Found	High	Not Found	High	Not Found	Not Found	High	Not Found	High	High	Not Found	High	Not Found	High	Not Found	High	Not Found	High	0.0003707	0.002801	2.1
		Checked	Confidence	Identifying Node	PSM Ambiguity	Annotated Sequence	Modifications	# Proteins	Master Protein Accessions	Protein Accessions	# Missed Cleavages	Charge	DeltaScore	DeltaCn	Rank	Search Engine Rank	m/z [Da]	MH+ [Da]	Theo. MH+ [Da]	DeltaM [ppm]	Deltam/z [Da]	Activation Type	MS Order	Isolation Interference [%]	Average Reporter S/N	Comp. Voltage [V]	Ion Inject Time [ms]	RT [min]	First Scan	Spectrum File	File ID	Abundance: 126	Abundance: 127N	Abundance: 127C	Abundance: 128N	Abundance: 128C	Abundance: 129N	Abundance: 129C	Abundance: 130N	Abundance: 130C	Abundance: 131N	Abundance: 131C	Abundance: 132N	Abundance: 132C	Abundance: 133N	Abundance: 133C	Abundance: 134N	Quan Info	XCorr	# Protein Groups	Percolator q-Value	Percolator PEP
		FALSE	High	Sequest HT (A2)	Unambiguous	[K].aQIQEQk.[L]	N-Term(TMTpro); K7(TMTpro)	2	Q03001; Q9UPN3	Q03001; Q9UPN3	0	2	0.4429	0	1	1	726.936	1452.87	1452.87	-0.94	-0.00069	HCD (High Energy Collision Dissociation)	MS2	0	129.2	-50	87	37.8262	19300	2020_10_137_Wijeratne_CETSA-UPR-480TechRep_EF_F1-5.raw	F66.5	186.3	206.2	226.3	121.8	103.7	79.4	56.4	83.5	213.2	205.8	185.2	114.2	92.2	64.8	60.8	67.1		2.1	2	0.0003707	0.002801
		FALSE	High	Sequest HT (A2)	Unambiguous	[K].aQIQEQk.[L]	N-Term(TMTpro); K7(TMTpro)	2	Q03001; Q9UPN3	Q03001; Q9UPN3	0	2	0.4845	0	1	1	726.937	1452.87	1452.87	0.33	0.00024	HCD (High Energy Collision Dissociation)	MS2	0	33.1	-50	87	39.0897	19860	2020_10_137_Wijeratne_CETSA-UPR-480TechRep_GH_F1-6b.raw	F69.8	45.9	51.2	58.8	35	21.4	17.5	20.7	12.7	57	56.5	50.1	31	26.1	14.2	15.5	16.7		1.61	2	0.0006446	0.004759
		FALSE	High	Sequest HT (A2)	Unambiguous	[K].aQIQEQk.[L]	N-Term(TMTpro); K7(TMTpro)	2	Q03001; Q9UPN3	Q03001; Q9UPN3	0	2	0.3676	0	1	1	726.939	1452.87	1452.87	2.61	0.00189	HCD (High Energy Collision Dissociation)	MS2	0	141.4	-50	87	37.9812	19363	2020_10_137_Wijeratne_CETSA-UPR-480TechRep_EF_F1-4.raw	F66.4	212.6	222.6	238.2	142.7	120.8	82	75.1	90	233.8	215.6	187.9	118.6	104.3	68.6	59.6	90.3		2.53	2	0.0009214	0.006489
		FALSE	High	Sequest HT (A2)	Unambiguous	[K].aQIQEQk.[L]	N-Term(TMTpro); K7(TMTpro)	2	Q03001; Q9UPN3	Q03001; Q9UPN3	0	3	0.5366	0	1	1	484.959	1452.86	1452.87	-2.07	-0.001	HCD (High Energy Collision Dissociation)	MS2	52.1715	140.7	-50	87	38.2861	19452	2020_10_137_Wijeratne_CETSA-UPR-480TechRep_CD_F1-4.raw	F68.4	233.2	226.8	253.2	115.1	113.6	66.6	55.4	51.1	227.2	217.5	239.2	175.8	100.7	84.9	39.4	51.6		2.05	2	0.001079	0.007499
		FALSE	High	Sequest HT (A2)	Unambiguous	[K].aQIQEQk.[L]	N-Term(TMTpro); K7(TMTpro)	2	Q03001; Q9UPN3	Q03001; Q9UPN3	0	3	0.3758	0	1	1	484.96	1452.87	1452.87	-1.09	-0.00053	HCD (High Energy Collision Dissociation)	MS2	17.0559	69.7	-50	87	39.1733	19590	2020_10_137_Wijeratne_CETSA-UPR-480TechRep_CD_F1-5.raw	F68.5	112.4	117.2	124.6	53.9	53.3	23.6	25.3	21.5	118.2	110.6	129.9	86	42.2	39.1	25.5	31.6		1.49	2	0.002051	0.01548
		FALSE	High	Sequest HT (A2)	Unambiguous	[K].aQIQEQk.[L]	N-Term(TMTpro); K7(TMTpro)	2	Q03001; Q9UPN3	Q03001; Q9UPN3	0	3	0.4492	0	1	1	484.958	1452.86	1452.87	-4.68	-0.00226	HCD (High Energy Collision Dissociation)	MS2	74.4933	129.1	-50	87	39.6729	20032	2020_10_137_Wijeratne_CETSA-UPR-480TechRep_AB_F1-5.raw	F67.5	221.7	168.9	180.5	115.5	72.9	103.2	58.2	56.4	243.8	124.6	213	168.9	132.8	101.4	57.8	46.6		1.87	2	0.002961	0.0254
		FALSE	High	Sequest HT (A2)	Unambiguous	[K].aQIQEQk.[L]	N-Term(TMTpro); K7(TMTpro)	2	Q03001; Q9UPN3	Q03001; Q9UPN3	0	3	0.375	0	1	1	484.961	1452.87	1452.87	0.51	0.00025	HCD (High Energy Collision Dissociation)	MS2	44.11	107.6	-50	87	39.1765	19955	2020_10_137_Wijeratne_CETSA-UPR-480TechRep_CD_F1-3.raw	F68.3	168.7	160.5	185.6	107.5	82.9	44.8	45.5	36.8	173.3	174.7	186.5	150.2	87.8	55	30	32		1.6	2	0.003353	0.03079
		FALSE	High	Sequest HT (A2)	Unambiguous	[K].aQIQEQk.[L]	N-Term(TMTpro); K7(TMTpro)	2	Q03001; Q9UPN3	Q03001; Q9UPN3	0	3	0.4213	0	1	1	484.96	1452.86	1452.87	-1.28	-0.00062	HCD (High Energy Collision Dissociation)	MS2	11.1754	127.4	-50	87	38.5564	19717	2020_10_137_Wijeratne_CETSA-UPR-480TechRep_GH_F1-5.raw	F69.6	216	216.1	238.8	126.4	83.7	74.5	65.7	48.6	207	219.3	193.2	122.4	90.7	48.1	46.3	41.7		2.16	2	0.003416	0.03175
		FALSE	High	Sequest HT (A2)	Unambiguous	[K].aQIQEQk.[L]	N-Term(TMTpro); K7(TMTpro)	2	Q03001; Q9UPN3	Q03001; Q9UPN3	0	3	0.4541	0	1	1	484.96	1452.87	1452.87	-0.16	-8e-05	HCD (High Energy Collision Dissociation)	MS2	47.4382	164.9	-50	87	40.4812	20440	2020_10_137_Wijeratne_CETSA-UPR-480TechRep_AB_F1-4.raw	F67.4	312.2	219.7	269.1	165	99.7	118.4	64.1	67.4	309.8	159.3	249.7	208.9	162.7	117.3	58.2	57.5		1.85	2	0.003912	0.03846
		FALSE	High	Sequest HT (A2)	Unambiguous	[K].aQIQEQk.[L]	N-Term(TMTpro); K7(TMTpro)	2	Q03001; Q9UPN3	Q03001; Q9UPN3	0	3	0.4408	0	1	1	484.96	1452.87	1452.87	-0.42	-0.00021	HCD (High Energy Collision Dissociation)	MS2	15.1765	157	-50	87	38.2655	19508	2020_10_137_Wijeratne_CETSA-UPR-480TechRep_GH_F1-4b.raw	F69.5	253.1	263.8	282.6	145	102.1	85.8	87.7	64.3	266.6	276.2	230.2	148.3	120.6	77.6	54.5	54.3		2.11	2	0.005005	0.05219
		FALSE	High	Sequest HT (A2)	Unambiguous	[K].aQIQEQk.[L]	N-Term(TMTpro); K7(TMTpro)	2	Q03001; Q9UPN3	Q03001; Q9UPN3	0	3	0.4593	0	1	1	484.961	1452.87	1452.87	0.55	0.00027	HCD (High Energy Collision Dissociation)	MS2	55.7331	86.8	-50	87	37.9631	19596	2020_10_137_Wijeratne_CETSA-UPR-480TechRep_GH_F1-3.raw	F69.3	121.3	135.5	164	90.6	53.2	53.8	51.2	39.3	138.4	149	136.5	90.3	61.2	39.3	32.3	33.2		2.09	2	0.005525	0.05881
	FALSE	High	[K].DIEGFMEENQTK.[L]	1xTMTpro [K12]; 1xTMTpro [N-Term]	0.00982777	0.00125838	1	1	2	Q9UPN3	Q9UPN3 [3679-3690]		0	2049.05																			115.4	138.8					120.7	125.1					132.2	148.9					59.2	96.2					62.6	56.8					39.8	40.1					40.1	29.1					27.4	35.7																																																																				Not Found	Not Found	Not Found	Not Found	Not Found	Not Found	Not Found	Not Found	Not Found	Not Found	Not Found	Not Found	Not Found	Not Found	Not Found	Not Found	Not Found	Not Found	Not Found	Not Found	Not Found	Not Found	Not Found	Not Found	Not Found	Not Found	Not Found	Not Found	Not Found	Not Found	Not Found	Not Found	Not Found	Not Found	Not Found	Not Found	High	High	High	High	Not Found	Not Found	Not Found	Not Found	Not Found	Not Found	Not Found	Not Found	High	High	High	High	Not Found	Not Found	Not Found	Not Found	Not Found	Not Found	Not Found	Not Found	High	High	High	High	Not Found	Not Found	Not Found	Not Found	Not Found	Not Found	Not Found	Not Found	High	High	High	High	Not Found	Not Found	Not Found	Not Found	Not Found	Not Found	Not Found	Not Found	High	High	High	High	Not Found	Not Found	Not Found	Not Found	Not Found	Not Found	Not Found	Not Found	High	High	High	High	Not Found	Not Found	Not Found	Not Found	Not Found	Not Found	Not Found	Not Found	High	High	High	High	Not Found	Not Found	Not Found	Not Found	Not Found	Not Found	Not Found	Not Found	High	High	High	High	Not Found	Not Found	Not Found	Not Found	High	0.0003881	0.003099	2.43
		Checked	Confidence	Identifying Node	PSM Ambiguity	Annotated Sequence	Modifications	# Proteins	Master Protein Accessions	Protein Accessions	# Missed Cleavages	Charge	DeltaScore	DeltaCn	Rank	Search Engine Rank	m/z [Da]	MH+ [Da]	Theo. MH+ [Da]	DeltaM [ppm]	Deltam/z [Da]	Activation Type	MS Order	Isolation Interference [%]	Average Reporter S/N	Comp. Voltage [V]	Ion Inject Time [ms]	RT [min]	First Scan	Spectrum File	File ID	Abundance: 126	Abundance: 127N	Abundance: 127C	Abundance: 128N	Abundance: 128C	Abundance: 129N	Abundance: 129C	Abundance: 130N	Abundance: 130C	Abundance: 131N	Abundance: 131C	Abundance: 132N	Abundance: 132C	Abundance: 133N	Abundance: 133C	Abundance: 134N	Quan Info	XCorr	# Protein Groups	Percolator q-Value	Percolator PEP
		FALSE	High	Sequest HT (A2)	Unambiguous	[K].dIEGFMEENQTk.[L]	N-Term(TMTpro); K12(TMTpro)	1	Q9UPN3	Q9UPN3	0	3	0.5391	0	1	1	683.686	2049.04	2049.05	-0.59	-0.0004	HCD (High Energy Collision Dissociation)	MS2	12.5901	79.3		86	96.4933	38045	010_2019_08_019_R_Wijeratne_021420_EF_F2.raw	F70.2	115.4	120.7	132.2	59.2	62.6	39.8	40.1	27.4	138.8	125.1	148.9	96.2	56.8	40.1	29.1	35.7		2.43	1	0.0003881	0.003099
		FALSE	High	Sequest HT (A2)	Unambiguous	[K].dIEGFMEENQTk.[L]	N-Term(TMTpro); K12(TMTpro)	1	Q9UPN3	Q9UPN3	0	3	0.4637	0	1	1	683.686	2049.04	2049.05	-0.72	-0.00049	HCD (High Energy Collision Dissociation)	MS2	92.5558	33.6	-50	87	110.239	59749	2020_10_137_Wijeratne_CETSA-UPR-480TechRep_EF_F1-2.raw	F66.2	51.3	51.5	60.5	37.3	35	15.9	17.8	17	59.9	52.5	45.3	32.3	23.6	11	11.1	15.6		1.79	1	0.001597	0.01149
	FALSE	High	[K].QQVQFMLK.[E]	1xTMTpro [K8]; 1xTMTpro [N-Term]	0.010065	0.0013384	1	1	2	Q9UPN3	Q9UPN3 [4618-4625]		0	1629.96																																																																																																																																	No Quan Values	Not Found	Not Found	Not Found	Not Found	Not Found	Not Found	Not Found	Not Found	Not Found	Not Found	Not Found	Not Found	Not Found	Not Found	Not Found	Not Found	Not Found	Not Found	Not Found	Not Found	Not Found	Not Found	Not Found	Not Found	Not Found	Not Found	Not Found	Not Found	Not Found	Not Found	Not Found	Not Found	Not Found	High	Not Found	High	High	Not Found	High	Not Found	Not Found	Not Found	Not Found	Not Found	Not Found	High	Not Found	High	High	Not Found	High	Not Found	Not Found	Not Found	Not Found	Not Found	Not Found	High	Not Found	High	High	Not Found	High	Not Found	Not Found	Not Found	Not Found	Not Found	Not Found	High	Not Found	High	High	Not Found	High	Not Found	Not Found	Not Found	Not Found	Not Found	Not Found	High	Not Found	High	High	Not Found	High	Not Found	Not Found	Not Found	Not Found	Not Found	Not Found	High	Not Found	High	High	Not Found	High	Not Found	Not Found	Not Found	Not Found	Not Found	Not Found	High	Not Found	High	High	Not Found	High	Not Found	Not Found	Not Found	Not Found	Not Found	Not Found	High	Not Found	High	High	Not Found	High	Not Found	Not Found	Not Found	Not Found	Not Found	High	0.0003932	0.003179	2.93
		Checked	Confidence	Identifying Node	PSM Ambiguity	Annotated Sequence	Modifications	# Proteins	Master Protein Accessions	Protein Accessions	# Missed Cleavages	Charge	DeltaScore	DeltaCn	Rank	Search Engine Rank	m/z [Da]	MH+ [Da]	Theo. MH+ [Da]	DeltaM [ppm]	Deltam/z [Da]	Activation Type	MS Order	Isolation Interference [%]	Average Reporter S/N	Comp. Voltage [V]	Ion Inject Time [ms]	RT [min]	First Scan	Spectrum File	File ID	Abundance: 126	Abundance: 127N	Abundance: 127C	Abundance: 128N	Abundance: 128C	Abundance: 129N	Abundance: 129C	Abundance: 130N	Abundance: 130C	Abundance: 131N	Abundance: 131C	Abundance: 132N	Abundance: 132C	Abundance: 133N	Abundance: 133C	Abundance: 134N	Quan Info	XCorr	# Protein Groups	Percolator q-Value	Percolator PEP
		FALSE	High	Sequest HT (A2)	Unambiguous	[K].qQVQFMLk.[E]	N-Term(TMTpro); K8(TMTpro)	1	Q9UPN3	Q9UPN3	0	3	0.5939	0	1	1	543.991	1629.96	1629.96	-2.92	-0.00159	HCD (High Energy Collision Dissociation)	MS2	70.3603	27.7	-50	87	100.351	55378	2020_10_137_Wijeratne_CETSA-UPR-480TechRep_CD_F1-8.raw	F68.8	44.1	43	47	26.7	22.3	11.1	13.3	9.6	51.7	41.7	48.1	30.1	18.6	14.7	8.7	12.7		2.93	1	0.0003932	0.003179
		FALSE	High	Sequest HT (A2)	Unambiguous	[K].qQVQFMLk.[E]	N-Term(TMTpro); K8(TMTpro)	1	Q9UPN3	Q9UPN3	0	3	0.5455	0	1	1	543.992	1629.96	1629.96	-0.98	-0.00053	HCD (High Energy Collision Dissociation)	MS2	53.4112	53.2	-50	87	100.609	55228	2020_10_137_Wijeratne_CETSA-UPR-480TechRep_EF_F1-8.raw	F66.8	80.1	86.4	87.4	52.2	52.6	33.1	25.5	21.5	93.4	80.2	87.5	51.9	27.2	27.4	20.1	24.5		2.64	1	0.0004321	0.003461
	FALSE	High	[R].NDDITDGNPK.[L]	1xTMTpro [K10]; 1xTMTpro [N-Term]	0.0103481	0.0014314	2	2	6	Q03001; Q9UPN3	Q03001 [115-124]; Q9UPN3 [158-167]		0	1696.9	91.2	89.5	60.5	42.3	74.1	86.9	31	39	17.7	25.6	18	25.8	16.1	11.4	12.2	6.7					93.8	116					87.5	87					106.6	106.6					45.6	41.7					32.9	28.9					21.4	15.5					24.1	18.3					14.4	20.7																																																																	Shared	Not Found	High	Not Found	High	Not Found	High	Not Found	High	Not Found	High	Not Found	High	Not Found	High	Not Found	High	Not Found	High	Not Found	High	Not Found	High	Not Found	High	Not Found	High	Not Found	High	Not Found	High	Not Found	High	Not Found	High	Not Found	High	High	Not Found	High	Not Found	High	Not Found	High	Not Found	Not Found	High	Not Found	High	High	Not Found	High	Not Found	High	Not Found	High	Not Found	Not Found	High	Not Found	High	High	Not Found	High	Not Found	High	Not Found	High	Not Found	Not Found	High	Not Found	High	High	Not Found	High	Not Found	High	Not Found	High	Not Found	Not Found	High	Not Found	High	High	Not Found	High	Not Found	High	Not Found	High	Not Found	Not Found	High	Not Found	High	High	Not Found	High	Not Found	High	Not Found	High	Not Found	Not Found	High	Not Found	High	High	Not Found	High	Not Found	High	Not Found	High	Not Found	Not Found	High	Not Found	High	High	Not Found	High	Not Found	High	Not Found	High	Not Found	High	0.0004142	0.003297	1.95
		Checked	Confidence	Identifying Node	PSM Ambiguity	Annotated Sequence	Modifications	# Proteins	Master Protein Accessions	Protein Accessions	# Missed Cleavages	Charge	DeltaScore	DeltaCn	Rank	Search Engine Rank	m/z [Da]	MH+ [Da]	Theo. MH+ [Da]	DeltaM [ppm]	Deltam/z [Da]	Activation Type	MS Order	Isolation Interference [%]	Average Reporter S/N	Comp. Voltage [V]	Ion Inject Time [ms]	RT [min]	First Scan	Spectrum File	File ID	Abundance: 126	Abundance: 127N	Abundance: 127C	Abundance: 128N	Abundance: 128C	Abundance: 129N	Abundance: 129C	Abundance: 130N	Abundance: 130C	Abundance: 131N	Abundance: 131C	Abundance: 132N	Abundance: 132C	Abundance: 133N	Abundance: 133C	Abundance: 134N	Quan Info	XCorr	# Protein Groups	Percolator q-Value	Percolator PEP
		FALSE	High	Sequest HT (A2)	Unambiguous	[R].nDDITDGNPk.[L]	N-Term(TMTpro); K10(TMTpro)	2	Q03001; Q9UPN3	Q03001; Q9UPN3	0	3	0.4821	0	1	1	566.306	1696.9	1696.9	1.87	0.00106	HCD (High Energy Collision Dissociation)	MS2	14.3166	40.5	-50	87	53.8987	27071	2020_10_137_Wijeratne_CETSA-UPR-480TechRep_AB_F1-1.raw	F67.1	91.2	60.5	74.1	31	17.7	18	16.1	12.2	89.5	42.3	86.9	39	25.6	25.8	11.4	6.7		1.95	2	0.0004142	0.003297
		FALSE	High	Sequest HT (A2)	Unambiguous	[R].nDDITDGNPk.[L]	N-Term(TMTpro); K10(TMTpro)	2	Q03001; Q9UPN3	Q03001; Q9UPN3	0	3	0.2438	0	1	1	566.305	1696.9	1696.9	0.01	0	HCD (High Energy Collision Dissociation)	MS2	72.257	36	-50	87	49.88	25589	2020_10_137_Wijeratne_CETSA-UPR-480TechRep_GH_F1-1.raw	F69.1	59	59.8	75.7	29.8	15.7	12.7	15.4	11.1	86.5	64.7	68.5	23.1	20.1	11.1	10.1	12.5		1.6	2	0.0004245	0.003367
		FALSE	High	Sequest HT (A2)	Unambiguous	[R].nDDITDGNPk.[L]	N-Term(TMTpro); K10(TMTpro)	2	Q03001; Q9UPN3	Q03001; Q9UPN3	0	3	0.3864	0	1	1	566.305	1696.9	1696.9	0.89	0.0005	HCD (High Energy Collision Dissociation)	MS2	63.2894	34.5	-50	87	51.201	26052	2020_10_137_Wijeratne_CETSA-UPR-480TechRep_CD_F1-1.raw	F68.1	51.3	49	73.1	22.8	17.5	14.2	15	8.4	61.8	62.8	68.4	47.6	21.6	18.2	8.4	12.2		1.76	2	0.0005945	0.004447
		FALSE	High	Sequest HT (A2)	Unambiguous	[R].nDDITDGNPk.[L]	N-Term(TMTpro); K10(TMTpro)	2	Q03001; Q9UPN3	Q03001; Q9UPN3	0	3	0.125	0	1	1	566.304	1696.9	1696.9	-1.45	-0.00082	HCD (High Energy Collision Dissociation)	MS2	86.919	98.5	-50	87	50.0369	26103	2020_10_137_Wijeratne_CETSA-UPR-480TechRep_EF_F1-2.raw	F66.2	165.5	162.7	191	84.3	77.4	48	47.5	38.9	171.1	168.1	159.6	94.8	55.5	42.1	32	37.8		1.2	2	0.001939	0.01465
		FALSE	High	Sequest HT (A2)	Unambiguous	[R].nDDITDGNPk.[L]	N-Term(TMTpro); K10(TMTpro)	2	Q03001; Q9UPN3	Q03001; Q9UPN3	0	3	0.2031	0	1	1	566.306	1696.9	1696.9	3.03	0.00171	HCD (High Energy Collision Dissociation)	MS2	71.7823	73.8	-50	87	51.0624	26440	2020_10_137_Wijeratne_CETSA-UPR-480TechRep_CD_F1-2.raw	F68.2	124.9	117.9	144.3	58	51	31.2	30.3	22	109.4	126.6	118	93.6	52.2	40	26.4	35.1		1.28	2	0.002292	0.01759
		FALSE	High	Sequest HT (A2)	Unambiguous	[R].nDDITDGNPk.[L]	N-Term(TMTpro); K10(TMTpro)	2	Q03001; Q9UPN3	Q03001; Q9UPN3	0	3	0.2148	0	1	1	566.306	1696.9	1696.9	2.5	0.00142	HCD (High Energy Collision Dissociation)	MS2	39.4324	53.8	-50	87	49.7028	25903	2020_10_137_Wijeratne_CETSA-UPR-480TechRep_GH_F1-2.raw	F69.2	93.8	87.5	106.6	45.6	32.9	21.4	24.1	14.4	116	87	106.6	41.7	28.9	15.5	18.3	20.7		1.35	2	0.002507	0.02002
	FALSE	High	[K].AFSIDIIR.[H]	1xTMTpro [N-Term]	0.011373	0.00154364	1	1	2	Q9UPN3	Q9UPN3 [5716-5723]		0	1238.74	328.7	360	302.3	340.7	288.5	303.4	141.7	159.3	80.5	115.8	82.5	80.2	52.5	56.6	61.6	55.2					259.6	274.6					305.6	276.9					281.9	245.2					123.4	121.6					76.4	76.4					54.7	37.8					57.2	38					43.8	34.5																																																																		High	Not Found	High	Not Found	High	Not Found	High	Not Found	High	Not Found	High	Not Found	High	Not Found	High	Not Found	High	Not Found	High	Not Found	High	Not Found	High	Not Found	High	Not Found	High	Not Found	High	Not Found	High	Not Found	Not Found	Not Found	Not Found	Not Found	Not Found	Not Found	Not Found	Not Found	Not Found	High	Not Found	High	Not Found	Not Found	Not Found	Not Found	Not Found	Not Found	Not Found	Not Found	Not Found	High	Not Found	High	Not Found	Not Found	Not Found	Not Found	Not Found	Not Found	Not Found	Not Found	Not Found	High	Not Found	High	Not Found	Not Found	Not Found	Not Found	Not Found	Not Found	Not Found	Not Found	Not Found	High	Not Found	High	Not Found	Not Found	Not Found	Not Found	Not Found	Not Found	Not Found	Not Found	Not Found	High	Not Found	High	Not Found	Not Found	Not Found	Not Found	Not Found	Not Found	Not Found	Not Found	Not Found	High	Not Found	High	Not Found	Not Found	Not Found	Not Found	Not Found	Not Found	Not Found	Not Found	Not Found	High	Not Found	High	Not Found	Not Found	Not Found	Not Found	Not Found	Not Found	Not Found	Not Found	Not Found	High	Not Found	High	High	0.0004661	0.003685	2.01
		Checked	Confidence	Identifying Node	PSM Ambiguity	Annotated Sequence	Modifications	# Proteins	Master Protein Accessions	Protein Accessions	# Missed Cleavages	Charge	DeltaScore	DeltaCn	Rank	Search Engine Rank	m/z [Da]	MH+ [Da]	Theo. MH+ [Da]	DeltaM [ppm]	Deltam/z [Da]	Activation Type	MS Order	Isolation Interference [%]	Average Reporter S/N	Comp. Voltage [V]	Ion Inject Time [ms]	RT [min]	First Scan	Spectrum File	File ID	Abundance: 126	Abundance: 127N	Abundance: 127C	Abundance: 128N	Abundance: 128C	Abundance: 129N	Abundance: 129C	Abundance: 130N	Abundance: 130C	Abundance: 131N	Abundance: 131C	Abundance: 132N	Abundance: 132C	Abundance: 133N	Abundance: 133C	Abundance: 134N	Quan Info	XCorr	# Protein Groups	Percolator q-Value	Percolator PEP
		FALSE	High	Sequest HT (A2)	Unambiguous	[K].aFSIDIIR.[H]	N-Term(TMTpro)	1	Q9UPN3	Q9UPN3	0	2	0.3085	0	1	1	619.876	1238.75	1238.74	1.94	0.0012	HCD (High Energy Collision Dissociation)	MS2	37.82	175.6		45.208	102.921	37836	010_2019_08_019_R_Wijeratne_021420_AB_F7.raw	F64.7	328.7	302.3	288.5	141.7	80.5	82.5	52.5	61.6	360	340.7	303.4	159.3	115.8	80.2	56.6	55.2		2.01	1	0.0004661	0.003685
		FALSE	High	Sequest HT (A2)	Unambiguous	[K].aFSIDIIR.[H]	N-Term(TMTpro)	1	Q9UPN3	Q9UPN3	0	2	0.256	0	1	1	619.876	1238.74	1238.74	0.92	0.00057	HCD (High Energy Collision Dissociation)	MS2	42.3776	144.2		86	102.797	37878	010_2019_08_019_R_Wijeratne_021420_GH_F7.raw	F71.7	259.6	305.6	281.9	123.4	76.4	54.7	57.2	43.8	274.6	276.9	245.2	121.6	76.4	37.8	38	34.5		1.68	1	0.002442	0.01929
	FALSE	High	[K].WVELTDK.[L]	1xTMTpro [K7]; 1xTMTpro [N-Term]	0.011373	0.00154364	1	1	3	Q9UPN3	Q9UPN3 [4669-4675]		0	1498.88																																																																																																																																	No Quan Values	Not Found	High	Not Found	High	Not Found	High	Not Found	High	Not Found	High	Not Found	High	Not Found	High	Not Found	High	Not Found	High	Not Found	High	Not Found	High	Not Found	High	Not Found	High	Not Found	High	Not Found	High	Not Found	High	Not Found	High	Not Found	High	Not Found	Not Found	Not Found	Not Found	High	Not Found	High	Not Found	Not Found	High	Not Found	High	Not Found	Not Found	Not Found	Not Found	High	Not Found	High	Not Found	Not Found	High	Not Found	High	Not Found	Not Found	Not Found	Not Found	High	Not Found	High	Not Found	Not Found	High	Not Found	High	Not Found	Not Found	Not Found	Not Found	High	Not Found	High	Not Found	Not Found	High	Not Found	High	Not Found	Not Found	Not Found	Not Found	High	Not Found	High	Not Found	Not Found	High	Not Found	High	Not Found	Not Found	Not Found	Not Found	High	Not Found	High	Not Found	Not Found	High	Not Found	High	Not Found	Not Found	Not Found	Not Found	High	Not Found	High	Not Found	Not Found	High	Not Found	High	Not Found	Not Found	Not Found	Not Found	High	Not Found	High	Not Found	High	0.0004661	0.003681	2.43
		Checked	Confidence	Identifying Node	PSM Ambiguity	Annotated Sequence	Modifications	# Proteins	Master Protein Accessions	Protein Accessions	# Missed Cleavages	Charge	DeltaScore	DeltaCn	Rank	Search Engine Rank	m/z [Da]	MH+ [Da]	Theo. MH+ [Da]	DeltaM [ppm]	Deltam/z [Da]	Activation Type	MS Order	Isolation Interference [%]	Average Reporter S/N	Comp. Voltage [V]	Ion Inject Time [ms]	RT [min]	First Scan	Spectrum File	File ID	Abundance: 126	Abundance: 127N	Abundance: 127C	Abundance: 128N	Abundance: 128C	Abundance: 129N	Abundance: 129C	Abundance: 130N	Abundance: 130C	Abundance: 131N	Abundance: 131C	Abundance: 132N	Abundance: 132C	Abundance: 133N	Abundance: 133C	Abundance: 134N	Quan Info	XCorr	# Protein Groups	Percolator q-Value	Percolator PEP
		FALSE	High	Sequest HT (A2)	Unambiguous	[K].wVELTDk.[L]	N-Term(TMTpro); K7(TMTpro)	1	Q9UPN3	Q9UPN3	0	2	0.2675	0	1	1	749.943	1498.88	1498.88	1.74	0.00131	HCD (High Energy Collision Dissociation)	MS2	52.7515	110.6	-50	87	109.195	58764	2020_10_137_Wijeratne_CETSA-UPR-480TechRep_AB_F1-6.raw	F67.6	164.8	150.6	156.3	112.8	53.8	71.7	59.2	49.3	192.4	184.6	180.4	124.7	90.8	72.2	61.6	44.8		2.43	1	0.0004661	0.003681
		FALSE	High	Sequest HT (A2)	Unambiguous	[K].wVELTDk.[L]	N-Term(TMTpro); K7(TMTpro)	1	Q9UPN3	Q9UPN3	0	2	0.0993	0	1	1	749.943	1498.88	1498.88	1.12	0.00084	HCD (High Energy Collision Dissociation)	MS2	72.169	106	-50	87	108.478	58656	2020_10_137_Wijeratne_CETSA-UPR-480TechRep_GH_F1-6b.raw	F69.8	153.5	164.3	190.5	106.5	70	58	52.8	45.6	186.3	179.8	172.2	107.3	78.9	40.3	42.6	46.9		1.51	1	0.0007606	0.005631
		FALSE	High	Sequest HT (A2)	Unambiguous	[K].wVELTDk.[L]	N-Term(TMTpro); K7(TMTpro)	1	Q9UPN3	Q9UPN3	0	2	0.3358	0	1	1	749.943	1498.88	1498.88	1.67	0.00125	HCD (High Energy Collision Dissociation)	MS2	75.4305	142.4	-50	87	107.253	58056	2020_10_137_Wijeratne_CETSA-UPR-480TechRep_CD_F1-6.raw	F68.6	245.2	238.9	243.5	121.8	105.9	58.9	46.5	37.2	264.6	203.8	287.1	169.6	106.1	68.2	37.6	43.5		1.37	1	0.003645	0.03474
	FALSE	High	[K].AKEETYNQLLDK.[G]	2xTMTpro [K2; K12]; 1xTMTpro [N-Term]	0.011373	0.00154364	1	1	6	Q9UPN3	Q9UPN3 [6384-6395]		1	2364.36	106.6	103.5	83.1	106.9	93.2	92.1	62.8	66.1	37.6	50.6	33	33.8	25.3	22.6	24.2	18.7			363.2	204.7					198.1	185.1					254.7	209.8					108.5	139.9					87.4	84.2					48.9	60.3					45.6	28.1					39	43.1																																																																				High	High	High	High	High	High	High	High	High	High	High	High	High	High	High	High	High	High	High	High	High	High	High	High	High	High	High	High	High	High	High	High	Not Found	High	Not Found	High	Not Found	High	Not Found	High	High	Not Found	High	Not Found	Not Found	High	Not Found	High	Not Found	High	Not Found	High	High	Not Found	High	Not Found	Not Found	High	Not Found	High	Not Found	High	Not Found	High	High	Not Found	High	Not Found	Not Found	High	Not Found	High	Not Found	High	Not Found	High	High	Not Found	High	Not Found	Not Found	High	Not Found	High	Not Found	High	Not Found	High	High	Not Found	High	Not Found	Not Found	High	Not Found	High	Not Found	High	Not Found	High	High	Not Found	High	Not Found	Not Found	High	Not Found	High	Not Found	High	Not Found	High	High	Not Found	High	Not Found	Not Found	High	Not Found	High	Not Found	High	Not Found	High	High	Not Found	High	Not Found	High	0.0004661	0.003684	1.53
		Checked	Confidence	Identifying Node	PSM Ambiguity	Annotated Sequence	Modifications	# Proteins	Master Protein Accessions	Protein Accessions	# Missed Cleavages	Charge	DeltaScore	DeltaCn	Rank	Search Engine Rank	m/z [Da]	MH+ [Da]	Theo. MH+ [Da]	DeltaM [ppm]	Deltam/z [Da]	Activation Type	MS Order	Isolation Interference [%]	Average Reporter S/N	Comp. Voltage [V]	Ion Inject Time [ms]	RT [min]	First Scan	Spectrum File	File ID	Abundance: 126	Abundance: 127N	Abundance: 127C	Abundance: 128N	Abundance: 128C	Abundance: 129N	Abundance: 129C	Abundance: 130N	Abundance: 130C	Abundance: 131N	Abundance: 131C	Abundance: 132N	Abundance: 132C	Abundance: 133N	Abundance: 133C	Abundance: 134N	Quan Info	XCorr	# Protein Groups	Percolator q-Value	Percolator PEP
		FALSE	High	Sequest HT (A2)	Unambiguous	[K].akEETYNQLLDk.[G]	N-Term(TMTpro); K2(TMTpro); K12(TMTpro)	1	Q9UPN3	Q9UPN3	1	3	0.2549	0	1	1	788.793	2364.37	2364.36	2.72	0.00215	HCD (High Energy Collision Dissociation)	MS2	72.9413	70.9	-50	87	90.9015	48769	2020_10_137_Wijeratne_CETSA-UPR-480TechRep_AB_F1-5.raw	F67.5	113.6	95.4	112.1	65	35.6	45.7	27.4	26.5	131.5	124.6	116.1	88.5	64.1	37.5	27.7	23.2		1.53	1	0.0004661	0.003684
		FALSE	High	Sequest HT (A2)	Unambiguous	[K].akEETYNQLLDk.[G]	N-Term(TMTpro); K2(TMTpro); K12(TMTpro)	1	Q9UPN3	Q9UPN3	1	4	0.2874	0	1	1	591.845	2364.36	2364.36	-0.12	-7e-05	HCD (High Energy Collision Dissociation)	MS2	60.0974	61.6	-50	87	89.9064	48511	2020_10_137_Wijeratne_CETSA-UPR-480TechRep_GH_F1-5.raw	F69.6	93.9	106	124	61	32.8	27.7	29	20.8	115.9	101.9	119.8	55.9	41	26.3	13.8	16.5		1.74	1	0.001477	0.01047
		FALSE	High	Sequest HT (A2)	Unambiguous	[K].akEETYNQLLDk.[G]	N-Term(TMTpro); K2(TMTpro); K12(TMTpro)	1	Q9UPN3	Q9UPN3	1	4	0.5565	0	1	1	591.846	2364.36	2364.36	1.34	0.00079	HCD (High Energy Collision Dissociation)	MS2	47.2044	60	-50	87	90.7484	48683	2020_10_137_Wijeratne_CETSA-UPR-480TechRep_AB_F1-5.raw	F67.5	106.6	83.1	93.2	62.8	37.6	33	25.3	24.2	103.5	106.9	92.1	66.1	50.6	33.8	22.6	18.7		2.39	1	0.001756	0.01281
		FALSE	High	Sequest HT (A2)	Unambiguous	[K].akEETYNQLLDk.[G]	N-Term(TMTpro); K2(TMTpro); K12(TMTpro)	1	Q9UPN3	Q9UPN3	1	3	0.4128	0	1	1	788.794	2364.37	2364.36	3.92	0.00309	HCD (High Energy Collision Dissociation)	MS2	76.2704	40.9	-50	87	90.0038	48434	2020_10_137_Wijeratne_CETSA-UPR-480TechRep_CD_F1-4.raw	F68.4	64.7	63.3	73.1	33.3	26.9	19.4	13.5	10.4	67.6	73.3	74	55.8	29	21.7	14.4	13.4		1.09	1	0.001757	0.0129
		FALSE	High	Sequest HT (A2)	Unambiguous	[K].akEETYNQLLDk.[G]	N-Term(TMTpro); K2(TMTpro); K12(TMTpro)	1	Q9UPN3	Q9UPN3	1	4	0.3684	0	1	1	591.844	2364.36	2364.36	-1.41	-0.00083	HCD (High Energy Collision Dissociation)	MS2	0	131.3		86	72.949	26855	010_2019_08_019_R_Wijeratne_021420_EF_F5.raw	F70.5	363.2	198.1	254.7	108.5	87.4	48.9	45.6	39	204.7	185.1	209.8	139.9	84.2	60.3	28.1	43.1		2.28	1	0.003353	0.03086
		FALSE	High	Sequest HT (A2)	Unambiguous	[K].akEETYNQLLDk.[G]	N-Term(TMTpro); K2(TMTpro); K12(TMTpro)	1	Q9UPN3	Q9UPN3	1	4	0.1564	0	1	1	591.846	2364.36	2364.36	1.34	0.00079	HCD (High Energy Collision Dissociation)	MS2	60.548	88.8		64.122	73.4848	27202	010_2019_08_019_R_Wijeratne_021420_AB_F5.raw	F64.5	155	128.2	136.4	76.2	43.5	47.2	37	32.5	177.7	161.1	156.1	88.7	73.8	47.1	40	19.9		2.11	1	0.003367	0.03115
	FALSE	High	[R].HMLEEEGTLDLLGLK.[R]	1xTMTpro [K15]; 1xTMTpro [N-Term]	0.0112842	0.00154364	1	1	1	Q9UPN3	Q9UPN3 [5190-5204]		0	2306.29																	24.7	33.3					32.8	31.6					30.7	31.2					15.4	23.6					8.7	6.6					7.7	5.6					5.6	3					3.5	2.5																																																																						Not Found	Not Found	Not Found	Not Found	Not Found	Not Found	Not Found	Not Found	Not Found	Not Found	Not Found	Not Found	Not Found	Not Found	Not Found	Not Found	Not Found	Not Found	Not Found	Not Found	Not Found	Not Found	Not Found	Not Found	Not Found	Not Found	Not Found	Not Found	Not Found	Not Found	Not Found	Not Found	Not Found	High	Not Found	High	Not Found	Not Found	Not Found	Not Found	Not Found	Not Found	Not Found	Not Found	Not Found	High	Not Found	High	Not Found	Not Found	Not Found	Not Found	Not Found	Not Found	Not Found	Not Found	Not Found	High	Not Found	High	Not Found	Not Found	Not Found	Not Found	Not Found	Not Found	Not Found	Not Found	Not Found	High	Not Found	High	Not Found	Not Found	Not Found	Not Found	Not Found	Not Found	Not Found	Not Found	Not Found	High	Not Found	High	Not Found	Not Found	Not Found	Not Found	Not Found	Not Found	Not Found	Not Found	Not Found	High	Not Found	High	Not Found	Not Found	Not Found	Not Found	Not Found	Not Found	Not Found	Not Found	Not Found	High	Not Found	High	Not Found	Not Found	Not Found	Not Found	Not Found	Not Found	Not Found	Not Found	Not Found	High	Not Found	High	Not Found	Not Found	Not Found	Not Found	Not Found	Not Found	Not Found	Not Found	High	0.0004628	0.003653	1.67
		Checked	Confidence	Identifying Node	PSM Ambiguity	Annotated Sequence	Modifications	# Proteins	Master Protein Accessions	Protein Accessions	# Missed Cleavages	Charge	DeltaScore	DeltaCn	Rank	Search Engine Rank	m/z [Da]	MH+ [Da]	Theo. MH+ [Da]	DeltaM [ppm]	Deltam/z [Da]	Activation Type	MS Order	Isolation Interference [%]	Average Reporter S/N	Comp. Voltage [V]	Ion Inject Time [ms]	RT [min]	First Scan	Spectrum File	File ID	Abundance: 126	Abundance: 127N	Abundance: 127C	Abundance: 128N	Abundance: 128C	Abundance: 129N	Abundance: 129C	Abundance: 130N	Abundance: 130C	Abundance: 131N	Abundance: 131C	Abundance: 132N	Abundance: 132C	Abundance: 133N	Abundance: 133C	Abundance: 134N	Quan Info	XCorr	# Protein Groups	Percolator q-Value	Percolator PEP
		FALSE	High	Sequest HT (A2)	Unambiguous	[R].hMLEEEGTLDLLGLk.[R]	N-Term(TMTpro); K15(TMTpro)	1	Q9UPN3	Q9UPN3	0	4	0.5449	0	1	1	577.33	2306.3	2306.29	2.49	0.00144	HCD (High Energy Collision Dissociation)	MS2	35.2235	16.7	-50	87	143.696	78443	2020_10_137_Wijeratne_CETSA-UPR-480TechRep_CD_F1-4.raw	F68.4	24.7	32.8	30.7	15.4	8.7	7.7	5.6	3.5	33.3	31.6	31.2	23.6	6.6	5.6	3	2.5		1.67	1	0.0004628	0.003653
	FALSE	High	[K].SMENEDKEETVAK.[M]	2xTMTpro [K7; K13]; 1xTMTpro [N-Term]	0.0131354	0.00195461	1	1	2	Q9UPN3	Q9UPN3 [1035-1047]		1	2422.3																	55.6	62.8	78.8	80.3			56.7	64.8	67.5	65.9			72.1	65.5	92.1	73.4			26.9	43.2	36.9	36			13.1	24.7	28.3	19.3			12	12.8	19.3	14.9			12.9	7.4	22.4	13.9			11	11.8	20.9	13.8																																																																				Not Found	Not Found	Not Found	Not Found	Not Found	Not Found	Not Found	Not Found	Not Found	Not Found	Not Found	Not Found	Not Found	Not Found	Not Found	Not Found	Not Found	Not Found	Not Found	Not Found	Not Found	Not Found	Not Found	Not Found	Not Found	Not Found	Not Found	Not Found	Not Found	Not Found	Not Found	Not Found	Not Found	High	Not Found	High	High	Not Found	High	Not Found	Not Found	Not Found	Not Found	Not Found	Not Found	High	Not Found	High	High	Not Found	High	Not Found	Not Found	Not Found	Not Found	Not Found	Not Found	High	Not Found	High	High	Not Found	High	Not Found	Not Found	Not Found	Not Found	Not Found	Not Found	High	Not Found	High	High	Not Found	High	Not Found	Not Found	Not Found	Not Found	Not Found	Not Found	High	Not Found	High	High	Not Found	High	Not Found	Not Found	Not Found	Not Found	Not Found	Not Found	High	Not Found	High	High	Not Found	High	Not Found	Not Found	Not Found	Not Found	Not Found	Not Found	High	Not Found	High	High	Not Found	High	Not Found	Not Found	Not Found	Not Found	Not Found	Not Found	High	Not Found	High	High	Not Found	High	Not Found	Not Found	Not Found	Not Found	Not Found	High	0.0005883	0.00436	1.57
		Checked	Confidence	Identifying Node	PSM Ambiguity	Annotated Sequence	Modifications	# Proteins	Master Protein Accessions	Protein Accessions	# Missed Cleavages	Charge	DeltaScore	DeltaCn	Rank	Search Engine Rank	m/z [Da]	MH+ [Da]	Theo. MH+ [Da]	DeltaM [ppm]	Deltam/z [Da]	Activation Type	MS Order	Isolation Interference [%]	Average Reporter S/N	Comp. Voltage [V]	Ion Inject Time [ms]	RT [min]	First Scan	Spectrum File	File ID	Abundance: 126	Abundance: 127N	Abundance: 127C	Abundance: 128N	Abundance: 128C	Abundance: 129N	Abundance: 129C	Abundance: 130N	Abundance: 130C	Abundance: 131N	Abundance: 131C	Abundance: 132N	Abundance: 132C	Abundance: 133N	Abundance: 133C	Abundance: 134N	Quan Info	XCorr	# Protein Groups	Percolator q-Value	Percolator PEP
		FALSE	High	Sequest HT (A2)	Unambiguous	[K].sMENEDkEETVAk.[M]	N-Term(TMTpro); K7(TMTpro); K13(TMTpro)	1	Q9UPN3	Q9UPN3	1	3	0.535	0	1	1	808.106	2422.3	2422.3	3.26	0.00263	HCD (High Energy Collision Dissociation)	MS2	43.0891	34.6	-50	87	59.5499	31195	2020_10_137_Wijeratne_CETSA-UPR-480TechRep_CD_F1-2.raw	F68.2	55.6	56.7	72.1	26.9	13.1	12	12.9	11	62.8	64.8	65.5	43.2	24.7	12.8	7.4	11.8		1.57	1	0.0005883	0.00436
		FALSE	High	Sequest HT (A2)	Unambiguous	[K].sMENEDkEETVAk.[M]	N-Term(TMTpro); K7(TMTpro); K13(TMTpro)	1	Q9UPN3	Q9UPN3	1	3	0.4099	0	1	1	808.104	2422.3	2422.3	0.43	0.00035	HCD (High Energy Collision Dissociation)	MS2	0	42.7	-50	87	58.4568	30815	2020_10_137_Wijeratne_CETSA-UPR-480TechRep_EF_F1-2.raw	F66.2	78.8	67.5	92.1	36.9	28.3	19.3	22.4	20.9	80.3	65.9	73.4	36	19.3	14.9	13.9	13.8		1.61	1	0.0005991	0.004493
	FALSE	High	[K].EFESWLER.[S]	1xTMTpro [N-Term]	0.0135489	0.00199637	1	1	5	Q9UPN3	Q9UPN3 [3893-3900]		0	1399.72	129.6	143	103	126.9	116.2	137	76.4	88.6	49.8	78.1	64.4	68.3	39.2	54.1	44.9	42.8			206.6	235.3					215.2	213.4					232	230					124.6	172.2					114.1	116					83.3	92.4					85.2	72.4					68.5	99.2			37.89	38.93	47.57	36.55	39.43	23.81	32.68	44.41	43.72	25.22	47.55	28.69	51.29	38.93	28.84	51.05																																																		High	High	High	High	High	High	High	High	High	High	High	High	High	High	High	High	High	High	High	High	High	High	High	High	High	High	High	High	High	High	High	High	Not Found	Not Found	Not Found	Not Found	Not Found	High	Not Found	High	High	Not Found	High	Not Found	Not Found	Not Found	Not Found	Not Found	Not Found	High	Not Found	High	High	Not Found	High	Not Found	Not Found	Not Found	Not Found	Not Found	Not Found	High	Not Found	High	High	Not Found	High	Not Found	Not Found	Not Found	Not Found	Not Found	Not Found	High	Not Found	High	High	Not Found	High	Not Found	Not Found	Not Found	Not Found	Not Found	Not Found	High	Not Found	High	High	Not Found	High	Not Found	Not Found	Not Found	Not Found	Not Found	Not Found	High	Not Found	High	High	Not Found	High	Not Found	Not Found	Not Found	Not Found	Not Found	Not Found	High	Not Found	High	High	Not Found	High	Not Found	Not Found	Not Found	Not Found	Not Found	Not Found	High	Not Found	High	High	Not Found	High	Not Found	High	0.0006164	0.004533	1.95
		Checked	Confidence	Identifying Node	PSM Ambiguity	Annotated Sequence	Modifications	# Proteins	Master Protein Accessions	Protein Accessions	# Missed Cleavages	Charge	DeltaScore	DeltaCn	Rank	Search Engine Rank	m/z [Da]	MH+ [Da]	Theo. MH+ [Da]	DeltaM [ppm]	Deltam/z [Da]	Activation Type	MS Order	Isolation Interference [%]	Average Reporter S/N	Comp. Voltage [V]	Ion Inject Time [ms]	RT [min]	First Scan	Spectrum File	File ID	Abundance: 126	Abundance: 127N	Abundance: 127C	Abundance: 128N	Abundance: 128C	Abundance: 129N	Abundance: 129C	Abundance: 130N	Abundance: 130C	Abundance: 131N	Abundance: 131C	Abundance: 132N	Abundance: 132C	Abundance: 133N	Abundance: 133C	Abundance: 134N	Quan Info	XCorr	# Protein Groups	Percolator q-Value	Percolator PEP
		FALSE	High	Sequest HT (A2)	Unambiguous	[K].eFESWLER.[S]	N-Term(TMTpro)	1	Q9UPN3	Q9UPN3	0	2	0.5077	0	1	1	700.362	1399.72	1399.72	-1.23	-0.00086	HCD (High Energy Collision Dissociation)	MS2	17.8443	65	-50	87	116.138	62952	2020_10_137_Wijeratne_CETSA-UPR-480TechRep_AB_F1-3.raw	F67.3	98.5	72.6	87.3	60.4	36.2	45.4	26.8	36.5	107.8	97.4	115.6	64	65.2	55.6	40.8	29.3		1.95	1	0.0006164	0.004533
		FALSE	High	Sequest HT (A2)	Unambiguous	[K].eFESWLER.[S]	N-Term(TMTpro)	1	Q9UPN3	Q9UPN3	0	2	0.4302	0	1	1	700.362	1399.72	1399.72	-1.17	-0.00082	HCD (High Energy Collision Dissociation)	MS2	34.3718	112		38.296	96.4408	37706	010_2019_08_019_R_Wijeratne_021420_AB_F3.raw	F64.3	170.6	146.2	154.8	96.7	68.6	91.4	57.3	55.2	189.7	165.3	162.4	122.6	93.5	83.9	71.8	62.4		1.79	1	0.001021	0.007121
		FALSE	High	Sequest HT (A2)	Unambiguous	[K].eFESWLER.[S]	N-Term(TMTpro)	1	Q9UPN3	Q9UPN3	0	2	0.4412	0	1	1	700.362	1399.72	1399.72	-0.91	-0.00064	HCD (High Energy Collision Dissociation)	MS2	60.709	142.1		53.205	96.303	37648	010_2019_08_019_R_Wijeratne_021420_AB_F3.raw	F64.3	214.3	177.5	222.6	134.8	83.1	97.5	82	75.7	235.7	221.7	221.8	141.3	117.3	96.9	86.9	64.2		1.7	1	0.001509	0.01075
		FALSE	High	Sequest HT (A2)	Unambiguous	[K].eFESWLER.[S]	N-Term(TMTpro)	1	Q9UPN3	Q9UPN3	0	2	0.3776	0	1	1	700.362	1399.72	1399.72	-0.21	-0.00014	HCD (High Energy Collision Dissociation)	MS2	36.395	147.5		74.029	92.4285	36514	010_2019_08_019_R_Wijeratne_021420_EF_F3.raw	F70.3	206.6	215.2	232	124.6	114.1	83.3	85.2	68.5	235.3	213.4	230	172.2	116	92.4	72.4	99.2		1.43	1	0.004752	0.04925
		FALSE	High	Sequest HT (A2)	Unambiguous	[K].eFESWLER.[S]	N-Term(TMTpro)	1	Q9UPN3	Q9UPN3	0	3	0.4601	0	1	1	467.244	1399.72	1399.72	-0.6	-0.00028	HCD (High Energy Collision Dissociation)	MS2	59.8693	11.4	-50	87	112.85	61485	2020_10_137_Wijeratne_CETSA-UPR-480TechRep_GH_F1-3.raw	F69.3	14.9	23.1	21.7	10.3	6.2	6.5	5.5	3.9	16.6	23.1	20.1	10	9.6	4	2.9	4.2		1.63	1	0.007481	0.0855
	FALSE	High	[K].NVDQAIK.[N]	1xTMTpro [K7]; 1xTMTpro [N-Term]	0.014138	0.00209286	1	1	2	Q9UPN3	Q9UPN3 [5509-5515]		0	1395.85																			149	184					143.9	167.3					184.9	154.9					110.4	86.5					92	68.4					69.6	51.8					59.6	47.7					62.7	50.3																																																																				Not Found	Not Found	Not Found	Not Found	Not Found	Not Found	Not Found	Not Found	Not Found	Not Found	Not Found	Not Found	Not Found	Not Found	Not Found	Not Found	Not Found	Not Found	Not Found	Not Found	Not Found	Not Found	Not Found	Not Found	Not Found	Not Found	Not Found	Not Found	Not Found	Not Found	Not Found	Not Found	Not Found	Not Found	Not Found	Not Found	High	Not Found	High	Not Found	Not Found	Not Found	Not Found	Not Found	Not Found	Not Found	Not Found	Not Found	High	Not Found	High	Not Found	Not Found	Not Found	Not Found	Not Found	Not Found	Not Found	Not Found	Not Found	High	Not Found	High	Not Found	Not Found	Not Found	Not Found	Not Found	Not Found	Not Found	Not Found	Not Found	High	Not Found	High	Not Found	Not Found	Not Found	Not Found	Not Found	Not Found	Not Found	Not Found	Not Found	High	Not Found	High	Not Found	Not Found	Not Found	Not Found	Not Found	Not Found	Not Found	Not Found	Not Found	High	Not Found	High	Not Found	Not Found	Not Found	Not Found	Not Found	Not Found	Not Found	Not Found	Not Found	High	Not Found	High	Not Found	Not Found	Not Found	Not Found	Not Found	Not Found	Not Found	Not Found	Not Found	High	Not Found	High	Not Found	Not Found	Not Found	Not Found	Not Found	High	0.0006429	0.004748	1.61
		Checked	Confidence	Identifying Node	PSM Ambiguity	Annotated Sequence	Modifications	# Proteins	Master Protein Accessions	Protein Accessions	# Missed Cleavages	Charge	DeltaScore	DeltaCn	Rank	Search Engine Rank	m/z [Da]	MH+ [Da]	Theo. MH+ [Da]	DeltaM [ppm]	Deltam/z [Da]	Activation Type	MS Order	Isolation Interference [%]	Average Reporter S/N	Comp. Voltage [V]	Ion Inject Time [ms]	RT [min]	First Scan	Spectrum File	File ID	Abundance: 126	Abundance: 127N	Abundance: 127C	Abundance: 128N	Abundance: 128C	Abundance: 129N	Abundance: 129C	Abundance: 130N	Abundance: 130C	Abundance: 131N	Abundance: 131C	Abundance: 132N	Abundance: 132C	Abundance: 133N	Abundance: 133C	Abundance: 134N	Quan Info	XCorr	# Protein Groups	Percolator q-Value	Percolator PEP
		FALSE	High	Sequest HT (A2)	Unambiguous	[K].nVDQAIk.[N]	N-Term(TMTpro); K7(TMTpro)	1	Q9UPN3	Q9UPN3	0	2	0.3043	0	1	1	698.427	1395.85	1395.85	1.51	0.00105	HCD (High Energy Collision Dissociation)	MS2	0	105.2	-50	87	53.7236	28233	2020_10_137_Wijeratne_CETSA-UPR-480TechRep_EF_F1-5.raw	F66.5	149	143.9	184.9	110.4	92	69.6	59.6	62.7	184	167.3	154.9	86.5	68.4	51.8	47.7	50.3		1.61	1	0.0006429	0.004748
		FALSE	High	Sequest HT (A2)	Unambiguous	[K].nVDQAIk.[N]	N-Term(TMTpro); K7(TMTpro)	1	Q9UPN3	Q9UPN3	0	2	0.2874	0	1	1	698.427	1395.85	1395.85	1.77	0.00124	HCD (High Energy Collision Dissociation)	MS2	11.2473		-50	87	57.4489	29956	2020_10_137_Wijeratne_CETSA-UPR-480TechRep_AB_F1-4.raw	F67.4																		1.74	1	0.001207	0.008389
	FALSE	High	[K].ETEILAK.[E]	1xTMTpro [K7]; 1xTMTpro [N-Term]	0.0148668	0.00221705	1	1	3	Q9UPN3	Q9UPN3 [361-367]		0	1411.87																	146.2	175.8	138.9	157.7	141.6	162.9	143.4	157.1	144.8	141.6	150.6	152.4	155.2	159.6	151.8	145.5	165.2	144	62.9	109.9	77.6	85.8	78.3	78.7	58.4	63.6	71.1	52.5	44.1	52.7	38.7	41.6	52.1	39.3	41.2	28.9	33.1	27.7	40.9	30.1	46.3	31.4	36.1	32.1	43.4	32.2	29.8	22.9																																																																		Not Found	Not Found	Not Found	Not Found	Not Found	Not Found	Not Found	Not Found	Not Found	Not Found	Not Found	Not Found	Not Found	Not Found	Not Found	Not Found	Not Found	Not Found	Not Found	Not Found	Not Found	Not Found	Not Found	Not Found	Not Found	Not Found	Not Found	Not Found	Not Found	Not Found	Not Found	Not Found	Not Found	High	Not Found	High	High	Not Found	High	Not Found	High	Not Found	High	Not Found	Not Found	High	Not Found	High	High	Not Found	High	Not Found	High	Not Found	High	Not Found	Not Found	High	Not Found	High	High	Not Found	High	Not Found	High	Not Found	High	Not Found	Not Found	High	Not Found	High	High	Not Found	High	Not Found	High	Not Found	High	Not Found	Not Found	High	Not Found	High	High	Not Found	High	Not Found	High	Not Found	High	Not Found	Not Found	High	Not Found	High	High	Not Found	High	Not Found	High	Not Found	High	Not Found	Not Found	High	Not Found	High	High	Not Found	High	Not Found	High	Not Found	High	Not Found	Not Found	High	Not Found	High	High	Not Found	High	Not Found	High	Not Found	High	Not Found	High	0.0006858	0.005016	1.89
		Checked	Confidence	Identifying Node	PSM Ambiguity	Annotated Sequence	Modifications	# Proteins	Master Protein Accessions	Protein Accessions	# Missed Cleavages	Charge	DeltaScore	DeltaCn	Rank	Search Engine Rank	m/z [Da]	MH+ [Da]	Theo. MH+ [Da]	DeltaM [ppm]	Deltam/z [Da]	Activation Type	MS Order	Isolation Interference [%]	Average Reporter S/N	Comp. Voltage [V]	Ion Inject Time [ms]	RT [min]	First Scan	Spectrum File	File ID	Abundance: 126	Abundance: 127N	Abundance: 127C	Abundance: 128N	Abundance: 128C	Abundance: 129N	Abundance: 129C	Abundance: 130N	Abundance: 130C	Abundance: 131N	Abundance: 131C	Abundance: 132N	Abundance: 132C	Abundance: 133N	Abundance: 133C	Abundance: 134N	Quan Info	XCorr	# Protein Groups	Percolator q-Value	Percolator PEP
		FALSE	High	Sequest HT (A2)	Unambiguous	[K].eTEILAk.[E]	N-Term(TMTpro); K7(TMTpro)	1	Q9UPN3	Q9UPN3	0	2	0.4127	0	1	1	706.436	1411.87	1411.87	0.35	0.00025	HCD (High Energy Collision Dissociation)	MS2	0	87.8	-50	87	75.521	40506	2020_10_137_Wijeratne_CETSA-UPR-480TechRep_EF_F1-3.raw	F66.3	138.9	144.8	151.8	77.6	71.1	52.1	40.9	43.4	157.7	141.6	145.5	85.8	52.5	39.3	30.1	32.2		1.89	1	0.0006858	0.005016
		FALSE	High	Sequest HT (A2)	Unambiguous	[K].eTEILAk.[E]	N-Term(TMTpro); K7(TMTpro)	1	Q9UPN3	Q9UPN3	0	2	0.3103	0	1	1	706.438	1411.87	1411.87	2.73	0.00193	HCD (High Energy Collision Dissociation)	MS2	24.5708	85.7	-50	87	76.284	41047	2020_10_137_Wijeratne_CETSA-UPR-480TechRep_GH_F1-3.raw	F69.3	141.6	150.6	165.2	78.3	44.1	41.2	46.3	29.8	162.9	152.4	144	78.7	52.7	28.9	31.4	22.9		1.45	1	0.003064	0.02722
		FALSE	High	Sequest HT (A2)	Unambiguous	[K].eTEILAk.[E]	N-Term(TMTpro); K7(TMTpro)	1	Q9UPN3	Q9UPN3	0	2	0.2256	0	1	1	706.438	1411.87	1411.87	2.37	0.00168	HCD (High Energy Collision Dissociation)	MS2	0	90.1	-50	87	76.8112	41060	2020_10_137_Wijeratne_CETSA-UPR-480TechRep_CD_F1-3.raw	F68.3	146.2	143.4	155.2	62.9	58.4	38.7	33.1	36.1	175.8	157.1	159.6	109.9	63.6	41.6	27.7	32.1		1.33	1	0.006434	0.07153
	FALSE	High	[R].VDSLIPWIK.[Q]	1xTMTpro [K9]; 1xTMTpro [N-Term]	0.0154535	0.00225358	1	1	10	Q9UPN3	Q9UPN3 [323-331]		0	1679.04	161.8	194.7	165.7	189.8	163.7	158.8	69.7	81	40.1	52.8	35.9	31.3	29.8	20.2	20.7	19.9																																																																																																																		High	Not Found	High	Not Found	High	Not Found	High	Not Found	High	Not Found	High	Not Found	High	Not Found	High	Not Found	High	Not Found	High	Not Found	High	Not Found	High	Not Found	High	Not Found	High	Not Found	High	Not Found	High	Not Found	High	Not Found	High	Not Found	High	High	High	High	High	High	High	High	High	Not Found	High	Not Found	High	High	High	High	High	High	High	High	High	Not Found	High	Not Found	High	High	High	High	High	High	High	High	High	Not Found	High	Not Found	High	High	High	High	High	High	High	High	High	Not Found	High	Not Found	High	High	High	High	High	High	High	High	High	Not Found	High	Not Found	High	High	High	High	High	High	High	High	High	Not Found	High	Not Found	High	High	High	High	High	High	High	High	High	Not Found	High	Not Found	High	High	High	High	High	High	High	High	High	0.0007063	0.005242	2.47
		Checked	Confidence	Identifying Node	PSM Ambiguity	Annotated Sequence	Modifications	# Proteins	Master Protein Accessions	Protein Accessions	# Missed Cleavages	Charge	DeltaScore	DeltaCn	Rank	Search Engine Rank	m/z [Da]	MH+ [Da]	Theo. MH+ [Da]	DeltaM [ppm]	Deltam/z [Da]	Activation Type	MS Order	Isolation Interference [%]	Average Reporter S/N	Comp. Voltage [V]	Ion Inject Time [ms]	RT [min]	First Scan	Spectrum File	File ID	Abundance: 126	Abundance: 127N	Abundance: 127C	Abundance: 128N	Abundance: 128C	Abundance: 129N	Abundance: 129C	Abundance: 130N	Abundance: 130C	Abundance: 131N	Abundance: 131C	Abundance: 132N	Abundance: 132C	Abundance: 133N	Abundance: 133C	Abundance: 134N	Quan Info	XCorr	# Protein Groups	Percolator q-Value	Percolator PEP
		FALSE	High	Sequest HT (A2)	Unambiguous	[R].vDSLIPWIk.[Q]	N-Term(TMTpro); K9(TMTpro)	1	Q9UPN3	Q9UPN3	0	2	0.4858	0	1	1	840.024	1679.04	1679.04	1.13	0.00095	HCD (High Energy Collision Dissociation)	MS2	59.6213	82.1	-50	87	168.27	93048	2020_10_137_Wijeratne_CETSA-UPR-480TechRep_EF_F1-8.raw	F66.8	143.3	155.9	164.8	71.8	63.3	32.1	17.1	15	169.9	164.9	156.7	65.3	46.2	21.8	13.5	12.1		2.47	1	0.0007063	0.005242
		FALSE	High	Sequest HT (A2)	Unambiguous	[R].vDSLIPWIk.[Q]	N-Term(TMTpro); K9(TMTpro)	1	Q9UPN3	Q9UPN3	0	2	0.549	0	1	1	840.022	1679.04	1679.04	-0.85	-0.00071	HCD (High Energy Collision Dissociation)	MS2	73.2968	85.3		32.292	163.393	64317	010_2019_08_019_R_Wijeratne_021420_EF_F8.raw	F70.8	167.5	155.8	155.2	66.8	48	19.7	14.5	7.4	184.3	169.2	208.9	84.6	44.3	20.2	8.3	10.8		2.04	1	0.001024	0.007159
		FALSE	High	Sequest HT (A2)	Unambiguous	[R].vDSLIPWIk.[Q]	N-Term(TMTpro); K9(TMTpro)	1	Q9UPN3	Q9UPN3	0	3	0.5398	0	1	1	560.351	1679.04	1679.04	0.31	0.00017	HCD (High Energy Collision Dissociation)	MS2	28.6162	42.2		86	163.684	64188	010_2019_08_019_R_Wijeratne_021420_AB_F8.raw	F64.8	72.8	69.3	77.7	35.4	18.2	14.4	15.7	10.1	96.5	90.4	78.6	36	24.8	17.5	9	9.1		2.26	1	0.001854	0.01369
		FALSE	High	Sequest HT (A2)	Unambiguous	[R].vDSLIPWIk.[Q]	N-Term(TMTpro); K9(TMTpro)	1	Q9UPN3	Q9UPN3	0	3	0.564	0	1	1	560.35	1679.04	1679.04	-1.28	-0.00072	HCD (High Energy Collision Dissociation)	MS2	54.943	46		86	161.328	63878	010_2019_08_019_R_Wijeratne_021420_CD_F8.raw	F65.8	85.5	87.3	94.5	39.4	29.9	17.4	12.4	13.3	92.1	91.3	81.8	38.4	21.1	15.3	5.7	9.9		2.5	1	0.001938	0.01464
		FALSE	High	Sequest HT (A2)	Unambiguous	[R].vDSLIPWIk.[Q]	N-Term(TMTpro); K9(TMTpro)	1	Q9UPN3	Q9UPN3	0	3	0.5198	0	1	1	560.353	1679.05	1679.04	4.23	0.00237	HCD (High Energy Collision Dissociation)	MS2	53.9408	43.1		86	162.307	63835	010_2019_08_019_R_Wijeratne_021420_EF_F8.raw	F70.8	69.7	88.8	76.4	34.6	25.3	9.6	11.6	11.2	92	88.8	87.4	47.1	19.4	11.9	6.3	9.5		2.52	1	0.001956	0.01475
		FALSE	High	Sequest HT (A2)	Unambiguous	[R].vDSLIPWIk.[Q]	N-Term(TMTpro); K9(TMTpro)	1	Q9UPN3	Q9UPN3	0	3	0.4929	0	1	1	560.35	1679.03	1679.04	-2.62	-0.00147	HCD (High Energy Collision Dissociation)	MS2	66.5648	16.8	-50	87	168.523	91842	2020_10_137_Wijeratne_CETSA-UPR-480TechRep_GH_F1-7.raw	F69.9	23.4	31.8	36.5	14.2	7.2	4.9	4.6	7.1	29.3	33.4	36.6	13.9	9.5	5.3	4.7	6.9		1.4	1	0.002293	0.01761
		FALSE	High	Sequest HT (A2)	Unambiguous	[R].vDSLIPWIk.[Q]	N-Term(TMTpro); K9(TMTpro)	1	Q9UPN3	Q9UPN3	0	3	0.58	0	1	1	560.352	1679.04	1679.04	2.27	0.00127	HCD (High Energy Collision Dissociation)	MS2	18.4345	9.6	-50	87	169.496	92137	2020_10_137_Wijeratne_CETSA-UPR-480TechRep_GH_F1-8.raw	F69.10	15.3	19.9	18.9	9.1	5.2	3.9	4.8	4	19.6	19.2	20.5	8.6	2.2		2.9			2	1	0.002337	0.01807
		FALSE	High	Sequest HT (A2)	Unambiguous	[R].vDSLIPWIk.[Q]	N-Term(TMTpro); K9(TMTpro)	1	Q9UPN3	Q9UPN3	0	3	0.5249	0	1	1	560.352	1679.04	1679.04	1.33	0.00074	HCD (High Energy Collision Dissociation)	MS2	55.5212	30.2		86	160.976	63025	010_2019_08_019_R_Wijeratne_021420_GH_F8.raw	F71.8	45.2	55.7	61.6	25.6	16.8	7	12	7.5	71.9	59.4	55.6	27.2	18.7	6.3	6.1	6.7		2.61	1	0.003044	0.02678
		FALSE	High	Sequest HT (A2)	Unambiguous	[R].vDSLIPWIk.[Q]	N-Term(TMTpro); K9(TMTpro)	1	Q9UPN3	Q9UPN3	0	3	0.52	0	1	1	560.352	1679.04	1679.04	1.41	0.00079	HCD (High Energy Collision Dissociation)	MS2	19.684	47.5		86	162.664	63752	010_2019_08_019_R_Wijeratne_021420_AB_F8.raw	F64.8	89	96.4	86	34.3	21.9	21.5	14.1	10.6	98.2	99.4	80.2	45	28	13.8	11.2	10.8		2.25	1	0.003548	0.03344
		FALSE	High	Sequest HT (A2)	Unambiguous	[R].vDSLIPWIk.[Q]	N-Term(TMTpro); K9(TMTpro)	1	Q9UPN3	Q9UPN3	0	3	0.4536	0	1	1	560.348	1679.03	1679.04	-5.6	-0.00313	HCD (High Energy Collision Dissociation)	MS2	84.3071	41.3	-50	87	167.359	91746	2020_10_137_Wijeratne_CETSA-UPR-480TechRep_EF_F1-7.raw	F66.7	81.4	82.8	91.5	36.7	27	15.2	9.7	7.8	84.8	76.7	71.6	35.1	16.8	10.2	7	6.7		1.83	1	0.006061	0.06649
	FALSE	High	[R].FEEVLTWAK.[Q]	1xTMTpro [K9]; 1xTMTpro [N-Term]	0.0175774	0.00245484	1	1	2	Q9UPN3	Q9UPN3 [6859-6867]		0	1731																	40.8	49.1					34.4	36.5					38.1	44.3					21.2	31					10.4	13.8					6.4	9.6					7.4	5.9					5.8	5.4																																																																						Not Found	High	Not Found	High	Not Found	High	Not Found	High	Not Found	High	Not Found	High	Not Found	High	Not Found	High	Not Found	High	Not Found	High	Not Found	High	Not Found	High	Not Found	High	Not Found	High	Not Found	High	Not Found	High	Not Found	High	Not Found	High	Not Found	Not Found	Not Found	Not Found	Not Found	Not Found	Not Found	Not Found	Not Found	High	Not Found	High	Not Found	Not Found	Not Found	Not Found	Not Found	Not Found	Not Found	Not Found	Not Found	High	Not Found	High	Not Found	Not Found	Not Found	Not Found	Not Found	Not Found	Not Found	Not Found	Not Found	High	Not Found	High	Not Found	Not Found	Not Found	Not Found	Not Found	Not Found	Not Found	Not Found	Not Found	High	Not Found	High	Not Found	Not Found	Not Found	Not Found	Not Found	Not Found	Not Found	Not Found	Not Found	High	Not Found	High	Not Found	Not Found	Not Found	Not Found	Not Found	Not Found	Not Found	Not Found	Not Found	High	Not Found	High	Not Found	Not Found	Not Found	Not Found	Not Found	Not Found	Not Found	Not Found	Not Found	High	Not Found	High	Not Found	Not Found	Not Found	Not Found	Not Found	Not Found	Not Found	Not Found	High	0.0008292	0.006023	2.03
		Checked	Confidence	Identifying Node	PSM Ambiguity	Annotated Sequence	Modifications	# Proteins	Master Protein Accessions	Protein Accessions	# Missed Cleavages	Charge	DeltaScore	DeltaCn	Rank	Search Engine Rank	m/z [Da]	MH+ [Da]	Theo. MH+ [Da]	DeltaM [ppm]	Deltam/z [Da]	Activation Type	MS Order	Isolation Interference [%]	Average Reporter S/N	Comp. Voltage [V]	Ion Inject Time [ms]	RT [min]	First Scan	Spectrum File	File ID	Abundance: 126	Abundance: 127N	Abundance: 127C	Abundance: 128N	Abundance: 128C	Abundance: 129N	Abundance: 129C	Abundance: 130N	Abundance: 130C	Abundance: 131N	Abundance: 131C	Abundance: 132N	Abundance: 132C	Abundance: 133N	Abundance: 133C	Abundance: 134N	Quan Info	XCorr	# Protein Groups	Percolator q-Value	Percolator PEP
		FALSE	High	Sequest HT (A2)	Unambiguous	[R].fEEVLTWAk.[Q]	N-Term(TMTpro); K9(TMTpro)	1	Q9UPN3	Q9UPN3	0	3	0.5764	0	1	1	577.671	1731	1731	-0.02	-1e-05	HCD (High Energy Collision Dissociation)	MS2	7.46889	22.5	-50	87	152.42	83312	2020_10_137_Wijeratne_CETSA-UPR-480TechRep_CD_F1-6.raw	F68.6	40.8	34.4	38.1	21.2	10.4	6.4	7.4	5.8	49.1	36.5	44.3	31	13.8	9.6	5.9	5.4		2.03	1	0.0008292	0.006023
		FALSE	High	Sequest HT (A2)	Unambiguous	[R].fEEVLTWAk.[Q]	N-Term(TMTpro); K9(TMTpro)	1	Q9UPN3	Q9UPN3	0	3	0.4551	0	1	1	577.672	1731	1731	1.84	0.00106	HCD (High Energy Collision Dissociation)	MS2	51.052	18.2	-50	87	153.434	83498	2020_10_137_Wijeratne_CETSA-UPR-480TechRep_AB_F1-6.raw	F67.6	31.2	29.9	33.7	16.5	7.2	8.2	5.4	9.3	34.9	32.9	32.3	17.3	13.6	8.6	5.3	5.5		1.56	1	0.001466	0.01034
	FALSE	High	[R].ALLELVPWR.[A]	1xTMTpro [N-Term]	0.0180703	0.00259825	1	1	4	Q9UPN3	Q9UPN3 [5628-5636]		0	1400.86	272.4	281.2	281.6	347.8	292.1	260.3	104.9	133.7	69.6	102.3	42.7	55.7	37.6	39.7	32.7	30.7																																																																																																																		High	Not Found	High	Not Found	High	Not Found	High	Not Found	High	Not Found	High	Not Found	High	Not Found	High	Not Found	High	Not Found	High	Not Found	High	Not Found	High	Not Found	High	Not Found	High	Not Found	High	Not Found	High	Not Found	High	Not Found	High	Not Found	Not Found	High	Not Found	High	Not Found	Not Found	Not Found	Not Found	High	Not Found	High	Not Found	Not Found	High	Not Found	High	Not Found	Not Found	Not Found	Not Found	High	Not Found	High	Not Found	Not Found	High	Not Found	High	Not Found	Not Found	Not Found	Not Found	High	Not Found	High	Not Found	Not Found	High	Not Found	High	Not Found	Not Found	Not Found	Not Found	High	Not Found	High	Not Found	Not Found	High	Not Found	High	Not Found	Not Found	Not Found	Not Found	High	Not Found	Not Found	Not Found	Not Found	High	Not Found	High	Not Found	Not Found	Not Found	Not Found	High	Not Found	Not Found	Not Found	Not Found	High	Not Found	High	Not Found	Not Found	Not Found	Not Found	High	Not Found	High	Not Found	Not Found	High	Not Found	High	Not Found	Not Found	Not Found	Not Found	High	0.0008671	0.006197	3.12
		Checked	Confidence	Identifying Node	PSM Ambiguity	Annotated Sequence	Modifications	# Proteins	Master Protein Accessions	Protein Accessions	# Missed Cleavages	Charge	DeltaScore	DeltaCn	Rank	Search Engine Rank	m/z [Da]	MH+ [Da]	Theo. MH+ [Da]	DeltaM [ppm]	Deltam/z [Da]	Activation Type	MS Order	Isolation Interference [%]	Average Reporter S/N	Comp. Voltage [V]	Ion Inject Time [ms]	RT [min]	First Scan	Spectrum File	File ID	Abundance: 126	Abundance: 127N	Abundance: 127C	Abundance: 128N	Abundance: 128C	Abundance: 129N	Abundance: 129C	Abundance: 130N	Abundance: 130C	Abundance: 131N	Abundance: 131C	Abundance: 132N	Abundance: 132C	Abundance: 133N	Abundance: 133C	Abundance: 134N	Quan Info	XCorr	# Protein Groups	Percolator q-Value	Percolator PEP
		FALSE	High	Sequest HT (A2)	Unambiguous	[R].aLLELVPWR.[A]	N-Term(TMTpro)	1	Q9UPN3	Q9UPN3	0	3	0.4872	0	1	1	467.626	1400.86	1400.86	3.61	0.00168	HCD (High Energy Collision Dissociation)	MS2	23.1458	7.2		86	154.095	60665	010_2019_08_019_R_Wijeratne_021420_CD_F8.raw	F65.8	13.7	8.9	16.4	6.8	5.5	2.5	6.3	3.3	12.2	13.3	11.3	6.2	4.8			4.8		3.12	1	0.0008671	0.006197
		FALSE	High	Sequest HT (A2)	Unambiguous	[R].aLLELVPWR.[A]	N-Term(TMTpro)	1	Q9UPN3	Q9UPN3	0	2	0.5236	0	1	1	700.934	1400.86	1400.86	1.51	0.00106	HCD (High Energy Collision Dissociation)	MS2	23.1413	149.1		86	156.599	61120	010_2019_08_019_R_Wijeratne_021420_AB_F8.raw	F64.8	272.4	281.6	292.1	104.9	69.6	42.7	37.6	32.7	281.2	347.8	260.3	133.7	102.3	55.7	39.7	30.7		2.33	1	0.001335	0.00923
		FALSE	High	Sequest HT (A2)	Unambiguous	[R].aLLELVPWR.[A]	N-Term(TMTpro)	1	Q9UPN3	Q9UPN3	0	2	0.3807	0	1	1	700.936	1400.86	1400.86	3.78	0.00264	HCD (High Energy Collision Dissociation)	MS2	56.188	279.6		86	154.915	60587	010_2019_08_019_R_Wijeratne_021420_EF_F8.raw	F70.8	562.3	526.7	541.7	208.4	133.5	75.5	50.6	45.9	588.1	567.1	576.8	250.3	152.2	95.8	37.5	61.1		2.18	1	0.001688	0.01222
		FALSE	High	Sequest HT (A2)	Unambiguous	[R].aLLELVPWR.[A]	N-Term(TMTpro)	1	Q9UPN3	Q9UPN3	0	2	0.3735	0	1	1	700.932	1400.86	1400.86	-1.71	-0.0012	HCD (High Energy Collision Dissociation)	MS2	51.3772	92.1		23.297	155.543	60659	010_2019_08_019_R_Wijeratne_021420_AB_F8.raw	F64.8	168.3	182.8	162.9	81.8	35.2	24.6	22.2	28.1	173.6	208	154.2	84.6	71	38.3	20.9	16.3		1.66	1	0.00322	0.02916
	FALSE	High	[R].WTELLSK.[A]	1xTMTpro [K7]; 1xTMTpro [N-Term]	0.0188795	0.00265579	1	1	5	Q9UPN3	Q9UPN3 [5434-5440]		0	1484.9	183.7	188.3	157.2	202.9	141.6	166.2	83.5	93	41.5	67.3	51.5	47.2	34.4	34.6	37.3	29	43.8	48.7	291.5	286.9	94.6	102.1	48.4	40.1	279.9	287.8	103.8	104.2	45.6	57.7	280.6	249.1	114	97.4	23.6	27.8	153.6	155.6	47.5	42.8	13.2	15.5	134.7	108.6	31.1	33.3	10.2	5.4	108.7	87.4	22.5	15.7	9.7	6.3	86.3	62.5	28.3	16.2	7.9	5.8	91.2	90.6	18.1	15.6																																																																		Not Found	High	Not Found	High	Not Found	High	Not Found	High	Not Found	High	Not Found	High	Not Found	High	Not Found	High	Not Found	High	Not Found	High	Not Found	High	Not Found	High	Not Found	High	Not Found	High	Not Found	High	Not Found	High	Not Found	High	Not Found	High	High	Not Found	High	Not Found	High	Not Found	High	Not Found	Not Found	High	Not Found	High	High	Not Found	High	Not Found	High	Not Found	High	Not Found	Not Found	High	Not Found	High	High	Not Found	High	Not Found	High	Not Found	High	Not Found	Not Found	High	Not Found	High	High	Not Found	High	Not Found	High	Not Found	High	Not Found	Not Found	High	Not Found	High	High	Not Found	High	Not Found	High	Not Found	High	Not Found	Not Found	High	Not Found	High	High	Not Found	High	Not Found	High	Not Found	High	Not Found	Not Found	High	Not Found	High	High	Not Found	High	Not Found	High	Not Found	High	Not Found	Not Found	High	Not Found	High	High	Not Found	High	Not Found	High	Not Found	High	Not Found	High	0.0009116	0.006466	2.05
		Checked	Confidence	Identifying Node	PSM Ambiguity	Annotated Sequence	Modifications	# Proteins	Master Protein Accessions	Protein Accessions	# Missed Cleavages	Charge	DeltaScore	DeltaCn	Rank	Search Engine Rank	m/z [Da]	MH+ [Da]	Theo. MH+ [Da]	DeltaM [ppm]	Deltam/z [Da]	Activation Type	MS Order	Isolation Interference [%]	Average Reporter S/N	Comp. Voltage [V]	Ion Inject Time [ms]	RT [min]	First Scan	Spectrum File	File ID	Abundance: 126	Abundance: 127N	Abundance: 127C	Abundance: 128N	Abundance: 128C	Abundance: 129N	Abundance: 129C	Abundance: 130N	Abundance: 130C	Abundance: 131N	Abundance: 131C	Abundance: 132N	Abundance: 132C	Abundance: 133N	Abundance: 133C	Abundance: 134N	Quan Info	XCorr	# Protein Groups	Percolator q-Value	Percolator PEP
		FALSE	High	Sequest HT (A2)	Unambiguous	[R].wTELLSk.[A]	N-Term(TMTpro); K7(TMTpro)	1	Q9UPN3	Q9UPN3	0	2	0.1415	0	1	1	742.954	1484.9	1484.9	2.65	0.00197	HCD (High Energy Collision Dissociation)	MS2	52.9463	140.7	-50	87	127.52	70294	2020_10_137_Wijeratne_CETSA-UPR-480TechRep_EF_F1-8.raw	F66.8	221.6	223.4	235.8	152.1	123.8	73.2	43.2	49.8	276.8	260.6	239.2	145.7	88.6	44.1	29.8	43.7		2.05	1	0.0009116	0.006466
		FALSE	High	Sequest HT (A2)	Unambiguous	[R].wTELLSk.[A]	N-Term(TMTpro); K7(TMTpro)	1	Q9UPN3	Q9UPN3	0	2	0.2517	0	1	1	742.954	1484.9	1484.9	3.01	0.00224	HCD (High Energy Collision Dissociation)	MS2	0	97.4	-50	87	129.595	70175	2020_10_137_Wijeratne_CETSA-UPR-480TechRep_AB_F1-7.raw	F67.7	183.7	157.2	141.6	83.5	41.5	51.5	34.4	37.3	188.3	202.9	166.2	93	67.3	47.2	34.6	29		1.51	1	0.001006	0.007032
		FALSE	High	Sequest HT (A2)	Unambiguous	[R].wTELLSk.[A]	N-Term(TMTpro); K7(TMTpro)	1	Q9UPN3	Q9UPN3	0	2	0.2545	0	1	1	742.952	1484.9	1484.9	-0.1	-7e-05	HCD (High Energy Collision Dissociation)	MS2	43.8622	172.2	-50	87	126.864	69130	2020_10_137_Wijeratne_CETSA-UPR-480TechRep_EF_F1-7.raw	F66.7	291.5	279.9	280.6	153.6	134.7	108.7	86.3	91.2	286.9	287.8	249.1	155.6	108.6	87.4	62.5	90.6		1.65	1	0.001359	0.009415
		FALSE	High	Sequest HT (A2)	Unambiguous	[R].wTELLSk.[A]	N-Term(TMTpro); K7(TMTpro)	1	Q9UPN3	Q9UPN3	0	2	0.3505	0	1	1	742.948	1484.89	1484.9	-5.77	-0.00428	HCD (High Energy Collision Dissociation)	MS2	0	55.4	-50	87	128.581	69565	2020_10_137_Wijeratne_CETSA-UPR-480TechRep_GH_F1-7.raw	F69.9	94.6	103.8	114	47.5	31.1	22.5	28.3	18.1	102.1	104.2	97.4	42.8	33.3	15.7	16.2	15.6		1.94	1	0.00153	0.01094
		FALSE	High	Sequest HT (A2)	Unambiguous	[R].wTELLSk.[A]	N-Term(TMTpro); K7(TMTpro)	1	Q9UPN3	Q9UPN3	0	3	0.3517	0	1	1	495.637	1484.9	1484.9	-1.11	-0.00055	HCD (High Energy Collision Dissociation)	MS2	32.3366	25.6	-50	87	127.306	70488	2020_10_137_Wijeratne_CETSA-UPR-480TechRep_CD_F1-8.raw	F68.8	43.8	48.4	45.6	23.6	13.2	10.2	9.7	7.9	48.7	40.1	57.7	27.8	15.5	5.4	6.3	5.8		1.45	1	0.009283	0.1093
	FALSE	High	[K].EPSEIGNLVK.[D]	1xTMTpro [K10]; 1xTMTpro [N-Term]	0.0188795	0.00265579	1	1	2	Q9UPN3	Q9UPN3 [3961-3970]		0	1694																	108	117.5					118.6	123.6					129.8	124.5					79.5	101.2					69.3	61.5					47.3	52.5					34.3	27.5					27.6	37.4																																																																						Not Found	High	Not Found	High	Not Found	High	Not Found	High	Not Found	High	Not Found	High	Not Found	High	Not Found	High	Not Found	High	Not Found	High	Not Found	High	Not Found	High	Not Found	High	Not Found	High	Not Found	High	Not Found	High	Not Found	High	Not Found	High	Not Found	Not Found	Not Found	Not Found	Not Found	Not Found	Not Found	Not Found	Not Found	High	Not Found	High	Not Found	Not Found	Not Found	Not Found	Not Found	Not Found	Not Found	Not Found	Not Found	High	Not Found	High	Not Found	Not Found	Not Found	Not Found	Not Found	Not Found	Not Found	Not Found	Not Found	High	Not Found	High	Not Found	Not Found	Not Found	Not Found	Not Found	Not Found	Not Found	Not Found	Not Found	High	Not Found	High	Not Found	Not Found	Not Found	Not Found	Not Found	Not Found	Not Found	Not Found	Not Found	High	Not Found	High	Not Found	Not Found	Not Found	Not Found	Not Found	Not Found	Not Found	Not Found	Not Found	High	Not Found	High	Not Found	Not Found	Not Found	Not Found	Not Found	Not Found	Not Found	Not Found	Not Found	High	Not Found	High	Not Found	Not Found	Not Found	Not Found	Not Found	Not Found	Not Found	Not Found	High	0.0009116	0.006461	1.94
		Checked	Confidence	Identifying Node	PSM Ambiguity	Annotated Sequence	Modifications	# Proteins	Master Protein Accessions	Protein Accessions	# Missed Cleavages	Charge	DeltaScore	DeltaCn	Rank	Search Engine Rank	m/z [Da]	MH+ [Da]	Theo. MH+ [Da]	DeltaM [ppm]	Deltam/z [Da]	Activation Type	MS Order	Isolation Interference [%]	Average Reporter S/N	Comp. Voltage [V]	Ion Inject Time [ms]	RT [min]	First Scan	Spectrum File	File ID	Abundance: 126	Abundance: 127N	Abundance: 127C	Abundance: 128N	Abundance: 128C	Abundance: 129N	Abundance: 129C	Abundance: 130N	Abundance: 130C	Abundance: 131N	Abundance: 131C	Abundance: 132N	Abundance: 132C	Abundance: 133N	Abundance: 133C	Abundance: 134N	Quan Info	XCorr	# Protein Groups	Percolator q-Value	Percolator PEP
		FALSE	High	Sequest HT (A2)	Unambiguous	[K].ePSEIGNLVk.[D]	N-Term(TMTpro); K10(TMTpro)	1	Q9UPN3	Q9UPN3	0	3	0.4124	0	1	1	565.339	1694	1694	3.1	0.00175	HCD (High Energy Collision Dissociation)	MS2	42.9146	78.8	-50	87	97.8997	52855	2020_10_137_Wijeratne_CETSA-UPR-480TechRep_CD_F1-4.raw	F68.4	108	118.6	129.8	79.5	69.3	47.3	34.3	27.6	117.5	123.6	124.5	101.2	61.5	52.5	27.5	37.4		1.94	1	0.0009116	0.006461
		FALSE	High	Sequest HT (A2)	Unambiguous	[K].ePSEIGNLVk.[D]	N-Term(TMTpro); K10(TMTpro)	1	Q9UPN3	Q9UPN3	0	3	0.176	0	1	1	565.335	1693.99	1694	-4.03	-0.00227	HCD (High Energy Collision Dissociation)	MS2	68.7754	126.4	-50	87	100.29	53978	2020_10_137_Wijeratne_CETSA-UPR-480TechRep_AB_F1-4.raw	F67.4	221.3	170.1	182.8	123.6	76.3	77.7	42.9	40.2	241.9	223.1	214.8	144.3	100.8	81.1	46.8	34.7		1.25	1	0.001718	0.01253
	FALSE	High	[K].ALYNQYIHFK.[E]	1xTMTpro [K10]; 1xTMTpro [N-Term]	0.0191079	0.00266789	1	1	1	Q9UPN3	Q9UPN3 [351-360]		0	1905.09																																																																																																																																	No Quan Values	Not Found	Not Found	Not Found	Not Found	Not Found	Not Found	Not Found	Not Found	Not Found	Not Found	Not Found	Not Found	Not Found	Not Found	Not Found	Not Found	Not Found	Not Found	Not Found	Not Found	Not Found	Not Found	Not Found	Not Found	Not Found	Not Found	Not Found	Not Found	Not Found	Not Found	Not Found	Not Found	Not Found	High	Not Found	High	Not Found	Not Found	Not Found	Not Found	Not Found	Not Found	Not Found	Not Found	Not Found	High	Not Found	High	Not Found	Not Found	Not Found	Not Found	Not Found	Not Found	Not Found	Not Found	Not Found	High	Not Found	High	Not Found	Not Found	Not Found	Not Found	Not Found	Not Found	Not Found	Not Found	Not Found	High	Not Found	High	Not Found	Not Found	Not Found	Not Found	Not Found	Not Found	Not Found	Not Found	Not Found	High	Not Found	High	Not Found	Not Found	Not Found	Not Found	Not Found	Not Found	Not Found	Not Found	Not Found	High	Not Found	High	Not Found	Not Found	Not Found	Not Found	Not Found	Not Found	Not Found	Not Found	Not Found	High	Not Found	High	Not Found	Not Found	Not Found	Not Found	Not Found	Not Found	Not Found	Not Found	Not Found	High	Not Found	High	Not Found	Not Found	Not Found	Not Found	Not Found	Not Found	Not Found	Not Found	High	0.0009254	0.006549	2.75
		Checked	Confidence	Identifying Node	PSM Ambiguity	Annotated Sequence	Modifications	# Proteins	Master Protein Accessions	Protein Accessions	# Missed Cleavages	Charge	DeltaScore	DeltaCn	Rank	Search Engine Rank	m/z [Da]	MH+ [Da]	Theo. MH+ [Da]	DeltaM [ppm]	Deltam/z [Da]	Activation Type	MS Order	Isolation Interference [%]	Average Reporter S/N	Comp. Voltage [V]	Ion Inject Time [ms]	RT [min]	First Scan	Spectrum File	File ID	Abundance: 126	Abundance: 127N	Abundance: 127C	Abundance: 128N	Abundance: 128C	Abundance: 129N	Abundance: 129C	Abundance: 130N	Abundance: 130C	Abundance: 131N	Abundance: 131C	Abundance: 132N	Abundance: 132C	Abundance: 133N	Abundance: 133C	Abundance: 134N	Quan Info	XCorr	# Protein Groups	Percolator q-Value	Percolator PEP
		FALSE	High	Sequest HT (A2)	Unambiguous	[K].aLYNQYIHFk.[E]	N-Term(TMTpro); K10(TMTpro)	1	Q9UPN3	Q9UPN3	0	3	0.4218	0	1	1	635.696	1905.07	1905.09	-8.19	-0.0052	HCD (High Energy Collision Dissociation)	MS2	67.6883	101	-50	87	103.976	56283	2020_10_137_Wijeratne_CETSA-UPR-480TechRep_CD_F1-7.raw	F68.7	155.7	171.7	207.5	85.1	74.2	41.6	36	28.3	188.9	160.2	176.7	123.5	64.7	41.7	26.4	33.7		2.75	1	0.0009254	0.006549
	FALSE	High	[K].NQSDLKDLQDDIQNR.[A]	1xTMTpro [K6]; 1xTMTpro [N-Term]	0.0200576	0.00273672	1	1	1	Q9UPN3	Q9UPN3 [3655-3669]		1	2410.28	199.6	244.3	188.3	244.1	178.8	229	107.1	136.9	79.1	124.2	82.7	96.9	67.1	79.1	71.7	66.7																																																																																																																		High	Not Found	High	Not Found	High	Not Found	High	Not Found	High	Not Found	High	Not Found	High	Not Found	High	Not Found	High	Not Found	High	Not Found	High	Not Found	High	Not Found	High	Not Found	High	Not Found	High	Not Found	High	Not Found	Not Found	Not Found	Not Found	Not Found	Not Found	Not Found	Not Found	Not Found	Not Found	Not Found	Not Found	Not Found	Not Found	Not Found	Not Found	Not Found	Not Found	Not Found	Not Found	Not Found	Not Found	Not Found	Not Found	Not Found	Not Found	Not Found	Not Found	Not Found	Not Found	Not Found	Not Found	Not Found	Not Found	Not Found	Not Found	Not Found	Not Found	Not Found	Not Found	Not Found	Not Found	Not Found	Not Found	Not Found	Not Found	Not Found	Not Found	Not Found	Not Found	Not Found	Not Found	Not Found	Not Found	Not Found	Not Found	Not Found	Not Found	Not Found	Not Found	Not Found	Not Found	Not Found	Not Found	Not Found	Not Found	Not Found	Not Found	Not Found	Not Found	Not Found	Not Found	Not Found	Not Found	Not Found	Not Found	Not Found	Not Found	Not Found	Not Found	Not Found	Not Found	Not Found	Not Found	Not Found	Not Found	Not Found	Not Found	Not Found	Not Found	Not Found	Not Found	Not Found	Not Found	Not Found	Not Found	Not Found	High	0.000988	0.006879	2.91
		Checked	Confidence	Identifying Node	PSM Ambiguity	Annotated Sequence	Modifications	# Proteins	Master Protein Accessions	Protein Accessions	# Missed Cleavages	Charge	DeltaScore	DeltaCn	Rank	Search Engine Rank	m/z [Da]	MH+ [Da]	Theo. MH+ [Da]	DeltaM [ppm]	Deltam/z [Da]	Activation Type	MS Order	Isolation Interference [%]	Average Reporter S/N	Comp. Voltage [V]	Ion Inject Time [ms]	RT [min]	First Scan	Spectrum File	File ID	Abundance: 126	Abundance: 127N	Abundance: 127C	Abundance: 128N	Abundance: 128C	Abundance: 129N	Abundance: 129C	Abundance: 130N	Abundance: 130C	Abundance: 131N	Abundance: 131C	Abundance: 132N	Abundance: 132C	Abundance: 133N	Abundance: 133C	Abundance: 134N	Quan Info	XCorr	# Protein Groups	Percolator q-Value	Percolator PEP
		FALSE	High	Sequest HT (A2)	Unambiguous	[K].nQSDLkDLQDDIQNR.[A]	N-Term(TMTpro); K6(TMTpro)	1	Q9UPN3	Q9UPN3	1	3	0.4914	0	1	1	804.099	2410.28	2410.28	0.26	0.00021	HCD (High Energy Collision Dissociation)	MS2	46.8561	137.2		86	68.6909	26002	010_2019_08_019_R_Wijeratne_021420_AB_F3.raw	F64.3	199.6	188.3	178.8	107.1	79.1	82.7	67.1	71.7	244.3	244.1	229	136.9	124.2	96.9	79.1	66.7		2.91	1	0.000988	0.006879
	FALSE	High	[K].SLRPAVER.[L]	1xTMTpro [N-Term]	0.0239104	0.00304939	1	1	5	Q9UPN3	Q9UPN3 [418-425]		0	1231.74	111.1	127.8	96.1	96.5	102.1	104.9	46.1	56	31.9	45.6	31.3	31.4	20.1	18.7	17.5	12.3	224.2	231.5			127.8	148.8	206.9	225.3			136.7	151.4	237.4	261.4			151	133.8	101	163.7			65.9	59.6	75.5	77.8			41.6	39.3	52.5	65.2			30.6	21.9	56.6	38.6			39.6	25.9	45.6	50.5			37.4	23.5																																																																		Not Found	High	Not Found	High	Not Found	High	Not Found	High	Not Found	High	Not Found	High	Not Found	High	Not Found	High	Not Found	High	Not Found	High	Not Found	High	Not Found	High	Not Found	High	Not Found	High	Not Found	High	Not Found	High	Not Found	High	Not Found	High	High	Not Found	High	Not Found	High	Not Found	High	Not Found	Not Found	High	Not Found	High	High	Not Found	High	Not Found	High	Not Found	High	Not Found	Not Found	High	Not Found	High	High	Not Found	High	Not Found	High	Not Found	High	Not Found	Not Found	High	Not Found	High	High	Not Found	High	Not Found	High	Not Found	High	Not Found	Not Found	High	Not Found	High	High	Not Found	High	Not Found	High	Not Found	High	Not Found	Not Found	High	Not Found	High	High	Not Found	High	Not Found	High	Not Found	High	Not Found	Not Found	High	Not Found	High	High	Not Found	High	Not Found	High	Not Found	High	Not Found	Not Found	High	Not Found	High	High	Not Found	High	Not Found	High	Not Found	High	Not Found	High	0.001163	0.008091	2.23
		Checked	Confidence	Identifying Node	PSM Ambiguity	Annotated Sequence	Modifications	# Proteins	Master Protein Accessions	Protein Accessions	# Missed Cleavages	Charge	DeltaScore	DeltaCn	Rank	Search Engine Rank	m/z [Da]	MH+ [Da]	Theo. MH+ [Da]	DeltaM [ppm]	Deltam/z [Da]	Activation Type	MS Order	Isolation Interference [%]	Average Reporter S/N	Comp. Voltage [V]	Ion Inject Time [ms]	RT [min]	First Scan	Spectrum File	File ID	Abundance: 126	Abundance: 127N	Abundance: 127C	Abundance: 128N	Abundance: 128C	Abundance: 129N	Abundance: 129C	Abundance: 130N	Abundance: 130C	Abundance: 131N	Abundance: 131C	Abundance: 132N	Abundance: 132C	Abundance: 133N	Abundance: 133C	Abundance: 134N	Quan Info	XCorr	# Protein Groups	Percolator q-Value	Percolator PEP
		FALSE	High	Sequest HT (A2)	Unambiguous	[K].sLRPAVER.[L]	N-Term(TMTpro)	1	Q9UPN3	Q9UPN3	0	3	0.4978	0	1	1	411.254	1231.75	1231.74	1.68	0.00069	HCD (High Energy Collision Dissociation)	MS2	17.1094	132.1	-50	78.71	20.8658	9570	2020_10_137_Wijeratne_CETSA-UPR-480TechRep_CD_F1-6.raw	F68.6	224.2	206.9	237.4	101	75.5	52.5	56.6	45.6	231.5	225.3	261.4	163.7	77.8	65.2	38.6	50.5		2.23	1	0.001163	0.008091
		FALSE	High	Sequest HT (A2)	Unambiguous	[K].sLRPAVER.[L]	N-Term(TMTpro)	1	Q9UPN3	Q9UPN3	0	3	0.5561	0	1	1	411.254	1231.75	1231.74	1.83	0.00075	HCD (High Energy Collision Dissociation)	MS2	25.4324	44.4	-50	87	22.2699	10443	2020_10_137_Wijeratne_CETSA-UPR-480TechRep_GH_F1-6b.raw	F69.8	75.3	76.9	82	35.3	23.7	18	24	23	89.9	84.9	78.3	35.8	24	11.3	13.4	14.5		1.96	1	0.0015	0.01066
		FALSE	High	Sequest HT (A2)	Unambiguous	[K].sLRPAVER.[L]	N-Term(TMTpro)	1	Q9UPN3	Q9UPN3	0	3	0.5534	0	1	1	411.255	1231.75	1231.74	4.56	0.00187	HCD (High Energy Collision Dissociation)	MS2	32.4145	32.8	-50	87	21.0301	9426	2020_10_137_Wijeratne_CETSA-UPR-480TechRep_GH_F1-7.raw	F69.9	52.5	59.8	69	30.6	17.9	12.6	15.6	14.4	58.9	66.5	55.5	23.8	15.3	10.6	12.5	9		2.06	1	0.002877	0.02455
		FALSE	High	Sequest HT (A2)	Unambiguous	[K].sLRPAVER.[L]	N-Term(TMTpro)	1	Q9UPN3	Q9UPN3	0	3	0.5027	0	1	1	411.251	1231.74	1231.74	-3.97	-0.00163	HCD (High Energy Collision Dissociation)	MS2	31.137	59.3	-50	87	23.1745	10781	2020_10_137_Wijeratne_CETSA-UPR-480TechRep_AB_F1-5.raw	F67.5	111.1	96.1	102.1	46.1	31.9	31.3	20.1	17.5	127.8	96.5	104.9	56	45.6	31.4	18.7	12.3		1.83	1	0.004455	0.04497
		FALSE	High	Sequest HT (A2)	Unambiguous	[K].sLRPAVER.[L]	N-Term(TMTpro)	1	Q9UPN3	Q9UPN3	0	3	0.5703	0	1	1	411.253	1231.75	1231.74	0.88	0.00036	HCD (High Energy Collision Dissociation)	MS2	62.3432	34.4	-50	87	17.031	8381	2020_10_137_Wijeratne_CETSA-UPR-480TechRep_EF_F1-8.raw	F66.8	49.8	54.1	48.7	32.6	36.8	25.8	21.6	18.9	58.2	51.8	50.8	29.1	17.9	18.4	18.6	17.2		1.28	1	0.007987	0.09191
	FALSE	High	[K].DFTELQK.[T]	1xTMTpro [K7]; 1xTMTpro [N-Term]	0.0242216	0.00310261	1	1	2	Q9UPN3	Q9UPN3 [4307-4313]		0	1488.86																																																																																																																																	No Quan Values	Not Found	Not Found	Not Found	Not Found	Not Found	Not Found	Not Found	Not Found	Not Found	Not Found	Not Found	Not Found	Not Found	Not Found	Not Found	Not Found	Not Found	Not Found	Not Found	Not Found	Not Found	Not Found	Not Found	Not Found	Not Found	Not Found	Not Found	Not Found	Not Found	Not Found	Not Found	Not Found	Not Found	Not Found	Not Found	Not Found	High	Not Found	High	Not Found	Not Found	High	Not Found	High	Not Found	Not Found	Not Found	Not Found	High	Not Found	High	Not Found	Not Found	High	Not Found	High	Not Found	Not Found	Not Found	Not Found	High	Not Found	High	Not Found	Not Found	High	Not Found	High	Not Found	Not Found	Not Found	Not Found	High	Not Found	High	Not Found	Not Found	High	Not Found	High	Not Found	Not Found	Not Found	Not Found	High	Not Found	High	Not Found	Not Found	High	Not Found	High	Not Found	Not Found	Not Found	Not Found	High	Not Found	High	Not Found	Not Found	High	Not Found	High	Not Found	Not Found	Not Found	Not Found	High	Not Found	High	Not Found	Not Found	High	Not Found	High	Not Found	Not Found	Not Found	Not Found	High	Not Found	High	Not Found	Not Found	High	Not Found	High	High	0.001168	0.008164	2.08
		Checked	Confidence	Identifying Node	PSM Ambiguity	Annotated Sequence	Modifications	# Proteins	Master Protein Accessions	Protein Accessions	# Missed Cleavages	Charge	DeltaScore	DeltaCn	Rank	Search Engine Rank	m/z [Da]	MH+ [Da]	Theo. MH+ [Da]	DeltaM [ppm]	Deltam/z [Da]	Activation Type	MS Order	Isolation Interference [%]	Average Reporter S/N	Comp. Voltage [V]	Ion Inject Time [ms]	RT [min]	First Scan	Spectrum File	File ID	Abundance: 126	Abundance: 127N	Abundance: 127C	Abundance: 128N	Abundance: 128C	Abundance: 129N	Abundance: 129C	Abundance: 130N	Abundance: 130C	Abundance: 131N	Abundance: 131C	Abundance: 132N	Abundance: 132C	Abundance: 133N	Abundance: 133C	Abundance: 134N	Quan Info	XCorr	# Protein Groups	Percolator q-Value	Percolator PEP
		FALSE	High	Sequest HT (A2)	Unambiguous	[K].dFTELQk.[T]	N-Term(TMTpro); K7(TMTpro)	1	Q9UPN3	Q9UPN3	0	2	0.2548	0	1	1	744.935	1488.86	1488.86	5.45	0.00406	HCD (High Energy Collision Dissociation)	MS2	77.56	171.5	-50	87	86.0197	46317	2020_10_137_Wijeratne_CETSA-UPR-480TechRep_EF_F1-4.raw	F66.4	270.1	267.2	317.3	184.8	139.5	98.4	65.4	68.8	309.6	272.2	267.8	182	104.2	67.8	54	75.5		2.08	1	0.001168	0.008164
		FALSE	High	Sequest HT (A2)	Unambiguous	[K].dFTELQk.[T]	N-Term(TMTpro); K7(TMTpro)	1	Q9UPN3	Q9UPN3	0	3	0.2069	0	1	1	496.957	1488.86	1488.86	0.86	0.00043	HCD (High Energy Collision Dissociation)	MS2	64.099	66.7		86	71.3469	26467	010_2019_08_019_R_Wijeratne_021420_GH_F4.raw	F71.4	101.3	100.7	131.7	64.8	41.1	32.6	44.5	32.6	118.1	103.5	103	64.6	45.7	21.5	27.5	33.6		2.03	1	0.004795	0.0497
	FALSE	High	[R].DIMEIEGEPAPDHR.[H]	1xTMTpro [N-Term]	0.0242216	0.00310261	1	1	1	Q9UPN3	Q9UPN3 [4067-4080]		0	1912.94																																																																																																																																	No Quan Values	Not Found	Not Found	Not Found	Not Found	Not Found	Not Found	Not Found	Not Found	Not Found	Not Found	Not Found	Not Found	Not Found	Not Found	Not Found	Not Found	Not Found	Not Found	Not Found	Not Found	Not Found	Not Found	Not Found	Not Found	Not Found	Not Found	Not Found	Not Found	Not Found	Not Found	Not Found	Not Found	Not Found	High	Not Found	High	Not Found	Not Found	Not Found	Not Found	Not Found	Not Found	Not Found	Not Found	Not Found	High	Not Found	High	Not Found	Not Found	Not Found	Not Found	Not Found	Not Found	Not Found	Not Found	Not Found	High	Not Found	High	Not Found	Not Found	Not Found	Not Found	Not Found	Not Found	Not Found	Not Found	Not Found	Not Found	Not Found	High	Not Found	Not Found	Not Found	Not Found	Not Found	Not Found	Not Found	Not Found	Not Found	High	Not Found	High	Not Found	Not Found	Not Found	Not Found	Not Found	Not Found	Not Found	Not Found	Not Found	High	Not Found	High	Not Found	Not Found	Not Found	Not Found	Not Found	Not Found	Not Found	Not Found	Not Found	High	Not Found	Not Found	Not Found	Not Found	Not Found	Not Found	Not Found	Not Found	Not Found	Not Found	Not Found	High	Not Found	High	Not Found	Not Found	Not Found	Not Found	Not Found	Not Found	Not Found	Not Found	High	0.001168	0.008163	1.7
		Checked	Confidence	Identifying Node	PSM Ambiguity	Annotated Sequence	Modifications	# Proteins	Master Protein Accessions	Protein Accessions	# Missed Cleavages	Charge	DeltaScore	DeltaCn	Rank	Search Engine Rank	m/z [Da]	MH+ [Da]	Theo. MH+ [Da]	DeltaM [ppm]	Deltam/z [Da]	Activation Type	MS Order	Isolation Interference [%]	Average Reporter S/N	Comp. Voltage [V]	Ion Inject Time [ms]	RT [min]	First Scan	Spectrum File	File ID	Abundance: 126	Abundance: 127N	Abundance: 127C	Abundance: 128N	Abundance: 128C	Abundance: 129N	Abundance: 129C	Abundance: 130N	Abundance: 130C	Abundance: 131N	Abundance: 131C	Abundance: 132N	Abundance: 132C	Abundance: 133N	Abundance: 133C	Abundance: 134N	Quan Info	XCorr	# Protein Groups	Percolator q-Value	Percolator PEP
		FALSE	High	Sequest HT (A2)	Unambiguous	[R].dIMEIEGEPAPDHR.[H]	N-Term(TMTpro)	1	Q9UPN3	Q9UPN3	0	4	0.4529	0	1	1	478.99	1912.94	1912.94	0.04	2e-05	HCD (High Energy Collision Dissociation)	MS2	45.228	3.7	-50	87	77.9939	41001	2020_10_137_Wijeratne_CETSA-UPR-480TechRep_CD_F1-1.raw	F68.1	6.1	6.6	7.4		3.9	3.7	2.2	2.4	2.4	5.3	6.4	3.8	3.2	3.1		3.4		1.7	1	0.001168	0.008163
	FALSE	High	[K].ELENMHK.[G]	1xTMTpro [K7]; 1xTMTpro [N-Term]	0.0246447	0.00315301	1	1	3	Q9UPN3	Q9UPN3 [3904-3910]		0	1508.84																	128.5	148.1	228.5	226.3			138.7	146.4	211.7	217.8			152	134.9	238	215			88.4	140.2	191.3	179.2			88.3	83.6	197.1	140.6			54.9	69.7	117.8	81.4			57.7	48	104.4	73.7			46.4	70	99	93.4																																																																				Not Found	Not Found	Not Found	Not Found	Not Found	Not Found	Not Found	Not Found	Not Found	Not Found	Not Found	Not Found	Not Found	Not Found	Not Found	Not Found	Not Found	Not Found	Not Found	Not Found	Not Found	Not Found	Not Found	Not Found	Not Found	Not Found	Not Found	Not Found	Not Found	Not Found	Not Found	Not Found	Not Found	High	Not Found	High	High	Not Found	High	Not Found	Not Found	Not Found	Not Found	Not Found	Not Found	High	Not Found	High	High	Not Found	High	Not Found	Not Found	Not Found	Not Found	Not Found	Not Found	High	Not Found	High	High	Not Found	High	Not Found	Not Found	Not Found	Not Found	Not Found	Not Found	High	Not Found	High	High	Not Found	High	Not Found	Not Found	Not Found	Not Found	Not Found	Not Found	High	Not Found	High	High	Not Found	High	Not Found	Not Found	Not Found	Not Found	Not Found	Not Found	High	Not Found	High	High	Not Found	High	Not Found	Not Found	Not Found	Not Found	Not Found	Not Found	High	Not Found	High	High	Not Found	High	Not Found	Not Found	Not Found	Not Found	Not Found	Not Found	High	Not Found	High	High	Not Found	High	Not Found	Not Found	Not Found	Not Found	Not Found	High	0.001198	0.008291	2.66
		Checked	Confidence	Identifying Node	PSM Ambiguity	Annotated Sequence	Modifications	# Proteins	Master Protein Accessions	Protein Accessions	# Missed Cleavages	Charge	DeltaScore	DeltaCn	Rank	Search Engine Rank	m/z [Da]	MH+ [Da]	Theo. MH+ [Da]	DeltaM [ppm]	Deltam/z [Da]	Activation Type	MS Order	Isolation Interference [%]	Average Reporter S/N	Comp. Voltage [V]	Ion Inject Time [ms]	RT [min]	First Scan	Spectrum File	File ID	Abundance: 126	Abundance: 127N	Abundance: 127C	Abundance: 128N	Abundance: 128C	Abundance: 129N	Abundance: 129C	Abundance: 130N	Abundance: 130C	Abundance: 131N	Abundance: 131C	Abundance: 132N	Abundance: 132C	Abundance: 133N	Abundance: 133C	Abundance: 134N	Quan Info	XCorr	# Protein Groups	Percolator q-Value	Percolator PEP
		FALSE	High	Sequest HT (A2)	Unambiguous	[K].eLENMHk.[G]	N-Term(TMTpro); K7(TMTpro)	1	Q9UPN3	Q9UPN3	0	3	0.4737	0	1	1	503.617	1508.84	1508.84	-0.95	-0.00048	HCD (High Energy Collision Dissociation)	MS2	63.4605	103.8	-50	87	45.6866	23789	2020_10_137_Wijeratne_CETSA-UPR-480TechRep_EF_F1-3.raw	F66.3	132.4	130.4	142	115.1	110.8	85.5	77.7	76.2	145.1	137	134.4	106.2	82.6	68.1	61.4	56.7		2.66	1	0.001198	0.008291
		FALSE	High	Sequest HT (A2)	Unambiguous	[K].eLENMHk.[G]	N-Term(TMTpro); K7(TMTpro)	1	Q9UPN3	Q9UPN3	0	3	0.543	0	1	1	503.617	1508.84	1508.84	-1.73	-0.00087	HCD (High Energy Collision Dissociation)	MS2	23.1443	99.7	-50	87	45.9788	23774	2020_10_137_Wijeratne_CETSA-UPR-480TechRep_CD_F1-4.raw	F68.4	128.5	138.7	152	88.4	88.3	54.9	57.7	46.4	148.1	146.4	134.9	140.2	83.6	69.7	48	70		2.56	1	0.001494	0.01061
		FALSE	High	Sequest HT (A2)	Unambiguous	[K].eLENMHk.[G]	N-Term(TMTpro); K7(TMTpro)	1	Q9UPN3	Q9UPN3	0	3	0.5234	0	1	1	503.617	1508.84	1508.84	-1.4	-0.00071	HCD (High Energy Collision Dissociation)	MS2	34.8184	163.5	-50	87	45.3547	23502	2020_10_137_Wijeratne_CETSA-UPR-480TechRep_EF_F1-4.raw	F66.4	228.5	211.7	238	191.3	197.1	117.8	104.4	99	226.3	217.8	215	179.2	140.6	81.4	73.7	93.4		2.56	1	0.001672	0.0121
	FALSE	High	[K].QDVVLIK.[N]	1xTMTpro [K7]; 1xTMTpro [N-Term]	0.0257454	0.00322288	2	2	8	Q03001; Q9UPN3	Q03001 [6669-6675]; Q9UPN3 [6516-6522]		0	1422.92																	344.1	371.9			269.4	278.7	340.7	358			299	285.6	378.2	358.8			307.8	260.6	206.4	243.7			179.3	160.7	193.2	162.6			105.5	131.9	136	130.2			100.4	70.6	117.9	91.7			110.9	89.4	107.7	106			72.8	73.4																	3.82	5.61					10.27	8.18					4.24	13.44					5.41	28.86					11.24	16.71					15.15	26.21					6.59	19.92					0	25.45					Shared	Not Found	High	Not Found	High	Not Found	High	Not Found	High	Not Found	High	Not Found	High	Not Found	High	Not Found	High	Not Found	High	Not Found	High	Not Found	High	Not Found	High	Not Found	High	Not Found	High	Not Found	High	Not Found	High	High	High	High	High	High	High	High	High	High	Not Found	High	Not Found	High	High	High	High	High	High	High	High	High	Not Found	High	Not Found	High	High	High	High	High	High	High	High	High	Not Found	High	Not Found	High	High	High	High	High	High	High	High	High	Not Found	High	Not Found	High	High	High	High	High	High	High	High	High	Not Found	High	Not Found	High	High	High	High	High	High	High	High	High	Not Found	High	Not Found	High	High	High	High	High	High	High	High	High	Not Found	High	Not Found	High	High	High	High	High	High	High	High	High	Not Found	High	Not Found	High	0.001237	0.008612	2.25
		Checked	Confidence	Identifying Node	PSM Ambiguity	Annotated Sequence	Modifications	# Proteins	Master Protein Accessions	Protein Accessions	# Missed Cleavages	Charge	DeltaScore	DeltaCn	Rank	Search Engine Rank	m/z [Da]	MH+ [Da]	Theo. MH+ [Da]	DeltaM [ppm]	Deltam/z [Da]	Activation Type	MS Order	Isolation Interference [%]	Average Reporter S/N	Comp. Voltage [V]	Ion Inject Time [ms]	RT [min]	First Scan	Spectrum File	File ID	Abundance: 126	Abundance: 127N	Abundance: 127C	Abundance: 128N	Abundance: 128C	Abundance: 129N	Abundance: 129C	Abundance: 130N	Abundance: 130C	Abundance: 131N	Abundance: 131C	Abundance: 132N	Abundance: 132C	Abundance: 133N	Abundance: 133C	Abundance: 134N	Quan Info	XCorr	# Protein Groups	Percolator q-Value	Percolator PEP
		FALSE	High	Sequest HT (A2)	Unambiguous	[K].qDVVLIk.[N]	N-Term(TMTpro); K7(TMTpro)	2	Q03001; Q9UPN3	Q03001; Q9UPN3	0	2	0.3289	0	1	1	711.962	1422.92	1422.92	-0.26	-0.00018	HCD (High Energy Collision Dissociation)	MS2	31.3892	174.8	-50	87	92.4679	49705	2020_10_137_Wijeratne_CETSA-UPR-480TechRep_GH_F1-6b.raw	F69.8	269.4	299	307.8	179.3	105.5	100.4	110.9	72.8	278.7	285.6	260.6	160.7	131.9	70.6	89.4	73.4		2.25	2	0.001237	0.008612
		FALSE	High	Sequest HT (A2)	Unambiguous	[K].qDVVLIk.[N]	N-Term(TMTpro); K7(TMTpro)	2	Q03001; Q9UPN3	Q03001; Q9UPN3	0	2	0.2865	0	1	1	711.963	1422.92	1422.92	0.21	0.00015	HCD (High Energy Collision Dissociation)	MS2	84.9304	468.7	-50	83.783	92.1297	49755	2020_10_137_Wijeratne_CETSA-UPR-480TechRep_GH_F1-5.raw	F69.6	666.3	682	754	473.2	336.1	274.7	330.7	228	724.1	782.5	686.4	504	351.2	206.2	282.9	216.9		1.71	2	0.001395	0.009687
		FALSE	High	Sequest HT (A2)	Unambiguous	[K].qDVVLIk.[N]	N-Term(TMTpro); K7(TMTpro)	2	Q03001; Q9UPN3	Q03001; Q9UPN3	0	2	0.29	0	1	1	711.962	1422.92	1422.92	-0.07	-5e-05	HCD (High Energy Collision Dissociation)	MS2	0	212.1		49.377	72.8332	26526	010_2019_08_019_R_Wijeratne_021420_CD_F6.raw	F65.6	334.9	316.8	367	214.5	178.4	122.1	112.5	107.7	357.4	337.9	326.2	198.1	144.4	107.9	79.6	88.4		2	2	0.001554	0.01115
		FALSE	High	Sequest HT (A2)	Unambiguous	[K].qDVVLIk.[N]	N-Term(TMTpro); K7(TMTpro)	2	Q03001; Q9UPN3	Q03001; Q9UPN3	0	2	0.3103	0	1	1	711.962	1422.92	1422.92	-0.42	-0.0003	HCD (High Energy Collision Dissociation)	MS2	52.5865	177.7		31.301	72.5139	26344	010_2019_08_019_R_Wijeratne_021420_EF_F6.raw	F70.6	290.5	266.1	298	155.1	136	82.2	82.1	51.7	297.8	286	327.3	233.7	124.1	92.7	59.3	60.5		2.03	2	0.001769	0.013
		FALSE	High	Sequest HT (A2)	Unambiguous	[K].qDVVLIk.[N]	N-Term(TMTpro); K7(TMTpro)	2	Q03001; Q9UPN3	Q03001; Q9UPN3	0	2	0.2549	0	1	1	711.964	1422.92	1422.92	1.6	0.00114	HCD (High Energy Collision Dissociation)	MS2	81.4317	417	-50	38.965	93.2375	49820	2020_10_137_Wijeratne_CETSA-UPR-480TechRep_AB_F1-6.raw	F67.6	619.5	569.1	560.2	372.6	249.7	327.2	222.8	207.3	705	684.9	623	426.8	378	321.7	230.6	172.9		1.53	2	0.001797	0.01315
		FALSE	High	Sequest HT (A2)	Unambiguous	[K].qDVVLIk.[N]	N-Term(TMTpro); K7(TMTpro)	2	Q03001; Q9UPN3	Q03001; Q9UPN3	0	2	0.2662	0	1	1	711.961	1422.91	1422.92	-2.08	-0.00148	HCD (High Energy Collision Dissociation)	MS2	87.0576	487.8	-50	77.743	93.2144	50068	2020_10_137_Wijeratne_CETSA-UPR-480TechRep_AB_F1-5.raw	F67.5	718.5	675.3	706.2	455.6	273.1	360.7	235.9	227.6	822.8	817.3	800.4	505.4	405	357.7	259	183.9		1.54	2	0.002083	0.01572
		FALSE	High	Sequest HT (A2)	Unambiguous	[K].qDVVLIk.[N]	N-Term(TMTpro); K7(TMTpro)	2	Q03001; Q9UPN3	Q03001; Q9UPN3	0	2	0.2733	0	1	1	711.959	1422.91	1422.92	-5.09	-0.00362	HCD (High Energy Collision Dissociation)	MS2	33.7323	245.9	-50	87	92.6371	49535	2020_10_137_Wijeratne_CETSA-UPR-480TechRep_CD_F1-5.raw	F68.5	353.5	366.4	389.7	198.7	209.2	151.4	123.5	107.7	386.9	379.4	394.7	299.7	183.1	157	105.7	127.2		1.72	2	0.002945	0.02526
		FALSE	High	Sequest HT (A2)	Unambiguous	[K].qDVVLIk.[N]	N-Term(TMTpro); K7(TMTpro)	2	Q03001; Q9UPN3	Q03001; Q9UPN3	0	2	0.2229	0	1	1	711.963	1422.92	1422.92	0.9	0.00064	HCD (High Energy Collision Dissociation)	MS2	93.5637	388.5	-50	38.626	90.5291	48888	2020_10_137_Wijeratne_CETSA-UPR-480TechRep_EF_F1-5.raw	F66.5	604.4	632.8	632.4	405.7	356.3	244.1	191	161.5	686.4	632.4	565.6	376	254.7	175.1	146.3	152		1.57	2	0.003344	0.03062
	FALSE	High	[K].AMLNEVEK.[R]	1xTMTpro [K8]; 1xTMTpro [N-Term]	0.0257454	0.00322288	1	1	2	Q9UPN3	Q9UPN3 [4952-4959]		0	1541.89	262.1	276.2	203.8	258.9	234.4	252.7	140	163.3	87.3	131.8	103	102.2	67.5	66	68.4	56.2			260	284.1					271.1	260.8					279	304.4					153.7	214.6					137.5	125.8					75.8	98					73.3	62.4					61.9	90.2																																																																				High	Not Found	High	Not Found	High	Not Found	High	Not Found	High	Not Found	High	Not Found	High	Not Found	High	Not Found	High	Not Found	High	Not Found	High	Not Found	High	Not Found	High	Not Found	High	Not Found	High	Not Found	High	Not Found	Not Found	Not Found	Not Found	Not Found	Not Found	High	Not Found	High	Not Found	Not Found	Not Found	Not Found	Not Found	Not Found	Not Found	Not Found	Not Found	High	Not Found	High	Not Found	Not Found	Not Found	Not Found	Not Found	Not Found	Not Found	Not Found	Not Found	High	Not Found	High	Not Found	Not Found	Not Found	Not Found	Not Found	Not Found	Not Found	Not Found	Not Found	High	Not Found	High	Not Found	Not Found	Not Found	Not Found	Not Found	Not Found	Not Found	Not Found	Not Found	High	Not Found	High	Not Found	Not Found	Not Found	Not Found	Not Found	Not Found	Not Found	Not Found	Not Found	High	Not Found	High	Not Found	Not Found	Not Found	Not Found	Not Found	Not Found	Not Found	Not Found	Not Found	High	Not Found	High	Not Found	Not Found	Not Found	Not Found	Not Found	Not Found	Not Found	Not Found	Not Found	High	Not Found	High	Not Found	Not Found	Not Found	Not Found	High	0.00124	0.00863	3.06
		Checked	Confidence	Identifying Node	PSM Ambiguity	Annotated Sequence	Modifications	# Proteins	Master Protein Accessions	Protein Accessions	# Missed Cleavages	Charge	DeltaScore	DeltaCn	Rank	Search Engine Rank	m/z [Da]	MH+ [Da]	Theo. MH+ [Da]	DeltaM [ppm]	Deltam/z [Da]	Activation Type	MS Order	Isolation Interference [%]	Average Reporter S/N	Comp. Voltage [V]	Ion Inject Time [ms]	RT [min]	First Scan	Spectrum File	File ID	Abundance: 126	Abundance: 127N	Abundance: 127C	Abundance: 128N	Abundance: 128C	Abundance: 129N	Abundance: 129C	Abundance: 130N	Abundance: 130C	Abundance: 131N	Abundance: 131C	Abundance: 132N	Abundance: 132C	Abundance: 133N	Abundance: 133C	Abundance: 134N	Quan Info	XCorr	# Protein Groups	Percolator q-Value	Percolator PEP
		FALSE	High	Sequest HT (A2)	Unambiguous	[K].aMLNEVEk.[R]	N-Term(TMTpro); K8(TMTpro)	1	Q9UPN3	Q9UPN3	0	2	0.5588	0	1	1	771.446	1541.88	1541.89	-0.82	-0.00064	HCD (High Energy Collision Dissociation)	MS2	0	172		86	63.666	23672	010_2019_08_019_R_Wijeratne_021420_EF_F4.raw	F70.4	260	271.1	279	153.7	137.5	75.8	73.3	61.9	284.1	260.8	304.4	214.6	125.8	98	62.4	90.2		3.06	1	0.00124	0.00863
		FALSE	High	Sequest HT (A2)	Unambiguous	[K].aMLNEVEk.[R]	N-Term(TMTpro); K8(TMTpro)	1	Q9UPN3	Q9UPN3	0	2	0.4055	0	1	1	771.445	1541.88	1541.89	-2.26	-0.00174	HCD (High Energy Collision Dissociation)	MS2	0	154.6		86	66.5019	25108	010_2019_08_019_R_Wijeratne_021420_AB_F3.raw	F64.3	262.1	203.8	234.4	140	87.3	103	67.5	68.4	276.2	258.9	252.7	163.3	131.8	102.2	66	56.2		2.17	1	0.004536	0.04641
	FALSE	High	[K].VPEGGEGISATEVDSR.[W]	1xTMTpro [N-Term]	0.0267912	0.00335226	1	1	1	Q9UPN3	Q9UPN3 [300-315]		0	1906.97																	27.2	30.2					25	32.1					28.7	22.8					14.4	12.7					8.4	8.2					7.3	4.3					8.6	6.2					5	6.4																																																																						Not Found	Not Found	Not Found	Not Found	Not Found	Not Found	Not Found	Not Found	Not Found	Not Found	Not Found	Not Found	Not Found	Not Found	Not Found	Not Found	Not Found	Not Found	Not Found	Not Found	Not Found	Not Found	Not Found	Not Found	Not Found	Not Found	Not Found	Not Found	Not Found	Not Found	Not Found	Not Found	High	Not Found	High	Not Found	Not Found	Not Found	Not Found	Not Found	Not Found	Not Found	Not Found	Not Found	High	Not Found	High	Not Found	Not Found	Not Found	Not Found	Not Found	Not Found	Not Found	Not Found	Not Found	High	Not Found	High	Not Found	Not Found	Not Found	Not Found	Not Found	Not Found	Not Found	Not Found	Not Found	High	Not Found	High	Not Found	Not Found	Not Found	Not Found	Not Found	Not Found	Not Found	Not Found	Not Found	High	Not Found	High	Not Found	Not Found	Not Found	Not Found	Not Found	Not Found	Not Found	Not Found	Not Found	High	Not Found	High	Not Found	Not Found	Not Found	Not Found	Not Found	Not Found	Not Found	Not Found	Not Found	High	Not Found	High	Not Found	Not Found	Not Found	Not Found	Not Found	Not Found	Not Found	Not Found	Not Found	High	Not Found	High	Not Found	Not Found	Not Found	Not Found	Not Found	Not Found	Not Found	Not Found	Not Found	High	0.001306	0.00894	2.27
		Checked	Confidence	Identifying Node	PSM Ambiguity	Annotated Sequence	Modifications	# Proteins	Master Protein Accessions	Protein Accessions	# Missed Cleavages	Charge	DeltaScore	DeltaCn	Rank	Search Engine Rank	m/z [Da]	MH+ [Da]	Theo. MH+ [Da]	DeltaM [ppm]	Deltam/z [Da]	Activation Type	MS Order	Isolation Interference [%]	Average Reporter S/N	Comp. Voltage [V]	Ion Inject Time [ms]	RT [min]	First Scan	Spectrum File	File ID	Abundance: 126	Abundance: 127N	Abundance: 127C	Abundance: 128N	Abundance: 128C	Abundance: 129N	Abundance: 129C	Abundance: 130N	Abundance: 130C	Abundance: 131N	Abundance: 131C	Abundance: 132N	Abundance: 132C	Abundance: 133N	Abundance: 133C	Abundance: 134N	Quan Info	XCorr	# Protein Groups	Percolator q-Value	Percolator PEP
		FALSE	High	Sequest HT (A2)	Unambiguous	[K].vPEGGEGISATEVDSR.[W]	N-Term(TMTpro)	1	Q9UPN3	Q9UPN3	0	2	0.5286	0	1	1	953.987	1906.97	1906.97	-0.02	-2e-05	HCD (High Energy Collision Dissociation)	MS2	0	15.5		86	62.0923	22987	010_2019_08_019_R_Wijeratne_021420_CD_F1.raw	F65.1	27.2	25	28.7	14.4	8.4	7.3	8.6	5	30.2	32.1	22.8	12.7	8.2	4.3	6.2	6.4		2.27	1	0.001306	0.00894
	FALSE	High	[R].FGDSQQLR.[L]	1xTMTpro [N-Term]	0.0312725	0.00370222	1	1	2	Q9UPN3	Q9UPN3 [7151-7158]		0	1254.68																	99.7	114.5					99.1	123.5					122.8	123.2					50	91.5					41	40.2					25.2	38.8					25.2	16.5					18	18.7																																																																						Not Found	Not Found	Not Found	Not Found	Not Found	Not Found	Not Found	Not Found	Not Found	Not Found	Not Found	Not Found	Not Found	Not Found	Not Found	Not Found	Not Found	Not Found	Not Found	Not Found	Not Found	Not Found	Not Found	Not Found	Not Found	Not Found	Not Found	Not Found	Not Found	Not Found	Not Found	Not Found	Not Found	High	Not Found	High	Not Found	Not Found	Not Found	Not Found	Not Found	Not Found	Not Found	Not Found	Not Found	High	Not Found	High	Not Found	Not Found	Not Found	Not Found	Not Found	Not Found	Not Found	Not Found	Not Found	High	Not Found	High	Not Found	Not Found	Not Found	Not Found	Not Found	Not Found	Not Found	Not Found	Not Found	High	Not Found	High	Not Found	Not Found	Not Found	Not Found	Not Found	Not Found	Not Found	Not Found	Not Found	High	Not Found	High	Not Found	Not Found	Not Found	Not Found	Not Found	Not Found	Not Found	Not Found	Not Found	High	Not Found	High	Not Found	Not Found	Not Found	Not Found	Not Found	Not Found	Not Found	Not Found	Not Found	High	Not Found	High	Not Found	Not Found	Not Found	Not Found	Not Found	Not Found	Not Found	Not Found	Not Found	High	Not Found	High	Not Found	Not Found	Not Found	Not Found	Not Found	Not Found	Not Found	Not Found	High	0.001442	0.01017	1.63
		Checked	Confidence	Identifying Node	PSM Ambiguity	Annotated Sequence	Modifications	# Proteins	Master Protein Accessions	Protein Accessions	# Missed Cleavages	Charge	DeltaScore	DeltaCn	Rank	Search Engine Rank	m/z [Da]	MH+ [Da]	Theo. MH+ [Da]	DeltaM [ppm]	Deltam/z [Da]	Activation Type	MS Order	Isolation Interference [%]	Average Reporter S/N	Comp. Voltage [V]	Ion Inject Time [ms]	RT [min]	First Scan	Spectrum File	File ID	Abundance: 126	Abundance: 127N	Abundance: 127C	Abundance: 128N	Abundance: 128C	Abundance: 129N	Abundance: 129C	Abundance: 130N	Abundance: 130C	Abundance: 131N	Abundance: 131C	Abundance: 132N	Abundance: 132C	Abundance: 133N	Abundance: 133C	Abundance: 134N	Quan Info	XCorr	# Protein Groups	Percolator q-Value	Percolator PEP
		FALSE	High	Sequest HT (A2)	Unambiguous	[R].fGDSQQLR.[L]	N-Term(TMTpro)	1	Q9UPN3	Q9UPN3	0	2	0.5215	0	1	1	627.842	1254.68	1254.68	0.29	0.00018	HCD (High Energy Collision Dissociation)	MS2	65.6045	64	-50	87	46.9433	23948	2020_10_137_Wijeratne_CETSA-UPR-480TechRep_CD_F1-5.raw	F68.5	103	116.7	116.2	60.5	42.7	24	15.1	13.3	117.5	103.9	131.5	79.7	40.2	31.7	11.7	15.7		1.63	1	0.001442	0.01017
		FALSE	High	Sequest HT (A2)	Unambiguous	[R].fGDSQQLR.[L]	N-Term(TMTpro)	1	Q9UPN3	Q9UPN3	0	2	0.4837	0	1	1	627.842	1254.68	1254.68	0.42	0.00026	HCD (High Energy Collision Dissociation)	MS2	0	65.5	-50	87	46.1826	23889	2020_10_137_Wijeratne_CETSA-UPR-480TechRep_CD_F1-4.raw	F68.4	99.7	99.1	122.8	50	41	25.2	25.2	18	114.5	123.5	123.2	91.5	40.2	38.8	16.5	18.7		1.53	1	0.003668	0.03496
	FALSE	High	[K].SLLDDWASK.[G]	1xTMTpro [K9]; 1xTMTpro [N-Term]	0.0330808	0.00380314	1	1	3	Q9UPN3	Q9UPN3 [4371-4379]		0	1642.93																					116.7	125.6					130.2	119.6					137.8	110.9					79.6	74.3					45.3	53.3					46	35					48.1	35.1					42.6	33.6																																																																		Not Found	High	Not Found	High	Not Found	High	Not Found	High	Not Found	High	Not Found	High	Not Found	High	Not Found	High	Not Found	High	Not Found	High	Not Found	High	Not Found	High	Not Found	High	Not Found	High	Not Found	High	Not Found	High	Not Found	High	Not Found	High	Not Found	Not Found	Not Found	Not Found	High	Not Found	High	Not Found	Not Found	High	Not Found	High	Not Found	Not Found	Not Found	Not Found	High	Not Found	High	Not Found	Not Found	High	Not Found	High	Not Found	Not Found	Not Found	Not Found	High	Not Found	High	Not Found	Not Found	High	Not Found	High	Not Found	Not Found	Not Found	Not Found	High	Not Found	High	Not Found	Not Found	High	Not Found	High	Not Found	Not Found	Not Found	Not Found	High	Not Found	High	Not Found	Not Found	High	Not Found	High	Not Found	Not Found	Not Found	Not Found	High	Not Found	High	Not Found	Not Found	High	Not Found	High	Not Found	Not Found	Not Found	Not Found	High	Not Found	High	Not Found	Not Found	High	Not Found	High	Not Found	Not Found	Not Found	Not Found	High	Not Found	High	Not Found	High	0.001504	0.01068	1.43
		Checked	Confidence	Identifying Node	PSM Ambiguity	Annotated Sequence	Modifications	# Proteins	Master Protein Accessions	Protein Accessions	# Missed Cleavages	Charge	DeltaScore	DeltaCn	Rank	Search Engine Rank	m/z [Da]	MH+ [Da]	Theo. MH+ [Da]	DeltaM [ppm]	Deltam/z [Da]	Activation Type	MS Order	Isolation Interference [%]	Average Reporter S/N	Comp. Voltage [V]	Ion Inject Time [ms]	RT [min]	First Scan	Spectrum File	File ID	Abundance: 126	Abundance: 127N	Abundance: 127C	Abundance: 128N	Abundance: 128C	Abundance: 129N	Abundance: 129C	Abundance: 130N	Abundance: 130C	Abundance: 131N	Abundance: 131C	Abundance: 132N	Abundance: 132C	Abundance: 133N	Abundance: 133C	Abundance: 134N	Quan Info	XCorr	# Protein Groups	Percolator q-Value	Percolator PEP
		FALSE	High	Sequest HT (A2)	Unambiguous	[K].sLLDDWASk.[G]	N-Term(TMTpro); K9(TMTpro)	1	Q9UPN3	Q9UPN3	0	3	0.4615	0	1	1	548.314	1642.93	1642.93	-1.53	-0.00084	HCD (High Energy Collision Dissociation)	MS2	57.7489	71.6	-50	87	127.219	68856	2020_10_137_Wijeratne_CETSA-UPR-480TechRep_AB_F1-6.raw	F67.6	124.4	114	114.5	68	35.5	45.1	26.2	21.6	132	127.4	111.7	73.7	59.3	40.7	27.1	24.9		1.43	1	0.001504	0.01068
		FALSE	High	Sequest HT (A2)	Unambiguous	[K].sLLDDWASk.[G]	N-Term(TMTpro); K9(TMTpro)	1	Q9UPN3	Q9UPN3	0	3	0.1589	0	1	1	548.313	1642.93	1642.93	-2.42	-0.00133	HCD (High Energy Collision Dissociation)	MS2	56.4316	84.9	-50	87	125.915	68514	2020_10_137_Wijeratne_CETSA-UPR-480TechRep_CD_F1-6.raw	F68.6	136.2	154.8	147	68.2	65.3	31.8	32.9	25.9	148.1	130.4	157.6	102.9	61	37.7	24.9	34.2		1.07	1	0.004302	0.04328
		FALSE	High	Sequest HT (A2)	Unambiguous	[K].sLLDDWASk.[G]	N-Term(TMTpro); K9(TMTpro)	1	Q9UPN3	Q9UPN3	0	3	0.2419	0	1	1	548.315	1642.93	1642.93	-0.29	-0.00016	HCD (High Energy Collision Dissociation)	MS2	19.3479	77.1	-50	87	126.464	68963	2020_10_137_Wijeratne_CETSA-UPR-480TechRep_GH_F1-5.raw	F69.6	116.7	130.2	137.8	79.6	45.3	46	48.1	42.6	125.6	119.6	110.9	74.3	53.3	35	35.1	33.6		1.24	1	0.007596	0.08704
	FALSE	High	[R].LEEYEQR.[V]	1xTMTpro [N-Term]	0.0348556	0.00402165	1	1	2	Q9UPN3	Q9UPN3 [1060-1066]		0	1270.66	118.7	133.8	94.3	101.8	101.1	110.1	51.3	63.2	29.6	52.9	32.1	30.7	19.3	19.6	24.1	20.7					91.5	103.8					112.5	103					104.9	88.3					57.1	53.1					26.3	43.7					24.6	25.8					30	23					24.4	21.3																																																																		Not Found	High	Not Found	High	Not Found	High	Not Found	High	Not Found	High	Not Found	High	Not Found	High	Not Found	High	Not Found	High	Not Found	High	Not Found	High	Not Found	High	Not Found	High	Not Found	High	Not Found	High	Not Found	High	Not Found	Not Found	Not Found	Not Found	Not Found	Not Found	Not Found	Not Found	High	Not Found	High	Not Found	Not Found	Not Found	Not Found	Not Found	Not Found	Not Found	Not Found	Not Found	High	Not Found	High	Not Found	Not Found	Not Found	Not Found	Not Found	Not Found	Not Found	Not Found	Not Found	High	Not Found	High	Not Found	Not Found	Not Found	Not Found	Not Found	Not Found	Not Found	Not Found	Not Found	High	Not Found	High	Not Found	Not Found	Not Found	Not Found	Not Found	Not Found	Not Found	Not Found	Not Found	High	Not Found	High	Not Found	Not Found	Not Found	Not Found	Not Found	Not Found	Not Found	Not Found	Not Found	High	Not Found	High	Not Found	Not Found	Not Found	Not Found	Not Found	Not Found	Not Found	Not Found	Not Found	High	Not Found	High	Not Found	Not Found	Not Found	Not Found	Not Found	Not Found	Not Found	Not Found	Not Found	High	Not Found	High	Not Found	High	0.001558	0.01117	2.2
		Checked	Confidence	Identifying Node	PSM Ambiguity	Annotated Sequence	Modifications	# Proteins	Master Protein Accessions	Protein Accessions	# Missed Cleavages	Charge	DeltaScore	DeltaCn	Rank	Search Engine Rank	m/z [Da]	MH+ [Da]	Theo. MH+ [Da]	DeltaM [ppm]	Deltam/z [Da]	Activation Type	MS Order	Isolation Interference [%]	Average Reporter S/N	Comp. Voltage [V]	Ion Inject Time [ms]	RT [min]	First Scan	Spectrum File	File ID	Abundance: 126	Abundance: 127N	Abundance: 127C	Abundance: 128N	Abundance: 128C	Abundance: 129N	Abundance: 129C	Abundance: 130N	Abundance: 130C	Abundance: 131N	Abundance: 131C	Abundance: 132N	Abundance: 132C	Abundance: 133N	Abundance: 133C	Abundance: 134N	Quan Info	XCorr	# Protein Groups	Percolator q-Value	Percolator PEP
		FALSE	High	Sequest HT (A2)	Unambiguous	[R].lEEYEQR.[V]	N-Term(TMTpro)	1	Q9UPN3	Q9UPN3	0	2	0.5273	0	1	1	635.835	1270.66	1270.66	1.65	0.00105	HCD (High Energy Collision Dissociation)	MS2	10.5286	62.7	-50	87	49.771	24767	2020_10_137_Wijeratne_CETSA-UPR-480TechRep_AB_F1-1.raw	F67.1	118.7	94.3	101.1	51.3	29.6	32.1	19.3	24.1	133.8	101.8	110.1	63.2	52.9	30.7	19.6	20.7		2.2	1	0.001558	0.01117
		FALSE	High	Sequest HT (A2)	Unambiguous	[R].lEEYEQR.[V]	N-Term(TMTpro)	1	Q9UPN3	Q9UPN3	0	2	0.463	0	1	1	635.835	1270.66	1270.66	2.04	0.0013	HCD (High Energy Collision Dissociation)	MS2	39.6141	58.3	-50	87	45.2841	23019	2020_10_137_Wijeratne_CETSA-UPR-480TechRep_GH_F1-1.raw	F69.1	91.5	112.5	104.9	57.1	26.3	24.6	30	24.4	103.8	103	88.3	53.1	43.7	25.8	23	21.3		1.62	1	0.004827	0.05009
	FALSE	High	[R].YADITVTSSK.[A]	1xTMTpro [K10]; 1xTMTpro [N-Term]	0.0363963	0.00415584	1	1	1	Q9UPN3	Q9UPN3 [5543-5552]		0	1692.97																																																																																																																																	No Quan Values	Not Found	Not Found	Not Found	Not Found	Not Found	Not Found	Not Found	Not Found	Not Found	Not Found	Not Found	Not Found	Not Found	Not Found	Not Found	Not Found	Not Found	Not Found	Not Found	Not Found	Not Found	Not Found	Not Found	Not Found	Not Found	Not Found	Not Found	Not Found	Not Found	Not Found	Not Found	Not Found	Not Found	Not Found	Not Found	Not Found	High	Not Found	High	Not Found	Not Found	Not Found	Not Found	Not Found	Not Found	Not Found	Not Found	Not Found	High	Not Found	High	Not Found	Not Found	Not Found	Not Found	Not Found	Not Found	Not Found	Not Found	Not Found	High	Not Found	High	Not Found	Not Found	Not Found	Not Found	Not Found	Not Found	Not Found	Not Found	Not Found	High	Not Found	High	Not Found	Not Found	Not Found	Not Found	Not Found	Not Found	Not Found	Not Found	Not Found	High	Not Found	High	Not Found	Not Found	Not Found	Not Found	Not Found	Not Found	Not Found	Not Found	Not Found	High	Not Found	High	Not Found	Not Found	Not Found	Not Found	Not Found	Not Found	Not Found	Not Found	Not Found	High	Not Found	High	Not Found	Not Found	Not Found	Not Found	Not Found	Not Found	Not Found	Not Found	Not Found	High	Not Found	High	Not Found	Not Found	Not Found	Not Found	Not Found	High	0.001612	0.01159	2.22
		Checked	Confidence	Identifying Node	PSM Ambiguity	Annotated Sequence	Modifications	# Proteins	Master Protein Accessions	Protein Accessions	# Missed Cleavages	Charge	DeltaScore	DeltaCn	Rank	Search Engine Rank	m/z [Da]	MH+ [Da]	Theo. MH+ [Da]	DeltaM [ppm]	Deltam/z [Da]	Activation Type	MS Order	Isolation Interference [%]	Average Reporter S/N	Comp. Voltage [V]	Ion Inject Time [ms]	RT [min]	First Scan	Spectrum File	File ID	Abundance: 126	Abundance: 127N	Abundance: 127C	Abundance: 128N	Abundance: 128C	Abundance: 129N	Abundance: 129C	Abundance: 130N	Abundance: 130C	Abundance: 131N	Abundance: 131C	Abundance: 132N	Abundance: 132C	Abundance: 133N	Abundance: 133C	Abundance: 134N	Quan Info	XCorr	# Protein Groups	Percolator q-Value	Percolator PEP
		FALSE	High	Sequest HT (A2)	Unambiguous	[R].yADITVTSSk.[A]	N-Term(TMTpro); K10(TMTpro)	1	Q9UPN3	Q9UPN3	0	3	0.4414	0	1	1	564.992	1692.96	1692.97	-2.92	-0.00165	HCD (High Energy Collision Dissociation)	MS2	58.6754	165.5	-50	87	80.8217	43442	2020_10_137_Wijeratne_CETSA-UPR-480TechRep_EF_F1-5.raw	F66.5	196.4	208.8	259.4	168.8	183.1	135.1	115.6	72.3	254.3	225.5	239.1	173.1	153.3	113.5	94.1	56.2		2.22	1	0.001612	0.01159
	FALSE	High	[K].SSLEATR.[E]	1xTMTpro [N-Term]	0.0372882	0.00422925	1	1	2	Q9UPN3	Q9UPN3 [4167-4173]		0	1067.6	95.6	112.3	69.5	60.9	85.1	99.7	59.9	70	40.6	63.5	50.4	51.4	40.2	36.2	44.1	37.6					320.9	376.2					339.2	358.8					387.9	320.1					137	146					92.8	111.5					89.5	56.4					93.6	73.2					68.2	74.6																																																																		Not Found	High	Not Found	High	Not Found	High	Not Found	High	Not Found	High	Not Found	High	Not Found	High	Not Found	High	Not Found	High	Not Found	High	Not Found	High	Not Found	High	Not Found	High	Not Found	High	Not Found	High	Not Found	High	Not Found	Not Found	Not Found	Not Found	Not Found	Not Found	Not Found	Not Found	Not Found	High	Not Found	High	Not Found	Not Found	Not Found	Not Found	Not Found	Not Found	Not Found	Not Found	Not Found	High	Not Found	High	Not Found	Not Found	Not Found	Not Found	Not Found	Not Found	Not Found	Not Found	Not Found	High	Not Found	High	Not Found	Not Found	Not Found	Not Found	Not Found	Not Found	Not Found	Not Found	Not Found	High	Not Found	High	Not Found	Not Found	Not Found	Not Found	Not Found	Not Found	Not Found	Not Found	Not Found	High	Not Found	High	Not Found	Not Found	Not Found	Not Found	Not Found	Not Found	Not Found	Not Found	Not Found	High	Not Found	High	Not Found	Not Found	Not Found	Not Found	Not Found	Not Found	Not Found	Not Found	Not Found	High	Not Found	High	Not Found	Not Found	Not Found	Not Found	Not Found	Not Found	Not Found	Not Found	Not Found	High	Not Found	High	High	0.001636	0.01182	1.77
		Checked	Confidence	Identifying Node	PSM Ambiguity	Annotated Sequence	Modifications	# Proteins	Master Protein Accessions	Protein Accessions	# Missed Cleavages	Charge	DeltaScore	DeltaCn	Rank	Search Engine Rank	m/z [Da]	MH+ [Da]	Theo. MH+ [Da]	DeltaM [ppm]	Deltam/z [Da]	Activation Type	MS Order	Isolation Interference [%]	Average Reporter S/N	Comp. Voltage [V]	Ion Inject Time [ms]	RT [min]	First Scan	Spectrum File	File ID	Abundance: 126	Abundance: 127N	Abundance: 127C	Abundance: 128N	Abundance: 128C	Abundance: 129N	Abundance: 129C	Abundance: 130N	Abundance: 130C	Abundance: 131N	Abundance: 131C	Abundance: 132N	Abundance: 132C	Abundance: 133N	Abundance: 133C	Abundance: 134N	Quan Info	XCorr	# Protein Groups	Percolator q-Value	Percolator PEP
		FALSE	High	Sequest HT (A2)	Unambiguous	[K].sSLEATR.[E]	N-Term(TMTpro)	1	Q9UPN3	Q9UPN3	0	2	0.2373	0	1	1	534.306	1067.6	1067.6	2.49	0.00133	HCD (High Energy Collision Dissociation)	MS2	0	63.6	-50	87	22.1273	10309	2020_10_137_Wijeratne_CETSA-UPR-480TechRep_AB_F1-3.raw	F67.3	95.6	69.5	85.1	59.9	40.6	50.4	40.2	44.1	112.3	60.9	99.7	70	63.5	51.4	36.2	37.6		1.77	1	0.001636	0.01182
		FALSE	High	Sequest HT (A2)	Unambiguous	[K].sSLEATR.[E]	N-Term(TMTpro)	1	Q9UPN3	Q9UPN3	0	2	0.1228	0	1	1	534.304	1067.6	1067.6	-0.19	-0.0001	HCD (High Energy Collision Dissociation)	MS2	11.0521	190.4		43.423	10.8775	3380	010_2019_08_019_R_Wijeratne_021420_GH_F3.raw	F71.3	320.9	339.2	387.9	137	92.8	89.5	93.6	68.2	376.2	358.8	320.1	146	111.5	56.4	73.2	74.6		1.14	1	0.00652	0.07284
	FALSE	High	[R].RGEELIGR.[S]	1xTMTpro [N-Term]	0.0425826	0.0046009	1	1	5	Q9UPN3	Q9UPN3 [5954-5961]		1	1233.72	251.9	272.1	210.4	265.8	234.3	243	152.4	178.2	94.8	152	116.9	120.7	78.6	70.2	69.4	61.1			49.9	62	127.5	126.9			54.1	51.5	125.1	140.5			63.4	53.3	138.5	117.7			44.4	42.1	81.1	82.7			49.2	25	53.7	59.6			30.1	24.1	56.2	37.6			21.4	17.5	77.9	39.5			23.5	19.4	39.7	40																																																																		Not Found	High	Not Found	High	Not Found	High	Not Found	High	Not Found	High	Not Found	High	Not Found	High	Not Found	High	Not Found	High	Not Found	High	Not Found	High	Not Found	High	Not Found	High	Not Found	High	Not Found	High	Not Found	High	Not Found	Not Found	Not Found	Not Found	High	Not Found	High	Not Found	High	Not Found	High	Not Found	Not Found	Not Found	Not Found	Not Found	High	Not Found	High	Not Found	High	Not Found	High	Not Found	Not Found	Not Found	Not Found	Not Found	High	Not Found	High	Not Found	High	Not Found	High	Not Found	Not Found	Not Found	Not Found	Not Found	High	Not Found	High	Not Found	High	Not Found	High	Not Found	Not Found	Not Found	Not Found	Not Found	High	Not Found	High	Not Found	High	Not Found	High	Not Found	Not Found	Not Found	Not Found	Not Found	High	Not Found	High	Not Found	High	Not Found	High	Not Found	Not Found	Not Found	Not Found	Not Found	High	Not Found	High	Not Found	High	Not Found	High	Not Found	Not Found	Not Found	Not Found	Not Found	High	Not Found	High	Not Found	High	Not Found	High	Not Found	High	0.001801	0.01325	2.37
		Checked	Confidence	Identifying Node	PSM Ambiguity	Annotated Sequence	Modifications	# Proteins	Master Protein Accessions	Protein Accessions	# Missed Cleavages	Charge	DeltaScore	DeltaCn	Rank	Search Engine Rank	m/z [Da]	MH+ [Da]	Theo. MH+ [Da]	DeltaM [ppm]	Deltam/z [Da]	Activation Type	MS Order	Isolation Interference [%]	Average Reporter S/N	Comp. Voltage [V]	Ion Inject Time [ms]	RT [min]	First Scan	Spectrum File	File ID	Abundance: 126	Abundance: 127N	Abundance: 127C	Abundance: 128N	Abundance: 128C	Abundance: 129N	Abundance: 129C	Abundance: 130N	Abundance: 130C	Abundance: 131N	Abundance: 131C	Abundance: 132N	Abundance: 132C	Abundance: 133N	Abundance: 133C	Abundance: 134N	Quan Info	XCorr	# Protein Groups	Percolator q-Value	Percolator PEP
		FALSE	High	Sequest HT (A2)	Unambiguous	[R].rGEELIGR.[S]	N-Term(TMTpro)	1	Q9UPN3	Q9UPN3	1	3	0.3797	0	1	1	411.912	1233.72	1233.72	-1.2	-0.00049	HCD (High Energy Collision Dissociation)	MS2	26.5363	56.7	-50	87	23.5095	11507	2020_10_137_Wijeratne_CETSA-UPR-480TechRep_GH_F1-3.raw	F69.3	85.3	85.7	92.6	58.8	33.7	39	44.6	25.7	87.7	98.5	79.8	54.5	42.2	25.3	26.4	27.8		2.37	1	0.001801	0.01325
		FALSE	High	Sequest HT (A2)	Unambiguous	[R].rGEELIGR.[S]	N-Term(TMTpro)	1	Q9UPN3	Q9UPN3	1	3	0.3074	0	1	1	411.912	1233.72	1233.72	-0.54	-0.00022	HCD (High Energy Collision Dissociation)	MS2	5.51875	160.7	-50	119	25.8902	12269	2020_10_137_Wijeratne_CETSA-UPR-480TechRep_AB_F1-4.raw	F67.4	251.9	210.4	234.3	152.4	94.8	116.9	78.6	69.4	272.1	265.8	243	178.2	152	120.7	70.2	61.1		2.44	1	0.002124	0.01614
		FALSE	High	Sequest HT (A2)	Unambiguous	[R].rGEELIGR.[S]	N-Term(TMTpro)	1	Q9UPN3	Q9UPN3	1	3	0.3611	0	1	1	411.912	1233.72	1233.72	-2.05	-0.00085	HCD (High Energy Collision Dissociation)	MS2	41.6785	27.3	-50	87	24.5829	11857	2020_10_137_Wijeratne_CETSA-UPR-480TechRep_GH_F1-2.raw	F69.2	42.2	39.4	45.9	22.3	20	17.2	33.3	14	39.2	42	37.9	28.2	17.4	12.3	13.1	12.2		2.16	1	0.002758	0.02296
		FALSE	High	Sequest HT (A2)	Unambiguous	[R].rGEELIGR.[S]	N-Term(TMTpro)	1	Q9UPN3	Q9UPN3	1	3	0.3578	0	1	1	411.912	1233.72	1233.72	-0.83	-0.00034	HCD (High Energy Collision Dissociation)	MS2	37.2753	39.4	-50	87	24.2128	11650	2020_10_137_Wijeratne_CETSA-UPR-480TechRep_EF_F1-2.raw	F66.2	49.9	54.1	63.4	44.4	49.2	30.1	21.4	23.5	62	51.5	53.3	42.1	25	24.1	17.5	19.4		2.18	1	0.003226	0.02922
		FALSE	High	Sequest HT (A2)	Unambiguous	[R].rGEELIGR.[S]	N-Term(TMTpro)	1	Q9UPN3	Q9UPN3	1	3	0.3842	0	1	1	411.911	1233.72	1233.72	-3.58	-0.00147	HCD (High Energy Collision Dissociation)	MS2	77.103	48.1	-50	87	25.1618	11895	2020_10_137_Wijeratne_CETSA-UPR-480TechRep_AB_F1-5.raw	F67.5	84.7	61.5	66.9	42.4	23.6	31.1	28.6	20.3	82.9	62.1	78.6	55.6	49.7	37.8	23.5	20.5		1.9	1	0.003637	0.0347
	FALSE	High	[K].VIPSSGSK.[L]	1xTMTpro [K8]; 1xTMTpro [N-Term]	0.0430089	0.00467602	1	1	4	Q9UPN3	Q9UPN3 [7261-7268]		0	1382.85	461.2	497.4	346.6	437.7	357.8	433.1	230.3	324.3	159.3	245.5	230.2	271.7	149.5	187.4	131.4	119.8	143.7	160.2	146.6	174.8			130.7	137.9	147.4	159.7			124	151.7	162.8	147.7			79.7	146.2	126.9	129.4			82.8	89.4	117.4	102.9			61.2	65.2	108.7	70.1			57.7	60.7	85.7	62.9			51.7	68.6	78.4	74.8																																																																				Not Found	High	Not Found	High	Not Found	High	Not Found	High	Not Found	High	Not Found	High	Not Found	High	Not Found	High	Not Found	High	Not Found	High	Not Found	High	Not Found	High	Not Found	High	Not Found	High	Not Found	High	Not Found	High	Not Found	High	Not Found	High	High	Not Found	High	Not Found	Not Found	Not Found	Not Found	Not Found	Not Found	High	Not Found	High	High	Not Found	High	Not Found	Not Found	Not Found	Not Found	Not Found	Not Found	High	Not Found	High	High	Not Found	High	Not Found	Not Found	Not Found	Not Found	Not Found	Not Found	High	Not Found	High	High	Not Found	High	Not Found	Not Found	Not Found	Not Found	Not Found	Not Found	High	Not Found	High	High	Not Found	High	Not Found	Not Found	Not Found	Not Found	Not Found	Not Found	High	Not Found	High	High	Not Found	High	Not Found	Not Found	Not Found	Not Found	Not Found	Not Found	High	Not Found	High	High	Not Found	High	Not Found	Not Found	Not Found	Not Found	Not Found	Not Found	High	Not Found	High	High	Not Found	High	Not Found	Not Found	Not Found	Not Found	Not Found	High	0.001809	0.01336	1.11
		Checked	Confidence	Identifying Node	PSM Ambiguity	Annotated Sequence	Modifications	# Proteins	Master Protein Accessions	Protein Accessions	# Missed Cleavages	Charge	DeltaScore	DeltaCn	Rank	Search Engine Rank	m/z [Da]	MH+ [Da]	Theo. MH+ [Da]	DeltaM [ppm]	Deltam/z [Da]	Activation Type	MS Order	Isolation Interference [%]	Average Reporter S/N	Comp. Voltage [V]	Ion Inject Time [ms]	RT [min]	First Scan	Spectrum File	File ID	Abundance: 126	Abundance: 127N	Abundance: 127C	Abundance: 128N	Abundance: 128C	Abundance: 129N	Abundance: 129C	Abundance: 130N	Abundance: 130C	Abundance: 131N	Abundance: 131C	Abundance: 132N	Abundance: 132C	Abundance: 133N	Abundance: 133C	Abundance: 134N	Quan Info	XCorr	# Protein Groups	Percolator q-Value	Percolator PEP
		FALSE	High	Sequest HT (A2)	Unambiguous	[K].vIPSSGSk.[L]	N-Term(TMTpro); K8(TMTpro)	1	Q9UPN3	Q9UPN3	0	2	0.3694	0	1	1	691.929	1382.85	1382.85	0.29	0.0002	HCD (High Energy Collision Dissociation)	MS2	0	78.5	-50	87	57.6785	30577	2020_10_137_Wijeratne_CETSA-UPR-480TechRep_AB_F1-8.raw	F67.8	127.9	94.2	95.3	66.6	44.6	61.4	42	36.9	126.3	123	122.8	86.7	67.9	70.8	53.6	35.8		1.11	1	0.001809	0.01336
		FALSE	High	Sequest HT (A2)	Unambiguous	[K].vIPSSGSk.[L]	N-Term(TMTpro); K8(TMTpro)	1	Q9UPN3	Q9UPN3	0	2	0.1736	0	1	1	691.928	1382.85	1382.85	-0.51	-0.00035	HCD (High Energy Collision Dissociation)	MS2	14.6744	208	-50	87	58.3688	30287	2020_10_137_Wijeratne_CETSA-UPR-480TechRep_AB_F1-7.raw	F67.7	333.3	252.4	262.5	163.7	114.7	168.8	107.5	94.5	371.1	314.7	310.3	237.6	177.6	200.9	133.8	84		1.21	1	0.004727	0.04888
		FALSE	High	Sequest HT (A2)	Unambiguous	[K].vIPSSGSk.[L]	N-Term(TMTpro); K8(TMTpro)	1	Q9UPN3	Q9UPN3	0	2	0.2422	0	1	1	691.929	1382.85	1382.85	0.57	0.0004	HCD (High Energy Collision Dissociation)	MS2	0	118.5	-50	87	56.3541	30433	2020_10_137_Wijeratne_CETSA-UPR-480TechRep_EF_F1-8.raw	F66.8	146.6	147.4	162.8	126.9	117.4	108.7	85.7	78.4	174.8	159.7	147.7	129.4	102.9	70.1	62.9	74.8		1.28	1	0.005057	0.0527
		FALSE	High	Sequest HT (A2)	Unambiguous	[K].vIPSSGSk.[L]	N-Term(TMTpro); K8(TMTpro)	1	Q9UPN3	Q9UPN3	0	2	0.3469	0	1	1	691.929	1382.85	1382.85	0.35	0.00024	HCD (High Energy Collision Dissociation)	MS2	0	100.7	-50	87	56.5695	30804	2020_10_137_Wijeratne_CETSA-UPR-480TechRep_CD_F1-8.raw	F68.8	143.7	130.7	124	79.7	82.8	61.2	57.7	51.7	160.2	137.9	151.7	146.2	89.4	65.2	60.7	68.6		1.47	1	0.005109	0.0534
	FALSE	High	[R].VQIQSNR.[E]	1xTMTpro [N-Term]	0.0430089	0.00467602	1	1	1	Q9UPN3	Q9UPN3 [246-252]		0	1148.67	266.6	271.6	208.8	237.1	198.5	227.6	97.7	123.9	65.7	85.5	75.3	69.1	40.3	42.3	33.1	28																																																																																																																		High	Not Found	High	Not Found	High	Not Found	High	Not Found	High	Not Found	High	Not Found	High	Not Found	High	Not Found	High	Not Found	High	Not Found	High	Not Found	High	Not Found	High	Not Found	High	Not Found	High	Not Found	High	Not Found	Not Found	Not Found	Not Found	Not Found	Not Found	Not Found	Not Found	Not Found	Not Found	Not Found	Not Found	Not Found	Not Found	Not Found	Not Found	Not Found	Not Found	Not Found	Not Found	Not Found	Not Found	Not Found	Not Found	Not Found	Not Found	Not Found	Not Found	Not Found	Not Found	Not Found	Not Found	Not Found	Not Found	Not Found	Not Found	Not Found	Not Found	Not Found	Not Found	Not Found	Not Found	Not Found	Not Found	Not Found	Not Found	Not Found	Not Found	Not Found	Not Found	Not Found	Not Found	Not Found	Not Found	Not Found	Not Found	Not Found	Not Found	Not Found	Not Found	Not Found	Not Found	Not Found	Not Found	Not Found	Not Found	Not Found	Not Found	Not Found	Not Found	Not Found	Not Found	Not Found	Not Found	Not Found	Not Found	Not Found	Not Found	Not Found	Not Found	Not Found	Not Found	Not Found	Not Found	Not Found	Not Found	Not Found	Not Found	Not Found	Not Found	Not Found	Not Found	Not Found	Not Found	Not Found	Not Found	Not Found	High	0.001809	0.01335	1.9
		Checked	Confidence	Identifying Node	PSM Ambiguity	Annotated Sequence	Modifications	# Proteins	Master Protein Accessions	Protein Accessions	# Missed Cleavages	Charge	DeltaScore	DeltaCn	Rank	Search Engine Rank	m/z [Da]	MH+ [Da]	Theo. MH+ [Da]	DeltaM [ppm]	Deltam/z [Da]	Activation Type	MS Order	Isolation Interference [%]	Average Reporter S/N	Comp. Voltage [V]	Ion Inject Time [ms]	RT [min]	First Scan	Spectrum File	File ID	Abundance: 126	Abundance: 127N	Abundance: 127C	Abundance: 128N	Abundance: 128C	Abundance: 129N	Abundance: 129C	Abundance: 130N	Abundance: 130C	Abundance: 131N	Abundance: 131C	Abundance: 132N	Abundance: 132C	Abundance: 133N	Abundance: 133C	Abundance: 134N	Quan Info	XCorr	# Protein Groups	Percolator q-Value	Percolator PEP
		FALSE	High	Sequest HT (A2)	Unambiguous	[R].vQIQSNR.[E]	N-Term(TMTpro)	1	Q9UPN3	Q9UPN3	0	2	0.0947	0	1	1	574.839	1148.67	1148.67	-0.07	-4e-05	HCD (High Energy Collision Dissociation)	MS2	0	129.4		86	13.4655	4097	010_2019_08_019_R_Wijeratne_021420_AB_F7.raw	F64.7	266.6	208.8	198.5	97.7	65.7	75.3	40.3	33.1	271.6	237.1	227.6	123.9	85.5	69.1	42.3	28		1.9	1	0.001809	0.01335
	FALSE	High	[K].VVEIGHQR.[Q]	1xTMTpro [N-Term]	0.0436576	0.0047383	1	1	1	Q9UPN3	Q9UPN3 [2010-2017]		0	1241.73																																																																																																																																	No Quan Values	Not Found	Not Found	Not Found	Not Found	Not Found	Not Found	Not Found	Not Found	Not Found	Not Found	Not Found	Not Found	Not Found	Not Found	Not Found	Not Found	Not Found	Not Found	Not Found	Not Found	Not Found	Not Found	Not Found	Not Found	Not Found	Not Found	Not Found	Not Found	Not Found	Not Found	Not Found	Not Found	Not Found	Not Found	Not Found	Not Found	Not Found	Not Found	Not Found	Not Found	High	Not Found	High	Not Found	Not Found	Not Found	Not Found	Not Found	Not Found	Not Found	Not Found	Not Found	High	Not Found	High	Not Found	Not Found	Not Found	Not Found	Not Found	Not Found	Not Found	Not Found	Not Found	High	Not Found	High	Not Found	Not Found	Not Found	Not Found	Not Found	Not Found	Not Found	Not Found	Not Found	High	Not Found	High	Not Found	Not Found	Not Found	Not Found	Not Found	Not Found	Not Found	Not Found	Not Found	High	Not Found	High	Not Found	Not Found	Not Found	Not Found	Not Found	Not Found	Not Found	Not Found	Not Found	High	Not Found	High	Not Found	Not Found	Not Found	Not Found	Not Found	Not Found	Not Found	Not Found	Not Found	High	Not Found	High	Not Found	Not Found	Not Found	Not Found	Not Found	Not Found	Not Found	Not Found	Not Found	High	Not Found	High	Not Found	High	0.001835	0.01353	1.68
		Checked	Confidence	Identifying Node	PSM Ambiguity	Annotated Sequence	Modifications	# Proteins	Master Protein Accessions	Protein Accessions	# Missed Cleavages	Charge	DeltaScore	DeltaCn	Rank	Search Engine Rank	m/z [Da]	MH+ [Da]	Theo. MH+ [Da]	DeltaM [ppm]	Deltam/z [Da]	Activation Type	MS Order	Isolation Interference [%]	Average Reporter S/N	Comp. Voltage [V]	Ion Inject Time [ms]	RT [min]	First Scan	Spectrum File	File ID	Abundance: 126	Abundance: 127N	Abundance: 127C	Abundance: 128N	Abundance: 128C	Abundance: 129N	Abundance: 129C	Abundance: 130N	Abundance: 130C	Abundance: 131N	Abundance: 131C	Abundance: 132N	Abundance: 132C	Abundance: 133N	Abundance: 133C	Abundance: 134N	Quan Info	XCorr	# Protein Groups	Percolator q-Value	Percolator PEP
		FALSE	High	Sequest HT (A2)	Unambiguous	[K].vVEIGHQR.[Q]	N-Term(TMTpro)	1	Q9UPN3	Q9UPN3	0	3	0.3988	0	1	1	414.58	1241.73	1241.73	-1.69	-0.0007	HCD (High Energy Collision Dissociation)	MS2	91.9375	110.8	-50	87	27.6643	13612	2020_10_137_Wijeratne_CETSA-UPR-480TechRep_GH_F1-5.raw	F69.6	189.2	186.7	221.3	101.3	67	48.6	42.3	28	211	201.8	220.8	100.2	76.4	30.8	24.8	22.5		1.68	1	0.001835	0.01353
	FALSE	High	[K].LLLWTQK.[V]	1xTMTpro [K7]; 1xTMTpro [N-Term]	0.0507975	0.00525658	1	1	2	Q9UPN3	Q9UPN3 [200-206]		0	1509.96																	94.3	92.9	176.5	205.5			89.9	97.6	202.4	201.5			78.9	87.2	190.2	173.2			34.5	36.8	92.7	101.8			24.7	19.2	78.5	64.5			10.8	9.2	48.1	35.7			9.7		33.5	22.5			8.1	5.6	35.2	28.6																																																																				Not Found	Not Found	Not Found	Not Found	Not Found	Not Found	Not Found	Not Found	Not Found	Not Found	Not Found	Not Found	Not Found	Not Found	Not Found	Not Found	Not Found	Not Found	Not Found	Not Found	Not Found	Not Found	Not Found	Not Found	Not Found	Not Found	Not Found	Not Found	Not Found	Not Found	Not Found	Not Found	Not Found	High	Not Found	High	High	Not Found	High	Not Found	Not Found	Not Found	Not Found	Not Found	Not Found	High	Not Found	High	High	Not Found	High	Not Found	Not Found	Not Found	Not Found	Not Found	Not Found	High	Not Found	High	High	Not Found	High	Not Found	Not Found	Not Found	Not Found	Not Found	Not Found	High	Not Found	High	High	Not Found	High	Not Found	Not Found	Not Found	Not Found	Not Found	Not Found	High	Not Found	High	High	Not Found	High	Not Found	Not Found	Not Found	Not Found	Not Found	Not Found	High	Not Found	High	High	Not Found	High	Not Found	Not Found	Not Found	Not Found	Not Found	Not Found	High	Not Found	Not Found	High	Not Found	High	Not Found	Not Found	Not Found	Not Found	Not Found	Not Found	High	Not Found	High	High	Not Found	High	Not Found	Not Found	Not Found	Not Found	Not Found	High	0.002038	0.01541	2.19
		Checked	Confidence	Identifying Node	PSM Ambiguity	Annotated Sequence	Modifications	# Proteins	Master Protein Accessions	Protein Accessions	# Missed Cleavages	Charge	DeltaScore	DeltaCn	Rank	Search Engine Rank	m/z [Da]	MH+ [Da]	Theo. MH+ [Da]	DeltaM [ppm]	Deltam/z [Da]	Activation Type	MS Order	Isolation Interference [%]	Average Reporter S/N	Comp. Voltage [V]	Ion Inject Time [ms]	RT [min]	First Scan	Spectrum File	File ID	Abundance: 126	Abundance: 127N	Abundance: 127C	Abundance: 128N	Abundance: 128C	Abundance: 129N	Abundance: 129C	Abundance: 130N	Abundance: 130C	Abundance: 131N	Abundance: 131C	Abundance: 132N	Abundance: 132C	Abundance: 133N	Abundance: 133C	Abundance: 134N	Quan Info	XCorr	# Protein Groups	Percolator q-Value	Percolator PEP
		FALSE	High	Sequest HT (A2)	Unambiguous	[K].lLLWTQk.[V]	N-Term(TMTpro); K7(TMTpro)	1	Q9UPN3	Q9UPN3	0	2	0.4795	0	1	1	755.493	1509.98	1509.96	8.55	0.00646	HCD (High Energy Collision Dissociation)	MS2	22.8159	105.6	-50	87	133.261	73499	2020_10_137_Wijeratne_CETSA-UPR-480TechRep_EF_F1-8.raw	F66.8	176.5	202.4	190.2	92.7	78.5	48.1	33.5	35.2	205.5	201.5	173.2	101.8	64.5	35.7	22.5	28.6		2.19	1	0.002038	0.01541
		FALSE	High	Sequest HT (A2)	Unambiguous	[K].lLLWTQk.[V]	N-Term(TMTpro); K7(TMTpro)	1	Q9UPN3	Q9UPN3	0	3	0.455	0	1	1	503.993	1509.96	1509.96	-0.04	-2e-05	HCD (High Energy Collision Dissociation)	MS2	23.8156	43.7	-50	87	132.927	73628	2020_10_137_Wijeratne_CETSA-UPR-480TechRep_CD_F1-8.raw	F68.8	94.3	89.9	78.9	34.5	24.7	10.8	9.7	8.1	92.9	97.6	87.2	36.8	19.2	9.2		5.6		2.22	1	0.007807	0.08957
	FALSE	High	[K].TTTASPR.[T]	1xTMTpro [N-Term]	0.0529163	0.00543879	1	1	1	Q9UPN3	Q9UPN3 [7376-7382]		0	1037.59																			162.4	161.2					140.3	139.3					162.7	153.8					112.4	150.9					99	112.9					79.1	98.2					95.4	84.8					67.1	90.4																																																																				Not Found	Not Found	Not Found	Not Found	Not Found	Not Found	Not Found	Not Found	Not Found	Not Found	Not Found	Not Found	Not Found	Not Found	Not Found	Not Found	Not Found	Not Found	Not Found	Not Found	Not Found	Not Found	Not Found	Not Found	Not Found	Not Found	Not Found	Not Found	Not Found	Not Found	Not Found	Not Found	Not Found	Not Found	Not Found	Not Found	Not Found	High	Not Found	High	Not Found	Not Found	Not Found	Not Found	Not Found	Not Found	Not Found	Not Found	Not Found	High	Not Found	High	Not Found	Not Found	Not Found	Not Found	Not Found	Not Found	Not Found	Not Found	Not Found	High	Not Found	High	Not Found	Not Found	Not Found	Not Found	Not Found	Not Found	Not Found	Not Found	Not Found	High	Not Found	High	Not Found	Not Found	Not Found	Not Found	Not Found	Not Found	Not Found	Not Found	Not Found	High	Not Found	High	Not Found	Not Found	Not Found	Not Found	Not Found	Not Found	Not Found	Not Found	Not Found	High	Not Found	High	Not Found	Not Found	Not Found	Not Found	Not Found	Not Found	Not Found	Not Found	Not Found	High	Not Found	High	Not Found	Not Found	Not Found	Not Found	Not Found	Not Found	Not Found	Not Found	Not Found	High	Not Found	High	Not Found	Not Found	Not Found	Not Found	High	0.002107	0.016	1.74
		Checked	Confidence	Identifying Node	PSM Ambiguity	Annotated Sequence	Modifications	# Proteins	Master Protein Accessions	Protein Accessions	# Missed Cleavages	Charge	DeltaScore	DeltaCn	Rank	Search Engine Rank	m/z [Da]	MH+ [Da]	Theo. MH+ [Da]	DeltaM [ppm]	Deltam/z [Da]	Activation Type	MS Order	Isolation Interference [%]	Average Reporter S/N	Comp. Voltage [V]	Ion Inject Time [ms]	RT [min]	First Scan	Spectrum File	File ID	Abundance: 126	Abundance: 127N	Abundance: 127C	Abundance: 128N	Abundance: 128C	Abundance: 129N	Abundance: 129C	Abundance: 130N	Abundance: 130C	Abundance: 131N	Abundance: 131C	Abundance: 132N	Abundance: 132C	Abundance: 133N	Abundance: 133C	Abundance: 134N	Quan Info	XCorr	# Protein Groups	Percolator q-Value	Percolator PEP
		FALSE	High	Sequest HT (A2)	Unambiguous	[K].tTTASPR.[T]	N-Term(TMTpro)	1	Q9UPN3	Q9UPN3	0	2	0.4943	0	1	1	519.299	1037.59	1037.59	0.2	0.0001	HCD (High Energy Collision Dissociation)	MS2	31.9053	119.4		72.364	5.8116	1495	010_2019_08_019_R_Wijeratne_021420_EF_F5.raw	F70.5	162.4	140.3	162.7	112.4	99	79.1	95.4	67.1	161.2	139.3	153.8	150.9	112.9	98.2	84.8	90.4		1.74	1	0.002107	0.016
	FALSE	High	[K].KEVMEHR.[L]	1xTMTpro [K1]; 1xTMTpro [N-Term]	0.0531879	0.0054475	1	1	7	Q9UPN3	Q9UPN3 [5610-5616]		1	1536.88	49.1	51.9	36.6	41.6	53.1	54.4	29	38.4	18.9	24.5	20.1	20.5	14.6	12.7	13.6	14.1	179.3	169.7					150.4	142.6					170.8	190.4					88.1	132.3					74	65.9					48.5	52.5					42.8	29.5					32.9	43.2																																																																						Not Found	High	Not Found	High	Not Found	High	Not Found	High	Not Found	High	Not Found	High	Not Found	High	Not Found	High	Not Found	High	Not Found	High	Not Found	High	Not Found	High	Not Found	High	Not Found	High	Not Found	High	Not Found	High	Not Found	High	Not Found	High	High	Not Found	High	Not Found	High	Not Found	High	Not Found	Not Found	High	Not Found	High	High	Not Found	High	Not Found	High	Not Found	High	Not Found	Not Found	High	Not Found	High	High	Not Found	High	Not Found	High	Not Found	High	Not Found	Not Found	High	Not Found	High	High	Not Found	High	Not Found	High	Not Found	High	Not Found	Not Found	High	Not Found	High	High	Not Found	High	Not Found	High	Not Found	High	Not Found	Not Found	High	Not Found	High	High	Not Found	High	Not Found	High	Not Found	High	Not Found	Not Found	High	Not Found	High	High	Not Found	High	Not Found	High	Not Found	High	Not Found	Not Found	High	Not Found	High	High	Not Found	High	Not Found	High	Not Found	High	Not Found	High	0.002122	0.0161	2.25
		Checked	Confidence	Identifying Node	PSM Ambiguity	Annotated Sequence	Modifications	# Proteins	Master Protein Accessions	Protein Accessions	# Missed Cleavages	Charge	DeltaScore	DeltaCn	Rank	Search Engine Rank	m/z [Da]	MH+ [Da]	Theo. MH+ [Da]	DeltaM [ppm]	Deltam/z [Da]	Activation Type	MS Order	Isolation Interference [%]	Average Reporter S/N	Comp. Voltage [V]	Ion Inject Time [ms]	RT [min]	First Scan	Spectrum File	File ID	Abundance: 126	Abundance: 127N	Abundance: 127C	Abundance: 128N	Abundance: 128C	Abundance: 129N	Abundance: 129C	Abundance: 130N	Abundance: 130C	Abundance: 131N	Abundance: 131C	Abundance: 132N	Abundance: 132C	Abundance: 133N	Abundance: 133C	Abundance: 134N	Quan Info	XCorr	# Protein Groups	Percolator q-Value	Percolator PEP
		FALSE	High	Sequest HT (A2)	Unambiguous	[K].kEVMEHR.[L]	N-Term(TMTpro); K1(TMTpro)	1	Q9UPN3	Q9UPN3	1	4	0.5156	0	1	1	384.976	1536.88	1536.88	-0.15	-6e-05	HCD (High Energy Collision Dissociation)	MS2	27.2269	32.6	-50	119	20.0709	9244	2020_10_137_Wijeratne_CETSA-UPR-480TechRep_CD_F1-4.raw	F68.4	54.9	51.9	51.3	26.8	24.4	14.8	14.4	16.1	54.5	48.1	66.4	39.9	16.8	16.4	10.8	13.7		2.25	1	0.002122	0.0161
		FALSE	High	Sequest HT (A2)	Unambiguous	[K].kEVMEHR.[L]	N-Term(TMTpro); K1(TMTpro)	1	Q9UPN3	Q9UPN3	1	4	0.4225	0	1	1	384.976	1536.88	1536.88	0.07	3e-05	HCD (High Energy Collision Dissociation)	MS2	74.431	131.5	-50	87	18.7306	8573	2020_10_137_Wijeratne_CETSA-UPR-480TechRep_EF_F1-5.raw	F66.5	175.1	162.4	173.3	142.9	114.5	111.6	107.4	88.8	189.2	174.2	173.8	131.6	109.9	90.4	85.3	74.1		1.87	1	0.002703	0.02241
		FALSE	High	Sequest HT (A2)	Unambiguous	[K].kEVMEHR.[L]	N-Term(TMTpro); K1(TMTpro)	1	Q9UPN3	Q9UPN3	1	4	0.3496	0	1	1	384.976	1536.88	1536.88	-0.4	-0.00015	HCD (High Energy Collision Dissociation)	MS2	76.3626	56.9	-50	87	21.4026	9789	2020_10_137_Wijeratne_CETSA-UPR-480TechRep_AB_F1-5.raw	F67.5	91.3	86.1	90.1	60.4	39.1	32.3	21.9	22.4	101.3	79.1	98.1	66.6	40.9	37.6	23.9	19.9		2.26	1	0.003518	0.03306
		FALSE	High	Sequest HT (A2)	Unambiguous	[K].kEVMEHR.[L]	N-Term(TMTpro); K1(TMTpro)	1	Q9UPN3	Q9UPN3	1	4	0.4955	0	1	1	384.976	1536.88	1536.88	1.85	0.00071	HCD (High Energy Collision Dissociation)	MS2	78.9632	42.5	-50	87	20.0194	9275	2020_10_137_Wijeratne_CETSA-UPR-480TechRep_GH_F1-4b.raw	F69.5	57.3	62.4	76.5	36.7	28	21.5	31.7	20.7	72.5	68.3	66.3	35.5	33.9	22.3	24.5	21.9		2.22	1	0.004293	0.04317
		FALSE	High	Sequest HT (A2)	Unambiguous	[K].kEVMEHR.[L]	N-Term(TMTpro); K1(TMTpro)	1	Q9UPN3	Q9UPN3	1	4	0.4891	0	1	1	384.976	1536.88	1536.88	-0.06	-2e-05	HCD (High Energy Collision Dissociation)	MS2	24.2963	68.2	-50	87	20.8648	9340	2020_10_137_Wijeratne_CETSA-UPR-480TechRep_CD_F1-5.raw	F68.5	124.4	98.5	119.5	61.3	49.6	33.7	28.4	16.8	115.2	94.5	124	92.4	49.1	36.1	18.7	29.5		2.29	1	0.004687	0.04849
		FALSE	High	Sequest HT (A2)	Unambiguous	[K].kEVMEHR.[L]	N-Term(TMTpro); K1(TMTpro)	1	Q9UPN3	Q9UPN3	1	4	0.4843	0	1	1	384.976	1536.88	1536.88	-0.19	-7e-05	HCD (High Energy Collision Dissociation)	MS2	50.8861	44.5	-50	87	19.8229	9212	2020_10_137_Wijeratne_CETSA-UPR-480TechRep_GH_F1-5.raw	F69.6	61.3	68.9	79.5	40.9	28.9	23	27.5	23.2	74	78.6	73.8	41.6	31.4	19.4	21.4	19.2		2.23	1	0.006209	0.06829
		FALSE	High	Sequest HT (A2)	Unambiguous	[K].kEVMEHR.[L]	N-Term(TMTpro); K1(TMTpro)	1	Q9UPN3	Q9UPN3	1	4	0.4241	0	1	1	384.976	1536.88	1536.88	-0.07	-3e-05	HCD (High Energy Collision Dissociation)	MS2	39.1133	30.8	-50	87	22.1292	10163	2020_10_137_Wijeratne_CETSA-UPR-480TechRep_AB_F1-4.raw	F67.4	49.1	36.6	53.1	29	18.9	20.1	14.6	13.6	51.9	41.6	54.4	38.4	24.5	20.5	12.7	14.1		1.58	1	0.008757	0.1019
	FALSE	High	[K].LAEVSQR.[F]	1xTMTpro [N-Term]	0.0577468	0.0058623	1	1	2	Q9UPN3	Q9UPN3 [4195-4201]		0	1106.65	336.3	351.3	232.9	245.7	298.6	315	179.6	247.6	127.4	177.4	152.9	190.3	122.2	125.3	122.6	123.8	253.2	274.7					240.7	264.5					285	242.4					166	161.5					162.7	126.1					150.8	99.8					181	94.8					169.6	80.9																																																																						High	Not Found	High	Not Found	High	Not Found	High	Not Found	High	Not Found	High	Not Found	High	Not Found	High	Not Found	High	Not Found	High	Not Found	High	Not Found	High	Not Found	High	Not Found	High	Not Found	High	Not Found	High	Not Found	High	Not Found	High	Not Found	Not Found	Not Found	Not Found	Not Found	Not Found	Not Found	Not Found	Not Found	High	Not Found	High	Not Found	Not Found	Not Found	Not Found	Not Found	Not Found	Not Found	Not Found	Not Found	High	Not Found	High	Not Found	Not Found	Not Found	Not Found	Not Found	Not Found	Not Found	Not Found	Not Found	High	Not Found	High	Not Found	Not Found	Not Found	Not Found	Not Found	Not Found	Not Found	Not Found	Not Found	High	Not Found	High	Not Found	Not Found	Not Found	Not Found	Not Found	Not Found	Not Found	Not Found	Not Found	High	Not Found	High	Not Found	Not Found	Not Found	Not Found	Not Found	Not Found	Not Found	Not Found	Not Found	High	Not Found	High	Not Found	Not Found	Not Found	Not Found	Not Found	Not Found	Not Found	Not Found	Not Found	High	Not Found	High	Not Found	Not Found	Not Found	Not Found	Not Found	Not Found	Not Found	Not Found	Not Found	High	0.002259	0.01729	1.98
		Checked	Confidence	Identifying Node	PSM Ambiguity	Annotated Sequence	Modifications	# Proteins	Master Protein Accessions	Protein Accessions	# Missed Cleavages	Charge	DeltaScore	DeltaCn	Rank	Search Engine Rank	m/z [Da]	MH+ [Da]	Theo. MH+ [Da]	DeltaM [ppm]	Deltam/z [Da]	Activation Type	MS Order	Isolation Interference [%]	Average Reporter S/N	Comp. Voltage [V]	Ion Inject Time [ms]	RT [min]	First Scan	Spectrum File	File ID	Abundance: 126	Abundance: 127N	Abundance: 127C	Abundance: 128N	Abundance: 128C	Abundance: 129N	Abundance: 129C	Abundance: 130N	Abundance: 130C	Abundance: 131N	Abundance: 131C	Abundance: 132N	Abundance: 132C	Abundance: 133N	Abundance: 133C	Abundance: 134N	Quan Info	XCorr	# Protein Groups	Percolator q-Value	Percolator PEP
		FALSE	High	Sequest HT (A2)	Unambiguous	[K].lAEVSQR.[F]	N-Term(TMTpro)	1	Q9UPN3	Q9UPN3	0	2	0.2273	0	1	1	553.828	1106.65	1106.65	-0.43	-0.00024	HCD (High Energy Collision Dissociation)	MS2	23.2326	209.3		86	23.5628	8041	010_2019_08_019_R_Wijeratne_021420_AB_F4.raw	F64.4	336.3	232.9	298.6	179.6	127.4	152.9	122.2	122.6	351.3	245.7	315	247.6	177.4	190.3	125.3	123.8		1.98	1	0.002259	0.01729
		FALSE	High	Sequest HT (A2)	Unambiguous	[K].lAEVSQR.[F]	N-Term(TMTpro)	1	Q9UPN3	Q9UPN3	0	2	0.2789	0	1	1	553.828	1106.65	1106.65	0.24	0.00013	HCD (High Energy Collision Dissociation)	MS2	27.9276	184.6		86	23.5815	8155	010_2019_08_019_R_Wijeratne_021420_CD_F3.raw	F65.3	253.2	240.7	285	166	162.7	150.8	181	169.6	274.7	264.5	242.4	161.5	126.1	99.8	94.8	80.9		1.47	1	0.009988	0.1186
	FALSE	High	[K].VLDMENSFK.[E]	1xTMTpro [K9]; 1xTMTpro [N-Term]	0.0586474	0.00592035	1	1	3	Q9UPN3	Q9UPN3 [3949-3957]		0	1690.93																																																																																																																																	No Quan Values	Not Found	Not Found	Not Found	Not Found	Not Found	Not Found	Not Found	Not Found	Not Found	Not Found	Not Found	Not Found	Not Found	Not Found	Not Found	Not Found	Not Found	Not Found	Not Found	Not Found	Not Found	Not Found	Not Found	Not Found	Not Found	Not Found	Not Found	Not Found	Not Found	Not Found	Not Found	Not Found	Not Found	High	Not Found	High	High	Not Found	High	Not Found	Not Found	Not Found	Not Found	Not Found	Not Found	High	Not Found	High	High	Not Found	High	Not Found	Not Found	Not Found	Not Found	Not Found	Not Found	High	Not Found	High	High	Not Found	High	Not Found	Not Found	Not Found	Not Found	Not Found	Not Found	High	Not Found	High	High	Not Found	High	Not Found	Not Found	Not Found	Not Found	Not Found	Not Found	High	Not Found	High	High	Not Found	High	Not Found	Not Found	Not Found	Not Found	Not Found	Not Found	High	Not Found	High	High	Not Found	High	Not Found	Not Found	Not Found	Not Found	Not Found	Not Found	High	Not Found	High	High	Not Found	High	Not Found	Not Found	Not Found	Not Found	Not Found	Not Found	High	Not Found	High	High	Not Found	High	Not Found	Not Found	Not Found	Not Found	Not Found	High	0.002292	0.01757	1.35
		Checked	Confidence	Identifying Node	PSM Ambiguity	Annotated Sequence	Modifications	# Proteins	Master Protein Accessions	Protein Accessions	# Missed Cleavages	Charge	DeltaScore	DeltaCn	Rank	Search Engine Rank	m/z [Da]	MH+ [Da]	Theo. MH+ [Da]	DeltaM [ppm]	Deltam/z [Da]	Activation Type	MS Order	Isolation Interference [%]	Average Reporter S/N	Comp. Voltage [V]	Ion Inject Time [ms]	RT [min]	First Scan	Spectrum File	File ID	Abundance: 126	Abundance: 127N	Abundance: 127C	Abundance: 128N	Abundance: 128C	Abundance: 129N	Abundance: 129C	Abundance: 130N	Abundance: 130C	Abundance: 131N	Abundance: 131C	Abundance: 132N	Abundance: 132C	Abundance: 133N	Abundance: 133C	Abundance: 134N	Quan Info	XCorr	# Protein Groups	Percolator q-Value	Percolator PEP
		FALSE	High	Sequest HT (A2)	Unambiguous	[K].vLDMENSFk.[E]	N-Term(TMTpro); K9(TMTpro)	1	Q9UPN3	Q9UPN3	0	3	0.2222	0	1	1	564.315	1690.93	1690.93	-0.66	-0.00037	HCD (High Energy Collision Dissociation)	MS2	60.1966	117.6	-50	87	118.4	63962	2020_10_137_Wijeratne_CETSA-UPR-480TechRep_CD_F1-5.raw	F68.5	171.9	193.5	195.8	89.7	84.1	48.3	46.3	56.5	202.5	181.6	203.2	153.4	80.6	61.4	49.3	63.7		1.35	1	0.002292	0.01757
		FALSE	High	Sequest HT (A2)	Unambiguous	[K].vLDMENSFk.[E]	N-Term(TMTpro); K9(TMTpro)	1	Q9UPN3	Q9UPN3	0	3	0.1383	0	1	1	564.317	1690.94	1690.93	2.48	0.0014	HCD (High Energy Collision Dissociation)	MS2	86.3484	161.5	-50	87	117.401	63743	2020_10_137_Wijeratne_CETSA-UPR-480TechRep_CD_F1-6.raw	F68.6	255.4	249.4	270.9	139.1	114.6	71.6	52.7	50.3	269.5	275.7	293.8	223.6	104.3	82	57.7	74		0.94	1	0.002356	0.01823
		FALSE	High	Sequest HT (A2)	Unambiguous	[K].vLDMENSFk.[E]	N-Term(TMTpro); K9(TMTpro)	1	Q9UPN3	Q9UPN3	0	3	0.3465	0	1	1	564.317	1690.94	1690.93	1.86	0.00105	HCD (High Energy Collision Dissociation)	MS2	65.1715	130.7	-50	87	116.678	63539	2020_10_137_Wijeratne_CETSA-UPR-480TechRep_EF_F1-5.raw	F66.5	200.9	202.9	223.4	137	120.4	70.6	66	69.2	213.1	190.9	192.5	141.3	87.7	64.4	49.3	61.9		1.27	1	0.003821	0.03708
	FALSE	High	[K].KLANSEPVGTQTAK.[I]	2xTMTpro [K1; K14]; 1xTMTpro [N-Term]	0.0601815	0.00602627	1	1	1	Q9UPN3	Q9UPN3 [5475-5488]		1	2356.4																																																																																																																																	No Quan Values	Not Found	Not Found	Not Found	Not Found	Not Found	Not Found	Not Found	Not Found	Not Found	Not Found	Not Found	Not Found	Not Found	Not Found	Not Found	Not Found	Not Found	Not Found	Not Found	Not Found	Not Found	Not Found	Not Found	Not Found	Not Found	Not Found	Not Found	Not Found	Not Found	Not Found	Not Found	Not Found	High	Not Found	High	Not Found	Not Found	Not Found	Not Found	Not Found	Not Found	Not Found	Not Found	Not Found	High	Not Found	High	Not Found	Not Found	Not Found	Not Found	Not Found	Not Found	Not Found	Not Found	Not Found	High	Not Found	High	Not Found	Not Found	Not Found	Not Found	Not Found	Not Found	Not Found	Not Found	Not Found	High	Not Found	High	Not Found	Not Found	Not Found	Not Found	Not Found	Not Found	Not Found	Not Found	Not Found	High	Not Found	High	Not Found	Not Found	Not Found	Not Found	Not Found	Not Found	Not Found	Not Found	Not Found	High	Not Found	High	Not Found	Not Found	Not Found	Not Found	Not Found	Not Found	Not Found	Not Found	Not Found	High	Not Found	High	Not Found	Not Found	Not Found	Not Found	Not Found	Not Found	Not Found	Not Found	Not Found	High	Not Found	High	Not Found	Not Found	Not Found	Not Found	Not Found	Not Found	Not Found	Not Found	Not Found	High	0.002333	0.01797	2.32
		Checked	Confidence	Identifying Node	PSM Ambiguity	Annotated Sequence	Modifications	# Proteins	Master Protein Accessions	Protein Accessions	# Missed Cleavages	Charge	DeltaScore	DeltaCn	Rank	Search Engine Rank	m/z [Da]	MH+ [Da]	Theo. MH+ [Da]	DeltaM [ppm]	Deltam/z [Da]	Activation Type	MS Order	Isolation Interference [%]	Average Reporter S/N	Comp. Voltage [V]	Ion Inject Time [ms]	RT [min]	First Scan	Spectrum File	File ID	Abundance: 126	Abundance: 127N	Abundance: 127C	Abundance: 128N	Abundance: 128C	Abundance: 129N	Abundance: 129C	Abundance: 130N	Abundance: 130C	Abundance: 131N	Abundance: 131C	Abundance: 132N	Abundance: 132C	Abundance: 133N	Abundance: 133C	Abundance: 134N	Quan Info	XCorr	# Protein Groups	Percolator q-Value	Percolator PEP
		FALSE	High	Sequest HT (A2)	Unambiguous	[K].kLANSEPVGTQTAk.[I]	N-Term(TMTpro); K1(TMTpro); K14(TMTpro)	1	Q9UPN3	Q9UPN3	1	3	0.3621	0	1	1	786.141	2356.41	2356.4	3.13	0.00246	HCD (High Energy Collision Dissociation)	MS2	53.2802	26.4		86	41.9311	13960	010_2019_08_019_R_Wijeratne_021420_CD_F7.raw	F65.7	36.9	39.8	40.8	24.6	22.1	21.4	16.6	15.9	42.7	40	33.2	26.1	20	14.7	11.2	16.3		2.32	1	0.002333	0.01797
	FALSE	High	[K].IQQQIIR.[H]	1xTMTpro [N-Term]	0.0601815	0.00602627	1	1	6	Q9UPN3	Q9UPN3 [5489-5495]		0	1202.75	311	304.9	257.7	293.4	250.1	259	136.6	160.4	96.5	132.4	105.3	103.1	77.2	85.5	86.6	69.7	596.3	570					543.7	608.6					584.9	585.8					295.4	484.6					246.5	243.4					166.6	191					154.1	134.7					146.7	170.5																																																																						Not Found	High	Not Found	High	Not Found	High	Not Found	High	Not Found	High	Not Found	High	Not Found	High	Not Found	High	Not Found	High	Not Found	High	Not Found	High	Not Found	High	Not Found	High	Not Found	High	Not Found	High	Not Found	High	Not Found	High	Not Found	High	High	Not Found	High	Not Found	High	Not Found	High	Not Found	Not Found	High	Not Found	High	High	Not Found	High	Not Found	High	Not Found	High	Not Found	Not Found	High	Not Found	High	High	Not Found	High	Not Found	High	Not Found	High	Not Found	Not Found	High	Not Found	High	High	Not Found	High	Not Found	High	Not Found	High	Not Found	Not Found	High	Not Found	High	High	Not Found	High	Not Found	High	Not Found	High	Not Found	Not Found	High	Not Found	High	High	Not Found	High	Not Found	High	Not Found	High	Not Found	Not Found	High	Not Found	High	High	Not Found	High	Not Found	High	Not Found	High	Not Found	Not Found	High	Not Found	High	High	Not Found	High	Not Found	High	Not Found	High	Not Found	High	0.002329	0.01793	1.72
		Checked	Confidence	Identifying Node	PSM Ambiguity	Annotated Sequence	Modifications	# Proteins	Master Protein Accessions	Protein Accessions	# Missed Cleavages	Charge	DeltaScore	DeltaCn	Rank	Search Engine Rank	m/z [Da]	MH+ [Da]	Theo. MH+ [Da]	DeltaM [ppm]	Deltam/z [Da]	Activation Type	MS Order	Isolation Interference [%]	Average Reporter S/N	Comp. Voltage [V]	Ion Inject Time [ms]	RT [min]	First Scan	Spectrum File	File ID	Abundance: 126	Abundance: 127N	Abundance: 127C	Abundance: 128N	Abundance: 128C	Abundance: 129N	Abundance: 129C	Abundance: 130N	Abundance: 130C	Abundance: 131N	Abundance: 131C	Abundance: 132N	Abundance: 132C	Abundance: 133N	Abundance: 133C	Abundance: 134N	Quan Info	XCorr	# Protein Groups	Percolator q-Value	Percolator PEP
		FALSE	High	Sequest HT (A2)	Unambiguous	[K].iQQQIIR.[H]	N-Term(TMTpro)	1	Q9UPN3	Q9UPN3	0	2	0.2674	0	1	1	601.881	1202.75	1202.75	0.27	0.00016	HCD (High Energy Collision Dissociation)	MS2	38.4695	136.8	-50	87	56.9822	29959	2020_10_137_Wijeratne_CETSA-UPR-480TechRep_CD_F1-7.raw	F68.7	236.9	203.8	216.9	113.3	94.6	64.3	58.7	60.6	222	214.5	231.7	154.2	101.2	76.6	59.4	80.2		1.72	1	0.002329	0.01793
		FALSE	High	Sequest HT (A2)	Unambiguous	[K].iQQQIIR.[H]	N-Term(TMTpro)	1	Q9UPN3	Q9UPN3	0	2	0.2649	0	1	1	601.881	1202.75	1202.75	0.17	0.0001	HCD (High Energy Collision Dissociation)	MS2	55.4507	198.7	-50	87	58.384	30296	2020_10_137_Wijeratne_CETSA-UPR-480TechRep_AB_F1-7.raw	F67.7	319.2	281.6	256.2	168.9	107.3	125.8	103.8	106.4	342.3	320.7	310.1	210.9	186.5	145.9	107.5	86.6		1.85	1	0.002609	0.02125
		FALSE	High	Sequest HT (A2)	Unambiguous	[K].iQQQIIR.[H]	N-Term(TMTpro)	1	Q9UPN3	Q9UPN3	0	2	0.2426	0	1	1	601.882	1202.76	1202.75	1.59	0.00095	HCD (High Energy Collision Dissociation)	MS2	0	170.6	-50	87	57.6348	30553	2020_10_137_Wijeratne_CETSA-UPR-480TechRep_AB_F1-8.raw	F67.8	311	257.7	250.1	136.6	96.5	105.3	77.2	86.6	304.9	293.4	259	160.4	132.4	103.1	85.5	69.7		1.69	1	0.002945	0.02526
		FALSE	High	Sequest HT (A2)	Unambiguous	[K].iQQQIIR.[H]	N-Term(TMTpro)	1	Q9UPN3	Q9UPN3	0	2	0.2393	0	1	1	601.88	1202.75	1202.75	-1.14	-0.00068	HCD (High Energy Collision Dissociation)	MS2	77.0057	148.7	-50	87	57.9408	30082	2020_10_137_Wijeratne_CETSA-UPR-480TechRep_GH_F1-7.raw	F69.9	194.7	208.3	255.3	161	123.8	107.9	79	69.8	236.3	246.7	228.5	164.5	114	74.7	55.2	59.5		1.63	1	0.003527	0.03316
		FALSE	High	Sequest HT (A2)	Unambiguous	[K].iQQQIIR.[H]	N-Term(TMTpro)	1	Q9UPN3	Q9UPN3	0	2	0.223	0	1	1	601.88	1202.75	1202.75	-0.77	-0.00046	HCD (High Energy Collision Dissociation)	MS2	48.4313	220.9	-50	87	56.2954	30650	2020_10_137_Wijeratne_CETSA-UPR-480TechRep_CD_F1-8.raw	F68.8	359.4	339.9	368	182.1	151.9	102.3	95.4	86.1	348	394.1	354.1	330.4	142.2	114.4	75.3	90.3		1.48	1	0.007538	0.08616
		FALSE	High	Sequest HT (A2)	Unambiguous	[K].iQQQIIR.[H]	N-Term(TMTpro)	1	Q9UPN3	Q9UPN3	0	2	0.2377	0	1	1	601.88	1202.75	1202.75	-1.38	-0.00083	HCD (High Energy Collision Dissociation)	MS2	80.9258	316.8	-50	87	56.215	30356	2020_10_137_Wijeratne_CETSA-UPR-480TechRep_EF_F1-8.raw	F66.8	501.4	466.9	718.5	369.5	244	130.2	99.2	106.2	577.9	517.6	537.7	357	172.5	105.1	76.5	88.2		1.22	1	0.007571	0.08661
	FALSE	High	[K].VLNQHTQLEGR.[L]	1xTMTpro [N-Term]	0.0717604	0.00674787	1	1	1	Q9UPN3	Q9UPN3 [3485-3495]		0	1598.89																																																																																																																																	No Quan Values	Not Found	Not Found	Not Found	Not Found	Not Found	Not Found	Not Found	Not Found	Not Found	Not Found	Not Found	Not Found	Not Found	Not Found	Not Found	Not Found	Not Found	Not Found	Not Found	Not Found	Not Found	Not Found	Not Found	Not Found	Not Found	Not Found	Not Found	Not Found	Not Found	Not Found	Not Found	Not Found	Not Found	Not Found	Not Found	Not Found	Not Found	Not Found	Not Found	Not Found	High	Not Found	High	Not Found	Not Found	Not Found	Not Found	Not Found	Not Found	Not Found	Not Found	Not Found	High	Not Found	High	Not Found	Not Found	Not Found	Not Found	Not Found	Not Found	Not Found	Not Found	Not Found	High	Not Found	High	Not Found	Not Found	Not Found	Not Found	Not Found	Not Found	Not Found	Not Found	Not Found	High	Not Found	High	Not Found	Not Found	Not Found	Not Found	Not Found	Not Found	Not Found	Not Found	Not Found	High	Not Found	High	Not Found	Not Found	Not Found	Not Found	Not Found	Not Found	Not Found	Not Found	Not Found	High	Not Found	High	Not Found	Not Found	Not Found	Not Found	Not Found	Not Found	Not Found	Not Found	Not Found	High	Not Found	High	Not Found	Not Found	Not Found	Not Found	Not Found	Not Found	Not Found	Not Found	Not Found	High	Not Found	High	Not Found	High	0.0026	0.02116	1.84
		Checked	Confidence	Identifying Node	PSM Ambiguity	Annotated Sequence	Modifications	# Proteins	Master Protein Accessions	Protein Accessions	# Missed Cleavages	Charge	DeltaScore	DeltaCn	Rank	Search Engine Rank	m/z [Da]	MH+ [Da]	Theo. MH+ [Da]	DeltaM [ppm]	Deltam/z [Da]	Activation Type	MS Order	Isolation Interference [%]	Average Reporter S/N	Comp. Voltage [V]	Ion Inject Time [ms]	RT [min]	First Scan	Spectrum File	File ID	Abundance: 126	Abundance: 127N	Abundance: 127C	Abundance: 128N	Abundance: 128C	Abundance: 129N	Abundance: 129C	Abundance: 130N	Abundance: 130C	Abundance: 131N	Abundance: 131C	Abundance: 132N	Abundance: 132C	Abundance: 133N	Abundance: 133C	Abundance: 134N	Quan Info	XCorr	# Protein Groups	Percolator q-Value	Percolator PEP
		FALSE	High	Sequest HT (A2)	Unambiguous	[K].vLNQHTQLEGR.[L]	N-Term(TMTpro)	1	Q9UPN3	Q9UPN3	0	3	0.0326	0	1	1	533.638	1598.9	1598.89	3.78	0.00202	HCD (High Energy Collision Dissociation)	MS2	55.1499	102.4	-50	87	36.5964	18617	2020_10_137_Wijeratne_CETSA-UPR-480TechRep_GH_F1-5.raw	F69.6	187.7	191.1	206.6	85	55.6	44.3	56.2	36.9	189.5	182.6	177.3	72.4	50.2	31.9	35.3	36.4		1.84	1	0.0026	0.02116
	FALSE	High	[R].HWLSDVK.[D]	1xTMTpro [K7]; 1xTMTpro [N-Term]	0.0775376	0.00732195	1	1	1	Q9UPN3	Q9UPN3 [1202-1208]		0	1492.88																	112.8	117.5					123.5	132.5					137.7	132.8					47.1	70.3					40.3	30					21.2	23.4					26.9	13.5					17.7	15.9																																																																						Not Found	Not Found	Not Found	Not Found	Not Found	Not Found	Not Found	Not Found	Not Found	Not Found	Not Found	Not Found	Not Found	Not Found	Not Found	Not Found	Not Found	Not Found	Not Found	Not Found	Not Found	Not Found	Not Found	Not Found	Not Found	Not Found	Not Found	Not Found	Not Found	Not Found	Not Found	Not Found	Not Found	High	Not Found	High	Not Found	Not Found	Not Found	Not Found	Not Found	Not Found	Not Found	Not Found	Not Found	High	Not Found	High	Not Found	Not Found	Not Found	Not Found	Not Found	Not Found	Not Found	Not Found	Not Found	High	Not Found	High	Not Found	Not Found	Not Found	Not Found	Not Found	Not Found	Not Found	Not Found	Not Found	High	Not Found	High	Not Found	Not Found	Not Found	Not Found	Not Found	Not Found	Not Found	Not Found	Not Found	High	Not Found	High	Not Found	Not Found	Not Found	Not Found	Not Found	Not Found	Not Found	Not Found	Not Found	High	Not Found	High	Not Found	Not Found	Not Found	Not Found	Not Found	Not Found	Not Found	Not Found	Not Found	High	Not Found	High	Not Found	Not Found	Not Found	Not Found	Not Found	Not Found	Not Found	Not Found	Not Found	High	Not Found	High	Not Found	Not Found	Not Found	Not Found	Not Found	Not Found	Not Found	Not Found	High	0.002744	0.02281	1.84
		Checked	Confidence	Identifying Node	PSM Ambiguity	Annotated Sequence	Modifications	# Proteins	Master Protein Accessions	Protein Accessions	# Missed Cleavages	Charge	DeltaScore	DeltaCn	Rank	Search Engine Rank	m/z [Da]	MH+ [Da]	Theo. MH+ [Da]	DeltaM [ppm]	Deltam/z [Da]	Activation Type	MS Order	Isolation Interference [%]	Average Reporter S/N	Comp. Voltage [V]	Ion Inject Time [ms]	RT [min]	First Scan	Spectrum File	File ID	Abundance: 126	Abundance: 127N	Abundance: 127C	Abundance: 128N	Abundance: 128C	Abundance: 129N	Abundance: 129C	Abundance: 130N	Abundance: 130C	Abundance: 131N	Abundance: 131C	Abundance: 132N	Abundance: 132C	Abundance: 133N	Abundance: 133C	Abundance: 134N	Quan Info	XCorr	# Protein Groups	Percolator q-Value	Percolator PEP
		FALSE	High	Sequest HT (A2)	Unambiguous	[R].hWLSDVk.[D]	N-Term(TMTpro); K7(TMTpro)	1	Q9UPN3	Q9UPN3	0	3	0.2554	0	1	1	498.295	1492.87	1492.88	-5.12	-0.00255	HCD (High Energy Collision Dissociation)	MS2	0	66.4	-50	87	70.7317	37663	2020_10_137_Wijeratne_CETSA-UPR-480TechRep_CD_F1-7.raw	F68.7	112.8	123.5	137.7	47.1	40.3	21.2	26.9	17.7	117.5	132.5	132.8	70.3	30	23.4	13.5	15.9		1.84	1	0.002744	0.02281
	FALSE	High	[R].FQVEQIGENK.[Y]	1xTMTpro [K10]; 1xTMTpro [N-Term]	0.0779379	0.00738386	1	1	2	Q9UPN3	Q9UPN3 [7139-7148]		0	1800.01	151.9	171.9	122.4	150.8	132.3	154.6	79.9	84.6	47.4	67.9	46.8	44.9	31.8	25.6	27.6	25.3																																																																																																																		Not Found	High	Not Found	High	Not Found	High	Not Found	High	Not Found	High	Not Found	High	Not Found	High	Not Found	High	Not Found	High	Not Found	High	Not Found	High	Not Found	High	Not Found	High	Not Found	High	Not Found	High	Not Found	High	Not Found	High	Not Found	High	Not Found	Not Found	Not Found	Not Found	Not Found	Not Found	Not Found	Not Found	Not Found	High	Not Found	High	Not Found	Not Found	Not Found	Not Found	Not Found	Not Found	Not Found	Not Found	Not Found	High	Not Found	High	Not Found	Not Found	Not Found	Not Found	Not Found	Not Found	Not Found	Not Found	Not Found	High	Not Found	High	Not Found	Not Found	Not Found	Not Found	Not Found	Not Found	Not Found	Not Found	Not Found	High	Not Found	High	Not Found	Not Found	Not Found	Not Found	Not Found	Not Found	Not Found	Not Found	Not Found	High	Not Found	High	Not Found	Not Found	Not Found	Not Found	Not Found	Not Found	Not Found	Not Found	Not Found	High	Not Found	High	Not Found	Not Found	Not Found	Not Found	Not Found	Not Found	Not Found	Not Found	Not Found	High	Not Found	High	Not Found	Not Found	Not Found	Not Found	Not Found	Not Found	Not Found	Not Found	High	0.00275	0.02289	2.02
		Checked	Confidence	Identifying Node	PSM Ambiguity	Annotated Sequence	Modifications	# Proteins	Master Protein Accessions	Protein Accessions	# Missed Cleavages	Charge	DeltaScore	DeltaCn	Rank	Search Engine Rank	m/z [Da]	MH+ [Da]	Theo. MH+ [Da]	DeltaM [ppm]	Deltam/z [Da]	Activation Type	MS Order	Isolation Interference [%]	Average Reporter S/N	Comp. Voltage [V]	Ion Inject Time [ms]	RT [min]	First Scan	Spectrum File	File ID	Abundance: 126	Abundance: 127N	Abundance: 127C	Abundance: 128N	Abundance: 128C	Abundance: 129N	Abundance: 129C	Abundance: 130N	Abundance: 130C	Abundance: 131N	Abundance: 131C	Abundance: 132N	Abundance: 132C	Abundance: 133N	Abundance: 133C	Abundance: 134N	Quan Info	XCorr	# Protein Groups	Percolator q-Value	Percolator PEP
		FALSE	High	Sequest HT (A2)	Unambiguous	[R].fQVEQIGENk.[Y]	N-Term(TMTpro); K10(TMTpro)	1	Q9UPN3	Q9UPN3	0	3	0.4554	0	1	1	600.68	1800.02	1800.01	5.41	0.00324	HCD (High Energy Collision Dissociation)	MS2	66.1079	93	-50	87	94.1339	50374	2020_10_137_Wijeratne_CETSA-UPR-480TechRep_CD_F1-5.raw	F68.5	153.6	173.2	161.5	81.1	52.1	33.7	30.9	22.2	179.7	166	189.3	118.8	51.4	36.7	16.7	21.1		2.02	1	0.00275	0.02289
		FALSE	High	Sequest HT (A2)	Unambiguous	[R].fQVEQIGENk.[Y]	N-Term(TMTpro); K10(TMTpro)	1	Q9UPN3	Q9UPN3	0	3	0.3915	0	1	1	600.678	1800.02	1800.01	2.75	0.00165	HCD (High Energy Collision Dissociation)	MS2	0	85.4	-50	87	95.8281	51486	2020_10_137_Wijeratne_CETSA-UPR-480TechRep_AB_F1-4.raw	F67.4	151.9	122.4	132.3	79.9	47.4	46.8	31.8	27.6	171.9	150.8	154.6	84.6	67.9	44.9	25.6	25.3		1.89	1	0.003901	0.03822
FALSE	High	Master Protein	Q02952	A-kinase anchor protein 12 OS=Homo sapiens OX=9606 GN=AKAP12 PE=1 SV=4	0	822.723	65	96	1419	96	1782	191.4	4.41	4510.32	96	17483.3	18934.8	13995.7	14978.4	14993.3	17109.8	11188.6	13799.8	7732.9	11338.1	11348.9	11809.8	8104	8938.2	7581.3	6804.1	13157.9	13973.2	16032.6	17271.2	12014.6	14078.5	13044.7	13312.6	15974.3	16496.7	13150.4	13790.5	14494.9	13678.1	17852.1	16820.2	15085	13418	9568.5	11358.8	12054.7	14233.7	9425	9602.7	9700.4	8224.5	12381.2	10492.3	6604.8	8476.8	8176.6	7349.2	10478.6	9306.5	6769.7	5431.7	7839.5	6409.8	10017.7	8217.4	9631.2	7342.4	6817.5	7238.7	8650.3	9194.5	6049.7	7194.6	13.1	12.93	16.03	25.87	14.35	16.05	8.72	8.56	10.93	10.52	1.9	2.07	5.54	5.26	2.87	5.75	41.94	47.37	24.83	23.85	13.22	14.73	43.98	45.36	21.88	24.1	13.04	12.99	49.62	38.78	20.12	34.74	13.23	15.06	55.22	26.71	3.77	37.74	11.86	12.24	55.82	34.99	0.74	27.19	12.98	10.47	52.95	28.19	3.04	25.21	12.37	12.79	44.39	35.97	9.21	21.2	13.54	13.92	49.32	30.61	1.31	24.73	11.98	13.15	High	High	High	High	High	High	High	High	High	High	High	High	High	High	High	High	High	High	High	High	High	High	High	High	High	High	High	High	High	High	High	High	High	High	High	High	High	High	High	High	High	High	High	High	High	High	High	High	High	High	High	High	High	High	High	High	High	High	High	High	High	High	High	High	High	High	High	High	High	High	High	High	High	High	High	High	High	High	High	High	High	High	High	High	High	High	High	High	High	High	High	High	High	High	High	High	High	High	High	High	High	High	High	High	High	High	High	High	High	High	High	High	High	High	High	High	High	High	High	High	High	High	High	High	High	High	High	High	1	Phospho [S283; S286; S364; S381; T597; S598; S696; T1115; T1116]
	Checked	Confidence	Annotated Sequence	Modifications	Qvality PEP	Qvality q-value	# Protein Groups	# Proteins	# PSMs	Master Protein Accessions	Positions in Master Proteins	Modifications in Master Proteins	# Missed Cleavages	Theo. MH+ [Da]	Abundances (Grouped): DMSO, 25, 1hr, Rep 1	Abundances (Grouped): DMSO, 25, 1hr, Rep 2	Abundances (Grouped): DMSO, 35, 1hr, Rep 1	Abundances (Grouped): DMSO, 35, 1hr, Rep 2	Abundances (Grouped): DMSO, 39, 1hr, Rep 1	Abundances (Grouped): DMSO, 39, 1hr, Rep 2	Abundances (Grouped): DMSO, 50, 1hr, Rep 1	Abundances (Grouped): DMSO, 50, 1hr, Rep 2	Abundances (Grouped): DMSO, 55, 1hr, Rep 1	Abundances (Grouped): DMSO, 55, 1hr, Rep 2	Abundances (Grouped): DMSO, 61, 1hr, Rep 1	Abundances (Grouped): DMSO, 61, 1hr, Rep 2	Abundances (Grouped): DMSO, 75, 1hr, Rep 1	Abundances (Grouped): DMSO, 75, 1hr, Rep 2	Abundances (Grouped): DMSO, 90, 1hr, Rep 1	Abundances (Grouped): DMSO, 90, 1hr, Rep 2	Abundances (Grouped): Tg, 25, 1hr, Rep 1	Abundances (Grouped): Tg, 25, 1hr, Rep 2	Abundances (Grouped): Tg, 25, 3hr, Rep 1	Abundances (Grouped): Tg, 25, 3hr, Rep 2	Abundances (Grouped): Tg, 25, 6hr, Rep 1	Abundances (Grouped): Tg, 25, 6hr, Rep 2	Abundances (Grouped): Tg, 35, 1hr, Rep 1	Abundances (Grouped): Tg, 35, 1hr, Rep 2	Abundances (Grouped): Tg, 35, 3hr, Rep 1	Abundances (Grouped): Tg, 35, 3hr, Rep 2	Abundances (Grouped): Tg, 35, 6hr, Rep 1	Abundances (Grouped): Tg, 35, 6hr, Rep 2	Abundances (Grouped): Tg, 39, 1hr, Rep 1	Abundances (Grouped): Tg, 39, 1hr, Rep 2	Abundances (Grouped): Tg, 39, 3hr, Rep 1	Abundances (Grouped): Tg, 39, 3hr, Rep 2	Abundances (Grouped): Tg, 39, 6hr, Rep 1	Abundances (Grouped): Tg, 39, 6hr, Rep 2	Abundances (Grouped): Tg, 50, 1hr, Rep 1	Abundances (Grouped): Tg, 50, 1hr, Rep 2	Abundances (Grouped): Tg, 50, 3hr, Rep 1	Abundances (Grouped): Tg, 50, 3hr, Rep 2	Abundances (Grouped): Tg, 50, 6hr, Rep 1	Abundances (Grouped): Tg, 50, 6hr, Rep 2	Abundances (Grouped): Tg, 55, 1hr, Rep 1	Abundances (Grouped): Tg, 55, 1hr, Rep 2	Abundances (Grouped): Tg, 55, 3hr, Rep 1	Abundances (Grouped): Tg, 55, 3hr, Rep 2	Abundances (Grouped): Tg, 55, 6hr, Rep 1	Abundances (Grouped): Tg, 55, 6hr, Rep 2	Abundances (Grouped): Tg, 61, 1hr, Rep 1	Abundances (Grouped): Tg, 61, 1hr, Rep 2	Abundances (Grouped): Tg, 61, 3hr, Rep 1	Abundances (Grouped): Tg, 61, 3hr, Rep 2	Abundances (Grouped): Tg, 61, 6hr, Rep 1	Abundances (Grouped): Tg, 61, 6hr, Rep 2	Abundances (Grouped): Tg, 75, 1hr, Rep 1	Abundances (Grouped): Tg, 75, 1hr, Rep 2	Abundances (Grouped): Tg, 75, 3hr, Rep 1	Abundances (Grouped): Tg, 75, 3hr, Rep 2	Abundances (Grouped): Tg, 75, 6hr, Rep 1	Abundances (Grouped): Tg, 75, 6hr, Rep 2	Abundances (Grouped): Tg, 90, 1hr, Rep 1	Abundances (Grouped): Tg, 90, 1hr, Rep 2	Abundances (Grouped): Tg, 90, 3hr, Rep 1	Abundances (Grouped): Tg, 90, 3hr, Rep 2	Abundances (Grouped): Tg, 90, 6hr, Rep 1	Abundances (Grouped): Tg, 90, 6hr, Rep 2	Abundances (Grouped) CV [%]: DMSO, 25, 1hr, Rep 1	Abundances (Grouped) CV [%]: DMSO, 25, 1hr, Rep 2	Abundances (Grouped) CV [%]: DMSO, 35, 1hr, Rep 1	Abundances (Grouped) CV [%]: DMSO, 35, 1hr, Rep 2	Abundances (Grouped) CV [%]: DMSO, 39, 1hr, Rep 1	Abundances (Grouped) CV [%]: DMSO, 39, 1hr, Rep 2	Abundances (Grouped) CV [%]: DMSO, 50, 1hr, Rep 1	Abundances (Grouped) CV [%]: DMSO, 50, 1hr, Rep 2	Abundances (Grouped) CV [%]: DMSO, 55, 1hr, Rep 1	Abundances (Grouped) CV [%]: DMSO, 55, 1hr, Rep 2	Abundances (Grouped) CV [%]: DMSO, 61, 1hr, Rep 1	Abundances (Grouped) CV [%]: DMSO, 61, 1hr, Rep 2	Abundances (Grouped) CV [%]: DMSO, 75, 1hr, Rep 1	Abundances (Grouped) CV [%]: DMSO, 75, 1hr, Rep 2	Abundances (Grouped) CV [%]: DMSO, 90, 1hr, Rep 1	Abundances (Grouped) CV [%]: DMSO, 90, 1hr, Rep 2	Abundances (Grouped) CV [%]: Tg, 25, 1hr, Rep 1	Abundances (Grouped) CV [%]: Tg, 25, 1hr, Rep 2	Abundances (Grouped) CV [%]: Tg, 25, 3hr, Rep 1	Abundances (Grouped) CV [%]: Tg, 25, 3hr, Rep 2	Abundances (Grouped) CV [%]: Tg, 25, 6hr, Rep 1	Abundances (Grouped) CV [%]: Tg, 25, 6hr, Rep 2	Abundances (Grouped) CV [%]: Tg, 35, 1hr, Rep 1	Abundances (Grouped) CV [%]: Tg, 35, 1hr, Rep 2	Abundances (Grouped) CV [%]: Tg, 35, 3hr, Rep 1	Abundances (Grouped) CV [%]: Tg, 35, 3hr, Rep 2	Abundances (Grouped) CV [%]: Tg, 35, 6hr, Rep 1	Abundances (Grouped) CV [%]: Tg, 35, 6hr, Rep 2	Abundances (Grouped) CV [%]: Tg, 39, 1hr, Rep 1	Abundances (Grouped) CV [%]: Tg, 39, 1hr, Rep 2	Abundances (Grouped) CV [%]: Tg, 39, 3hr, Rep 1	Abundances (Grouped) CV [%]: Tg, 39, 3hr, Rep 2	Abundances (Grouped) CV [%]: Tg, 39, 6hr, Rep 1	Abundances (Grouped) CV [%]: Tg, 39, 6hr, Rep 2	Abundances (Grouped) CV [%]: Tg, 50, 1hr, Rep 1	Abundances (Grouped) CV [%]: Tg, 50, 1hr, Rep 2	Abundances (Grouped) CV [%]: Tg, 50, 3hr, Rep 1	Abundances (Grouped) CV [%]: Tg, 50, 3hr, Rep 2	Abundances (Grouped) CV [%]: Tg, 50, 6hr, Rep 1	Abundances (Grouped) CV [%]: Tg, 50, 6hr, Rep 2	Abundances (Grouped) CV [%]: Tg, 55, 1hr, Rep 1	Abundances (Grouped) CV [%]: Tg, 55, 1hr, Rep 2	Abundances (Grouped) CV [%]: Tg, 55, 3hr, Rep 1	Abundances (Grouped) CV [%]: Tg, 55, 3hr, Rep 2	Abundances (Grouped) CV [%]: Tg, 55, 6hr, Rep 1	Abundances (Grouped) CV [%]: Tg, 55, 6hr, Rep 2	Abundances (Grouped) CV [%]: Tg, 61, 1hr, Rep 1	Abundances (Grouped) CV [%]: Tg, 61, 1hr, Rep 2	Abundances (Grouped) CV [%]: Tg, 61, 3hr, Rep 1	Abundances (Grouped) CV [%]: Tg, 61, 3hr, Rep 2	Abundances (Grouped) CV [%]: Tg, 61, 6hr, Rep 1	Abundances (Grouped) CV [%]: Tg, 61, 6hr, Rep 2	Abundances (Grouped) CV [%]: Tg, 75, 1hr, Rep 1	Abundances (Grouped) CV [%]: Tg, 75, 1hr, Rep 2	Abundances (Grouped) CV [%]: Tg, 75, 3hr, Rep 1	Abundances (Grouped) CV [%]: Tg, 75, 3hr, Rep 2	Abundances (Grouped) CV [%]: Tg, 75, 6hr, Rep 1	Abundances (Grouped) CV [%]: Tg, 75, 6hr, Rep 2	Abundances (Grouped) CV [%]: Tg, 90, 1hr, Rep 1	Abundances (Grouped) CV [%]: Tg, 90, 1hr, Rep 2	Abundances (Grouped) CV [%]: Tg, 90, 3hr, Rep 1	Abundances (Grouped) CV [%]: Tg, 90, 3hr, Rep 2	Abundances (Grouped) CV [%]: Tg, 90, 6hr, Rep 1	Abundances (Grouped) CV [%]: Tg, 90, 6hr, Rep 2	Quan Info	Found in Sample: [S530] F64: 126, Sample, 25, DMSO, 1, Lumos, 2	Found in Sample: [S578] F67: 126, Sample, 25, DMSO, 1, Exploris, 2	Found in Sample: [S538] F64: 130C, Sample, 25, DMSO, 1, Lumos, 3	Found in Sample: [S586] F67: 130C, Sample, 25, DMSO, 1, Exploris, 3	Found in Sample: [S531] F64: 127N, Sample, 35, DMSO, 1, Lumos, 2	Found in Sample: [S579] F67: 127N, Sample, 35, DMSO, 1, Exploris, 2	Found in Sample: [S539] F64: 131N, Sample, 35, DMSO, 1, Lumos, 3	Found in Sample: [S587] F67: 131N, Sample, 35, DMSO, 1, Exploris, 3	Found in Sample: [S532] F64: 127C, Sample, 39, DMSO, 1, Lumos, 2	Found in Sample: [S580] F67: 127C, Sample, 39, DMSO, 1, Exploris, 2	Found in Sample: [S540] F64: 131C, Sample, 39, DMSO, 1, Lumos, 3	Found in Sample: [S588] F67: 131C, Sample, 39, DMSO, 1, Exploris, 3	Found in Sample: [S533] F64: 128N, Sample, 50, DMSO, 1, Lumos, 2	Found in Sample: [S581] F67: 128N, Sample, 50, DMSO, 1, Exploris, 2	Found in Sample: [S541] F64: 132N, Sample, 50, DMSO, 1, Lumos, 3	Found in Sample: [S589] F67: 132N, Sample, 50, DMSO, 1, Exploris, 3	Found in Sample: [S534] F64: 128C, Sample, 55, DMSO, 1, Lumos, 2	Found in Sample: [S582] F67: 128C, Sample, 55, DMSO, 1, Exploris, 2	Found in Sample: [S542] F64: 132C, Sample, 55, DMSO, 1, Lumos, 3	Found in Sample: [S590] F67: 132C, Sample, 55, DMSO, 1, Exploris, 3	Found in Sample: [S535] F64: 129N, Sample, 61, DMSO, 1, Lumos, 2	Found in Sample: [S583] F67: 129N, Sample, 61, DMSO, 1, Exploris, 2	Found in Sample: [S543] F64: 133N, Sample, 61, DMSO, 1, Lumos, 3	Found in Sample: [S591] F67: 133N, Sample, 61, DMSO, 1, Exploris, 3	Found in Sample: [S536] F64: 129C, Sample, 75, DMSO, 1, Lumos, 2	Found in Sample: [S584] F67: 129C, Sample, 75, DMSO, 1, Exploris, 2	Found in Sample: [S544] F64: 133C, Sample, 75, DMSO, 1, Lumos, 3	Found in Sample: [S592] F67: 133C, Sample, 75, DMSO, 1, Exploris, 3	Found in Sample: [S537] F64: 130N, Sample, 90, DMSO, 1, Lumos, 2	Found in Sample: [S585] F67: 130N, Sample, 90, DMSO, 1, Exploris, 2	Found in Sample: [S545] F64: 134N, Sample, 90, DMSO, 1, Lumos, 3	Found in Sample: [S593] F67: 134N, Sample, 90, DMSO, 1, Exploris, 3	Found in Sample: [S546] F65: 126, Sample, 25, Tg, 1, Lumos, 2	Found in Sample: [S594] F68: 126, Sample, 25, Tg, 1, Exploris, 2	Found in Sample: [S554] F65: 130C, Sample, 25, Tg, 1, Lumos, 3	Found in Sample: [S602] F68: 130C, Sample, 25, Tg, 1, Exploris, 3	Found in Sample: [S562] F66: 126, Sample, 25, Tg, 3, Exploris, 2	Found in Sample: [S626] F70: 126, Sample, 25, Tg, 3, Lumos, 2	Found in Sample: [S570] F66: 130C, Sample, 25, Tg, 3, Exploris, 3	Found in Sample: [S634] F70: 130C, Sample, 25, Tg, 3, Lumos, 3	Found in Sample: [S610] F69: 126, Sample, 25, Tg, 6, Exploris, 2	Found in Sample: [S642] F71: 126, Sample, 25, Tg, 6, Lumos, 2	Found in Sample: [S618] F69: 130C, Sample, 25, Tg, 6, Exploris, 3	Found in Sample: [S650] F71: 130C, Sample, 25, Tg, 6, Lumos, 3	Found in Sample: [S547] F65: 127N, Sample, 35, Tg, 1, Lumos, 2	Found in Sample: [S595] F68: 127N, Sample, 35, Tg, 1, Exploris, 2	Found in Sample: [S555] F65: 131N, Sample, 35, Tg, 1, Lumos, 3	Found in Sample: [S603] F68: 131N, Sample, 35, Tg, 1, Exploris, 3	Found in Sample: [S563] F66: 127N, Sample, 35, Tg, 3, Exploris, 2	Found in Sample: [S627] F70: 127N, Sample, 35, Tg, 3, Lumos, 2	Found in Sample: [S571] F66: 131N, Sample, 35, Tg, 3, Exploris, 3	Found in Sample: [S635] F70: 131N, Sample, 35, Tg, 3, Lumos, 3	Found in Sample: [S611] F69: 127N, Sample, 35, Tg, 6, Exploris, 2	Found in Sample: [S643] F71: 127N, Sample, 35, Tg, 6, Lumos, 2	Found in Sample: [S619] F69: 131N, Sample, 35, Tg, 6, Exploris, 3	Found in Sample: [S651] F71: 131N, Sample, 35, Tg, 6, Lumos, 3	Found in Sample: [S548] F65: 127C, Sample, 39, Tg, 1, Lumos, 2	Found in Sample: [S596] F68: 127C, Sample, 39, Tg, 1, Exploris, 2	Found in Sample: [S556] F65: 131C, Sample, 39, Tg, 1, Lumos, 3	Found in Sample: [S604] F68: 131C, Sample, 39, Tg, 1, Exploris, 3	Found in Sample: [S564] F66: 127C, Sample, 39, Tg, 3, Exploris, 2	Found in Sample: [S628] F70: 127C, Sample, 39, Tg, 3, Lumos, 2	Found in Sample: [S572] F66: 131C, Sample, 39, Tg, 3, Exploris, 3	Found in Sample: [S636] F70: 131C, Sample, 39, Tg, 3, Lumos, 3	Found in Sample: [S612] F69: 127C, Sample, 39, Tg, 6, Exploris, 2	Found in Sample: [S644] F71: 127C, Sample, 39, Tg, 6, Lumos, 2	Found in Sample: [S620] F69: 131C, Sample, 39, Tg, 6, Exploris, 3	Found in Sample: [S652] F71: 131C, Sample, 39, Tg, 6, Lumos, 3	Found in Sample: [S549] F65: 128N, Sample, 50, Tg, 1, Lumos, 2	Found in Sample: [S597] F68: 128N, Sample, 50, Tg, 1, Exploris, 2	Found in Sample: [S557] F65: 132N, Sample, 50, Tg, 1, Lumos, 3	Found in Sample: [S605] F68: 132N, Sample, 50, Tg, 1, Exploris, 3	Found in Sample: [S565] F66: 128N, Sample, 50, Tg, 3, Exploris, 2	Found in Sample: [S629] F70: 128N, Sample, 50, Tg, 3, Lumos, 2	Found in Sample: [S573] F66: 132N, Sample, 50, Tg, 3, Exploris, 3	Found in Sample: [S637] F70: 132N, Sample, 50, Tg, 3, Lumos, 3	Found in Sample: [S613] F69: 128N, Sample, 50, Tg, 6, Exploris, 2	Found in Sample: [S645] F71: 128N, Sample, 50, Tg, 6, Lumos, 2	Found in Sample: [S621] F69: 132N, Sample, 50, Tg, 6, Exploris, 3	Found in Sample: [S653] F71: 132N, Sample, 50, Tg, 6, Lumos, 3	Found in Sample: [S550] F65: 128C, Sample, 55, Tg, 1, Lumos, 2	Found in Sample: [S598] F68: 128C, Sample, 55, Tg, 1, Exploris, 2	Found in Sample: [S558] F65: 132C, Sample, 55, Tg, 1, Lumos, 3	Found in Sample: [S606] F68: 132C, Sample, 55, Tg, 1, Exploris, 3	Found in Sample: [S566] F66: 128C, Sample, 55, Tg, 3, Exploris, 2	Found in Sample: [S630] F70: 128C, Sample, 55, Tg, 3, Lumos, 2	Found in Sample: [S574] F66: 132C, Sample, 55, Tg, 3, Exploris, 3	Found in Sample: [S638] F70: 132C, Sample, 55, Tg, 3, Lumos, 3	Found in Sample: [S614] F69: 128C, Sample, 55, Tg, 6, Exploris, 2	Found in Sample: [S646] F71: 128C, Sample, 55, Tg, 6, Lumos, 2	Found in Sample: [S622] F69: 132C, Sample, 55, Tg, 6, Exploris, 3	Found in Sample: [S654] F71: 132C, Sample, 55, Tg, 6, Lumos, 3	Found in Sample: [S551] F65: 129N, Sample, 61, Tg, 1, Lumos, 2	Found in Sample: [S599] F68: 129N, Sample, 61, Tg, 1, Exploris, 2	Found in Sample: [S559] F65: 133N, Sample, 61, Tg, 1, Lumos, 3	Found in Sample: [S607] F68: 133N, Sample, 61, Tg, 1, Exploris, 3	Found in Sample: [S567] F66: 129N, Sample, 61, Tg, 3, Exploris, 2	Found in Sample: [S631] F70: 129N, Sample, 61, Tg, 3, Lumos, 2	Found in Sample: [S575] F66: 133N, Sample, 61, Tg, 3, Exploris, 3	Found in Sample: [S639] F70: 133N, Sample, 61, Tg, 3, Lumos, 3	Found in Sample: [S615] F69: 129N, Sample, 61, Tg, 6, Exploris, 2	Found in Sample: [S647] F71: 129N, Sample, 61, Tg, 6, Lumos, 2	Found in Sample: [S623] F69: 133N, Sample, 61, Tg, 6, Exploris, 3	Found in Sample: [S655] F71: 133N, Sample, 61, Tg, 6, Lumos, 3	Found in Sample: [S552] F65: 129C, Sample, 75, Tg, 1, Lumos, 2	Found in Sample: [S600] F68: 129C, Sample, 75, Tg, 1, Exploris, 2	Found in Sample: [S560] F65: 133C, Sample, 75, Tg, 1, Lumos, 3	Found in Sample: [S608] F68: 133C, Sample, 75, Tg, 1, Exploris, 3	Found in Sample: [S568] F66: 129C, Sample, 75, Tg, 3, Exploris, 2	Found in Sample: [S632] F70: 129C, Sample, 75, Tg, 3, Lumos, 2	Found in Sample: [S576] F66: 133C, Sample, 75, Tg, 3, Exploris, 3	Found in Sample: [S640] F70: 133C, Sample, 75, Tg, 3, Lumos, 3	Found in Sample: [S616] F69: 129C, Sample, 75, Tg, 6, Exploris, 2	Found in Sample: [S648] F71: 129C, Sample, 75, Tg, 6, Lumos, 2	Found in Sample: [S624] F69: 133C, Sample, 75, Tg, 6, Exploris, 3	Found in Sample: [S656] F71: 133C, Sample, 75, Tg, 6, Lumos, 3	Found in Sample: [S553] F65: 130N, Sample, 90, Tg, 1, Lumos, 2	Found in Sample: [S601] F68: 130N, Sample, 90, Tg, 1, Exploris, 2	Found in Sample: [S561] F65: 134N, Sample, 90, Tg, 1, Lumos, 3	Found in Sample: [S609] F68: 134N, Sample, 90, Tg, 1, Exploris, 3	Found in Sample: [S569] F66: 130N, Sample, 90, Tg, 3, Exploris, 2	Found in Sample: [S633] F70: 130N, Sample, 90, Tg, 3, Lumos, 2	Found in Sample: [S577] F66: 134N, Sample, 90, Tg, 3, Exploris, 3	Found in Sample: [S641] F70: 134N, Sample, 90, Tg, 3, Lumos, 3	Found in Sample: [S617] F69: 130N, Sample, 90, Tg, 6, Exploris, 2	Found in Sample: [S649] F71: 130N, Sample, 90, Tg, 6, Lumos, 2	Found in Sample: [S625] F69: 134N, Sample, 90, Tg, 6, Exploris, 3	Found in Sample: [S657] F71: 134N, Sample, 90, Tg, 6, Lumos, 3	Confidence (by Search Engine): Sequest HT	Percolator q-Value (by Search Engine): Sequest HT	Percolator PEP (by Search Engine): Sequest HT	XCorr (by Search Engine): Sequest HT
	FALSE	High	[K].KDDALELQSHAK.[S]	2xTMTpro [K1; K12]; 1xTMTpro [N-Term]	2.77722e-06	4.52754e-05	1	1	19	Q02952	Q02952 [1316-1327]		1	2267.32	299	317.1	251.1	290.1	269.1	294.2	204.8	252.8	142.8	154.7	212.6	212.4	145.2	170.2	139.9	139.5	121.7	125.3	389.3	419.5	82.1	98.8	122.9	124.5	391.6	416.2	87.9	104.2	122.7	128.3	443.7	411.8	101	92.9	85.1	90.3	334	390.8	65.9	70	82.3	68.6	360.8	297	44.8	63.5	71	57	301.4	276.6	48.5	39.9	68.3	47.5	305.8	254.3	51.6	57.5	56.6	63.9	268.5	276	48.6	48.8	46.78	49.36	43.32	49.86	48.74	44.45	53.78	56.8	71.44	67.17	69.36	71.93	73.4	73.25	66.7	77.47	60.52	57.62	37.63	31.89	69.13	67.95	63.33	59.18	37.55	36.87	67.28	66.98	76.76	58.8	25.29	42.87	67.64	64.48	79.35	41.2	19.71	54.56	73.87	78.4	68.08	55.85	29.76	51.84	68.08	72.62	77.1	53.19	42.76	61.61	88.05	73.59	64.87	75.06	40.52	48.69	78.8	70.98	74.9	44.41	36.3	61.36	76.94	75.19		High	High	High	High	High	High	High	High	High	High	High	High	High	High	High	High	High	High	High	High	High	High	High	High	High	High	High	High	High	High	High	High	High	High	High	High	High	High	High	High	High	High	High	High	High	High	High	High	High	High	High	High	High	High	High	High	High	High	High	High	High	High	High	High	High	High	High	High	High	High	High	High	High	High	High	High	High	High	High	High	High	High	High	High	High	High	High	High	High	High	High	High	High	High	High	High	High	High	High	High	High	High	High	High	High	High	High	High	High	High	High	High	High	High	High	High	High	High	High	High	High	High	High	High	High	High	High	High	High	7.825e-06	6.036e-07	4.3
		Checked	Confidence	Identifying Node	PSM Ambiguity	Annotated Sequence	Modifications	# Proteins	Master Protein Accessions	Protein Accessions	# Missed Cleavages	Charge	DeltaScore	DeltaCn	Rank	Search Engine Rank	m/z [Da]	MH+ [Da]	Theo. MH+ [Da]	DeltaM [ppm]	Deltam/z [Da]	Activation Type	MS Order	Isolation Interference [%]	Average Reporter S/N	Comp. Voltage [V]	Ion Inject Time [ms]	RT [min]	First Scan	Spectrum File	File ID	Abundance: 126	Abundance: 127N	Abundance: 127C	Abundance: 128N	Abundance: 128C	Abundance: 129N	Abundance: 129C	Abundance: 130N	Abundance: 130C	Abundance: 131N	Abundance: 131C	Abundance: 132N	Abundance: 132C	Abundance: 133N	Abundance: 133C	Abundance: 134N	Quan Info	XCorr	# Protein Groups	Percolator q-Value	Percolator PEP
		FALSE	High	Sequest HT (A2)	Unambiguous	[K].kDDALELQSHAk.[S]	N-Term(TMTpro); K1(TMTpro); K12(TMTpro)	1	Q02952	Q02952	1	3	0.7241	0	1	1	756.449	2267.33	2267.32	6.47	0.00489	HCD (High Energy Collision Dissociation)	MS2	0	55.7	-50	87	59.6194	31046	2020_10_137_Wijeratne_CETSA-UPR-480TechRep_CD_F1-5.raw	F68.5	77	75.9	66.8	45.1	48.7	38.5	41.6	31.4	81.3	79.7	82.4	66.9	45.2	38.4	26.3	46.2		4.24	1	7.825e-06	2.428e-06
		FALSE	High	Sequest HT (A2)	Unambiguous	[K].kDDALELQSHAk.[S]	N-Term(TMTpro); K1(TMTpro); K12(TMTpro)	1	Q02952	Q02952	1	3	0.7256	0	1	1	756.449	2267.33	2267.32	6.72	0.00508	HCD (High Energy Collision Dissociation)	MS2	0	112.3	-50	87	57.2463	30212	2020_10_137_Wijeratne_CETSA-UPR-480TechRep_EF_F1-5.raw	F66.5	126.1	136.7	160.4	121.3	129.1	97	91.2	94	136.8	140.2	139.2	111.1	92	68.6	79.6	73.3		4.3	1	7.825e-06	6.036e-07
		FALSE	High	Sequest HT (A2)	Unambiguous	[K].kDDALELQSHAk.[S]	N-Term(TMTpro); K1(TMTpro); K12(TMTpro)	1	Q02952	Q02952	1	3	0.7015	0	1	1	756.445	2267.32	2267.32	1.2	0.00091	HCD (High Energy Collision Dissociation)	MS2	70.5761	116.1	-50	87	58.8173	30973	2020_10_137_Wijeratne_CETSA-UPR-480TechRep_CD_F1-4.raw	F68.4	147.4	154.9	170.5	99.8	98.5	86.9	83.2	83.3	171.3	164.3	168.4	137.9	85.9	74.8	58.8	71.4		4.02	1	7.825e-06	8.599e-07
		FALSE	High	Sequest HT (A2)	Unambiguous	[K].kDDALELQSHAk.[S]	N-Term(TMTpro); K1(TMTpro); K12(TMTpro)	1	Q02952	Q02952	1	3	0.6949	0	1	1	756.45	2267.33	2267.32	7.66	0.00579	HCD (High Energy Collision Dissociation)	MS2	13.4861	146.6	-50	87	58.0351	30620	2020_10_137_Wijeratne_CETSA-UPR-480TechRep_EF_F1-4.raw	F66.4	170.3	161.6	209.9	169	162.3	123.6	136.5	112.5	196.7	178.5	161.9	149.1	110.2	104.8	98	100.1		4.72	1	7.825e-06	1.011e-06
		FALSE	High	Sequest HT (A2)	Unambiguous	[K].kDDALELQSHAk.[S]	N-Term(TMTpro); K1(TMTpro); K12(TMTpro)	1	Q02952	Q02952	1	4	0.7105	0	1	1	567.585	2267.32	2267.32	0.46	0.00026	HCD (High Energy Collision Dissociation)	MS2	53.7755	295.5		50.439	44.7296	15851	010_2019_08_019_R_Wijeratne_021420_CD_F5.raw	F65.5	342.2	341.8	406.2	333.1	331.5	282.7	271	239.8	334	346.7	333.2	293.8	238.8	209.3	206.4	218.2		4.49	1	7.825e-06	2.199e-05
		FALSE	High	Sequest HT (A2)	Unambiguous	[K].kDDALELQSHAk.[S]	N-Term(TMTpro); K1(TMTpro); K12(TMTpro)	1	Q02952	Q02952	1	3	0.625	0	1	1	756.445	2267.32	2267.32	1.78	0.00135	HCD (High Energy Collision Dissociation)	MS2	50.8153	56.5	-50	87	62.2686	32793	2020_10_137_Wijeratne_CETSA-UPR-480TechRep_AB_F1-3.raw	F67.3	77.4	65.9	60.1	51.6	37.7	52.8	43.7	41.7	82.4	65.1	74.2	69	40.9	61.8	44.6	34.5		2.56	1	7.825e-06	5.341e-06
		FALSE	High	Sequest HT (A2)	Unambiguous	[K].kDDALELQSHAk.[S]	N-Term(TMTpro); K1(TMTpro); K12(TMTpro)	1	Q02952	Q02952	1	4	0.7314	0	1	1	567.585	2267.32	2267.32	0.27	0.00015	HCD (High Energy Collision Dissociation)	MS2	3.2334	256.3		36.115	44.901	15677	010_2019_08_019_R_Wijeratne_021420_EF_F5.raw	F70.5	283.1	271	285.1	213.3	243.2	221.9	236.6	197.8	292.1	285	309	325.2	243.1	245.5	206.3	243.1		5.1	1	1.806e-05	3.477e-05
		FALSE	High	Sequest HT (A2)	Unambiguous	[K].kDDALELQSHAk.[S]	N-Term(TMTpro); K1(TMTpro); K12(TMTpro)	1	Q02952	Q02952	1	4	0.6185	0	1	1	567.585	2267.32	2267.32	0.49	0.00028	HCD (High Energy Collision Dissociation)	MS2	49.8006	145.8		86	45.0858	16374	010_2019_08_019_R_Wijeratne_021420_CD_F3.raw	F65.3	192.2	199	225.4	160.4	139.1	130.8	112.1	102.1	193.1	194.4	199.7	121.9	104.2	84.7	85.8	88.5		3.46	1	2.319e-05	4.474e-05
		FALSE	High	Sequest HT (A2)	Unambiguous	[K].kDDALELQSHAk.[S]	N-Term(TMTpro); K1(TMTpro); K12(TMTpro)	1	Q02952	Q02952	1	3	0.6081	0	1	1	756.446	2267.32	2267.32	2.2	0.00166	HCD (High Energy Collision Dissociation)	MS2	0	39.7	-50	87	59.4408	31616	2020_10_137_Wijeratne_CETSA-UPR-480TechRep_GH_F1-3.raw	F69.3	48.1	52.4	60	36.9	26.5	23.4	27.5	26.4	58.5	62.3	56.8	37.5	36	22.4	33.1	27		2.22	1	4.171e-05	7.018e-05
		FALSE	High	Sequest HT (A2)	Unambiguous	[K].kDDALELQSHAk.[S]	N-Term(TMTpro); K1(TMTpro); K12(TMTpro)	1	Q02952	Q02952	1	4	0.7026	0	1	1	567.585	2267.32	2267.32	0.54	0.00031	HCD (High Energy Collision Dissociation)	MS2	10.5478	180.3		40.986	45.6414	16227	010_2019_08_019_R_Wijeratne_021420_AB_F4.raw	F64.4	226.7	176.6	198	160.2	128.4	201.6	142.1	123.9	239.2	224.7	213.4	201.9	144.8	203.5	163.5	136.2		4.64	1	4.631e-05	8.846e-05
		FALSE	High	Sequest HT (A2)	Unambiguous	[K].kDDALELQSHAk.[S]	N-Term(TMTpro); K1(TMTpro); K12(TMTpro)	1	Q02952	Q02952	1	4	0.6806	0	1	1	567.585	2267.32	2267.32	0.44	0.00025	HCD (High Energy Collision Dissociation)	MS2	8.28039	210		44.642	44.08	15806	010_2019_08_019_R_Wijeratne_021420_EF_F4.raw	F70.4	228.2	243	246.5	171	203.5	189.9	174	151.3	235.6	258.5	254.1	261.9	193.1	195.6	157.8	196.1		4.32	1	4.976e-05	9.332e-05
		FALSE	High	Sequest HT (A2)	Unambiguous	[K].kDDALELQSHAk.[S]	N-Term(TMTpro); K1(TMTpro); K12(TMTpro)	1	Q02952	Q02952	1	4	0.6524	0	1	1	567.585	2267.32	2267.32	-0.6	-0.00034	HCD (High Energy Collision Dissociation)	MS2	27.4838	120.8		33.173	46.5222	16597	010_2019_08_019_R_Wijeratne_021420_GH_F4.raw	F71.4	140.1	147.5	170	117.6	75.7	100.6	96.7	89.4	166.7	174.4	152	130.8	112	71	99.8	88.3		3.74	1	6.383e-05	0.0001588
		FALSE	High	Sequest HT (A2)	Unambiguous	[K].kDDALELQSHAk.[S]	N-Term(TMTpro); K1(TMTpro); K12(TMTpro)	1	Q02952	Q02952	1	4	0.6876	0	1	1	567.585	2267.32	2267.32	0.5	0.00028	HCD (High Energy Collision Dissociation)	MS2	4.59525	158.6		21.784	45.4437	16027	010_2019_08_019_R_Wijeratne_021420_AB_F5.raw	F64.5	194.9	168	187.5	145.4	120.7	162	115.9	109.5	217.3	194.6	193.9	185.1	114.5	168.6	138.5	121.9		4.61	1	6.825e-05	0.0002102
		FALSE	High	Sequest HT (A2)	Unambiguous	[K].kDDALELQSHAk.[S]	N-Term(TMTpro); K1(TMTpro); K12(TMTpro)	1	Q02952	Q02952	1	3	0.5455	0	1	1	756.442	2267.31	2267.32	-2.76	-0.00208	HCD (High Energy Collision Dissociation)	MS2	60.7968	46.4	-50	87	57.9712	30425	2020_10_137_Wijeratne_CETSA-UPR-480TechRep_EF_F1-6.raw	F66.6	62.5	64.2	75	52.4	46	37.9	31.9	28.8	65.9	60.6	58.3	52.6	36.8	26.6	23.4	19.3		1.98	1	8.052e-05	0.0002705
		FALSE	High	Sequest HT (A2)	Unambiguous	[K].kDDALELQSHAk.[S]	N-Term(TMTpro); K1(TMTpro); K12(TMTpro)	1	Q02952	Q02952	1	5	0.5437	0	1	1	454.268	2267.31	2267.32	-2.85	-0.00129	HCD (High Energy Collision Dissociation)	MS2	21.4335	78.3	-50	87	59.8821	31373	2020_10_137_Wijeratne_CETSA-UPR-480TechRep_AB_F1-5.raw	F67.5	107.2	92.1	98.7	76.5	47.2	78.4	49.8	53.4	117.7	98.6	116.8	80.7	56.4	72.2	61.6	45.2		2.63	1	0.0002799	0.002023
		FALSE	High	Sequest HT (A2)	Unambiguous	[K].kDDALELQSHAk.[S]	N-Term(TMTpro); K1(TMTpro); K12(TMTpro)	1	Q02952	Q02952	1	5	0.3958	0	1	1	454.269	2267.31	2267.32	-1.46	-0.00066	HCD (High Energy Collision Dissociation)	MS2	79.0349	77.1	-50	87	59.3489	31329	2020_10_137_Wijeratne_CETSA-UPR-480TechRep_GH_F1-4b.raw	F69.5	99.6	97.6	112.4	76.4	57.5	55.7	73.2	48.5	109.9	104.7	111.4	74.9	65.5	41.7	49.5	55.8		1.92	1	0.0003572	0.002699
		FALSE	High	Sequest HT (A2)	Unambiguous	[K].kDDALELQSHAk.[S]	N-Term(TMTpro); K1(TMTpro); K12(TMTpro)	1	Q02952	Q02952	1	5	0.4248	0	1	1	454.27	2267.32	2267.32	1.1	0.0005	HCD (High Energy Collision Dissociation)	MS2	77.0222	83.9	-50	87	58.7144	31028	2020_10_137_Wijeratne_CETSA-UPR-480TechRep_GH_F1-5.raw	F69.6	112.8	125.5	155.4	85.2	40.9	44.5	56.2	44.7	141.5	141.7	124.1	79.4	59.9	38.6	44.5	47.5		2.26	1	0.0005529	0.004226
		FALSE	High	Sequest HT (A2)	Unambiguous	[K].kDDALELQSHAk.[S]	N-Term(TMTpro); K1(TMTpro); K12(TMTpro)	1	Q02952	Q02952	1	3	0.45	0	1	1	756.441	2267.31	2267.32	-3.63	-0.00274	HCD (High Energy Collision Dissociation)	MS2	54.6465	27.1	-50	87	60.0793	31673	2020_10_137_Wijeratne_CETSA-UPR-480TechRep_CD_F1-3.raw	F68.3	33.3	32.3	40.9	23.9	18.4	20.5	19.6	15.8	35.2	40	42.1	31.7	22.4	23.9	14.5	18.4		1.2	1	0.001249	0.008672
		FALSE	High	Sequest HT (A2)	Unambiguous	[K].kDDALELQSHAk.[S]	N-Term(TMTpro); K1(TMTpro); K12(TMTpro)	1	Q02952	Q02952	1	5	0.444	0	1	1	454.268	2267.31	2267.32	-3.24	-0.00147	HCD (High Energy Collision Dissociation)	MS2	39.3278	63.9	-50	87	60.2381	31327	2020_10_137_Wijeratne_CETSA-UPR-480TechRep_AB_F1-6.raw	F67.6	104.8	90.9	89.2	60.7	34.7	45.9	31.9	30.4	102.6	102.1	95.7	84.5	35.9	49	34.3	30.2		2.5	1	0.002005	0.01514
	FALSE	High	[R].TQEVLQAVAEK.[V]	1xTMTpro [K11]; 1xTMTpro [N-Term]	4.20404e-05	4.52754e-05	1	1	31	Q02952	Q02952 [1039-1049]		0	1824.07	484.8	531.7	437.2	523.4	414.2	490	289.2	342.8	189	282.3	242.8	267.4	187.5	217.7	184	168.1	407	450.6	484.5	520.7	132.2	147.1	409	408.2	478	485.5	137.4	152.5	412	442.3	524.3	490.5	154.4	148.9	247	285.3	255.9	308.1	80.2	83.9	226.2	186.5	229.6	207.7	50.1	59.1	170.3	151.2	162.2	149.5	49.2	33.3	159.7	135.1	162.6	131.9	62.3	46.3	141.9	151.2	142.5	146.6	43.4	40.3	59.7	58	57.37	65.4	57.79	64.61	49.99	51.62	44.73	42.63	42.32	34.93	34.66	43.37	35.18	36.91	110.65	112.08	72.93	72.94	74.64	74.11	112.02	113.05	72.63	70.15	74.26	64.96	110.14	108.69	66.05	82.61	78.83	71.94	112.16	97.7	50.44	76.64	84.82	92.26	105.64	96.16	45.31	62.67	91.56	96.78	105.07	91.52	46.48	66.2	91.77	97.36	98	94.41	56.93	62.96	97.25	100.31	101.89	90.21	43.84	71.38	92.31	104.2		High	High	High	High	High	High	High	High	High	High	High	High	High	High	High	High	High	High	High	High	High	High	High	High	High	High	High	High	High	High	High	High	High	High	High	High	High	High	High	High	High	High	High	High	High	High	High	High	High	High	High	High	High	High	High	High	High	High	High	High	High	High	High	High	High	High	High	High	High	High	High	High	High	High	High	High	High	High	High	High	High	High	High	High	High	High	High	High	High	High	High	High	High	High	High	High	High	High	High	High	High	High	High	High	High	High	High	High	High	High	High	High	High	High	High	High	High	High	High	High	High	High	High	High	High	High	High	High	High	7.825e-06	1.112e-05	3.75
		Checked	Confidence	Identifying Node	PSM Ambiguity	Annotated Sequence	Modifications	# Proteins	Master Protein Accessions	Protein Accessions	# Missed Cleavages	Charge	DeltaScore	DeltaCn	Rank	Search Engine Rank	m/z [Da]	MH+ [Da]	Theo. MH+ [Da]	DeltaM [ppm]	Deltam/z [Da]	Activation Type	MS Order	Isolation Interference [%]	Average Reporter S/N	Comp. Voltage [V]	Ion Inject Time [ms]	RT [min]	First Scan	Spectrum File	File ID	Abundance: 126	Abundance: 127N	Abundance: 127C	Abundance: 128N	Abundance: 128C	Abundance: 129N	Abundance: 129C	Abundance: 130N	Abundance: 130C	Abundance: 131N	Abundance: 131C	Abundance: 132N	Abundance: 132C	Abundance: 133N	Abundance: 133C	Abundance: 134N	Quan Info	XCorr	# Protein Groups	Percolator q-Value	Percolator PEP
		FALSE	High	Sequest HT (A2)	Unambiguous	[R].tQEVLQAVAEk.[V]	N-Term(TMTpro); K11(TMTpro)	1	Q02952	Q02952	0	2	0.4947	0	1	1	912.537	1824.07	1824.07	-2.68	-0.00245	HCD (High Energy Collision Dissociation)	MS2	42.6302	95.7		86	90.1239	32529	010_2019_08_019_R_Wijeratne_021420_AB_F7.raw	F64.7	163.7	150.4	132.7	79.4	39.3	51.8	40.7	38.5	175.4	186.6	168.4	94.2	72.2	51.6	47.2	38.6		2.85	1	7.825e-06	2.446e-05
		FALSE	High	Sequest HT (A2)	Unambiguous	[R].tQEVLQAVAEk.[V]	N-Term(TMTpro); K11(TMTpro)	1	Q02952	Q02952	0	2	0.4899	0	1	1	912.539	1824.07	1824.07	-0.37	-0.00034	HCD (High Energy Collision Dissociation)	MS2	33.7209	86.4		46.799	89.0207	33282	010_2019_08_019_R_Wijeratne_021420_CD_F6.raw	F65.6	143.1	149.3	136.3	85.4	71.1	44.9	40.9	38.1	163.2	152.6	137.7	79	46	33.7	29.5	30.8		3.45	1	7.825e-06	1.755e-05
		FALSE	High	Sequest HT (A2)	Unambiguous	[R].tQEVLQAVAEk.[V]	N-Term(TMTpro); K11(TMTpro)	1	Q02952	Q02952	0	2	0.5242	0	1	1	912.54	1824.07	1824.07	0.6	0.00055	HCD (High Energy Collision Dissociation)	MS2	50.6461	59.8		86	92.3902	35086	010_2019_08_019_R_Wijeratne_021420_GH_F4.raw	F71.4	97.4	87.2	117.1	57.2	27	22.3	33.4	26.6	110.2	112.5	103	55.8	34.4	19.4	27.7	25.7		3.72	1	7.825e-06	1.149e-05
		FALSE	High	Sequest HT (A2)	Unambiguous	[R].tQEVLQAVAEk.[V]	N-Term(TMTpro); K11(TMTpro)	1	Q02952	Q02952	0	2	0.4941	0	1	1	912.538	1824.07	1824.07	-2.41	-0.0022	HCD (High Energy Collision Dissociation)	MS2	0	103		86	87.668	32040	010_2019_08_019_R_Wijeratne_021420_CD_F7.raw	F65.7	162.2	175.6	166.6	91	87.3	63.1	48.3	48.4	188.7	161	171.9	86.5	70.6	45	39.3	43.3		3.4	1	7.825e-06	1.592e-05
		FALSE	High	Sequest HT (A2)	Unambiguous	[R].tQEVLQAVAEk.[V]	N-Term(TMTpro); K11(TMTpro)	1	Q02952	Q02952	0	2	0.5467	0	1	1	912.539	1824.07	1824.07	-0.85	-0.00078	HCD (High Energy Collision Dissociation)	MS2	51.8536	97		14.857	90.0308	34165	010_2019_08_019_R_Wijeratne_021420_EF_F5.raw	F70.5	151.5	159.1	166.8	75.9	59.9	44.8	50.7	47.2	172.9	145.2	190.7	100.5	60.9	41.6	39.1	45.4		3.75	1	7.825e-06	1.112e-05
		FALSE	High	Sequest HT (A2)	Unambiguous	[R].tQEVLQAVAEk.[V]	N-Term(TMTpro); K11(TMTpro)	1	Q02952	Q02952	0	2	0.5385	0	1	1	912.54	1824.07	1824.07	0.67	0.00061	HCD (High Energy Collision Dissociation)	MS2	0	95		63.177	87.8277	32810	010_2019_08_019_R_Wijeratne_021420_EF_F6.raw	F70.6	152.6	162.8	158.1	70.5	53.4	44.1	44.4	33.6	177.2	158.5	166.9	104.5	63.4	47.4	39.4	43.5		3.64	1	7.825e-06	2.146e-05
		FALSE	High	Sequest HT (A2)	Unambiguous	[R].tQEVLQAVAEk.[V]	N-Term(TMTpro); K11(TMTpro)	1	Q02952	Q02952	0	2	0.5621	0	1	1	912.542	1824.08	1824.07	2.99	0.00273	HCD (High Energy Collision Dissociation)	MS2	33.1579	97.6		86	90.0224	33179	010_2019_08_019_R_Wijeratne_021420_AB_F6.raw	F64.6	170.8	162.4	120.6	77	38.8	49.8	33.4	31.9	180.5	211.9	198.6	97.5	67	49.7	42.7	28.5		3.38	1	7.825e-06	2.166e-05
		FALSE	High	Sequest HT (A2)	Unambiguous	[R].tQEVLQAVAEk.[V]	N-Term(TMTpro); K11(TMTpro)	1	Q02952	Q02952	0	2	0.52	0	1	1	912.541	1824.08	1824.07	1.58	0.00144	HCD (High Energy Collision Dissociation)	MS2	53.713	86.9		86	89.262	32339	010_2019_08_019_R_Wijeratne_021420_GH_F7.raw	F71.7	143.2	144.1	167.3	70.8	41.1	32.8	45.3	29.5	170.4	164.4	177.8	71.8	48.6	20.6	32.7	30.4		3.5	1	7.825e-06	1.744e-05
		FALSE	High	Sequest HT (A2)	Unambiguous	[R].tQEVLQAVAEk.[V]	N-Term(TMTpro); K11(TMTpro)	1	Q02952	Q02952	0	2	0.5324	0	1	1	912.541	1824.07	1824.07	0.92	0.00084	HCD (High Energy Collision Dissociation)	MS2	48.2769	302.4		86	89.1724	34139	010_2019_08_019_R_Wijeratne_021420_CD_F5.raw	F65.5	466.6	484	449.8	304.8	241.5	182.1	154.8	145.9	538.6	511.6	505.2	290.3	161.5	139.5	129.6	132.6		4.32	1	1.439e-05	2.604e-05
		FALSE	High	Sequest HT (A2)	Unambiguous	[R].tQEVLQAVAEk.[V]	N-Term(TMTpro); K11(TMTpro)	1	Q02952	Q02952	0	2	0.5169	0	1	1	912.537	1824.07	1824.07	-2.83	-0.00258	HCD (High Energy Collision Dissociation)	MS2	0	46.1		86	90.7669	33482	010_2019_08_019_R_Wijeratne_021420_GH_F6.raw	F71.6	73.5	76.7	82.3	40.1	23.2	22.7	26.8	19.9	82.2	92.8	85	38.5	25.6	14.3	19.1	15.7		3.56	1	1.439e-05	2.649e-05
		FALSE	High	Sequest HT (A2)	Unambiguous	[R].tQEVLQAVAEk.[V]	N-Term(TMTpro); K11(TMTpro)	1	Q02952	Q02952	0	2	0.5773	0	1	1	912.54	1824.07	1824.07	0.55	0.00051	HCD (High Energy Collision Dissociation)	MS2	17.403	195.1		86	92.1143	35469	010_2019_08_019_R_Wijeratne_021420_AB_F4.raw	F64.4	275.4	237.1	249.5	171	114	155.1	117.7	118.3	298.1	298	284.7	209.4	163.3	170.6	150.1	109.2		4.85	1	1.806e-05	3.976e-05
		FALSE	High	Sequest HT (A2)	Unambiguous	[R].tQEVLQAVAEk.[V]	N-Term(TMTpro); K11(TMTpro)	1	Q02952	Q02952	0	2	0.4941	0	1	1	912.533	1824.06	1824.07	-7.7	-0.00702	HCD (High Energy Collision Dissociation)	MS2	0	111.3		69.912	88.8558	33229	010_2019_08_019_R_Wijeratne_021420_EF_F6.raw	F70.6	191.9	188.3	187.5	77.2	63.5	48.2	54	34.7	203.9	186.4	197	124	75.7	48.9	42.4	57.2		2.55	1	1.806e-05	3.341e-05
		FALSE	High	Sequest HT (A2)	Unambiguous	[R].tQEVLQAVAEk.[V]	N-Term(TMTpro); K11(TMTpro)	1	Q02952	Q02952	0	2	0.5256	0	1	1	912.54	1824.07	1824.07	0.15	0.00014	HCD (High Energy Collision Dissociation)	MS2	46.2766	248.3		86	91.0409	35208	010_2019_08_019_R_Wijeratne_021420_CD_F4.raw	F65.4	393.1	391.8	415.7	245.9	194.6	153.3	130.9	119.7	433.9	397.4	407.9	211.5	149.2	108.6	104.1	114.9		3.9	1	1.806e-05	4.329e-05
		FALSE	High	Sequest HT (A2)	Unambiguous	[R].tQEVLQAVAEk.[V]	N-Term(TMTpro); K11(TMTpro)	1	Q02952	Q02952	0	3	0.7147	0	1	1	608.697	1824.08	1824.07	1.66	0.00101	HCD (High Energy Collision Dissociation)	MS2	54.1974	49.1	-50	87	108.261	58026	2020_10_137_Wijeratne_CETSA-UPR-480TechRep_GH_F1-8.raw	F69.10	61	71.2	81.8	46.6	29.9	30.3	33	27	89.4	73.4	77.9	52.5	32.4	19.8	24.5	34.3		3.47	1	4.171e-05	6.835e-05
		FALSE	High	Sequest HT (A2)	Unambiguous	[R].tQEVLQAVAEk.[V]	N-Term(TMTpro); K11(TMTpro)	1	Q02952	Q02952	0	3	0.6975	0	1	1	608.696	1824.07	1824.07	0.18	0.00011	HCD (High Energy Collision Dissociation)	MS2	49.3333	76.7	-50	87	106.864	58040	2020_10_137_Wijeratne_CETSA-UPR-480TechRep_EF_F1-3.raw	F66.3	105.1	100.2	117.1	80.5	79	51.9	58.1	53.7	103.9	101.4	99.9	82.1	62.3	39	46	46.6		3.14	1	4.276e-05	8.534e-05
		FALSE	High	Sequest HT (A2)	Unambiguous	[R].tQEVLQAVAEk.[V]	N-Term(TMTpro); K11(TMTpro)	1	Q02952	Q02952	0	3	0.5831	0	1	1	608.695	1824.07	1824.07	-0.29	-0.00018	HCD (High Energy Collision Dissociation)	MS2	34.7266	189.8		28.742	89.4328	34704	010_2019_08_019_R_Wijeratne_021420_EF_F4.raw	F70.4	287.2	274.5	302.2	142.6	131.1	99.2	113.6	96.7	317.9	274.8	328.1	215.7	133.5	111	99.6	108.6		3.79	1	5.169e-05	9.912e-05
		FALSE	High	Sequest HT (A2)	Unambiguous	[R].tQEVLQAVAEk.[V]	N-Term(TMTpro); K11(TMTpro)	1	Q02952	Q02952	0	3	0.6481	0	1	1	608.695	1824.07	1824.07	-1.34	-0.00081	HCD (High Energy Collision Dissociation)	MS2	7.75988	87.7	-50	41.105	109.427	59092	2020_10_137_Wijeratne_CETSA-UPR-480TechRep_AB_F1-4.raw	F67.4	109.3	106.7	98.1	76	59.3	82.8	65.7	67.2	130.5	108	101.9	86.3	91.8	91.4	76.2	52.7		3.24	1	5.169e-05	9.947e-05
		FALSE	High	Sequest HT (A2)	Unambiguous	[R].tQEVLQAVAEk.[V]	N-Term(TMTpro); K11(TMTpro)	1	Q02952	Q02952	0	3	0.6119	0	1	1	608.697	1824.08	1824.07	1.52	0.00092	HCD (High Energy Collision Dissociation)	MS2	53.233	229.8		46.23	90.6441	34476	010_2019_08_019_R_Wijeratne_021420_AB_F5.raw	F64.5	344.1	335.3	286.5	199.3	106.5	155.4	111.4	113.4	377.5	417.5	419.4	227.6	190.5	166.7	124	101		3.71	1	6.383e-05	0.0001362
		FALSE	High	Sequest HT (A2)	Unambiguous	[R].tQEVLQAVAEk.[V]	N-Term(TMTpro); K11(TMTpro)	1	Q02952	Q02952	0	3	0.6667	0	1	1	608.695	1824.07	1824.07	-1.62	-0.00098	HCD (High Energy Collision Dissociation)	MS2	56.2164	86.9	-50	45.149	107.456	57833	2020_10_137_Wijeratne_CETSA-UPR-480TechRep_CD_F1-5.raw	F68.5	119.4	112.2	114.1	76.8	83.4	57.9	61.5	64.9	117.2	112.4	116.8	97.3	72.8	61.2	51	72		3.36	1	6.383e-05	0.0001596
		FALSE	High	Sequest HT (A2)	Unambiguous	[R].tQEVLQAVAEk.[V]	N-Term(TMTpro); K11(TMTpro)	1	Q02952	Q02952	0	2	0.6803	0	1	1	912.533	1824.06	1824.07	-7.91	-0.00722	HCD (High Energy Collision Dissociation)	MS2	0	99.2		86	90.8907	33535	010_2019_08_019_R_Wijeratne_021420_AB_F6.raw	F64.6	150.6	122.5	136.5	91.1	70.1	73.9	49	48.5	168.1	166.8	150.9	101.5	82.8	72.2	58.9	43.3		3.91	1	6.383e-05	0.0001406
		FALSE	High	Sequest HT (A2)	Unambiguous	[R].tQEVLQAVAEk.[V]	N-Term(TMTpro); K11(TMTpro)	1	Q02952	Q02952	0	3	0.6562	0	1	1	608.695	1824.07	1824.07	-0.62	-0.00038	HCD (High Energy Collision Dissociation)	MS2	67.716	198.9	-50	87	105.474	57264	2020_10_137_Wijeratne_CETSA-UPR-480TechRep_EF_F1-5.raw	F66.5	319.5	311.8	366.3	182.4	175.4	118.6	115.7	109.6	360.8	291.6	293.8	166.7	133.6	92.7	65.7	78.8		3.17	1	6.383e-05	0.0001273
		FALSE	High	Sequest HT (A2)	Unambiguous	[R].tQEVLQAVAEk.[V]	N-Term(TMTpro); K11(TMTpro)	1	Q02952	Q02952	0	3	0.6426	0	1	1	608.695	1824.07	1824.07	-0.36	-0.00022	HCD (High Energy Collision Dissociation)	MS2	53.1078	66.9	-50	87	107.688	58606	2020_10_137_Wijeratne_CETSA-UPR-480TechRep_GH_F1-3.raw	F69.3	82.9	90.9	107.9	69.2	43	47.3	44.2	38.7	106.1	103.6	100	79.2	58.5	26.8	36.1	35.3		2.63	1	6.825e-05	0.0002114
		FALSE	High	Sequest HT (A2)	Unambiguous	[R].tQEVLQAVAEk.[V]	N-Term(TMTpro); K11(TMTpro)	1	Q02952	Q02952	0	3	0.608	0	1	1	608.695	1824.07	1824.07	-1.26	-0.00077	HCD (High Energy Collision Dissociation)	MS2	62.943	91.8	-50	87	107.542	58379	2020_10_137_Wijeratne_CETSA-UPR-480TechRep_GH_F1-5.raw	F69.6	123.9	136.8	159.3	76.1	55.7	59.7	73.2	54.7	137	143.4	132.5	88.6	70	43.9	57.3	56.4		1.99	1	7.64e-05	0.0002538
		FALSE	High	Sequest HT (A2)	Unambiguous	[R].tQEVLQAVAEk.[V]	N-Term(TMTpro); K11(TMTpro)	1	Q02952	Q02952	0	3	0.6647	0	1	1	608.696	1824.07	1824.07	1.12	0.00068	HCD (High Energy Collision Dissociation)	MS2	18.2508	92.6	-50	87	107.801	58467	2020_10_137_Wijeratne_CETSA-UPR-480TechRep_GH_F1-4b.raw	F69.5	125.9	126.2	153	89.7	56.7	57	76.1	49.2	136.7	138.8	142.3	103.9	69.3	39.1	62.5	55.6		3.37	1	8.052e-05	0.0003124
		FALSE	High	Sequest HT (A2)	Unambiguous	[R].tQEVLQAVAEk.[V]	N-Term(TMTpro); K11(TMTpro)	1	Q02952	Q02952	0	3	0.6753	0	1	1	608.695	1824.07	1824.07	-0.36	-0.00022	HCD (High Energy Collision Dissociation)	MS2	7.04574	102.6	-50	72.678	107.363	58154	2020_10_137_Wijeratne_CETSA-UPR-480TechRep_CD_F1-4.raw	F68.4	142.2	139.3	145.3	83.9	86.1	65.4	68	57.2	153.3	136.3	160	122	81.4	70	60.3	71.1		2.71	1	9.409e-05	0.0004178
		FALSE	High	Sequest HT (A2)	Unambiguous	[R].tQEVLQAVAEk.[V]	N-Term(TMTpro); K11(TMTpro)	1	Q02952	Q02952	0	2	0.0714	0	1	1	912.533	1824.06	1824.07	-6.93	-0.00632	HCD (High Energy Collision Dissociation)	MS2	24.1446	120.6		86	88.0149	31537	010_2019_08_019_R_Wijeratne_021420_EF_F7.raw	F70.7	225.5	217.6	222.1	81.3	72	36.7	37.1	31.3	222.2	216.8	265.2	121	61.7	41.1	31.4	46.2		1.54	1	9.608e-05	0.0004608
		FALSE	High	Sequest HT (A2)	Unambiguous	[R].tQEVLQAVAEk.[V]	N-Term(TMTpro); K11(TMTpro)	1	Q02952	Q02952	0	3	0.6567	0	1	1	608.696	1824.07	1824.07	1.19	0.00073	HCD (High Energy Collision Dissociation)	MS2	0	134.8	-50	83.714	108.278	58516	2020_10_137_Wijeratne_CETSA-UPR-480TechRep_AB_F1-5.raw	F67.5	199.7	177.6	170.3	123.9	76.9	95.5	80.3	75.5	213.4	209.3	197.3	147.5	115	116.4	82.4	76		3	1	0.0001102	0.0005388
		FALSE	High	Sequest HT (A2)	Unambiguous	[R].tQEVLQAVAEk.[V]	N-Term(TMTpro); K11(TMTpro)	1	Q02952	Q02952	0	3	0.4631	0	1	1	608.69	1824.06	1824.07	-8.57	-0.00521	HCD (High Energy Collision Dissociation)	MS2	64.6771	66.4	-50	119	108.049	57908	2020_10_137_Wijeratne_CETSA-UPR-480TechRep_GH_F1-8.raw	F69.10	82.9	108.6	124.6	66.7	37.7	32.3	35.8	28.8	104.8	121.1	104.4	63.5	49.6	24.3	34	43		2.03	1	0.0001215	0.0007274
		FALSE	High	Sequest HT (A2)	Unambiguous	[R].tQEVLQAVAEk.[V]	N-Term(TMTpro); K11(TMTpro)	1	Q02952	Q02952	0	3	0.4889	0	1	1	608.695	1824.07	1824.07	-0.99	-0.0006	HCD (High Energy Collision Dissociation)	MS2	0	105	-50	60.185	105.072	56941	2020_10_137_Wijeratne_CETSA-UPR-480TechRep_EF_F1-7.raw	F66.7	168.8	170.8	198.9	95.7	85.7	63.4	48	49.7	190.4	180.4	151.4	85.8	66.7	51	35.7	37.5		2.25	1	0.0001546	0.0009812
		FALSE	High	Sequest HT (A2)	Unambiguous	[R].tQEVLQAVAEk.[V]	N-Term(TMTpro); K11(TMTpro)	1	Q02952	Q02952	0	3	0.1897	0	1	1	608.69	1824.05	1824.07	-9.99	-0.00607	HCD (High Energy Collision Dissociation)	MS2	59.2986	110	-50	87	107.569	57852	2020_10_137_Wijeratne_CETSA-UPR-480TechRep_AB_F1-7.raw	F67.7	202.1	175	178.5	101.3	48.3	60	52.1	45.4	212.1	197.1	187.6	96.1	72.8	59.6	37.8	34.2		1.74	1	0.001147	0.007973
		FALSE	High	Sequest HT (A2)	Unambiguous	[R].tQEVLQAVAEk.[V]	N-Term(TMTpro); K11(TMTpro)	1	Q02952	Q02952	0	3	0.2424	0	1	1	608.698	1824.08	1824.07	4.43	0.00269	HCD (High Energy Collision Dissociation)	MS2	11.5679	80.9	-50	87	107.99	58383	2020_10_137_Wijeratne_CETSA-UPR-480TechRep_GH_F1-6b.raw	F69.8	111.9	120.1	136.6	70.6	51.7	49.6	68.7	45.5	126.5	111.7	118.7	79.1	67.3	38.4	49.8	48		1.32	1	0.008731	0.1016
	FALSE	High	[K].GLSSDLEGEK.[T]	1xTMTpro [K10]; 1xTMTpro [N-Term]	7.92397e-05	4.52754e-05	1	1	33	Q02952	Q02952 [1495-1504]		0	1642.91	551.7	597.5	461	562.5	466.7	571.1	374.8	449.6	235.3	407.1	402.6	365.6	254.8	305.7	261.8	228.3	277.4	290	354.1	383.1	561	650.4	280.4	277.6	356.6	363.3	613.2	646.5	326	283.8	417.7	371.1	731.7	603.6	202.4	238	282.5	316.4	417.2	414.6	210.9	173.8	285.6	242.4	263.1	367.6	173.8	165.9	232.6	216.7	269.9	245.1	159.4	139	219.9	191.8	417.9	315.5	155.7	152.3	198.3	205.4	251.5	307.4	22.52	26.71	31.19	22.74	26.64	21.08	18.57	24.14	25.28	17.73	16.79	25.8	12.52	15.54	19.48	20.83	32.69	21.63	1.62	0.61	11.47	4.35	29.14	31.29	1.84	2.02	10.73	5.24	22.25	27.71	2.69	2.46	7.82	6.59	8.41	37.71	17.63	11.65	4.79	3.8	6.23	21.75	22.94	1.34	7.46	5.5	3.38	36.88	18.42	13.87	0.55	5.48	17.39	20.68	15.72	2.62	1.56	6.8	3.5	21.47	23.42	4.03	0.65	1.72		High	High	High	High	High	High	High	High	High	High	High	High	High	High	High	High	High	High	High	High	High	High	High	High	High	High	High	High	High	High	High	High	High	High	High	High	High	High	High	High	High	High	High	High	High	High	High	High	High	High	High	High	High	High	High	High	High	High	High	High	High	High	High	High	High	High	High	High	High	High	High	High	High	High	High	High	High	High	High	High	High	High	High	High	High	High	High	High	High	High	High	High	High	High	High	High	High	High	High	High	High	High	High	High	High	High	High	High	High	High	High	High	High	High	High	High	High	High	High	High	High	High	High	High	High	High	High	High	High	7.825e-06	2.246e-05	2.81
		Checked	Confidence	Identifying Node	PSM Ambiguity	Annotated Sequence	Modifications	# Proteins	Master Protein Accessions	Protein Accessions	# Missed Cleavages	Charge	DeltaScore	DeltaCn	Rank	Search Engine Rank	m/z [Da]	MH+ [Da]	Theo. MH+ [Da]	DeltaM [ppm]	Deltam/z [Da]	Activation Type	MS Order	Isolation Interference [%]	Average Reporter S/N	Comp. Voltage [V]	Ion Inject Time [ms]	RT [min]	First Scan	Spectrum File	File ID	Abundance: 126	Abundance: 127N	Abundance: 127C	Abundance: 128N	Abundance: 128C	Abundance: 129N	Abundance: 129C	Abundance: 130N	Abundance: 130C	Abundance: 131N	Abundance: 131C	Abundance: 132N	Abundance: 132C	Abundance: 133N	Abundance: 133C	Abundance: 134N	Quan Info	XCorr	# Protein Groups	Percolator q-Value	Percolator PEP
		FALSE	High	Sequest HT (A2)	Unambiguous	[K].gLSSDLEGEk.[T]	N-Term(TMTpro); K10(TMTpro)	1	Q02952	Q02952	0	2	0.6014	0	1	1	821.959	1642.91	1642.91	-1.94	-0.0016	HCD (High Energy Collision Dissociation)	MS2	0	77.9	-50	87	75.4382	40310	2020_10_137_Wijeratne_CETSA-UPR-480TechRep_EF_F1-2.raw	F66.2	80.5	82.7	94.7	80.7	97.2	83.1	78.3	74.5	78	82	86.8	79.9	68.6	57.7	54	67.2		2.81	1	7.825e-06	2.246e-05
		FALSE	High	Sequest HT (A2)	Unambiguous	[K].gLSSDLEGEk.[T]	N-Term(TMTpro); K10(TMTpro)	1	Q02952	Q02952	0	2	0.6299	0	1	1	821.961	1642.91	1642.91	0.28	0.00023	HCD (High Energy Collision Dissociation)	MS2	0	83.9	-50	87	77.9179	41559	2020_10_137_Wijeratne_CETSA-UPR-480TechRep_AB_F1-3.raw	F67.3	101.4	84.1	107.5	81.4	42	81.9	50.6	51.5	130.3	113.4	118.3	105.4	83	74.3	67.1	50.9		2.54	1	1.439e-05	2.993e-05
		FALSE	High	Sequest HT (A2)	Unambiguous	[K].gLSSDLEGEk.[T]	N-Term(TMTpro); K10(TMTpro)	1	Q02952	Q02952	0	2	0.598	0	1	1	821.961	1642.91	1642.91	0.27	0.00022	HCD (High Energy Collision Dissociation)	MS2	33.059	88.3		86	61.3833	22509	010_2019_08_019_R_Wijeratne_021420_AB_F2.raw	F64.2	110.5	95.2	100	79.9	48.2	99.1	63	57.3	125.9	119.4	125.3	95.3	94.6	72.8	73.2	53.4		2.96	1	1.806e-05	3.956e-05
		FALSE	High	Sequest HT (A2)	Unambiguous	[K].gLSSDLEGEk.[T]	N-Term(TMTpro); K10(TMTpro)	1	Q02952	Q02952	0	2	0.6073	0	1	1	821.961	1642.92	1642.91	0.84	0.00069	HCD (High Energy Collision Dissociation)	MS2	0	120.2		86	60.1122	21956	010_2019_08_019_R_Wijeratne_021420_GH_F3.raw	F71.3	142.7	164.6	175	108.9	74.3	74.1	131.2	70.3	176	163.1	161.4	112.2	104.9	67.5	101	95.3		3.03	1	1.806e-05	3.54e-05
		FALSE	High	Sequest HT (A2)	Unambiguous	[K].gLSSDLEGEk.[T]	N-Term(TMTpro); K10(TMTpro)	1	Q02952	Q02952	0	2	0.6159	0	1	1	821.961	1642.91	1642.91	-0.2	-0.00016	HCD (High Energy Collision Dissociation)	MS2	0	67		86	59.5635	21748	010_2019_08_019_R_Wijeratne_021420_GH_F3.raw	F71.3	80.2	82.7	109.3	65.9	40.4	46.5	59.2	35.8	98.4	101.2	85	58.5	61.3	38.1	59.5	49.8		2.76	1	1.806e-05	4.029e-05
		FALSE	High	Sequest HT (A2)	Unambiguous	[K].gLSSDLEGEk.[T]	N-Term(TMTpro); K10(TMTpro)	1	Q02952	Q02952	0	2	0.6381	0	1	1	821.961	1642.91	1642.91	0.28	0.00023	HCD (High Energy Collision Dissociation)	MS2	0	97.6		86	61.1888	22427	010_2019_08_019_R_Wijeratne_021420_AB_F2.raw	F64.2	134.3	90.7	107.9	92.9	49.2	106.2	67.2	72	125.3	136.2	135.8	107.3	100.8	90.1	88.8	56.8		3.15	1	2.319e-05	4.527e-05
		FALSE	High	Sequest HT (A2)	Unambiguous	[K].gLSSDLEGEk.[T]	N-Term(TMTpro); K10(TMTpro)	1	Q02952	Q02952	0	2	0.6055	0	1	1	821.963	1642.92	1642.91	2.16	0.00177	HCD (High Energy Collision Dissociation)	MS2	0	103.3		86	59.097	22065	010_2019_08_019_R_Wijeratne_021420_AB_F3.raw	F64.3	138.6	116	112.9	101.8	64.1	103.7	68.3	61	152.3	143.6	146	113	107.7	92.9	72	58.7		2.89	1	2.319e-05	4.559e-05
		FALSE	High	Sequest HT (A2)	Unambiguous	[K].gLSSDLEGEk.[T]	N-Term(TMTpro); K10(TMTpro)	1	Q02952	Q02952	0	2	0.5821	0	1	1	821.96	1642.91	1642.91	-0.6	-0.00049	HCD (High Energy Collision Dissociation)	MS2	0	71.2		86	61.2298	22459	010_2019_08_019_R_Wijeratne_021420_GH_F2.raw	F71.2	84.3	89.2	116.9	67.3	43.5	43.5	63.9	44.3	101.3	113.8	101.3	75.7	54.4	37.1	52.5	49.9		2.68	1	3.888e-05	5.96e-05
		FALSE	High	Sequest HT (A2)	Unambiguous	[K].gLSSDLEGEk.[T]	N-Term(TMTpro); K10(TMTpro)	1	Q02952	Q02952	0	2	0.5865	0	1	1	821.961	1642.91	1642.91	-0.19	-0.00016	HCD (High Energy Collision Dissociation)	MS2	0	92.6		86	58.4265	21759	010_2019_08_019_R_Wijeratne_021420_CD_F3.raw	F65.3	100.5	108.4	132.3	97.1	103.1	88.2	76	82.9	115.4	100.9	105.3	86.8	78.6	69.6	65.7	70.9		2.66	1	3.888e-05	6.111e-05
		FALSE	High	Sequest HT (A2)	Unambiguous	[K].gLSSDLEGEk.[T]	N-Term(TMTpro); K10(TMTpro)	1	Q02952	Q02952	0	2	0.5856	0	1	1	821.962	1642.92	1642.91	1.12	0.00092	HCD (High Energy Collision Dissociation)	MS2	0	94.5		86	56.6882	21127	010_2019_08_019_R_Wijeratne_021420_EF_F3.raw	F70.3	107	113.2	125.5	81.2	85	71.2	67.4	62.1	120	122.2	125.4	119.4	79.8	85.9	65.7	81.4		2.63	1	4.171e-05	7.09e-05
		FALSE	High	Sequest HT (A2)	Unambiguous	[K].gLSSDLEGEk.[T]	N-Term(TMTpro); K10(TMTpro)	1	Q02952	Q02952	0	2	0.6022	0	1	1	821.961	1642.91	1642.91	-0.09	-8e-05	HCD (High Energy Collision Dissociation)	MS2	0	55.9	-50	87	74.643	40014	2020_10_137_Wijeratne_CETSA-UPR-480TechRep_EF_F1-3.raw	F66.3	63.9	71.9	79.8	65.1	64.7	43.9	41.1	43.2	71.1	64.5	62.1	62.6	50	36	38.1	36.8		2.74	1	4.276e-05	7.402e-05
		FALSE	High	Sequest HT (A2)	Unambiguous	[K].gLSSDLEGEk.[T]	N-Term(TMTpro); K10(TMTpro)	1	Q02952	Q02952	0	2	0.5431	0	1	1	821.96	1642.91	1642.91	-0.52	-0.00043	HCD (High Energy Collision Dissociation)	MS2	0	59.3		86	59.4812	21685	010_2019_08_019_R_Wijeratne_021420_GH_F4.raw	F71.4	79	81.1	94.4	57.5	30.6	44.5	50.4	31.9	97	94.2	79	56.5	44.3	33.4	36.7	38.4		2.32	1	5.743e-05	0.0001126
		FALSE	High	Sequest HT (A2)	Unambiguous	[K].gLSSDLEGEk.[T]	N-Term(TMTpro); K10(TMTpro)	1	Q02952	Q02952	0	2	0.5116	0	1	1	821.961	1642.91	1642.91	0.12	0.0001	HCD (High Energy Collision Dissociation)	MS2	0	47.3	-50	87	75.2733	40481	2020_10_137_Wijeratne_CETSA-UPR-480TechRep_GH_F1-3.raw	F69.3	54.9	62	82.3	43.1	26.3	36	50.8	27.1	58.2	73.5	64.9	40.7	43.8	22.5	36.2	34.6		2.15	1	6.075e-05	0.0001141
		FALSE	High	Sequest HT (A2)	Unambiguous	[K].gLSSDLEGEk.[T]	N-Term(TMTpro); K10(TMTpro)	1	Q02952	Q02952	0	3	0.5793	0	1	1	548.309	1642.91	1642.91	-0.42	-0.00023	HCD (High Energy Collision Dissociation)	MS2	39.4536	109.4		54.592	60.8151	22292	010_2019_08_019_R_Wijeratne_021420_GH_F2.raw	F71.2	131	150.7	196.7	103.7	60.8	62.4	108.6	70.4	158	150.7	149.4	100.7	88.7	59.7	81.4	77.8		3.47	1	6.654e-05	0.0001872
		FALSE	High	Sequest HT (A2)	Unambiguous	[K].gLSSDLEGEk.[T]	N-Term(TMTpro); K10(TMTpro)	1	Q02952	Q02952	0	2	0.5234	0	1	1	821.962	1642.92	1642.91	1.64	0.00135	HCD (High Energy Collision Dissociation)	MS2	0	57.2		86	59.2392	21579	010_2019_08_019_R_Wijeratne_021420_AB_F4.raw	F64.4	86.4	66.5	64.9	53.8	34.9	48.3	34.7	37.6	90	79.1	84.4	62.8	55.8	48.2	39.8	27.9		2.35	1	7.082e-05	0.0002171
		FALSE	High	Sequest HT (A2)	Unambiguous	[K].gLSSDLEGEk.[T]	N-Term(TMTpro); K10(TMTpro)	1	Q02952	Q02952	0	3	0.5238	0	1	1	548.31	1642.91	1642.91	-0.22	-0.00012	HCD (High Energy Collision Dissociation)	MS2	26.4537	88.7	-50	87	75.0572	40084	2020_10_137_Wijeratne_CETSA-UPR-480TechRep_GH_F1-2.raw	F69.2	116.9	128.4	147.7	80	50	53.2	76.4	54	135.8	129.4	124.2	74.5	76.7	46.8	56	68.5		2.52	1	7.41e-05	0.0002466
		FALSE	High	Sequest HT (A2)	Unambiguous	[K].gLSSDLEGEk.[T]	N-Term(TMTpro); K10(TMTpro)	1	Q02952	Q02952	0	3	0.4842	0	1	1	548.313	1642.92	1642.91	5.71	0.00313	HCD (High Energy Collision Dissociation)	MS2	69.1014	107.3	-50	87	74.1941	39762	2020_10_137_Wijeratne_CETSA-UPR-480TechRep_EF_F1-3.raw	F66.3	135.6	136.4	166.2	103.3	110.8	83.8	79.4	77.4	168.3	140.3	139.5	98.6	75.8	64.6	59.3	77.5		2.21	1	8.68e-05	0.000351
		FALSE	High	Sequest HT (A2)	Unambiguous	[K].gLSSDLEGEk.[T]	N-Term(TMTpro); K10(TMTpro)	1	Q02952	Q02952	0	3	0.3839	0	1	1	548.309	1642.91	1642.91	-1.02	-0.00056	HCD (High Energy Collision Dissociation)	MS2	37.8936	146.4	-50	75.198	77.6289	41397	2020_10_137_Wijeratne_CETSA-UPR-480TechRep_AB_F1-3.raw	F67.3	195.7	178.5	165.8	132.6	85.4	141.6	74.9	92.5	224.8	213.6	211.6	157.1	138.7	139.2	108.8	81.1		2.11	1	8.875e-05	0.0003822
		FALSE	High	Sequest HT (A2)	Unambiguous	[K].gLSSDLEGEk.[T]	N-Term(TMTpro); K10(TMTpro)	1	Q02952	Q02952	0	3	0.5213	0	1	1	548.308	1642.91	1642.91	-3	-0.00164	HCD (High Energy Collision Dissociation)	MS2	8.35632	113.1	-50	87	74.8605	40249	2020_10_137_Wijeratne_CETSA-UPR-480TechRep_GH_F1-3.raw	F69.3	149.4	145.4	176.8	106.6	68.4	63.9	106.1	70.2	163.2	163.5	146.3	112.6	97.7	70.3	87.3	81.3		2.82	1	0.0001003	0.0004827
		FALSE	High	Sequest HT (A2)	Unambiguous	[K].gLSSDLEGEk.[T]	N-Term(TMTpro); K10(TMTpro)	1	Q02952	Q02952	0	2	0.4368	0	1	1	821.96	1642.91	1642.91	-1.29	-0.00106	HCD (High Energy Collision Dissociation)	MS2	0	59	-50	87	76.6564	40545	2020_10_137_Wijeratne_CETSA-UPR-480TechRep_EF_F1-1.raw	F66.1	59.5	63.1	77.7	63.6	65.5	58.8	51.7	55.6	74.2	70.3	67.4	54.4	45.8	45.2	42.3	49.3		1.9	1	0.0001141	0.000565
		FALSE	High	Sequest HT (A2)	Unambiguous	[K].gLSSDLEGEk.[T]	N-Term(TMTpro); K10(TMTpro)	1	Q02952	Q02952	0	2	0.5254	0	1	1	821.962	1642.92	1642.91	2.06	0.0017	HCD (High Energy Collision Dissociation)	MS2	0	56.7	-50	87	75.8094	40497	2020_10_137_Wijeratne_CETSA-UPR-480TechRep_CD_F1-3.raw	F68.3	104.1	73.8	83.4	47	49.4	46.5	36.8	32.1	66.3	66.7	71.4	62.9	47.2	47.5	33.9	37.5		1.77	1	0.0001375	0.0008322
		FALSE	High	Sequest HT (A2)	Unambiguous	[K].gLSSDLEGEk.[T]	N-Term(TMTpro); K10(TMTpro)	1	Q02952	Q02952	0	3	0.3478	0	1	1	548.31	1642.92	1642.91	1.55	0.00085	HCD (High Energy Collision Dissociation)	MS2	46.2193	123	-50	87	76.7487	40781	2020_10_137_Wijeratne_CETSA-UPR-480TechRep_AB_F1-4.raw	F67.4	172.6	169.2	147.1	110.6	76.2	109.8	67.3	68.5	187.9	174.4	179.5	144.3	122	104.5	75.7	58.7		1.61	1	0.0001686	0.00114
		FALSE	High	Sequest HT (A2)	Unambiguous	[K].gLSSDLEGEk.[T]	N-Term(TMTpro); K10(TMTpro)	1	Q02952	Q02952	0	3	0.5285	0	1	1	548.31	1642.92	1642.91	0.91	0.0005	HCD (High Energy Collision Dissociation)	MS2	14.1826	189.3		86	59.1147	22027	010_2019_08_019_R_Wijeratne_021420_EF_F2.raw	F70.2	243.1	238.8	300.2	168	157.5	132.8	129.3	105.7	264.8	246.3	252.2	224.2	164.9	153.2	129.7	118.2		3.69	1	0.0001765	0.001198
		FALSE	High	Sequest HT (A2)	Unambiguous	[K].gLSSDLEGEk.[T]	N-Term(TMTpro); K10(TMTpro)	1	Q02952	Q02952	0	3	0.5023	0	1	1	548.31	1642.91	1642.91	0.1	5e-05	HCD (High Energy Collision Dissociation)	MS2	31.1439	143.6	-50	119	74.9808	40089	2020_10_137_Wijeratne_CETSA-UPR-480TechRep_GH_F1-4b.raw	F69.5	200	220.9	253.6	142.5	94.9	83.6	131.3	67.3	215.5	201.9	204.4	136.8	115.3	75.3	80.4	73.7		2.13	1	0.0001889	0.001312
		FALSE	High	Sequest HT (A2)	Unambiguous	[K].gLSSDLEGEk.[T]	N-Term(TMTpro); K10(TMTpro)	1	Q02952	Q02952	0	3	0.5858	0	1	1	548.311	1642.92	1642.91	2.48	0.00136	HCD (High Energy Collision Dissociation)	MS2	15.6988	118.5	-50	87	75.4083	40272	2020_10_137_Wijeratne_CETSA-UPR-480TechRep_CD_F1-3.raw	F68.3	140.4	152.5	171.7	99.2	104.3	79.2	90.1	81.7	151.6	157.1	157.3	145.6	93.7	102.7	78.9	89.8		2.68	1	0.0002139	0.001469
		FALSE	High	Sequest HT (A2)	Unambiguous	[K].gLSSDLEGEk.[T]	N-Term(TMTpro); K10(TMTpro)	1	Q02952	Q02952	0	3	0.4118	0	1	1	548.312	1642.92	1642.91	4.69	0.00257	HCD (High Energy Collision Dissociation)	MS2	27.7384	123.1	-50	87	78.9688	41671	2020_10_137_Wijeratne_CETSA-UPR-480TechRep_AB_F1-2.raw	F67.2	178.1	145.1	144.3	103.1	78.3	120.3	85.7	88.2	180.3	160.2	154.3	127.4	118.1	121.7	89.8	74.1		2.38	1	0.0002468	0.001812
		FALSE	High	Sequest HT (A2)	Unambiguous	[K].gLSSDLEGEk.[T]	N-Term(TMTpro); K10(TMTpro)	1	Q02952	Q02952	0	3	0.4432	0	1	1	548.308	1642.91	1642.91	-2.53	-0.00138	HCD (High Energy Collision Dissociation)	MS2	38.0592	65.9	-50	87	76.012	40189	2020_10_137_Wijeratne_CETSA-UPR-480TechRep_GH_F1-1.raw	F69.1	87.3	104.9	112.9	59.4	37.8	32.2	57.9	31.8	98	102.6	92.6	61.3	48.7	39.9	40.8	45.6		1.85	1	0.0003472	0.002584
		FALSE	High	Sequest HT (A2)	Unambiguous	[K].gLSSDLEGEk.[T]	N-Term(TMTpro); K10(TMTpro)	1	Q02952	Q02952	0	3	0.5606	0	1	1	548.31	1642.91	1642.91	0.36	0.00019	HCD (High Energy Collision Dissociation)	MS2	24.1035	94.3		39.947	59.6984	22194	010_2019_08_019_R_Wijeratne_021420_CD_F2.raw	F65.2	118.7	119.1	145.9	93.6	98.7	81.5	64.9	69	133.2	120.8	127.4	94.3	70.2	57.4	54.3	59.8		3.55	1	0.0003693	0.00277
		FALSE	High	Sequest HT (A2)	Unambiguous	[K].gLSSDLEGEk.[T]	N-Term(TMTpro); K10(TMTpro)	1	Q02952	Q02952	0	3	0.391	0	1	1	548.308	1642.91	1642.91	-3.21	-0.00176	HCD (High Energy Collision Dissociation)	MS2	50.8158	62.3	-50	87	79.9104	41586	2020_10_137_Wijeratne_CETSA-UPR-480TechRep_AB_F1-1.raw	F67.1	94.1	77.7	90.7	49.2	28.2	53.7	36.2	34.5	104.2	88.7	90.9	64.6	54.5	50.9	44.5	33.8		1.56	1	0.0005773	0.004295
		FALSE	High	Sequest HT (A2)	Unambiguous	[K].gLSSDLEGEk.[T]	N-Term(TMTpro); K10(TMTpro)	1	Q02952	Q02952	0	3	0.5618	0	1	1	548.309	1642.91	1642.91	-0.8	-0.00044	HCD (High Energy Collision Dissociation)	MS2	30.5672	83.3	-50	87	76.6533	40767	2020_10_137_Wijeratne_CETSA-UPR-480TechRep_CD_F1-2.raw	F68.2	106.5	119.3	127	68.6	66.7	52.3	53.5	45.8	120.5	123.9	117.4	104.3	62	66.4	48.3	50.2		1.78	1	0.0007575	0.005607
		FALSE	High	Sequest HT (A2)	Unambiguous	[K].gLSSDLEGEk.[T]	N-Term(TMTpro); K10(TMTpro)	1	Q02952	Q02952	0	3	0.401	0	1	1	548.309	1642.91	1642.91	-0.88	-0.00048	HCD (High Energy Collision Dissociation)	MS2	29.0592	104.9	-50	87	73.6866	39400	2020_10_137_Wijeratne_CETSA-UPR-480TechRep_EF_F1-4.raw	F66.4	154.3	143.6	157.6	110.8	109	79.3	74.8	61.1	158.2	141.3	148.4	94.4	75.7	57.5	53.9	58		1.92	1	0.0007807	0.005743
		FALSE	High	Sequest HT (A2)	Unambiguous	[K].gLSSDLEGEk.[T]	N-Term(TMTpro); K10(TMTpro)	1	Q02952	Q02952	0	3	0.3212	0	1	1	548.309	1642.91	1642.91	-0.46	-0.00025	HCD (High Energy Collision Dissociation)	MS2	56.8338	77.5	-50	87	74.6524	39839	2020_10_137_Wijeratne_CETSA-UPR-480TechRep_CD_F1-4.raw	F68.4	101.4	117.9	124.2	66.6	77.4	49.6	44.5	32.8	111.3	114.5	125.2	96.1	61.4	48.2	31.7	37.5		1.37	1	0.0008931	0.006361
		FALSE	High	Sequest HT (A2)	Unambiguous	[K].gLSSDLEGEk.[T]	N-Term(TMTpro); K10(TMTpro)	1	Q02952	Q02952	0	3	0.1196	0	1	1	548.307	1642.91	1642.91	-4.61	-0.00252	HCD (High Energy Collision Dissociation)	MS2	61.595	39.8	-50	87	77.2218	40570	2020_10_137_Wijeratne_CETSA-UPR-480TechRep_CD_F1-1.raw	F68.1	60.3	54.7	60.6	28.8	32.3	24	29.3	20.4	58.5	56.4	61.4	44.8	27.4	27.8	20.8	28.9		0.92	1	0.0008962	0.006376
	FALSE	High	[K].GSVEEPKPEEPK.[R]	2xTMTpro [K7; K12]; 1xTMTpro [N-Term]	7.73638e-05	4.52754e-05	1	1	42	Q02952	Q02952 [659-670]		0	2238.28	773.6	785.4	601	624.5	655	762.7	536	690.9	426.6	641.8	640.2	668.3	452.7	494.7	445	379.1	342.9	370.7	583.3	640.5	790.9	890.9	336.8	360.9	594.4	622.6	812.3	876.5	374.1	356.1	650.4	625.4	926.6	833.4	283.9	328	479.1	601.6	635.1	686.6	312.6	289.1	537.7	481.4	494.1	619.5	279.8	253.9	497.9	432.8	514.2	411.8	272.8	243.1	469.7	400.8	735.7	595.1	254.5	281	433.1	474.7	469.5	576	62.37	61.64	58.12	53.14	56.07	59.17	58.29	55	61.04	61.92	62.69	67.06	66.2	62.62	66.51	66.38	37.72	41.6	20.16	21.53	4.72	1.06	37.49	39.39	26.41	23.6	0.71	1.58	44.97	43	25	10.89	0.02	1.7	59.68	31.36	43.29	2.66	5.62	0.27	49.61	32.95	45.8	11.64	1.14	5.84	62.21	27.83	42.85	15.89	9.24	7.08	51.58	34.29	37.59	25.72	7.25	7.52	54.78	27.49	45.69	18.17	10.65	6.25		High	High	High	High	High	High	High	High	High	High	High	High	High	High	High	High	High	High	High	High	High	High	High	High	High	High	High	High	High	High	High	High	High	High	High	High	High	High	High	High	High	High	High	High	High	High	High	High	High	High	High	High	High	High	High	High	High	High	High	High	High	High	High	High	High	High	High	High	High	High	High	High	High	High	High	High	High	High	High	High	High	High	High	High	High	High	High	High	High	High	High	High	High	High	High	High	High	High	High	High	High	High	High	High	High	High	High	High	High	High	High	High	High	High	High	High	High	High	High	High	High	High	High	High	High	High	High	High	High	7.825e-06	2.187e-05	2.96
		Checked	Confidence	Identifying Node	PSM Ambiguity	Annotated Sequence	Modifications	# Proteins	Master Protein Accessions	Protein Accessions	# Missed Cleavages	Charge	DeltaScore	DeltaCn	Rank	Search Engine Rank	m/z [Da]	MH+ [Da]	Theo. MH+ [Da]	DeltaM [ppm]	Deltam/z [Da]	Activation Type	MS Order	Isolation Interference [%]	Average Reporter S/N	Comp. Voltage [V]	Ion Inject Time [ms]	RT [min]	First Scan	Spectrum File	File ID	Abundance: 126	Abundance: 127N	Abundance: 127C	Abundance: 128N	Abundance: 128C	Abundance: 129N	Abundance: 129C	Abundance: 130N	Abundance: 130C	Abundance: 131N	Abundance: 131C	Abundance: 132N	Abundance: 132C	Abundance: 133N	Abundance: 133C	Abundance: 134N	Quan Info	XCorr	# Protein Groups	Percolator q-Value	Percolator PEP
		FALSE	High	Sequest HT (A2)	Unambiguous	[K].gSVEEPkPEEPk.[R]	N-Term(TMTpro); K7(TMTpro); K12(TMTpro)	1	Q02952	Q02952	0	3	0.6081	0	1	1	746.765	2238.28	2238.28	0.57	0.00042	HCD (High Energy Collision Dissociation)	MS2	29.4267	172.5		86	42.3201	14973	010_2019_08_019_R_Wijeratne_021420_GH_F3.raw	F71.3	244.6	224.3	236.7	162.3	131.4	127	170.5	100.7	242.6	235.4	209.3	180.9	149.4	94.7	126.7	124		2.96	1	7.825e-06	2.187e-05
		FALSE	High	Sequest HT (A2)	Unambiguous	[K].gSVEEPkPEEPk.[R]	N-Term(TMTpro); K7(TMTpro); K12(TMTpro)	1	Q02952	Q02952	0	3	0.641	0	1	1	746.765	2238.28	2238.28	0.63	0.00047	HCD (High Energy Collision Dissociation)	MS2	0	162		86	42.5748	14938	010_2019_08_019_R_Wijeratne_021420_GH_F2.raw	F71.2	182.3	171	214.5	140.8	122.1	116	189.7	128.5	192.6	211.8	198.9	169.3	156.6	106	147.1	145.4		3.12	1	1.806e-05	3.424e-05
		FALSE	High	Sequest HT (A2)	Unambiguous	[K].gSVEEPkPEEPk.[R]	N-Term(TMTpro); K7(TMTpro); K12(TMTpro)	1	Q02952	Q02952	0	3	0.561	0	1	1	746.765	2238.28	2238.28	0	0	HCD (High Energy Collision Dissociation)	MS2	0	104.5	-50	87	52.3783	27477	2020_10_137_Wijeratne_CETSA-UPR-480TechRep_EF_F1-5.raw	F66.5	96.9	113.8	137.8	112.8	121.2	105.6	95.5	85.7	127.7	124.7	126	114.7	89	67	72.7	81		2.46	1	3.666e-05	5.251e-05
		FALSE	High	Sequest HT (A2)	Unambiguous	[K].gSVEEPkPEEPk.[R]	N-Term(TMTpro); K7(TMTpro); K12(TMTpro)	1	Q02952	Q02952	0	3	0.5758	0	1	1	746.765	2238.28	2238.28	-0.09	-6e-05	HCD (High Energy Collision Dissociation)	MS2	56.3587	152.6		86	42.2663	14952	010_2019_08_019_R_Wijeratne_021420_GH_F3.raw	F71.3	217.7	191.2	215.6	156	120.3	103.5	142.6	93.7	216	222.5	196.8	153.9	133.2	78.5	102.1	98.2		2.64	1	3.666e-05	5.241e-05
		FALSE	High	Sequest HT (A2)	Unambiguous	[K].gSVEEPkPEEPk.[R]	N-Term(TMTpro); K7(TMTpro); K12(TMTpro)	1	Q02952	Q02952	0	3	0.5621	0	1	1	746.764	2238.28	2238.28	-0.41	-0.00031	HCD (High Energy Collision Dissociation)	MS2	51.0969	142.5		86	40.845	14696	010_2019_08_019_R_Wijeratne_021420_CD_F3.raw	F65.3	167.6	206.1	204.8	153	164.1	133.6	105.7	106.8	192.5	180.7	161.7	133.1	113.9	88.2	81.2	87.3		3.06	1	3.666e-05	5.763e-05
		FALSE	High	Sequest HT (A2)	Unambiguous	[K].gSVEEPkPEEPk.[R]	N-Term(TMTpro); K7(TMTpro); K12(TMTpro)	1	Q02952	Q02952	0	3	0.5942	0	1	1	746.764	2238.28	2238.28	-0.63	-0.00047	HCD (High Energy Collision Dissociation)	MS2	10.8742	148.8		86	40.7318	14524	010_2019_08_019_R_Wijeratne_021420_EF_F2.raw	F70.2	157.5	149.3	175.2	119.3	137.9	142.9	135.3	111.8	160.1	153.3	175.4	191.5	145.7	146.8	124	154.7		3.08	1	3.888e-05	6.131e-05
		FALSE	High	Sequest HT (A2)	Unambiguous	[K].gSVEEPkPEEPk.[R]	N-Term(TMTpro); K7(TMTpro); K12(TMTpro)	1	Q02952	Q02952	0	3	0.6455	0	1	1	746.764	2238.28	2238.28	-0.41	-0.0003	HCD (High Energy Collision Dissociation)	MS2	0	228.8		73.774	41.3866	14910	010_2019_08_019_R_Wijeratne_021420_CD_F3.raw	F65.3	230.3	235.2	256.2	240.1	247.4	264.9	236.1	221.8	245	242.3	245.5	227.4	209.8	171.4	184.6	202.4		3.3	1	3.888e-05	5.9e-05
		FALSE	High	Sequest HT (A2)	Unambiguous	[K].gSVEEPkPEEPk.[R]	N-Term(TMTpro); K7(TMTpro); K12(TMTpro)	1	Q02952	Q02952	0	3	0.5352	0	1	1	746.766	2238.28	2238.28	1.39	0.00103	HCD (High Energy Collision Dissociation)	MS2	53.4042	144		86	42.174	14915	010_2019_08_019_R_Wijeratne_021420_GH_F3.raw	F71.3	224.7	212	223	151.4	103.8	100.7	119.6	69.8	216.8	213.8	194.2	141.1	119.4	70	72.5	71.8		2.84	1	3.888e-05	6.387e-05
		FALSE	High	Sequest HT (A2)	Unambiguous	[K].gSVEEPkPEEPk.[R]	N-Term(TMTpro); K7(TMTpro); K12(TMTpro)	1	Q02952	Q02952	0	3	0.5884	0	1	1	746.765	2238.28	2238.28	-0.18	-0.00013	HCD (High Energy Collision Dissociation)	MS2	21.9336	181		36.894	39.1643	14113	010_2019_08_019_R_Wijeratne_021420_EF_F3.raw	F70.3	209.4	209.1	204.3	143.6	152.6	135.6	133.6	117.6	239.3	209.6	242.7	271.3	187.5	149	129.1	161		3.28	1	3.888e-05	6.44e-05
		FALSE	High	Sequest HT (A2)	Unambiguous	[K].gSVEEPkPEEPk.[R]	N-Term(TMTpro); K7(TMTpro); K12(TMTpro)	1	Q02952	Q02952	0	3	0.6303	0	1	1	746.765	2238.28	2238.28	0.51	0.00038	HCD (High Energy Collision Dissociation)	MS2	67.6519	131.2		84.386	41.4829	14833	010_2019_08_019_R_Wijeratne_021420_EF_F2.raw	F70.2	140.1	135.4	162.7	108.5	120	103.6	127.5	85.4	167.9	143.3	172.8	169.7	124.9	107.4	111.1	119		3.3	1	4.171e-05	7.091e-05
		FALSE	High	Sequest HT (A2)	Unambiguous	[K].gSVEEPkPEEPk.[R]	N-Term(TMTpro); K7(TMTpro); K12(TMTpro)	1	Q02952	Q02952	0	3	0.6332	0	1	1	746.763	2238.28	2238.28	-2.09	-0.00156	HCD (High Energy Collision Dissociation)	MS2	17.5184	243.3	-50	87	53.909	28522	2020_10_137_Wijeratne_CETSA-UPR-480TechRep_GH_F1-3.raw	F69.3	264.9	288.8	326.3	215.7	172.2	198.6	282.3	184.4	309.8	303.1	278.3	226.7	235.9	160.3	226.8	218.2		2.89	1	4.276e-05	7.461e-05
		FALSE	High	Sequest HT (A2)	Unambiguous	[K].gSVEEPkPEEPk.[R]	N-Term(TMTpro); K7(TMTpro); K12(TMTpro)	1	Q02952	Q02952	0	3	0.6341	0	1	1	746.765	2238.28	2238.28	0.4	0.0003	HCD (High Energy Collision Dissociation)	MS2	12.7032	170.4		59.684	42.4024	15004	010_2019_08_019_R_Wijeratne_021420_GH_F3.raw	F71.3	185.9	203.4	225.5	159.5	127.2	137.1	180	110.6	217.6	204.9	210.8	177.6	157.2	102.9	165.1	160.5		3.58	1	4.276e-05	8.382e-05
		FALSE	High	Sequest HT (A2)	Unambiguous	[K].gSVEEPkPEEPk.[R]	N-Term(TMTpro); K7(TMTpro); K12(TMTpro)	1	Q02952	Q02952	0	3	0.5725	0	1	1	746.764	2238.28	2238.28	-1.1	-0.00082	HCD (High Energy Collision Dissociation)	MS2	34.1236	116.8		86	42.6611	15140	010_2019_08_019_R_Wijeratne_021420_GH_F4.raw	F71.4	149.1	143.7	179.9	110	81.5	76.2	114.3	72.6	168.1	148.5	162.7	116.3	100.3	63.6	97.7	84		2.69	1	5.169e-05	9.425e-05
		FALSE	High	Sequest HT (A2)	Unambiguous	[K].gSVEEPkPEEPk.[R]	N-Term(TMTpro); K7(TMTpro); K12(TMTpro)	1	Q02952	Q02952	0	3	0.5203	0	1	1	746.764	2238.28	2238.28	-0.65	-0.00049	HCD (High Energy Collision Dissociation)	MS2	10.2042	193.7		86	43.2708	15148	010_2019_08_019_R_Wijeratne_021420_AB_F2.raw	F64.2	220	170.1	200.1	168.9	124.5	223.5	165.4	167.1	225.9	179.5	227.3	245.7	217.5	233.2	191	139.6		2.96	1	5.169e-05	0.0001003
		FALSE	High	Sequest HT (A2)	Unambiguous	[K].gSVEEPkPEEPk.[R]	N-Term(TMTpro); K7(TMTpro); K12(TMTpro)	1	Q02952	Q02952	0	3	0.5662	0	1	1	746.765	2238.28	2238.28	0.41	0.00031	HCD (High Energy Collision Dissociation)	MS2	0	184.3		86	41.4303	14970	010_2019_08_019_R_Wijeratne_021420_AB_F3.raw	F64.3	261.8	218.2	230.5	176.9	144.3	174.1	107.1	100	266.4	241.2	261.1	212.6	183.8	165.9	116.4	88.2		3.02	1	5.434e-05	0.0001053
		FALSE	High	Sequest HT (A2)	Unambiguous	[K].gSVEEPkPEEPk.[R]	N-Term(TMTpro); K7(TMTpro); K12(TMTpro)	1	Q02952	Q02952	0	3	0.5057	0	1	1	746.764	2238.28	2238.28	-0.52	-0.00039	HCD (High Energy Collision Dissociation)	MS2	43.5118	87.8		86	41.6674	15001	010_2019_08_019_R_Wijeratne_021420_CD_F4.raw	F65.4	98.5	96.3	118.3	97.2	91.3	77.9	76.1	69.4	115.6	110.3	111.4	88	74.7	66.5	58.6	54.4		2.65	1	5.743e-05	0.0001116
		FALSE	High	Sequest HT (A2)	Unambiguous	[K].gSVEEPkPEEPk.[R]	N-Term(TMTpro); K7(TMTpro); K12(TMTpro)	1	Q02952	Q02952	0	3	0.5474	0	1	1	746.764	2238.28	2238.28	-1	-0.00075	HCD (High Energy Collision Dissociation)	MS2	23.154	337.7	-50	87	56.6899	29667	2020_10_137_Wijeratne_CETSA-UPR-480TechRep_AB_F1-3.raw	F67.3	463	340.6	352.7	279.5	236.4	380	265.5	274.7	450.6	343.4	409.7	349.5	364.1	392.2	283.1	217.8		2.32	1	6.383e-05	0.0001569
		FALSE	High	Sequest HT (A2)	Unambiguous	[K].gSVEEPkPEEPk.[R]	N-Term(TMTpro); K7(TMTpro); K12(TMTpro)	1	Q02952	Q02952	0	3	0.6231	0	1	1	746.765	2238.28	2238.28	-0.29	-0.00022	HCD (High Energy Collision Dissociation)	MS2	14.2493	235	-50	87	53.35	28085	2020_10_137_Wijeratne_CETSA-UPR-480TechRep_EF_F1-3.raw	F66.3	244.8	273.5	259.4	237.1	270.3	252.6	228.4	239.7	266.2	260.6	244.1	206.8	213.7	184.9	181.3	196		2.6	1	6.383e-05	0.0001422
		FALSE	High	Sequest HT (A2)	Unambiguous	[K].gSVEEPkPEEPk.[R]	N-Term(TMTpro); K7(TMTpro); K12(TMTpro)	1	Q02952	Q02952	0	4	0.4685	0	1	1	560.324	2238.27	2238.28	-3.01	-0.00168	HCD (High Energy Collision Dissociation)	MS2	0	43.9		86	43.6568	15385	010_2019_08_019_R_Wijeratne_021420_GH_F1.raw	F71.1	55.8	65.9	69.9	37.8	27.9	25.3	44.4	23	63.3	66.2	61.8	41.2	30.9	24.5	27.6	37.2		2.54	1	6.383e-05	0.000135
		FALSE	High	Sequest HT (A2)	Unambiguous	[K].gSVEEPkPEEPk.[R]	N-Term(TMTpro); K7(TMTpro); K12(TMTpro)	1	Q02952	Q02952	0	3	0.5942	0	1	1	746.763	2238.27	2238.28	-2.45	-0.00183	HCD (High Energy Collision Dissociation)	MS2	15.9268	96.3	-50	87	54.7161	28478	2020_10_137_Wijeratne_CETSA-UPR-480TechRep_AB_F1-5.raw	F67.5	127.6	98.7	109.7	90	65.8	92.1	74	65.7	134.7	103.4	130.9	105.6	104.7	106.5	69	62.6		2.07	1	6.555e-05	0.0001694
		FALSE	High	Sequest HT (A2)	Unambiguous	[K].gSVEEPkPEEPk.[R]	N-Term(TMTpro); K7(TMTpro); K12(TMTpro)	1	Q02952	Q02952	0	3	0.5679	0	1	1	746.764	2238.28	2238.28	-0.6	-0.00045	HCD (High Energy Collision Dissociation)	MS2	62.4787	161.6	-50	87	53.7763	28148	2020_10_137_Wijeratne_CETSA-UPR-480TechRep_CD_F1-4.raw	F68.4	186.8	171	179.7	127	132.2	135.5	138.4	121.3	187.2	183.3	204.7	212.1	176.9	141.1	126.3	162.6		2.8	1	6.555e-05	0.0001662
		FALSE	High	Sequest HT (A2)	Unambiguous	[K].gSVEEPkPEEPk.[R]	N-Term(TMTpro); K7(TMTpro); K12(TMTpro)	1	Q02952	Q02952	0	3	0.5277	0	1	1	746.765	2238.28	2238.28	0	0	HCD (High Energy Collision Dissociation)	MS2	52.8734	143		70.796	40.8654	14705	010_2019_08_019_R_Wijeratne_021420_CD_F3.raw	F65.3	153	186.1	214.2	153.7	170	138.5	95.9	116.9	189.5	175.6	161	141.8	121.7	96.3	81.8	92.5		2.71	1	7.204e-05	0.0002374
		FALSE	High	Sequest HT (A2)	Unambiguous	[K].gSVEEPkPEEPk.[R]	N-Term(TMTpro); K7(TMTpro); K12(TMTpro)	1	Q02952	Q02952	0	3	0.6846	0	1	1	746.766	2238.28	2238.28	2.11	0.00158	HCD (High Energy Collision Dissociation)	MS2	57.5461	156.5	-50	87	56.0468	28757	2020_10_137_Wijeratne_CETSA-UPR-480TechRep_CD_F1-1.raw	F68.1	176.2	174.3	226.3	129.9	130.7	112.3	119.6	108.3	202.1	203.5	185.1	223.4	144.2	127.6	119.8	120.3		2.41	1	7.204e-05	0.0002238
		FALSE	High	Sequest HT (A2)	Unambiguous	[K].gSVEEPkPEEPk.[R]	N-Term(TMTpro); K7(TMTpro); K12(TMTpro)	1	Q02952	Q02952	0	3	0.5356	0	1	1	746.764	2238.28	2238.28	-1.4	-0.00105	HCD (High Energy Collision Dissociation)	MS2	15.814	227.3	-50	87	54.4491	28515	2020_10_137_Wijeratne_CETSA-UPR-480TechRep_CD_F1-3.raw	F68.3	260.9	256.7	269.1	181	216.7	174.5	186.1	169.1	273.8	271.1	260.1	261.8	228	208	189.8	230.8		2.67	1	8.052e-05	0.0003148
		FALSE	High	Sequest HT (A2)	Unambiguous	[K].gSVEEPkPEEPk.[R]	N-Term(TMTpro); K7(TMTpro); K12(TMTpro)	1	Q02952	Q02952	0	4	0.5342	0	1	1	560.329	2238.29	2238.28	5.59	0.00313	HCD (High Energy Collision Dissociation)	MS2	57.1514	40.7	-50	87	56.1312	28805	2020_10_137_Wijeratne_CETSA-UPR-480TechRep_CD_F1-1.raw	F68.1	43.3	49.7	51.9	35.3	31.9	31.8	27.7	28.7	46.4	49.8	44.3	61.3	37.4	34.9	35.4	40.7		2.34	1	8.052e-05	0.0002899
		FALSE	High	Sequest HT (A2)	Unambiguous	[K].gSVEEPkPEEPk.[R]	N-Term(TMTpro); K7(TMTpro); K12(TMTpro)	1	Q02952	Q02952	0	3	0.6287	0	1	1	746.764	2238.28	2238.28	-0.6	-0.00045	HCD (High Energy Collision Dissociation)	MS2	0	138.8	-50	87	54.0268	28349	2020_10_137_Wijeratne_CETSA-UPR-480TechRep_GH_F1-4b.raw	F69.5	152	154	178	137.6	99	114.9	159.2	92.1	187.3	169.9	162.3	145.7	122.5	89.5	130.6	126.6		2.02	1	8.68e-05	0.0003579
		FALSE	High	Sequest HT (A2)	Unambiguous	[K].gSVEEPkPEEPk.[R]	N-Term(TMTpro); K7(TMTpro); K12(TMTpro)	1	Q02952	Q02952	0	4	0.5375	0	1	1	560.325	2238.28	2238.28	-0.37	-0.00021	HCD (High Energy Collision Dissociation)	MS2	36.3135	105.4		86	41.6884	14879	010_2019_08_019_R_Wijeratne_021420_CD_F2.raw	F65.2	121.9	110.4	145.5	108	112.2	105.8	87.6	91.7	141.4	127.8	130.5	95.6	82	72	68.1	85.4		3.07	1	8.875e-05	0.000374
		FALSE	High	Sequest HT (A2)	Unambiguous	[K].gSVEEPkPEEPk.[R]	N-Term(TMTpro); K7(TMTpro); K12(TMTpro)	1	Q02952	Q02952	0	3	0.4888	0	1	1	746.764	2238.28	2238.28	-0.55	-0.00041	HCD (High Energy Collision Dissociation)	MS2	0	46.1	-50	87	54.5793	28520	2020_10_137_Wijeratne_CETSA-UPR-480TechRep_GH_F1-6b.raw	F69.8	56.3	55.7	63.1	47.3	30.9	32.4	39.3	27.3	73.8	70	63.2	42.2	42.8	27.2	35.4	31		1.78	1	9.409e-05	0.000435
		FALSE	High	Sequest HT (A2)	Unambiguous	[K].gSVEEPkPEEPk.[R]	N-Term(TMTpro); K7(TMTpro); K12(TMTpro)	1	Q02952	Q02952	0	4	0.4802	0	1	1	560.326	2238.28	2238.28	0.53	0.00029	HCD (High Energy Collision Dissociation)	MS2	55.6348	22.4	-50	87	54.9062	28403	2020_10_137_Wijeratne_CETSA-UPR-480TechRep_GH_F1-1.raw	F69.1	24.6	21.9	34	22.1	17.8	17.9	23.1	17.4	30.8	30.6	28.2	26.7	15.6	16.5	15.6	15.3		2.02	1	0.0001141	0.0006282
		FALSE	High	Sequest HT (A2)	Unambiguous	[K].gSVEEPkPEEPk.[R]	N-Term(TMTpro); K7(TMTpro); K12(TMTpro)	1	Q02952	Q02952	0	4	0.5886	0	1	1	560.326	2238.28	2238.28	0.44	0.00025	HCD (High Energy Collision Dissociation)	MS2	0	117.4		41.441	39.4028	14208	010_2019_08_019_R_Wijeratne_021420_EF_F3.raw	F70.3	138.4	133.6	164.5	86.3	93.8	85.7	88.8	80.4	150	163.2	160.9	150.2	110.1	90.8	80.4	101.5		2.99	1	0.0001141	0.0006129
		FALSE	High	Sequest HT (A2)	Unambiguous	[K].gSVEEPkPEEPk.[R]	N-Term(TMTpro); K7(TMTpro); K12(TMTpro)	1	Q02952	Q02952	0	3	0.5498	0	1	1	746.766	2238.28	2238.28	2.18	0.00163	HCD (High Energy Collision Dissociation)	MS2	52.8459	137.9	-50	87	54.6924	28283	2020_10_137_Wijeratne_CETSA-UPR-480TechRep_GH_F1-1.raw	F69.1	168.4	175.8	200.7	137.5	98.4	94.6	139.2	85.4	193.1	176.1	188.5	141.5	113	90.7	106.9	96.2		2.11	1	0.0001215	0.0007118
		FALSE	High	Sequest HT (A2)	Unambiguous	[K].gSVEEPkPEEPk.[R]	N-Term(TMTpro); K7(TMTpro); K12(TMTpro)	1	Q02952	Q02952	0	3	0.4978	0	1	1	746.766	2238.28	2238.28	1.47	0.00109	HCD (High Energy Collision Dissociation)	MS2	0	114.2	-50	87	53.6302	28175	2020_10_137_Wijeratne_CETSA-UPR-480TechRep_GH_F1-5.raw	F69.6	124.2	123.8	142.4	117.1	83.9	86.1	132.7	83.3	145	143.2	131.6	117.3	115.4	71	108.5	101		2.23	1	0.0001215	0.0007385
		FALSE	High	Sequest HT (A2)	Unambiguous	[K].gSVEEPkPEEPk.[R]	N-Term(TMTpro); K7(TMTpro); K12(TMTpro)	1	Q02952	Q02952	0	3	0.481	0	1	1	746.764	2238.28	2238.28	-0.67	-0.0005	HCD (High Energy Collision Dissociation)	MS2	53.1043	165.8	-50	87	55.4551	28904	2020_10_137_Wijeratne_CETSA-UPR-480TechRep_CD_F1-2.raw	F68.2	174	168.8	176.6	129	169.9	154.9	149.3	134.5	186.6	186	193.9	207.4	165.6	150.5	145.5	160.4		2.1	1	0.0001546	0.0009771
		FALSE	High	Sequest HT (A2)	Unambiguous	[K].gSVEEPkPEEPk.[R]	N-Term(TMTpro); K7(TMTpro); K12(TMTpro)	1	Q02952	Q02952	0	4	0.5633	0	1	1	560.326	2238.28	2238.28	0.69	0.00039	HCD (High Energy Collision Dissociation)	MS2	16.4646	91.5	-50	87	54.214	28433	2020_10_137_Wijeratne_CETSA-UPR-480TechRep_GH_F1-2.raw	F69.2	98.3	121	128.7	82.5	69.7	74.5	101.1	74.5	101.8	119.1	111.4	90.2	82	50.6	80.1	79		2.29	1	0.0002256	0.001603
		FALSE	High	Sequest HT (A2)	Unambiguous	[K].gSVEEPkPEEPk.[R]	N-Term(TMTpro); K7(TMTpro); K12(TMTpro)	1	Q02952	Q02952	0	3	0.53	0	1	1	746.759	2238.26	2238.28	-7.67	-0.00572	HCD (High Energy Collision Dissociation)	MS2	40.6153	153.8	-50	87	52.9567	27770	2020_10_137_Wijeratne_CETSA-UPR-480TechRep_EF_F1-4.raw	F66.4	176.8	174.8	200.5	160.5	174.9	154.2	140.8	144.7	198.9	175.1	164.5	129.9	110.8	117.2	104.2	132.3		2.17	1	0.0002439	0.001742
		FALSE	High	Sequest HT (A2)	Unambiguous	[K].gSVEEPkPEEPk.[R]	N-Term(TMTpro); K7(TMTpro); K12(TMTpro)	1	Q02952	Q02952	0	3	0.5124	0	1	1	746.765	2238.28	2238.28	-0.33	-0.00024	HCD (High Energy Collision Dissociation)	MS2	9.43386	148.1	-50	87	54.317	28502	2020_10_137_Wijeratne_CETSA-UPR-480TechRep_EF_F1-2.raw	F66.2	154.8	155.9	179.9	146.9	186	168.4	152	135.4	153.9	176.5	141	139	109.3	115.4	123.6	130.9		2.01	1	0.000273	0.001954
		FALSE	High	Sequest HT (A2)	Unambiguous	[K].gSVEEPkPEEPk.[R]	N-Term(TMTpro); K7(TMTpro); K12(TMTpro)	1	Q02952	Q02952	0	3	0.4336	0	1	1	746.765	2238.28	2238.28	0.37	0.00028	HCD (High Energy Collision Dissociation)	MS2	46.8646	37.5	-50	87	54.921	28273	2020_10_137_Wijeratne_CETSA-UPR-480TechRep_GH_F1-8.raw	F69.10	44.6	51.2	54.3	38.6	24.6	24.5	36.7	27.3	49.1	50.5	48.5	39.1	31.4	17.9	30.6	31		1.43	1	0.0002884	0.002105
		FALSE	High	Sequest HT (A2)	Unambiguous	[K].gSVEEPkPEEPk.[R]	N-Term(TMTpro); K7(TMTpro); K12(TMTpro)	1	Q02952	Q02952	0	3	0.4359	0	1	1	746.765	2238.28	2238.28	0.12	9e-05	HCD (High Energy Collision Dissociation)	MS2	69.3258	59.5		86	44.4516	14968	010_2019_08_019_R_Wijeratne_021420_AB_F1.raw	F64.1	78.2	63.6	70.4	56.1	40.6	56.8	40.7	43.3	81.2	65.5	83.7	73.2	61.7	65.3	36.2	35.9		1.95	1	0.0004175	0.003328
		FALSE	High	Sequest HT (A2)	Unambiguous	[K].gSVEEPkPEEPk.[R]	N-Term(TMTpro); K7(TMTpro); K12(TMTpro)	1	Q02952	Q02952	0	3	0.4397	0	1	1	746.765	2238.28	2238.28	-0.22	-0.00017	HCD (High Energy Collision Dissociation)	MS2	11.077	276	-50	87	57.944	29925	2020_10_137_Wijeratne_CETSA-UPR-480TechRep_AB_F1-2.raw	F67.2	354	257.2	286.3	247.1	199.7	307	220.8	228.7	372.1	237.5	350.2	295.4	304.1	331.1	241.2	184.3		2.32	1	0.0004931	0.003841
		FALSE	High	Sequest HT (A2)	Unambiguous	[K].gSVEEPkPEEPk.[R]	N-Term(TMTpro); K7(TMTpro); K12(TMTpro)	1	Q02952	Q02952	0	3	0.4829	0	1	1	746.762	2238.27	2238.28	-3.14	-0.00234	HCD (High Energy Collision Dissociation)	MS2	8.95454	239.1	-50	87	55.9026	29088	2020_10_137_Wijeratne_CETSA-UPR-480TechRep_AB_F1-4.raw	F67.4	297.4	233.7	247.7	214.1	175.2	251.6	191.8	172.3	295.6	242.8	300.3	291.2	253.5	289.2	202.7	166.1		2.34	1	0.0005581	0.00424
		FALSE	High	Sequest HT (A2)	Unambiguous	[K].gSVEEPkPEEPk.[R]	N-Term(TMTpro); K7(TMTpro); K12(TMTpro)	1	Q02952	Q02952	0	4	0.4575	0	1	1	560.329	2238.3	2238.28	6.8	0.00381	HCD (High Energy Collision Dissociation)	MS2	77.9464	38.7	-50	87	55.2727	28603	2020_10_137_Wijeratne_CETSA-UPR-480TechRep_EF_F1-1.raw	F66.1	39.4	41.3	58.8	44.6	41.2	36.1	29.5	26.6	50.5	46.9	48	41.9	32.7	21.5	27.1	32.6		2.12	1	0.001821	0.01344
		FALSE	High	Sequest HT (A2)	Unambiguous	[K].gSVEEPkPEEPk.[R]	N-Term(TMTpro); K7(TMTpro); K12(TMTpro)	1	Q02952	Q02952	0	4	0.3834	0	1	1	560.329	2238.29	2238.28	5.83	0.00326	HCD (High Energy Collision Dissociation)	MS2	77.0856	69.8	-50	87	53.1218	27863	2020_10_137_Wijeratne_CETSA-UPR-480TechRep_EF_F1-4.raw	F66.4	99.3	104.1	107.5	81.1	75	55.5	41.1	40.8	106	94.2	91.8	66.5	55.9	35.7	28.8	33.6		1.93	1	0.004791	0.04967
	FALSE	High	[K].TMTVEVEGSTVNDQQLEEVVLPSEEEGGGAGTK.[S]	1xTMTpro [K33]; 1xTMTpro [N-Term]	1.80823e-07	4.52754e-05	1	1	12	Q02952	Q02952 [1641-1673]		0	4028.01	22.9	22.1	16.7	19.3	18.2	16.3	13	16.4	8.6	14.3	10.3	12.1	11.1	9.6	7.7	6.1	17.9	23	14.6	20	11.1	18.3	19.7	18.8	13.7	15.1	16	19.5	20.7	19.1	12.1	17	17	17.9	14.9	21.8	11.4	15.5	8.9	9.7	19.1	13.2	10.4	9.8	7.7	7.3	15.1	12	5.4	8.2	7	6.2	10.7	14.2	10.7	8.4	12.1	8	14.1	14	8.5	12.2	5.1	7																																																																		High	Not Found	High	Not Found	High	Not Found	High	Not Found	High	Not Found	High	Not Found	High	Not Found	High	Not Found	High	Not Found	High	Not Found	High	Not Found	High	Not Found	High	Not Found	High	Not Found	High	Not Found	High	Not Found	High	Not Found	High	Not Found	Not Found	High	Not Found	High	Not Found	High	Not Found	High	High	Not Found	High	Not Found	Not Found	High	Not Found	High	Not Found	High	Not Found	High	High	Not Found	High	Not Found	Not Found	High	Not Found	High	Not Found	High	Not Found	High	High	Not Found	High	Not Found	Not Found	High	Not Found	High	Not Found	High	Not Found	High	High	Not Found	High	Not Found	Not Found	High	Not Found	High	Not Found	High	Not Found	High	High	Not Found	High	Not Found	Not Found	High	Not Found	High	Not Found	High	Not Found	High	High	Not Found	High	Not Found	Not Found	High	Not Found	High	Not Found	High	Not Found	High	High	Not Found	High	Not Found	Not Found	High	Not Found	High	Not Found	High	Not Found	High	High	7.825e-06	3.303e-08	6.65
		Checked	Confidence	Identifying Node	PSM Ambiguity	Annotated Sequence	Modifications	# Proteins	Master Protein Accessions	Protein Accessions	# Missed Cleavages	Charge	DeltaScore	DeltaCn	Rank	Search Engine Rank	m/z [Da]	MH+ [Da]	Theo. MH+ [Da]	DeltaM [ppm]	Deltam/z [Da]	Activation Type	MS Order	Isolation Interference [%]	Average Reporter S/N	Comp. Voltage [V]	Ion Inject Time [ms]	RT [min]	First Scan	Spectrum File	File ID	Abundance: 126	Abundance: 127N	Abundance: 127C	Abundance: 128N	Abundance: 128C	Abundance: 129N	Abundance: 129C	Abundance: 130N	Abundance: 130C	Abundance: 131N	Abundance: 131C	Abundance: 132N	Abundance: 132C	Abundance: 133N	Abundance: 133C	Abundance: 134N	Quan Info	XCorr	# Protein Groups	Percolator q-Value	Percolator PEP
		FALSE	High	Sequest HT (A2)	Unambiguous	[K].tMTVEVEGSTVNDQQLEEVVLPSEEEGGGAGTk.[S]	N-Term(TMTpro); K33(TMTpro)	1	Q02952	Q02952	0	3	0.8451	0	1	1	1343.34	4028	4028.01	-2.76	-0.00371	HCD (High Energy Collision Dissociation)	MS2	51.8534	11		86	150.638	62460	010_2019_08_019_R_Wijeratne_021420_EF_F2.raw	F70.2	16.2	10.4	16.2	10	7	6.6	6.8	6	16.9	14	13.2	12.7	11.7	9.5	8.7	9.5		6.65	1	7.825e-06	3.303e-08
		FALSE	High	Sequest HT (A2)	Unambiguous	[K].tMTVEVEGSTVNDQQLEEVVLPSEEEGGGAGTk.[S]	N-Term(TMTpro); K33(TMTpro)	1	Q02952	Q02952	0	4	0.7687	0	1	1	1007.76	4028.01	4028.01	-2.13	-0.00215	HCD (High Energy Collision Dissociation)	MS2	14.5991	11.2		86	152.964	62571	010_2019_08_019_R_Wijeratne_021420_GH_F2.raw	F71.2	11.1	16	17	8.9	7.7	7	12.1	5.1	18.3	19.5	17.9	9.7	7.3	6.2	8	7		5.36	1	7.825e-06	4.313e-06
		FALSE	High	Sequest HT (A2)	Unambiguous	[K].tMTVEVEGSTVNDQQLEEVVLPSEEEGGGAGTk.[S]	N-Term(TMTpro); K33(TMTpro)	1	Q02952	Q02952	0	3	0.8122	0	1	1	1343.34	4028.01	4028.01	-1.38	-0.00185	HCD (High Energy Collision Dissociation)	MS2	0	6.5		86	152.768	63254	010_2019_08_019_R_Wijeratne_021420_EF_F1.raw	F70.1	5.6	6.9	10.4	6.7	7	3.1	5.2	4	7.1	9.3	7.5	9.6	7	2.7	4.6	6.9		4.9	1	7.825e-06	6.882e-07
		FALSE	High	Sequest HT (A2)	Unambiguous	[K].tMTVEVEGSTVNDQQLEEVVLPSEEEGGGAGTk.[S]	N-Term(TMTpro); K33(TMTpro)	1	Q02952	Q02952	0	4	0.7618	0	1	1	1007.76	4028.01	4028.01	-2.23	-0.00224	HCD (High Energy Collision Dissociation)	MS2	0	12.1		86	151.613	62718	010_2019_08_019_R_Wijeratne_021420_EF_F1.raw	F70.1	14.6	13.7	12.1	11.4	10.4	5.4	10.7	8.5	20	15.1	17	15.5	9.8	8.2	8.4	12.2		5.5	1	7.825e-06	1.844e-06
		FALSE	High	Sequest HT (A2)	Unambiguous	[K].tMTVEVEGSTVNDQQLEEVVLPSEEEGGGAGTk.[S]	N-Term(TMTpro); K33(TMTpro)	1	Q02952	Q02952	0	3	0.8151	0	1	1	1343.35	4028.03	4028.01	3.52	0.00472	HCD (High Energy Collision Dissociation)	MS2	0	16.8		86	151.331	62835	010_2019_08_019_R_Wijeratne_021420_CD_F2.raw	F65.2	17.9	19.7	20.7	14.9	19.1	15.1	10.7	14.1	23	18.8	19.1	21.8	13.2	12	14.2	14		7.03	1	7.825e-06	1.567e-07
		FALSE	High	Sequest HT (A2)	Unambiguous	[K].tMTVEVEGSTVNDQQLEEVVLPSEEEGGGAGTk.[S]	N-Term(TMTpro); K33(TMTpro)	1	Q02952	Q02952	0	4	0.8169	0	1	1	1007.76	4028.02	4028.01	0.6	0.00061	HCD (High Energy Collision Dissociation)	MS2	0	7.8		86	152.474	62213	010_2019_08_019_R_Wijeratne_021420_AB_F1.raw	F64.1	10.8	9.4	6.7	8.1	3.2	5.3	3	3.9	12	10.6	13.9	8.3	7	12.5	5.5	4.5		4.86	1	7.825e-06	4.578e-06
		FALSE	High	Sequest HT (A2)	Unambiguous	[K].tMTVEVEGSTVNDQQLEEVVLPSEEEGGGAGTk.[S]	N-Term(TMTpro); K33(TMTpro)	1	Q02952	Q02952	0	4	0.78	0	1	1	1007.76	4028.03	4028.01	4.39	0.00442	HCD (High Energy Collision Dissociation)	MS2	0	14		86	151.785	62258	010_2019_08_019_R_Wijeratne_021420_AB_F2.raw	F64.2	22.9	16.7	18.2	13	8.6	10.3	11.1	7.7	22.1	19.3	16.3	16.4	14.3	12.1	9.6	6.1		6.91	1	7.825e-06	6.083e-07
		FALSE	High	Sequest HT (A2)	Unambiguous	[K].tMTVEVEGSTVNDQQLEEVVLPSEEEGGGAGTk.[S]	N-Term(TMTpro); K33(TMTpro)	1	Q02952	Q02952	0	4	0.7207	0	1	1	1007.76	4028.01	4028.01	-2.16	-0.00218	HCD (High Energy Collision Dissociation)	MS2	59.8778	10.4		86	153.495	63329	010_2019_08_019_R_Wijeratne_021420_GH_F1.raw	F71.1	15	17.7	11.5	14.1	6.1	7.8	8.7	6	18.6	14.5	12.2	7.7	6.8	3.9	7.6	7.6		4.69	1	7.825e-06	6.277e-06
		FALSE	High	Sequest HT (A2)	Unambiguous	[K].tMTVEVEGSTVNDQQLEEVVLPSEEEGGGAGTk.[S]	N-Term(TMTpro); K33(TMTpro)	1	Q02952	Q02952	0	3	0.7203	0	1	1	1343.35	4028.02	4028.01	1.92	0.00258	HCD (High Energy Collision Dissociation)	MS2	0	7.8		86	149.384	62002	010_2019_08_019_R_Wijeratne_021420_CD_F3.raw	F65.3	7.7	8.5	14.9	10.3	7.5	7	4.1	3.4	13.6	9.7	14.4	7.8	5.6		4.5	6.4		3.11	1	1.439e-05	2.562e-05
		FALSE	High	Sequest HT (A2)	Unambiguous	[K].tMTVEVEGSTVNDQQLEEVVLPSEEEGGGAGTk.[S]	N-Term(TMTpro); K33(TMTpro)	1	Q02952	Q02952	0	3	0.6889	0	1	1	1343.35	4028.02	4028.01	2.47	0.00332	HCD (High Energy Collision Dissociation)	MS2	0	5.3		86	152.258	63013	010_2019_08_019_R_Wijeratne_021420_CD_F1.raw	F65.1	7.1	5.1	8.6	4.3	6.3	5.6	4.7	5.5	5.7	6.5	5.9	3.9	4.2	3.4	5.6	2.7		3.15	1	1.439e-05	3.004e-05
		FALSE	High	Sequest HT (A2)	Unambiguous	[K].tMTVEVEGSTVNDQQLEEVVLPSEEEGGGAGTk.[S]	N-Term(TMTpro); K33(TMTpro)	1	Q02952	Q02952	0	3	0.6186	0	1	1	1343.35	4028.03	4028.01	2.84	0.00381	HCD (High Energy Collision Dissociation)	MS2	0	8.6		86	152.36	63302	010_2019_08_019_R_Wijeratne_021420_CD_F2.raw	F65.2	10.2	10.4	14.8	8.1	8.9	7.3	5.6	7.5	11.3	12.9	11.8	9.1	6.9	4.6	4	3.9		2.36	1	3.888e-05	6.538e-05
		FALSE	High	Sequest HT (A2)	Unambiguous	[K].tMTVEVEGSTVNDQQLEEVVLPSEEEGGGAGTk.[S]	N-Term(TMTpro); K33(TMTpro)	1	Q02952	Q02952	0	3	0.5497	0	1	1	1343.35	4028.03	4028.01	3.65	0.0049	HCD (High Energy Collision Dissociation)	MS2	49.3678	6.3		86	152.82	63442	010_2019_08_019_R_Wijeratne_021420_EF_F2.raw	F70.2	8.3	8.8	11.3	6.6	7.9	3.7	3.5	5.3	6.7	8.7	8.3	7.7	7.5	3.7		3.5		1.91	1	6.654e-05	0.0001848
	FALSE	High	[K].KGLSSDLEGEK.[T]	2xTMTpro [K1; K11]; 1xTMTpro [N-Term]	3.89362e-05	4.52754e-05	1	1	27	Q02952	Q02952 [1494-1504]		1	2075.22	888.5	905	712.4	841.6	777.2	868.2	623.2	740.1	482.8	680.5	661.7	699.2	539.8	596.6	501.6	462.6			1182.5	1217.6	521.5	535.5			1109.6	1205.1	538.4	511.5			1292.2	1129.6	599.8	515.4			1235.4	1099.8	373.8	368			1325.8	1052.9	284.6	336			1262.5	909.4	285.5	234.4			1163.5	922	361.6	302.2			1095.4	1012.9	269.6	281.2	46.23	46.28	48.45	46.31	41.42	43.47	29.01	30.65	30.57	29.61	22.14	33.69	23.27	25.8	26.37	31.33																																																		High	High	High	High	High	High	High	High	High	High	High	High	High	High	High	High	High	High	High	High	High	High	High	High	High	High	High	High	High	High	High	High	High	High	High	High	High	High	High	High	High	High	High	High	High	High	High	High	High	High	High	High	High	High	High	High	High	High	High	High	High	High	High	High	High	High	High	High	High	High	High	High	High	High	High	High	High	High	High	High	High	High	High	High	High	High	High	High	High	High	High	High	High	High	High	High	High	High	High	High	High	High	High	High	High	High	High	High	High	High	High	High	High	High	High	High	High	High	High	High	High	High	High	High	High	High	High	High	High	7.825e-06	1.021e-05	3.32
		Checked	Confidence	Identifying Node	PSM Ambiguity	Annotated Sequence	Modifications	# Proteins	Master Protein Accessions	Protein Accessions	# Missed Cleavages	Charge	DeltaScore	DeltaCn	Rank	Search Engine Rank	m/z [Da]	MH+ [Da]	Theo. MH+ [Da]	DeltaM [ppm]	Deltam/z [Da]	Activation Type	MS Order	Isolation Interference [%]	Average Reporter S/N	Comp. Voltage [V]	Ion Inject Time [ms]	RT [min]	First Scan	Spectrum File	File ID	Abundance: 126	Abundance: 127N	Abundance: 127C	Abundance: 128N	Abundance: 128C	Abundance: 129N	Abundance: 129C	Abundance: 130N	Abundance: 130C	Abundance: 131N	Abundance: 131C	Abundance: 132N	Abundance: 132C	Abundance: 133N	Abundance: 133C	Abundance: 134N	Quan Info	XCorr	# Protein Groups	Percolator q-Value	Percolator PEP
		FALSE	High	Sequest HT (A2)	Unambiguous	[K].kGLSSDLEGEk.[T]	N-Term(TMTpro); K1(TMTpro); K11(TMTpro)	1	Q02952	Q02952	1	3	0.6648	0	1	1	692.41	2075.22	2075.22	0.23	0.00016	HCD (High Energy Collision Dissociation)	MS2	19.499	368.3	-50	57.653	66.1145	35189	2020_10_137_Wijeratne_CETSA-UPR-480TechRep_EF_F1-5.raw	F66.5	371.2	334	413.1	393.6	424.3	423	394.9	358.4	384.2	375	364.2	362.7	343.7	294.3	326	330.8		3.64	1	7.825e-06	2.267e-05
		FALSE	High	Sequest HT (A2)	Unambiguous	[K].kGLSSDLEGEk.[T]	N-Term(TMTpro); K1(TMTpro); K11(TMTpro)	1	Q02952	Q02952	1	3	0.6216	0	1	1	692.405	2075.2	2075.22	-7.62	-0.00527	HCD (High Energy Collision Dissociation)	MS2	29.7901	286.5	-50	87	65.991	35120	2020_10_137_Wijeratne_CETSA-UPR-480TechRep_EF_F1-5.raw	F66.5	300.4	300.6	323.4	303.8	346.4	315.9	269.5	293.5	316.8	310.4	270.2	266.3	272.4	238.2	215.1	241		3.99	1	7.825e-06	1.361e-05
		FALSE	High	Sequest HT (A2)	Unambiguous	[K].kGLSSDLEGEk.[T]	N-Term(TMTpro); K1(TMTpro); K11(TMTpro)	1	Q02952	Q02952	1	3	0.6132	0	1	1	692.41	2075.22	2075.22	-0.17	-0.00012	HCD (High Energy Collision Dissociation)	MS2	47.569	174.1	-50	20.626	66.9901	35644	2020_10_137_Wijeratne_CETSA-UPR-480TechRep_EF_F1-4.raw	F66.4	169.5	163.1	191.3	196.2	202.3	208.6	192.6	162.8	182.5	170.3	172.7	164.6	160.3	137	146.5	165.8		2.43	1	7.825e-06	2.4e-05
		FALSE	High	Sequest HT (A2)	Unambiguous	[K].kGLSSDLEGEk.[T]	N-Term(TMTpro); K1(TMTpro); K11(TMTpro)	1	Q02952	Q02952	1	3	0.4783	0	1	1	692.411	2075.22	2075.22	0.3	0.00021	HCD (High Energy Collision Dissociation)	MS2	42.8504	156.1		32.389	53.322	18599	010_2019_08_019_R_Wijeratne_021420_GH_F6.raw	F71.6	190.2	195.2	224.8	150.6	114.1	128	159	118	194.7	184.7	183.8	150.6	150.6	100.6	137.7	114.2		2.3	1	7.825e-06	2.464e-05
		FALSE	High	Sequest HT (A2)	Unambiguous	[K].kGLSSDLEGEk.[T]	N-Term(TMTpro); K1(TMTpro); K11(TMTpro)	1	Q02952	Q02952	1	3	0.6624	0	1	1	692.411	2075.22	2075.22	0.95	0.00066	HCD (High Energy Collision Dissociation)	MS2	27.0565	315.6		60.709	53.351	19226	010_2019_08_019_R_Wijeratne_021420_AB_F4.raw	F64.4	426.9	330.1	356.7	267.7	218.2	294.2	239.3	234.3	412.5	397.7	386.6	330.6	308.6	346.5	285.2	214		3.88	1	7.825e-06	1.306e-05
		FALSE	High	Sequest HT (A2)	Unambiguous	[K].kGLSSDLEGEk.[T]	N-Term(TMTpro); K1(TMTpro); K11(TMTpro)	1	Q02952	Q02952	1	3	0.6205	0	1	1	692.41	2075.22	2075.22	0.19	0.00013	HCD (High Energy Collision Dissociation)	MS2	18.278	301.6	-50	55.734	70.2537	37140	2020_10_137_Wijeratne_CETSA-UPR-480TechRep_AB_F1-4.raw	F67.4	344.6	276.4	318.6	299	215	315.6	267.9	234.2	357.9	335.5	357	341.1	326.4	318.2	302.8	214.7		3.32	1	7.825e-06	1.021e-05
		FALSE	High	Sequest HT (A2)	Unambiguous	[K].kGLSSDLEGEk.[T]	N-Term(TMTpro); K1(TMTpro); K11(TMTpro)	1	Q02952	Q02952	1	3	0.5768	0	1	1	692.409	2075.21	2075.22	-2.19	-0.00152	HCD (High Energy Collision Dissociation)	MS2	38.1828	309.5	-50	114.315	66.6745	35307	2020_10_137_Wijeratne_CETSA-UPR-480TechRep_EF_F1-6.raw	F66.6	341.4	311.9	364.4	341.8	352.8	315	306.5	280.7	334.1	349.4	322.5	306.2	276.5	239.9	234.4	275.3		2.67	1	7.825e-06	2.347e-05
		FALSE	High	Sequest HT (A2)	Unambiguous	[K].kGLSSDLEGEk.[T]	N-Term(TMTpro); K1(TMTpro); K11(TMTpro)	1	Q02952	Q02952	1	3	0.6127	0	1	1	692.405	2075.2	2075.22	-7.01	-0.00485	HCD (High Energy Collision Dissociation)	MS2	12.0481	227.9	-50	87	71.1728	37780	2020_10_137_Wijeratne_CETSA-UPR-480TechRep_AB_F1-3.raw	F67.3	288.2	222.1	256.2	207.1	172.6	249.5	189.3	181.2	286.4	263.5	274.9	252.7	223.8	230.2	193.3	154.6		3.15	1	1.439e-05	2.558e-05
		FALSE	High	Sequest HT (A2)	Unambiguous	[K].kGLSSDLEGEk.[T]	N-Term(TMTpro); K1(TMTpro); K11(TMTpro)	1	Q02952	Q02952	1	3	0.5251	0	1	1	692.409	2075.21	2075.22	-1.33	-0.00092	HCD (High Energy Collision Dissociation)	MS2	77.3387	201.6	-50	33.352	68.4211	35974	2020_10_137_Wijeratne_CETSA-UPR-480TechRep_CD_F1-5.raw	F68.5	198.7	175.8	222.1	184.4	189.6	188.9	201.3	190.3	205.4	202.9	220.3	215.8	206.1	215	182.4	226.8		1.79	1	3.666e-05	5.05e-05
		FALSE	High	Sequest HT (A2)	Unambiguous	[K].kGLSSDLEGEk.[T]	N-Term(TMTpro); K1(TMTpro); K11(TMTpro)	1	Q02952	Q02952	1	3	0.5074	0	1	1	692.412	2075.22	2075.22	1.75	0.00121	HCD (High Energy Collision Dissociation)	MS2	85.7488	270.9	-50	87	68.9762	36223	2020_10_137_Wijeratne_CETSA-UPR-480TechRep_AB_F1-6.raw	F67.6	354.4	268.9	300.2	252	210.6	280.3	213.8	200.9	348.9	328.1	331.9	283.4	256.7	279.5	234.1	191.2		2.03	1	3.888e-05	5.854e-05
		FALSE	High	Sequest HT (A2)	Unambiguous	[K].kGLSSDLEGEk.[T]	N-Term(TMTpro); K1(TMTpro); K11(TMTpro)	1	Q02952	Q02952	1	3	0.4947	0	1	1	692.41	2075.21	2075.22	-1.19	-0.00082	HCD (High Energy Collision Dissociation)	MS2	83.3483	191.4	-50	87	67.1078	35521	2020_10_137_Wijeratne_CETSA-UPR-480TechRep_CD_F1-6.raw	F68.6	229.3	213.9	246.4	157	183.3	151.1	167.1	136.9	240.8	238.6	248.8	205.5	169	170.2	138	166.5		1.88	1	4.171e-05	7.046e-05
		FALSE	High	Sequest HT (A2)	Unambiguous	[K].kGLSSDLEGEk.[T]	N-Term(TMTpro); K1(TMTpro); K11(TMTpro)	1	Q02952	Q02952	1	3	0.625	0	1	1	692.407	2075.21	2075.22	-5.42	-0.00375	HCD (High Energy Collision Dissociation)	MS2	84.7525	244.7	-50	20.329	68.7069	36324	2020_10_137_Wijeratne_CETSA-UPR-480TechRep_AB_F1-5.raw	F67.5	316.9	234	217.5	218.8	197	275.8	226.4	197.2	270.1	273.2	236.3	263.9	267.6	292.8	229	198.9		2.4	1	4.276e-05	8.326e-05
		FALSE	High	Sequest HT (A2)	Unambiguous	[K].kGLSSDLEGEk.[T]	N-Term(TMTpro); K1(TMTpro); K11(TMTpro)	1	Q02952	Q02952	1	3	0.5523	0	1	1	692.409	2075.21	2075.22	-1.38	-0.00096	HCD (High Energy Collision Dissociation)	MS2	14.1926	331.7		71.084	53.8141	19914	010_2019_08_019_R_Wijeratne_021420_AB_F3.raw	F64.3	489.6	384.4	415.8	276.1	209.2	286.2	226.8	211	506.5	439.2	460.9	336.7	304.9	307.4	246.5	206.1		3.06	1	6.383e-05	0.0001243
		FALSE	High	Sequest HT (A2)	Unambiguous	[K].kGLSSDLEGEk.[T]	N-Term(TMTpro); K1(TMTpro); K11(TMTpro)	1	Q02952	Q02952	1	3	0.5181	0	1	1	692.41	2075.22	2075.22	0.09	6e-05	HCD (High Energy Collision Dissociation)	MS2	10.0732	238.9		86	53.9695	19512	010_2019_08_019_R_Wijeratne_021420_GH_F3.raw	F71.3	331.3	343.2	375	223.2	170.5	157.5	202.6	151.6	340.8	326.8	331.6	217.4	185.4	133.8	164.5	167		2.49	1	6.383e-05	0.0001394
		FALSE	High	Sequest HT (A2)	Unambiguous	[K].kGLSSDLEGEk.[T]	N-Term(TMTpro); K1(TMTpro); K11(TMTpro)	1	Q02952	Q02952	1	3	0.4723	0	1	1	692.41	2075.21	2075.22	-0.79	-0.00055	HCD (High Energy Collision Dissociation)	MS2	73.4035	180.9		82.573	52.7262	19430	010_2019_08_019_R_Wijeratne_021420_CD_F3.raw	F65.3	227.7	218.8	263.5	181.3	188.8	156.6	140.2	136.3	255.9	233.4	220.4	167.9	136.3	115.8	120.7	131.5		2.71	1	9.608e-05	0.000449
		FALSE	High	Sequest HT (A2)	Unambiguous	[K].kGLSSDLEGEk.[T]	N-Term(TMTpro); K1(TMTpro); K11(TMTpro)	1	Q02952	Q02952	1	3	0.4189	0	1	1	692.405	2075.2	2075.22	-7.14	-0.00494	HCD (High Energy Collision Dissociation)	MS2	79.0509	128.7	-50	87	68.93	36643	2020_10_137_Wijeratne_CETSA-UPR-480TechRep_CD_F1-3.raw	F68.3	128.9	130.1	159.2	117.4	103.7	108.1	124.7	103.4	159.3	162	170.8	147.7	105.1	131.5	96.7	111.3		1.48	1	0.0001141	0.0005723
		FALSE	High	Sequest HT (A2)	Unambiguous	[K].kGLSSDLEGEk.[T]	N-Term(TMTpro); K1(TMTpro); K11(TMTpro)	1	Q02952	Q02952	1	3	0.4562	0	1	1	692.408	2075.21	2075.22	-3.71	-0.00257	HCD (High Energy Collision Dissociation)	MS2	80.6157	173.2	-50	57.89	67.6955	36122	2020_10_137_Wijeratne_CETSA-UPR-480TechRep_EF_F1-3.raw	F66.3	173.1	163.7	171.4	189	191.6	188.1	191.8	157.9	201.9	168.1	170.7	173.9	170.8	139.8	153.5	165.9		1.6	1	0.0001141	0.0006507
		FALSE	High	Sequest HT (A2)	Unambiguous	[K].kGLSSDLEGEk.[T]	N-Term(TMTpro); K1(TMTpro); K11(TMTpro)	1	Q02952	Q02952	1	3	0.5299	0	1	1	692.413	2075.22	2075.22	3.18	0.0022	HCD (High Energy Collision Dissociation)	MS2	60.4711	278.9	-50	55.411	67.6302	36026	2020_10_137_Wijeratne_CETSA-UPR-480TechRep_GH_F1-5.raw	F69.6	292.6	301.5	357.1	252.4	228.8	282.7	321.6	232.7	289.7	305.4	292.7	272.9	287.2	210.6	273.5	260.3		2.34	1	0.0001141	0.0006479
		FALSE	High	Sequest HT (A2)	Unambiguous	[K].kGLSSDLEGEk.[T]	N-Term(TMTpro); K1(TMTpro); K11(TMTpro)	1	Q02952	Q02952	1	3	0.4579	0	1	1	692.409	2075.21	2075.22	-1.86	-0.00128	HCD (High Energy Collision Dissociation)	MS2	80.1246	213.8	-50	33.903	67.8139	36016	2020_10_137_Wijeratne_CETSA-UPR-480TechRep_CD_F1-4.raw	F68.4	207.7	192.2	221.2	181.3	207.3	220.7	214.7	199.5	231	220.2	191.9	242.5	215.1	230.6	190.8	254.8		1.9	1	0.0001215	0.0006979
		FALSE	High	Sequest HT (A2)	Unambiguous	[K].kGLSSDLEGEk.[T]	N-Term(TMTpro); K1(TMTpro); K11(TMTpro)	1	Q02952	Q02952	1	3	0.476	0	1	1	692.411	2075.22	2075.22	1.34	0.00092	HCD (High Energy Collision Dissociation)	MS2	42.0409	246.6		71.331	52.859	18265	010_2019_08_019_R_Wijeratne_021420_AB_F6.raw	F64.6	331	303.6	278.5	223.5	174	194.5	171.2	160.5	352.2	345.5	345.3	255.1	228.1	237.5	185.8	159.4		2.08	1	0.00021	0.001447
		FALSE	High	Sequest HT (A2)	Unambiguous	[K].kGLSSDLEGEk.[T]	N-Term(TMTpro); K1(TMTpro); K11(TMTpro)	1	Q02952	Q02952	1	3	0.4536	0	1	1	692.41	2075.22	2075.22	-0.43	-0.0003	HCD (High Energy Collision Dissociation)	MS2	91.3359	103.9	-50	87	68.6584	36052	2020_10_137_Wijeratne_CETSA-UPR-480TechRep_AB_F1-7.raw	F67.7	153.8	122.2	122.2	94.7	76.9	78.2	58.1	55.5	166	158.5	155	114.8	104.3	85.8	67.9	47.9		1.94	1	0.0002288	0.001664
		FALSE	High	Sequest HT (A2)	Unambiguous	[K].kGLSSDLEGEk.[T]	N-Term(TMTpro); K1(TMTpro); K11(TMTpro)	1	Q02952	Q02952	1	3	0.4751	0	1	1	692.411	2075.22	2075.22	0.46	0.00032	HCD (High Energy Collision Dissociation)	MS2	54.0096	131.6		21.676	52.7867	18410	010_2019_08_019_R_Wijeratne_021420_CD_F6.raw	F65.6	148.3	156	167	139.8	129.9	119.9	123.5	107.4	160.2	151.1	152.9	121.9	127.3	94.6	98.5	107.2		1.81	1	0.0003761	0.002918
		FALSE	High	Sequest HT (A2)	Unambiguous	[K].kGLSSDLEGEk.[T]	N-Term(TMTpro); K1(TMTpro); K11(TMTpro)	1	Q02952	Q02952	1	3	0.482	0	1	1	692.409	2075.21	2075.22	-1.39	-0.00096	HCD (High Energy Collision Dissociation)	MS2	76.2356	210.6		72.558	51.2137	18891	010_2019_08_019_R_Wijeratne_021420_EF_F3.raw	F70.3	280	286.8	312.8	170.4	165.5	133.1	134.8	115.3	319.7	288.6	319.5	257.5	161.3	137.9	120.8	166.4		2.22	1	0.0005873	0.004353
		FALSE	High	Sequest HT (A2)	Unambiguous	[K].kGLSSDLEGEk.[T]	N-Term(TMTpro); K1(TMTpro); K11(TMTpro)	1	Q02952	Q02952	1	3	0.478	0	1	1	692.412	2075.22	2075.22	2.44	0.00169	HCD (High Energy Collision Dissociation)	MS2	68.1753	158.3		86	52.0294	17572	010_2019_08_019_R_Wijeratne_021420_CD_F7.raw	F65.7	177.1	203.4	209.1	159.2	158.3	136.7	128.9	123.1	227.7	188.9	202.1	155.2	136.1	110.7	105.4	111.5		1.82	1	0.00113	0.00789
		FALSE	High	Sequest HT (A2)	Unambiguous	[K].kGLSSDLEGEk.[T]	N-Term(TMTpro); K1(TMTpro); K11(TMTpro)	1	Q02952	Q02952	1	3	0.2868	0	1	1	692.411	2075.22	2075.22	0.8	0.00055	HCD (High Energy Collision Dissociation)	MS2	84.8331	133.8	-50	87	68.3148	35881	2020_10_137_Wijeratne_CETSA-UPR-480TechRep_GH_F1-7.raw	F69.9	147.5	159.7	180.9	127.6	105.1	119	120.7	116.8	160	158.9	169.7	132.6	128.6	90.3	108.4	115		1.36	1	0.002437	0.01921
		FALSE	High	Sequest HT (A2)	Unambiguous	[K].kGLSSDLEGEk.[T]	N-Term(TMTpro); K1(TMTpro); K11(TMTpro)	1	Q02952	Q02952	1	3	0.4651	0	1	1	692.412	2075.22	2075.22	2.93	0.00203	HCD (High Energy Collision Dissociation)	MS2	80.9409	206.4	-50	26.506	68.1106	36240	2020_10_137_Wijeratne_CETSA-UPR-480TechRep_GH_F1-4b.raw	F69.5	211.4	227.6	250	208.5	173	221.8	224.8	192.5	197.7	216.1	218	196.2	210.6	169	206.1	178.7		1.72	1	0.002808	0.02355
		FALSE	High	Sequest HT (A2)	Unambiguous	[K].kGLSSDLEGEk.[T]	N-Term(TMTpro); K1(TMTpro); K11(TMTpro)	1	Q02952	Q02952	1	3	0.3158	0	1	1	692.412	2075.22	2075.22	2.17	0.0015	HCD (High Energy Collision Dissociation)	MS2	88.8696	159.5	-50	55.551	68.2616	36556	2020_10_137_Wijeratne_CETSA-UPR-480TechRep_GH_F1-3.raw	F69.3	181.3	170.5	193.2	149.2	120.3	166.2	174.5	146.7	188.9	164	168.6	173.2	153.4	121.9	151.6	128.8		1.33	1	0.006679	0.07501
	FALSE	High	[K].ERPPAPSSFVFQEETK.[E]	1xTMTpro [K16]; 1xTMTpro [N-Term]	1.56284e-05	4.52754e-05	1	1	30	Q02952	Q02952 [1219-1234]		0	2457.33	382	410.6	321.9	385.9	341.4	386.6	263	311.1	174.2	260.4	238.7	239.9	164.6	175.8	147.8	127	180.6	208.6	319.2	367.2	224.3	274.6	191.4	191.6	330.9	333.8	242.3	269.1	208.6	191.5	356.6	348.9	261.6	257	131.5	149	230.6	273.9	180.2	182.1	127.6	110.3	223.9	192.4	128.5	147.9	95.7	95.5	185	163.9	111.2	93.9	88.5	69.6	162.3	126.2	162.5	116.5	83.6	90.5	136.1	151.3	93.2	108.3	15.29	13.98	15.05	15.48	15.95	13.8	14.42	18.23	19.54	25.53	24	29.95	29.06	42.74	30.77	40.38	10	3.97	38.02	41.64	91.71	94.23	4.36	14.87	41.17	32.88	95.19	92.55	8.39	22.57	42.95	24.96	98.8	92.25	15.45	37.13	51.9	22.43	86.46	88.06	7.75	23.51	55.92	33.36	87.74	91.81	8.19	36.07	46.95	25.91	93.82	84.37	24.7	29.87	39.53	22.13	89.24	88.64	24.18	41.66	43.51	16.16	91.17	82.58		High	High	High	High	High	High	High	High	High	High	High	High	High	High	High	High	High	High	High	High	High	High	High	High	High	High	High	High	High	High	High	High	High	High	High	High	High	High	High	High	High	High	High	High	High	High	High	High	High	High	High	High	High	High	High	High	High	High	High	High	High	High	High	High	High	High	High	High	High	High	High	High	High	High	High	High	High	High	High	High	High	High	High	High	High	High	High	High	High	High	High	High	High	High	High	High	High	High	High	High	High	High	High	High	High	High	High	High	High	High	High	High	High	High	High	High	High	High	High	High	High	High	High	High	High	High	High	High	High	7.825e-06	3.809e-06	5.3
		Checked	Confidence	Identifying Node	PSM Ambiguity	Annotated Sequence	Modifications	# Proteins	Master Protein Accessions	Protein Accessions	# Missed Cleavages	Charge	DeltaScore	DeltaCn	Rank	Search Engine Rank	m/z [Da]	MH+ [Da]	Theo. MH+ [Da]	DeltaM [ppm]	Deltam/z [Da]	Activation Type	MS Order	Isolation Interference [%]	Average Reporter S/N	Comp. Voltage [V]	Ion Inject Time [ms]	RT [min]	First Scan	Spectrum File	File ID	Abundance: 126	Abundance: 127N	Abundance: 127C	Abundance: 128N	Abundance: 128C	Abundance: 129N	Abundance: 129C	Abundance: 130N	Abundance: 130C	Abundance: 131N	Abundance: 131C	Abundance: 132N	Abundance: 132C	Abundance: 133N	Abundance: 133C	Abundance: 134N	Quan Info	XCorr	# Protein Groups	Percolator q-Value	Percolator PEP
		FALSE	High	Sequest HT (A2)	Unambiguous	[K].eRPPAPSSFVFQEETk.[E]	N-Term(TMTpro); K16(TMTpro)	1	Q02952	Q02952	0	3	0.5891	0	1	1	819.778	2457.32	2457.33	-3.66	-0.003	HCD (High Energy Collision Dissociation)	MS2	37.2016	94.3	-50	87	93.1241	49808	2020_10_137_Wijeratne_CETSA-UPR-480TechRep_CD_F1-5.raw	F68.5	116.4	103.1	128.8	88.4	81.6	68.8	73.3	60.3	118.4	114	124.4	120.2	87	78.4	60.3	85.8		4.21	1	7.825e-06	1.657e-05
		FALSE	High	Sequest HT (A2)	Unambiguous	[K].eRPPAPSSFVFQEETk.[E]	N-Term(TMTpro); K16(TMTpro)	1	Q02952	Q02952	0	3	0.7062	0	1	1	819.779	2457.32	2457.33	-2.42	-0.00198	HCD (High Energy Collision Dissociation)	MS2	58.9599	94.9		48.72	76.8513	29163	010_2019_08_019_R_Wijeratne_021420_CD_F4.raw	F65.4	140.3	137.1	165.5	84.9	88.9	63.9	67.4	52.5	148.3	136.3	132.1	82.8	70.4	49.9	47.4	50.2		4.22	1	7.825e-06	2.269e-05
		FALSE	High	Sequest HT (A2)	Unambiguous	[K].eRPPAPSSFVFQEETk.[E]	N-Term(TMTpro); K16(TMTpro)	1	Q02952	Q02952	0	3	0.6849	0	1	1	819.781	2457.33	2457.33	0.15	0.00012	HCD (High Energy Collision Dissociation)	MS2	8.56342	140.8		86	77.2471	28875	010_2019_08_019_R_Wijeratne_021420_GH_F4.raw	F71.4	142.5	164.2	193	138.8	102.5	108	160.9	100.2	183.7	177.9	186.3	141	139.9	83	119.7	111.1		5.3	1	7.825e-06	3.809e-06
		FALSE	High	Sequest HT (A2)	Unambiguous	[K].eRPPAPSSFVFQEETk.[E]	N-Term(TMTpro); K16(TMTpro)	1	Q02952	Q02952	0	3	0.64	0	1	1	819.781	2457.33	2457.33	1.11	0.00091	HCD (High Energy Collision Dissociation)	MS2	35.5554	67.5	-50	87	92.9678	49986	2020_10_137_Wijeratne_CETSA-UPR-480TechRep_GH_F1-6b.raw	F69.8	83.4	87.4	88.9	74.2	53.5	41.7	61.3	34.9	96.9	101.2	94.7	73.3	58.7	37.6	47.8	45.2		4	1	7.825e-06	1.57e-05
		FALSE	High	Sequest HT (A2)	Unambiguous	[K].eRPPAPSSFVFQEETk.[E]	N-Term(TMTpro); K16(TMTpro)	1	Q02952	Q02952	0	3	0.6366	0	1	1	819.78	2457.33	2457.33	-0.21	-0.00017	HCD (High Energy Collision Dissociation)	MS2	85.566	77.9	-50	87	92.7399	50035	2020_10_137_Wijeratne_CETSA-UPR-480TechRep_GH_F1-4b.raw	F69.5	101.5	132	136.1	75	50.7	42.4	52.5	35.4	127.5	133	121.5	86.8	50.3	26.6	35.9	39.4		3.55	1	7.825e-06	2.211e-05
		FALSE	High	Sequest HT (A2)	Unambiguous	[K].eRPPAPSSFVFQEETk.[E]	N-Term(TMTpro); K16(TMTpro)	1	Q02952	Q02952	0	3	0.6487	0	1	1	819.781	2457.33	2457.33	0.38	0.00031	HCD (High Energy Collision Dissociation)	MS2	0	179.5		63.833	75.8082	28179	010_2019_08_019_R_Wijeratne_021420_AB_F5.raw	F64.5	228.7	193.9	202.9	170	119	171.7	121.5	114.2	254.9	235.7	234.2	208.3	182.2	183.4	150	102.2		5.95	1	1.439e-05	2.711e-05
		FALSE	High	Sequest HT (A2)	Unambiguous	[K].eRPPAPSSFVFQEETk.[E]	N-Term(TMTpro); K16(TMTpro)	1	Q02952	Q02952	0	3	0.4431	0	1	1	819.78	2457.33	2457.33	-0.41	-0.00034	HCD (High Energy Collision Dissociation)	MS2	84.2309	59.7	-50	87	93.5404	49990	2020_10_137_Wijeratne_CETSA-UPR-480TechRep_AB_F1-6.raw	F67.6	89.2	75.1	79.2	65.7	33.2	40.8	33.8	35.1	94.6	85.4	103.3	66	45.4	48.3	38.8	20.6		2.55	1	1.806e-05	3.754e-05
		FALSE	High	Sequest HT (A2)	Unambiguous	[K].eRPPAPSSFVFQEETk.[E]	N-Term(TMTpro); K16(TMTpro)	1	Q02952	Q02952	0	3	0.5727	0	1	1	819.782	2457.33	2457.33	1.31	0.00107	HCD (High Energy Collision Dissociation)	MS2	87.4213	66.1	-50	87	91.5747	49254	2020_10_137_Wijeratne_CETSA-UPR-480TechRep_CD_F1-6.raw	F68.6	89.8	79.9	95.4	52.2	45.5	46.7	41.8	26.4	92.9	96.1	108.7	94.6	57.3	52.1	35.9	42.3		3.3	1	2.319e-05	4.396e-05
		FALSE	High	Sequest HT (A2)	Unambiguous	[K].eRPPAPSSFVFQEETk.[E]	N-Term(TMTpro); K16(TMTpro)	1	Q02952	Q02952	0	3	0.5983	0	1	1	819.783	2457.33	2457.33	2.7	0.00221	HCD (High Energy Collision Dissociation)	MS2	85.5833	82.5	-50	87	91.093	49000	2020_10_137_Wijeratne_CETSA-UPR-480TechRep_EF_F1-6.raw	F66.6	113.7	101.6	121.3	86.3	78.4	63.8	57.3	51.8	119.9	121.2	111	88.4	65.2	49.9	42.6	46.9		3.46	1	2.835e-05	4.883e-05
		FALSE	High	Sequest HT (A2)	Unambiguous	[K].eRPPAPSSFVFQEETk.[E]	N-Term(TMTpro); K16(TMTpro)	1	Q02952	Q02952	0	3	0.523	0	1	1	819.78	2457.32	2457.33	-1.15	-0.00094	HCD (High Energy Collision Dissociation)	MS2	0	98.5		34.402	74.0844	28105	010_2019_08_019_R_Wijeratne_021420_EF_F4.raw	F70.4	127.5	141.8	135.4	80.4	72.5	65.6	64.4	55.8	147.2	145.6	155.2	120.5	79.1	69.8	45.6	69.3		3.48	1	3.888e-05	6.529e-05
		FALSE	High	Sequest HT (A2)	Unambiguous	[K].eRPPAPSSFVFQEETk.[E]	N-Term(TMTpro); K16(TMTpro)	1	Q02952	Q02952	0	3	0.6	0	1	1	819.78	2457.33	2457.33	-0.66	-0.00054	HCD (High Energy Collision Dissociation)	MS2	79.054	39.8	-50	87	92.4065	49353	2020_10_137_Wijeratne_CETSA-UPR-480TechRep_GH_F1-7.raw	F69.9	52.9	57.4	69.4	41.7	24.1	27.8	30.3	25	57.3	52.3	58.9	40.9	32.2	21.6	22.3	22.6		2.7	1	3.888e-05	5.937e-05
		FALSE	High	Sequest HT (A2)	Unambiguous	[K].eRPPAPSSFVFQEETk.[E]	N-Term(TMTpro); K16(TMTpro)	1	Q02952	Q02952	0	3	0.635	0	1	1	819.78	2457.33	2457.33	-0.76	-0.00062	HCD (High Energy Collision Dissociation)	MS2	60.7422	155.5		86	75.8078	28728	010_2019_08_019_R_Wijeratne_021420_CD_F4.raw	F65.4	205.8	200.7	250.9	143.9	153.6	135	118.1	104.1	220.8	210.4	201.9	140.1	123.8	93.4	91.3	93.6		4.11	1	4.171e-05	7.151e-05
		FALSE	High	Sequest HT (A2)	Unambiguous	[K].eRPPAPSSFVFQEETk.[E]	N-Term(TMTpro); K16(TMTpro)	1	Q02952	Q02952	0	3	0.6366	0	1	1	819.78	2457.32	2457.33	-0.98	-0.0008	HCD (High Energy Collision Dissociation)	MS2	0	133.8		60.97	77.0268	29019	010_2019_08_019_R_Wijeratne_021420_AB_F4.raw	F64.4	197.1	164.3	179.4	121.3	81.2	111.6	81.2	70.2	198.5	195	192.2	145.9	130.4	114.1	90.2	68.2		3.77	1	4.171e-05	7.136e-05
		FALSE	High	Sequest HT (A2)	Unambiguous	[K].eRPPAPSSFVFQEETk.[E]	N-Term(TMTpro); K16(TMTpro)	1	Q02952	Q02952	0	3	0.6723	0	1	1	819.78	2457.33	2457.33	-0.47	-0.00038	HCD (High Energy Collision Dissociation)	MS2	63.4197	132.4		52.212	74.2359	27774	010_2019_08_019_R_Wijeratne_021420_CD_F5.raw	F65.5	166.6	168.8	198.7	141.4	131.5	108.8	91.9	84.9	198.2	187.1	179.5	135.7	97.5	78.6	70.4	78.7		4.7	1	4.276e-05	7.804e-05
		FALSE	High	Sequest HT (A2)	Unambiguous	[K].eRPPAPSSFVFQEETk.[E]	N-Term(TMTpro); K16(TMTpro)	1	Q02952	Q02952	0	3	0.453	0	1	1	819.78	2457.33	2457.33	-0.68	-0.00055	HCD (High Energy Collision Dissociation)	MS2	93.5732	141.3	-50	87	92.3501	49878	2020_10_137_Wijeratne_CETSA-UPR-480TechRep_GH_F1-5.raw	F69.6	216.5	233.2	295.8	164.3	63.9	47.8	52.3	29	272.2	265.9	272.3	176.1	73.9	32.3	34.5	31.2		1.81	1	5.434e-05	0.0001058
		FALSE	High	Sequest HT (A2)	Unambiguous	[K].eRPPAPSSFVFQEETk.[E]	N-Term(TMTpro); K16(TMTpro)	1	Q02952	Q02952	0	3	0.5047	0	1	1	819.78	2457.33	2457.33	-0.13	-0.00011	HCD (High Energy Collision Dissociation)	MS2	44.176	104		57.472	76.3589	28097	010_2019_08_019_R_Wijeratne_021420_GH_F5.raw	F71.5	146.5	170.3	175.4	99.9	68.2	58.8	67.8	37.7	184.6	169.4	168.4	105.4	70.2	46.9	54.4	40.5		2.14	1	6.383e-05	0.0001531
		FALSE	High	Sequest HT (A2)	Unambiguous	[K].eRPPAPSSFVFQEETk.[E]	N-Term(TMTpro); K16(TMTpro)	1	Q02952	Q02952	0	3	0.5388	0	1	1	819.78	2457.32	2457.33	-0.83	-0.00068	HCD (High Energy Collision Dissociation)	MS2	49.7137	85.2		69.557	75.4694	27326	010_2019_08_019_R_Wijeratne_021420_GH_F6.raw	F71.6	121.6	126.6	151	78.2	57.1	46	66.2	33.3	145.9	150.2	125.3	88	70	31.1	43.3	29.1		2.19	1	6.383e-05	0.0001378
		FALSE	High	Sequest HT (A2)	Unambiguous	[K].eRPPAPSSFVFQEETk.[E]	N-Term(TMTpro); K16(TMTpro)	1	Q02952	Q02952	0	3	0.6511	0	1	1	819.78	2457.33	2457.33	-0.25	-0.00021	HCD (High Energy Collision Dissociation)	MS2	9.50458	88.7		26.923	75.1603	27807	010_2019_08_019_R_Wijeratne_021420_EF_F5.raw	F70.5	114.8	103.4	125.2	76.5	74.9	65.4	57.4	43.2	123.9	117.8	136.7	112.9	72.2	66.4	62.2	65.6		4.07	1	6.555e-05	0.0001662
		FALSE	High	Sequest HT (A2)	Unambiguous	[K].eRPPAPSSFVFQEETk.[E]	N-Term(TMTpro); K16(TMTpro)	1	Q02952	Q02952	0	4	0.6636	0	1	1	615.088	2457.33	2457.33	0.7	0.00043	HCD (High Energy Collision Dissociation)	MS2	14.742	114.9	-50	87	91.662	49480	2020_10_137_Wijeratne_CETSA-UPR-480TechRep_EF_F1-4.raw	F66.4	147.5	144.3	169.1	123	125.1	91.9	80.1	84.1	177.4	146	142.1	108.4	90.8	71.3	60.6	77.2		4.34	1	7.204e-05	0.0002233
		FALSE	High	Sequest HT (A2)	Unambiguous	[K].eRPPAPSSFVFQEETk.[E]	N-Term(TMTpro); K16(TMTpro)	1	Q02952	Q02952	0	4	0.4781	0	1	1	615.085	2457.32	2457.33	-2.87	-0.00176	HCD (High Energy Collision Dissociation)	MS2	13.0133	62.6	-50	87	92.3509	49750	2020_10_137_Wijeratne_CETSA-UPR-480TechRep_CD_F1-4.raw	F68.4	77.5	94.3	92.6	58.3	53.2	32.6	32.3	39	96.1	98.9	100.5	74.8	43.5	45.6	26	36.8		2.74	1	7.204e-05	0.0002383
		FALSE	High	Sequest HT (A2)	Unambiguous	[K].eRPPAPSSFVFQEETk.[E]	N-Term(TMTpro); K16(TMTpro)	1	Q02952	Q02952	0	4	0.5246	0	1	1	615.084	2457.31	2457.33	-4.87	-0.00299	HCD (High Energy Collision Dissociation)	MS2	28.7918	149.2	-50	87	93.3261	50129	2020_10_137_Wijeratne_CETSA-UPR-480TechRep_AB_F1-5.raw	F67.5	226.7	184	206.4	153.7	97.6	126.5	76	66.9	243.1	219.4	220.9	183.3	138.1	118.3	73.8	52.9		3.45	1	8.052e-05	0.0002693
		FALSE	High	Sequest HT (A2)	Unambiguous	[K].eRPPAPSSFVFQEETk.[E]	N-Term(TMTpro); K16(TMTpro)	1	Q02952	Q02952	0	3	0.5099	0	1	1	819.78	2457.33	2457.33	-0.27	-0.00022	HCD (High Energy Collision Dissociation)	MS2	41.5354	56.2		86	78.3405	29416	010_2019_08_019_R_Wijeratne_021420_GH_F3.raw	F71.3	75.2	87	101.7	50	37.7	34.3	46.8	29.2	99.5	91.3	80.3	43.2	40.5	25.8	25.8	30.6		2.02	1	0.0001433	0.0008775
		FALSE	High	Sequest HT (A2)	Unambiguous	[K].eRPPAPSSFVFQEETk.[E]	N-Term(TMTpro); K16(TMTpro)	1	Q02952	Q02952	0	4	0.658	0	1	1	615.086	2457.32	2457.33	-1.24	-0.00076	HCD (High Energy Collision Dissociation)	MS2	44.0447	174.6	-50	87	90.8575	49072	2020_10_137_Wijeratne_CETSA-UPR-480TechRep_EF_F1-5.raw	F66.5	238.6	254.7	270.9	186.5	192.2	147.1	113.9	86.4	263.4	233.3	230	183.4	133.9	109.2	73	77.6		4.24	1	0.0001566	0.0009966
		FALSE	High	Sequest HT (A2)	Unambiguous	[K].eRPPAPSSFVFQEETk.[E]	N-Term(TMTpro); K16(TMTpro)	1	Q02952	Q02952	0	3	0.2737	0	1	1	819.778	2457.32	2457.33	-3.11	-0.00255	HCD (High Energy Collision Dissociation)	MS2	56.4594	129.9		86	78.0679	29910	010_2019_08_019_R_Wijeratne_021420_AB_F3.raw	F64.3	202.4	172.3	177.4	116.1	71.6	89.3	76.8	78.2	217.3	207.1	196.2	128.9	105.7	95.5	79.9	63.2		1.9	1	0.0002468	0.001821
		FALSE	High	Sequest HT (A2)	Unambiguous	[K].eRPPAPSSFVFQEETk.[E]	N-Term(TMTpro); K16(TMTpro)	1	Q02952	Q02952	0	3	0.2454	0	1	1	819.78	2457.33	2457.33	-0.61	-0.0005	HCD (High Energy Collision Dissociation)	MS2	33.4828	52.3	-50	87	96.2802	51849	2020_10_137_Wijeratne_CETSA-UPR-480TechRep_AB_F1-3.raw	F67.3	62.2	63.9	58.9	52.5	32	46	37.4	34.4	78.3	79.4	78.2	51	49.1	46.9	39	27.6		1.63	1	0.000266	0.001887
		FALSE	High	Sequest HT (A2)	Unambiguous	[K].eRPPAPSSFVFQEETk.[E]	N-Term(TMTpro); K16(TMTpro)	1	Q02952	Q02952	0	3	0.6374	0	1	1	819.782	2457.33	2457.33	1.47	0.0012	HCD (High Energy Collision Dissociation)	MS2	0	15	-50	87	93.9454	50039	2020_10_137_Wijeratne_CETSA-UPR-480TechRep_GH_F1-8.raw	F69.10	20.2	19.7	21.3	14.3	8.7	8.3	16	8.4	26	21.8	23.2	14.5	9.5	9.6	8	10.3		1.71	1	0.0003678	0.002759
		FALSE	High	Sequest HT (A2)	Unambiguous	[K].eRPPAPSSFVFQEETk.[E]	N-Term(TMTpro); K16(TMTpro)	1	Q02952	Q02952	0	4	0.5903	0	1	1	615.085	2457.32	2457.33	-3.82	-0.00235	HCD (High Energy Collision Dissociation)	MS2	90.5582	158.1	-50	87	90.8122	49047	2020_10_137_Wijeratne_CETSA-UPR-480TechRep_EF_F1-5.raw	F66.5	218.4	237.8	263.8	183.7	148.2	112.8	96	72.3	255	253	223.4	161.2	116.1	77.4	60.1	50.8		3.49	1	0.000426	0.003371
		FALSE	High	Sequest HT (A2)	Unambiguous	[K].eRPPAPSSFVFQEETk.[E]	N-Term(TMTpro); K16(TMTpro)	1	Q02952	Q02952	0	3	0.5097	0	1	1	819.781	2457.33	2457.33	0.84	0.00069	HCD (High Energy Collision Dissociation)	MS2	0	30.2	-50	87	90.7014	48890	2020_10_137_Wijeratne_CETSA-UPR-480TechRep_EF_F1-7.raw	F66.7	34.4	47.6	47.9	29.3	22.9	22.2	22.3	16.5	56.6	43.7	44.9	29.6	20	16.8	14.2	14.9		1.55	1	0.0004628	0.003654
		FALSE	High	Sequest HT (A2)	Unambiguous	[K].eRPPAPSSFVFQEETk.[E]	N-Term(TMTpro); K16(TMTpro)	1	Q02952	Q02952	0	3	0.0727	0	1	1	819.779	2457.32	2457.33	-1.71	-0.0014	HCD (High Energy Collision Dissociation)	MS2	0	33.1	-50	87	95.3048	51194	2020_10_137_Wijeratne_CETSA-UPR-480TechRep_AB_F1-4.raw	F67.4	53.8	41.4	39.5	31.2	22	28.6	20.2	17.2	50.4	46.9	51.5	39	29.8	28.3	15.9	14.2		1.1	1	0.002209	0.01687
		FALSE	High	Sequest HT (A2)	Unambiguous	[K].eRPPAPSSFVFQEETk.[E]	N-Term(TMTpro); K16(TMTpro)	1	Q02952	Q02952	0	3	0.3891	0	1	1	819.781	2457.33	2457.33	1.1	0.0009	HCD (High Energy Collision Dissociation)	MS2	0	122.9		86	74.1652	27086	010_2019_08_019_R_Wijeratne_021420_CD_F6.raw	F65.6	168.3	185.6	196.6	117.8	120.8	90.3	74.2	70.3	202.8	172.4	163	113.9	93.3	73.6	56.2	66.8		2.39	1	0.004713	0.04873
	FALSE	High	[K].VKEESQLPGTGGPEDVLQPVQR.[A]	1xTMTpro [K2]; 1xTMTpro [N-Term]	3.26033e-07	4.52754e-05	1	1	39	Q02952	Q02952 [1050-1071]		1	2971.63	446.3	488.5	366.1	458.6	382.6	447.4	288.4	346.5	198.8	308.6	281.9	284.6	208.6	220.9	192.7	171.7	156.5	164.5	304	317.7	183.2	225.8	158.4	160.9	300	328.2	198.9	220.4	173.4	162.3	347.6	327.5	242.1	211.5	122.1	141	235.1	274.9	159.3	171.7	134.5	106.2	229.7	209.9	116.8	152.1	115.2	98.5	196.3	169.3	131.6	100.1	111.9	93.4	190.1	163.6	179.9	134.8	90.6	104	159.5	172	112.7	137.7	10.52	10.19	14.53	9.2	5.26	8.47	11.95	14.79	19.72	20.4	30.4	32.82	33.06	40.45	38.84	46.23	18.81	5.63	9.81	7.42	84.06	77.52	14.52	3.56	2.9	1.98	88.72	83.02	7.41	17.89	0.35	13.11	82.63	79.49	1.51	34.13	7.18	16.1	82.03	82.08	9.81	20.88	10.19	14.01	82.07	87.64	24.66	37.64	13.41	16.02	87.16	87.43	33.39	37.6	2.86	4.97	84.32	87.93	24.81	48.63	14.9	22.41	89.87	87.93		High	High	High	High	High	High	High	High	High	High	High	High	High	High	High	High	High	High	High	High	High	High	High	High	High	High	High	High	High	High	High	High	High	High	High	High	High	High	High	High	High	High	High	High	High	High	High	High	High	High	High	High	High	High	High	High	High	High	High	High	High	High	High	High	High	High	High	High	High	High	High	High	High	High	High	High	High	High	High	High	High	High	High	High	High	High	High	High	High	High	High	High	High	High	High	High	High	High	High	High	High	High	High	High	High	High	High	High	High	High	High	High	High	High	High	High	High	High	High	High	High	High	High	High	High	High	High	High	High	7.825e-06	6.183e-08	4.72
		Checked	Confidence	Identifying Node	PSM Ambiguity	Annotated Sequence	Modifications	# Proteins	Master Protein Accessions	Protein Accessions	# Missed Cleavages	Charge	DeltaScore	DeltaCn	Rank	Search Engine Rank	m/z [Da]	MH+ [Da]	Theo. MH+ [Da]	DeltaM [ppm]	Deltam/z [Da]	Activation Type	MS Order	Isolation Interference [%]	Average Reporter S/N	Comp. Voltage [V]	Ion Inject Time [ms]	RT [min]	First Scan	Spectrum File	File ID	Abundance: 126	Abundance: 127N	Abundance: 127C	Abundance: 128N	Abundance: 128C	Abundance: 129N	Abundance: 129C	Abundance: 130N	Abundance: 130C	Abundance: 131N	Abundance: 131C	Abundance: 132N	Abundance: 132C	Abundance: 133N	Abundance: 133C	Abundance: 134N	Quan Info	XCorr	# Protein Groups	Percolator q-Value	Percolator PEP
		FALSE	High	Sequest HT (A2)	Unambiguous	[K].vkEESQLPGTGGPEDVLQPVQR.[A]	N-Term(TMTpro); K2(TMTpro)	1	Q02952	Q02952	1	3	0.7611	0	1	1	991.217	2971.64	2971.63	0.51	0.0005	HCD (High Energy Collision Dissociation)	MS2	0	79.7		86	88.4669	34772	010_2019_08_019_R_Wijeratne_021420_EF_F3.raw	F70.3	92.9	98.7	107.5	73.5	70.7	59	66.2	46.9	92.6	97.8	100.3	94.6	75.7	71.6	58	69.7		6.32	1	7.825e-06	7.828e-07
		FALSE	High	Sequest HT (A2)	Unambiguous	[K].vkEESQLPGTGGPEDVLQPVQR.[A]	N-Term(TMTpro); K2(TMTpro)	1	Q02952	Q02952	1	3	0.6786	0	1	1	991.216	2971.63	2971.63	-0.32	-0.00031	HCD (High Energy Collision Dissociation)	MS2	0	76.1		86	89.5018	35231	010_2019_08_019_R_Wijeratne_021420_EF_F3.raw	F70.3	107.7	95.4	104.2	61.2	62.5	47	50.1	35.7	109.7	104.1	121.4	87.7	68.1	51	46.5	65.9		5.01	1	7.825e-06	1.789e-06
		FALSE	High	Sequest HT (A2)	Unambiguous	[K].vkEESQLPGTGGPEDVLQPVQR.[A]	N-Term(TMTpro); K2(TMTpro)	1	Q02952	Q02952	1	4	0.7113	0	1	1	743.664	2971.63	2971.63	0.01	1e-05	HCD (High Energy Collision Dissociation)	MS2	15.8729	40.9	-50	87	103.001	55090	2020_10_137_Wijeratne_CETSA-UPR-480TechRep_GH_F1-8.raw	F69.10	60.9	62.9	68.8	35	24	23.6	29	24.2	62.1	64.3	63.4	37.6	30.8	23.1	22.4	23		4.71	1	7.825e-06	1.763e-05
		FALSE	High	Sequest HT (A2)	Unambiguous	[K].vkEESQLPGTGGPEDVLQPVQR.[A]	N-Term(TMTpro); K2(TMTpro)	1	Q02952	Q02952	1	3	0.7193	0	1	1	991.216	2971.63	2971.63	-0.03	-3e-05	HCD (High Energy Collision Dissociation)	MS2	0	34.8		86	93.0622	35695	010_2019_08_019_R_Wijeratne_021420_GH_F3.raw	F71.3	35.4	40.3	50	28.4	25.4	29.4	39.3	21.9	45.7	42	42.9	32.3	34.7	23.2	31.6	34.9		4.81	1	7.825e-06	4.288e-06
		FALSE	High	Sequest HT (A2)	Unambiguous	[K].vkEESQLPGTGGPEDVLQPVQR.[A]	N-Term(TMTpro); K2(TMTpro)	1	Q02952	Q02952	1	3	0.8213	0	1	1	991.214	2971.63	2971.63	-2.04	-0.00202	HCD (High Energy Collision Dissociation)	MS2	58.7013	16.1		86	89.8504	33112	010_2019_08_019_R_Wijeratne_021420_GH_F6.raw	F71.6	15.9	19.7	24.8	12	9.9	13.7	18.1	8.6	20.9	20.9	23.1	16.3	19.6	8.3	13.9	11.6		4.7	1	7.825e-06	1.395e-05
		FALSE	High	Sequest HT (A2)	Unambiguous	[K].vkEESQLPGTGGPEDVLQPVQR.[A]	N-Term(TMTpro); K2(TMTpro)	1	Q02952	Q02952	1	3	0.7992	0	1	1	991.216	2971.63	2971.63	-0.59	-0.00059	HCD (High Energy Collision Dissociation)	MS2	0	59.4	-50	87	102.4	55002	2020_10_137_Wijeratne_CETSA-UPR-480TechRep_CD_F1-5.raw	F68.5	75.5	73.9	57.7	51.1	59.8	49.8	60.9	41.5	53	58.6	75	76.1	49.1	51.2	53.7	63.8		5.28	1	7.825e-06	1.503e-07
		FALSE	High	Sequest HT (A2)	Unambiguous	[K].vkEESQLPGTGGPEDVLQPVQR.[A]	N-Term(TMTpro); K2(TMTpro)	1	Q02952	Q02952	1	3	0.8054	0	1	1	991.216	2971.63	2971.63	0.07	7e-05	HCD (High Energy Collision Dissociation)	MS2	0	35.1	-50	87	102.829	55621	2020_10_137_Wijeratne_CETSA-UPR-480TechRep_CD_F1-3.raw	F68.3	38.4	36.1	42.1	24	35	38.1	32.3	30	33.5	38.7	39.5	40.9	29.9	34.2	28.9	40.7		5.19	1	7.825e-06	8.721e-07
		FALSE	High	Sequest HT (A2)	Unambiguous	[K].vkEESQLPGTGGPEDVLQPVQR.[A]	N-Term(TMTpro); K2(TMTpro)	1	Q02952	Q02952	1	4	0.776	0	1	1	743.664	2971.63	2971.63	0.19	0.00014	HCD (High Energy Collision Dissociation)	MS2	57.3833	35.6	-50	87	102.975	55676	2020_10_137_Wijeratne_CETSA-UPR-480TechRep_GH_F1-2.raw	F69.2	43	56.4	69.3	31	24.7	20.5	29.3	22.2	57.1	60.4	49.6	28.8	24	12.4	19.6	21.2		4.33	1	7.825e-06	8.977e-06
		FALSE	High	Sequest HT (A2)	Unambiguous	[K].vkEESQLPGTGGPEDVLQPVQR.[A]	N-Term(TMTpro); K2(TMTpro)	1	Q02952	Q02952	1	4	0.7814	0	1	1	743.665	2971.64	2971.63	1.54	0.00115	HCD (High Energy Collision Dissociation)	MS2	0	71.7	-50	87	101.647	55123	2020_10_137_Wijeratne_CETSA-UPR-480TechRep_EF_F1-3.raw	F66.3	75.2	75.6	97.8	78.7	80.2	73.1	67.4	64.9	74.3	89.3	76.5	71.6	61.6	51.8	57.3	51.8		6.68	1	7.825e-06	2.36e-06
		FALSE	High	Sequest HT (A2)	Unambiguous	[K].vkEESQLPGTGGPEDVLQPVQR.[A]	N-Term(TMTpro); K2(TMTpro)	1	Q02952	Q02952	1	4	0.7625	0	1	1	743.665	2971.64	2971.63	0.65	0.00048	HCD (High Energy Collision Dissociation)	MS2	0	54.4	-50	87	101.928	55111	2020_10_137_Wijeratne_CETSA-UPR-480TechRep_CD_F1-4.raw	F68.4	65	65.6	64.7	45.7	49.4	49.5	49.2	36.7	71.6	67.7	69.8	63.3	44.2	44	40	44.4		6.02	1	7.825e-06	6.179e-07
		FALSE	High	Sequest HT (A2)	Unambiguous	[K].vkEESQLPGTGGPEDVLQPVQR.[A]	N-Term(TMTpro); K2(TMTpro)	1	Q02952	Q02952	1	3	0.7795	0	1	1	991.219	2971.64	2971.63	2.44	0.00242	HCD (High Energy Collision Dissociation)	MS2	53.6972	56.6		86	90.8462	35126	010_2019_08_019_R_Wijeratne_021420_CD_F4.raw	F65.4	66	68.8	82	54.3	60.4	45.5	52.9	39.4	74.6	70.6	68	54.6	49.6	34.8	43.1	40.4		5.76	1	7.825e-06	1.513e-07
		FALSE	High	Sequest HT (A2)	Unambiguous	[K].vkEESQLPGTGGPEDVLQPVQR.[A]	N-Term(TMTpro); K2(TMTpro)	1	Q02952	Q02952	1	3	0.8374	0	1	1	991.218	2971.64	2971.63	1.2	0.00119	HCD (High Energy Collision Dissociation)	MS2	42.8784	32.2		86	88.6267	33110	010_2019_08_019_R_Wijeratne_021420_CD_F6.raw	F65.6	38.6	40.6	53.7	36.5	28.7	27.8	22.1	16.6	48.9	48.2	45	27.5	25	18.2	19	18.6		4.92	1	7.825e-06	1.502e-06
		FALSE	High	Sequest HT (A2)	Unambiguous	[K].vkEESQLPGTGGPEDVLQPVQR.[A]	N-Term(TMTpro); K2(TMTpro)	1	Q02952	Q02952	1	3	0.8225	0	1	1	991.217	2971.64	2971.63	0.26	0.00026	HCD (High Energy Collision Dissociation)	MS2	34.9586	48.2		86	88.3644	33801	010_2019_08_019_R_Wijeratne_021420_CD_F5.raw	F65.5	48.9	61.5	62.8	52.8	60.5	39.7	38.2	36.7	70.8	61.4	55.1	49.6	38.8	31.4	30.2	32.3		5.52	1	7.825e-06	9.524e-07
		FALSE	High	Sequest HT (A2)	Unambiguous	[K].vkEESQLPGTGGPEDVLQPVQR.[A]	N-Term(TMTpro); K2(TMTpro)	1	Q02952	Q02952	1	3	0.8506	0	1	1	991.216	2971.63	2971.63	-0.14	-0.00014	HCD (High Energy Collision Dissociation)	MS2	38.6472	16.5		86	90.5575	33874	010_2019_08_019_R_Wijeratne_021420_GH_F5.raw	F71.5	17.8	19.5	25.1	16.6	10.2	11.5	19.4	10.9	24.6	19.4	24.7	21.9	11.4	9.6	11.6	10.3		4.35	1	7.825e-06	5.03e-06
		FALSE	High	Sequest HT (A2)	Unambiguous	[K].vkEESQLPGTGGPEDVLQPVQR.[A]	N-Term(TMTpro); K2(TMTpro)	1	Q02952	Q02952	1	3	0.8141	0	1	1	991.216	2971.63	2971.63	0.01	1e-05	HCD (High Energy Collision Dissociation)	MS2	0	18.7		86	91.9347	34900	010_2019_08_019_R_Wijeratne_021420_GH_F4.raw	F71.4	21	21.1	27.8	20.8	13.4	12.7	19.2	10.6	27.4	29.7	26.3	20	14.6	9.2	13.5	11.4		4.41	1	7.825e-06	2.365e-06
		FALSE	High	Sequest HT (A2)	Unambiguous	[K].vkEESQLPGTGGPEDVLQPVQR.[A]	N-Term(TMTpro); K2(TMTpro)	1	Q02952	Q02952	1	3	0.758	0	1	1	991.216	2971.63	2971.63	-0.6	-0.0006	HCD (High Energy Collision Dissociation)	MS2	58.3027	36.4		86	90.3842	35423	010_2019_08_019_R_Wijeratne_021420_CD_F3.raw	F65.3	39.9	41.1	48.9	37.5	42.5	35.4	34.5	28.8	45	40	41.4	37.4	28.2	25.9	27	29.1		5.66	1	7.825e-06	4.919e-06
		FALSE	High	Sequest HT (A2)	Unambiguous	[K].vkEESQLPGTGGPEDVLQPVQR.[A]	N-Term(TMTpro); K2(TMTpro)	1	Q02952	Q02952	1	3	0.6772	0	1	1	991.217	2971.64	2971.63	0.31	0.00031	HCD (High Energy Collision Dissociation)	MS2	34.3136	36.1		86	91.4453	35891	010_2019_08_019_R_Wijeratne_021420_CD_F3.raw	F65.3	49.4	40.8	66.2	34.1	36.3	29.1	27.7	22.6	51.5	47.3	42.8	33.1	27.7	25.4	21.9	21.8		4.12	1	7.825e-06	4.943e-06
		FALSE	High	Sequest HT (A2)	Unambiguous	[K].vkEESQLPGTGGPEDVLQPVQR.[A]	N-Term(TMTpro); K2(TMTpro)	1	Q02952	Q02952	1	3	0.8226	0	1	1	991.217	2971.64	2971.63	0.51	0.0005	HCD (High Energy Collision Dissociation)	MS2	0	68.8		86	92.1436	35882	010_2019_08_019_R_Wijeratne_021420_AB_F3.raw	F64.3	93	77.2	89.2	67.1	38.5	61.1	50.5	44.2	99.3	97.6	93.7	75.9	69.9	59.3	47	37		5.75	1	7.825e-06	2.104e-07
		FALSE	High	Sequest HT (A2)	Unambiguous	[K].vkEESQLPGTGGPEDVLQPVQR.[A]	N-Term(TMTpro); K2(TMTpro)	1	Q02952	Q02952	1	3	0.7239	0	1	1	991.217	2971.64	2971.63	0.95	0.00094	HCD (High Energy Collision Dissociation)	MS2	0	21.1	-50	87	106.342	56958	2020_10_137_Wijeratne_CETSA-UPR-480TechRep_AB_F1-2.raw	F67.2	26.3	22	16.7	17.4	14.5	26.8	19.1	16.9	30.9	23.2	26.4	23.2	21.9	20.4	15.6	17.1		3.55	1	7.825e-06	2.433e-05
		FALSE	High	Sequest HT (A2)	Unambiguous	[K].vkEESQLPGTGGPEDVLQPVQR.[A]	N-Term(TMTpro); K2(TMTpro)	1	Q02952	Q02952	1	3	0.7463	0	1	1	991.216	2971.63	2971.63	-0.19	-0.00018	HCD (High Energy Collision Dissociation)	MS2	59.0544	44.8		86	89.2388	33821	010_2019_08_019_R_Wijeratne_021420_EF_F5.raw	F70.5	55.1	51.9	64.5	35.4	36.3	32.2	41.4	28.6	56.4	56.5	61	52.5	40.1	34.3	29.6	40.5		4.73	1	7.825e-06	6.711e-06
		FALSE	High	Sequest HT (A2)	Unambiguous	[K].vkEESQLPGTGGPEDVLQPVQR.[A]	N-Term(TMTpro); K2(TMTpro)	1	Q02952	Q02952	1	3	0.7903	0	1	1	991.216	2971.63	2971.63	-0.72	-0.00071	HCD (High Energy Collision Dissociation)	MS2	0	95.2	-50	87	104.808	56619	2020_10_137_Wijeratne_CETSA-UPR-480TechRep_AB_F1-3.raw	F67.3	105.2	89.6	85.9	82.9	62	109	87.9	79.8	111.5	116.7	105.3	97.5	106.8	111	93.6	79.2		4.72	1	7.825e-06	6.183e-08
		FALSE	High	Sequest HT (A2)	Unambiguous	[K].vkEESQLPGTGGPEDVLQPVQR.[A]	N-Term(TMTpro); K2(TMTpro)	1	Q02952	Q02952	1	4	0.7361	0	1	1	743.666	2971.64	2971.63	2.16	0.0016	HCD (High Energy Collision Dissociation)	MS2	0	85.8	-50	87	102.649	55360	2020_10_137_Wijeratne_CETSA-UPR-480TechRep_AB_F1-5.raw	F67.5	112.4	94	96.5	79.9	54.9	86.5	57.6	60.1	133.8	113	108.4	85.2	84.1	79.1	69.7	57.9		5.57	1	7.825e-06	1.344e-06
		FALSE	High	Sequest HT (A2)	Unambiguous	[K].vkEESQLPGTGGPEDVLQPVQR.[A]	N-Term(TMTpro); K2(TMTpro)	1	Q02952	Q02952	1	4	0.7578	0	1	1	743.665	2971.64	2971.63	0.96	0.00071	HCD (High Energy Collision Dissociation)	MS2	46.4242	71.9	-50	87	102.907	55244	2020_10_137_Wijeratne_CETSA-UPR-480TechRep_AB_F1-6.raw	F67.6	124	110	106.4	62.3	35.7	45.9	31.5	39.1	121.7	115.8	113.2	76.3	54.4	54.1	33.4	26.7		5.45	1	7.825e-06	1.098e-05
		FALSE	High	Sequest HT (A2)	Unambiguous	[K].vkEESQLPGTGGPEDVLQPVQR.[A]	N-Term(TMTpro); K2(TMTpro)	1	Q02952	Q02952	1	4	0.8105	0	1	1	743.66	2971.62	2971.63	-5.73	-0.00426	HCD (High Energy Collision Dissociation)	MS2	0	84.2	-50	87	102.106	55341	2020_10_137_Wijeratne_CETSA-UPR-480TechRep_GH_F1-5.raw	F69.6	101.5	119.3	130	75.6	60.6	54.7	71.8	49.2	116.6	121.7	106.1	86.4	82.9	45.6	63.5	60.9		6.86	1	7.825e-06	5.192e-06
		FALSE	High	Sequest HT (A2)	Unambiguous	[K].vkEESQLPGTGGPEDVLQPVQR.[A]	N-Term(TMTpro); K2(TMTpro)	1	Q02952	Q02952	1	4	0.7646	0	1	1	743.664	2971.63	2971.63	-0.35	-0.00026	HCD (High Energy Collision Dissociation)	MS2	0	90.1	-50	87	103.847	55971	2020_10_137_Wijeratne_CETSA-UPR-480TechRep_AB_F1-4.raw	F67.4	112.9	90.2	91.6	71.4	61.7	82.5	68.6	59.6	127.2	120.8	121.8	102.7	89.7	95.9	84.2	60.2		5.48	1	7.825e-06	1.24e-06
		FALSE	High	Sequest HT (A2)	Unambiguous	[K].vkEESQLPGTGGPEDVLQPVQR.[A]	N-Term(TMTpro); K2(TMTpro)	1	Q02952	Q02952	1	3	0.8382	0	1	1	991.218	2971.64	2971.63	1.23	0.00122	HCD (High Energy Collision Dissociation)	MS2	48.3161	49.4		86	88.1045	34122	010_2019_08_019_R_Wijeratne_021420_EF_F4.raw	F70.4	58.2	57	66.2	48.7	40.2	39.3	38.4	27.9	66.4	65.5	71.7	62.8	44.4	35.2	31.7	36.4		6.18	1	7.825e-06	2.249e-07
		FALSE	High	Sequest HT (A2)	Unambiguous	[K].vkEESQLPGTGGPEDVLQPVQR.[A]	N-Term(TMTpro); K2(TMTpro)	1	Q02952	Q02952	1	3	0.7838	0	1	1	991.216	2971.63	2971.63	0.05	5e-05	HCD (High Energy Collision Dissociation)	MS2	48.5538	48.1		44.845	89.1525	34579	010_2019_08_019_R_Wijeratne_021420_EF_F4.raw	F70.4	67.1	55.1	70.6	40.1	40.3	33.2	31.6	33	66.1	65.4	66	63.1	43.6	31.9	33.3	29.8		5.69	1	7.825e-06	1.715e-07
		FALSE	High	Sequest HT (A2)	Unambiguous	[K].vkEESQLPGTGGPEDVLQPVQR.[A]	N-Term(TMTpro); K2(TMTpro)	1	Q02952	Q02952	1	3	0.8514	0	1	1	991.215	2971.63	2971.63	-1.59	-0.00158	HCD (High Energy Collision Dissociation)	MS2	0	36	-50	87	100.904	54500	2020_10_137_Wijeratne_CETSA-UPR-480TechRep_EF_F1-6.raw	F66.6	40.4	34.5	40.6	36.9	39.3	42.7	34.5	31.2	43	49.2	38.8	35.5	26.9	30	25.3	27.1		5.18	1	7.825e-06	3.634e-07
		FALSE	High	Sequest HT (A2)	Unambiguous	[K].vkEESQLPGTGGPEDVLQPVQR.[A]	N-Term(TMTpro); K2(TMTpro)	1	Q02952	Q02952	1	4	0.7751	0	1	1	743.664	2971.63	2971.63	-0.21	-0.00016	HCD (High Energy Collision Dissociation)	MS2	0	106.8	-50	87	100.691	54587	2020_10_137_Wijeratne_CETSA-UPR-480TechRep_EF_F1-5.raw	F66.5	127.3	145.3	165.9	112.5	107	85.4	77.4	67.7	144	154.5	142.7	112.9	85.3	58.3	64.7	57.7		6.18	1	7.825e-06	6.557e-07
		FALSE	High	Sequest HT (A2)	Unambiguous	[K].vkEESQLPGTGGPEDVLQPVQR.[A]	N-Term(TMTpro); K2(TMTpro)	1	Q02952	Q02952	1	4	0.7657	0	1	1	743.664	2971.63	2971.63	-0.33	-0.00025	HCD (High Energy Collision Dissociation)	MS2	0	57.7	-50	87	102.547	55731	2020_10_137_Wijeratne_CETSA-UPR-480TechRep_GH_F1-3.raw	F69.3	67	72.3	79.3	53.8	36.4	50.9	64.2	46.1	79.5	75.8	68.4	58.2	49.6	31.6	48	42.8		5.42	1	7.825e-06	1.247e-06
		FALSE	High	Sequest HT (A2)	Unambiguous	[K].vkEESQLPGTGGPEDVLQPVQR.[A]	N-Term(TMTpro); K2(TMTpro)	1	Q02952	Q02952	1	3	0.8204	0	1	1	991.214	2971.63	2971.63	-2.65	-0.00262	HCD (High Energy Collision Dissociation)	MS2	0	78	-50	87	102.613	55768	2020_10_137_Wijeratne_CETSA-UPR-480TechRep_GH_F1-3.raw	F69.3	73.7	89.2	96.2	72.8	55.1	74.2	95	62.2	83.7	90.9	83.6	83.5	77.2	59.7	76	74.6		5.68	1	7.825e-06	2.275e-07
		FALSE	High	Sequest HT (A2)	Unambiguous	[K].vkEESQLPGTGGPEDVLQPVQR.[A]	N-Term(TMTpro); K2(TMTpro)	1	Q02952	Q02952	1	3	0.7844	0	1	1	991.217	2971.64	2971.63	0.35	0.00034	HCD (High Energy Collision Dissociation)	MS2	0	71.7	-50	87	102.392	55436	2020_10_137_Wijeratne_CETSA-UPR-480TechRep_GH_F1-4b.raw	F69.5	60.1	72	98.3	71.7	50.6	66.6	97.8	57	76.1	79.3	78	67.6	73.4	46	69.2	83.8		5.52	1	7.825e-06	1.052e-06
		FALSE	High	Sequest HT (A2)	Unambiguous	[K].vkEESQLPGTGGPEDVLQPVQR.[A]	N-Term(TMTpro); K2(TMTpro)	1	Q02952	Q02952	1	3	0.8226	0	1	1	991.215	2971.63	2971.63	-1.45	-0.00143	HCD (High Energy Collision Dissociation)	MS2	48.4725	50.5		86	90.7395	34869	010_2019_08_019_R_Wijeratne_021420_AB_F4.raw	F64.4	70.6	52.5	64.4	42.5	32.9	43.6	37.2	32	67.9	71.4	70.9	61.6	51.8	47.7	36.4	24		5.58	1	7.825e-06	2.584e-06
		FALSE	High	Sequest HT (A2)	Unambiguous	[K].vkEESQLPGTGGPEDVLQPVQR.[A]	N-Term(TMTpro); K2(TMTpro)	1	Q02952	Q02952	1	3	0.7149	0	1	1	991.216	2971.63	2971.63	-0.54	-0.00053	HCD (High Energy Collision Dissociation)	MS2	0	46.3		86	89.6941	34074	010_2019_08_019_R_Wijeratne_021420_AB_F5.raw	F64.5	59.4	44	63.4	45	28.5	40.8	33.6	28.3	71.6	61.8	65	49.4	45.6	47.1	31.9	25.4		4.56	1	7.825e-06	2.391e-05
		FALSE	High	Sequest HT (A2)	Unambiguous	[K].vkEESQLPGTGGPEDVLQPVQR.[A]	N-Term(TMTpro); K2(TMTpro)	1	Q02952	Q02952	1	4	0.6327	0	1	1	743.663	2971.63	2971.63	-0.95	-0.00071	HCD (High Energy Collision Dissociation)	MS2	17.84	114.7		86	89.6168	33003	010_2019_08_019_R_Wijeratne_021420_AB_F6.raw	F64.6	191.2	156.5	151.6	110.4	72.9	81.1	43.1	40.9	215.7	198.9	191.8	125.1	99.6	70.6	49.3	35.9		5.5	1	1.439e-05	2.91e-05
		FALSE	High	Sequest HT (A2)	Unambiguous	[K].vkEESQLPGTGGPEDVLQPVQR.[A]	N-Term(TMTpro); K2(TMTpro)	1	Q02952	Q02952	1	3	0.8082	0	1	1	991.216	2971.63	2971.63	0.01	1e-05	HCD (High Energy Collision Dissociation)	MS2	33.4154	14.4		86	90.9125	34476	010_2019_08_019_R_Wijeratne_021420_GH_F4.raw	F71.4	18.2	14.3	21.1	16.3	11.2	10.5	12.6	9.8	24.3	21.3	18.1	14.3	13	6.6	8.4	9.9		3.65	1	2.835e-05	4.835e-05
		FALSE	High	Sequest HT (A2)	Unambiguous	[K].vkEESQLPGTGGPEDVLQPVQR.[A]	N-Term(TMTpro); K2(TMTpro)	1	Q02952	Q02952	1	3	0.6572	0	1	1	991.216	2971.63	2971.63	0.06	6e-05	HCD (High Energy Collision Dissociation)	MS2	54.3967	19.5		86	92.004	35235	010_2019_08_019_R_Wijeratne_021420_GH_F3.raw	F71.3	18.6	27.5	29.4	16.1	10.5	13.3	19.5	12.2	28.4	32.5	26	20.9	17.4	10.8	17.4	12.3		3.88	1	3.888e-05	6.225e-05
		FALSE	High	Sequest HT (A2)	Unambiguous	[K].vkEESQLPGTGGPEDVLQPVQR.[A]	N-Term(TMTpro); K2(TMTpro)	1	Q02952	Q02952	1	4	0.6848	0	1	1	743.663	2971.63	2971.63	-1.43	-0.00106	HCD (High Energy Collision Dissociation)	MS2	0	24.3	-50	87	103.316	55888	2020_10_137_Wijeratne_CETSA-UPR-480TechRep_EF_F1-2.raw	F66.2	40.7	38.5	42.5	19.3	20.4	14.7	14.7	13.5	40.1	30.6	40.4	25.2	16.2	11	10.7	10		3.68	1	6.383e-05	0.0001489
		FALSE	High	Sequest HT (A2)	Unambiguous	[K].vkEESQLPGTGGPEDVLQPVQR.[A]	N-Term(TMTpro); K2(TMTpro)	1	Q02952	Q02952	1	3	0.7471	0	1	1	991.216	2971.63	2971.63	-0.79	-0.00078	HCD (High Energy Collision Dissociation)	MS2	0	8.5	-50	87	102.478	55421	2020_10_137_Wijeratne_CETSA-UPR-480TechRep_CD_F1-4.raw	F68.4	10.5	11.9	15.8	5.7	9.6	6.6	6.8	4.6	10.2	7.7	11.4	8.8	5.4	10.5	5.2	6		1.74	1	0.00063	0.004656
	FALSE	High	[K].EQEPEKVDTEEDGKAEVASEK.[L]	3xTMTpro [K6; K14; K21]; 1xTMTpro [N-Term]	3.04777e-05	4.52754e-05	1	1	12	Q02952	Q02952 [329-349]		2	3563.91	135.9	135.5	69.8	42.6	105.5	127.3	91.6	116.3	36.7	103.4	112.8	121.5	68.3	86.7	78.3	55.7	104.9	120.5	161.3	178.7	89.4	115.9	91.5	106	167.2	186.3	100.2	109.7	117.1	116	171.5	198.3	118.2	128.6	101.6	89.9	124	165.8	96.6	99.6	108.8	70.6	138.2	142.7	51.6	88	84.2	56.9	134.7	149.4	61.7	59.1	86	63.3	147.4	126.6	106.9	95.9	79.5	68.8	120.6	131.3	64.6	86.9	9.39	0.94	7.39	3.48	3.89	1.39	15.12	7.47	5.39	11.32	2.63	3.9	8.57	9.2	4.24	8.87					94.79	92.98					90.43	92.79					93.8	85.95					87.5	85.19					100.57	95.19					97.95	96.12					97.06	89.86					93.43	84.72		High	High	High	High	High	High	High	High	High	High	High	High	High	High	High	High	High	High	High	High	High	High	High	High	High	High	High	High	High	High	High	High	High	Not Found	High	Not Found	High	High	High	High	High	High	High	High	High	Not Found	High	Not Found	High	High	High	High	High	High	High	High	High	Not Found	High	Not Found	High	High	High	High	High	High	High	High	High	Not Found	High	Not Found	High	High	High	High	High	High	High	High	High	Not Found	High	Not Found	High	High	High	High	High	High	High	High	High	Not Found	High	Not Found	High	High	High	High	High	High	High	High	High	Not Found	High	Not Found	High	High	High	High	High	High	High	High	High	Not Found	High	Not Found	High	High	High	High	High	High	High	High	High	7.825e-06	7.834e-06	4.79
		Checked	Confidence	Identifying Node	PSM Ambiguity	Annotated Sequence	Modifications	# Proteins	Master Protein Accessions	Protein Accessions	# Missed Cleavages	Charge	DeltaScore	DeltaCn	Rank	Search Engine Rank	m/z [Da]	MH+ [Da]	Theo. MH+ [Da]	DeltaM [ppm]	Deltam/z [Da]	Activation Type	MS Order	Isolation Interference [%]	Average Reporter S/N	Comp. Voltage [V]	Ion Inject Time [ms]	RT [min]	First Scan	Spectrum File	File ID	Abundance: 126	Abundance: 127N	Abundance: 127C	Abundance: 128N	Abundance: 128C	Abundance: 129N	Abundance: 129C	Abundance: 130N	Abundance: 130C	Abundance: 131N	Abundance: 131C	Abundance: 132N	Abundance: 132C	Abundance: 133N	Abundance: 133C	Abundance: 134N	Quan Info	XCorr	# Protein Groups	Percolator q-Value	Percolator PEP
		FALSE	High	Sequest HT (A2)	Unambiguous	[K].eQEPEkVDTEEDGkAEVASEk.[L]	N-Term(TMTpro); K6(TMTpro); K14(TMTpro); K21(TMTpro)	1	Q02952	Q02952	2	4	0.4817	0	1	1	891.735	3563.92	3563.91	3.06	0.00272	HCD (High Energy Collision Dissociation)	MS2	65.7253	60.8	-50	87	72.5373	38688	2020_10_137_Wijeratne_CETSA-UPR-480TechRep_EF_F1-2.raw	F66.2	69	57.9	75.1	69.9	76.5	62.6	60.2	58.3	72.4	67.5	67.6	57	46.5	43.1	44	45		3.01	1	7.825e-06	2.383e-05
		FALSE	High	Sequest HT (A2)	Unambiguous	[K].eQEPEkVDTEEDGkAEVASEk.[L]	N-Term(TMTpro); K6(TMTpro); K14(TMTpro); K21(TMTpro)	1	Q02952	Q02952	2	5	0.6819	0	1	1	713.588	3563.91	3563.91	1.28	0.00091	HCD (High Energy Collision Dissociation)	MS2	87.5438	53	-50	87	71.2384	38107	2020_10_137_Wijeratne_CETSA-UPR-480TechRep_EF_F1-3.raw	F66.3	69.5	67.5	82	53.1	51.7	42.7	33.9	39.8	77.7	75.5	70.1	51.9	38.6	33.3	29.4	31.7		3.93	1	7.825e-06	2.096e-05
		FALSE	High	Sequest HT (A2)	Unambiguous	[K].eQEPEkVDTEEDGkAEVASEk.[L]	N-Term(TMTpro); K6(TMTpro); K14(TMTpro); K21(TMTpro)	1	Q02952	Q02952	2	4	0.6994	0	1	1	891.733	3563.91	3563.91	0.44	0.0004	HCD (High Energy Collision Dissociation)	MS2	33.8659	70.9		86	60.484	22154	010_2019_08_019_R_Wijeratne_021420_GH_F2.raw	F71.2	75.7	85.9	104.4	74.9	44.2	47.3	68.9	49.3	96.6	92.5	100	72.1	67.6	42	62.1	51.4		4.89	1	7.825e-06	1.519e-05
		FALSE	High	Sequest HT (A2)	Unambiguous	[K].eQEPEkVDTEEDGkAEVASEk.[L]	N-Term(TMTpro); K6(TMTpro); K14(TMTpro); K21(TMTpro)	1	Q02952	Q02952	2	4	0.5573	0	1	1	891.73	3563.9	3563.91	-2.88	-0.00256	HCD (High Energy Collision Dissociation)	MS2	0	95.4	-50	87	74.2209	39488	2020_10_137_Wijeratne_CETSA-UPR-480TechRep_AB_F1-3.raw	F67.3	145.3	66.2	108.4	102	35.3	114.9	72.6	80.7	136.4	43.7	126.1	122.6	95.4	124.9	92.5	59.3		2.62	1	7.825e-06	9.444e-06
		FALSE	High	Sequest HT (A2)	Unambiguous	[K].eQEPEkVDTEEDGkAEVASEk.[L]	N-Term(TMTpro); K6(TMTpro); K14(TMTpro); K21(TMTpro)	1	Q02952	Q02952	2	4	0.6267	0	1	1	891.732	3563.91	3563.91	-0.13	-0.00011	HCD (High Energy Collision Dissociation)	MS2	0	90.8		86	61.8647	22329	010_2019_08_019_R_Wijeratne_021420_AB_F1.raw	F64.1	127.2	73.5	102.6	82.3	38.1	110.7	64.3	76	134.6	41.6	128.6	110.3	112	118.2	81.2	52.3		4.5	1	7.825e-06	1.795e-05
		FALSE	High	Sequest HT (A2)	Unambiguous	[K].eQEPEkVDTEEDGkAEVASEk.[L]	N-Term(TMTpro); K6(TMTpro); K14(TMTpro); K21(TMTpro)	1	Q02952	Q02952	2	4	0.6514	0	1	1	891.732	3563.91	3563.91	0.02	2e-05	HCD (High Energy Collision Dissociation)	MS2	3.08667	129.4		67.72	61.5658	22910	010_2019_08_019_R_Wijeratne_021420_GH_F1.raw	F71.1	125.4	127.8	158.4	124.2	81.4	97.5	178.9	93.6	158.4	148.3	160.3	127.8	131.5	93.3	141.1	122.1		4.79	1	7.825e-06	7.834e-06
		FALSE	High	Sequest HT (A2)	Unambiguous	[K].eQEPEkVDTEEDGkAEVASEk.[L]	N-Term(TMTpro); K6(TMTpro); K14(TMTpro); K21(TMTpro)	1	Q02952	Q02952	2	4	0.6094	0	1	1	891.732	3563.91	3563.91	0.07	6e-05	HCD (High Energy Collision Dissociation)	MS2	71.2735	65.4		86	59.126	21945	010_2019_08_019_R_Wijeratne_021420_CD_F2.raw	F65.2	77.4	66.5	90	70.1	83.2	64	57.2	49.3	89	75.8	81.1	60.4	44.5	49.9	35.8	52.2		2.97	1	1.806e-05	3.523e-05
		FALSE	High	Sequest HT (A2)	Unambiguous	[K].eQEPEkVDTEEDGkAEVASEk.[L]	N-Term(TMTpro); K6(TMTpro); K14(TMTpro); K21(TMTpro)	1	Q02952	Q02952	2	4	0.6009	0	1	1	891.73	3563.9	3563.91	-2.37	-0.00212	HCD (High Energy Collision Dissociation)	MS2	49.9315	42.4	-50	87	72.185	38753	2020_10_137_Wijeratne_CETSA-UPR-480TechRep_GH_F1-3.raw	F69.3	39.7	47	53.2	46.9	21.2	26.3	46.1	29.2	52.7	50	63.5	49.6	38.9	25.8	45.3	43.5		2.18	1	3.666e-05	5.653e-05
		FALSE	High	Sequest HT (A2)	Unambiguous	[K].eQEPEkVDTEEDGkAEVASEk.[L]	N-Term(TMTpro); K6(TMTpro); K14(TMTpro); K21(TMTpro)	1	Q02952	Q02952	2	4	0.614	0	1	1	891.731	3563.9	3563.91	-0.99	-0.00088	HCD (High Energy Collision Dissociation)	MS2	10.4958	72.4		86	58.4683	21764	010_2019_08_019_R_Wijeratne_021420_EF_F2.raw	F70.2	78.1	83.1	80.4	54.4	67.1	61.9	71.5	52.2	77.7	90.4	96.7	80.5	74.5	70.5	57.9	61.7		3.99	1	4.276e-05	8.633e-05
		FALSE	High	Sequest HT (A2)	Unambiguous	[K].eQEPEkVDTEEDGkAEVASEk.[L]	N-Term(TMTpro); K6(TMTpro); K14(TMTpro); K21(TMTpro)	1	Q02952	Q02952	2	4	0.3081	0	1	1	891.732	3563.91	3563.91	0.2	0.00018	HCD (High Energy Collision Dissociation)	MS2	0	40.7		86	62.0394	22965	010_2019_08_019_R_Wijeratne_021420_CD_F1.raw	F65.1	49	43.8	51.2	44.1	50.2	35	37.2	38.5	49.8	47.6	52.5	37.6	33	23.7	27.7	30.2		1.85	1	7.64e-05	0.000258
		FALSE	High	Sequest HT (A2)	Unambiguous	[K].eQEPEkVDTEEDGkAEVASEk.[L]	N-Term(TMTpro); K6(TMTpro); K14(TMTpro); K21(TMTpro)	1	Q02952	Q02952	2	4	0.5864	0	1	1	891.733	3563.91	3563.91	1.19	0.00106	HCD (High Energy Collision Dissociation)	MS2	0	50.9		86	58.2699	21696	010_2019_08_019_R_Wijeratne_021420_CD_F3.raw	F65.3	55.9	47.7	65.9	57.5	58.6	49.2	48.8	41	70.7	58.4	63.5	52.3	37.6	33.2	35.6	38.6		3.24	1	0.0001102	0.0005414
		FALSE	High	Sequest HT (A2)	Unambiguous	[K].eQEPEkVDTEEDGkAEVASEk.[L]	N-Term(TMTpro); K6(TMTpro); K14(TMTpro); K21(TMTpro)	1	Q02952	Q02952	2	4	0.4952	0	1	1	891.732	3563.91	3563.91	0.34	0.0003	HCD (High Energy Collision Dissociation)	MS2	16.7547	80.3		86	60.2038	22354	010_2019_08_019_R_Wijeratne_021420_EF_F1.raw	F70.1	83.2	84.1	91.1	69.6	71.1	72.8	75.9	68.4	101	95.9	101.6	85.3	68.2	78.9	68.7	69.6		3.15	1	0.000759	0.005618
	FALSE	High	[R].EVIAEEEPPTVTEPLPENR.[E]	1xTMTpro [N-Term]	1.33201e-05	4.52754e-05	1	1	16	Q02952	Q02952 [940-958]		0	2453.27	107.2	128.1	97.8	114.5	105.9	116.1	68	86.2	50.4	64	63.8	64.2	50.5	52.4	45.2	42.2	57.9	67.1	33.7	36.9	70.1	89	67.4	61.7	37.4	33.4	83.1	87.7	78.4	70.1	41.7	34.6	107	93.1	35.2	44.2	20.7	23.1	52.1	51.9	40.8	32.7	21.2	19	33.9	45.5	29.5	28.2	17	16.6	30.4	27.3	27.3	19.2	17.6	13.6	49	30.5	24.5	25.7	13.2	13.9	29.1	34	67.46	59.65	57.15	58.6	53.89	59.2	66.25	57.05	58.71	54.82	50.59	62.42	54.37	60.64	65.44	65.66	70.39	69.79	50.54	62.82	55.44	52.26	52.79	59.81	58.05	54.3	59.4	57.22	67.54	55.25	49.78	49.18	56.67	51.1	86.38	41.74	63.84	51.14	67.49	65.71	70.49	48.36	81.24	55.13	59.74	71.38	75.87	47.93	58.99	41.45	68.57	74.66	73.26	69.43	46.38	30.92	73.3	93.35	77.93	54.59	47.48	35.36	71.97	78.91		High	High	High	High	High	High	High	High	High	High	High	High	High	High	High	High	High	High	High	High	High	High	High	High	High	High	High	High	High	High	High	High	High	High	High	High	High	High	High	High	High	High	High	High	High	High	High	High	High	High	High	High	High	High	High	High	High	High	High	High	High	High	High	High	High	High	High	High	High	High	High	High	High	High	High	High	High	High	High	High	High	High	High	High	High	High	High	High	High	High	High	High	High	High	High	High	High	High	High	High	High	High	High	High	High	High	High	High	High	High	High	High	High	High	High	High	High	High	High	High	High	High	High	High	High	High	High	High	High	7.825e-06	3.211e-06	4.77
		Checked	Confidence	Identifying Node	PSM Ambiguity	Annotated Sequence	Modifications	# Proteins	Master Protein Accessions	Protein Accessions	# Missed Cleavages	Charge	DeltaScore	DeltaCn	Rank	Search Engine Rank	m/z [Da]	MH+ [Da]	Theo. MH+ [Da]	DeltaM [ppm]	Deltam/z [Da]	Activation Type	MS Order	Isolation Interference [%]	Average Reporter S/N	Comp. Voltage [V]	Ion Inject Time [ms]	RT [min]	First Scan	Spectrum File	File ID	Abundance: 126	Abundance: 127N	Abundance: 127C	Abundance: 128N	Abundance: 128C	Abundance: 129N	Abundance: 129C	Abundance: 130N	Abundance: 130C	Abundance: 131N	Abundance: 131C	Abundance: 132N	Abundance: 132C	Abundance: 133N	Abundance: 133C	Abundance: 134N	Quan Info	XCorr	# Protein Groups	Percolator q-Value	Percolator PEP
		FALSE	High	Sequest HT (A2)	Unambiguous	[R].eVIAEEEPPTVTEPLPENR.[E]	N-Term(TMTpro)	1	Q02952	Q02952	0	4	0.7068	0	1	1	614.073	2453.27	2453.27	-0.81	-0.0005	HCD (High Energy Collision Dissociation)	MS2	0	16.5	-50	87	108.169	58593	2020_10_137_Wijeratne_CETSA-UPR-480TechRep_EF_F1-2.raw	F66.2	23.6	27.1	32.6	14.4	19.9	10.2	9.6	7.5	26.4	23.4	22	13.1	12.2	10.8	5.9	5.4		3.82	1	7.825e-06	1.299e-05
		FALSE	High	Sequest HT (A2)	Unambiguous	[R].eVIAEEEPPTVTEPLPENR.[E]	N-Term(TMTpro)	1	Q02952	Q02952	0	3	0.8028	0	1	1	818.429	2453.27	2453.27	-0.67	-0.00055	HCD (High Energy Collision Dissociation)	MS2	29.6531	35.2		49.444	99.6815	39411	010_2019_08_019_R_Wijeratne_021420_CD_F1.raw	F65.1	51.7	56.2	66.8	32.4	33.2	23.9	20.6	19.2	60.6	48.7	53.1	26.2	21.8	18	14.1	17		4.97	1	7.825e-06	8.316e-06
		FALSE	High	Sequest HT (A2)	Unambiguous	[R].eVIAEEEPPTVTEPLPENR.[E]	N-Term(TMTpro)	1	Q02952	Q02952	0	4	0.7484	0	1	1	614.075	2453.28	2453.27	1.72	0.00105	HCD (High Energy Collision Dissociation)	MS2	20.7666	16.1	-50	87	108.23	58159	2020_10_137_Wijeratne_CETSA-UPR-480TechRep_GH_F1-1.raw	F69.1	24.5	23.8	32.8	15.6	8.1	8.8	10.9	9	26.9	23.5	29.3	14	7.9	5.4	6.4	11.5		4.77	1	7.825e-06	3.211e-06
		FALSE	High	Sequest HT (A2)	Unambiguous	[R].eVIAEEEPPTVTEPLPENR.[E]	N-Term(TMTpro)	1	Q02952	Q02952	0	4	0.6899	0	1	1	614.074	2453.28	2453.27	1.2	0.00074	HCD (High Energy Collision Dissociation)	MS2	6.634	20.4	-50	119	108.588	58363	2020_10_137_Wijeratne_CETSA-UPR-480TechRep_EF_F1-1.raw	F66.1	25.4	30.8	27.7	19.2	20.8	16.3	15.1	11.2	33.1	26.7	27.8	20.6	16.5	11.7	11.1	12.6		4.45	1	7.825e-06	1.388e-05
		FALSE	High	Sequest HT (A2)	Unambiguous	[R].eVIAEEEPPTVTEPLPENR.[E]	N-Term(TMTpro)	1	Q02952	Q02952	0	4	0.7365	0	1	1	614.074	2453.27	2453.27	0.78	0.00048	HCD (High Energy Collision Dissociation)	MS2	7.01546	19.5	-50	87	108.07	58519	2020_10_137_Wijeratne_CETSA-UPR-480TechRep_GH_F1-2.raw	F69.2	21.8	29.3	37.2	15.4	13.5	9.1	16.7	7.6	33.5	33.6	34.5	17.4	18.2	9.8	7.4	6.6		4.44	1	7.825e-06	1.157e-05
		FALSE	High	Sequest HT (A2)	Unambiguous	[R].eVIAEEEPPTVTEPLPENR.[E]	N-Term(TMTpro)	1	Q02952	Q02952	0	3	0.7866	0	1	1	818.428	2453.27	2453.27	-1.7	-0.00139	HCD (High Energy Collision Dissociation)	MS2	0	37.1		70.144	99.1135	39323	010_2019_08_019_R_Wijeratne_021420_CD_F2.raw	F65.2	48.2	43.5	65	39.2	37.3	29.8	27.9	26.4	54.7	48.2	52.8	33.7	24.9	22.1	18.7	21.6		5.06	1	7.825e-06	2.551e-05
		FALSE	High	Sequest HT (A2)	Unambiguous	[R].eVIAEEEPPTVTEPLPENR.[E]	N-Term(TMTpro)	1	Q02952	Q02952	0	4	0.6907	0	1	1	614.073	2453.27	2453.27	-1.54	-0.00094	HCD (High Energy Collision Dissociation)	MS2	7.44033	21.5	-50	87	111.043	59580	2020_10_137_Wijeratne_CETSA-UPR-480TechRep_AB_F1-2.raw	F67.2	33.2	26.3	31.9	15.9	13	16.3	12.5	11	34.7	32.3	34.2	26.6	21.5	14.2	12.1	7.8		3.88	1	7.825e-06	1.146e-05
		FALSE	High	Sequest HT (A2)	Unambiguous	[R].eVIAEEEPPTVTEPLPENR.[E]	N-Term(TMTpro)	1	Q02952	Q02952	0	3	0.7946	0	1	1	818.429	2453.27	2453.27	-0.17	-0.00014	HCD (High Energy Collision Dissociation)	MS2	38.1256	26.9		86	100.319	39241	010_2019_08_019_R_Wijeratne_021420_AB_F2.raw	F64.2	30.4	33	29.1	25.3	23.2	24.1	15.9	19.9	37.3	37.4	38.5	28.5	30.1	22.7	18.6	16.4		5.94	1	7.825e-06	1.997e-05
		FALSE	High	Sequest HT (A2)	Unambiguous	[R].eVIAEEEPPTVTEPLPENR.[E]	N-Term(TMTpro)	1	Q02952	Q02952	0	3	0.7979	0	1	1	818.43	2453.27	2453.27	0.54	0.00044	HCD (High Energy Collision Dissociation)	MS2	28.2519	52.8		81.986	101.03	39891	010_2019_08_019_R_Wijeratne_021420_GH_F1.raw	F71.1	61.6	79	94.3	49.1	31.4	30.6	49.4	30.8	78.8	82.2	74.5	44.1	38.7	27.8	37.4	35.2		5.59	1	7.825e-06	5.259e-06
		FALSE	High	Sequest HT (A2)	Unambiguous	[R].eVIAEEEPPTVTEPLPENR.[E]	N-Term(TMTpro)	1	Q02952	Q02952	0	4	0.6617	0	1	1	614.074	2453.28	2453.27	1.21	0.00074	HCD (High Energy Collision Dissociation)	MS2	8.90413	16.1	-50	87	109.286	58440	2020_10_137_Wijeratne_CETSA-UPR-480TechRep_CD_F1-1.raw	F68.1	20.7	26.6	24	10.4	14	9.1	8.4	9.3	22.7	23	27.1	20.9	12.8	11.2	7.1	10.5		4.05	1	7.825e-06	1.804e-05
		FALSE	High	Sequest HT (A2)	Unambiguous	[R].eVIAEEEPPTVTEPLPENR.[E]	N-Term(TMTpro)	1	Q02952	Q02952	0	4	0.6998	0	1	1	614.074	2453.27	2453.27	0.58	0.00036	HCD (High Energy Collision Dissociation)	MS2	1.50446	28.8	-50	87	111.59	59246	2020_10_137_Wijeratne_CETSA-UPR-480TechRep_AB_F1-1.raw	F67.1	30.6	37.4	39	25	19.4	27.6	21.2	16.4	47	41.4	40.1	29.6	21	25.8	21	17.7		4.73	1	1.439e-05	2.588e-05
		FALSE	High	Sequest HT (A2)	Unambiguous	[R].eVIAEEEPPTVTEPLPENR.[E]	N-Term(TMTpro)	1	Q02952	Q02952	0	3	0.8018	0	1	1	818.43	2453.28	2453.27	1.55	0.00127	HCD (High Energy Collision Dissociation)	MS2	14.8584	34.4		80.651	102.073	39771	010_2019_08_019_R_Wijeratne_021420_AB_F1.raw	F64.1	47.6	39.5	47.8	35	21.4	26	21.8	19.5	54.6	43.9	50.2	40.6	28.3	32.2	22.9	18.7		5.5	1	1.806e-05	3.116e-05
		FALSE	High	Sequest HT (A2)	Unambiguous	[R].eVIAEEEPPTVTEPLPENR.[E]	N-Term(TMTpro)	1	Q02952	Q02952	0	3	0.7902	0	1	1	818.429	2453.27	2453.27	0.15	0.00013	HCD (High Energy Collision Dissociation)	MS2	14.9192	39.5		39.66	102.049	40348	010_2019_08_019_R_Wijeratne_021420_GH_F1.raw	F71.1	44.4	51	69.3	38.5	21.8	21	37.6	20.2	52.4	52.5	61.5	41.8	40.6	21.4	30	28.6		5.72	1	2.319e-05	4.533e-05
		FALSE	High	Sequest HT (A2)	Unambiguous	[R].eVIAEEEPPTVTEPLPENR.[E]	N-Term(TMTpro)	1	Q02952	Q02952	0	3	0.7604	0	1	1	818.429	2453.27	2453.27	0.29	0.00024	HCD (High Energy Collision Dissociation)	MS2	40.2163	61.7		86	101.045	39306	010_2019_08_019_R_Wijeratne_021420_AB_F1.raw	F64.1	102.2	77.6	81.3	52.7	33.8	42.7	38.1	35.2	109	96.7	92.6	63.1	37.9	48.3	41.3	34.6		4.8	1	3.666e-05	5.486e-05
		FALSE	High	Sequest HT (A2)	Unambiguous	[R].eVIAEEEPPTVTEPLPENR.[E]	N-Term(TMTpro)	1	Q02952	Q02952	0	4	0.7112	0	1	1	614.073	2453.27	2453.27	-1.9	-0.00117	HCD (High Energy Collision Dissociation)	MS2	27.9847	11.4	-50	87	108.931	58790	2020_10_137_Wijeratne_CETSA-UPR-480TechRep_CD_F1-2.raw	F68.2	12.8	18.9	22.6	6.9	9.6	7.1	7	3.9	16.4	16.3	19.3	11.7	10.1	8.6	4.1	6.6		2.77	1	3.666e-05	5.622e-05
		FALSE	High	Sequest HT (A2)	Unambiguous	[R].eVIAEEEPPTVTEPLPENR.[E]	N-Term(TMTpro)	1	Q02952	Q02952	0	2	0.7673	0	1	1	1227.14	2453.27	2453.27	-0.53	-0.00064	HCD (High Energy Collision Dissociation)	MS2	0	16.5		86	100.005	39602	010_2019_08_019_R_Wijeratne_021420_EF_F1.raw	F70.1	23.2	24.2	28.9	12.7	11	10.9	12.5	9.3	22.9	22.3	24.1	15.8	12.6	12.3	10.9	10.8		3.61	1	3.888e-05	6.543e-05
	FALSE	High	[K].VLSKPPEGVVSEVEMLSSQER.[M]	1xTMTpro [K4]; 1xTMTpro [N-Term]	3.58799e-07	4.52754e-05	1	1	35	Q02952	Q02952 [488-508]		0	2908.59	200.5	237.3	190.8	228.7	199.2	220.7	150.1	180.6	106.5	159.1	138.7	154.5	105.3	122.7	97.1	90.4	308.3	363.5	187.4	207	79.8	88.2	320.4	320.4	187.4	188.6	94	89.1	342.7	350.8	201.6	184.1	98	89.5	282	314.4	127.7	144.1	64.1	65.4	272.9	250.2	128.1	99.9	45.2	54.2	242.3	212.9	92.3	82.3	39.5	37.2	221.8	182.8	89.3	75.3	48.7	40.5	180.8	213.9	84.7	82.9	42.9	42.7	111.15	111.31	107.94	105.73	107.78	110.52	108.6	104.67	108.6	108.46	106.08	105.66	110.79	107.51	104.53	111.84	112.97	111.34	95.4	93.31			110.82	113.42	91.95	95.98			113.73	108.1	94.25	104.52			116.33	106.04	89.55	110.06			117.99	111.04	94.65	110.65			117.59	115.11	98.36	110.96			118.61	117.38	104.53	107.89			121.71	113	92.41	107.14				High	High	High	High	High	High	High	High	High	High	High	High	High	High	High	High	High	High	High	High	High	High	High	High	High	High	High	High	High	High	High	High	High	High	High	High	High	High	High	High	High	High	High	High	High	High	High	High	High	High	High	High	High	High	High	High	High	High	High	High	High	High	High	High	High	High	High	High	High	High	High	High	High	High	High	High	High	High	High	High	High	High	High	High	High	High	High	High	High	High	High	High	High	High	High	High	High	High	High	High	High	High	High	High	High	High	High	High	High	High	High	High	High	High	High	High	High	High	High	High	High	High	High	High	High	High	High	High	High	7.825e-06	6.842e-08	6.61
		Checked	Confidence	Identifying Node	PSM Ambiguity	Annotated Sequence	Modifications	# Proteins	Master Protein Accessions	Protein Accessions	# Missed Cleavages	Charge	DeltaScore	DeltaCn	Rank	Search Engine Rank	m/z [Da]	MH+ [Da]	Theo. MH+ [Da]	DeltaM [ppm]	Deltam/z [Da]	Activation Type	MS Order	Isolation Interference [%]	Average Reporter S/N	Comp. Voltage [V]	Ion Inject Time [ms]	RT [min]	First Scan	Spectrum File	File ID	Abundance: 126	Abundance: 127N	Abundance: 127C	Abundance: 128N	Abundance: 128C	Abundance: 129N	Abundance: 129C	Abundance: 130N	Abundance: 130C	Abundance: 131N	Abundance: 131C	Abundance: 132N	Abundance: 132C	Abundance: 133N	Abundance: 133C	Abundance: 134N	Quan Info	XCorr	# Protein Groups	Percolator q-Value	Percolator PEP
		FALSE	High	Sequest HT (A2)	Unambiguous	[K].vLSkPPEGVVSEVEMLSSQER.[M]	N-Term(TMTpro); K4(TMTpro)	1	Q02952	Q02952	0	3	0.5927	0	1	1	970.201	2908.59	2908.59	-2.07	-0.00201	HCD (High Energy Collision Dissociation)	MS2	0	35		86	135.954	54724	010_2019_08_019_R_Wijeratne_021420_GH_F3.raw	F71.3	46.4	54.8	57.9	31.1	22.9	18.4	25.7	19.9	52.8	55.7	54.8	34.5	29.5	14.7	19.4	20.7		3.83	1	7.825e-06	9.007e-06
		FALSE	High	Sequest HT (A2)	Unambiguous	[K].vLSkPPEGVVSEVEMLSSQER.[M]	N-Term(TMTpro); K4(TMTpro)	1	Q02952	Q02952	0	3	0.601	0	1	1	970.204	2908.6	2908.59	0.67	0.00065	HCD (High Energy Collision Dissociation)	MS2	0	26	-50	87	142.591	77471	2020_10_137_Wijeratne_CETSA-UPR-480TechRep_CD_F1-5.raw	F68.5	27.4	33	29.7	27.1	28	18.5	15.8	14.7	37.9	31.2	36.7	33.2	26.3	20.5	15.9	20.7		4.06	1	7.825e-06	3.357e-06
		FALSE	High	Sequest HT (A2)	Unambiguous	[K].vLSkPPEGVVSEVEMLSSQER.[M]	N-Term(TMTpro); K4(TMTpro)	1	Q02952	Q02952	0	3	0.6409	0	1	1	970.203	2908.59	2908.59	0.02	2e-05	HCD (High Energy Collision Dissociation)	MS2	31.2624	63.3		86	131.948	54268	010_2019_08_019_R_Wijeratne_021420_EF_F3.raw	F70.3	82.2	81.7	93.5	52.1	55.9	37.1	43.7	32.3	92.3	82.1	97.9	86.5	59.1	41.7	36.8	37.3		5.43	1	7.825e-06	6.979e-07
		FALSE	High	Sequest HT (A2)	Unambiguous	[K].vLSkPPEGVVSEVEMLSSQER.[M]	N-Term(TMTpro); K4(TMTpro)	1	Q02952	Q02952	0	3	0.5702	0	1	1	970.203	2908.6	2908.59	0.38	0.00037	HCD (High Energy Collision Dissociation)	MS2	40.7018	55		15.387	130.817	52524	010_2019_08_019_R_Wijeratne_021420_CD_F5.raw	F65.5	53.8	60.9	69.2	49.7	52.8	47	51.6	47.3	64.1	73.3	66.4	63.6	50.4	41.9	40.8	48		3.49	1	7.825e-06	1.469e-05
		FALSE	High	Sequest HT (A2)	Unambiguous	[K].vLSkPPEGVVSEVEMLSSQER.[M]	N-Term(TMTpro); K4(TMTpro)	1	Q02952	Q02952	0	3	0.6543	0	1	1	970.204	2908.6	2908.59	1.45	0.00141	HCD (High Energy Collision Dissociation)	MS2	2.90761	163.4		86	131.979	53056	010_2019_08_019_R_Wijeratne_021420_CD_F5.raw	F65.5	171.3	177.3	208	183.2	188.7	154.4	148.6	119.6	222.5	189.1	191	164	148.5	122.6	118.5	107		6.22	1	7.825e-06	8.178e-07
		FALSE	High	Sequest HT (A2)	Unambiguous	[K].vLSkPPEGVVSEVEMLSSQER.[M]	N-Term(TMTpro); K4(TMTpro)	1	Q02952	Q02952	0	3	0.6312	0	1	1	970.201	2908.59	2908.59	-2.12	-0.00206	HCD (High Energy Collision Dissociation)	MS2	35.8995	76.2		66.709	132.751	53780	010_2019_08_019_R_Wijeratne_021420_CD_F4.raw	F65.4	90.8	91.4	110.4	79.2	79.9	69.5	63.2	55.6	95.7	89.5	95.4	75.6	61.5	57.4	51.6	52.4		5.64	1	7.825e-06	5.66e-07
